# Cell type-specific dysregulation of gene expression due to *Chd8* haploinsufficiency during mouse cortical development

**DOI:** 10.1101/2024.08.14.608000

**Authors:** Kristina M. Yim, Marybeth Baumgartner, Martina Krenzer, María F. Rosales Larios, Guillermina Hill-Terán, Timothy Nottoli, Rebecca A. Muhle, James P. Noonan

## Abstract

Disruptive variants in the chromodomain helicase *CHD8*, which acts as a transcriptional regulator during neurodevelopment, are strongly associated with risk for autism spectrum disorder (ASD). Loss of CHD8 function is hypothesized to perturb gene regulatory networks in the developing brain, thereby contributing to ASD etiology. However, insight into the cell type-specific transcriptional effects of CHD8 loss of function remains limited. We used single-cell and single-nucleus RNA-sequencing to globally profile gene expression and identify dysregulated genes in the embryonic and juvenile wild type and *Chd8^+/−^* mouse cortex, respectively. *Chd8* and other ASD risk-associated genes showed a convergent expression trajectory that was largely conserved between the mouse and human developing cortex, increasing from the progenitor zones to the cortical plate. Genes associated with risk for neurodevelopmental disorders and genes involved in neuron projection development, chromatin remodeling, signaling, and migration were dysregulated in *Chd8^+/−^* embryonic day (E) 12.5 radial glia. Genes implicated in synaptic organization and activity were dysregulated in *Chd8^+/−^* postnatal day (P) 25 deep- and upper-layer excitatory cortical neurons, suggesting a delay in synaptic maturation or impaired synaptogenesis due to CHD8 loss of function. Our findings reveal a complex pattern of transcriptional dysregulation in *Chd8^+/−^* developing cortex, potentially with distinct biological impacts on progenitors and maturing neurons in the excitatory neuronal lineage.

## Supplementary material for "Cell type-specific dysregulation of gene expression due to *Chd8* haploinsufficiency during mouse cortical development": Table S15 (part 4 of 5)

### Sheet: Monocle E16.0 PrimaryTrajectory (continued)
time_point	partition_label	mouse_id	mouse_name	avg_log2FC	pct.wt	pct.het	num_cells_expressed	term	estimate	normalized_effect	p_value	q_value	rank_metric	DE	CHD8_Target	ASD	DDD	Epilepsy	Schizophrenia	Macrocephaly	Microcephaly	FMRP_Targets
E16.0	Primary Trajectory	ENSMUSG00000044636	Csrnp2	-0.0517635	0.105	0.1	3859	genotypehet	-0.0483665	-0.0630079	0.141608	1	-0.848911	NS	TRUE	FALSE	FALSE	FALSE	FALSE	FALSE	FALSE	FALSE
E16.0	Primary Trajectory	ENSMUSG00000023025	Larp4	-0.0704682	0.119	0.114	4376	genotypehet	-0.044346	-0.058569	0.141888	1	-0.848056	NS	TRUE	FALSE	FALSE	FALSE	FALSE	FALSE	FALSE	FALSE
E16.0	Primary Trajectory	ENSMUSG00000040464	Gtpbp10	-0.0540421	0.106	0.101	3890	genotypehet	-0.0444572	-0.0585303	0.142069	1	-0.8475	NS	TRUE	FALSE	FALSE	FALSE	FALSE	FALSE	FALSE	FALSE
E16.0	Primary Trajectory	ENSMUSG00000006418	Rnf114	0.0261903	0.34	0.348	12971	genotypehet	0.0224272	0.0315636	0.142107	1	0.847384	NS	FALSE	FALSE	FALSE	FALSE	FALSE	FALSE	FALSE	FALSE
E16.0	Primary Trajectory	ENSMUSG00000058076	Sdhc	0.0373231	0.464	0.474	17680	genotypehet	0.0181166	0.025733	0.142109	1	0.847379	NS	FALSE	FALSE	FALSE	FALSE	FALSE	FALSE	FALSE	FALSE
E16.0	Primary Trajectory	ENSMUSG00000018286	Psmb6	0.0162664	0.909	0.913	34350	genotypehet	0.00826792	0.0118886	0.142393	1	0.846511	NS	FALSE	FALSE	FALSE	FALSE	FALSE	FALSE	FALSE	FALSE
E16.0	Primary Trajectory	ENSMUSG00000028790	Khdrbs1	0.0317681	0.764	0.776	29058	genotypehet	0.0116909	0.0167703	0.142418	1	0.846434	NS	TRUE	FALSE	FALSE	FALSE	FALSE	FALSE	FALSE	FALSE
E16.0	Primary Trajectory	ENSMUSG00000038323	1700066M21Rik	0.0665735	0.103	0.107	3958	genotypehet	0.0463757	0.0609517	0.142659	1	0.845701	NS	FALSE	FALSE	FALSE	FALSE	FALSE	FALSE	FALSE	FALSE
E16.0	Primary Trajectory	ENSMUSG00000047879	Usp14	0.0515097	0.374	0.385	14340	genotypehet	0.0206651	0.0291894	0.142858	1	0.845097	NS	TRUE	FALSE	FALSE	FALSE	FALSE	FALSE	FALSE	FALSE
E16.0	Primary Trajectory	ENSMUSG00000027708	Dcun1d1	-0.0174991	0.264	0.256	9797	genotypehet	-0.0270357	-0.0376639	0.142952	1	-0.844811	NS	TRUE	FALSE	FALSE	FALSE	FALSE	FALSE	FALSE	FALSE
E16.0	Primary Trajectory	ENSMUSG00000057738	Sptan1	-0.0628452	0.443	0.436	16541	genotypehet	-0.0228898	-0.0324502	0.143162	1	-0.844171	NS	TRUE	FALSE	FALSE	FALSE	FALSE	FALSE	FALSE	FALSE
E16.0	Primary Trajectory	ENSMUSG00000028675	Pnrc2	-0.0278996	0.34	0.328	12577	genotypehet	-0.0234012	-0.0330696	0.143473	1	-0.843229	NS	TRUE	FALSE	FALSE	FALSE	FALSE	FALSE	FALSE	FALSE
E16.0	Primary Trajectory	ENSMUSG00000022070	Bora	-0.065565	0.129	0.122	4718	genotypehet	-0.0396086	-0.0545338	0.143527	1	-0.843067	NS	TRUE	FALSE	FALSE	FALSE	FALSE	FALSE	FALSE	FALSE
E16.0	Primary Trajectory	ENSMUSG00000037376	Trmt6	0.0659437	0.179	0.187	6912	genotypehet	0.0327635	0.044934	0.143664	1	0.842651	NS	FALSE	FALSE	FALSE	FALSE	FALSE	FALSE	FALSE	FALSE
E16.0	Primary Trajectory	ENSMUSG00000026319	Relch	-0.0415767	0.118	0.112	4341	genotypehet	-0.0473904	-0.0624813	0.143747	1	-0.842401	NS	TRUE	FALSE	FALSE	FALSE	FALSE	FALSE	FALSE	FALSE
E16.0	Primary Trajectory	ENSMUSG00000028329	Xpa	0.0490664	0.267	0.272	10163	genotypehet	0.027562	0.0384393	0.144793	1	0.839254	NS	FALSE	FALSE	FALSE	FALSE	FALSE	FALSE	FALSE	FALSE
E16.0	Primary Trajectory	ENSMUSG00000052917	Senp7	0.0327116	0.196	0.203	7541	genotypehet	0.0340907	0.0467327	0.144828	1	0.839148	NS	TRUE	FALSE	FALSE	FALSE	FALSE	FALSE	FALSE	FALSE
E16.0	Primary Trajectory	ENSMUSG00000038914	Dido1	-0.0475241	0.161	0.156	5968	genotypehet	-0.0375782	-0.0508949	0.144938	1	-0.838819	NS	TRUE	FALSE	FALSE	FALSE	FALSE	FALSE	FALSE	TRUE
E16.0	Primary Trajectory	ENSMUSG00000063450	Syne2	0.0308856	0.392	0.393	14790	genotypehet	0.0221953	0.0313613	0.145027	1	0.83855	NS	TRUE	FALSE	FALSE	TRUE	FALSE	FALSE	FALSE	FALSE
E16.0	Primary Trajectory	ENSMUSG00000002804	Nudt14	-0.0431627	0.172	0.165	6335	genotypehet	-0.0347276	-0.0472155	0.145347	1	-0.837594	NS	FALSE	FALSE	FALSE	FALSE	FALSE	FALSE	FALSE	FALSE
E16.0	Primary Trajectory	ENSMUSG00000003581	Rnf215	0.0532459	0.16	0.163	6086	genotypehet	0.0364878	0.0495639	0.14538	1	0.837496	NS	TRUE	FALSE	FALSE	FALSE	FALSE	FALSE	FALSE	FALSE
E16.0	Primary Trajectory	ENSMUSG00000025940	Tmem70	0.0571783	0.35	0.353	13268	genotypehet	0.0215308	0.0303326	0.145555	1	0.836973	NS	FALSE	FALSE	FALSE	FALSE	FALSE	FALSE	FALSE	FALSE
E16.0	Primary Trajectory	ENSMUSG00000071655	Ubxn1	0.0285712	0.697	0.702	26361	genotypehet	0.0125613	0.0179786	0.145705	1	0.836526	NS	TRUE	FALSE	FALSE	FALSE	FALSE	FALSE	FALSE	FALSE
E16.0	Primary Trajectory	ENSMUSG00000055652	Klhl25	0.059362	0.14	0.145	5392	genotypehet	0.0387715	0.0523056	0.145805	1	0.836227	NS	TRUE	FALSE	FALSE	FALSE	FALSE	FALSE	FALSE	FALSE
E16.0	Primary Trajectory	ENSMUSG00000005566	Trim28	0.0133064	0.695	0.695	26202	genotypehet	0.0125072	0.0179273	0.145946	1	0.835808	NS	TRUE	FALSE	FALSE	FALSE	FALSE	FALSE	FALSE	FALSE
E16.0	Primary Trajectory	ENSMUSG00000025223	Ldb1	0.0162257	0.336	0.338	12719	genotypehet	0.0244476	0.0343453	0.146246	1	0.834917	NS	TRUE	TRUE	FALSE	FALSE	FALSE	FALSE	FALSE	FALSE
E16.0	Primary Trajectory	ENSMUSG00000079056	Kcnip3	-0.0838646	0.118	0.113	4349	genotypehet	-0.0430705	-0.0574656	0.146783	1	-0.833325	NS	FALSE	FALSE	FALSE	FALSE	FALSE	FALSE	FALSE	FALSE
E16.0	Primary Trajectory	ENSMUSG00000024560	Cxxc1	-0.0428891	0.254	0.248	9453	genotypehet	-0.0270032	-0.0375154	0.146958	1	-0.832805	NS	FALSE	FALSE	FALSE	FALSE	FALSE	FALSE	FALSE	FALSE
E16.0	Primary Trajectory	ENSMUSG00000068744	Psrc1	0.0450915	0.14	0.14	5288	genotypehet	0.0373162	0.051938	0.146974	1	0.832761	NS	FALSE	FALSE	FALSE	FALSE	FALSE	FALSE	FALSE	FALSE
E16.0	Primary Trajectory	ENSMUSG00000021720	Rnf180	0.0047526	0.242	0.241	9110	genotypehet	-0.0279057	-0.0390629	0.146985	1	0.832727	NS	FALSE	FALSE	FALSE	FALSE	FALSE	FALSE	FALSE	FALSE
E16.0	Primary Trajectory	ENSMUSG00000044700	Tmem201	0.0606536	0.109	0.113	4187	genotypehet	0.0442119	0.0582438	0.147008	1	0.83266	NS	FALSE	FALSE	FALSE	FALSE	FALSE	FALSE	FALSE	FALSE
E16.0	Primary Trajectory	ENSMUSG00000023845	Lnpep	-0.0599796	0.15	0.143	5499	genotypehet	-0.0384983	-0.051887	0.147173	1	-0.832173	NS	TRUE	FALSE	FALSE	FALSE	FALSE	FALSE	FALSE	FALSE
E16.0	Primary Trajectory	ENSMUSG00000004263	Atn1	-0.0859104	0.172	0.166	6362	genotypehet	-0.0364939	-0.0495338	0.147513	1	-0.83117	NS	TRUE	FALSE	FALSE	FALSE	FALSE	FALSE	FALSE	TRUE
E16.0	Primary Trajectory	ENSMUSG00000022897	Dyrk1a	-0.0447331	0.141	0.136	5207	genotypehet	-0.0405912	-0.0543019	0.147536	1	-0.831102	NS	TRUE	TRUE	TRUE	FALSE	FALSE	FALSE	FALSE	FALSE
E16.0	Primary Trajectory	ENSMUSG00000004099	Dnmt1	-0.0522245	0.235	0.228	8702	genotypehet	-0.029286	-0.0406459	0.147594	1	-0.830931	NS	TRUE	FALSE	FALSE	FALSE	FALSE	FALSE	FALSE	FALSE
E16.0	Primary Trajectory	ENSMUSG00000023967	Mrps18a	0.06065	0.395	0.406	15130	genotypehet	0.0200486	0.0283187	0.147724	1	0.830549	NS	FALSE	FALSE	FALSE	FALSE	FALSE	FALSE	FALSE	FALSE
E16.0	Primary Trajectory	ENSMUSG00000004936	Map2k1	0.120568	0.13	0.135	5001	genotypehet	0.0376736	0.0507466	0.148119	1	0.829389	NS	FALSE	FALSE	FALSE	FALSE	FALSE	FALSE	FALSE	FALSE
E16.0	Primary Trajectory	ENSMUSG00000027427	Polr3f	-0.0572289	0.173	0.166	6362	genotypehet	-0.0350707	-0.0477373	0.148132	1	-0.829351	NS	FALSE	FALSE	FALSE	FALSE	FALSE	FALSE	FALSE	FALSE
E16.0	Primary Trajectory	ENSMUSG00000024222	Fkbp5	0.0600042	0.107	0.11	4092	genotypehet	0.0450296	0.0592591	0.14821	1	0.829123	NS	FALSE	FALSE	FALSE	FALSE	FALSE	FALSE	FALSE	FALSE
E16.0	Primary Trajectory	ENSMUSG00000032932	Hspa13	-0.0514255	0.147	0.144	5477	genotypehet	-0.0380275	-0.0510947	0.148381	1	-0.828621	NS	TRUE	FALSE	FALSE	FALSE	FALSE	FALSE	FALSE	FALSE
E16.0	Primary Trajectory	ENSMUSG00000020307	Cdc34	-0.0556353	0.155	0.149	5718	genotypehet	-0.0357493	-0.0481797	0.148541	1	-0.828152	NS	TRUE	FALSE	FALSE	FALSE	FALSE	FALSE	FALSE	FALSE
E16.0	Primary Trajectory	ENSMUSG00000031660	Brd7	0.0302826	0.394	0.404	15058	genotypehet	0.0200529	0.0283493	0.1486	1	0.827982	NS	FALSE	FALSE	FALSE	FALSE	FALSE	FALSE	FALSE	FALSE
E16.0	Primary Trajectory	ENSMUSG00000025823	Pdia4	-0.0254336	0.172	0.166	6356	genotypehet	-0.0336462	-0.0459528	0.148835	1	-0.827295	NS	FALSE	FALSE	FALSE	FALSE	FALSE	FALSE	FALSE	FALSE
E16.0	Primary Trajectory	ENSMUSG00000034518	Hmgxb4	0.0746444	0.15	0.154	5729	genotypehet	0.0359945	0.0487911	0.14904	1	0.826697	NS	TRUE	FALSE	FALSE	FALSE	FALSE	FALSE	FALSE	FALSE
E16.0	Primary Trajectory	ENSMUSG00000030216	Wbp11	-0.0144581	0.428	0.423	16025	genotypehet	-0.0186529	-0.0264286	0.149102	1	-0.826515	NS	TRUE	FALSE	FALSE	FALSE	FALSE	FALSE	FALSE	FALSE
E16.0	Primary Trajectory	ENSMUSG00000024400	Wdr33	0.0299553	0.405	0.414	15460	genotypehet	0.0202828	0.0286525	0.149219	1	0.826177	NS	TRUE	FALSE	FALSE	FALSE	FALSE	FALSE	FALSE	FALSE
E16.0	Primary Trajectory	ENSMUSG00000051403	Ppp1r37	0.045172	0.18	0.183	6848	genotypehet	0.0341058	0.0465292	0.149349	1	0.825798	NS	FALSE	FALSE	FALSE	FALSE	FALSE	FALSE	FALSE	TRUE
E16.0	Primary Trajectory	ENSMUSG00000024534	Sncaip	-0.0518119	0.229	0.221	8463	genotypehet	-0.0294672	-0.040819	0.149677	1	-0.824844	NS	TRUE	FALSE	FALSE	FALSE	FALSE	FALSE	FALSE	FALSE
E16.0	Primary Trajectory	ENSMUSG00000027397	Slc20a1	-0.104297	0.131	0.127	4859	genotypehet	-0.0409884	-0.054919	0.149767	1	-0.824583	NS	FALSE	FALSE	FALSE	FALSE	FALSE	FALSE	FALSE	FALSE
E16.0	Primary Trajectory	ENSMUSG00000026817	Ak1	-0.0832727	0.159	0.154	5891	genotypehet	-0.0378864	-0.0513738	0.149821	1	-0.824428	NS	FALSE	FALSE	FALSE	FALSE	FALSE	FALSE	FALSE	FALSE
E16.0	Primary Trajectory	ENSMUSG00000063358	Mapk1	-0.00457953	0.489	0.485	18346	genotypehet	-0.0172957	-0.0245782	0.149958	1	-0.82403	NS	TRUE	FALSE	FALSE	FALSE	FALSE	FALSE	FALSE	TRUE
E16.0	Primary Trajectory	ENSMUSG00000042111	Ccdc115	0.064876	0.333	0.344	12787	genotypehet	0.0219405	0.0308823	0.150071	1	0.823705	NS	TRUE	FALSE	FALSE	FALSE	FALSE	FALSE	FALSE	FALSE
E16.0	Primary Trajectory	ENSMUSG00000037197	Rbm17	0.0219498	0.588	0.59	22214	genotypehet	0.0144717	0.0206502	0.150253	1	0.823176	NS	TRUE	FALSE	FALSE	FALSE	FALSE	FALSE	FALSE	FALSE
E16.0	Primary Trajectory	ENSMUSG00000040351	Ankib1	0.0863159	0.096	0.1	3708	genotypehet	0.0479703	0.0620201	0.150262	1	0.823151	NS	TRUE	FALSE	FALSE	FALSE	FALSE	FALSE	FALSE	FALSE
E16.0	Primary Trajectory	ENSMUSG00000053253	Ndfip2	0.0516897	0.29	0.298	11092	genotypehet	0.0247761	0.0346706	0.150516	1	0.822417	NS	TRUE	FALSE	FALSE	FALSE	FALSE	FALSE	FALSE	FALSE
E16.0	Primary Trajectory	ENSMUSG00000058756	Thra	0.0181325	0.649	0.651	24507	genotypehet	0.0189873	0.0272355	0.151078	1	0.820798	NS	TRUE	FALSE	FALSE	FALSE	FALSE	FALSE	FALSE	TRUE
E16.0	Primary Trajectory	ENSMUSG00000021843	Ktn1	0.0263319	0.43	0.436	16345	genotypehet	0.0196432	0.027812	0.151433	1	0.819779	NS	FALSE	FALSE	FALSE	FALSE	FALSE	FALSE	FALSE	FALSE
E16.0	Primary Trajectory	ENSMUSG00000029550	Sppl3	-0.100211	0.179	0.17	6548	genotypehet	-0.036513	-0.0497121	0.151477	1	-0.819653	NS	FALSE	FALSE	FALSE	FALSE	FALSE	FALSE	FALSE	FALSE
E16.0	Primary Trajectory	ENSMUSG00000028458	Tesk1	0.0693998	0.098	0.102	3788	genotypehet	0.0493325	0.0639507	0.151662	1	0.819123	NS	TRUE	FALSE	FALSE	FALSE	FALSE	FALSE	FALSE	FALSE
E16.0	Primary Trajectory	ENSMUSG00000026280	Atg4b	0.0504435	0.242	0.248	9234	genotypehet	0.0273311	0.0379524	0.151776	1	0.818797	NS	TRUE	FALSE	FALSE	FALSE	FALSE	FALSE	FALSE	FALSE
E16.0	Primary Trajectory	ENSMUSG00000043241	Upf2	-0.0541907	0.135	0.128	4936	genotypehet	-0.0406074	-0.0540054	0.151781	1	-0.818784	NS	FALSE	FALSE	FALSE	FALSE	FALSE	FALSE	FALSE	FALSE
E16.0	Primary Trajectory	ENSMUSG00000020650	Bcap29	-0.0106212	0.121	0.117	4472	genotypehet	-0.0408962	-0.054632	0.152009	1	-0.818131	NS	TRUE	FALSE	FALSE	FALSE	FALSE	FALSE	FALSE	FALSE
E16.0	Primary Trajectory	ENSMUSG00000107283	Mpv17	0.0502529	0.24	0.245	9140	genotypehet	0.0276041	0.0383631	0.152029	1	0.818073	NS	FALSE	FALSE	FALSE	FALSE	FALSE	FALSE	FALSE	FALSE
E16.0	Primary Trajectory	ENSMUSG00000021597	Slf1	-0.0640099	0.292	0.287	10908	genotypehet	-0.027974	-0.0391901	0.152135	1	-0.817772	NS	FALSE	FALSE	FALSE	FALSE	FALSE	FALSE	FALSE	FALSE
E16.0	Primary Trajectory	ENSMUSG00000034300	Fam53c	-0.0928161	0.104	0.1	3832	genotypehet	-0.0456911	-0.0597438	0.152247	1	-0.81745	NS	TRUE	FALSE	FALSE	FALSE	FALSE	FALSE	FALSE	FALSE
E16.0	Primary Trajectory	ENSMUSG00000055553	Kxd1	0.0362266	0.289	0.297	11057	genotypehet	0.0244768	0.0342924	0.152327	1	0.817224	NS	TRUE	FALSE	FALSE	FALSE	FALSE	FALSE	FALSE	FALSE
E16.0	Primary Trajectory	ENSMUSG00000005846	Rsl1d1	0.05437	0.57	0.583	21763	genotypehet	0.0147404	0.021043	0.15267	1	0.816247	NS	FALSE	FALSE	FALSE	FALSE	FALSE	FALSE	FALSE	FALSE
E16.0	Primary Trajectory	ENSMUSG00000024785	Rcl1	0.082132	0.141	0.146	5412	genotypehet	0.0366736	0.0494499	0.152826	1	0.815802	NS	FALSE	FALSE	FALSE	FALSE	FALSE	FALSE	FALSE	FALSE
E16.0	Primary Trajectory	ENSMUSG00000002635	Pdcd2l	0.0338575	0.254	0.256	9619	genotypehet	0.0261509	0.0363633	0.153316	1	0.814413	NS	FALSE	FALSE	FALSE	FALSE	FALSE	FALSE	FALSE	FALSE
E16.0	Primary Trajectory	ENSMUSG00000029464	Gpn3	-0.0440323	0.138	0.133	5104	genotypehet	-0.0365845	-0.0491534	0.153526	1	-0.813817	NS	TRUE	FALSE	FALSE	FALSE	FALSE	FALSE	FALSE	FALSE
E16.0	Primary Trajectory	ENSMUSG00000059834	Sclt1	0.0202457	0.143	0.148	5504	genotypehet	0.0369525	0.0499575	0.153563	1	0.813713	NS	FALSE	FALSE	FALSE	FALSE	FALSE	FALSE	FALSE	FALSE
E16.0	Primary Trajectory	ENSMUSG00000041153	Osgin2	0.0566477	0.1	0.102	3798	genotypehet	0.0443681	0.0579784	0.153591	1	0.813633	NS	FALSE	FALSE	FALSE	FALSE	FALSE	FALSE	FALSE	FALSE
E16.0	Primary Trajectory	ENSMUSG00000026688	Mgst3	-0.0325755	0.307	0.298	11388	genotypehet	-0.0260032	-0.0364871	0.153907	1	-0.812741	NS	TRUE	FALSE	FALSE	FALSE	FALSE	FALSE	FALSE	FALSE
E16.0	Primary Trajectory	ENSMUSG00000050088	1600012H06Rik	-0.0342577	0.152	0.146	5598	genotypehet	-0.0354451	-0.0478279	0.154069	1	-0.812284	NS	FALSE	FALSE	FALSE	FALSE	FALSE	FALSE	FALSE	FALSE
E16.0	Primary Trajectory	ENSMUSG00000027366	Sppl2a	0.0687852	0.106	0.11	4079	genotypehet	0.046255	0.0607175	0.154482	1	0.811123	NS	TRUE	FALSE	FALSE	FALSE	FALSE	FALSE	FALSE	FALSE
E16.0	Primary Trajectory	ENSMUSG00000020361	Hspa4	0.0367498	0.373	0.382	14244	genotypehet	0.0201669	0.0285271	0.154496	1	0.811082	NS	TRUE	FALSE	FALSE	FALSE	FALSE	FALSE	FALSE	FALSE
E16.0	Primary Trajectory	ENSMUSG00000029223	Uchl1	-0.0172392	0.844	0.84	31725	genotypehet	-0.0132438	-0.0190309	0.1545	1	-0.811071	NS	FALSE	FALSE	FALSE	FALSE	FALSE	FALSE	FALSE	FALSE
E16.0	Primary Trajectory	ENSMUSG00000033065	Pfkm	-0.0401237	0.191	0.185	7079	genotypehet	-0.032265	-0.0442806	0.154563	1	-0.810896	NS	FALSE	FALSE	FALSE	FALSE	FALSE	FALSE	FALSE	TRUE
E16.0	Primary Trajectory	ENSMUSG00000025371	Chmp6	-0.0235564	0.25	0.246	9341	genotypehet	-0.0261092	-0.0363112	0.154763	1	-0.810332	NS	TRUE	FALSE	FALSE	FALSE	FALSE	FALSE	FALSE	FALSE
E16.0	Primary Trajectory	ENSMUSG00000068922	Msto1	0.0667031	0.13	0.135	5012	genotypehet	0.0385125	0.0515873	0.154928	1	0.809869	NS	FALSE	FALSE	FALSE	FALSE	FALSE	FALSE	FALSE	FALSE
E16.0	Primary Trajectory	ENSMUSG00000031835	Mbtps1	-0.0608119	0.193	0.187	7138	genotypehet	-0.0321605	-0.0440878	0.155217	1	-0.809062	NS	FALSE	FALSE	FALSE	FALSE	FALSE	FALSE	FALSE	FALSE
E16.0	Primary Trajectory	ENSMUSG00000038025	Phf2	-0.041828	0.124	0.118	4553	genotypehet	-0.0427369	-0.056468	0.155239	1	-0.809	NS	FALSE	TRUE	FALSE	FALSE	FALSE	FALSE	FALSE	FALSE
E16.0	Primary Trajectory	ENSMUSG00000029559	2210016L21Rik	0.0355564	0.46	0.466	17471	genotypehet	0.0187086	0.0265257	0.155261	1	0.808938	NS	TRUE	FALSE	FALSE	FALSE	FALSE	FALSE	FALSE	FALSE
E16.0	Primary Trajectory	ENSMUSG00000044628	Rnf208	0.0397845	0.17	0.173	6480	genotypehet	0.03469	0.0473449	0.155504	1	0.808257	NS	TRUE	FALSE	FALSE	FALSE	FALSE	FALSE	FALSE	FALSE
E16.0	Primary Trajectory	ENSMUSG00000005804	Bloc1s6	0.0789809	0.192	0.196	7319	genotypehet	0.031116	0.0427617	0.155619	1	0.807939	NS	TRUE	FALSE	FALSE	FALSE	FALSE	FALSE	FALSE	FALSE
E16.0	Primary Trajectory	ENSMUSG00000029152	Ociad1	0.0254901	0.553	0.559	20966	genotypehet	0.0152436	0.0217169	0.156129	1	0.806515	NS	TRUE	FALSE	FALSE	FALSE	FALSE	FALSE	FALSE	FALSE
E16.0	Primary Trajectory	ENSMUSG00000040268	Plekha1	0.0562336	0.149	0.153	5701	genotypehet	0.0398731	0.0537368	0.15618	1	0.806373	NS	FALSE	FALSE	FALSE	FALSE	FALSE	FALSE	FALSE	FALSE
E16.0	Primary Trajectory	ENSMUSG00000004929	Thop1	0.0387414	0.236	0.238	8934	genotypehet	0.0266856	0.0370302	0.15639	1	0.80579	NS	FALSE	FALSE	FALSE	FALSE	FALSE	FALSE	FALSE	FALSE
E16.0	Primary Trajectory	ENSMUSG00000029234	Tmem165	-0.0410871	0.28	0.272	10376	genotypehet	-0.0244175	-0.0342216	0.156636	1	-0.805108	NS	FALSE	FALSE	FALSE	FALSE	FALSE	FALSE	FALSE	FALSE
E16.0	Primary Trajectory	ENSMUSG00000039682	Lap3	0.061766	0.221	0.225	8410	genotypehet	0.0276882	0.0385438	0.156966	1	0.804195	NS	FALSE	FALSE	FALSE	FALSE	FALSE	FALSE	FALSE	FALSE
E16.0	Primary Trajectory	ENSMUSG00000021518	Ptdss1	0.0309729	0.151	0.156	5789	genotypehet	0.0359432	0.048534	0.157067	1	0.803916	NS	TRUE	FALSE	FALSE	FALSE	FALSE	FALSE	FALSE	FALSE
E16.0	Primary Trajectory	ENSMUSG00000033400	Agl	-0.135482	0.116	0.111	4275	genotypehet	-0.0479488	-0.0633662	0.157259	1	-0.803386	NS	FALSE	FALSE	FALSE	FALSE	FALSE	FALSE	FALSE	FALSE
E16.0	Primary Trajectory	ENSMUSG00000015149	Sirt2	0.0310221	0.451	0.46	17192	genotypehet	0.0184159	0.026108	0.157335	1	0.803174	NS	FALSE	FALSE	FALSE	FALSE	FALSE	FALSE	FALSE	FALSE
E16.0	Primary Trajectory	ENSMUSG00000041837	Pdcd7	0.0363736	0.169	0.172	6436	genotypehet	0.0337073	0.0458003	0.157393	1	0.803014	NS	TRUE	FALSE	FALSE	FALSE	FALSE	FALSE	FALSE	FALSE
E16.0	Primary Trajectory	ENSMUSG00000060121	Gemin2	0.117124	0.099	0.102	3805	genotypehet	0.0420444	0.0554606	0.157449	1	0.802859	NS	TRUE	FALSE	FALSE	FALSE	FALSE	FALSE	FALSE	FALSE
E16.0	Primary Trajectory	ENSMUSG00000057388	Mrpl18	0.0258527	0.614	0.616	23174	genotypehet	0.0138353	0.0197666	0.157869	1	0.801702	NS	FALSE	FALSE	FALSE	FALSE	FALSE	FALSE	FALSE	FALSE
E16.0	Primary Trajectory	ENSMUSG00000029478	Ncor2	-0.0554357	0.144	0.14	5341	genotypehet	-0.0386288	-0.0519473	0.157967	1	-0.801432	NS	FALSE	FALSE	FALSE	FALSE	FALSE	FALSE	FALSE	TRUE
E16.0	Primary Trajectory	ENSMUSG00000032867	Fbxw8	-0.0900884	0.102	0.096	3732	genotypehet	-0.0455641	-0.0592205	0.15798	1	-0.801399	NS	TRUE	FALSE	FALSE	FALSE	FALSE	FALSE	FALSE	FALSE
E16.0	Primary Trajectory	ENSMUSG00000078713	Tomm5	0.0405885	0.417	0.423	15854	genotypehet	0.0188246	0.0266325	0.158015	1	0.801303	NS	TRUE	FALSE	FALSE	FALSE	FALSE	FALSE	FALSE	FALSE
E16.0	Primary Trajectory	ENSMUSG00000054021	Sirt5	0.0500671	0.148	0.152	5662	genotypehet	0.0368333	0.0497635	0.158149	1	0.800934	NS	FALSE	FALSE	FALSE	FALSE	FALSE	FALSE	FALSE	FALSE
E16.0	Primary Trajectory	ENSMUSG00000014504	Srp19	0.0331732	0.525	0.533	19955	genotypehet	0.0158995	0.0226207	0.158163	1	0.800894	NS	TRUE	FALSE	FALSE	FALSE	FALSE	FALSE	FALSE	FALSE
E16.0	Primary Trajectory	ENSMUSG00000029153	Ociad2	0.0983744	0.1	0.103	3844	genotypehet	0.0474045	0.061994	0.158194	1	0.800809	NS	FALSE	FALSE	FALSE	FALSE	FALSE	FALSE	FALSE	FALSE
E16.0	Primary Trajectory	ENSMUSG00000038683	Pak1ip1	0.0221384	0.401	0.398	15049	genotypehet	0.0191189	0.027059	0.158312	1	0.800487	NS	TRUE	FALSE	FALSE	FALSE	FALSE	FALSE	FALSE	FALSE
E16.0	Primary Trajectory	ENSMUSG00000029198	Grpel1	0.0351903	0.468	0.472	17724	genotypehet	0.0170882	0.0242522	0.158967	1	0.798694	NS	FALSE	FALSE	FALSE	FALSE	FALSE	FALSE	FALSE	FALSE
E16.0	Primary Trajectory	ENSMUSG00000026020	Nop58	0.0305577	0.471	0.477	17888	genotypehet	0.0170409	0.02427	0.159023	1	0.79854	NS	TRUE	FALSE	FALSE	FALSE	FALSE	FALSE	FALSE	FALSE
E16.0	Primary Trajectory	ENSMUSG00000028848	Gpn2	0.0621026	0.125	0.13	4822	genotypehet	0.0383057	0.0511776	0.159079	1	0.798387	NS	FALSE	FALSE	FALSE	FALSE	FALSE	FALSE	FALSE	FALSE
E16.0	Primary Trajectory	ENSMUSG00000022337	Emc2	-0.0316104	0.276	0.273	10343	genotypehet	-0.0242513	-0.0339041	0.159081	1	-0.798382	NS	TRUE	FALSE	FALSE	FALSE	FALSE	FALSE	FALSE	FALSE
E16.0	Primary Trajectory	ENSMUSG00000022263	Trio	0.0524648	0.208	0.214	7979	genotypehet	0.0331985	0.0457014	0.159266	1	0.797877	NS	TRUE	FALSE	TRUE	FALSE	TRUE	FALSE	FALSE	TRUE
E16.0	Primary Trajectory	ENSMUSG00000031431	Tsc22d3	-0.0250063	0.315	0.306	11678	genotypehet	-0.024537	-0.0344716	0.159968	1	-0.795966	NS	FALSE	FALSE	FALSE	FALSE	FALSE	FALSE	FALSE	FALSE
E16.0	Primary Trajectory	ENSMUSG00000030161	Gabarapl1	0.0315806	0.446	0.449	16868	genotypehet	0.019505	0.0276474	0.159972	1	0.795956	NS	TRUE	FALSE	FALSE	FALSE	FALSE	FALSE	FALSE	FALSE
E16.0	Primary Trajectory	ENSMUSG00000025162	Csnk1d	0.0522479	0.348	0.357	13304	genotypehet	0.0211475	0.0298152	0.159998	1	0.795886	NS	TRUE	FALSE	FALSE	FALSE	FALSE	FALSE	FALSE	FALSE
E16.0	Primary Trajectory	ENSMUSG00000027642	Rpn2	-0.0188235	0.384	0.379	14374	genotypehet	-0.0195102	-0.0276486	0.160023	1	-0.795817	NS	TRUE	FALSE	FALSE	FALSE	FALSE	FALSE	FALSE	FALSE
E16.0	Primary Trajectory	ENSMUSG00000046311	Zfp62	0.056799	0.157	0.162	6031	genotypehet	0.0352027	0.0477313	0.160149	1	0.795475	NS	TRUE	FALSE	FALSE	FALSE	FALSE	FALSE	FALSE	FALSE
E16.0	Primary Trajectory	ENSMUSG00000014859	E2f4	-0.0227003	0.207	0.202	7690	genotypehet	-0.0284973	-0.039381	0.160221	1	-0.79528	NS	FALSE	FALSE	FALSE	FALSE	FALSE	FALSE	FALSE	FALSE
E16.0	Primary Trajectory	ENSMUSG00000033943	Mga	-0.0448318	0.177	0.172	6564	genotypehet	-0.0349219	-0.047597	0.160452	1	-0.794655	NS	FALSE	FALSE	FALSE	FALSE	FALSE	FALSE	FALSE	FALSE
E16.0	Primary Trajectory	ENSMUSG00000009030	Pdcl	0.0265895	0.306	0.308	11572	genotypehet	0.023617	0.0331354	0.160558	1	0.794368	NS	FALSE	FALSE	FALSE	FALSE	FALSE	FALSE	FALSE	FALSE
E16.0	Primary Trajectory	ENSMUSG00000026883	Dab2ip	-0.0821235	0.104	0.1	3834	genotypehet	-0.0492575	-0.064105	0.160558	1	-0.794368	NS	FALSE	FALSE	FALSE	FALSE	FALSE	FALSE	FALSE	TRUE
E16.0	Primary Trajectory	ENSMUSG00000037503	Fam168b	-0.0531836	0.401	0.393	14946	genotypehet	-0.0215863	-0.0304913	0.160614	1	-0.794217	NS	TRUE	FALSE	FALSE	FALSE	FALSE	FALSE	FALSE	FALSE
E16.0	Primary Trajectory	ENSMUSG00000029436	Mmp17	-0.108541	0.103	0.098	3766	genotypehet	-0.0489717	-0.0641418	0.160669	1	-0.794069	NS	TRUE	FALSE	FALSE	FALSE	FALSE	FALSE	FALSE	FALSE
E16.0	Primary Trajectory	ENSMUSG00000018547	Pip4k2b	-0.0871805	0.128	0.122	4703	genotypehet	-0.0427565	-0.0567799	0.160717	1	-0.793937	NS	TRUE	FALSE	FALSE	FALSE	FALSE	FALSE	FALSE	FALSE
E16.0	Primary Trajectory	ENSMUSG00000042105	Inpp5f	-0.0451943	0.299	0.29	11080	genotypehet	-0.0272195	-0.0381621	0.161163	1	-0.792734	NS	FALSE	FALSE	FALSE	FALSE	FALSE	FALSE	FALSE	FALSE
E16.0	Primary Trajectory	ENSMUSG00000037270	Bltp1	-0.0962551	0.121	0.114	4408	genotypehet	-0.0441524	-0.0580568	0.161288	1	-0.792397	NS	FALSE	FALSE	FALSE	FALSE	FALSE	FALSE	FALSE	TRUE
E16.0	Primary Trajectory	ENSMUSG00000015697	Setdb1	-0.128857	0.149	0.145	5535	genotypehet	-0.0365869	-0.0492739	0.161403	1	-0.79209	NS	TRUE	FALSE	FALSE	FALSE	FALSE	FALSE	FALSE	FALSE
E16.0	Primary Trajectory	ENSMUSG00000042210	Abhd14a	-0.0171277	0.228	0.226	8553	genotypehet	-0.0278941	-0.0386284	0.161698	1	-0.791296	NS	FALSE	FALSE	FALSE	FALSE	FALSE	FALSE	FALSE	FALSE
E16.0	Primary Trajectory	ENSMUSG00000032340	Neo1	-0.0365631	0.193	0.189	7180	genotypehet	-0.0339219	-0.0465233	0.162079	1	-0.790274	NS	TRUE	FALSE	FALSE	FALSE	FALSE	FALSE	FALSE	FALSE
E16.0	Primary Trajectory	ENSMUSG00000023262	Acy1	-0.0575892	0.108	0.104	3987	genotypehet	-0.0413539	-0.0543007	0.162163	1	-0.790049	NS	FALSE	FALSE	FALSE	FALSE	FALSE	FALSE	FALSE	FALSE
E16.0	Primary Trajectory	ENSMUSG00000025894	Aasdhppt	-0.0336984	0.277	0.274	10366	genotypehet	-0.024247	-0.0338656	0.162602	1	-0.788874	NS	TRUE	FALSE	FALSE	FALSE	FALSE	FALSE	FALSE	FALSE
E16.0	Primary Trajectory	ENSMUSG00000025935	Tram1	0.0938007	0.175	0.183	6759	genotypehet	0.0312778	0.0428947	0.162847	1	0.788219	NS	TRUE	FALSE	FALSE	FALSE	FALSE	FALSE	FALSE	FALSE
E16.0	Primary Trajectory	ENSMUSG00000036572	Upf3b	0.0095995	0.385	0.391	14637	genotypehet	0.0207643	0.0293344	0.162856	1	0.788196	NS	FALSE	FALSE	TRUE	FALSE	FALSE	FALSE	FALSE	FALSE
E16.0	Primary Trajectory	ENSMUSG00000032939	Nup93	0.0674462	0.177	0.186	6851	genotypehet	0.0295873	0.0408328	0.162921	1	0.788022	NS	FALSE	FALSE	FALSE	FALSE	FALSE	FALSE	FALSE	FALSE
E16.0	Primary Trajectory	ENSMUSG00000029507	Pus1	0.0887337	0.115	0.119	4430	genotypehet	0.0400378	0.0531209	0.162961	1	0.787916	NS	FALSE	FALSE	FALSE	FALSE	FALSE	FALSE	FALSE	FALSE
E16.0	Primary Trajectory	ENSMUSG00000022621	Rabl2	-0.0505805	0.207	0.202	7702	genotypehet	-0.0299531	-0.0412827	0.162977	1	-0.787874	NS	TRUE	FALSE	FALSE	FALSE	FALSE	FALSE	FALSE	FALSE
E16.0	Primary Trajectory	ENSMUSG00000040430	Pitpnc1	0.0345297	0.237	0.243	9056	genotypehet	0.0291226	0.0404431	0.16303	1	0.787732	NS	FALSE	FALSE	FALSE	FALSE	FALSE	FALSE	FALSE	FALSE
E16.0	Primary Trajectory	ENSMUSG00000061313	Ddhd2	-0.04007	0.177	0.172	6574	genotypehet	-0.0355532	-0.0485595	0.163136	1	-0.787449	NS	TRUE	FALSE	FALSE	FALSE	FALSE	FALSE	FALSE	FALSE
E16.0	Primary Trajectory	ENSMUSG00000045519	Zfp560	0.0282022	0.261	0.265	9926	genotypehet	0.0267718	0.0371995	0.163145	1	0.787426	NS	TRUE	FALSE	FALSE	FALSE	FALSE	FALSE	FALSE	FALSE
E16.0	Primary Trajectory	ENSMUSG00000101609	Kcnq1ot1	0.0256053	0.444	0.447	16803	genotypehet	0.0214884	0.0305334	0.163223	1	0.787218	NS	FALSE	FALSE	FALSE	FALSE	FALSE	FALSE	FALSE	FALSE
E16.0	Primary Trajectory	ENSMUSG00000039156	Stim2	-0.0816389	0.104	0.099	3810	genotypehet	-0.0452597	-0.058952	0.163386	1	-0.786784	NS	FALSE	FALSE	FALSE	FALSE	FALSE	FALSE	FALSE	FALSE
E16.0	Primary Trajectory	ENSMUSG00000029587	Zfp12	-0.0564957	0.105	0.101	3870	genotypehet	-0.0452646	-0.0589264	0.163509	1	-0.786458	NS	FALSE	FALSE	FALSE	FALSE	FALSE	FALSE	FALSE	FALSE
E16.0	Primary Trajectory	ENSMUSG00000033446	Lpar6	-0.0828223	0.109	0.106	4045	genotypehet	-0.0459967	-0.06083	0.16354	1	-0.786377	NS	FALSE	FALSE	FALSE	FALSE	FALSE	FALSE	FALSE	FALSE
E16.0	Primary Trajectory	ENSMUSG00000032743	Katnip	-0.0492642	0.152	0.146	5614	genotypehet	-0.0382071	-0.0516433	0.163766	1	-0.785776	NS	FALSE	FALSE	FALSE	FALSE	FALSE	FALSE	FALSE	FALSE
E16.0	Primary Trajectory	ENSMUSG00000017288	Vps53	0.0517528	0.204	0.209	7779	genotypehet	0.0298655	0.0411225	0.163931	1	0.785339	NS	FALSE	FALSE	FALSE	FALSE	FALSE	FALSE	FALSE	FALSE
E16.0	Primary Trajectory	ENSMUSG00000025372	Baiap2	-0.107356	0.168	0.164	6244	genotypehet	-0.0426202	-0.0586053	0.16428	1	-0.784415	NS	FALSE	FALSE	FALSE	FALSE	FALSE	FALSE	FALSE	FALSE
E16.0	Primary Trajectory	ENSMUSG00000002221	Paxip1	-0.0574228	0.103	0.101	3838	genotypehet	-0.0434108	-0.0570302	0.164332	1	-0.784277	NS	TRUE	FALSE	FALSE	FALSE	FALSE	FALSE	FALSE	FALSE
E16.0	Primary Trajectory	ENSMUSG00000020451	Limk2	0.0179922	0.134	0.136	5096	genotypehet	0.0389541	0.0522226	0.164432	1	0.784014	NS	FALSE	FALSE	FALSE	FALSE	FALSE	FALSE	FALSE	FALSE
E16.0	Primary Trajectory	ENSMUSG00000066037	Hnrnpr	0.0317027	0.751	0.764	28586	genotypehet	0.0112508	0.0161348	0.164587	1	0.783604	NS	TRUE	FALSE	FALSE	FALSE	FALSE	FALSE	FALSE	FALSE
E16.0	Primary Trajectory	ENSMUSG00000020876	Snx11	0.0546434	0.136	0.139	5180	genotypehet	0.0364668	0.0489476	0.164636	1	0.783476	NS	FALSE	FALSE	FALSE	FALSE	FALSE	FALSE	FALSE	FALSE
E16.0	Primary Trajectory	ENSMUSG00000014850	Msh3	-0.0840399	0.159	0.152	5844	genotypehet	-0.0353597	-0.0479369	0.164661	1	-0.783409	NS	TRUE	FALSE	FALSE	FALSE	FALSE	FALSE	FALSE	FALSE
E16.0	Primary Trajectory	ENSMUSG00000033365	Ipo13	-0.0641475	0.14	0.134	5153	genotypehet	-0.0372116	-0.0497973	0.165035	1	-0.782423	NS	FALSE	FALSE	FALSE	FALSE	FALSE	FALSE	FALSE	TRUE
E16.0	Primary Trajectory	ENSMUSG00000029125	Stx18	0.040131	0.138	0.143	5300	genotypehet	0.0356136	0.0479031	0.16505	1	0.782384	NS	TRUE	FALSE	FALSE	FALSE	FALSE	FALSE	FALSE	FALSE
E16.0	Primary Trajectory	ENSMUSG00000031753	Cog4	0.0662581	0.149	0.155	5726	genotypehet	0.035017	0.0472514	0.165051	1	0.782383	NS	TRUE	FALSE	FALSE	FALSE	FALSE	FALSE	FALSE	FALSE
E16.0	Primary Trajectory	ENSMUSG00000043733	Ptpn11	0.0570545	0.186	0.189	7070	genotypehet	0.0311246	0.0426089	0.165409	1	0.78144	NS	TRUE	FALSE	TRUE	FALSE	FALSE	FALSE	FALSE	TRUE
E16.0	Primary Trajectory	ENSMUSG00000036617	Etl4	-0.0342071	0.127	0.119	4608	genotypehet	-0.0381411	-0.0516106	0.165444	1	-0.781348	NS	FALSE	FALSE	FALSE	FALSE	FALSE	FALSE	FALSE	FALSE
E16.0	Primary Trajectory	ENSMUSG00000060450	Rnf14	0.0553576	0.311	0.32	11895	genotypehet	0.0230835	0.0323919	0.165489	1	0.78123	NS	TRUE	FALSE	FALSE	FALSE	FALSE	FALSE	FALSE	FALSE
E16.0	Primary Trajectory	ENSMUSG00000030407	Qpctl	0.117223	0.099	0.103	3821	genotypehet	0.0461969	0.0601956	0.165581	1	0.78099	NS	FALSE	FALSE	FALSE	FALSE	FALSE	FALSE	FALSE	FALSE
E16.0	Primary Trajectory	ENSMUSG00000021645	Smn1	0.0270497	0.321	0.324	12173	genotypehet	0.0217839	0.0305888	0.165706	1	0.780661	NS	TRUE	FALSE	FALSE	FALSE	FALSE	FALSE	FALSE	FALSE
E16.0	Primary Trajectory	ENSMUSG00000007987	Ift22	0.0193968	0.252	0.256	9581	genotypehet	0.0256128	0.0356814	0.165741	1	0.78057	NS	TRUE	FALSE	FALSE	FALSE	FALSE	FALSE	FALSE	FALSE
E16.0	Primary Trajectory	ENSMUSG00000023170	Gps2	0.0123888	0.298	0.304	11354	genotypehet	0.0233883	0.032718	0.165886	1	0.780191	NS	FALSE	FALSE	FALSE	FALSE	FALSE	FALSE	FALSE	FALSE
E16.0	Primary Trajectory	ENSMUSG00000004451	Ralb	0.098386	0.111	0.116	4280	genotypehet	0.0414595	0.0548758	0.166196	1	0.77938	NS	FALSE	FALSE	FALSE	FALSE	FALSE	FALSE	FALSE	FALSE
E16.0	Primary Trajectory	ENSMUSG00000002343	Armc6	0.0524466	0.15	0.155	5767	genotypehet	0.0352264	0.0476337	0.166203	1	0.779361	NS	TRUE	FALSE	FALSE	FALSE	FALSE	FALSE	FALSE	FALSE
E16.0	Primary Trajectory	ENSMUSG00000020315	Sptbn1	0.0316872	0.283	0.288	10769	genotypehet	0.028867	0.0404596	0.166247	1	0.779245	NS	TRUE	FALSE	FALSE	FALSE	FALSE	FALSE	FALSE	TRUE
E16.0	Primary Trajectory	ENSMUSG00000001767	Crnkl1	0.0417095	0.228	0.233	8700	genotypehet	0.0266498	0.0369237	0.166515	1	0.778546	NS	FALSE	FALSE	FALSE	FALSE	FALSE	FALSE	FALSE	FALSE
E16.0	Primary Trajectory	ENSMUSG00000039810	Zc3h10	0.0833976	0.107	0.112	4142	genotypehet	0.0417405	0.054981	0.166702	1	0.778058	NS	TRUE	FALSE	FALSE	FALSE	FALSE	FALSE	FALSE	FALSE
E16.0	Primary Trajectory	ENSMUSG00000029145	Eif2b4	-0.0662455	0.253	0.244	9362	genotypehet	-0.0264739	-0.0368059	0.166976	1	-0.777345	NS	TRUE	FALSE	FALSE	FALSE	FALSE	FALSE	FALSE	FALSE
E16.0	Primary Trajectory	ENSMUSG00000028792	Ak2	0.0344801	0.394	0.397	14916	genotypehet	0.0190337	0.0270003	0.167074	1	0.777091	NS	FALSE	FALSE	FALSE	FALSE	FALSE	FALSE	FALSE	FALSE
E16.0	Primary Trajectory	ENSMUSG00000005625	Psmd4	0.0228967	0.721	0.722	27204	genotypehet	0.0114508	0.0164012	0.167341	1	0.776398	NS	FALSE	FALSE	FALSE	FALSE	FALSE	FALSE	FALSE	FALSE
E16.0	Primary Trajectory	ENSMUSG00000030374	Strn4	-0.0381848	0.427	0.42	15948	genotypehet	-0.0189161	-0.0267699	0.167505	1	-0.775972	NS	TRUE	FALSE	FALSE	FALSE	FALSE	FALSE	FALSE	TRUE
E16.0	Primary Trajectory	ENSMUSG00000025544	Tm9sf2	-0.0325007	0.156	0.15	5748	genotypehet	-0.0334881	-0.0453041	0.168073	1	-0.774501	NS	FALSE	FALSE	FALSE	FALSE	FALSE	FALSE	FALSE	FALSE
E16.0	Primary Trajectory	ENSMUSG00000027809	Etfdh	-0.00547902	0.152	0.147	5622	genotypehet	-0.034645	-0.0467916	0.168112	1	-0.774402	NS	FALSE	FALSE	FALSE	FALSE	FALSE	FALSE	FALSE	FALSE
E16.0	Primary Trajectory	ENSMUSG00000035596	Mboat7	-0.043043	0.124	0.119	4582	genotypehet	-0.0392831	-0.0521759	0.168707	1	-0.772867	NS	FALSE	FALSE	FALSE	FALSE	FALSE	FALSE	FALSE	FALSE
E16.0	Primary Trajectory	ENSMUSG00000094483	Purb	-0.0148824	0.153	0.151	5714	genotypehet	-0.0355924	-0.0480946	0.168958	1	-0.772221	NS	TRUE	FALSE	FALSE	FALSE	FALSE	FALSE	FALSE	FALSE
E16.0	Primary Trajectory	ENSMUSG00000041685	Fcho2	-0.0761433	0.138	0.134	5121	genotypehet	-0.0389141	-0.0518243	0.169195	1	-0.771613	NS	TRUE	FALSE	FALSE	FALSE	FALSE	FALSE	FALSE	FALSE
E16.0	Primary Trajectory	ENSMUSG00000019873	Reep3	0.0581536	0.236	0.244	9054	genotypehet	0.0269177	0.037393	0.169223	1	0.771541	NS	TRUE	FALSE	FALSE	FALSE	FALSE	FALSE	FALSE	FALSE
E16.0	Primary Trajectory	ENSMUSG00000043421	Hilpda	-0.0259017	0.185	0.18	6884	genotypehet	-0.0316109	-0.0432301	0.169298	1	-0.771348	NS	TRUE	FALSE	FALSE	FALSE	FALSE	FALSE	FALSE	FALSE
E16.0	Primary Trajectory	ENSMUSG00000013858	Tmem259	-0.0932926	0.103	0.099	3796	genotypehet	-0.0469078	-0.0611992	0.169567	1	-0.77066	NS	TRUE	FALSE	FALSE	FALSE	FALSE	FALSE	FALSE	FALSE
E16.0	Primary Trajectory	ENSMUSG00000068036	Afdn	0.0277509	0.204	0.208	7773	genotypehet	0.0304954	0.0420001	0.169569	1	0.770654	NS	TRUE	FALSE	FALSE	FALSE	FALSE	FALSE	FALSE	FALSE
E16.0	Primary Trajectory	ENSMUSG00000025066	Sfr1	0.0398797	0.701	0.71	26607	genotypehet	0.0122189	0.0175186	0.169588	1	0.770605	NS	TRUE	FALSE	FALSE	FALSE	FALSE	FALSE	FALSE	FALSE
E16.0	Primary Trajectory	ENSMUSG00000028664	Ephb2	-0.0481324	0.158	0.152	5831	genotypehet	-0.0363543	-0.0490415	0.169602	1	-0.770568	NS	TRUE	FALSE	FALSE	FALSE	FALSE	FALSE	FALSE	FALSE
E16.0	Primary Trajectory	ENSMUSG00000020409	Slu7	0.0211071	0.281	0.282	10615	genotypehet	0.0240856	0.0336456	0.169846	1	0.769946	NS	FALSE	FALSE	FALSE	FALSE	FALSE	FALSE	FALSE	FALSE
E16.0	Primary Trajectory	ENSMUSG00000037990	Sh3rf3	0.0738861	0.097	0.101	3748	genotypehet	0.0436551	0.0570541	0.16988	1	0.769858	NS	FALSE	FALSE	FALSE	FALSE	FALSE	FALSE	FALSE	FALSE
E16.0	Primary Trajectory	ENSMUSG00000026927	Entr1	0.0407367	0.333	0.336	12598	genotypehet	0.0218934	0.0307891	0.170127	1	0.769228	NS	FALSE	FALSE	FALSE	FALSE	FALSE	FALSE	FALSE	FALSE
E16.0	Primary Trajectory	ENSMUSG00000020623	Map2k6	0.032201	0.242	0.249	9274	genotypehet	0.0281094	0.0391256	0.170197	1	0.769047	NS	FALSE	FALSE	FALSE	FALSE	FALSE	FALSE	FALSE	FALSE
E16.0	Primary Trajectory	ENSMUSG00000033819	Ppp1r16a	0.08486	0.132	0.136	5070	genotypehet	0.0367958	0.0494011	0.170232	1	0.768958	NS	FALSE	FALSE	FALSE	FALSE	FALSE	FALSE	FALSE	FALSE
E16.0	Primary Trajectory	ENSMUSG00000033031	Cip2a	0.0733378	0.099	0.103	3808	genotypehet	0.0406084	0.0545666	0.170503	1	0.768267	NS	TRUE	FALSE	FALSE	FALSE	FALSE	FALSE	FALSE	FALSE
E16.0	Primary Trajectory	ENSMUSG00000027263	Tubgcp4	0.0440685	0.176	0.179	6694	genotypehet	0.0321475	0.043816	0.170705	1	0.767753	NS	FALSE	FALSE	FALSE	FALSE	FALSE	FALSE	FALSE	FALSE
E16.0	Primary Trajectory	ENSMUSG00000013663	Pten	0.0498072	0.196	0.2	7476	genotypehet	0.0312699	0.0429003	0.170851	1	0.767382	NS	TRUE	TRUE	TRUE	FALSE	FALSE	TRUE	FALSE	TRUE
E16.0	Primary Trajectory	ENSMUSG00000019478	Rab4a	0.039454	0.202	0.203	7640	genotypehet	0.0300639	0.0413839	0.171245	1	0.766382	NS	FALSE	FALSE	FALSE	FALSE	FALSE	FALSE	FALSE	FALSE
E16.0	Primary Trajectory	ENSMUSG00000051149	Adnp	-0.0429146	0.318	0.311	11842	genotypehet	-0.0253991	-0.0356056	0.171365	1	-0.766077	NS	TRUE	TRUE	TRUE	FALSE	FALSE	FALSE	FALSE	TRUE
E16.0	Primary Trajectory	ENSMUSG00000034157	Cipc	-0.0495823	0.13	0.126	4802	genotypehet	-0.0385115	-0.0512724	0.171372	1	-0.76606	NS	TRUE	FALSE	FALSE	FALSE	FALSE	FALSE	FALSE	FALSE
E16.0	Primary Trajectory	ENSMUSG00000041815	Poldip3	0.00826908	0.256	0.26	9722	genotypehet	0.0257333	0.0358364	0.171454	1	0.765853	NS	FALSE	FALSE	FALSE	FALSE	FALSE	FALSE	FALSE	FALSE
E16.0	Primary Trajectory	ENSMUSG00000060257	Scrt2	0.0381867	0.2	0.204	7627	genotypehet	0.0329928	0.0453879	0.171701	1	0.765228	NS	TRUE	FALSE	FALSE	FALSE	FALSE	FALSE	FALSE	FALSE
E16.0	Primary Trajectory	ENSMUSG00000024533	Spire1	0.0491718	0.183	0.188	7000	genotypehet	0.031667	0.0431528	0.171974	1	0.764538	NS	FALSE	FALSE	FALSE	FALSE	FALSE	FALSE	FALSE	TRUE
E16.0	Primary Trajectory	ENSMUSG00000020589	Cyria	0.00467608	0.374	0.379	14198	genotypehet	0.0241506	0.0342275	0.172135	1	0.764132	NS	FALSE	FALSE	FALSE	FALSE	FALSE	FALSE	FALSE	FALSE
E16.0	Primary Trajectory	ENSMUSG00000090935	Synj2bp	0.0489118	0.225	0.23	8582	genotypehet	0.0281949	0.0389038	0.172509	1	0.763188	NS	FALSE	FALSE	FALSE	FALSE	FALSE	FALSE	FALSE	FALSE
E16.0	Primary Trajectory	ENSMUSG00000021785	Ngly1	-0.0665116	0.113	0.107	4136	genotypehet	-0.0396344	-0.0523366	0.172693	1	-0.762724	NS	FALSE	FALSE	FALSE	FALSE	FALSE	FALSE	FALSE	FALSE
E16.0	Primary Trajectory	ENSMUSG00000030942	Thumpd1	-0.00637331	0.253	0.248	9427	genotypehet	-0.0251726	-0.035007	0.172715	1	-0.762671	NS	TRUE	FALSE	FALSE	FALSE	FALSE	FALSE	FALSE	FALSE
E16.0	Primary Trajectory	ENSMUSG00000074797	Itpa	0.0228513	0.514	0.517	19424	genotypehet	0.0153229	0.0218088	0.172781	1	0.762505	NS	TRUE	FALSE	FALSE	FALSE	FALSE	FALSE	FALSE	FALSE
E16.0	Primary Trajectory	ENSMUSG00000007892	Rplp1	0.00278203	0.995	0.997	37544	genotypehet	0.00594925	0.00857462	0.172941	1	0.762101	NS	TRUE	FALSE	FALSE	FALSE	FALSE	FALSE	FALSE	FALSE
E16.0	Primary Trajectory	ENSMUSG00000074807	Gm10762	-0.0844912	0.131	0.127	4868	genotypehet	-0.0401276	-0.053886	0.172943	1	-0.762097	NS	TRUE	FALSE	FALSE	FALSE	FALSE	FALSE	FALSE	FALSE
E16.0	Primary Trajectory	ENSMUSG00000021824	Ap3m1	-0.0189084	0.225	0.223	8447	genotypehet	-0.0270119	-0.0373823	0.173095	1	-0.761716	NS	FALSE	FALSE	FALSE	FALSE	FALSE	FALSE	FALSE	FALSE
E16.0	Primary Trajectory	ENSMUSG00000062591	Tubb4a	-0.0533669	0.267	0.258	9882	genotypehet	-0.0284949	-0.0398415	0.173429	1	-0.760879	NS	FALSE	FALSE	FALSE	FALSE	FALSE	FALSE	FALSE	TRUE
E16.0	Primary Trajectory	ENSMUSG00000034101	Ctnnd1	0.0455158	0.16	0.163	6084	genotypehet	0.0352544	0.0478069	0.173557	1	0.760557	NS	TRUE	FALSE	FALSE	FALSE	FALSE	FALSE	FALSE	FALSE
E16.0	Primary Trajectory	ENSMUSG00000042901	Aida	0.040049	0.241	0.246	9189	genotypehet	0.0256581	0.0356438	0.173581	1	0.760497	NS	FALSE	FALSE	FALSE	FALSE	FALSE	FALSE	FALSE	FALSE
E16.0	Primary Trajectory	ENSMUSG00000026812	Tsc1	-0.0810327	0.191	0.186	7101	genotypehet	-0.0329995	-0.0452547	0.173643	1	-0.760344	NS	TRUE	FALSE	FALSE	FALSE	FALSE	TRUE	FALSE	FALSE
E16.0	Primary Trajectory	ENSMUSG00000021302	Ggps1	-0.017191	0.24	0.238	8998	genotypehet	-0.0271694	-0.0376512	0.173924	1	-0.759639	NS	TRUE	FALSE	FALSE	FALSE	FALSE	FALSE	FALSE	FALSE
E16.0	Primary Trajectory	ENSMUSG00000063065	Mapk3	0.0319083	0.256	0.262	9779	genotypehet	0.0255944	0.0356113	0.174126	1	0.759137	NS	FALSE	FALSE	FALSE	FALSE	FALSE	FALSE	FALSE	FALSE
E16.0	Primary Trajectory	ENSMUSG00000029655	N4bp2l2	0.0484734	0.338	0.347	12925	genotypehet	0.0219503	0.0308373	0.174142	1	0.759095	NS	TRUE	FALSE	FALSE	FALSE	FALSE	FALSE	FALSE	FALSE
E16.0	Primary Trajectory	ENSMUSG00000040651	Tasor	-0.0468968	0.119	0.114	4380	genotypehet	-0.0419847	-0.0554759	0.17423	1	-0.758877	NS	TRUE	FALSE	FALSE	FALSE	FALSE	FALSE	FALSE	FALSE
E16.0	Primary Trajectory	ENSMUSG00000036450	Hif1an	-0.0851459	0.135	0.128	4954	genotypehet	-0.0391596	-0.0523318	0.174365	1	-0.758541	NS	TRUE	FALSE	FALSE	FALSE	FALSE	FALSE	FALSE	FALSE
E16.0	Primary Trajectory	ENSMUSG00000063063	Ctnna2	0.0318006	0.236	0.241	9002	genotypehet	0.0300822	0.0416908	0.175337	1	0.756125	NS	FALSE	FALSE	FALSE	FALSE	FALSE	FALSE	FALSE	FALSE
E16.0	Primary Trajectory	ENSMUSG00000031657	Heatr3	-0.0414175	0.115	0.111	4241	genotypehet	-0.0401401	-0.0531853	0.175377	1	-0.756027	NS	FALSE	FALSE	FALSE	FALSE	FALSE	FALSE	FALSE	FALSE
E16.0	Primary Trajectory	ENSMUSG00000020598	Nrcam	0.02415	0.293	0.297	11122	genotypehet	0.0258615	0.0363752	0.175421	1	0.755919	NS	FALSE	FALSE	FALSE	FALSE	FALSE	FALSE	FALSE	FALSE
E16.0	Primary Trajectory	ENSMUSG00000034211	Mrps17	0.0266384	0.574	0.582	21810	genotypehet	0.0140331	0.0200142	0.175682	1	0.755272	NS	TRUE	FALSE	FALSE	FALSE	FALSE	FALSE	FALSE	FALSE
E16.0	Primary Trajectory	ENSMUSG00000029401	Rilpl2	-0.0209491	0.133	0.128	4922	genotypehet	-0.0363511	-0.0486853	0.175922	1	-0.75468	NS	FALSE	FALSE	FALSE	FALSE	FALSE	FALSE	FALSE	FALSE
E16.0	Primary Trajectory	ENSMUSG00000058571	Gpc6	-0.0740222	0.148	0.143	5472	genotypehet	-0.0384396	-0.0522572	0.17614	1	-0.754141	NS	FALSE	FALSE	FALSE	FALSE	FALSE	FALSE	FALSE	FALSE
E16.0	Primary Trajectory	ENSMUSG00000021661	Ankra2	0.0247171	0.295	0.298	11188	genotypehet	0.0243605	0.0340543	0.176182	1	0.754039	NS	TRUE	FALSE	FALSE	FALSE	FALSE	FALSE	FALSE	FALSE
E16.0	Primary Trajectory	ENSMUSG00000037072	Selenof	0.00198982	0.774	0.775	29200	genotypehet	-0.0104873	-0.0150526	0.176681	1	0.75281	NS	FALSE	FALSE	FALSE	FALSE	FALSE	FALSE	FALSE	FALSE
E16.0	Primary Trajectory	ENSMUSG00000005370	Msh6	-0.0315946	0.101	0.097	3738	genotypehet	-0.0415553	-0.0547405	0.176798	1	-0.752523	NS	FALSE	FALSE	FALSE	FALSE	FALSE	FALSE	FALSE	FALSE
E16.0	Primary Trajectory	ENSMUSG00000032405	Pias1	0.0361665	0.153	0.158	5870	genotypehet	0.0336846	0.0455409	0.176811	1	0.752491	NS	FALSE	FALSE	FALSE	FALSE	FALSE	FALSE	FALSE	FALSE
E16.0	Primary Trajectory	ENSMUSG00000051586	Mical3	0.0517661	0.101	0.104	3851	genotypehet	0.0462333	0.0600642	0.176911	1	0.752246	NS	TRUE	FALSE	FALSE	FALSE	FALSE	FALSE	FALSE	FALSE
E16.0	Primary Trajectory	ENSMUSG00000036822	Topors	-0.025694	0.271	0.266	10114	genotypehet	-0.024176	-0.0337959	0.177274	1	-0.751356	NS	TRUE	FALSE	FALSE	FALSE	FALSE	FALSE	FALSE	FALSE
E16.0	Primary Trajectory	ENSMUSG00000028047	Thbs3	-0.0342121	0.151	0.148	5641	genotypehet	-0.0345461	-0.0469305	0.177347	1	-0.751177	NS	TRUE	FALSE	FALSE	FALSE	FALSE	FALSE	FALSE	FALSE
E16.0	Primary Trajectory	ENSMUSG00000029348	Asphd2	0.0773115	0.097	0.1	3725	genotypehet	0.0442821	0.0574921	0.17764	1	0.75046	NS	FALSE	FALSE	FALSE	FALSE	FALSE	FALSE	FALSE	FALSE
E16.0	Primary Trajectory	ENSMUSG00000030056	Isy1	0.059961	0.211	0.216	8053	genotypehet	0.0273612	0.037734	0.178024	1	0.749521	NS	TRUE	FALSE	FALSE	FALSE	FALSE	FALSE	FALSE	FALSE
E16.0	Primary Trajectory	ENSMUSG00000021244	Ylpm1	0.0163072	0.254	0.258	9657	genotypehet	0.0262421	0.0364619	0.178193	1	0.749111	NS	TRUE	FALSE	FALSE	FALSE	FALSE	FALSE	FALSE	FALSE
E16.0	Primary Trajectory	ENSMUSG00000024442	Dele1	-0.062665	0.207	0.204	7739	genotypehet	-0.0277262	-0.0382641	0.178473	1	-0.748427	NS	TRUE	FALSE	FALSE	FALSE	FALSE	FALSE	FALSE	FALSE
E16.0	Primary Trajectory	ENSMUSG00000027534	Snx16	0.044782	0.166	0.17	6342	genotypehet	0.0334006	0.0453871	0.179119	1	0.746858	NS	TRUE	FALSE	FALSE	FALSE	FALSE	FALSE	FALSE	FALSE
E16.0	Primary Trajectory	ENSMUSG00000034789	Rab24	0.0305313	0.455	0.459	17229	genotypehet	0.0173841	0.0246624	0.179135	1	0.746819	NS	FALSE	FALSE	FALSE	FALSE	FALSE	FALSE	FALSE	FALSE
E16.0	Primary Trajectory	ENSMUSG00000068551	Zfp467	-0.0557296	0.125	0.122	4653	genotypehet	-0.0401215	-0.0534207	0.179596	1	-0.745703	NS	FALSE	FALSE	FALSE	FALSE	FALSE	FALSE	FALSE	FALSE
E16.0	Primary Trajectory	ENSMUSG00000039178	Tbc1d19	-0.0461415	0.151	0.146	5577	genotypehet	-0.0329972	-0.0446722	0.179664	1	-0.745539	NS	FALSE	FALSE	FALSE	FALSE	FALSE	FALSE	FALSE	FALSE
E16.0	Primary Trajectory	ENSMUSG00000038459	Abhd17c	0.0202645	0.221	0.226	8451	genotypehet	0.0287212	0.0396339	0.180097	1	0.744495	NS	FALSE	FALSE	FALSE	FALSE	FALSE	FALSE	FALSE	FALSE
E16.0	Primary Trajectory	ENSMUSG00000058799	Nap1l1	0.0227489	0.844	0.846	31853	genotypehet	0.00929699	0.0133606	0.180124	1	0.744428	NS	FALSE	FALSE	FALSE	FALSE	FALSE	FALSE	FALSE	FALSE
E16.0	Primary Trajectory	ENSMUSG00000021193	Pitrm1	-0.0160777	0.116	0.112	4298	genotypehet	-0.0383484	-0.0509432	0.181158	1	-0.741943	NS	FALSE	FALSE	FALSE	FALSE	FALSE	FALSE	FALSE	FALSE
E16.0	Primary Trajectory	ENSMUSG00000025899	Alkbh8	0.0482819	0.194	0.202	7481	genotypehet	0.0297279	0.0408371	0.181658	1	0.740746	NS	FALSE	FALSE	FALSE	FALSE	FALSE	FALSE	FALSE	FALSE
E16.0	Primary Trajectory	ENSMUSG00000058690	Ccser2	0.041668	0.154	0.16	5928	genotypehet	0.0347108	0.0470099	0.181853	1	0.74028	NS	FALSE	FALSE	FALSE	FALSE	FALSE	FALSE	FALSE	TRUE
E16.0	Primary Trajectory	ENSMUSG00000036894	Rap2b	0.0497289	0.261	0.27	10017	genotypehet	0.0266797	0.0371623	0.182113	1	0.73966	NS	FALSE	FALSE	FALSE	FALSE	FALSE	FALSE	FALSE	FALSE
E16.0	Primary Trajectory	ENSMUSG00000087259	2610035D17Rik	-0.0245867	0.197	0.187	7230	genotypehet	-0.0300379	-0.0413481	0.183034	1	-0.737469	NS	FALSE	FALSE	FALSE	FALSE	FALSE	FALSE	FALSE	FALSE
E16.0	Primary Trajectory	ENSMUSG00000057367	Birc2	-0.0449751	0.265	0.256	9805	genotypehet	-0.0263382	-0.0366402	0.183699	1	-0.735894	NS	TRUE	FALSE	FALSE	FALSE	FALSE	FALSE	FALSE	FALSE
E16.0	Primary Trajectory	ENSMUSG00000030058	Copg1	0.0321507	0.353	0.358	13403	genotypehet	0.0198577	0.0279838	0.1842	1	0.734712	NS	FALSE	FALSE	FALSE	FALSE	FALSE	FALSE	FALSE	TRUE
E16.0	Primary Trajectory	ENSMUSG00000020601	Trib2	0.0194947	0.307	0.311	11651	genotypehet	0.0244272	0.0342772	0.184231	1	0.734636	NS	TRUE	FALSE	FALSE	FALSE	FALSE	FALSE	FALSE	FALSE
E16.0	Primary Trajectory	ENSMUSG00000042608	Stk40	0.050309	0.111	0.115	4281	genotypehet	0.0404451	0.0532504	0.184261	1	0.734567	NS	FALSE	FALSE	FALSE	FALSE	FALSE	FALSE	FALSE	FALSE
E16.0	Primary Trajectory	ENSMUSG00000018160	Med1	-0.050718	0.214	0.209	7965	genotypehet	-0.0286316	-0.0394393	0.184273	1	-0.734538	NS	FALSE	FALSE	FALSE	FALSE	FALSE	FALSE	FALSE	FALSE
E16.0	Primary Trajectory	ENSMUSG00000040263	Klhdc4	0.0539881	0.165	0.169	6303	genotypehet	0.0312584	0.0425853	0.184333	1	0.734397	NS	TRUE	FALSE	FALSE	FALSE	FALSE	FALSE	FALSE	FALSE
E16.0	Primary Trajectory	ENSMUSG00000059409	Ppp2r5d	0.0328897	0.18	0.184	6880	genotypehet	0.0288788	0.039616	0.184349	1	0.73436	NS	FALSE	TRUE	TRUE	FALSE	FALSE	TRUE	FALSE	FALSE
E16.0	Primary Trajectory	ENSMUSG00000019857	Asf1a	-0.0081502	0.467	0.464	17538	genotypehet	-0.0160783	-0.022859	0.184472	1	-0.734068	NS	TRUE	FALSE	FALSE	FALSE	FALSE	FALSE	FALSE	FALSE
E16.0	Primary Trajectory	ENSMUSG00000001761	Smo	0.0530376	0.152	0.157	5842	genotypehet	0.0335012	0.0456822	0.184484	1	0.734042	NS	FALSE	FALSE	FALSE	FALSE	FALSE	FALSE	FALSE	FALSE
E16.0	Primary Trajectory	ENSMUSG00000020840	Blmh	-0.00541583	0.421	0.415	15758	genotypehet	-0.0173142	-0.0245641	0.184863	1	-0.733151	NS	TRUE	FALSE	FALSE	FALSE	FALSE	FALSE	FALSE	FALSE
E16.0	Primary Trajectory	ENSMUSG00000028669	Pithd1	0.107929	0.156	0.161	5991	genotypehet	0.0314509	0.0427128	0.18514	1	0.732499	NS	FALSE	FALSE	FALSE	FALSE	FALSE	FALSE	FALSE	FALSE
E16.0	Primary Trajectory	ENSMUSG00000028013	Ppa2	-0.0163011	0.252	0.25	9458	genotypehet	-0.0242975	-0.0338633	0.185434	1	-0.73181	NS	FALSE	FALSE	FALSE	FALSE	FALSE	FALSE	FALSE	FALSE
E16.0	Primary Trajectory	ENSMUSG00000034910	Pygo1	-0.03866	0.116	0.111	4273	genotypehet	-0.0420128	-0.0553295	0.185542	1	-0.731558	NS	TRUE	FALSE	FALSE	FALSE	FALSE	FALSE	FALSE	FALSE
E16.0	Primary Trajectory	ENSMUSG00000026594	Ralgps2	0.00100427	0.377	0.38	14267	genotypehet	0.0209726	0.0295865	0.185822	1	0.730904	NS	FALSE	FALSE	FALSE	FALSE	FALSE	FALSE	FALSE	FALSE
E16.0	Primary Trajectory	ENSMUSG00000033075	Senp1	-0.0321947	0.107	0.103	3946	genotypehet	-0.0407286	-0.0534155	0.185979	1	-0.730537	NS	TRUE	FALSE	FALSE	FALSE	FALSE	FALSE	FALSE	FALSE
E16.0	Primary Trajectory	ENSMUSG00000035184	Fam124a	-0.0366923	0.108	0.105	4009	genotypehet	-0.0410545	-0.0543508	0.185985	1	-0.730523	NS	FALSE	FALSE	FALSE	FALSE	FALSE	FALSE	FALSE	FALSE
E16.0	Primary Trajectory	ENSMUSG00000041891	Lman1	-0.0301122	0.153	0.149	5690	genotypehet	-0.0336644	-0.0455756	0.186447	1	-0.729444	NS	FALSE	FALSE	FALSE	FALSE	FALSE	FALSE	FALSE	FALSE
E16.0	Primary Trajectory	ENSMUSG00000035277	Arx	-0.0718129	0.204	0.201	7625	genotypehet	-0.0290634	-0.0405565	0.186675	1	-0.728914	NS	FALSE	FALSE	FALSE	FALSE	FALSE	FALSE	FALSE	FALSE
E16.0	Primary Trajectory	ENSMUSG00000040374	Pex2	-0.0120646	0.328	0.322	12242	genotypehet	-0.0208534	-0.0293527	0.186745	1	-0.72875	NS	FALSE	FALSE	FALSE	FALSE	FALSE	FALSE	FALSE	FALSE
E16.0	Primary Trajectory	ENSMUSG00000022883	Robo1	0.0382337	0.197	0.202	7529	genotypehet	0.034316	0.0477367	0.187193	1	0.72771	NS	FALSE	FALSE	FALSE	FALSE	FALSE	FALSE	FALSE	FALSE
E16.0	Primary Trajectory	ENSMUSG00000029094	Afap1	-0.039645	0.227	0.223	8471	genotypehet	-0.0296899	-0.0411107	0.187349	1	-0.727348	NS	FALSE	FALSE	FALSE	FALSE	FALSE	FALSE	FALSE	FALSE
E16.0	Primary Trajectory	ENSMUSG00000071632	2510002D24Rik	-0.0456361	0.159	0.153	5873	genotypehet	-0.0340176	-0.046076	0.187492	1	-0.727017	NS	FALSE	FALSE	FALSE	FALSE	FALSE	FALSE	FALSE	FALSE
E16.0	Primary Trajectory	ENSMUSG00000032512	Wdr48	0.0516178	0.185	0.188	7034	genotypehet	0.0295761	0.0405137	0.187671	1	0.726602	NS	FALSE	FALSE	FALSE	FALSE	FALSE	FALSE	FALSE	FALSE
E16.0	Primary Trajectory	ENSMUSG00000041773	Enc1	-0.0462269	0.489	0.485	18337	genotypehet	-0.0213543	-0.0304429	0.187907	1	-0.726058	NS	TRUE	FALSE	FALSE	FALSE	FALSE	FALSE	FALSE	TRUE
E16.0	Primary Trajectory	ENSMUSG00000029029	Wrap73	0.0492897	0.235	0.241	8997	genotypehet	0.0252174	0.034998	0.187999	1	0.725845	NS	FALSE	FALSE	FALSE	FALSE	FALSE	FALSE	FALSE	FALSE
E16.0	Primary Trajectory	ENSMUSG00000063931	Pepd	-0.0665776	0.146	0.141	5388	genotypehet	-0.0330889	-0.0445461	0.18801	1	-0.72582	NS	FALSE	FALSE	FALSE	FALSE	FALSE	FALSE	FALSE	FALSE
E16.0	Primary Trajectory	ENSMUSG00000028277	Ube2j1	0.0209374	0.212	0.218	8123	genotypehet	0.0270422	0.0373051	0.188137	1	0.725527	NS	TRUE	FALSE	FALSE	FALSE	FALSE	FALSE	FALSE	FALSE
E16.0	Primary Trajectory	ENSMUSG00000017418	Arl5b	-0.0621175	0.152	0.148	5628	genotypehet	-0.0348386	-0.0469192	0.188147	1	-0.725504	NS	TRUE	FALSE	FALSE	FALSE	FALSE	FALSE	FALSE	FALSE
E16.0	Primary Trajectory	ENSMUSG00000030846	Tial1	-0.016814	0.358	0.352	13377	genotypehet	-0.019782	-0.0278877	0.188204	1	-0.72537	NS	TRUE	FALSE	FALSE	FALSE	FALSE	FALSE	FALSE	FALSE
E16.0	Primary Trajectory	ENSMUSG00000044629	Cnrip1	0.0256074	0.315	0.324	12059	genotypehet	0.0240038	0.0337258	0.188322	1	0.725098	NS	FALSE	FALSE	FALSE	FALSE	FALSE	FALSE	FALSE	FALSE
E16.0	Primary Trajectory	ENSMUSG00000043683	Fem1a	0.0349513	0.118	0.121	4512	genotypehet	0.0392539	0.0517501	0.188342	1	0.725053	NS	TRUE	FALSE	FALSE	FALSE	FALSE	FALSE	FALSE	FALSE
E16.0	Primary Trajectory	ENSMUSG00000041112	Elmo1	0.0846843	0.1	0.103	3829	genotypehet	0.0495012	0.0656273	0.188398	1	0.724923	NS	TRUE	FALSE	FALSE	FALSE	FALSE	FALSE	FALSE	FALSE
E16.0	Primary Trajectory	ENSMUSG00000052214	Opa3	0.0400955	0.207	0.209	7847	genotypehet	0.0266377	0.0368205	0.188503	1	0.724683	NS	FALSE	FALSE	FALSE	FALSE	FALSE	FALSE	FALSE	FALSE
E16.0	Primary Trajectory	ENSMUSG00000021241	Isca2	0.0360924	0.319	0.325	12150	genotypehet	0.0209202	0.0294166	0.188739	1	0.724139	NS	TRUE	FALSE	FALSE	FALSE	FALSE	FALSE	FALSE	FALSE
E16.0	Primary Trajectory	ENSMUSG00000041459	Tardbp	-0.0349709	0.516	0.508	19277	genotypehet	-0.0153538	-0.0218546	0.188845	1	-0.723896	NS	TRUE	FALSE	FALSE	FALSE	FALSE	FALSE	FALSE	FALSE
E16.0	Primary Trajectory	ENSMUSG00000001569	Nom1	-0.0344063	0.135	0.131	4998	genotypehet	-0.0355601	-0.047698	0.189655	1	-0.722036	NS	FALSE	FALSE	FALSE	FALSE	FALSE	FALSE	FALSE	FALSE
E16.0	Primary Trajectory	ENSMUSG00000022617	Chkb	-0.0788101	0.213	0.206	7873	genotypehet	-0.0292807	-0.0403457	0.18968	1	-0.721978	NS	FALSE	FALSE	FALSE	FALSE	FALSE	FALSE	FALSE	FALSE
E16.0	Primary Trajectory	ENSMUSG00000020921	Tmem101	0.0457714	0.198	0.2	7494	genotypehet	0.0281186	0.0386139	0.189818	1	0.721662	NS	TRUE	FALSE	FALSE	FALSE	FALSE	FALSE	FALSE	FALSE
E16.0	Primary Trajectory	ENSMUSG00000059895	Ptp4a3	0.0752662	0.162	0.165	6152	genotypehet	0.0332653	0.0454126	0.18994	1	0.721383	NS	FALSE	FALSE	FALSE	FALSE	FALSE	FALSE	FALSE	FALSE
E16.0	Primary Trajectory	ENSMUSG00000022336	Eif3e	-0.00937026	0.871	0.872	32850	genotypehet	-0.00879248	-0.0126359	0.189974	1	-0.721306	NS	TRUE	FALSE	FALSE	FALSE	FALSE	FALSE	FALSE	FALSE
E16.0	Primary Trajectory	ENSMUSG00000040667	Nup88	0.0323517	0.279	0.287	10671	genotypehet	0.0232054	0.0324252	0.190045	1	0.721144	NS	TRUE	FALSE	FALSE	FALSE	FALSE	FALSE	FALSE	FALSE
E16.0	Primary Trajectory	ENSMUSG00000061360	Phf5a	-0.00702955	0.648	0.649	24453	genotypehet	-0.0121353	-0.0173527	0.190095	1	-0.721029	NS	TRUE	FALSE	FALSE	FALSE	FALSE	FALSE	FALSE	FALSE
E16.0	Primary Trajectory	ENSMUSG00000034757	Tmub2	0.0453429	0.19	0.195	7268	genotypehet	0.0291814	0.0400169	0.190199	1	0.720791	NS	FALSE	FALSE	FALSE	FALSE	FALSE	FALSE	FALSE	FALSE
E16.0	Primary Trajectory	ENSMUSG00000018417	Myo1b	0.0730321	0.223	0.231	8564	genotypehet	0.0276641	0.0383133	0.190236	1	0.720706	NS	TRUE	FALSE	FALSE	FALSE	FALSE	FALSE	FALSE	FALSE
E16.0	Primary Trajectory	ENSMUSG00000033166	Dis3	0.0417225	0.121	0.125	4635	genotypehet	0.0366091	0.0487262	0.190426	1	0.720273	NS	FALSE	FALSE	FALSE	FALSE	FALSE	FALSE	FALSE	FALSE
E16.0	Primary Trajectory	ENSMUSG00000026491	Ahctf1	-0.0321145	0.157	0.153	5845	genotypehet	-0.0336375	-0.0455407	0.19064	1	-0.719786	NS	TRUE	FALSE	FALSE	FALSE	FALSE	FALSE	FALSE	FALSE
E16.0	Primary Trajectory	ENSMUSG00000009535	Rnmt	0.0330495	0.331	0.338	12635	genotypehet	0.0210752	0.029622	0.19064	1	0.719785	NS	FALSE	FALSE	FALSE	FALSE	FALSE	FALSE	FALSE	FALSE
E16.0	Primary Trajectory	ENSMUSG00000035757	Selenoo	0.0516449	0.151	0.155	5765	genotypehet	0.0332723	0.0451038	0.191634	1	0.717527	NS	FALSE	FALSE	FALSE	FALSE	FALSE	FALSE	FALSE	FALSE
E16.0	Primary Trajectory	ENSMUSG00000026289	Atg16l1	0.0396651	0.128	0.132	4911	genotypehet	0.0368088	0.0490524	0.192551	1	0.715455	NS	FALSE	FALSE	FALSE	FALSE	FALSE	FALSE	FALSE	FALSE
E16.0	Primary Trajectory	ENSMUSG00000027104	Atf2	0.0409047	0.294	0.298	11170	genotypehet	0.0231328	0.0323313	0.192714	1	0.715086	NS	TRUE	FALSE	FALSE	FALSE	FALSE	FALSE	FALSE	FALSE
E16.0	Primary Trajectory	ENSMUSG00000109865	Hspa14	0.0407908	0.264	0.264	9944	genotypehet	0.0223478	0.0313637	0.192839	1	0.714806	NS	FALSE	FALSE	FALSE	FALSE	FALSE	FALSE	FALSE	FALSE
E16.0	Primary Trajectory	ENSMUSG00000003184	Irf3	0.0147324	0.166	0.169	6314	genotypehet	0.031923	0.0432722	0.192879	1	0.714716	NS	TRUE	FALSE	FALSE	FALSE	FALSE	FALSE	FALSE	FALSE
E16.0	Primary Trajectory	ENSMUSG00000029486	Mrpl1	0.0763206	0.145	0.147	5501	genotypehet	0.0330783	0.0446467	0.193117	1	0.71418	NS	TRUE	FALSE	FALSE	FALSE	FALSE	FALSE	FALSE	FALSE
E16.0	Primary Trajectory	ENSMUSG00000031358	Msl3	-0.0159279	0.144	0.14	5341	genotypehet	-0.0327287	-0.0441932	0.193181	1	-0.714035	NS	TRUE	FALSE	TRUE	FALSE	FALSE	FALSE	FALSE	FALSE
E16.0	Primary Trajectory	ENSMUSG00000035051	Dhx57	-0.0798104	0.108	0.103	3951	genotypehet	-0.0438069	-0.0572915	0.193279	1	-0.713816	NS	FALSE	FALSE	FALSE	FALSE	FALSE	FALSE	FALSE	FALSE
E16.0	Primary Trajectory	ENSMUSG00000027651	Rprd1b	-0.0172453	0.143	0.142	5379	genotypehet	-0.0333682	-0.0450199	0.193452	1	-0.713428	NS	TRUE	FALSE	FALSE	FALSE	FALSE	FALSE	FALSE	FALSE
E16.0	Primary Trajectory	ENSMUSG00000040118	Cacna2d1	0.0265505	0.222	0.227	8475	genotypehet	0.0285854	0.0395747	0.193807	1	0.71263	NS	FALSE	FALSE	FALSE	FALSE	FALSE	FALSE	FALSE	FALSE
E16.0	Primary Trajectory	ENSMUSG00000057193	Slc44a2	0.031503	0.145	0.149	5546	genotypehet	0.0343838	0.0463773	0.194008	1	0.71218	NS	FALSE	FALSE	FALSE	FALSE	FALSE	FALSE	FALSE	FALSE
E16.0	Primary Trajectory	ENSMUSG00000026554	Dcaf8	-0.0332041	0.374	0.367	13968	genotypehet	-0.0195063	-0.0275468	0.194038	1	-0.712112	NS	TRUE	FALSE	FALSE	FALSE	FALSE	FALSE	FALSE	FALSE
E16.0	Primary Trajectory	ENSMUSG00000024327	Slc39a7	0.0177348	0.267	0.271	10147	genotypehet	0.0232464	0.0324381	0.194056	1	0.712072	NS	TRUE	FALSE	FALSE	FALSE	FALSE	FALSE	FALSE	FALSE
E16.0	Primary Trajectory	ENSMUSG00000018415	Gid4	-0.0607922	0.115	0.111	4267	genotypehet	-0.0382963	-0.0504378	0.194173	1	-0.711812	NS	FALSE	FALSE	FALSE	FALSE	FALSE	FALSE	FALSE	FALSE
E16.0	Primary Trajectory	ENSMUSG00000055717	Slain1	-0.0401478	0.18	0.175	6678	genotypehet	-0.0316128	-0.0430117	0.194283	1	-0.711566	NS	FALSE	FALSE	FALSE	FALSE	FALSE	FALSE	FALSE	FALSE
E16.0	Primary Trajectory	ENSMUSG00000060739	Nsa2	0.0156088	0.473	0.477	17913	genotypehet	0.0166572	0.0236122	0.194774	1	0.710469	NS	TRUE	FALSE	FALSE	FALSE	FALSE	FALSE	FALSE	FALSE
E16.0	Primary Trajectory	ENSMUSG00000002416	Ndufb2	-0.042056	0.65	0.633	24146	genotypehet	-0.0131718	-0.0187818	0.194806	1	-0.710397	NS	FALSE	FALSE	FALSE	FALSE	FALSE	FALSE	FALSE	FALSE
E16.0	Primary Trajectory	ENSMUSG00000062115	Rai1	-0.039861	0.161	0.157	5991	genotypehet	-0.0337298	-0.0458135	0.19491	1	-0.710167	NS	TRUE	TRUE	FALSE	FALSE	FALSE	FALSE	FALSE	FALSE
E16.0	Primary Trajectory	ENSMUSG00000034295	Fhod3	-0.0341609	0.119	0.114	4387	genotypehet	-0.0407604	-0.0540022	0.195097	1	-0.709749	NS	TRUE	FALSE	FALSE	FALSE	FALSE	FALSE	FALSE	FALSE
E16.0	Primary Trajectory	ENSMUSG00000027998	Plrg1	0.0421964	0.254	0.258	9641	genotypehet	0.0233963	0.0325944	0.195107	1	0.709728	NS	FALSE	FALSE	FALSE	FALSE	FALSE	FALSE	FALSE	FALSE
E16.0	Primary Trajectory	ENSMUSG00000037958	Nsrp1	0.0536672	0.254	0.259	9674	genotypehet	0.024315	0.0338604	0.195517	1	0.708814	NS	TRUE	FALSE	FALSE	FALSE	FALSE	FALSE	FALSE	FALSE
E16.0	Primary Trajectory	ENSMUSG00000019977	Hbs1l	0.0375694	0.312	0.317	11852	genotypehet	0.0208165	0.0292367	0.19554	1	0.708764	NS	FALSE	FALSE	FALSE	FALSE	FALSE	FALSE	FALSE	FALSE
E16.0	Primary Trajectory	ENSMUSG00000014470	Rnf166	-0.0422208	0.14	0.135	5170	genotypehet	-0.0348024	-0.0467279	0.195604	1	-0.708621	NS	FALSE	FALSE	FALSE	FALSE	FALSE	FALSE	FALSE	FALSE
E16.0	Primary Trajectory	ENSMUSG00000032553	Srprb	0.0391177	0.215	0.218	8170	genotypehet	0.0259172	0.0358247	0.195995	1	0.707755	NS	FALSE	FALSE	FALSE	FALSE	FALSE	FALSE	FALSE	FALSE
E16.0	Primary Trajectory	ENSMUSG00000006423	Steep1	-0.0274895	0.104	0.102	3867	genotypehet	-0.0383224	-0.0504082	0.19633	1	-0.707013	NS	FALSE	FALSE	FALSE	FALSE	FALSE	FALSE	FALSE	FALSE
E16.0	Primary Trajectory	ENSMUSG00000034083	Ccdc174	-0.0319645	0.33	0.325	12336	genotypehet	-0.0211711	-0.0297156	0.19663	1	-0.70635	NS	TRUE	FALSE	FALSE	FALSE	FALSE	FALSE	FALSE	FALSE
E16.0	Primary Trajectory	ENSMUSG00000005871	Apc	0.0113111	0.286	0.295	10963	genotypehet	0.0258754	0.0361918	0.196657	1	0.70629	NS	FALSE	FALSE	FALSE	FALSE	FALSE	FALSE	FALSE	TRUE
E16.0	Primary Trajectory	ENSMUSG00000042570	Mier2	-0.0645142	0.122	0.118	4506	genotypehet	-0.0369854	-0.0490366	0.196675	1	-0.70625	NS	FALSE	FALSE	FALSE	FALSE	FALSE	FALSE	FALSE	FALSE
E16.0	Primary Trajectory	ENSMUSG00000070705	Eid2b	0.0475317	0.161	0.167	6201	genotypehet	0.0318063	0.0432289	0.196828	1	0.705913	NS	TRUE	FALSE	FALSE	FALSE	FALSE	FALSE	FALSE	FALSE
E16.0	Primary Trajectory	ENSMUSG00000022855	Senp2	-0.0353416	0.297	0.291	11077	genotypehet	-0.0228512	-0.0319682	0.197079	1	-0.705361	NS	FALSE	FALSE	FALSE	FALSE	FALSE	FALSE	FALSE	FALSE
E16.0	Primary Trajectory	ENSMUSG00000030077	Chl1	-0.089888	0.234	0.232	8767	genotypehet	-0.0354857	-0.0496535	0.197889	1	-0.703579	NS	TRUE	FALSE	FALSE	FALSE	FALSE	FALSE	FALSE	FALSE
E16.0	Primary Trajectory	ENSMUSG00000027519	Rab22a	-0.0187286	0.198	0.191	7319	genotypehet	-0.027823	-0.0381707	0.198223	1	-0.702845	NS	TRUE	FALSE	FALSE	FALSE	FALSE	FALSE	FALSE	FALSE
E16.0	Primary Trajectory	ENSMUSG00000021519	Mterf3	-0.0382449	0.163	0.158	6046	genotypehet	-0.0307558	-0.0417738	0.198303	1	-0.702671	NS	TRUE	FALSE	FALSE	FALSE	FALSE	FALSE	FALSE	FALSE
E16.0	Primary Trajectory	ENSMUSG00000070436	Serpinh1	0.00288166	0.28	0.274	10413	genotypehet	-0.0233799	-0.032966	0.198503	1	0.702233	NS	FALSE	FALSE	FALSE	FALSE	FALSE	FALSE	FALSE	FALSE
E16.0	Primary Trajectory	ENSMUSG00000043831	Lysmd4	0.0281244	0.112	0.117	4311	genotypehet	0.0402348	0.0532297	0.198631	1	0.701954	NS	FALSE	FALSE	FALSE	FALSE	FALSE	FALSE	FALSE	FALSE
E16.0	Primary Trajectory	ENSMUSG00000031813	Mvb12a	0.0380134	0.253	0.26	9678	genotypehet	0.0246077	0.0341928	0.198797	1	0.701591	NS	FALSE	FALSE	FALSE	FALSE	FALSE	FALSE	FALSE	FALSE
E16.0	Primary Trajectory	ENSMUSG00000004934	Pias4	0.00381006	0.23	0.233	8729	genotypehet	0.0258449	0.0357265	0.198935	1	0.701289	NS	TRUE	FALSE	FALSE	FALSE	FALSE	FALSE	FALSE	FALSE
E16.0	Primary Trajectory	ENSMUSG00000036270	Edc4	-0.0778395	0.103	0.096	3737	genotypehet	-0.0420353	-0.0547759	0.199199	1	-0.700712	NS	TRUE	FALSE	FALSE	FALSE	FALSE	FALSE	FALSE	FALSE
E16.0	Primary Trajectory	ENSMUSG00000031731	Ap1g1	-0.065101	0.141	0.136	5197	genotypehet	-0.0353088	-0.0472904	0.199375	1	-0.700329	NS	TRUE	FALSE	FALSE	FALSE	FALSE	FALSE	FALSE	FALSE
E16.0	Primary Trajectory	ENSMUSG00000021290	Atp5mpl	-0.022299	0.868	0.859	32532	genotypehet	-0.00892877	-0.0128101	0.199437	1	-0.700194	NS	FALSE	FALSE	FALSE	FALSE	FALSE	FALSE	FALSE	FALSE
E16.0	Primary Trajectory	ENSMUSG00000018012	Rac3	0.0407524	0.259	0.263	9833	genotypehet	0.026928	0.0376991	0.199496	1	0.700066	NS	TRUE	FALSE	FALSE	FALSE	FALSE	FALSE	FALSE	FALSE
E16.0	Primary Trajectory	ENSMUSG00000019818	Cd164	-0.0333925	0.19	0.183	7008	genotypehet	-0.028445	-0.0391072	0.199675	1	-0.699676	NS	FALSE	FALSE	FALSE	FALSE	FALSE	FALSE	FALSE	FALSE
E16.0	Primary Trajectory	ENSMUSG00000031214	Ophn1	0.059182	0.137	0.144	5315	genotypehet	0.0366707	0.0492146	0.199866	1	0.699261	NS	FALSE	FALSE	FALSE	FALSE	FALSE	FALSE	FALSE	FALSE
E16.0	Primary Trajectory	ENSMUSG00000044221	Grsf1	0.0334806	0.308	0.313	11715	genotypehet	0.0209922	0.0294606	0.200069	1	0.698819	NS	TRUE	FALSE	FALSE	FALSE	FALSE	FALSE	FALSE	FALSE
E16.0	Primary Trajectory	ENSMUSG00000032239	Rp9	0.0131549	0.547	0.549	20652	genotypehet	0.0152389	0.0216881	0.200335	1	0.698243	NS	TRUE	FALSE	FALSE	FALSE	FALSE	FALSE	FALSE	FALSE
E16.0	Primary Trajectory	ENSMUSG00000078762	Haus5	-0.0472819	0.111	0.108	4130	genotypehet	-0.035509	-0.0474466	0.200543	1	-0.697793	NS	TRUE	FALSE	FALSE	FALSE	FALSE	FALSE	FALSE	FALSE
E16.0	Primary Trajectory	ENSMUSG00000032381	Ciao2a	-0.00261168	0.419	0.422	15849	genotypehet	-0.0168554	-0.0238981	0.200974	1	-0.696861	NS	FALSE	FALSE	FALSE	FALSE	FALSE	FALSE	FALSE	FALSE
E16.0	Primary Trajectory	ENSMUSG00000022312	Eif3h	0.0118252	0.932	0.93	35083	genotypehet	0.00710399	0.0102191	0.200985	1	0.696836	NS	FALSE	FALSE	FALSE	FALSE	FALSE	FALSE	FALSE	FALSE
E16.0	Primary Trajectory	ENSMUSG00000032009	Sesn3	-0.0783366	0.121	0.114	4412	genotypehet	-0.0393801	-0.0523353	0.201285	1	-0.696189	NS	TRUE	FALSE	FALSE	FALSE	FALSE	FALSE	FALSE	FALSE
E16.0	Primary Trajectory	ENSMUSG00000064145	Arih2	0.0845037	0.125	0.13	4823	genotypehet	0.0353726	0.0472295	0.201586	1	0.695539	NS	FALSE	FALSE	FALSE	FALSE	FALSE	FALSE	FALSE	FALSE
E16.0	Primary Trajectory	ENSMUSG00000060538	Tmem219	0.027978	0.147	0.151	5616	genotypehet	0.0327133	0.0441907	0.201622	1	0.695461	NS	FALSE	FALSE	FALSE	FALSE	FALSE	FALSE	FALSE	FALSE
E16.0	Primary Trajectory	ENSMUSG00000001036	Epn2	0.0678202	0.144	0.148	5509	genotypehet	0.0339414	0.0456609	0.202074	1	0.69449	NS	TRUE	FALSE	FALSE	FALSE	FALSE	FALSE	FALSE	FALSE
E16.0	Primary Trajectory	ENSMUSG00000040242	Fgfr1op2	-0.00681582	0.3	0.295	11196	genotypehet	-0.0216145	-0.0302877	0.202281	1	-0.694045	NS	TRUE	FALSE	FALSE	FALSE	FALSE	FALSE	FALSE	FALSE
E16.0	Primary Trajectory	ENSMUSG00000029681	Bcl7b	-0.0229161	0.215	0.209	7982	genotypehet	-0.0263851	-0.0364476	0.202476	1	-0.693626	NS	TRUE	FALSE	FALSE	FALSE	FALSE	FALSE	FALSE	FALSE
E16.0	Primary Trajectory	ENSMUSG00000037062	Sh3glb1	0.0319372	0.395	0.397	14943	genotypehet	0.0180997	0.0256287	0.202516	1	0.693541	NS	TRUE	FALSE	FALSE	FALSE	FALSE	FALSE	FALSE	FALSE
E16.0	Primary Trajectory	ENSMUSG00000003360	Ddx23	-0.0473808	0.117	0.113	4341	genotypehet	-0.0387886	-0.0511636	0.202855	1	-0.692814	NS	TRUE	FALSE	FALSE	FALSE	FALSE	FALSE	FALSE	FALSE
E16.0	Primary Trajectory	ENSMUSG00000036202	Rif1	-0.0874563	0.128	0.123	4718	genotypehet	-0.0356071	-0.0475558	0.203752	1	-0.690897	NS	TRUE	FALSE	FALSE	FALSE	FALSE	FALSE	FALSE	FALSE
E16.0	Primary Trajectory	ENSMUSG00000005718	Tfap4	-0.0637508	0.169	0.164	6260	genotypehet	-0.0302288	-0.0413063	0.204171	1	-0.690006	NS	TRUE	FALSE	FALSE	FALSE	FALSE	FALSE	FALSE	FALSE
E16.0	Primary Trajectory	ENSMUSG00000019889	Ptprk	0.0238578	0.319	0.328	12216	genotypehet	0.0249035	0.0350563	0.204434	1	0.689447	NS	FALSE	FALSE	FALSE	FALSE	FALSE	FALSE	FALSE	FALSE
E16.0	Primary Trajectory	ENSMUSG00000003068	Stk11	0.030758	0.431	0.433	16300	genotypehet	0.0166791	0.0236382	0.204558	1	0.689184	NS	TRUE	FALSE	FALSE	FALSE	FALSE	FALSE	FALSE	FALSE
E16.0	Primary Trajectory	ENSMUSG00000029191	Rfc1	0.0492685	0.186	0.19	7099	genotypehet	0.0274636	0.0379209	0.205378	1	0.687446	NS	FALSE	FALSE	FALSE	FALSE	FALSE	FALSE	FALSE	FALSE
E16.0	Primary Trajectory	ENSMUSG00000019814	Ltv1	-0.00314798	0.18	0.176	6703	genotypehet	-0.0275908	-0.0379944	0.205595	1	-0.686986	NS	FALSE	FALSE	FALSE	FALSE	FALSE	FALSE	FALSE	FALSE
E16.0	Primary Trajectory	ENSMUSG00000022788	Fgd4	-0.0347272	0.244	0.24	9101	genotypehet	-0.0261969	-0.0362529	0.205833	1	-0.686484	NS	TRUE	FALSE	FALSE	FALSE	FALSE	FALSE	FALSE	FALSE
E16.0	Primary Trajectory	ENSMUSG00000037110	Ralgapa2	-0.0562656	0.151	0.145	5579	genotypehet	-0.0332179	-0.044869	0.206362	1	-0.685371	NS	FALSE	FALSE	FALSE	FALSE	FALSE	FALSE	FALSE	FALSE
E16.0	Primary Trajectory	ENSMUSG00000055761	Nkain3	0.0374581	0.229	0.234	8735	genotypehet	0.0280089	0.0389698	0.20645	1	0.685185	NS	TRUE	FALSE	FALSE	FALSE	FALSE	FALSE	FALSE	FALSE
E16.0	Primary Trajectory	ENSMUSG00000026718	Stam	-0.0280235	0.17	0.164	6282	genotypehet	-0.030937	-0.0418885	0.206655	1	-0.684754	NS	TRUE	FALSE	FALSE	FALSE	FALSE	FALSE	FALSE	FALSE
E16.0	Primary Trajectory	ENSMUSG00000024666	Tmem138	0.0459609	0.169	0.169	6377	genotypehet	0.028895	0.0395799	0.206698	1	0.684663	NS	TRUE	FALSE	FALSE	FALSE	FALSE	FALSE	FALSE	FALSE
E16.0	Primary Trajectory	ENSMUSG00000049657	Zbtb5	0.0740003	0.116	0.121	4473	genotypehet	0.0373668	0.0494772	0.206909	1	0.684221	NS	FALSE	FALSE	FALSE	FALSE	FALSE	FALSE	FALSE	FALSE
E16.0	Primary Trajectory	ENSMUSG00000035212	Leprot	0.0397987	0.273	0.276	10342	genotypehet	0.0223575	0.0312083	0.207022	1	0.683983	NS	TRUE	FALSE	FALSE	FALSE	FALSE	FALSE	FALSE	FALSE
E16.0	Primary Trajectory	ENSMUSG00000001674	Ddx18	-0.0406695	0.295	0.291	11034	genotypehet	-0.021273	-0.0297375	0.207099	1	-0.683823	NS	FALSE	FALSE	FALSE	FALSE	FALSE	FALSE	FALSE	FALSE
E16.0	Primary Trajectory	ENSMUSG00000022100	Xpo7	0.0614094	0.179	0.183	6838	genotypehet	0.0299073	0.0407551	0.207368	1	0.683259	NS	TRUE	FALSE	FALSE	FALSE	TRUE	FALSE	FALSE	TRUE
E16.0	Primary Trajectory	ENSMUSG00000024098	Twsg1	0.0304033	0.146	0.15	5578	genotypehet	0.0321883	0.0434165	0.207605	1	0.682762	NS	FALSE	FALSE	FALSE	FALSE	FALSE	FALSE	FALSE	FALSE
E16.0	Primary Trajectory	ENSMUSG00000014980	Tsen15	0.0649849	0.233	0.24	8910	genotypehet	0.0238179	0.0332643	0.207849	1	0.682253	NS	FALSE	FALSE	FALSE	FALSE	FALSE	FALSE	FALSE	FALSE
E16.0	Primary Trajectory	ENSMUSG00000040725	Hnrnpul1	0.0397884	0.453	0.46	17224	genotypehet	0.0161555	0.0229453	0.207936	1	0.68207	NS	TRUE	FALSE	FALSE	FALSE	FALSE	FALSE	FALSE	TRUE
E16.0	Primary Trajectory	ENSMUSG00000031667	Aktip	-0.022271	0.37	0.367	13880	genotypehet	-0.0186042	-0.0262328	0.20816	1	-0.681604	NS	FALSE	FALSE	FALSE	FALSE	FALSE	FALSE	FALSE	FALSE
E16.0	Primary Trajectory	ENSMUSG00000064068	Mtx1	-0.0338829	0.288	0.284	10781	genotypehet	-0.021386	-0.0299209	0.208177	1	-0.681567	NS	TRUE	FALSE	FALSE	FALSE	FALSE	FALSE	FALSE	FALSE
E16.0	Primary Trajectory	ENSMUSG00000028271	Gtf2b	-0.0249043	0.388	0.379	14430	genotypehet	-0.0178127	-0.025161	0.208193	1	-0.681533	NS	TRUE	FALSE	FALSE	FALSE	FALSE	FALSE	FALSE	FALSE
E16.0	Primary Trajectory	ENSMUSG00000008604	Ubqln4	-0.0344784	0.195	0.187	7182	genotypehet	-0.0274939	-0.0377307	0.208406	1	-0.68109	NS	TRUE	FALSE	FALSE	FALSE	FALSE	FALSE	FALSE	FALSE
E16.0	Primary Trajectory	ENSMUSG00000031917	Nip7	-0.0248525	0.358	0.356	13444	genotypehet	-0.018576	-0.0261794	0.208431	1	-0.681037	NS	FALSE	FALSE	FALSE	FALSE	FALSE	FALSE	FALSE	FALSE
E16.0	Primary Trajectory	ENSMUSG00000030849	Fgfr2	-0.0291154	0.108	0.104	3989	genotypehet	-0.0383707	-0.0506314	0.208546	1	-0.680798	NS	TRUE	FALSE	FALSE	FALSE	FALSE	FALSE	FALSE	FALSE
E16.0	Primary Trajectory	ENSMUSG00000028405	Aco1	0.0441182	0.181	0.184	6889	genotypehet	0.0277671	0.0381001	0.208776	1	0.680318	NS	FALSE	FALSE	FALSE	FALSE	FALSE	FALSE	FALSE	FALSE
E16.0	Primary Trajectory	ENSMUSG00000031360	Ctps2	0.0530206	0.175	0.179	6674	genotypehet	0.0280791	0.03845	0.208799	1	0.680271	NS	FALSE	FALSE	FALSE	FALSE	FALSE	FALSE	FALSE	FALSE
E16.0	Primary Trajectory	ENSMUSG00000002835	Chaf1a	0.0669712	0.133	0.138	5117	genotypehet	0.0319147	0.043542	0.208876	1	0.680112	NS	FALSE	FALSE	FALSE	FALSE	FALSE	FALSE	FALSE	FALSE
E16.0	Primary Trajectory	ENSMUSG00000087413	Gm11266	-0.0498726	0.196	0.187	7196	genotypehet	-0.0300355	-0.0414108	0.20896	1	-0.679936	NS	TRUE	FALSE	FALSE	FALSE	FALSE	FALSE	FALSE	FALSE
E16.0	Primary Trajectory	ENSMUSG00000033581	Igf2bp2	-0.0403112	0.174	0.17	6480	genotypehet	-0.030408	-0.0413674	0.208973	1	-0.67991	NS	TRUE	FALSE	FALSE	FALSE	FALSE	FALSE	FALSE	FALSE
E16.0	Primary Trajectory	ENSMUSG00000028249	Sdcbp	-0.0175674	0.499	0.493	18673	genotypehet	-0.0149292	-0.021243	0.209085	1	-0.679677	NS	FALSE	FALSE	FALSE	FALSE	FALSE	FALSE	FALSE	FALSE
E16.0	Primary Trajectory	ENSMUSG00000027430	Dtd1	-0.0504648	0.146	0.141	5390	genotypehet	-0.0328703	-0.0443828	0.209119	1	-0.679607	NS	TRUE	FALSE	FALSE	FALSE	FALSE	FALSE	FALSE	FALSE
E16.0	Primary Trajectory	ENSMUSG00000033157	Abhd10	-0.028672	0.206	0.199	7626	genotypehet	-0.0262048	-0.0360741	0.209263	1	-0.679308	NS	FALSE	FALSE	FALSE	FALSE	FALSE	FALSE	FALSE	FALSE
E16.0	Primary Trajectory	ENSMUSG00000032449	Slc25a36	-0.0294216	0.182	0.175	6716	genotypehet	-0.0319286	-0.0436933	0.209739	1	-0.678321	NS	TRUE	FALSE	FALSE	FALSE	FALSE	FALSE	FALSE	FALSE
E16.0	Primary Trajectory	ENSMUSG00000061130	Ppm1b	0.0241923	0.31	0.315	11786	genotypehet	0.020707	0.0290433	0.209825	1	0.678142	NS	TRUE	FALSE	FALSE	FALSE	FALSE	FALSE	FALSE	FALSE
E16.0	Primary Trajectory	ENSMUSG00000027803	Wwtr1	0.0824548	0.118	0.119	4483	genotypehet	0.0342469	0.0463521	0.209844	1	0.678104	NS	FALSE	FALSE	FALSE	FALSE	FALSE	FALSE	FALSE	FALSE
E16.0	Primary Trajectory	ENSMUSG00000025078	Nhlrc2	-0.0423072	0.102	0.096	3720	genotypehet	-0.0398644	-0.0515941	0.210444	1	-0.676864	NS	TRUE	FALSE	FALSE	FALSE	FALSE	FALSE	FALSE	FALSE
E16.0	Primary Trajectory	ENSMUSG00000026279	Thap4	0.0724444	0.122	0.127	4710	genotypehet	0.035379	0.0469437	0.210466	1	0.676818	NS	TRUE	FALSE	FALSE	FALSE	FALSE	FALSE	FALSE	FALSE
E16.0	Primary Trajectory	ENSMUSG00000036820	Amdhd2	0.0730585	0.1	0.103	3822	genotypehet	0.0399259	0.0524157	0.210849	1	0.676028	NS	FALSE	FALSE	FALSE	FALSE	FALSE	FALSE	FALSE	FALSE
E16.0	Primary Trajectory	ENSMUSG00000024926	Kat5	0.0385827	0.217	0.222	8275	genotypehet	0.0253003	0.0349449	0.210939	1	0.675844	NS	TRUE	FALSE	FALSE	TRUE	FALSE	FALSE	FALSE	FALSE
E16.0	Primary Trajectory	ENSMUSG00000027540	Ptpn1	0.0634979	0.308	0.318	11807	genotypehet	0.0209236	0.0293387	0.211267	1	0.675169	NS	FALSE	FALSE	FALSE	FALSE	FALSE	FALSE	FALSE	FALSE
E16.0	Primary Trajectory	ENSMUSG00000022526	Zfp251	0.053163	0.186	0.191	7103	genotypehet	0.0288081	0.0394296	0.211693	1	0.674293	NS	FALSE	FALSE	FALSE	FALSE	FALSE	FALSE	FALSE	FALSE
E16.0	Primary Trajectory	ENSMUSG00000023353	Agap3	0.0166379	0.156	0.161	5980	genotypehet	0.0346357	0.0468509	0.211956	1	0.673754	NS	TRUE	FALSE	FALSE	FALSE	FALSE	FALSE	FALSE	TRUE
E16.0	Primary Trajectory	ENSMUSG00000092203	1110038B12Rik	-0.0320925	0.544	0.537	20360	genotypehet	-0.0152406	-0.0216884	0.212011	1	-0.673641	NS	FALSE	FALSE	FALSE	FALSE	FALSE	FALSE	FALSE	FALSE
E16.0	Primary Trajectory	ENSMUSG00000042396	Rbm7	-0.00274463	0.457	0.459	17273	genotypehet	-0.0155445	-0.0220762	0.212079	1	-0.673502	NS	TRUE	FALSE	FALSE	FALSE	FALSE	FALSE	FALSE	FALSE
E16.0	Primary Trajectory	ENSMUSG00000046836	Brox	0.0280652	0.231	0.234	8756	genotypehet	0.025028	0.0346831	0.212281	1	0.673089	NS	FALSE	FALSE	FALSE	FALSE	FALSE	FALSE	FALSE	FALSE
E16.0	Primary Trajectory	ENSMUSG00000076437	Selenoh	-0.0159703	0.736	0.735	27722	genotypehet	-0.0120364	-0.0172924	0.212744	1	-0.672142	NS	TRUE	FALSE	FALSE	FALSE	FALSE	FALSE	FALSE	FALSE
E16.0	Primary Trajectory	ENSMUSG00000054793	Cadm4	0.018797	0.378	0.381	14302	genotypehet	0.0197637	0.0278642	0.212796	1	0.672036	NS	FALSE	FALSE	FALSE	TRUE	FALSE	FALSE	FALSE	FALSE
E16.0	Primary Trajectory	ENSMUSG00000009563	Tor2a	-0.0125912	0.221	0.216	8232	genotypehet	-0.0251135	-0.0346915	0.212843	1	-0.671941	NS	FALSE	FALSE	FALSE	FALSE	FALSE	FALSE	FALSE	FALSE
E16.0	Primary Trajectory	ENSMUSG00000028958	Tmub1	-0.0405705	0.114	0.11	4204	genotypehet	-0.0375127	-0.0494004	0.213203	1	-0.671206	NS	FALSE	FALSE	FALSE	FALSE	FALSE	FALSE	FALSE	FALSE
E16.0	Primary Trajectory	ENSMUSG00000036862	Dchs1	-0.0779087	0.186	0.181	6896	genotypehet	-0.0312574	-0.0425678	0.213431	1	-0.670742	NS	FALSE	FALSE	FALSE	FALSE	FALSE	FALSE	FALSE	FALSE
E16.0	Primary Trajectory	ENSMUSG00000060572	Mfap2	-0.00792392	0.605	0.605	22800	genotypehet	-0.0147422	-0.0210983	0.213618	1	-0.670362	NS	TRUE	FALSE	FALSE	FALSE	FALSE	FALSE	FALSE	FALSE
E16.0	Primary Trajectory	ENSMUSG00000021540	Smad5	-0.0546027	0.202	0.198	7531	genotypehet	-0.0277086	-0.038061	0.214113	1	-0.669356	NS	TRUE	FALSE	FALSE	FALSE	FALSE	FALSE	FALSE	FALSE
E16.0	Primary Trajectory	ENSMUSG00000051721	Wdcp	0.0664824	0.098	0.101	3760	genotypehet	0.0395126	0.0512769	0.214144	1	0.669293	NS	FALSE	FALSE	FALSE	FALSE	FALSE	FALSE	FALSE	FALSE
E16.0	Primary Trajectory	ENSMUSG00000037331	Larp1	-0.0822253	0.126	0.122	4665	genotypehet	-0.0358889	-0.0476445	0.214636	1	-0.668298	NS	TRUE	FALSE	FALSE	FALSE	FALSE	FALSE	FALSE	FALSE
E16.0	Primary Trajectory	ENSMUSG00000056124	B4galt6	-0.0768221	0.101	0.097	3727	genotypehet	-0.0422285	-0.0550129	0.214928	1	-0.667707	NS	TRUE	FALSE	FALSE	FALSE	FALSE	FALSE	FALSE	FALSE
E16.0	Primary Trajectory	ENSMUSG00000020888	Dvl2	0.048553	0.178	0.179	6715	genotypehet	0.0283493	0.0387746	0.21517	1	0.667218	NS	FALSE	FALSE	FALSE	FALSE	FALSE	FALSE	FALSE	FALSE
E16.0	Primary Trajectory	ENSMUSG00000021707	Dhfr	-0.0292272	0.188	0.186	7042	genotypehet	-0.0281796	-0.0394838	0.21568	1	-0.66619	NS	TRUE	FALSE	FALSE	FALSE	FALSE	FALSE	FALSE	FALSE
E16.0	Primary Trajectory	ENSMUSG00000026333	Gin1	-0.0557239	0.163	0.158	6048	genotypehet	-0.0306846	-0.0417388	0.216006	1	-0.665535	NS	TRUE	FALSE	FALSE	FALSE	FALSE	FALSE	FALSE	FALSE
E16.0	Primary Trajectory	ENSMUSG00000110344	Smim36	-0.0483251	0.187	0.18	6916	genotypehet	-0.0285252	-0.0391435	0.216412	1	-0.664718	NS	FALSE	FALSE	FALSE	FALSE	FALSE	FALSE	FALSE	FALSE
E16.0	Primary Trajectory	ENSMUSG00000022272	Myo10	0.0528836	0.115	0.117	4387	genotypehet	0.0369725	0.0495994	0.216465	1	0.664613	NS	FALSE	FALSE	FALSE	TRUE	FALSE	FALSE	FALSE	TRUE
E16.0	Primary Trajectory	ENSMUSG00000037499	Nenf	0.033508	0.458	0.467	17451	genotypehet	0.0175512	0.0249437	0.216692	1	0.664157	NS	FALSE	FALSE	FALSE	FALSE	FALSE	FALSE	FALSE	FALSE
E16.0	Primary Trajectory	ENSMUSG00000040749	Siah1b	0.0510057	0.126	0.128	4781	genotypehet	0.0321376	0.0432491	0.216865	1	0.66381	NS	FALSE	FALSE	FALSE	FALSE	FALSE	FALSE	FALSE	FALSE
E16.0	Primary Trajectory	ENSMUSG00000030811	Fbxl19	0.0348067	0.135	0.139	5179	genotypehet	0.0347514	0.0464157	0.217379	1	0.662782	NS	TRUE	FALSE	FALSE	FALSE	FALSE	FALSE	FALSE	TRUE
E16.0	Primary Trajectory	ENSMUSG00000027406	Idh3b	0.0348844	0.468	0.477	17830	genotypehet	0.015261	0.021665	0.217636	1	0.662269	NS	FALSE	FALSE	FALSE	FALSE	FALSE	FALSE	FALSE	FALSE
E16.0	Primary Trajectory	ENSMUSG00000025810	Nrp1	0.0329808	0.347	0.363	13413	genotypehet	0.0237932	0.0338526	0.217664	1	0.662213	NS	FALSE	FALSE	FALSE	FALSE	FALSE	FALSE	FALSE	FALSE
E16.0	Primary Trajectory	ENSMUSG00000039844	Rapgef1	-0.00939534	0.143	0.146	5453	genotypehet	0.0340816	0.0457709	0.217788	1	-0.661965	NS	TRUE	FALSE	FALSE	FALSE	FALSE	FALSE	FALSE	TRUE
E16.0	Primary Trajectory	ENSMUSG00000032086	Bace1	0.0636166	0.135	0.139	5158	genotypehet	0.0348916	0.0466774	0.218407	1	0.660734	NS	FALSE	FALSE	FALSE	FALSE	FALSE	FALSE	FALSE	FALSE
E16.0	Primary Trajectory	ENSMUSG00000020692	Nle1	-0.0457414	0.108	0.103	3961	genotypehet	-0.0374829	-0.0493416	0.218462	1	-0.660624	NS	FALSE	FALSE	FALSE	FALSE	FALSE	FALSE	FALSE	FALSE
E16.0	Primary Trajectory	ENSMUSG00000052707	Tnrc6a	-0.0491179	0.299	0.288	11050	genotypehet	-0.0223493	-0.0312141	0.218916	1	-0.659722	NS	TRUE	FALSE	FALSE	FALSE	FALSE	FALSE	FALSE	FALSE
E16.0	Primary Trajectory	ENSMUSG00000049866	Arl4c	0.0192497	0.305	0.303	11453	genotypehet	0.0212377	0.029782	0.219038	1	0.659481	NS	TRUE	FALSE	FALSE	FALSE	FALSE	FALSE	FALSE	FALSE
E16.0	Primary Trajectory	ENSMUSG00000071415	Rpl23	-0.00529903	0.999	0.999	37656	genotypehet	0.00434572	0.00626435	0.219051	1	-0.659455	NS	TRUE	FALSE	FALSE	FALSE	FALSE	FALSE	FALSE	FALSE
E16.0	Primary Trajectory	ENSMUSG00000053877	Srcap	-0.0940231	0.1	0.096	3696	genotypehet	-0.0411312	-0.0532013	0.219274	1	-0.659013	NS	TRUE	FALSE	FALSE	FALSE	FALSE	FALSE	FALSE	FALSE
E16.0	Primary Trajectory	ENSMUSG00000005125	Ndrg1	0.0415276	0.156	0.158	5931	genotypehet	0.0354065	0.0489294	0.219432	1	0.658699	NS	FALSE	FALSE	FALSE	FALSE	FALSE	FALSE	FALSE	FALSE
E16.0	Primary Trajectory	ENSMUSG00000043140	Tmem186	-0.0644785	0.119	0.114	4382	genotypehet	-0.0348467	-0.046269	0.220704	1	-0.65619	NS	FALSE	FALSE	FALSE	FALSE	FALSE	FALSE	FALSE	FALSE
E16.0	Primary Trajectory	ENSMUSG00000024976	Shoc2	0.0614969	0.178	0.184	6831	genotypehet	0.0295014	0.0402643	0.220716	1	0.656166	NS	FALSE	FALSE	FALSE	FALSE	FALSE	FALSE	FALSE	FALSE
E16.0	Primary Trajectory	ENSMUSG00000030869	Ndufab1	-0.0110247	0.734	0.738	27750	genotypehet	-0.00990662	-0.0141977	0.220738	1	-0.656124	NS	TRUE	FALSE	FALSE	FALSE	FALSE	FALSE	FALSE	FALSE
E16.0	Primary Trajectory	ENSMUSG00000003662	Ciao1	0.0207775	0.183	0.186	6962	genotypehet	0.0273211	0.0373308	0.220762	1	0.656076	NS	FALSE	FALSE	FALSE	FALSE	FALSE	FALSE	FALSE	FALSE
E16.0	Primary Trajectory	ENSMUSG00000048429	Timm29	0.0619396	0.239	0.244	9111	genotypehet	0.0234626	0.0325907	0.220781	1	0.656038	NS	FALSE	FALSE	FALSE	FALSE	FALSE	FALSE	FALSE	FALSE
E16.0	Primary Trajectory	ENSMUSG00000027030	Stk39	0.0721704	0.149	0.152	5680	genotypehet	0.0301077	0.0408591	0.220793	1	0.656015	NS	TRUE	FALSE	FALSE	TRUE	FALSE	FALSE	FALSE	FALSE
E16.0	Primary Trajectory	ENSMUSG00000042605	Atxn2	-0.0790737	0.2	0.193	7400	genotypehet	-0.0279763	-0.0383061	0.220878	1	-0.655848	NS	TRUE	FALSE	FALSE	FALSE	FALSE	FALSE	FALSE	FALSE
E16.0	Primary Trajectory	ENSMUSG00000041431	Ccnb1	0.0284376	0.178	0.175	6639	genotypehet	0.0310471	0.0442896	0.220927	1	0.655751	NS	FALSE	FALSE	FALSE	FALSE	FALSE	FALSE	FALSE	FALSE
E16.0	Primary Trajectory	ENSMUSG00000070520	Nsmce3	-0.0260771	0.28	0.274	10416	genotypehet	-0.0217391	-0.0303303	0.221251	1	-0.655114	NS	FALSE	FALSE	FALSE	FALSE	FALSE	FALSE	FALSE	FALSE
E16.0	Primary Trajectory	ENSMUSG00000031508	Ankrd10	-0.021165	0.386	0.379	14414	genotypehet	-0.0185635	-0.0261865	0.221406	1	-0.654811	NS	FALSE	FALSE	FALSE	FALSE	FALSE	FALSE	FALSE	FALSE
E16.0	Primary Trajectory	ENSMUSG00000018378	Cuedc1	-0.0466842	0.239	0.233	8884	genotypehet	-0.0250265	-0.0347229	0.221895	1	-0.653853	NS	TRUE	FALSE	FALSE	FALSE	FALSE	FALSE	FALSE	FALSE
E16.0	Primary Trajectory	ENSMUSG00000011960	Ccnt1	0.0140406	0.243	0.247	9240	genotypehet	0.0240777	0.033404	0.222028	1	0.653593	NS	TRUE	FALSE	FALSE	FALSE	FALSE	FALSE	FALSE	FALSE
E16.0	Primary Trajectory	ENSMUSG00000042557	Sin3a	-0.0516532	0.135	0.132	5033	genotypehet	-0.0328616	-0.043874	0.222033	1	-0.653582	NS	TRUE	TRUE	FALSE	FALSE	FALSE	FALSE	FALSE	FALSE
E16.0	Primary Trajectory	ENSMUSG00000026014	Raph1	0.0523498	0.176	0.181	6745	genotypehet	0.0311872	0.0425156	0.222282	1	0.653096	NS	TRUE	FALSE	FALSE	FALSE	FALSE	FALSE	FALSE	FALSE
E16.0	Primary Trajectory	ENSMUSG00000036438	Calm2	-0.000392553	0.979	0.98	36916	genotypehet	-0.00660491	-0.00951592	0.222515	1	-0.652642	NS	TRUE	FALSE	FALSE	FALSE	FALSE	FALSE	FALSE	FALSE
E16.0	Primary Trajectory	ENSMUSG00000024335	Brd2	-0.0290428	0.44	0.43	16369	genotypehet	-0.017071	-0.0241736	0.222599	1	-0.652476	NS	TRUE	FALSE	FALSE	FALSE	FALSE	FALSE	FALSE	FALSE
E16.0	Primary Trajectory	ENSMUSG00000032621	Srek1	-0.0300972	0.423	0.419	15858	genotypehet	-0.0169364	-0.023946	0.223078	1	-0.651543	NS	FALSE	FALSE	FALSE	FALSE	FALSE	FALSE	FALSE	FALSE
E16.0	Primary Trajectory	ENSMUSG00000042364	Snx18	-0.0689575	0.101	0.097	3718	genotypehet	-0.038206	-0.0499362	0.22342	1	-0.650878	NS	TRUE	FALSE	FALSE	FALSE	FALSE	FALSE	FALSE	FALSE
E16.0	Primary Trajectory	ENSMUSG00000073616	Cops9	0.00574441	0.77	0.767	28968	genotypehet	0.0102548	0.0146723	0.223839	1	0.650064	NS	FALSE	FALSE	FALSE	FALSE	FALSE	FALSE	FALSE	FALSE
E16.0	Primary Trajectory	ENSMUSG00000028797	Tmem234	0.0332381	0.57	0.58	21697	genotypehet	0.0128813	0.0183635	0.223956	1	0.649838	NS	TRUE	FALSE	FALSE	FALSE	FALSE	FALSE	FALSE	FALSE
E16.0	Primary Trajectory	ENSMUSG00000037070	Rbmxl1	0.0342374	0.617	0.627	23459	genotypehet	0.0121377	0.017382	0.224259	1	0.649249	NS	TRUE	FALSE	FALSE	FALSE	FALSE	FALSE	FALSE	FALSE
E16.0	Primary Trajectory	ENSMUSG00000052713	Zfp608	-0.0551524	0.164	0.16	6110	genotypehet	-0.0325296	-0.0442288	0.224479	1	-0.648825	NS	TRUE	FALSE	FALSE	FALSE	FALSE	FALSE	FALSE	FALSE
E16.0	Primary Trajectory	ENSMUSG00000050565	Tor1aip2	0.0281059	0.264	0.265	9969	genotypehet	0.0216225	0.0301541	0.224488	1	0.648806	NS	TRUE	FALSE	FALSE	FALSE	FALSE	FALSE	FALSE	FALSE
E16.0	Primary Trajectory	ENSMUSG00000017286	Glod4	-0.0116768	0.338	0.338	12733	genotypehet	-0.0184448	-0.0259877	0.224932	1	-0.647949	NS	TRUE	FALSE	FALSE	FALSE	FALSE	FALSE	FALSE	FALSE
E16.0	Primary Trajectory	ENSMUSG00000024767	Otub1	0.056388	0.188	0.191	7137	genotypehet	0.0280898	0.0384939	0.225081	1	0.647662	NS	TRUE	FALSE	FALSE	FALSE	FALSE	FALSE	FALSE	FALSE
E16.0	Primary Trajectory	ENSMUSG00000029723	Spacdr	0.048088	0.234	0.238	8914	genotypehet	0.0241471	0.033552	0.22524	1	0.647354	NS	TRUE	FALSE	FALSE	FALSE	FALSE	FALSE	FALSE	FALSE
E16.0	Primary Trajectory	ENSMUSG00000054693	Adam10	0.0529283	0.144	0.149	5523	genotypehet	0.0331245	0.0445291	0.225268	1	0.6473	NS	FALSE	FALSE	FALSE	FALSE	FALSE	FALSE	FALSE	FALSE
E16.0	Primary Trajectory	ENSMUSG00000019883	Echdc1	-0.00267058	0.105	0.1	3853	genotypehet	-0.0362876	-0.0479724	0.22544	1	-0.646968	NS	TRUE	FALSE	FALSE	FALSE	FALSE	FALSE	FALSE	FALSE
E16.0	Primary Trajectory	ENSMUSG00000040842	Szrd1	0.0324063	0.168	0.171	6393	genotypehet	0.0283001	0.0385468	0.226058	1	0.645781	NS	TRUE	FALSE	FALSE	FALSE	FALSE	FALSE	FALSE	FALSE
E16.0	Primary Trajectory	ENSMUSG00000037747	Phyhipl	0.0698661	0.161	0.166	6171	genotypehet	0.0306245	0.0419165	0.226167	1	0.645571	NS	FALSE	FALSE	FALSE	FALSE	FALSE	FALSE	FALSE	FALSE
E16.0	Primary Trajectory	ENSMUSG00000036473	Tbc1d24	-0.0651846	0.1	0.097	3721	genotypehet	-0.0449966	-0.0588183	0.226236	1	-0.645438	NS	TRUE	FALSE	FALSE	FALSE	FALSE	FALSE	FALSE	FALSE
E16.0	Primary Trajectory	ENSMUSG00000031545	Gpat4	0.0347992	0.29	0.292	10979	genotypehet	0.0206323	0.0288568	0.226356	1	0.645208	NS	FALSE	FALSE	FALSE	FALSE	FALSE	FALSE	FALSE	FALSE
E16.0	Primary Trajectory	ENSMUSG00000022414	Tab1	0.0594235	0.127	0.13	4842	genotypehet	0.0335909	0.0449044	0.226801	1	0.644355	NS	TRUE	FALSE	FALSE	FALSE	FALSE	FALSE	FALSE	FALSE
E16.0	Primary Trajectory	ENSMUSG00000090112	Shprh	0.00267714	0.15	0.155	5755	genotypehet	0.0320662	0.0431945	0.226832	1	0.644296	NS	TRUE	FALSE	FALSE	FALSE	FALSE	FALSE	FALSE	FALSE
E16.0	Primary Trajectory	ENSMUSG00000035900	Gramd4	-0.0895874	0.129	0.124	4761	genotypehet	-0.0349076	-0.0464161	0.226833	1	-0.644293	NS	TRUE	FALSE	FALSE	FALSE	FALSE	FALSE	FALSE	FALSE
E16.0	Primary Trajectory	ENSMUSG00000041712	Ubr7	-0.051942	0.168	0.163	6224	genotypehet	-0.0283124	-0.038668	0.226922	1	-0.644123	NS	FALSE	FALSE	FALSE	FALSE	FALSE	FALSE	FALSE	FALSE
E16.0	Primary Trajectory	ENSMUSG00000038331	Satb2	0.0211667	0.243	0.254	9379	genotypehet	0.0293388	0.0411864	0.227112	1	0.643759	NS	TRUE	FALSE	TRUE	FALSE	FALSE	FALSE	FALSE	FALSE
E16.0	Primary Trajectory	ENSMUSG00000010663	Fads1	-0.030064	0.329	0.322	12256	genotypehet	-0.0198237	-0.0278454	0.227157	1	-0.643673	NS	TRUE	FALSE	FALSE	FALSE	FALSE	FALSE	FALSE	FALSE
E16.0	Primary Trajectory	ENSMUSG00000028960	Ube4b	0.0158176	0.246	0.254	9434	genotypehet	0.0250044	0.0347112	0.227451	1	0.643113	NS	TRUE	FALSE	FALSE	FALSE	FALSE	FALSE	FALSE	FALSE
E16.0	Primary Trajectory	ENSMUSG00000003534	Ddr1	0.0295964	0.292	0.292	11004	genotypehet	0.0218514	0.0306289	0.227604	1	0.64282	NS	TRUE	FALSE	FALSE	FALSE	FALSE	FALSE	FALSE	FALSE
E16.0	Primary Trajectory	ENSMUSG00000039913	Pak5	0.0208541	0.208	0.214	7955	genotypehet	0.0288154	0.0397803	0.227747	1	0.642547	NS	FALSE	FALSE	FALSE	FALSE	FALSE	FALSE	FALSE	FALSE
E16.0	Primary Trajectory	ENSMUSG00000040112	Mrps35	-0.0196529	0.297	0.291	11066	genotypehet	-0.0202582	-0.0283487	0.228347	1	-0.641405	NS	TRUE	FALSE	FALSE	FALSE	FALSE	FALSE	FALSE	FALSE
E16.0	Primary Trajectory	ENSMUSG00000038446	Cdc40	0.0462591	0.228	0.233	8696	genotypehet	0.0244095	0.0338099	0.228381	1	0.64134	NS	TRUE	FALSE	FALSE	FALSE	FALSE	FALSE	FALSE	FALSE
E16.0	Primary Trajectory	ENSMUSG00000040850	Psme4	0.0460639	0.172	0.175	6552	genotypehet	0.0298513	0.0406189	0.228498	1	0.641118	NS	FALSE	FALSE	FALSE	FALSE	FALSE	FALSE	FALSE	FALSE
E16.0	Primary Trajectory	ENSMUSG00000022390	Zc3h7b	0.0102096	0.251	0.255	9543	genotypehet	0.0242239	0.0336347	0.228638	1	0.640851	NS	FALSE	FALSE	FALSE	FALSE	FALSE	FALSE	FALSE	TRUE
E16.0	Primary Trajectory	ENSMUSG00000020780	Srp68	0.0513865	0.263	0.27	10051	genotypehet	0.0210364	0.0293604	0.228762	1	0.640617	NS	FALSE	FALSE	FALSE	FALSE	FALSE	FALSE	FALSE	FALSE
E16.0	Primary Trajectory	ENSMUSG00000036352	Ubac1	0.049336	0.273	0.28	10429	genotypehet	0.0210305	0.029326	0.229435	1	0.639341	NS	FALSE	FALSE	FALSE	FALSE	FALSE	FALSE	FALSE	FALSE
E16.0	Primary Trajectory	ENSMUSG00000031310	Zmym3	-0.0623381	0.14	0.136	5198	genotypehet	-0.0329312	-0.0442377	0.229628	1	-0.638975	NS	TRUE	FALSE	FALSE	FALSE	FALSE	FALSE	FALSE	FALSE
E16.0	Primary Trajectory	ENSMUSG00000044155	Lsm8	0.0153053	0.662	0.661	24922	genotypehet	0.0113264	0.0162137	0.229821	1	0.638611	NS	FALSE	FALSE	FALSE	FALSE	FALSE	FALSE	FALSE	FALSE
E16.0	Primary Trajectory	ENSMUSG00000074505	Fat3	-0.0935286	0.125	0.119	4586	genotypehet	-0.0393159	-0.0522846	0.229872	1	-0.638514	NS	FALSE	FALSE	FALSE	FALSE	FALSE	FALSE	FALSE	TRUE
E16.0	Primary Trajectory	ENSMUSG00000031776	Arl2bp	0.0321567	0.558	0.57	21283	genotypehet	0.0127173	0.0181624	0.230122	1	0.638042	NS	TRUE	FALSE	FALSE	FALSE	FALSE	FALSE	FALSE	FALSE
E16.0	Primary Trajectory	ENSMUSG00000030718	Ppme1	0.0394465	0.255	0.26	9714	genotypehet	0.0224125	0.0311381	0.230177	1	0.637939	NS	FALSE	FALSE	FALSE	FALSE	FALSE	FALSE	FALSE	FALSE
E16.0	Primary Trajectory	ENSMUSG00000024603	Dctn4	-0.0167408	0.358	0.349	13306	genotypehet	-0.0197955	-0.0278337	0.230294	1	-0.637717	NS	TRUE	FALSE	FALSE	FALSE	FALSE	FALSE	FALSE	FALSE
E16.0	Primary Trajectory	ENSMUSG00000030008	Pradc1	0.0327554	0.112	0.114	4263	genotypehet	0.0336377	0.044772	0.230334	1	0.637641	NS	TRUE	FALSE	FALSE	FALSE	FALSE	FALSE	FALSE	FALSE
E16.0	Primary Trajectory	ENSMUSG00000020607	Lratd1	0.0927278	0.162	0.168	6234	genotypehet	0.0375777	0.05176	0.230472	1	0.637382	NS	TRUE	FALSE	FALSE	FALSE	FALSE	FALSE	FALSE	FALSE
E16.0	Primary Trajectory	ENSMUSG00000021520	Uqcrb	-0.0184585	0.805	0.801	30248	genotypehet	-0.00912701	-0.013089	0.230571	1	-0.637196	NS	TRUE	FALSE	FALSE	FALSE	FALSE	FALSE	FALSE	FALSE
E16.0	Primary Trajectory	ENSMUSG00000038502	Ptov1	0.020134	0.937	0.945	35479	genotypehet	0.00663583	0.00954772	0.230693	1	0.636965	NS	FALSE	FALSE	FALSE	FALSE	FALSE	FALSE	FALSE	FALSE
E16.0	Primary Trajectory	ENSMUSG00000003848	Nob1	-0.03652	0.28	0.272	10380	genotypehet	-0.0214028	-0.0298528	0.230858	1	-0.636655	NS	FALSE	FALSE	FALSE	FALSE	FALSE	FALSE	FALSE	FALSE
E16.0	Primary Trajectory	ENSMUSG00000006398	Cdc20	0.04178	0.183	0.179	6815	genotypehet	0.0308307	0.0439973	0.231288	1	0.635848	NS	TRUE	FALSE	FALSE	FALSE	FALSE	FALSE	FALSE	FALSE
E16.0	Primary Trajectory	ENSMUSG00000026469	Xpr1	-0.0558855	0.353	0.346	13151	genotypehet	-0.0249214	-0.035228	0.231546	1	-0.635362	NS	TRUE	FALSE	FALSE	FALSE	FALSE	FALSE	FALSE	FALSE
E16.0	Primary Trajectory	ENSMUSG00000027714	Exosc9	0.0359004	0.286	0.289	10842	genotypehet	0.020141	0.0281962	0.232082	1	0.634359	NS	FALSE	FALSE	FALSE	FALSE	FALSE	FALSE	FALSE	FALSE
E16.0	Primary Trajectory	ENSMUSG00000062691	Cebpzos	0.034788	0.299	0.301	11294	genotypehet	0.0203313	0.0284258	0.23228	1	0.633988	NS	FALSE	FALSE	FALSE	FALSE	FALSE	FALSE	FALSE	FALSE
E16.0	Primary Trajectory	ENSMUSG00000028578	Caap1	-0.0280861	0.235	0.231	8783	genotypehet	-0.0234386	-0.0325069	0.232547	1	-0.633489	NS	FALSE	FALSE	FALSE	FALSE	FALSE	FALSE	FALSE	FALSE
E16.0	Primary Trajectory	ENSMUSG00000033885	Pxk	0.0368001	0.104	0.106	3971	genotypehet	0.0379065	0.0496186	0.232711	1	0.633182	NS	TRUE	FALSE	FALSE	FALSE	FALSE	FALSE	FALSE	FALSE
E16.0	Primary Trajectory	ENSMUSG00000052752	Traf7	0.0216622	0.3	0.302	11351	genotypehet	0.0196905	0.0275975	0.233096	1	0.632466	NS	FALSE	TRUE	FALSE	FALSE	FALSE	FALSE	FALSE	FALSE
E16.0	Primary Trajectory	ENSMUSG00000027305	Ndufaf1	0.0622867	0.128	0.133	4915	genotypehet	0.0319728	0.0428106	0.233279	1	0.632124	NS	FALSE	FALSE	FALSE	FALSE	FALSE	FALSE	FALSE	FALSE
E16.0	Primary Trajectory	ENSMUSG00000031708	Tecr	0.011884	0.794	0.79	29858	genotypehet	0.009385	0.0134652	0.233635	1	0.631462	NS	FALSE	FALSE	FALSE	FALSE	FALSE	FALSE	FALSE	FALSE
E16.0	Primary Trajectory	ENSMUSG00000016946	Kctd5	0.0401567	0.35	0.359	13394	genotypehet	0.0175376	0.0247137	0.233722	1	0.6313	NS	TRUE	FALSE	FALSE	FALSE	FALSE	FALSE	FALSE	FALSE
E16.0	Primary Trajectory	ENSMUSG00000057551	Zfp317	0.0545348	0.102	0.106	3926	genotypehet	0.0378166	0.0494337	0.233827	1	0.631106	NS	FALSE	FALSE	FALSE	FALSE	FALSE	FALSE	FALSE	FALSE
E16.0	Primary Trajectory	ENSMUSG00000045503	Sys1	0.0317156	0.468	0.477	17829	genotypehet	0.01486	0.0210857	0.233879	1	0.631009	NS	FALSE	FALSE	FALSE	FALSE	FALSE	FALSE	FALSE	FALSE
E16.0	Primary Trajectory	ENSMUSG00000068580	Zfyve19	0.0556852	0.123	0.126	4701	genotypehet	0.0336995	0.0449169	0.23392	1	0.630933	NS	FALSE	FALSE	FALSE	FALSE	FALSE	FALSE	FALSE	FALSE
E16.0	Primary Trajectory	ENSMUSG00000029863	Casp2	0.0330035	0.213	0.217	8111	genotypehet	0.0248171	0.0342964	0.23395	1	0.630876	NS	TRUE	FALSE	FALSE	FALSE	FALSE	FALSE	FALSE	FALSE
E16.0	Primary Trajectory	ENSMUSG00000027286	Lrrc57	0.0714443	0.156	0.16	5958	genotypehet	0.0282925	0.0384282	0.234051	1	0.63069	NS	FALSE	FALSE	FALSE	FALSE	FALSE	FALSE	FALSE	FALSE
E16.0	Primary Trajectory	ENSMUSG00000009995	Tafazzin	0.0152958	0.284	0.291	10856	genotypehet	0.0219634	0.0306789	0.234092	1	0.630614	NS	FALSE	FALSE	FALSE	FALSE	FALSE	FALSE	FALSE	FALSE
E16.0	Primary Trajectory	ENSMUSG00000024393	Prrc2a	-0.0290986	0.347	0.336	12849	genotypehet	-0.0198889	-0.0279158	0.234093	1	-0.630611	NS	TRUE	FALSE	FALSE	FALSE	FALSE	FALSE	FALSE	TRUE
E16.0	Primary Trajectory	ENSMUSG00000069045	Ddx3y	0.0703601	0.123	0.131	4802	genotypehet	0.0235268	0.0326635	0.234124	1	0.630554	NS	FALSE	FALSE	FALSE	FALSE	FALSE	FALSE	FALSE	FALSE
E16.0	Primary Trajectory	ENSMUSG00000031004	Mki67	0.00834429	0.147	0.146	5515	genotypehet	0.0298767	0.0415949	0.234406	1	0.630031	NS	FALSE	FALSE	FALSE	FALSE	FALSE	FALSE	FALSE	FALSE
E16.0	Primary Trajectory	ENSMUSG00000022507	1810013L24Rik	0.0477584	0.126	0.129	4820	genotypehet	0.0333897	0.0444308	0.234466	1	0.629921	NS	TRUE	FALSE	FALSE	FALSE	FALSE	FALSE	FALSE	FALSE
E16.0	Primary Trajectory	ENSMUSG00000019877	Serinc1	0.0100658	0.573	0.57	21547	genotypehet	0.0139712	0.0199224	0.234659	1	0.629564	NS	TRUE	FALSE	FALSE	FALSE	FALSE	FALSE	FALSE	FALSE
E16.0	Primary Trajectory	ENSMUSG00000002660	Clpp	0.0118592	0.552	0.555	20878	genotypehet	0.0133439	0.0190036	0.235874	1	0.62732	NS	FALSE	FALSE	FALSE	FALSE	FALSE	FALSE	FALSE	FALSE
E16.0	Primary Trajectory	ENSMUSG00000019261	Map1s	-0.0137818	0.149	0.146	5563	genotypehet	-0.031167	-0.0420153	0.235999	1	-0.627089	NS	TRUE	FALSE	FALSE	FALSE	FALSE	FALSE	FALSE	FALSE
E16.0	Primary Trajectory	ENSMUSG00000005204	Senp3	0.0104704	0.206	0.208	7816	genotypehet	0.0250591	0.0344545	0.236328	1	0.626485	NS	TRUE	FALSE	FALSE	FALSE	FALSE	FALSE	FALSE	FALSE
E16.0	Primary Trajectory	ENSMUSG00000048376	F2r	-0.0230995	0.304	0.299	11352	genotypehet	-0.0219955	-0.0309499	0.236505	1	-0.626159	NS	FALSE	FALSE	FALSE	FALSE	FALSE	FALSE	FALSE	FALSE
E16.0	Primary Trajectory	ENSMUSG00000014905	Dnajb9	0.0536705	0.236	0.244	9069	genotypehet	0.0235109	0.0326347	0.236591	1	0.626002	NS	TRUE	FALSE	FALSE	FALSE	FALSE	FALSE	FALSE	FALSE
E16.0	Primary Trajectory	ENSMUSG00000058230	Arhgap35	0.0366664	0.18	0.181	6820	genotypehet	0.0292945	0.0399195	0.236633	1	0.625925	NS	TRUE	FALSE	FALSE	FALSE	FALSE	FALSE	FALSE	TRUE
E16.0	Primary Trajectory	ENSMUSG00000033088	Triobp	0.0229441	0.16	0.16	6019	genotypehet	0.0286375	0.0391877	0.236987	1	0.625276	NS	FALSE	FALSE	FALSE	TRUE	FALSE	FALSE	FALSE	FALSE
E16.0	Primary Trajectory	ENSMUSG00000026388	3110009E18Rik	0.0592082	0.103	0.107	3950	genotypehet	0.0364866	0.0472512	0.237298	1	0.624706	NS	TRUE	FALSE	FALSE	FALSE	FALSE	FALSE	FALSE	FALSE
E16.0	Primary Trajectory	ENSMUSG00000022247	Brix1	0.0128302	0.366	0.369	13850	genotypehet	0.0166439	0.0235241	0.237304	1	0.624695	NS	FALSE	FALSE	FALSE	FALSE	FALSE	FALSE	FALSE	FALSE
E16.0	Primary Trajectory	ENSMUSG00000040774	Cept1	0.0713871	0.11	0.113	4202	genotypehet	0.0347905	0.0458702	0.237423	1	0.624478	NS	FALSE	FALSE	FALSE	TRUE	FALSE	FALSE	FALSE	FALSE
E16.0	Primary Trajectory	ENSMUSG00000028194	Ddah1	0.0017807	0.332	0.316	12170	genotypehet	-0.0202585	-0.0290387	0.23743	1	0.624465	NS	FALSE	FALSE	FALSE	FALSE	FALSE	FALSE	FALSE	FALSE
E16.0	Primary Trajectory	ENSMUSG00000048076	Arf1	0.00510643	0.775	0.781	29329	genotypehet	-0.00885065	-0.0126954	0.237793	1	0.623801	NS	TRUE	FALSE	FALSE	FALSE	FALSE	FALSE	FALSE	FALSE
E16.0	Primary Trajectory	ENSMUSG00000028124	Gclm	0.0779704	0.231	0.238	8845	genotypehet	0.0224872	0.03127	0.238209	1	0.623042	NS	TRUE	FALSE	FALSE	FALSE	FALSE	FALSE	FALSE	FALSE
E16.0	Primary Trajectory	ENSMUSG00000036768	Kif15	-0.0667529	0.119	0.115	4416	genotypehet	-0.0323553	-0.0441555	0.238402	1	-0.622689	NS	FALSE	FALSE	FALSE	FALSE	FALSE	FALSE	FALSE	FALSE
E16.0	Primary Trajectory	ENSMUSG00000026112	Coa5	-0.0350455	0.145	0.141	5382	genotypehet	-0.0313383	-0.0421467	0.238534	1	-0.622449	NS	TRUE	FALSE	FALSE	FALSE	FALSE	FALSE	FALSE	FALSE
E16.0	Primary Trajectory	ENSMUSG00000013973	Dedd	-0.0233112	0.116	0.113	4321	genotypehet	-0.0349527	-0.0459937	0.238959	1	-0.621676	NS	TRUE	FALSE	FALSE	FALSE	FALSE	FALSE	FALSE	FALSE
E16.0	Primary Trajectory	ENSMUSG00000100164	2610306M01Rik	0.0384569	0.106	0.11	4066	genotypehet	0.0362645	0.047713	0.239237	1	0.621171	NS	FALSE	FALSE	FALSE	FALSE	FALSE	FALSE	FALSE	FALSE
E16.0	Primary Trajectory	ENSMUSG00000051166	Eml5	-0.0638669	0.146	0.142	5422	genotypehet	-0.0329793	-0.0444813	0.239316	1	-0.621028	NS	FALSE	FALSE	FALSE	FALSE	FALSE	FALSE	FALSE	FALSE
E16.0	Primary Trajectory	ENSMUSG00000052253	Zfp622	0.0195748	0.253	0.256	9607	genotypehet	0.0219858	0.0305457	0.239385	1	0.620904	NS	TRUE	FALSE	FALSE	FALSE	FALSE	FALSE	FALSE	FALSE
E16.0	Primary Trajectory	ENSMUSG00000055371	Stam2	-0.035457	0.147	0.144	5465	genotypehet	-0.0306469	-0.0412342	0.239465	1	-0.620758	NS	TRUE	FALSE	FALSE	FALSE	FALSE	FALSE	FALSE	FALSE
E16.0	Primary Trajectory	ENSMUSG00000007656	Arpp19	-0.0183631	0.711	0.708	26737	genotypehet	-0.0101979	-0.0145921	0.24025	1	-0.619337	NS	TRUE	FALSE	FALSE	FALSE	FALSE	FALSE	FALSE	FALSE
E16.0	Primary Trajectory	ENSMUSG00000000976	Heatr6	0.0511438	0.198	0.202	7539	genotypehet	0.0257741	0.0354375	0.240268	1	0.619304	NS	TRUE	FALSE	FALSE	FALSE	FALSE	FALSE	FALSE	FALSE
E16.0	Primary Trajectory	ENSMUSG00000024527	Afg3l2	0.0330038	0.127	0.129	4827	genotypehet	0.0322158	0.0430675	0.240512	1	0.618863	NS	FALSE	FALSE	FALSE	FALSE	FALSE	FALSE	FALSE	FALSE
E16.0	Primary Trajectory	ENSMUSG00000049047	Armcx3	0.0372319	0.108	0.111	4121	genotypehet	0.0357248	0.0473826	0.240609	1	0.618689	NS	FALSE	FALSE	FALSE	FALSE	FALSE	FALSE	FALSE	FALSE
E16.0	Primary Trajectory	ENSMUSG00000109511	Nup62	0.0555793	0.226	0.228	8560	genotypehet	0.0223052	0.0310873	0.240844	1	0.618265	NS	FALSE	FALSE	FALSE	FALSE	FALSE	FALSE	FALSE	FALSE
E16.0	Primary Trajectory	ENSMUSG00000025986	Slc39a10	-0.0636911	0.112	0.108	4141	genotypehet	-0.0367609	-0.0481978	0.240969	1	-0.61804	NS	FALSE	FALSE	FALSE	FALSE	FALSE	FALSE	FALSE	FALSE
E16.0	Primary Trajectory	ENSMUSG00000023991	Foxp4	0.0501273	0.189	0.193	7195	genotypehet	0.0279271	0.03837	0.241008	1	0.617969	NS	FALSE	FALSE	FALSE	FALSE	FALSE	FALSE	FALSE	FALSE
E16.0	Primary Trajectory	ENSMUSG00000030867	Plk1	0.0439044	0.113	0.114	4287	genotypehet	0.0325808	0.0454152	0.241087	1	0.617826	NS	FALSE	FALSE	FALSE	FALSE	FALSE	FALSE	FALSE	FALSE
E16.0	Primary Trajectory	ENSMUSG00000000202	Btbd17	-0.0201385	0.156	0.15	5759	genotypehet	-0.035058	-0.0486636	0.241482	1	-0.617115	NS	TRUE	FALSE	FALSE	FALSE	FALSE	FALSE	FALSE	FALSE
E16.0	Primary Trajectory	ENSMUSG00000004895	Prcc	0.086024	0.142	0.146	5429	genotypehet	0.0298414	0.0401594	0.241797	1	0.616549	NS	TRUE	FALSE	FALSE	FALSE	FALSE	FALSE	FALSE	FALSE
E16.0	Primary Trajectory	ENSMUSG00000045767	B230219D22Rik	0.0123393	0.406	0.404	15265	genotypehet	0.016969	0.0239441	0.241981	1	0.61622	NS	FALSE	FALSE	FALSE	FALSE	FALSE	FALSE	FALSE	FALSE
E16.0	Primary Trajectory	ENSMUSG00000006442	Srm	0.0288533	0.483	0.489	18339	genotypehet	0.014575	0.0207405	0.242061	1	0.616076	NS	FALSE	FALSE	FALSE	FALSE	FALSE	FALSE	FALSE	FALSE
E16.0	Primary Trajectory	ENSMUSG00000039483	Asb6	0.0572372	0.109	0.114	4208	genotypehet	0.0343565	0.0453709	0.242225	1	0.615781	NS	TRUE	FALSE	FALSE	FALSE	FALSE	FALSE	FALSE	FALSE
E16.0	Primary Trajectory	ENSMUSG00000031393	Mecp2	-0.0458895	0.245	0.241	9140	genotypehet	-0.0234798	-0.0325158	0.242318	1	-0.615614	NS	FALSE	FALSE	TRUE	FALSE	FALSE	FALSE	FALSE	FALSE
E16.0	Primary Trajectory	ENSMUSG00000001524	Gtf2h4	-0.0402647	0.185	0.181	6897	genotypehet	-0.0259955	-0.035576	0.24239	1	-0.615485	NS	FALSE	FALSE	FALSE	FALSE	FALSE	FALSE	FALSE	FALSE
E16.0	Primary Trajectory	ENSMUSG00000053286	Trmt1l	-0.0284161	0.261	0.258	9767	genotypehet	-0.0228545	-0.0317789	0.242571	1	-0.615161	NS	TRUE	FALSE	FALSE	FALSE	FALSE	FALSE	FALSE	FALSE
E16.0	Primary Trajectory	ENSMUSG00000037972	Snn	0.0336168	0.588	0.59	22205	genotypehet	0.012448	0.0177694	0.242985	1	0.61442	NS	TRUE	FALSE	FALSE	FALSE	FALSE	FALSE	FALSE	FALSE
E16.0	Primary Trajectory	ENSMUSG00000036246	Gmip	0.0334068	0.128	0.132	4920	genotypehet	0.0352012	0.0471098	0.243194	1	0.614048	NS	FALSE	FALSE	FALSE	FALSE	FALSE	FALSE	FALSE	FALSE
E16.0	Primary Trajectory	ENSMUSG00000049401	Ogfr	0.0280296	0.379	0.383	14381	genotypehet	0.0168202	0.0237357	0.243205	1	0.614028	NS	TRUE	FALSE	FALSE	FALSE	FALSE	FALSE	FALSE	FALSE
E16.0	Primary Trajectory	ENSMUSG00000029238	Clock	-0.0445724	0.165	0.159	6111	genotypehet	-0.0304496	-0.0412928	0.243302	1	-0.613854	NS	TRUE	FALSE	FALSE	FALSE	FALSE	FALSE	FALSE	FALSE
E16.0	Primary Trajectory	ENSMUSG00000041235	Chd7	0.0309979	0.189	0.195	7256	genotypehet	0.0264181	0.0366376	0.243569	1	0.613377	NS	TRUE	FALSE	FALSE	FALSE	FALSE	FALSE	FALSE	FALSE
E16.0	Primary Trajectory	ENSMUSG00000025041	Nt5c2	0.0663598	0.17	0.177	6538	genotypehet	0.0271762	0.0371574	0.24361	1	0.613305	NS	TRUE	FALSE	FALSE	FALSE	FALSE	FALSE	FALSE	FALSE
E16.0	Primary Trajectory	ENSMUSG00000019139	Isyna1	0.0410526	0.18	0.182	6816	genotypehet	0.0267207	0.0366162	0.243746	1	0.613062	NS	FALSE	FALSE	FALSE	FALSE	FALSE	FALSE	FALSE	FALSE
E16.0	Primary Trajectory	ENSMUSG00000022387	Brd1	-0.0811217	0.164	0.158	6062	genotypehet	-0.0304313	-0.0411493	0.24387	1	-0.612841	NS	FALSE	FALSE	FALSE	FALSE	FALSE	FALSE	FALSE	FALSE
E16.0	Primary Trajectory	ENSMUSG00000056211	R3hdm1	0.0153572	0.488	0.488	18384	genotypehet	0.0153955	0.0218545	0.243911	1	0.612769	NS	TRUE	FALSE	FALSE	FALSE	FALSE	FALSE	FALSE	TRUE
E16.0	Primary Trajectory	ENSMUSG00000026492	Tfb2m	0.0287614	0.156	0.16	5972	genotypehet	0.0286587	0.038776	0.244181	1	0.612288	NS	FALSE	FALSE	FALSE	FALSE	FALSE	FALSE	FALSE	FALSE
E16.0	Primary Trajectory	ENSMUSG00000033430	Terf2ip	-0.0417597	0.301	0.293	11184	genotypehet	-0.0200307	-0.0280301	0.244288	1	-0.612097	NS	FALSE	FALSE	FALSE	FALSE	FALSE	FALSE	FALSE	FALSE
E16.0	Primary Trajectory	ENSMUSG00000026895	Ndufa8	0.0210067	0.694	0.698	26243	genotypehet	0.0104506	0.0149451	0.244549	1	0.611635	NS	FALSE	FALSE	FALSE	FALSE	FALSE	FALSE	FALSE	FALSE
E16.0	Primary Trajectory	ENSMUSG00000051817	Sox12	-0.0451185	0.346	0.337	12848	genotypehet	-0.020552	-0.0289095	0.244614	1	-0.611519	NS	TRUE	FALSE	FALSE	FALSE	FALSE	FALSE	FALSE	FALSE
E16.0	Primary Trajectory	ENSMUSG00000005882	Uqcc1	0.05438	0.153	0.158	5876	genotypehet	0.0285086	0.0386032	0.244656	1	0.611445	NS	FALSE	FALSE	FALSE	FALSE	FALSE	FALSE	FALSE	FALSE
E16.0	Primary Trajectory	ENSMUSG00000022587	Ly6e	0.0228045	0.251	0.256	9561	genotypehet	0.023389	0.0326092	0.244863	1	0.611076	NS	TRUE	FALSE	FALSE	FALSE	FALSE	FALSE	FALSE	FALSE
E16.0	Primary Trajectory	ENSMUSG00000001016	Ilf2	0.0156929	0.854	0.853	32166	genotypehet	0.00829859	0.0119231	0.245202	1	0.610475	NS	TRUE	FALSE	FALSE	FALSE	FALSE	FALSE	FALSE	FALSE
E16.0	Primary Trajectory	ENSMUSG00000042043	Tbca	0.00290993	0.912	0.911	34341	genotypehet	0.00735274	0.0105675	0.245357	1	0.610201	NS	FALSE	FALSE	FALSE	FALSE	FALSE	FALSE	FALSE	FALSE
E16.0	Primary Trajectory	ENSMUSG00000024507	Hsd17b4	0.0507667	0.313	0.322	11978	genotypehet	0.0183728	0.025885	0.245432	1	0.610068	NS	FALSE	FALSE	FALSE	FALSE	FALSE	FALSE	FALSE	FALSE
E16.0	Primary Trajectory	ENSMUSG00000025395	Prim1	0.0555665	0.233	0.236	8838	genotypehet	0.0228778	0.0321798	0.24548	1	0.609985	NS	FALSE	FALSE	FALSE	FALSE	FALSE	FALSE	FALSE	FALSE
E16.0	Primary Trajectory	ENSMUSG00000039621	Prex1	-0.0488979	0.191	0.187	7104	genotypehet	-0.0308842	-0.0422511	0.245647	1	-0.609689	NS	FALSE	FALSE	FALSE	FALSE	FALSE	FALSE	FALSE	TRUE
E16.0	Primary Trajectory	ENSMUSG00000069089	Cdk7	0.0529525	0.137	0.141	5252	genotypehet	0.0305124	0.0410356	0.245839	1	0.60935	NS	TRUE	FALSE	FALSE	FALSE	FALSE	FALSE	FALSE	FALSE
E16.0	Primary Trajectory	ENSMUSG00000017561	Crlf3	0.0544482	0.136	0.14	5213	genotypehet	0.0298508	0.0401877	0.246111	1	0.608869	NS	FALSE	FALSE	FALSE	FALSE	FALSE	FALSE	FALSE	FALSE
E16.0	Primary Trajectory	ENSMUSG00000030304	Ergic2	0.040331	0.39	0.396	14828	genotypehet	0.016079	0.0227331	0.246235	1	0.60865	NS	FALSE	FALSE	FALSE	FALSE	FALSE	FALSE	FALSE	FALSE
E16.0	Primary Trajectory	ENSMUSG00000035171	1110059E24Rik	0.0442824	0.318	0.325	12128	genotypehet	0.018044	0.025378	0.246761	1	0.607723	NS	FALSE	FALSE	FALSE	FALSE	FALSE	FALSE	FALSE	FALSE
E16.0	Primary Trajectory	ENSMUSG00000034520	Gjc1	0.0383237	0.198	0.201	7530	genotypehet	0.024535	0.0337883	0.247536	1	0.606361	NS	FALSE	FALSE	FALSE	FALSE	FALSE	FALSE	FALSE	FALSE
E16.0	Primary Trajectory	ENSMUSG00000033436	Armcx2	-0.0426707	0.271	0.267	10120	genotypehet	-0.021504	-0.0299612	0.247583	1	-0.606279	NS	FALSE	FALSE	FALSE	FALSE	FALSE	FALSE	FALSE	FALSE
E16.0	Primary Trajectory	ENSMUSG00000034902	Pip5k1c	0.0324508	0.166	0.169	6330	genotypehet	0.0292519	0.0396656	0.247626	1	0.606205	NS	TRUE	FALSE	FALSE	FALSE	FALSE	FALSE	FALSE	TRUE
E16.0	Primary Trajectory	ENSMUSG00000044288	Cnr1	0.00312884	0.258	0.266	9887	genotypehet	0.0255025	0.0358237	0.247701	1	0.606072	NS	TRUE	FALSE	FALSE	FALSE	FALSE	FALSE	FALSE	FALSE
E16.0	Primary Trajectory	ENSMUSG00000022559	Fbxl6	0.0357965	0.18	0.184	6865	genotypehet	0.0268263	0.0366677	0.248048	1	0.605464	NS	FALSE	FALSE	FALSE	FALSE	FALSE	FALSE	FALSE	FALSE
E16.0	Primary Trajectory	ENSMUSG00000038371	Sbf2	0.0225962	0.276	0.278	10450	genotypehet	0.0227097	0.0316781	0.248074	1	0.605419	NS	TRUE	FALSE	FALSE	FALSE	FALSE	FALSE	FALSE	FALSE
E16.0	Primary Trajectory	ENSMUSG00000002778	Kdelr1	0.0542647	0.408	0.418	15590	genotypehet	0.0154781	0.0219074	0.248106	1	0.605363	NS	FALSE	FALSE	FALSE	FALSE	FALSE	FALSE	FALSE	FALSE
E16.0	Primary Trajectory	ENSMUSG00000036054	Sugp2	-0.0529366	0.177	0.171	6535	genotypehet	-0.0274189	-0.0374073	0.248134	1	-0.605313	NS	TRUE	FALSE	FALSE	FALSE	FALSE	FALSE	FALSE	FALSE
E16.0	Primary Trajectory	ENSMUSG00000000759	Tubgcp3	-0.0314868	0.125	0.12	4617	genotypehet	-0.0311808	-0.0416543	0.248583	1	-0.604528	NS	FALSE	FALSE	FALSE	FALSE	FALSE	FALSE	FALSE	FALSE
E16.0	Primary Trajectory	ENSMUSG00000035152	Ap2b1	-0.0383495	0.37	0.368	13917	genotypehet	-0.0190815	-0.0269135	0.248669	1	-0.604379	NS	FALSE	FALSE	FALSE	FALSE	FALSE	FALSE	FALSE	TRUE
E16.0	Primary Trajectory	ENSMUSG00000057181	5730455P16Rik	-0.019625	0.174	0.17	6470	genotypehet	-0.0272657	-0.0373348	0.248772	1	-0.604198	NS	TRUE	FALSE	FALSE	FALSE	FALSE	FALSE	FALSE	FALSE
E16.0	Primary Trajectory	ENSMUSG00000066149	Cdc26	0.0212846	0.446	0.45	16892	genotypehet	0.014749	0.0209239	0.248824	1	0.604108	NS	FALSE	FALSE	FALSE	FALSE	FALSE	FALSE	FALSE	FALSE
E16.0	Primary Trajectory	ENSMUSG00000021501	Caml	0.0437083	0.316	0.321	12018	genotypehet	0.0186332	0.0261372	0.248928	1	0.603926	NS	TRUE	FALSE	FALSE	FALSE	FALSE	FALSE	FALSE	FALSE
E16.0	Primary Trajectory	ENSMUSG00000068184	Ndufaf2	0.0304016	0.411	0.41	15463	genotypehet	0.0159085	0.0224744	0.248937	1	0.603911	NS	FALSE	FALSE	FALSE	FALSE	FALSE	FALSE	FALSE	FALSE
E16.0	Primary Trajectory	ENSMUSG00000024539	Ptpn2	-0.0470797	0.193	0.189	7182	genotypehet	-0.0248768	-0.0341635	0.249072	1	-0.603675	NS	TRUE	FALSE	FALSE	FALSE	FALSE	FALSE	FALSE	FALSE
E16.0	Primary Trajectory	ENSMUSG00000036591	Arhgap21	-0.0651088	0.177	0.168	6475	genotypehet	-0.0282504	-0.0384595	0.249078	1	-0.603664	NS	TRUE	FALSE	FALSE	FALSE	FALSE	FALSE	FALSE	TRUE
E16.0	Primary Trajectory	ENSMUSG00000025261	Huwe1	-0.063094	0.36	0.348	13324	genotypehet	-0.0188777	-0.0265082	0.249305	1	-0.603269	NS	TRUE	FALSE	FALSE	FALSE	FALSE	FALSE	FALSE	TRUE
E16.0	Primary Trajectory	ENSMUSG00000026842	Abl1	-0.0584238	0.107	0.103	3960	genotypehet	-0.0358799	-0.0470591	0.24975	1	-0.602494	NS	FALSE	FALSE	FALSE	FALSE	FALSE	FALSE	FALSE	FALSE
E16.0	Primary Trajectory	ENSMUSG00000054728	Phactr1	-0.016692	0.275	0.281	10482	genotypehet	0.0251944	0.0353459	0.249888	1	-0.602255	NS	FALSE	FALSE	FALSE	FALSE	FALSE	FALSE	FALSE	FALSE
E16.0	Primary Trajectory	ENSMUSG00000024137	E4f1	0.0337916	0.123	0.128	4742	genotypehet	0.0334163	0.0445238	0.250067	1	0.601943	NS	TRUE	FALSE	FALSE	FALSE	FALSE	FALSE	FALSE	FALSE
E16.0	Primary Trajectory	ENSMUSG00000057113	Npm1	-0.000787195	0.969	0.968	36507	genotypehet	-0.00670118	-0.00965509	0.250206	1	-0.601702	NS	TRUE	FALSE	FALSE	FALSE	FALSE	FALSE	FALSE	FALSE
E16.0	Primary Trajectory	ENSMUSG00000029178	Klf3	-0.00767102	0.212	0.212	7992	genotypehet	-0.024596	-0.0341556	0.250255	1	-0.601617	NS	FALSE	FALSE	FALSE	FALSE	FALSE	FALSE	FALSE	FALSE
E16.0	Primary Trajectory	ENSMUSG00000022136	Dnajc3	0.049117	0.114	0.113	4282	genotypehet	0.0330184	0.0437533	0.250542	1	0.601119	NS	FALSE	FALSE	FALSE	FALSE	FALSE	FALSE	FALSE	FALSE
E16.0	Primary Trajectory	ENSMUSG00000034867	Ankrd27	-0.0518094	0.101	0.098	3730	genotypehet	-0.0383065	-0.0498093	0.250716	1	-0.600818	NS	FALSE	FALSE	FALSE	FALSE	FALSE	FALSE	FALSE	FALSE
E16.0	Primary Trajectory	ENSMUSG00000051671	Coa6	-0.0207478	0.179	0.173	6622	genotypehet	-0.025852	-0.0352229	0.250757	1	-0.600748	NS	TRUE	FALSE	FALSE	FALSE	FALSE	FALSE	FALSE	FALSE
E16.0	Primary Trajectory	ENSMUSG00000031622	Sin3b	0.0284647	0.585	0.588	22116	genotypehet	0.0119943	0.0171165	0.25098	1	0.600362	NS	FALSE	FALSE	FALSE	FALSE	FALSE	FALSE	FALSE	FALSE
E16.0	Primary Trajectory	ENSMUSG00000025007	Aldh18a1	0.0441105	0.202	0.207	7717	genotypehet	0.0239205	0.0329729	0.251601	1	0.599287	NS	TRUE	FALSE	FALSE	FALSE	FALSE	FALSE	FALSE	FALSE
E16.0	Primary Trajectory	ENSMUSG00000024588	Fech	-0.034313	0.109	0.104	4000	genotypehet	-0.0349584	-0.0461549	0.251972	1	-0.598648	NS	TRUE	FALSE	FALSE	FALSE	FALSE	FALSE	FALSE	FALSE
E16.0	Primary Trajectory	ENSMUSG00000028961	Pgd	0.0487927	0.28	0.284	10635	genotypehet	0.0198395	0.0277798	0.252035	1	0.59854	NS	FALSE	FALSE	FALSE	FALSE	FALSE	FALSE	FALSE	FALSE
E16.0	Primary Trajectory	ENSMUSG00000020027	Socs2	-0.024737	0.336	0.335	12644	genotypehet	-0.0218776	-0.0309167	0.25212	1	-0.598393	NS	FALSE	FALSE	FALSE	FALSE	FALSE	FALSE	FALSE	FALSE
E16.0	Primary Trajectory	ENSMUSG00000029439	Sfswap	-0.000298778	0.354	0.358	13426	genotypehet	0.0183021	0.0257457	0.252224	1	-0.598214	NS	TRUE	FALSE	FALSE	FALSE	FALSE	FALSE	FALSE	FALSE
E16.0	Primary Trajectory	ENSMUSG00000061374	Fiz1	0.0160183	0.293	0.293	11032	genotypehet	0.0195403	0.0273343	0.25224	1	0.598186	NS	TRUE	FALSE	FALSE	FALSE	FALSE	FALSE	FALSE	FALSE
E16.0	Primary Trajectory	ENSMUSG00000061410	Zcchc14	-0.0501079	0.267	0.26	9909	genotypehet	-0.023236	-0.0323283	0.252244	1	-0.598178	NS	TRUE	FALSE	FALSE	FALSE	FALSE	FALSE	FALSE	TRUE
E16.0	Primary Trajectory	ENSMUSG00000009555	Cdk9	-0.0559874	0.187	0.183	6966	genotypehet	-0.0253713	-0.034746	0.252257	1	-0.598157	NS	TRUE	FALSE	FALSE	FALSE	FALSE	FALSE	FALSE	FALSE
E16.0	Primary Trajectory	ENSMUSG00000070858	Gm1673	-0.00327573	0.858	0.859	32368	genotypehet	0.00986378	0.0141653	0.252305	1	-0.598075	NS	TRUE	FALSE	FALSE	FALSE	FALSE	FALSE	FALSE	FALSE
E16.0	Primary Trajectory	ENSMUSG00000024360	Etf1	-0.00876694	0.315	0.317	11927	genotypehet	-0.0181011	-0.0254613	0.25246	1	-0.597808	NS	FALSE	FALSE	FALSE	FALSE	FALSE	FALSE	FALSE	FALSE
E16.0	Primary Trajectory	ENSMUSG00000116564	Riok2	0.0401087	0.181	0.185	6905	genotypehet	0.0256087	0.0351025	0.252489	1	0.597757	NS	FALSE	FALSE	FALSE	FALSE	FALSE	FALSE	FALSE	FALSE
E16.0	Primary Trajectory	ENSMUSG00000043857	Mgat5b	0.0242475	0.192	0.195	7291	genotypehet	0.0278691	0.0383139	0.252508	1	0.597724	NS	TRUE	FALSE	FALSE	FALSE	FALSE	FALSE	FALSE	TRUE
E16.0	Primary Trajectory	ENSMUSG00000020697	Lig3	0.0649947	0.12	0.122	4564	genotypehet	0.0330452	0.0437254	0.252832	1	0.597168	NS	TRUE	FALSE	FALSE	FALSE	FALSE	FALSE	FALSE	FALSE
E16.0	Primary Trajectory	ENSMUSG00000031513	Leprotl1	0.0323634	0.332	0.337	12619	genotypehet	0.0181284	0.0254661	0.252907	1	0.59704	NS	TRUE	FALSE	FALSE	FALSE	FALSE	FALSE	FALSE	FALSE
E16.0	Primary Trajectory	ENSMUSG00000034575	Tent4a	0.0108453	0.103	0.106	3941	genotypehet	0.0369851	0.0484029	0.253105	1	0.5967	NS	TRUE	FALSE	FALSE	FALSE	FALSE	FALSE	FALSE	FALSE
E16.0	Primary Trajectory	ENSMUSG00000029404	Arl6ip4	-0.0295006	0.313	0.307	11679	genotypehet	-0.0188338	-0.0264121	0.253398	1	-0.596196	NS	FALSE	FALSE	FALSE	FALSE	FALSE	FALSE	FALSE	FALSE
E16.0	Primary Trajectory	ENSMUSG00000047454	Gphn	0.056788	0.115	0.119	4429	genotypehet	0.0324402	0.0432094	0.253672	1	0.595727	NS	TRUE	FALSE	FALSE	FALSE	FALSE	FALSE	FALSE	FALSE
E16.0	Primary Trajectory	ENSMUSG00000022661	Cd200	0.0515404	0.181	0.185	6911	genotypehet	0.0291094	0.039988	0.253804	1	0.595501	NS	TRUE	FALSE	FALSE	FALSE	FALSE	FALSE	FALSE	FALSE
E16.0	Primary Trajectory	ENSMUSG00000027937	Jtb	0.0400277	0.4	0.404	15154	genotypehet	0.0158041	0.0223407	0.253855	1	0.595414	NS	TRUE	FALSE	FALSE	FALSE	FALSE	FALSE	FALSE	FALSE
E16.0	Primary Trajectory	ENSMUSG00000024660	Incenp	0.0293463	0.154	0.157	5853	genotypehet	0.0270574	0.037813	0.253964	1	0.595228	NS	FALSE	FALSE	FALSE	FALSE	FALSE	FALSE	FALSE	FALSE
E16.0	Primary Trajectory	ENSMUSG00000055835	Zfp1	0.068533	0.115	0.118	4395	genotypehet	0.0331516	0.0438149	0.254496	1	0.59432	NS	FALSE	FALSE	FALSE	FALSE	FALSE	FALSE	FALSE	FALSE
E16.0	Primary Trajectory	ENSMUSG00000034021	Pds5b	0.0259362	0.141	0.146	5410	genotypehet	0.0299208	0.0403122	0.254624	1	0.594101	NS	TRUE	FALSE	FALSE	FALSE	FALSE	FALSE	FALSE	TRUE
E16.0	Primary Trajectory	ENSMUSG00000030557	Mef2a	-0.0520021	0.135	0.131	5000	genotypehet	-0.0334511	-0.0446507	0.254877	1	-0.593669	NS	TRUE	FALSE	FALSE	FALSE	FALSE	FALSE	FALSE	FALSE
E16.0	Primary Trajectory	ENSMUSG00000042660	Wdr55	0.0649493	0.131	0.135	5013	genotypehet	0.0308422	0.0412479	0.254948	1	0.593549	NS	FALSE	FALSE	FALSE	FALSE	FALSE	FALSE	FALSE	FALSE
E16.0	Primary Trajectory	ENSMUSG00000030816	Rnf40	-0.079258	0.1	0.095	3667	genotypehet	-0.0372046	-0.0483583	0.255034	1	-0.593403	NS	TRUE	FALSE	FALSE	FALSE	FALSE	FALSE	FALSE	FALSE
E16.0	Primary Trajectory	ENSMUSG00000024563	Smad2	0.0241984	0.217	0.22	8242	genotypehet	0.0228173	0.0314932	0.255735	1	0.59221	NS	TRUE	FALSE	FALSE	FALSE	FALSE	FALSE	FALSE	FALSE
E16.0	Primary Trajectory	ENSMUSG00000054008	Ndst1	-0.0398657	0.151	0.146	5591	genotypehet	-0.0296973	-0.0400456	0.255889	1	-0.591948	NS	FALSE	FALSE	FALSE	FALSE	FALSE	FALSE	FALSE	TRUE
E16.0	Primary Trajectory	ENSMUSG00000030403	Vasp	0.0360575	0.193	0.196	7341	genotypehet	0.024661	0.033885	0.256536	1	0.590852	NS	TRUE	FALSE	FALSE	FALSE	FALSE	FALSE	FALSE	FALSE
E16.0	Primary Trajectory	ENSMUSG00000028923	Necap2	-0.0733097	0.123	0.121	4593	genotypehet	-0.031642	-0.0422191	0.256571	1	-0.590792	NS	FALSE	FALSE	FALSE	FALSE	FALSE	FALSE	FALSE	FALSE
E16.0	Primary Trajectory	ENSMUSG00000025958	Creb1	0.0414577	0.206	0.208	7808	genotypehet	0.0251373	0.0345475	0.25703	1	0.590016	NS	FALSE	FALSE	FALSE	FALSE	FALSE	FALSE	FALSE	FALSE
E16.0	Primary Trajectory	ENSMUSG00000097048	1600020E01Rik	0.033208	0.177	0.183	6783	genotypehet	0.0274419	0.0375258	0.257158	1	0.589799	NS	TRUE	FALSE	FALSE	FALSE	FALSE	FALSE	FALSE	FALSE
E16.0	Primary Trajectory	ENSMUSG00000040385	Ppp1ca	-0.0131565	0.775	0.78	29299	genotypehet	-0.00857839	-0.0123119	0.257328	1	-0.589512	NS	TRUE	FALSE	FALSE	FALSE	FALSE	FALSE	FALSE	FALSE
E16.0	Primary Trajectory	ENSMUSG00000027306	Nusap1	0.0254774	0.156	0.153	5820	genotypehet	0.0272866	0.0387143	0.257872	1	0.588596	NS	FALSE	FALSE	FALSE	FALSE	FALSE	FALSE	FALSE	FALSE
E16.0	Primary Trajectory	ENSMUSG00000024777	Ppp2r5b	0.047346	0.176	0.179	6696	genotypehet	0.0270866	0.0368761	0.257872	1	0.588596	NS	FALSE	FALSE	FALSE	FALSE	FALSE	FALSE	FALSE	TRUE
E16.0	Primary Trajectory	ENSMUSG00000038777	Sema6c	0.0378212	0.163	0.166	6211	genotypehet	0.0299688	0.0406791	0.258046	1	0.588303	NS	TRUE	FALSE	FALSE	FALSE	FALSE	FALSE	FALSE	FALSE
E16.0	Primary Trajectory	ENSMUSG00000045038	Prkce	-0.105906	0.176	0.174	6586	genotypehet	-0.0317948	-0.0437191	0.258615	1	-0.587346	NS	FALSE	FALSE	FALSE	FALSE	FALSE	FALSE	FALSE	TRUE
E16.0	Primary Trajectory	ENSMUSG00000014195	Dnajc7	0.0231305	0.62	0.623	23446	genotypehet	0.0108893	0.0155562	0.258861	1	0.586933	NS	TRUE	FALSE	FALSE	FALSE	FALSE	FALSE	FALSE	FALSE
E16.0	Primary Trajectory	ENSMUSG00000037907	Ankrd13b	0.019446	0.171	0.175	6532	genotypehet	0.029038	0.0395617	0.258925	1	0.586826	NS	FALSE	FALSE	FALSE	TRUE	FALSE	FALSE	FALSE	FALSE
E16.0	Primary Trajectory	ENSMUSG00000029924	Slc37a3	0.0586802	0.124	0.129	4771	genotypehet	0.0315744	0.0420203	0.25899	1	0.586716	NS	FALSE	FALSE	FALSE	FALSE	FALSE	FALSE	FALSE	FALSE
E16.0	Primary Trajectory	ENSMUSG00000058301	Upf1	0.063556	0.138	0.141	5262	genotypehet	0.0311657	0.0417109	0.259085	1	0.586557	NS	FALSE	FALSE	FALSE	FALSE	FALSE	FALSE	FALSE	FALSE
E16.0	Primary Trajectory	ENSMUSG00000027832	Ptx3	-0.0245466	0.187	0.182	6951	genotypehet	-0.027138	-0.0380914	0.259315	1	-0.586173	NS	FALSE	FALSE	FALSE	FALSE	FALSE	FALSE	FALSE	FALSE
E16.0	Primary Trajectory	ENSMUSG00000036810	Cnep1r1	-0.019109	0.237	0.231	8808	genotypehet	-0.0212618	-0.0295373	0.259363	1	-0.586092	NS	TRUE	FALSE	FALSE	FALSE	FALSE	FALSE	FALSE	FALSE
E16.0	Primary Trajectory	ENSMUSG00000036188	Ankmy2	0.0198726	0.151	0.156	5807	genotypehet	0.0290327	0.0391914	0.259531	1	0.585811	NS	FALSE	FALSE	FALSE	FALSE	FALSE	FALSE	FALSE	FALSE
E16.0	Primary Trajectory	ENSMUSG00000022339	Ebag9	-0.0241719	0.172	0.169	6431	genotypehet	-0.0259472	-0.0354503	0.259568	1	-0.585749	NS	TRUE	FALSE	FALSE	FALSE	FALSE	FALSE	FALSE	FALSE
E16.0	Primary Trajectory	ENSMUSG00000042207	Kdm5b	0.0105579	0.411	0.414	15550	genotypehet	0.0176879	0.0250191	0.260003	1	0.585022	NS	TRUE	TRUE	TRUE	FALSE	FALSE	FALSE	FALSE	FALSE
E16.0	Primary Trajectory	ENSMUSG00000019143	Hars2	0.0934646	0.131	0.135	5020	genotypehet	0.0302132	0.0405558	0.260439	1	0.584293	NS	TRUE	FALSE	FALSE	FALSE	FALSE	FALSE	FALSE	FALSE
E16.0	Primary Trajectory	ENSMUSG00000001211	Agpat3	-0.0508334	0.132	0.128	4890	genotypehet	-0.0313108	-0.0417717	0.260799	1	-0.583694	NS	TRUE	FALSE	FALSE	FALSE	FALSE	FALSE	FALSE	TRUE
E16.0	Primary Trajectory	ENSMUSG00000035969	Rusc2	-0.0651646	0.122	0.118	4507	genotypehet	-0.0367529	-0.0487492	0.260899	1	-0.583528	NS	TRUE	FALSE	FALSE	FALSE	FALSE	FALSE	FALSE	TRUE
E16.0	Primary Trajectory	ENSMUSG00000054091	1810037I17Rik	0.0239052	0.526	0.537	20039	genotypehet	0.0136133	0.0194296	0.261146	1	0.583117	NS	FALSE	FALSE	FALSE	FALSE	FALSE	FALSE	FALSE	FALSE
E16.0	Primary Trajectory	ENSMUSG00000006705	Pknox1	0.0436564	0.112	0.116	4318	genotypehet	0.0326648	0.0433009	0.261697	1	0.582202	NS	TRUE	FALSE	FALSE	FALSE	FALSE	FALSE	FALSE	FALSE
E16.0	Primary Trajectory	ENSMUSG00000015357	Clpx	0.0651996	0.169	0.175	6492	genotypehet	0.0254795	0.0348046	0.261861	1	0.581929	NS	TRUE	FALSE	FALSE	FALSE	FALSE	FALSE	FALSE	FALSE
E16.0	Primary Trajectory	ENSMUSG00000022463	Srebf2	-0.016142	0.329	0.321	12224	genotypehet	-0.0183418	-0.02574	0.262489	1	-0.580888	NS	TRUE	FALSE	FALSE	FALSE	FALSE	FALSE	FALSE	TRUE
E16.0	Primary Trajectory	ENSMUSG00000020775	Mrpl38	0.0353088	0.34	0.344	12905	genotypehet	0.0174441	0.0245362	0.262511	1	0.580853	NS	FALSE	FALSE	FALSE	FALSE	FALSE	FALSE	FALSE	FALSE
E16.0	Primary Trajectory	ENSMUSG00000002320	Tm9sf1	-0.0580763	0.169	0.164	6276	genotypehet	-0.0262445	-0.0358006	0.262531	1	-0.580819	NS	FALSE	FALSE	FALSE	FALSE	FALSE	FALSE	FALSE	FALSE
E16.0	Primary Trajectory	ENSMUSG00000022752	Tomm70a	0.0369334	0.309	0.31	11665	genotypehet	0.0186294	0.0261167	0.262619	1	0.580674	NS	TRUE	FALSE	FALSE	FALSE	FALSE	FALSE	FALSE	FALSE
E16.0	Primary Trajectory	ENSMUSG00000020015	Cdk17	-0.0181201	0.21	0.204	7802	genotypehet	-0.0239043	-0.0330955	0.262677	1	-0.580577	NS	TRUE	FALSE	FALSE	FALSE	FALSE	FALSE	FALSE	TRUE
E16.0	Primary Trajectory	ENSMUSG00000037111	Setd7	-0.0620051	0.103	0.101	3836	genotypehet	-0.0364688	-0.0476532	0.262727	1	-0.580495	NS	TRUE	FALSE	FALSE	FALSE	FALSE	FALSE	FALSE	FALSE
E16.0	Primary Trajectory	ENSMUSG00000024104	Washc2	0.0729219	0.15	0.155	5749	genotypehet	0.0292771	0.0396388	0.262779	1	0.580409	NS	FALSE	FALSE	FALSE	FALSE	FALSE	FALSE	FALSE	TRUE
E16.0	Primary Trajectory	ENSMUSG00000030316	Tamm41	0.0932555	0.13	0.134	4971	genotypehet	0.0291785	0.0390972	0.263117	1	0.579851	NS	FALSE	FALSE	FALSE	FALSE	FALSE	FALSE	FALSE	FALSE
E16.0	Primary Trajectory	ENSMUSG00000074247	Dda1	0.0293672	0.534	0.54	20255	genotypehet	0.0129722	0.0184749	0.26315	1	0.579797	NS	FALSE	FALSE	FALSE	FALSE	FALSE	FALSE	FALSE	FALSE
E16.0	Primary Trajectory	ENSMUSG00000048100	Taf13	0.0541139	0.318	0.327	12179	genotypehet	0.0176865	0.0248655	0.263308	1	0.579536	NS	FALSE	FALSE	FALSE	FALSE	FALSE	FALSE	FALSE	FALSE
E16.0	Primary Trajectory	ENSMUSG00000022538	Lsg1	-0.0395662	0.231	0.227	8636	genotypehet	-0.0219238	-0.0303841	0.263433	1	-0.579329	NS	TRUE	FALSE	FALSE	FALSE	FALSE	FALSE	FALSE	FALSE
E16.0	Primary Trajectory	ENSMUSG00000041702	Btbd7	0.0544106	0.16	0.164	6114	genotypehet	0.0286009	0.038795	0.263583	1	0.579083	NS	TRUE	FALSE	FALSE	FALSE	FALSE	FALSE	FALSE	FALSE
E16.0	Primary Trajectory	ENSMUSG00000001052	Sec24b	-0.0510881	0.101	0.098	3732	genotypehet	-0.0363033	-0.0473222	0.263839	1	-0.57866	NS	TRUE	FALSE	FALSE	FALSE	FALSE	FALSE	FALSE	FALSE
E16.0	Primary Trajectory	ENSMUSG00000028878	Fam76a	0.0705154	0.173	0.177	6591	genotypehet	0.0257822	0.0352305	0.264073	1	0.578276	NS	FALSE	FALSE	FALSE	FALSE	FALSE	FALSE	FALSE	FALSE
E16.0	Primary Trajectory	ENSMUSG00000021967	Mrpl57	0.00112437	0.46	0.457	17281	genotypehet	0.0142647	0.020215	0.264364	1	0.577798	NS	TRUE	FALSE	FALSE	FALSE	FALSE	FALSE	FALSE	FALSE
E16.0	Primary Trajectory	ENSMUSG00000022108	Itm2b	-0.00289929	0.84	0.836	31562	genotypehet	-0.01089	-0.0156656	0.264825	1	-0.577041	NS	TRUE	FALSE	FALSE	FALSE	FALSE	FALSE	FALSE	FALSE
E16.0	Primary Trajectory	ENSMUSG00000015217	Hmgb3	0.000509352	0.782	0.782	29468	genotypehet	-0.009631	-0.0138463	0.264908	1	0.576905	NS	TRUE	FALSE	FALSE	FALSE	FALSE	FALSE	FALSE	FALSE
E16.0	Primary Trajectory	ENSMUSG00000029536	Gatc	0.0564839	0.209	0.214	7970	genotypehet	0.0230306	0.0317742	0.265319	1	0.576232	NS	TRUE	FALSE	FALSE	FALSE	FALSE	FALSE	FALSE	FALSE
E16.0	Primary Trajectory	ENSMUSG00000029033	Acap3	0.0132734	0.152	0.155	5793	genotypehet	0.0305586	0.0413234	0.265675	1	0.575649	NS	TRUE	FALSE	FALSE	FALSE	FALSE	FALSE	FALSE	FALSE
E16.0	Primary Trajectory	ENSMUSG00000025981	Coq10b	-0.0263484	0.199	0.194	7397	genotypehet	-0.0244097	-0.0335527	0.265714	1	-0.575586	NS	FALSE	FALSE	FALSE	FALSE	FALSE	FALSE	FALSE	FALSE
E16.0	Primary Trajectory	ENSMUSG00000046032	Snx12	-0.0172578	0.243	0.241	9125	genotypehet	-0.0209427	-0.0290762	0.266014	1	-0.575095	NS	FALSE	FALSE	FALSE	FALSE	FALSE	FALSE	FALSE	FALSE
E16.0	Primary Trajectory	ENSMUSG00000047003	Zfp41	0.0100939	0.183	0.184	6923	genotypehet	0.0251649	0.0344573	0.266055	1	0.575029	NS	TRUE	FALSE	FALSE	FALSE	FALSE	FALSE	FALSE	FALSE
E16.0	Primary Trajectory	ENSMUSG00000021772	Nkiras1	-0.0578924	0.162	0.16	6053	genotypehet	-0.0280768	-0.037989	0.266079	1	-0.57499	NS	FALSE	FALSE	FALSE	FALSE	FALSE	FALSE	FALSE	FALSE
E16.0	Primary Trajectory	ENSMUSG00000049036	Tmem121	0.0461178	0.212	0.215	8070	genotypehet	0.0226624	0.0313274	0.266248	1	0.574713	NS	FALSE	FALSE	FALSE	FALSE	FALSE	FALSE	FALSE	FALSE
E16.0	Primary Trajectory	ENSMUSG00000049336	Tenm2	0.0178232	0.169	0.171	6429	genotypehet	0.030996	0.0425671	0.266311	1	0.574611	NS	TRUE	FALSE	FALSE	FALSE	FALSE	FALSE	FALSE	TRUE
E16.0	Primary Trajectory	ENSMUSG00000024082	Ndufaf7	0.0460906	0.198	0.203	7557	genotypehet	0.0237338	0.0326494	0.266601	1	0.574138	NS	FALSE	FALSE	FALSE	FALSE	FALSE	FALSE	FALSE	FALSE
E16.0	Primary Trajectory	ENSMUSG00000025869	Nop16	0.0488123	0.204	0.208	7772	genotypehet	0.0230537	0.0317936	0.266669	1	0.574027	NS	FALSE	FALSE	FALSE	FALSE	FALSE	FALSE	FALSE	FALSE
E16.0	Primary Trajectory	ENSMUSG00000013236	Ptprs	0.00307201	0.733	0.738	27748	genotypehet	0.0118726	0.0170091	0.26669	1	0.573993	NS	TRUE	FALSE	FALSE	FALSE	FALSE	FALSE	FALSE	TRUE
E16.0	Primary Trajectory	ENSMUSG00000022964	Tmem50b	0.0191532	0.184	0.187	6989	genotypehet	0.0265634	0.0365298	0.266696	1	0.573984	NS	FALSE	FALSE	FALSE	FALSE	FALSE	FALSE	FALSE	FALSE
E16.0	Primary Trajectory	ENSMUSG00000028039	Efna3	0.0575833	0.101	0.105	3892	genotypehet	0.0378505	0.0497608	0.266926	1	0.573609	NS	FALSE	FALSE	FALSE	FALSE	FALSE	FALSE	FALSE	FALSE
E16.0	Primary Trajectory	ENSMUSG00000066232	Ipo7	-0.0399914	0.235	0.228	8705	genotypehet	-0.0222249	-0.0307608	0.267114	1	-0.573303	NS	TRUE	FALSE	FALSE	FALSE	FALSE	FALSE	FALSE	FALSE
E16.0	Primary Trajectory	ENSMUSG00000027367	Stard7	0.0320708	0.386	0.388	14586	genotypehet	0.0155161	0.0219343	0.267164	1	0.573222	NS	FALSE	FALSE	FALSE	FALSE	FALSE	FALSE	FALSE	FALSE
E16.0	Primary Trajectory	ENSMUSG00000018921	Pelp1	0.0415113	0.161	0.166	6176	genotypehet	0.0266595	0.0362421	0.26721	1	0.573147	NS	TRUE	FALSE	FALSE	FALSE	FALSE	FALSE	FALSE	FALSE
E16.0	Primary Trajectory	ENSMUSG00000034007	Scaper	-0.0667165	0.154	0.149	5692	genotypehet	-0.0298546	-0.0404152	0.267541	1	-0.57261	NS	FALSE	FALSE	FALSE	FALSE	FALSE	FALSE	FALSE	FALSE
E16.0	Primary Trajectory	ENSMUSG00000027660	Skil	0.0541659	0.108	0.112	4140	genotypehet	0.0358394	0.0473509	0.267578	1	0.572549	NS	TRUE	FALSE	FALSE	FALSE	FALSE	FALSE	FALSE	FALSE
E16.0	Primary Trajectory	ENSMUSG00000000325	Arvcf	-0.0053911	0.165	0.162	6155	genotypehet	-0.027355	-0.0371302	0.267645	1	-0.572441	NS	TRUE	FALSE	FALSE	FALSE	FALSE	FALSE	FALSE	FALSE
E16.0	Primary Trajectory	ENSMUSG00000036913	Trim67	0.020069	0.154	0.16	5938	genotypehet	0.0336946	0.0460383	0.267818	1	0.57216	NS	FALSE	FALSE	FALSE	FALSE	FALSE	FALSE	FALSE	FALSE
E16.0	Primary Trajectory	ENSMUSG00000050148	Ubqln2	0.0221872	0.605	0.608	22869	genotypehet	0.0116746	0.016674	0.26814	1	0.571639	NS	TRUE	FALSE	FALSE	FALSE	FALSE	FALSE	FALSE	TRUE
E16.0	Primary Trajectory	ENSMUSG00000013662	Atad1	0.0432165	0.38	0.385	14439	genotypehet	0.0159349	0.0224995	0.268257	1	0.571448	NS	FALSE	FALSE	FALSE	FALSE	FALSE	FALSE	FALSE	FALSE
E16.0	Primary Trajectory	ENSMUSG00000059772	Slx1b	-0.000276732	0.14	0.145	5365	genotypehet	0.0304477	0.040925	0.268339	1	-0.571316	NS	TRUE	FALSE	FALSE	FALSE	FALSE	FALSE	FALSE	FALSE
E16.0	Primary Trajectory	ENSMUSG00000020453	Patz1	0.0413125	0.27	0.272	10219	genotypehet	0.0199322	0.0278106	0.26843	1	0.57117	NS	TRUE	FALSE	FALSE	FALSE	FALSE	FALSE	FALSE	FALSE
E16.0	Primary Trajectory	ENSMUSG00000015126	Tsr3	0.0207265	0.29	0.294	11025	genotypehet	0.0192365	0.0269252	0.268588	1	0.570913	NS	FALSE	FALSE	FALSE	FALSE	FALSE	FALSE	FALSE	FALSE
E16.0	Primary Trajectory	ENSMUSG00000035953	Pip4p1	0.0330254	0.352	0.36	13429	genotypehet	0.0169459	0.0238543	0.269643	1	0.569211	NS	FALSE	FALSE	FALSE	FALSE	FALSE	FALSE	FALSE	FALSE
E16.0	Primary Trajectory	ENSMUSG00000028140	Mrpl9	0.0257932	0.317	0.318	11973	genotypehet	0.0176148	0.0247148	0.269654	1	0.569192	NS	FALSE	FALSE	FALSE	FALSE	FALSE	FALSE	FALSE	FALSE
E16.0	Primary Trajectory	ENSMUSG00000041124	Msantd4	-0.0352312	0.298	0.29	11053	genotypehet	-0.0190323	-0.0266604	0.269804	1	-0.568952	NS	FALSE	FALSE	FALSE	FALSE	FALSE	FALSE	FALSE	FALSE
E16.0	Primary Trajectory	ENSMUSG00000002342	Tmem161a	0.0566727	0.153	0.157	5849	genotypehet	0.0271539	0.0367885	0.270295	1	0.568162	NS	FALSE	FALSE	FALSE	FALSE	FALSE	FALSE	FALSE	FALSE
E16.0	Primary Trajectory	ENSMUSG00000041763	Tpp2	0.0117171	0.211	0.216	8057	genotypehet	0.0235663	0.03251	0.270668	1	0.567564	NS	TRUE	FALSE	FALSE	FALSE	FALSE	FALSE	FALSE	FALSE
E16.0	Primary Trajectory	ENSMUSG00000045752	Tssc4	0.0371209	0.341	0.346	12955	genotypehet	0.0170564	0.0240239	0.270847	1	0.567276	NS	FALSE	FALSE	FALSE	FALSE	FALSE	FALSE	FALSE	FALSE
E16.0	Primary Trajectory	ENSMUSG00000021025	Nfkbia	-0.0579507	0.164	0.162	6138	genotypehet	-0.0276141	-0.0376019	0.271047	1	-0.566955	NS	TRUE	FALSE	FALSE	FALSE	FALSE	FALSE	FALSE	FALSE
E16.0	Primary Trajectory	ENSMUSG00000020783	Ncbp3	-0.071031	0.143	0.137	5274	genotypehet	-0.0295878	-0.0397512	0.271081	1	-0.566901	NS	TRUE	FALSE	FALSE	FALSE	FALSE	FALSE	FALSE	FALSE
E16.0	Primary Trajectory	ENSMUSG00000036564	Ndrg4	-0.044715	0.146	0.143	5441	genotypehet	-0.0311337	-0.042052	0.271209	1	-0.566696	NS	FALSE	FALSE	FALSE	FALSE	FALSE	FALSE	FALSE	TRUE
E16.0	Primary Trajectory	ENSMUSG00000034951	Cog7	-0.0686016	0.101	0.097	3728	genotypehet	-0.0347763	-0.0450911	0.271348	1	-0.566473	NS	TRUE	FALSE	FALSE	FALSE	FALSE	FALSE	FALSE	FALSE
E16.0	Primary Trajectory	ENSMUSG00000028347	Tmeff1	-0.0365692	0.44	0.431	16384	genotypehet	-0.0163752	-0.0231982	0.271572	1	-0.566115	NS	TRUE	FALSE	FALSE	FALSE	FALSE	FALSE	FALSE	FALSE
E16.0	Primary Trajectory	ENSMUSG00000030970	Ctbp2	0.00236813	0.272	0.271	10229	genotypehet	-0.0190466	-0.0266191	0.271745	1	0.565839	NS	TRUE	FALSE	FALSE	FALSE	FALSE	FALSE	FALSE	FALSE
E16.0	Primary Trajectory	ENSMUSG00000006273	Atp6v1b2	-0.0395118	0.41	0.403	15292	genotypehet	-0.0153008	-0.0216334	0.271825	1	-0.565711	NS	FALSE	FALSE	FALSE	FALSE	FALSE	FALSE	FALSE	TRUE
E16.0	Primary Trajectory	ENSMUSG00000026603	Smyd2	-0.0333119	0.139	0.134	5135	genotypehet	-0.0295569	-0.0398476	0.271952	1	-0.565508	NS	FALSE	FALSE	FALSE	FALSE	FALSE	FALSE	FALSE	FALSE
E16.0	Primary Trajectory	ENSMUSG00000019791	Hint3	-0.0413778	0.14	0.135	5166	genotypehet	-0.0302431	-0.040461	0.272053	1	-0.565346	NS	FALSE	FALSE	FALSE	FALSE	FALSE	FALSE	FALSE	FALSE
E16.0	Primary Trajectory	ENSMUSG00000029613	Eif2ak1	0.0347699	0.167	0.172	6400	genotypehet	0.0263335	0.0358343	0.272786	1	0.564177	NS	FALSE	FALSE	FALSE	FALSE	FALSE	FALSE	FALSE	FALSE
E16.0	Primary Trajectory	ENSMUSG00000109324	Prmt1	-0.0133083	0.858	0.858	32335	genotypehet	-0.00703517	-0.0101108	0.272981	1	-0.563868	NS	TRUE	FALSE	FALSE	FALSE	FALSE	FALSE	FALSE	FALSE
E16.0	Primary Trajectory	ENSMUSG00000038084	Opa1	0.0407968	0.14	0.143	5327	genotypehet	0.0295874	0.0397131	0.27317	1	0.563566	NS	TRUE	FALSE	FALSE	FALSE	FALSE	FALSE	FALSE	FALSE
E16.0	Primary Trajectory	ENSMUSG00000025821	Zfp282	0.0212573	0.154	0.158	5892	genotypehet	0.0278652	0.0376418	0.27355	1	0.562964	NS	TRUE	FALSE	FALSE	FALSE	FALSE	FALSE	FALSE	FALSE
E16.0	Primary Trajectory	ENSMUSG00000034729	Mrps10	0.028909	0.345	0.349	13094	genotypehet	0.017215	0.0242017	0.273564	1	0.562941	NS	TRUE	FALSE	FALSE	FALSE	FALSE	FALSE	FALSE	FALSE
E16.0	Primary Trajectory	ENSMUSG00000030960	Eef1akmt2	-0.00971044	0.397	0.393	14875	genotypehet	-0.0152694	-0.0215803	0.273566	1	-0.562938	NS	TRUE	FALSE	FALSE	FALSE	FALSE	FALSE	FALSE	FALSE
E16.0	Primary Trajectory	ENSMUSG00000001376	Vps50	-0.0529952	0.238	0.234	8891	genotypehet	-0.0225528	-0.0312284	0.273786	1	-0.562588	NS	FALSE	FALSE	FALSE	FALSE	FALSE	FALSE	FALSE	FALSE
E16.0	Primary Trajectory	ENSMUSG00000036114	Rpp25l	-0.0246121	0.312	0.305	11625	genotypehet	-0.0177999	-0.0249848	0.273971	1	-0.562295	NS	TRUE	FALSE	FALSE	FALSE	FALSE	FALSE	FALSE	FALSE
E16.0	Primary Trajectory	ENSMUSG00000041268	Dmxl2	0.0548308	0.132	0.134	5025	genotypehet	0.0333005	0.0444861	0.274241	1	0.561868	NS	TRUE	FALSE	FALSE	FALSE	FALSE	FALSE	FALSE	TRUE
E16.0	Primary Trajectory	ENSMUSG00000026273	Mterf4	0.0434124	0.157	0.159	5958	genotypehet	0.0267207	0.0361302	0.274453	1	0.561532	NS	FALSE	FALSE	FALSE	FALSE	FALSE	FALSE	FALSE	FALSE
E16.0	Primary Trajectory	ENSMUSG00000037736	Limch1	0.0261841	0.379	0.386	14439	genotypehet	0.0170822	0.0241413	0.27481	1	0.560968	NS	TRUE	FALSE	FALSE	FALSE	FALSE	FALSE	FALSE	FALSE
E16.0	Primary Trajectory	ENSMUSG00000020642	Rnf144a	-0.0318155	0.167	0.164	6238	genotypehet	-0.0269068	-0.0365188	0.274942	1	-0.56076	NS	FALSE	FALSE	FALSE	FALSE	FALSE	FALSE	FALSE	FALSE
E16.0	Primary Trajectory	ENSMUSG00000005982	Naa60	0.051101	0.16	0.165	6135	genotypehet	0.0263259	0.0357833	0.275418	1	0.560008	NS	FALSE	FALSE	FALSE	FALSE	FALSE	FALSE	FALSE	FALSE
E16.0	Primary Trajectory	ENSMUSG00000026833	Olfm1	0.0313708	0.401	0.411	15312	genotypehet	0.0179106	0.0254032	0.275848	1	0.559331	NS	FALSE	FALSE	FALSE	FALSE	FALSE	FALSE	FALSE	TRUE
E16.0	Primary Trajectory	ENSMUSG00000037852	Cpe	-0.00205367	0.563	0.557	21097	genotypehet	-0.0132854	-0.0189629	0.276463	1	-0.558363	NS	TRUE	FALSE	FALSE	FALSE	FALSE	FALSE	FALSE	TRUE
E16.0	Primary Trajectory	ENSMUSG00000001707	Eef1e1	-0.00273784	0.566	0.559	21185	genotypehet	-0.0117042	-0.0166821	0.276764	1	-0.55789	NS	TRUE	FALSE	FALSE	FALSE	FALSE	FALSE	FALSE	FALSE
E16.0	Primary Trajectory	ENSMUSG00000058240	Cryzl1	0.0493171	0.368	0.374	14000	genotypehet	0.0162052	0.0228451	0.276824	1	0.557796	NS	TRUE	FALSE	FALSE	FALSE	FALSE	FALSE	FALSE	FALSE
E16.0	Primary Trajectory	ENSMUSG00000029833	Trim24	0.0473166	0.15	0.155	5761	genotypehet	0.0280998	0.0379698	0.277185	1	0.557231	NS	FALSE	FALSE	FALSE	FALSE	FALSE	FALSE	FALSE	FALSE
E16.0	Primary Trajectory	ENSMUSG00000040037	Negr1	0.0610574	0.169	0.173	6440	genotypehet	0.0332576	0.0458024	0.277366	1	0.556947	NS	TRUE	FALSE	FALSE	FALSE	FALSE	FALSE	FALSE	FALSE
E16.0	Primary Trajectory	ENSMUSG00000038079	Tmem237	0.0562035	0.243	0.244	9177	genotypehet	0.0197828	0.027581	0.27773	1	0.556377	NS	TRUE	FALSE	FALSE	FALSE	FALSE	FALSE	FALSE	FALSE
E16.0	Primary Trajectory	ENSMUSG00000029050	Ski	-0.0276103	0.196	0.192	7299	genotypehet	-0.0249526	-0.0343099	0.277794	1	-0.556277	NS	FALSE	TRUE	FALSE	FALSE	FALSE	FALSE	FALSE	TRUE
E16.0	Primary Trajectory	ENSMUSG00000061286	Exosc5	-0.0295471	0.202	0.198	7530	genotypehet	-0.0230363	-0.0317824	0.278149	1	-0.555722	NS	FALSE	FALSE	FALSE	FALSE	FALSE	FALSE	FALSE	FALSE
E16.0	Primary Trajectory	ENSMUSG00000057363	Uxs1	-0.0484107	0.12	0.117	4459	genotypehet	-0.0306225	-0.0407328	0.278433	1	-0.555279	NS	FALSE	FALSE	FALSE	FALSE	FALSE	FALSE	FALSE	FALSE
E16.0	Primary Trajectory	ENSMUSG00000021432	Slc35b3	0.0345447	0.1	0.103	3831	genotypehet	0.0351228	0.0460327	0.279181	1	0.554115	NS	FALSE	FALSE	FALSE	FALSE	FALSE	FALSE	FALSE	FALSE
E16.0	Primary Trajectory	ENSMUSG00000020166	Cnot2	0.0249999	0.356	0.358	13451	genotypehet	0.0162582	0.0229034	0.279317	1	0.553903	NS	TRUE	FALSE	FALSE	FALSE	FALSE	FALSE	FALSE	FALSE
E16.0	Primary Trajectory	ENSMUSG00000042548	Asxl1	0.0407331	0.097	0.1	3706	genotypehet	0.0346946	0.045109	0.279405	1	0.553766	NS	FALSE	FALSE	TRUE	FALSE	FALSE	FALSE	FALSE	FALSE
E16.0	Primary Trajectory	ENSMUSG00000041570	Camsap2	-0.0566757	0.152	0.147	5615	genotypehet	-0.0296948	-0.0399538	0.279679	1	-0.55334	NS	TRUE	FALSE	FALSE	FALSE	FALSE	FALSE	FALSE	FALSE
E16.0	Primary Trajectory	ENSMUSG00000002679	Med6	-0.0187201	0.181	0.176	6712	genotypehet	-0.0236903	-0.0323567	0.279973	1	-0.552884	NS	TRUE	FALSE	FALSE	FALSE	FALSE	FALSE	FALSE	FALSE
E16.0	Primary Trajectory	ENSMUSG00000024457	Trim26	-0.0531146	0.192	0.189	7184	genotypehet	-0.0249974	-0.0342501	0.280209	1	-0.552518	NS	FALSE	FALSE	FALSE	FALSE	FALSE	FALSE	FALSE	FALSE
E16.0	Primary Trajectory	ENSMUSG00000024604	Rbm22	0.0228057	0.463	0.467	17544	genotypehet	0.0132938	0.0188839	0.280298	1	0.55238	NS	TRUE	FALSE	FALSE	FALSE	FALSE	FALSE	FALSE	FALSE
E16.0	Primary Trajectory	ENSMUSG00000049960	Mrps16	0.0268477	0.398	0.4	15059	genotypehet	0.0151517	0.0214004	0.280409	1	0.552208	NS	TRUE	FALSE	FALSE	FALSE	FALSE	FALSE	FALSE	FALSE
E16.0	Primary Trajectory	ENSMUSG00000052712	BC004004	-0.017725	0.286	0.281	10681	genotypehet	-0.0190292	-0.0266022	0.281079	1	-0.551171	NS	TRUE	FALSE	FALSE	FALSE	FALSE	FALSE	FALSE	FALSE
E16.0	Primary Trajectory	ENSMUSG00000032536	Trak1	-0.062883	0.237	0.234	8868	genotypehet	-0.0223068	-0.0308887	0.281433	1	-0.550625	NS	FALSE	FALSE	FALSE	FALSE	FALSE	FALSE	FALSE	TRUE
E16.0	Primary Trajectory	ENSMUSG00000000826	Dnajc5	0.0347149	0.404	0.413	15427	genotypehet	0.0154912	0.0219038	0.281671	1	0.550258	NS	TRUE	FALSE	FALSE	FALSE	FALSE	FALSE	FALSE	FALSE
E16.0	Primary Trajectory	ENSMUSG00000097290	1300002E11Rik	0.00736811	0.146	0.149	5569	genotypehet	0.02814	0.037855	0.281757	1	0.550126	NS	TRUE	FALSE	FALSE	FALSE	FALSE	FALSE	FALSE	FALSE
E16.0	Primary Trajectory	ENSMUSG00000030499	Kctd15	0.0779394	0.173	0.176	6596	genotypehet	0.0255745	0.0349221	0.282151	1	0.549518	NS	TRUE	FALSE	FALSE	FALSE	FALSE	FALSE	FALSE	FALSE
E16.0	Primary Trajectory	ENSMUSG00000050029	Rap2c	-0.038778	0.117	0.115	4382	genotypehet	-0.031512	-0.0416486	0.282267	1	-0.54934	NS	FALSE	FALSE	FALSE	FALSE	FALSE	FALSE	FALSE	FALSE
E16.0	Primary Trajectory	ENSMUSG00000042167	Tent2	-0.0347267	0.185	0.178	6821	genotypehet	-0.0241861	-0.0331572	0.282747	1	-0.548602	NS	FALSE	FALSE	FALSE	FALSE	FALSE	FALSE	FALSE	FALSE
E16.0	Primary Trajectory	ENSMUSG00000070730	Rmdn3	0.0520614	0.161	0.163	6115	genotypehet	0.0258971	0.0350242	0.282898	1	0.54837	NS	FALSE	FALSE	FALSE	FALSE	FALSE	FALSE	FALSE	FALSE
E16.0	Primary Trajectory	ENSMUSG00000006304	Arpc2	0.0277087	0.731	0.742	27790	genotypehet	0.0086832	0.012441	0.282972	1	0.548256	NS	FALSE	FALSE	FALSE	FALSE	FALSE	FALSE	FALSE	FALSE
E16.0	Primary Trajectory	ENSMUSG00000021018	Polr2h	-0.0188904	0.418	0.416	15709	genotypehet	-0.0143685	-0.0203407	0.283009	1	-0.548199	NS	TRUE	FALSE	FALSE	FALSE	FALSE	FALSE	FALSE	FALSE
E16.0	Primary Trajectory	ENSMUSG00000026819	Slc25a25	-0.0613774	0.147	0.144	5479	genotypehet	-0.0271739	-0.0367362	0.283265	1	-0.547807	NS	FALSE	FALSE	FALSE	FALSE	FALSE	FALSE	FALSE	FALSE
E16.0	Primary Trajectory	ENSMUSG00000033444	Specc1l	0.0368058	0.174	0.178	6627	genotypehet	0.0259569	0.035327	0.284119	1	0.5465	NS	TRUE	FALSE	FALSE	FALSE	FALSE	FALSE	FALSE	FALSE
E16.0	Primary Trajectory	ENSMUSG00000026174	Cnot9	0.0593917	0.135	0.14	5183	genotypehet	0.0275288	0.0369595	0.28422	1	0.546345	NS	FALSE	FALSE	FALSE	FALSE	FALSE	FALSE	FALSE	FALSE
E16.0	Primary Trajectory	ENSMUSG00000074088	Snrnp40	0.0316817	0.535	0.541	20285	genotypehet	0.0115521	0.0164762	0.284257	1	0.546289	NS	FALSE	FALSE	FALSE	FALSE	FALSE	FALSE	FALSE	FALSE
E16.0	Primary Trajectory	ENSMUSG00000019792	Trmt11	-0.018703	0.126	0.122	4663	genotypehet	-0.0302667	-0.040256	0.284447	1	-0.545999	NS	FALSE	FALSE	FALSE	FALSE	FALSE	FALSE	FALSE	FALSE
E16.0	Primary Trajectory	ENSMUSG00000040550	Otud6b	-0.0223103	0.173	0.168	6416	genotypehet	-0.0246404	-0.0336365	0.284749	1	-0.545537	NS	TRUE	FALSE	FALSE	FALSE	FALSE	FALSE	FALSE	FALSE
E16.0	Primary Trajectory	ENSMUSG00000003660	Snrnp200	-0.0438982	0.169	0.163	6247	genotypehet	-0.0272097	-0.0369809	0.284874	1	-0.545347	NS	TRUE	FALSE	FALSE	FALSE	FALSE	FALSE	FALSE	FALSE
E16.0	Primary Trajectory	ENSMUSG00000035278	Plekhj1	0.0186856	0.483	0.491	18378	genotypehet	0.0128571	0.0182593	0.285158	1	0.544914	NS	TRUE	FALSE	FALSE	FALSE	FALSE	FALSE	FALSE	FALSE
E16.0	Primary Trajectory	ENSMUSG00000040767	Snrnp25	0.0478243	0.296	0.303	11294	genotypehet	0.0176746	0.0247945	0.285389	1	0.544562	NS	FALSE	FALSE	FALSE	FALSE	FALSE	FALSE	FALSE	FALSE
E16.0	Primary Trajectory	ENSMUSG00000032047	Acat1	0.00128524	0.633	0.633	23863	genotypehet	-0.0101922	-0.0145794	0.285801	1	0.543937	NS	TRUE	FALSE	FALSE	FALSE	FALSE	FALSE	FALSE	FALSE
E16.0	Primary Trajectory	ENSMUSG00000025878	Uimc1	-0.0360923	0.157	0.154	5855	genotypehet	-0.0273464	-0.0370149	0.286099	1	-0.543484	NS	TRUE	FALSE	FALSE	FALSE	FALSE	FALSE	FALSE	FALSE
E16.0	Primary Trajectory	ENSMUSG00000024319	Vps52	0.0401289	0.153	0.158	5862	genotypehet	0.0266096	0.0359371	0.286111	1	0.543465	NS	TRUE	FALSE	FALSE	FALSE	FALSE	FALSE	FALSE	FALSE
E16.0	Primary Trajectory	ENSMUSG00000019082	Slc25a22	-0.0613397	0.117	0.112	4307	genotypehet	-0.0327005	-0.0431793	0.286453	1	-0.542946	NS	TRUE	FALSE	FALSE	FALSE	FALSE	FALSE	FALSE	FALSE
E16.0	Primary Trajectory	ENSMUSG00000026490	Cdc42bpa	-0.019704	0.12	0.117	4450	genotypehet	-0.0331499	-0.0438064	0.286831	1	-0.542374	NS	FALSE	FALSE	FALSE	FALSE	FALSE	FALSE	FALSE	TRUE
E16.0	Primary Trajectory	ENSMUSG00000037979	Ccdc92	-0.0214573	0.131	0.128	4871	genotypehet	-0.0297346	-0.0396696	0.287153	1	-0.541887	NS	TRUE	FALSE	FALSE	FALSE	FALSE	FALSE	FALSE	FALSE
E16.0	Primary Trajectory	ENSMUSG00000031232	Magt1	0.0707535	0.127	0.13	4839	genotypehet	0.0285664	0.0384446	0.287326	1	0.541624	NS	FALSE	FALSE	FALSE	FALSE	FALSE	FALSE	FALSE	FALSE
E16.0	Primary Trajectory	ENSMUSG00000000486	Septin1	-0.0600944	0.166	0.16	6135	genotypehet	-0.0286648	-0.0388002	0.287586	1	-0.541232	NS	TRUE	FALSE	FALSE	FALSE	FALSE	FALSE	FALSE	FALSE
E16.0	Primary Trajectory	ENSMUSG00000034488	Edil3	0.00614199	0.153	0.16	5913	genotypehet	0.032216	0.043871	0.288046	1	0.540538	NS	FALSE	FALSE	FALSE	FALSE	FALSE	FALSE	FALSE	FALSE
E16.0	Primary Trajectory	ENSMUSG00000036099	Vezt	0.00860712	0.229	0.232	8710	genotypehet	0.0226449	0.0312863	0.288058	1	0.54052	NS	TRUE	FALSE	FALSE	FALSE	FALSE	FALSE	FALSE	FALSE
E16.0	Primary Trajectory	ENSMUSG00000054723	Vmac	0.0656277	0.102	0.106	3916	genotypehet	0.0339269	0.0445315	0.288397	1	0.540009	NS	TRUE	FALSE	FALSE	FALSE	FALSE	FALSE	FALSE	FALSE
E16.0	Primary Trajectory	ENSMUSG00000028911	Srsf4	-0.0182172	0.508	0.503	19040	genotypehet	-0.0121881	-0.0173569	0.288526	1	-0.539815	NS	TRUE	FALSE	FALSE	FALSE	FALSE	FALSE	FALSE	FALSE
E16.0	Primary Trajectory	ENSMUSG00000054079	Utp18	0.0278113	0.254	0.258	9639	genotypehet	0.0191667	0.0266931	0.28895	1	0.539177	NS	TRUE	FALSE	FALSE	FALSE	FALSE	FALSE	FALSE	FALSE
E16.0	Primary Trajectory	ENSMUSG00000052763	Zfp212	0.0412238	0.121	0.125	4651	genotypehet	0.0289647	0.0386132	0.289092	1	0.538964	NS	TRUE	FALSE	FALSE	FALSE	FALSE	FALSE	FALSE	FALSE
E16.0	Primary Trajectory	ENSMUSG00000028826	Maco1	0.006283	0.432	0.438	16423	genotypehet	0.0153464	0.021745	0.289195	1	0.538809	NS	TRUE	FALSE	FALSE	FALSE	FALSE	FALSE	FALSE	FALSE
E16.0	Primary Trajectory	ENSMUSG00000020238	Ncln	-0.0280504	0.161	0.157	5986	genotypehet	-0.0252889	-0.0343564	0.289244	1	-0.538736	NS	TRUE	FALSE	FALSE	FALSE	FALSE	FALSE	FALSE	FALSE
E16.0	Primary Trajectory	ENSMUSG00000036223	Ska1	-0.0342491	0.102	0.1	3800	genotypehet	-0.0300375	-0.0407657	0.28945	1	-0.538426	NS	FALSE	FALSE	FALSE	FALSE	FALSE	FALSE	FALSE	FALSE
E16.0	Primary Trajectory	ENSMUSG00000027002	Nckap1	-0.039905	0.26	0.255	9704	genotypehet	-0.0214503	-0.029841	0.290095	1	-0.53746	NS	TRUE	FALSE	FALSE	FALSE	FALSE	FALSE	FALSE	TRUE
E16.0	Primary Trajectory	ENSMUSG00000036180	Gatad2a	0.0623523	0.179	0.182	6804	genotypehet	0.0243596	0.0331991	0.290167	1	0.537352	NS	FALSE	FALSE	FALSE	FALSE	FALSE	FALSE	FALSE	FALSE
E16.0	Primary Trajectory	ENSMUSG00000023033	Scn8a	-0.0487261	0.108	0.104	4002	genotypehet	-0.0351364	-0.0462219	0.290783	1	-0.536432	NS	FALSE	FALSE	TRUE	TRUE	FALSE	FALSE	FALSE	TRUE
E16.0	Primary Trajectory	ENSMUSG00000022159	Rab2b	-0.0590244	0.136	0.132	5055	genotypehet	-0.0295907	-0.0395508	0.291163	1	-0.535864	NS	TRUE	FALSE	FALSE	FALSE	FALSE	FALSE	FALSE	FALSE
E16.0	Primary Trajectory	ENSMUSG00000037060	Cavin3	-0.00560526	0.12	0.115	4432	genotypehet	-0.0299808	-0.0405959	0.291384	1	-0.535535	NS	FALSE	FALSE	FALSE	FALSE	FALSE	FALSE	FALSE	FALSE
E16.0	Primary Trajectory	ENSMUSG00000060098	Prmt7	0.0124072	0.225	0.226	8494	genotypehet	0.0207302	0.0286894	0.291512	1	0.535343	NS	TRUE	FALSE	FALSE	FALSE	FALSE	FALSE	FALSE	FALSE
E16.0	Primary Trajectory	ENSMUSG00000024072	Yipf4	0.0262716	0.395	0.395	14889	genotypehet	0.0149422	0.0211063	0.29204	1	0.534558	NS	TRUE	FALSE	FALSE	FALSE	FALSE	FALSE	FALSE	FALSE
E16.0	Primary Trajectory	ENSMUSG00000029772	Ahcyl2	-0.0379143	0.107	0.103	3958	genotypehet	-0.0350035	-0.0459095	0.292696	1	-0.533583	NS	FALSE	FALSE	FALSE	FALSE	FALSE	FALSE	FALSE	FALSE
E16.0	Primary Trajectory	ENSMUSG00000019826	Zbtb24	0.0398783	0.098	0.1	3740	genotypehet	0.0336297	0.0437125	0.292899	1	0.533282	NS	TRUE	FALSE	FALSE	FALSE	FALSE	FALSE	FALSE	FALSE
E16.0	Primary Trajectory	ENSMUSG00000005615	Pcyt1a	0.0294892	0.109	0.112	4164	genotypehet	0.0320232	0.0422238	0.293252	1	0.532759	NS	TRUE	FALSE	FALSE	FALSE	FALSE	FALSE	FALSE	FALSE
E16.0	Primary Trajectory	ENSMUSG00000032525	Nktr	0.0124998	0.479	0.483	18152	genotypehet	0.0139912	0.0198648	0.293536	1	0.532338	NS	FALSE	FALSE	FALSE	FALSE	FALSE	FALSE	FALSE	FALSE
E16.0	Primary Trajectory	ENSMUSG00000037808	Fam76b	-0.0108035	0.161	0.157	5988	genotypehet	-0.0260586	-0.0352967	0.293634	1	-0.532194	NS	TRUE	FALSE	FALSE	FALSE	FALSE	FALSE	FALSE	FALSE
E16.0	Primary Trajectory	ENSMUSG00000049804	Armcx4	0.0229516	0.129	0.132	4923	genotypehet	0.0308535	0.0410996	0.293873	1	0.531841	NS	FALSE	FALSE	FALSE	FALSE	FALSE	FALSE	FALSE	FALSE
E16.0	Primary Trajectory	ENSMUSG00000051390	Zbtb22	0.0607652	0.099	0.102	3803	genotypehet	0.0323568	0.04241	0.293995	1	0.53166	NS	TRUE	FALSE	FALSE	FALSE	FALSE	FALSE	FALSE	FALSE
E16.0	Primary Trajectory	ENSMUSG00000031161	Hdac6	-0.0575724	0.104	0.101	3865	genotypehet	-0.0332603	-0.0435412	0.294419	1	-0.531034	NS	FALSE	FALSE	FALSE	FALSE	FALSE	FALSE	FALSE	FALSE
E16.0	Primary Trajectory	ENSMUSG00000040174	Alkbh3	-0.0684401	0.112	0.109	4162	genotypehet	-0.0308629	-0.0409825	0.294817	1	-0.530447	NS	TRUE	FALSE	FALSE	FALSE	FALSE	FALSE	FALSE	FALSE
E16.0	Primary Trajectory	ENSMUSG00000001415	Smg5	-0.049546	0.17	0.165	6300	genotypehet	-0.0258382	-0.0350935	0.295056	1	-0.530095	NS	FALSE	FALSE	FALSE	FALSE	FALSE	FALSE	FALSE	FALSE
E16.0	Primary Trajectory	ENSMUSG00000032244	Fem1b	0.0273266	0.18	0.182	6832	genotypehet	0.024781	0.0338391	0.295217	1	0.529858	NS	TRUE	FALSE	FALSE	FALSE	FALSE	FALSE	FALSE	FALSE
E16.0	Primary Trajectory	ENSMUSG00000025239	Limd1	0.0650734	0.127	0.13	4859	genotypehet	0.0280441	0.0376611	0.295785	1	0.529025	NS	FALSE	FALSE	FALSE	FALSE	FALSE	FALSE	FALSE	FALSE
E16.0	Primary Trajectory	ENSMUSG00000068823	Csde1	-0.0223476	0.691	0.688	25986	genotypehet	-0.0106157	-0.0151848	0.295879	1	-0.528887	NS	TRUE	FALSE	FALSE	FALSE	FALSE	FALSE	FALSE	FALSE
E16.0	Primary Trajectory	ENSMUSG00000027238	Frmd5	0.0284414	0.14	0.142	5323	genotypehet	0.0289565	0.0388349	0.295996	1	0.528714	NS	TRUE	FALSE	FALSE	FALSE	FALSE	FALSE	FALSE	FALSE
E16.0	Primary Trajectory	ENSMUSG00000006763	Saal1	0.0445473	0.195	0.201	7471	genotypehet	0.0215802	0.0297464	0.296644	1	0.527764	NS	TRUE	FALSE	FALSE	FALSE	FALSE	FALSE	FALSE	FALSE
E16.0	Primary Trajectory	ENSMUSG00000024949	Sf1	-0.0161031	0.493	0.49	18523	genotypehet	-0.0123346	-0.0175434	0.296707	1	-0.527672	NS	TRUE	FALSE	FALSE	FALSE	FALSE	FALSE	FALSE	FALSE
E16.0	Primary Trajectory	ENSMUSG00000018848	Rars	0.0534049	0.275	0.28	10475	genotypehet	0.017698	0.024786	0.297024	1	0.527209	NS	TRUE	FALSE	FALSE	FALSE	FALSE	FALSE	FALSE	FALSE
E16.0	Primary Trajectory	ENSMUSG00000040462	Os9	0.0201287	0.242	0.245	9194	genotypehet	0.0209911	0.0291583	0.29745	1	0.526585	NS	FALSE	FALSE	FALSE	FALSE	FALSE	FALSE	FALSE	FALSE
E16.0	Primary Trajectory	ENSMUSG00000020739	Nup85	0.0437932	0.204	0.208	7779	genotypehet	0.0210714	0.0292968	0.297702	1	0.526218	NS	FALSE	FALSE	FALSE	FALSE	FALSE	FALSE	FALSE	FALSE
E16.0	Primary Trajectory	ENSMUSG00000022577	Ly6h	-0.0313134	0.426	0.422	15976	genotypehet	-0.0171489	-0.0244782	0.297737	1	-0.526168	NS	TRUE	FALSE	FALSE	FALSE	FALSE	FALSE	FALSE	FALSE
E16.0	Primary Trajectory	ENSMUSG00000029823	Luc7l2	-0.00492961	0.702	0.701	26427	genotypehet	-0.00984544	-0.0140912	0.298265	1	-0.525398	NS	TRUE	FALSE	FALSE	FALSE	FALSE	FALSE	FALSE	FALSE
E16.0	Primary Trajectory	ENSMUSG00000044715	Gskip	-0.0307083	0.162	0.158	6024	genotypehet	-0.0259822	-0.0350926	0.298343	1	-0.525284	NS	TRUE	FALSE	FALSE	FALSE	FALSE	FALSE	FALSE	FALSE
E16.0	Primary Trajectory	ENSMUSG00000057531	Dtnbp1	0.0521401	0.18	0.184	6864	genotypehet	0.0244394	0.0334298	0.298413	1	0.525182	NS	FALSE	FALSE	FALSE	FALSE	FALSE	FALSE	FALSE	FALSE
E16.0	Primary Trajectory	ENSMUSG00000055065	Ddx17	-0.0289926	0.441	0.438	16558	genotypehet	-0.0148386	-0.0210157	0.298568	1	-0.524957	NS	TRUE	FALSE	FALSE	FALSE	FALSE	FALSE	FALSE	FALSE
E16.0	Primary Trajectory	ENSMUSG00000056310	Tyw1	0.0649296	0.116	0.118	4409	genotypehet	0.030134	0.0398573	0.298576	1	0.524945	NS	TRUE	FALSE	FALSE	FALSE	FALSE	FALSE	FALSE	FALSE
E16.0	Primary Trajectory	ENSMUSG00000032482	Cspg5	-0.00577194	0.152	0.149	5669	genotypehet	-0.0281093	-0.0383842	0.29887	1	-0.524518	NS	FALSE	FALSE	FALSE	FALSE	FALSE	FALSE	FALSE	FALSE
E16.0	Primary Trajectory	ENSMUSG00000048327	Ckap2l	0.0303163	0.12	0.119	4495	genotypehet	0.0273335	0.0377757	0.298949	1	0.524403	NS	FALSE	FALSE	FALSE	FALSE	FALSE	FALSE	FALSE	FALSE
E16.0	Primary Trajectory	ENSMUSG00000014873	Surf2	0.0174238	0.228	0.232	8681	genotypehet	0.0210387	0.0291125	0.299106	1	0.524175	NS	FALSE	FALSE	FALSE	FALSE	FALSE	FALSE	FALSE	FALSE
E16.0	Primary Trajectory	ENSMUSG00000058600	Rpl30	-0.016465	0.968	0.969	36519	genotypehet	-0.00510731	-0.00735139	0.299155	1	-0.524104	NS	TRUE	FALSE	FALSE	FALSE	FALSE	FALSE	FALSE	FALSE
E16.0	Primary Trajectory	ENSMUSG00000002006	Pdzd4	0.0379164	0.148	0.153	5682	genotypehet	0.0287737	0.0387985	0.299307	1	0.523883	NS	FALSE	FALSE	FALSE	FALSE	FALSE	FALSE	FALSE	FALSE
E16.0	Primary Trajectory	ENSMUSG00000055447	Cd47	0.00768877	0.354	0.361	13477	genotypehet	0.0168862	0.0238199	0.299441	1	0.523689	NS	FALSE	FALSE	FALSE	FALSE	FALSE	FALSE	FALSE	FALSE
E16.0	Primary Trajectory	ENSMUSG00000038876	Rnf146	0.0169189	0.344	0.35	13086	genotypehet	0.0163919	0.0230445	0.299627	1	0.523419	NS	TRUE	FALSE	FALSE	FALSE	FALSE	FALSE	FALSE	FALSE
E16.0	Primary Trajectory	ENSMUSG00000039100	Marchf6	-0.0664849	0.206	0.2	7642	genotypehet	-0.0241754	-0.0332188	0.299667	1	-0.523362	NS	TRUE	FALSE	FALSE	FALSE	FALSE	FALSE	FALSE	FALSE
E16.0	Primary Trajectory	ENSMUSG00000042419	Nfkbil1	0.0220341	0.125	0.128	4767	genotypehet	0.0288397	0.0384195	0.299854	1	0.52309	NS	TRUE	FALSE	FALSE	FALSE	FALSE	FALSE	FALSE	FALSE
E16.0	Primary Trajectory	ENSMUSG00000023026	Dip2b	-0.0553049	0.168	0.164	6258	genotypehet	-0.0267172	-0.0361808	0.300002	1	-0.522876	NS	TRUE	FALSE	FALSE	FALSE	FALSE	FALSE	FALSE	TRUE
E16.0	Primary Trajectory	ENSMUSG00000031157	Pqbp1	0.0135342	0.37	0.371	13971	genotypehet	0.0154493	0.0217637	0.300062	1	0.522788	NS	FALSE	FALSE	FALSE	FALSE	FALSE	FALSE	FALSE	FALSE
E16.0	Primary Trajectory	ENSMUSG00000108616	Gm35040	-0.0260416	0.176	0.173	6566	genotypehet	-0.0240062	-0.0328475	0.300256	1	-0.522508	NS	TRUE	FALSE	FALSE	FALSE	FALSE	FALSE	FALSE	FALSE
E16.0	Primary Trajectory	ENSMUSG00000026049	Tex30	-0.0275687	0.283	0.278	10574	genotypehet	-0.0174783	-0.0245415	0.300306	1	-0.522435	NS	FALSE	FALSE	FALSE	FALSE	FALSE	FALSE	FALSE	FALSE
E16.0	Primary Trajectory	ENSMUSG00000021024	Psma6	0.0293675	0.769	0.775	29098	genotypehet	0.00771303	0.0110643	0.300501	1	0.522154	NS	FALSE	FALSE	FALSE	FALSE	FALSE	FALSE	FALSE	FALSE
E16.0	Primary Trajectory	ENSMUSG00000025809	Itgb1	0.0347536	0.281	0.284	10654	genotypehet	0.017992	0.0251879	0.300624	1	0.521976	NS	TRUE	FALSE	FALSE	FALSE	FALSE	FALSE	FALSE	FALSE
E16.0	Primary Trajectory	ENSMUSG00000039530	Tusc3	-0.0189374	0.366	0.363	13723	genotypehet	-0.0152535	-0.021524	0.300677	1	-0.521899	NS	FALSE	FALSE	FALSE	FALSE	FALSE	FALSE	FALSE	FALSE
E16.0	Primary Trajectory	ENSMUSG00000002963	Pnkp	-0.0230067	0.134	0.13	4968	genotypehet	-0.0271881	-0.036506	0.300806	1	-0.521713	NS	TRUE	FALSE	FALSE	FALSE	FALSE	FALSE	TRUE	FALSE
E16.0	Primary Trajectory	ENSMUSG00000004364	Cul3	-0.0448015	0.23	0.224	8540	genotypehet	-0.0219678	-0.0303253	0.300998	1	-0.521436	NS	FALSE	FALSE	FALSE	FALSE	FALSE	FALSE	FALSE	FALSE
E16.0	Primary Trajectory	ENSMUSG00000038533	Cbfa2t2	0.0428391	0.233	0.236	8850	genotypehet	0.0219686	0.0305935	0.301168	1	0.521191	NS	FALSE	FALSE	FALSE	FALSE	FALSE	FALSE	FALSE	FALSE
E16.0	Primary Trajectory	ENSMUSG00000073987	Ggh	-0.00535482	0.178	0.174	6622	genotypehet	-0.0231558	-0.0317436	0.301774	1	-0.520319	NS	FALSE	FALSE	FALSE	FALSE	FALSE	FALSE	FALSE	FALSE
E16.0	Primary Trajectory	ENSMUSG00000002984	Tomm40	0.0233805	0.499	0.495	18723	genotypehet	0.0119336	0.0169794	0.301979	1	0.520023	NS	FALSE	FALSE	FALSE	FALSE	FALSE	FALSE	FALSE	FALSE
E16.0	Primary Trajectory	ENSMUSG00000070462	Tlnrd1	-0.0708009	0.113	0.109	4169	genotypehet	-0.031377	-0.0411781	0.301989	1	-0.520009	NS	TRUE	FALSE	FALSE	FALSE	FALSE	FALSE	FALSE	FALSE
E16.0	Primary Trajectory	ENSMUSG00000042446	Zmym4	0.00899568	0.17	0.173	6465	genotypehet	0.0253336	0.0344246	0.302523	1	0.519241	NS	TRUE	FALSE	FALSE	FALSE	FALSE	FALSE	FALSE	FALSE
E16.0	Primary Trajectory	ENSMUSG00000047417	Rexo1	0.00747657	0.233	0.235	8837	genotypehet	0.0204773	0.0283814	0.302611	1	0.519115	NS	TRUE	FALSE	FALSE	FALSE	FALSE	FALSE	FALSE	FALSE
E16.0	Primary Trajectory	ENSMUSG00000022757	Tfg	0.0298114	0.421	0.426	15970	genotypehet	0.013248	0.0187889	0.3032	1	0.518271	NS	FALSE	FALSE	FALSE	FALSE	FALSE	FALSE	FALSE	FALSE
E16.0	Primary Trajectory	ENSMUSG00000034648	Lrrn1	-0.0669039	0.121	0.118	4490	genotypehet	-0.0316288	-0.041917	0.303606	1	-0.517689	NS	FALSE	FALSE	FALSE	FALSE	FALSE	FALSE	FALSE	FALSE
E16.0	Primary Trajectory	ENSMUSG00000035637	Grhpr	-0.0151286	0.106	0.104	3947	genotypehet	-0.0311053	-0.0409108	0.303668	1	-0.517601	NS	FALSE	FALSE	FALSE	FALSE	FALSE	FALSE	FALSE	FALSE
E16.0	Primary Trajectory	ENSMUSG00000022749	Tbc1d23	-0.0496389	0.128	0.122	4697	genotypehet	-0.0304321	-0.0404246	0.303741	1	-0.517496	NS	FALSE	FALSE	FALSE	FALSE	FALSE	FALSE	FALSE	FALSE
E16.0	Primary Trajectory	ENSMUSG00000036138	Acaa1a	0.0513075	0.333	0.339	12671	genotypehet	0.0161502	0.022726	0.303857	1	0.517331	NS	FALSE	FALSE	FALSE	FALSE	FALSE	FALSE	FALSE	FALSE
E16.0	Primary Trajectory	ENSMUSG00000000600	Krit1	0.0172245	0.583	0.588	22069	genotypehet	0.0120528	0.0171699	0.304709	1	0.516114	NS	TRUE	FALSE	FALSE	FALSE	FALSE	FALSE	FALSE	FALSE
E16.0	Primary Trajectory	ENSMUSG00000026384	Ptpn4	0.0325369	0.138	0.141	5278	genotypehet	0.0294466	0.0393827	0.305385	1	0.515152	NS	TRUE	FALSE	FALSE	FALSE	FALSE	FALSE	FALSE	FALSE
E16.0	Primary Trajectory	ENSMUSG00000038555	Reep2	0.0510469	0.182	0.187	6960	genotypehet	0.0242836	0.0332798	0.305391	1	0.515143	NS	TRUE	FALSE	FALSE	FALSE	FALSE	FALSE	FALSE	FALSE
E16.0	Primary Trajectory	ENSMUSG00000002820	Atg4d	-0.0595217	0.13	0.126	4818	genotypehet	-0.0283704	-0.0377781	0.305678	1	-0.514736	NS	FALSE	FALSE	FALSE	FALSE	FALSE	FALSE	FALSE	FALSE
E16.0	Primary Trajectory	ENSMUSG00000071654	Uqcc3	0.0189723	0.313	0.316	11868	genotypehet	0.0176044	0.0246747	0.305772	1	0.514603	NS	FALSE	FALSE	FALSE	FALSE	FALSE	FALSE	FALSE	FALSE
E16.0	Primary Trajectory	ENSMUSG00000025968	Ndufs1	-0.0163039	0.298	0.292	11105	genotypehet	-0.01718	-0.024068	0.306014	1	-0.514259	NS	TRUE	FALSE	FALSE	FALSE	FALSE	FALSE	FALSE	FALSE
E16.0	Primary Trajectory	ENSMUSG00000020522	Mfap3	0.0314711	0.205	0.208	7791	genotypehet	0.0221363	0.0305013	0.306838	1	0.513091	NS	FALSE	FALSE	FALSE	FALSE	FALSE	FALSE	FALSE	FALSE
E16.0	Primary Trajectory	ENSMUSG00000025092	Hspa12a	-0.00578657	0.111	0.115	4271	genotypehet	0.0357012	0.0480169	0.307166	1	-0.512627	NS	FALSE	FALSE	FALSE	FALSE	FALSE	FALSE	FALSE	FALSE
E16.0	Primary Trajectory	ENSMUSG00000031347	Cetn2	0.0320752	0.352	0.355	13345	genotypehet	0.0155126	0.0218902	0.307211	1	0.512563	NS	FALSE	FALSE	FALSE	FALSE	FALSE	FALSE	FALSE	FALSE
E16.0	Primary Trajectory	ENSMUSG00000029250	Polr2b	0.03447	0.224	0.226	8492	genotypehet	0.0203706	0.0281995	0.307255	1	0.512501	NS	FALSE	FALSE	FALSE	FALSE	FALSE	FALSE	FALSE	FALSE
E16.0	Primary Trajectory	ENSMUSG00000032116	Stt3a	-0.00776602	0.21	0.205	7825	genotypehet	-0.0209464	-0.0289149	0.307275	1	-0.512473	NS	FALSE	FALSE	FALSE	FALSE	FALSE	FALSE	FALSE	FALSE
E16.0	Primary Trajectory	ENSMUSG00000053929	Cyhr1	-0.0375081	0.192	0.19	7187	genotypehet	-0.0230706	-0.0315813	0.307415	1	-0.512274	NS	TRUE	FALSE	FALSE	FALSE	FALSE	FALSE	FALSE	FALSE
E16.0	Primary Trajectory	ENSMUSG00000022965	Ifngr2	0.0562343	0.307	0.315	11740	genotypehet	0.0191906	0.0270525	0.30769	1	0.511886	NS	FALSE	FALSE	FALSE	FALSE	FALSE	FALSE	FALSE	FALSE
E16.0	Primary Trajectory	ENSMUSG00000001089	Luzp1	-0.0566076	0.122	0.117	4489	genotypehet	-0.0294721	-0.0390155	0.307738	1	-0.511818	NS	TRUE	FALSE	FALSE	FALSE	FALSE	FALSE	FALSE	FALSE
E16.0	Primary Trajectory	ENSMUSG00000059273	Zc3h4	-0.0527361	0.134	0.13	4981	genotypehet	-0.029015	-0.0386139	0.307936	1	-0.511539	NS	TRUE	FALSE	FALSE	FALSE	FALSE	FALSE	FALSE	TRUE
E16.0	Primary Trajectory	ENSMUSG00000028256	Odf2l	0.0363403	0.131	0.132	4959	genotypehet	0.0271448	0.0365286	0.308611	1	0.510589	NS	TRUE	FALSE	FALSE	FALSE	FALSE	FALSE	FALSE	FALSE
E16.0	Primary Trajectory	ENSMUSG00000001403	Ube2c	-0.00407741	0.258	0.262	9793	genotypehet	0.0249127	0.0357714	0.308833	1	-0.510276	NS	FALSE	FALSE	FALSE	FALSE	FALSE	FALSE	FALSE	FALSE
E16.0	Primary Trajectory	ENSMUSG00000025027	Xpnpep1	0.0495016	0.273	0.275	10338	genotypehet	0.0178794	0.0249736	0.309654	1	0.509123	NS	FALSE	FALSE	FALSE	FALSE	FALSE	FALSE	FALSE	FALSE
E16.0	Primary Trajectory	ENSMUSG00000045078	Rnf216	0.0184248	0.125	0.128	4778	genotypehet	0.0287219	0.0382289	0.309731	1	0.509015	NS	FALSE	FALSE	FALSE	FALSE	FALSE	FALSE	FALSE	FALSE
E16.0	Primary Trajectory	ENSMUSG00000035443	Thyn1	-0.014951	0.424	0.42	15899	genotypehet	-0.0136941	-0.0193952	0.310226	1	-0.508321	NS	TRUE	FALSE	FALSE	FALSE	FALSE	FALSE	FALSE	FALSE
E16.0	Primary Trajectory	ENSMUSG00000031864	Ints10	-0.030636	0.237	0.233	8855	genotypehet	-0.0195751	-0.0271575	0.310579	1	-0.507828	NS	FALSE	FALSE	FALSE	FALSE	FALSE	FALSE	FALSE	FALSE
E16.0	Primary Trajectory	ENSMUSG00000021929	Kpna3	0.0315011	0.228	0.231	8658	genotypehet	0.0206404	0.0285555	0.310819	1	0.507493	NS	FALSE	FALSE	FALSE	FALSE	FALSE	FALSE	FALSE	FALSE
E16.0	Primary Trajectory	ENSMUSG00000023915	Tnfrsf21	0.0649153	0.143	0.147	5470	genotypehet	0.0280291	0.0378447	0.311088	1	0.507117	NS	TRUE	FALSE	FALSE	FALSE	FALSE	FALSE	FALSE	FALSE
E16.0	Primary Trajectory	ENSMUSG00000027330	Cdc25b	0.0103703	0.125	0.127	4747	genotypehet	0.0272527	0.0371219	0.311282	1	0.506846	NS	FALSE	FALSE	FALSE	FALSE	FALSE	FALSE	FALSE	FALSE
E16.0	Primary Trajectory	ENSMUSG00000022718	Dgcr8	0.0240028	0.141	0.144	5373	genotypehet	0.0269886	0.0363192	0.311756	1	0.506185	NS	FALSE	FALSE	FALSE	FALSE	FALSE	FALSE	FALSE	FALSE
E16.0	Primary Trajectory	ENSMUSG00000048222	Mfap1b	-0.0227697	0.3	0.295	11190	genotypehet	-0.0170525	-0.0238631	0.311801	1	-0.506123	NS	TRUE	FALSE	FALSE	FALSE	FALSE	FALSE	FALSE	FALSE
E16.0	Primary Trajectory	ENSMUSG00000034022	Cpsf1	-0.115337	0.104	0.1	3843	genotypehet	-0.0316073	-0.0414021	0.311807	1	-0.506114	NS	TRUE	FALSE	FALSE	FALSE	FALSE	FALSE	FALSE	FALSE
E16.0	Primary Trajectory	ENSMUSG00000041264	Uspl1	-0.0361963	0.105	0.1	3862	genotypehet	-0.031777	-0.0414377	0.311861	1	-0.506039	NS	TRUE	FALSE	FALSE	FALSE	FALSE	FALSE	FALSE	FALSE
E16.0	Primary Trajectory	ENSMUSG00000033983	Coil	-0.0243245	0.15	0.148	5621	genotypehet	-0.0254381	-0.0343311	0.312087	1	-0.505724	NS	TRUE	FALSE	FALSE	FALSE	FALSE	FALSE	FALSE	FALSE
E16.0	Primary Trajectory	ENSMUSG00000025437	Usp33	0.00814399	0.163	0.168	6239	genotypehet	0.0256073	0.0348778	0.312358	1	0.505347	NS	FALSE	FALSE	FALSE	FALSE	FALSE	FALSE	FALSE	FALSE
E16.0	Primary Trajectory	ENSMUSG00000020076	Ddx50	-0.0178268	0.54	0.536	20274	genotypehet	-0.0117261	-0.0166889	0.312592	1	-0.505022	NS	FALSE	FALSE	FALSE	FALSE	FALSE	FALSE	FALSE	FALSE
E16.0	Primary Trajectory	ENSMUSG00000009733	Tfcp2	-0.0497981	0.13	0.125	4784	genotypehet	-0.0290473	-0.0386688	0.312789	1	-0.504748	NS	TRUE	FALSE	FALSE	FALSE	FALSE	FALSE	FALSE	FALSE
E16.0	Primary Trajectory	ENSMUSG00000052934	Fbxo31	0.0504886	0.159	0.162	6066	genotypehet	0.0248346	0.033659	0.312972	1	0.504495	NS	FALSE	FALSE	FALSE	FALSE	FALSE	FALSE	FALSE	FALSE
E16.0	Primary Trajectory	ENSMUSG00000041733	Coq5	-0.0231272	0.277	0.274	10371	genotypehet	-0.0179196	-0.0249673	0.313234	1	-0.504132	NS	FALSE	FALSE	FALSE	FALSE	FALSE	FALSE	FALSE	FALSE
E16.0	Primary Trajectory	ENSMUSG00000049940	Pgrmc2	0.0122259	0.135	0.137	5147	genotypehet	0.0268672	0.0359138	0.31345	1	0.503832	NS	FALSE	FALSE	FALSE	FALSE	FALSE	FALSE	FALSE	FALSE
E16.0	Primary Trajectory	ENSMUSG00000063108	Zfp26	-0.026807	0.112	0.108	4139	genotypehet	-0.0318696	-0.0418198	0.313478	1	-0.503793	NS	TRUE	FALSE	FALSE	FALSE	FALSE	FALSE	FALSE	FALSE
E16.0	Primary Trajectory	ENSMUSG00000020897	Aurkb	-0.0315737	0.138	0.133	5106	genotypehet	-0.0247394	-0.0347919	0.313756	1	-0.503408	NS	FALSE	FALSE	FALSE	FALSE	FALSE	FALSE	FALSE	FALSE
E16.0	Primary Trajectory	ENSMUSG00000017466	Timp2	-0.0581107	0.172	0.168	6403	genotypehet	-0.0245189	-0.0335429	0.31404	1	-0.503014	NS	TRUE	FALSE	FALSE	FALSE	FALSE	FALSE	FALSE	FALSE
E16.0	Primary Trajectory	ENSMUSG00000028433	Ubap2	0.0411044	0.203	0.205	7692	genotypehet	0.0218721	0.030018	0.314262	1	0.502708	NS	FALSE	FALSE	FALSE	FALSE	FALSE	FALSE	FALSE	FALSE
E16.0	Primary Trajectory	ENSMUSG00000029814	Igf2bp3	0.0252117	0.328	0.337	12547	genotypehet	0.0164841	0.0231707	0.31469	1	0.502117	NS	TRUE	FALSE	FALSE	FALSE	FALSE	FALSE	FALSE	FALSE
E16.0	Primary Trajectory	ENSMUSG00000025212	Sfxn3	-0.0410756	0.165	0.163	6174	genotypehet	-0.0262174	-0.0356911	0.31554	1	-0.500945	NS	TRUE	FALSE	FALSE	FALSE	FALSE	FALSE	FALSE	FALSE
E16.0	Primary Trajectory	ENSMUSG00000051557	Pusl1	-0.0524934	0.137	0.132	5053	genotypehet	-0.0270632	-0.0363334	0.315676	1	-0.500758	NS	TRUE	FALSE	FALSE	FALSE	FALSE	FALSE	FALSE	FALSE
E16.0	Primary Trajectory	ENSMUSG00000041220	Elovl6	0.0123497	0.257	0.263	9811	genotypehet	0.0188279	0.0262801	0.315903	1	0.500446	NS	TRUE	FALSE	FALSE	FALSE	FALSE	FALSE	FALSE	FALSE
E16.0	Primary Trajectory	ENSMUSG00000027466	Rbck1	0.0247573	0.262	0.267	9978	genotypehet	0.0183475	0.0255748	0.31593	1	0.500409	NS	TRUE	FALSE	FALSE	FALSE	FALSE	FALSE	FALSE	FALSE
E16.0	Primary Trajectory	ENSMUSG00000044950	Pwwp2a	0.0308582	0.135	0.136	5108	genotypehet	0.0275006	0.0368699	0.317042	1	0.498883	NS	TRUE	FALSE	FALSE	FALSE	FALSE	FALSE	FALSE	FALSE
E16.0	Primary Trajectory	ENSMUSG00000041426	Hibch	-0.00752891	0.12	0.117	4451	genotypehet	-0.0283884	-0.0376985	0.317205	1	-0.49866	NS	FALSE	FALSE	FALSE	FALSE	FALSE	FALSE	FALSE	FALSE
E16.0	Primary Trajectory	ENSMUSG00000033883	Zfp267	-0.0389146	0.135	0.13	4987	genotypehet	-0.0277583	-0.0372056	0.317644	1	-0.49806	NS	TRUE	FALSE	FALSE	FALSE	FALSE	FALSE	FALSE	FALSE
E16.0	Primary Trajectory	ENSMUSG00000038398	Upf3a	-0.0160943	0.319	0.31	11838	genotypehet	-0.0162205	-0.0227714	0.318583	1	-0.496777	NS	TRUE	FALSE	FALSE	FALSE	FALSE	FALSE	FALSE	FALSE
E16.0	Primary Trajectory	ENSMUSG00000024515	Smad4	-0.0598302	0.161	0.157	5996	genotypehet	-0.0253437	-0.0342075	0.318735	1	-0.49657	NS	FALSE	FALSE	TRUE	FALSE	FALSE	FALSE	FALSE	FALSE
E16.0	Primary Trajectory	ENSMUSG00000027332	Ivd	-0.0148108	0.18	0.176	6700	genotypehet	-0.0223664	-0.0306319	0.318776	1	-0.496514	NS	FALSE	FALSE	FALSE	FALSE	FALSE	FALSE	FALSE	FALSE
E16.0	Primary Trajectory	ENSMUSG00000062376	Borcs7	-0.0448333	0.183	0.179	6813	genotypehet	-0.0230157	-0.0314349	0.318932	1	-0.496302	NS	TRUE	FALSE	FALSE	FALSE	FALSE	FALSE	FALSE	FALSE
E16.0	Primary Trajectory	ENSMUSG00000024587	Nars	-0.0114898	0.433	0.428	16226	genotypehet	-0.01297	-0.018375	0.319204	1	-0.495932	NS	FALSE	FALSE	FALSE	FALSE	FALSE	FALSE	FALSE	FALSE
E16.0	Primary Trajectory	ENSMUSG00000022962	Gart	0.0514071	0.275	0.281	10478	genotypehet	0.016961	0.0237524	0.319539	1	0.495476	NS	TRUE	FALSE	FALSE	FALSE	FALSE	FALSE	FALSE	FALSE
E16.0	Primary Trajectory	ENSMUSG00000047264	Zfp358	0.0245484	0.266	0.268	10070	genotypehet	0.0182527	0.025442	0.320214	1	0.494559	NS	TRUE	FALSE	FALSE	FALSE	FALSE	FALSE	FALSE	FALSE
E16.0	Primary Trajectory	ENSMUSG00000029554	Mad1l1	-0.0612969	0.105	0.103	3909	genotypehet	-0.0290063	-0.038081	0.320733	1	-0.493856	NS	FALSE	FALSE	FALSE	FALSE	FALSE	FALSE	FALSE	FALSE
E16.0	Primary Trajectory	ENSMUSG00000063626	Unc5d	0.0360775	0.187	0.194	7191	genotypehet	0.0271957	0.0376407	0.320855	1	0.493691	NS	FALSE	FALSE	FALSE	FALSE	FALSE	FALSE	FALSE	FALSE
E16.0	Primary Trajectory	ENSMUSG00000060780	Lrrtm1	-0.0316946	0.133	0.13	4948	genotypehet	-0.029379	-0.0396249	0.321153	1	-0.493287	NS	FALSE	FALSE	FALSE	FALSE	FALSE	FALSE	FALSE	FALSE
E16.0	Primary Trajectory	ENSMUSG00000020949	Fkbp3	0.0012672	0.779	0.783	29443	genotypehet	-0.00777134	-0.0111624	0.321216	1	0.493203	NS	TRUE	FALSE	FALSE	FALSE	FALSE	FALSE	FALSE	FALSE
E16.0	Primary Trajectory	ENSMUSG00000041915	Ammecr1l	0.0443322	0.149	0.15	5627	genotypehet	0.0249875	0.0337429	0.321331	1	0.493047	NS	FALSE	FALSE	FALSE	FALSE	FALSE	FALSE	FALSE	FALSE
E16.0	Primary Trajectory	ENSMUSG00000021936	Mapk8	0.00617096	0.362	0.367	13754	genotypehet	0.0165481	0.0233116	0.321472	1	0.492857	NS	TRUE	FALSE	FALSE	FALSE	FALSE	FALSE	FALSE	FALSE
E16.0	Primary Trajectory	ENSMUSG00000029276	Glmn	0.0594759	0.122	0.124	4633	genotypehet	0.0281419	0.0375463	0.321562	1	0.492736	NS	TRUE	FALSE	FALSE	FALSE	FALSE	FALSE	FALSE	FALSE
E16.0	Primary Trajectory	ENSMUSG00000037416	Dmxl1	-0.0327762	0.101	0.097	3713	genotypehet	-0.0332044	-0.0431499	0.321898	1	-0.492282	NS	TRUE	FALSE	FALSE	FALSE	FALSE	FALSE	FALSE	FALSE
E16.0	Primary Trajectory	ENSMUSG00000040151	Hs2st1	0.0203146	0.19	0.192	7210	genotypehet	0.021999	0.0302133	0.322153	1	0.491938	NS	FALSE	FALSE	FALSE	FALSE	FALSE	FALSE	FALSE	FALSE
E16.0	Primary Trajectory	ENSMUSG00000021731	Mrps30	0.0242272	0.252	0.255	9550	genotypehet	0.0178436	0.0248288	0.322434	1	0.49156	NS	FALSE	FALSE	FALSE	FALSE	FALSE	FALSE	FALSE	FALSE
E16.0	Primary Trajectory	ENSMUSG00000039735	Fnbp1l	0.00274303	0.583	0.589	22091	genotypehet	0.012675	0.0180859	0.32268	1	0.491228	NS	TRUE	FALSE	FALSE	FALSE	FALSE	FALSE	FALSE	FALSE
E16.0	Primary Trajectory	ENSMUSG00000028779	Pef1	0.0108785	0.232	0.233	8760	genotypehet	0.0189624	0.0262993	0.32307	1	0.490703	NS	TRUE	FALSE	FALSE	FALSE	FALSE	FALSE	FALSE	FALSE
E16.0	Primary Trajectory	ENSMUSG00000044024	Rell2	-0.0244632	0.108	0.106	4030	genotypehet	-0.0317479	-0.0419948	0.32311	1	-0.490649	NS	FALSE	FALSE	FALSE	FALSE	FALSE	FALSE	FALSE	FALSE
E16.0	Primary Trajectory	ENSMUSG00000027374	Mrps5	-0.0244217	0.361	0.352	13416	genotypehet	-0.0151468	-0.0213034	0.32313	1	-0.490623	NS	FALSE	FALSE	FALSE	FALSE	FALSE	FALSE	FALSE	FALSE
E16.0	Primary Trajectory	ENSMUSG00000029366	Dck	-0.0250956	0.238	0.24	9005	genotypehet	-0.0189376	-0.0263406	0.323212	1	-0.490513	NS	FALSE	FALSE	FALSE	FALSE	FALSE	FALSE	FALSE	FALSE
E16.0	Primary Trajectory	ENSMUSG00000045107	Saysd1	0.0447727	0.166	0.169	6319	genotypehet	0.0238074	0.0323302	0.323422	1	0.490231	NS	TRUE	FALSE	FALSE	FALSE	FALSE	FALSE	FALSE	FALSE
E16.0	Primary Trajectory	ENSMUSG00000002345	Borcs8	0.0246007	0.258	0.262	9813	genotypehet	0.0192488	0.026739	0.32356	1	0.490045	NS	TRUE	FALSE	FALSE	FALSE	FALSE	FALSE	FALSE	FALSE
E16.0	Primary Trajectory	ENSMUSG00000029310	Nudt9	-0.0135606	0.227	0.223	8469	genotypehet	-0.019494	-0.0269833	0.323782	1	-0.489747	NS	TRUE	FALSE	FALSE	FALSE	FALSE	FALSE	FALSE	FALSE
E16.0	Primary Trajectory	ENSMUSG00000027799	Nbea	-0.0316043	0.349	0.347	13115	genotypehet	-0.0185857	-0.0262248	0.324106	1	-0.489313	NS	TRUE	FALSE	FALSE	FALSE	FALSE	FALSE	FALSE	TRUE
E16.0	Primary Trajectory	ENSMUSG00000057230	Aak1	0.0722891	0.119	0.121	4527	genotypehet	0.0296057	0.0391548	0.324387	1	0.488937	NS	TRUE	FALSE	FALSE	FALSE	FALSE	FALSE	FALSE	TRUE
E16.0	Primary Trajectory	ENSMUSG00000023072	Cep89	0.0293861	0.119	0.122	4536	genotypehet	0.0280947	0.0379636	0.324481	1	0.488811	NS	FALSE	FALSE	FALSE	FALSE	FALSE	FALSE	FALSE	FALSE
E16.0	Primary Trajectory	ENSMUSG00000030386	Zfp606	-0.0534384	0.188	0.182	6952	genotypehet	-0.0228649	-0.0312452	0.32477	1	-0.488424	NS	TRUE	FALSE	FALSE	FALSE	FALSE	FALSE	FALSE	FALSE
E16.0	Primary Trajectory	ENSMUSG00000028187	Rpf1	-0.0190101	0.386	0.377	14358	genotypehet	-0.0138845	-0.0196052	0.324951	1	-0.488182	NS	TRUE	FALSE	FALSE	FALSE	FALSE	FALSE	FALSE	FALSE
E16.0	Primary Trajectory	ENSMUSG00000027706	Sec62	0.0279655	0.524	0.531	19903	genotypehet	0.0115331	0.0163743	0.325491	1	0.487461	NS	TRUE	FALSE	FALSE	FALSE	FALSE	FALSE	FALSE	FALSE
E16.0	Primary Trajectory	ENSMUSG00000049670	Morn4	0.0351668	0.262	0.27	10036	genotypehet	0.0189922	0.0264751	0.325496	1	0.487455	NS	FALSE	FALSE	FALSE	FALSE	FALSE	FALSE	FALSE	FALSE
E16.0	Primary Trajectory	ENSMUSG00000024792	Zfpl1	0.0293482	0.251	0.252	9496	genotypehet	0.0184185	0.0255973	0.325545	1	0.487389	NS	FALSE	FALSE	FALSE	FALSE	FALSE	FALSE	FALSE	FALSE
E16.0	Primary Trajectory	ENSMUSG00000021276	Cinp	-0.0198634	0.228	0.226	8547	genotypehet	-0.0188908	-0.0262089	0.325655	1	-0.487243	NS	FALSE	FALSE	FALSE	FALSE	FALSE	FALSE	FALSE	FALSE
E16.0	Primary Trajectory	ENSMUSG00000026926	Pmpca	0.0347935	0.261	0.264	9905	genotypehet	0.0176289	0.0246033	0.32647	1	0.486156	NS	FALSE	FALSE	FALSE	FALSE	FALSE	FALSE	FALSE	FALSE
E16.0	Primary Trajectory	ENSMUSG00000068748	Ptprz1	0.0336372	0.467	0.463	17517	genotypehet	0.014661	0.0209254	0.326666	1	0.485896	NS	FALSE	FALSE	FALSE	FALSE	FALSE	FALSE	FALSE	FALSE
E16.0	Primary Trajectory	ENSMUSG00000062961	Ccdc177	0.0226292	0.11	0.112	4176	genotypehet	0.0311051	0.04083	0.326678	1	0.485879	NS	FALSE	FALSE	FALSE	FALSE	FALSE	FALSE	FALSE	FALSE
E16.0	Primary Trajectory	ENSMUSG00000018572	Phf23	0.0302544	0.258	0.262	9805	genotypehet	0.0178797	0.0248805	0.32721	1	0.485174	NS	TRUE	FALSE	FALSE	FALSE	FALSE	FALSE	FALSE	FALSE
E16.0	Primary Trajectory	ENSMUSG00000046841	Ckap4	0.0268704	0.249	0.252	9451	genotypehet	0.0187017	0.0260076	0.327299	1	0.485056	NS	FALSE	FALSE	FALSE	FALSE	FALSE	FALSE	FALSE	FALSE
E16.0	Primary Trajectory	ENSMUSG00000005936	Kctd20	-0.0384358	0.304	0.295	11277	genotypehet	-0.016559	-0.0231933	0.327438	1	-0.48487	NS	TRUE	FALSE	FALSE	FALSE	FALSE	FALSE	FALSE	FALSE
E16.0	Primary Trajectory	ENSMUSG00000058351	Smim4	-0.0373697	0.238	0.233	8860	genotypehet	-0.0199943	-0.0275012	0.328084	1	-0.484015	NS	TRUE	FALSE	FALSE	FALSE	FALSE	FALSE	FALSE	FALSE
E16.0	Primary Trajectory	ENSMUSG00000028618	Tmem59	0.0226357	0.671	0.675	25380	genotypehet	0.00914585	0.0130872	0.328371	1	0.483636	NS	TRUE	FALSE	FALSE	FALSE	FALSE	FALSE	FALSE	FALSE
E16.0	Primary Trajectory	ENSMUSG00000007944	Ttc9b	-0.0163901	0.519	0.528	19749	genotypehet	-0.0126388	-0.018015	0.328427	1	-0.483561	NS	TRUE	FALSE	FALSE	FALSE	FALSE	FALSE	FALSE	FALSE
E16.0	Primary Trajectory	ENSMUSG00000038187	Btbd10	0.0268691	0.189	0.195	7250	genotypehet	0.021927	0.0300693	0.328657	1	0.483258	NS	TRUE	FALSE	FALSE	FALSE	FALSE	FALSE	FALSE	FALSE
E16.0	Primary Trajectory	ENSMUSG00000036442	Thap11	0.0373801	0.324	0.33	12334	genotypehet	0.015111	0.0212232	0.329005	1	0.482798	NS	FALSE	FALSE	FALSE	FALSE	FALSE	FALSE	FALSE	FALSE
E16.0	Primary Trajectory	ENSMUSG00000022407	Adsl	0.0410996	0.234	0.236	8868	genotypehet	0.0183817	0.0255976	0.329171	1	0.482578	NS	TRUE	FALSE	FALSE	FALSE	FALSE	FALSE	FALSE	FALSE
E16.0	Primary Trajectory	ENSMUSG00000026617	Bpnt1	-0.012275	0.185	0.184	6941	genotypehet	-0.0217174	-0.0297209	0.329748	1	-0.481818	NS	FALSE	FALSE	FALSE	FALSE	FALSE	FALSE	FALSE	FALSE
E16.0	Primary Trajectory	ENSMUSG00000031826	Usp10	0.0250751	0.257	0.26	9760	genotypehet	0.0177042	0.0246698	0.329807	1	0.48174	NS	TRUE	FALSE	FALSE	FALSE	FALSE	FALSE	FALSE	FALSE
E16.0	Primary Trajectory	ENSMUSG00000025571	Tnrc6c	0.0317853	0.299	0.301	11326	genotypehet	0.0186074	0.0260155	0.330154	1	0.481284	NS	TRUE	FALSE	FALSE	FALSE	FALSE	FALSE	FALSE	FALSE
E16.0	Primary Trajectory	ENSMUSG00000063550	Nup98	-0.0448063	0.125	0.122	4651	genotypehet	-0.029172	-0.0387653	0.330177	1	-0.481253	NS	FALSE	FALSE	FALSE	FALSE	FALSE	FALSE	FALSE	TRUE
E16.0	Primary Trajectory	ENSMUSG00000031592	Pcm1	-0.0416015	0.268	0.263	10002	genotypehet	-0.0182128	-0.0253794	0.330288	1	-0.481108	NS	TRUE	FALSE	FALSE	FALSE	FALSE	FALSE	FALSE	FALSE
E16.0	Primary Trajectory	ENSMUSG00000038256	Bcl9	0.0204233	0.304	0.306	11501	genotypehet	0.0174948	0.0244285	0.330786	1	0.480453	NS	TRUE	FALSE	FALSE	FALSE	FALSE	FALSE	FALSE	FALSE
E16.0	Primary Trajectory	ENSMUSG00000024914	Drap1	-0.0373136	0.521	0.514	19487	genotypehet	-0.0115205	-0.0163768	0.330812	1	-0.480419	NS	TRUE	FALSE	FALSE	FALSE	FALSE	FALSE	FALSE	FALSE
E16.0	Primary Trajectory	ENSMUSG00000042709	Atpaf2	-0.00664065	0.159	0.158	5974	genotypehet	-0.0233216	-0.0317487	0.330928	1	-0.480266	NS	FALSE	FALSE	FALSE	FALSE	FALSE	FALSE	FALSE	FALSE
E16.0	Primary Trajectory	ENSMUSG00000074754	Smim26	0.0129667	0.235	0.24	8974	genotypehet	0.0194658	0.0268004	0.330978	1	0.480201	NS	FALSE	FALSE	FALSE	FALSE	FALSE	FALSE	FALSE	FALSE
E16.0	Primary Trajectory	ENSMUSG00000022748	Cmss1	-0.0275396	0.185	0.184	6947	genotypehet	-0.0207612	-0.0285405	0.331021	1	-0.480144	NS	FALSE	FALSE	FALSE	FALSE	FALSE	FALSE	FALSE	FALSE
E16.0	Primary Trajectory	ENSMUSG00000004896	Rrnad1	-0.000456915	0.181	0.187	6943	genotypehet	0.0231779	0.0316228	0.331045	1	-0.480113	NS	TRUE	FALSE	FALSE	FALSE	FALSE	FALSE	FALSE	FALSE
E16.0	Primary Trajectory	ENSMUSG00000020456	Ogdh	-0.00569023	0.152	0.148	5650	genotypehet	-0.0251191	-0.0339574	0.331268	1	-0.479821	NS	TRUE	FALSE	FALSE	FALSE	FALSE	FALSE	FALSE	TRUE
E16.0	Primary Trajectory	ENSMUSG00000020114	Cand1	-0.016142	0.213	0.209	7953	genotypehet	-0.020496	-0.028267	0.331313	1	-0.479762	NS	TRUE	FALSE	FALSE	FALSE	FALSE	FALSE	FALSE	TRUE
E16.0	Primary Trajectory	ENSMUSG00000020954	Strn3	0.0209032	0.253	0.253	9528	genotypehet	0.0190674	0.0264675	0.331438	1	0.479597	NS	TRUE	FALSE	FALSE	FALSE	FALSE	FALSE	FALSE	FALSE
E16.0	Primary Trajectory	ENSMUSG00000054942	Miga1	-0.0136226	0.121	0.124	4619	genotypehet	0.0285198	0.0377943	0.331448	1	-0.479584	NS	FALSE	FALSE	FALSE	FALSE	FALSE	FALSE	FALSE	FALSE
E16.0	Primary Trajectory	ENSMUSG00000023004	Tuba1b	0.0247812	0.808	0.811	30502	genotypehet	0.0119512	0.0172195	0.332073	1	0.478766	NS	TRUE	FALSE	FALSE	FALSE	FALSE	FALSE	FALSE	FALSE
E16.0	Primary Trajectory	ENSMUSG00000020163	Uqcr11	-0.0241506	0.83	0.821	31099	genotypehet	-0.00721502	-0.0103414	0.332516	1	-0.478187	NS	FALSE	FALSE	FALSE	FALSE	FALSE	FALSE	FALSE	FALSE
E16.0	Primary Trajectory	ENSMUSG00000047766	Lrrc49	0.0469062	0.197	0.2	7486	genotypehet	0.0213024	0.0293046	0.333319	1	0.477139	NS	TRUE	FALSE	FALSE	FALSE	FALSE	FALSE	FALSE	FALSE
E16.0	Primary Trajectory	ENSMUSG00000019773	Fbxo5	0.0377397	0.144	0.142	5379	genotypehet	0.023682	0.0331417	0.33367	1	0.476683	NS	FALSE	FALSE	FALSE	FALSE	FALSE	FALSE	FALSE	FALSE
E16.0	Primary Trajectory	ENSMUSG00000100303	2600014E21Rik	-0.0428043	0.135	0.132	5025	genotypehet	-0.0309611	-0.0416252	0.333938	1	-0.476334	NS	FALSE	FALSE	FALSE	FALSE	FALSE	FALSE	FALSE	FALSE
E16.0	Primary Trajectory	ENSMUSG00000016619	Nup50	0.0637722	0.166	0.169	6308	genotypehet	0.0224265	0.030527	0.333952	1	0.476316	NS	TRUE	FALSE	FALSE	FALSE	FALSE	FALSE	FALSE	FALSE
E16.0	Primary Trajectory	ENSMUSG00000020964	Sel1l	-0.0462138	0.17	0.164	6285	genotypehet	-0.0246233	-0.0333889	0.334518	1	-0.47558	NS	FALSE	FALSE	FALSE	FALSE	FALSE	FALSE	FALSE	FALSE
E16.0	Primary Trajectory	ENSMUSG00000022175	Lrp10	0.0639199	0.127	0.131	4866	genotypehet	0.0273622	0.0366034	0.334559	1	0.475528	NS	FALSE	FALSE	FALSE	FALSE	FALSE	FALSE	FALSE	FALSE
E16.0	Primary Trajectory	ENSMUSG00000051790	Nlgn2	0.0194322	0.163	0.166	6214	genotypehet	0.0252032	0.0341546	0.334569	1	0.475514	NS	FALSE	FALSE	FALSE	FALSE	FALSE	FALSE	FALSE	TRUE
E16.0	Primary Trajectory	ENSMUSG00000003721	Insig2	-0.0193232	0.202	0.199	7551	genotypehet	-0.0209955	-0.0288441	0.334658	1	-0.475399	NS	TRUE	FALSE	FALSE	FALSE	FALSE	FALSE	FALSE	FALSE
E16.0	Primary Trajectory	ENSMUSG00000028345	Tex10	-0.0538617	0.173	0.168	6416	genotypehet	-0.0230668	-0.0313802	0.334939	1	-0.475035	NS	TRUE	FALSE	FALSE	FALSE	FALSE	FALSE	FALSE	FALSE
E16.0	Primary Trajectory	ENSMUSG00000039128	Cdc123	0.0377979	0.474	0.478	17940	genotypehet	0.0114518	0.0162818	0.335203	1	0.474692	NS	TRUE	FALSE	FALSE	FALSE	FALSE	FALSE	FALSE	FALSE
E16.0	Primary Trajectory	ENSMUSG00000038671	Arfrp1	0.025199	0.343	0.343	12938	genotypehet	0.0149682	0.021057	0.335446	1	0.474378	NS	TRUE	FALSE	FALSE	FALSE	FALSE	FALSE	FALSE	FALSE
E16.0	Primary Trajectory	ENSMUSG00000019467	Arhgef25	0.0308283	0.182	0.182	6855	genotypehet	0.0233601	0.0319867	0.335467	1	0.47435	NS	FALSE	FALSE	FALSE	FALSE	FALSE	FALSE	FALSE	FALSE
E16.0	Primary Trajectory	ENSMUSG00000031918	Mtmr2	0.103192	0.124	0.129	4781	genotypehet	0.0264986	0.0353908	0.335561	1	0.474229	NS	FALSE	FALSE	FALSE	FALSE	FALSE	FALSE	FALSE	FALSE
E16.0	Primary Trajectory	ENSMUSG00000062234	Gak	-0.071357	0.102	0.101	3820	genotypehet	-0.0313609	-0.0407133	0.335731	1	-0.474009	NS	FALSE	FALSE	FALSE	FALSE	FALSE	FALSE	FALSE	FALSE
E16.0	Primary Trajectory	ENSMUSG00000050079	Rspry1	-0.0280884	0.283	0.276	10518	genotypehet	-0.0175151	-0.0244343	0.336485	1	-0.473034	NS	FALSE	FALSE	FALSE	FALSE	FALSE	FALSE	FALSE	FALSE
E16.0	Primary Trajectory	ENSMUSG00000037876	Jmjd1c	-0.00660702	0.212	0.214	8024	genotypehet	0.0217682	0.0299699	0.338022	1	-0.471055	NS	TRUE	FALSE	FALSE	FALSE	FALSE	FALSE	FALSE	FALSE
E16.0	Primary Trajectory	ENSMUSG00000000631	Myo18a	-0.0522818	0.184	0.178	6825	genotypehet	-0.0234681	-0.0320026	0.338118	1	-0.470932	NS	TRUE	FALSE	FALSE	FALSE	FALSE	FALSE	FALSE	TRUE
E16.0	Primary Trajectory	ENSMUSG00000079197	Psme2	0.019938	0.447	0.453	16984	genotypehet	0.0127441	0.0180652	0.338123	1	0.470925	NS	TRUE	FALSE	FALSE	FALSE	FALSE	FALSE	FALSE	FALSE
E16.0	Primary Trajectory	ENSMUSG00000021715	Cwc27	0.0530368	0.144	0.146	5484	genotypehet	0.0240979	0.0324763	0.338219	1	0.470801	NS	TRUE	FALSE	FALSE	FALSE	FALSE	FALSE	FALSE	FALSE
E16.0	Primary Trajectory	ENSMUSG00000055407	Map6	0.0192705	0.104	0.108	4014	genotypehet	0.0321065	0.042192	0.338238	1	0.470778	NS	FALSE	FALSE	FALSE	FALSE	FALSE	FALSE	FALSE	FALSE
E16.0	Primary Trajectory	ENSMUSG00000058013	Septin11	0.0376399	0.353	0.357	13396	genotypehet	0.0150058	0.0211706	0.338341	1	0.470646	NS	TRUE	FALSE	FALSE	FALSE	FALSE	FALSE	FALSE	FALSE
E16.0	Primary Trajectory	ENSMUSG00000026088	Mitd1	0.00837694	0.129	0.13	4882	genotypehet	0.0262871	0.0348753	0.338595	1	0.470319	NS	FALSE	FALSE	FALSE	FALSE	FALSE	FALSE	FALSE	FALSE
E16.0	Primary Trajectory	ENSMUSG00000008822	Acyp1	0.0331056	0.241	0.245	9184	genotypehet	0.0188629	0.0261358	0.338676	1	0.470216	NS	FALSE	FALSE	FALSE	FALSE	FALSE	FALSE	FALSE	FALSE
E16.0	Primary Trajectory	ENSMUSG00000027601	Mtfr1	-0.0358585	0.211	0.207	7869	genotypehet	-0.0197354	-0.0271827	0.338721	1	-0.470158	NS	FALSE	FALSE	FALSE	FALSE	FALSE	FALSE	FALSE	FALSE
E16.0	Primary Trajectory	ENSMUSG00000037049	Smpd1	0.0447588	0.149	0.152	5677	genotypehet	0.0246321	0.0333004	0.338937	1	0.469881	NS	TRUE	FALSE	FALSE	FALSE	FALSE	FALSE	FALSE	FALSE
E16.0	Primary Trajectory	ENSMUSG00000029312	Klhl8	0.0244525	0.12	0.122	4569	genotypehet	0.0280047	0.0372451	0.339112	1	0.469657	NS	FALSE	FALSE	FALSE	FALSE	FALSE	FALSE	FALSE	FALSE
E16.0	Primary Trajectory	ENSMUSG00000034192	Lsm3	-0.0144109	0.518	0.52	19555	genotypehet	-0.0108532	-0.0154594	0.339706	1	-0.468897	NS	TRUE	FALSE	FALSE	FALSE	FALSE	FALSE	FALSE	FALSE
E16.0	Primary Trajectory	ENSMUSG00000023927	Satb1	-0.0491841	0.214	0.212	8016	genotypehet	-0.0222595	-0.0307407	0.340461	1	-0.467933	NS	FALSE	TRUE	FALSE	FALSE	FALSE	FALSE	FALSE	FALSE
E16.0	Primary Trajectory	ENSMUSG00000026021	Sumo1	0.0217985	0.842	0.841	31715	genotypehet	0.00633423	0.00909664	0.340709	1	0.467616	NS	TRUE	FALSE	FALSE	FALSE	FALSE	FALSE	FALSE	FALSE
E16.0	Primary Trajectory	ENSMUSG00000027502	Rtf2	0.0475345	0.368	0.373	13981	genotypehet	0.0139644	0.0196891	0.34136	1	0.466788	NS	FALSE	FALSE	FALSE	FALSE	FALSE	FALSE	FALSE	FALSE
E16.0	Primary Trajectory	ENSMUSG00000002496	Tsc2	-0.0589228	0.113	0.109	4181	genotypehet	-0.0302092	-0.039665	0.341441	1	-0.466684	NS	FALSE	FALSE	FALSE	FALSE	FALSE	TRUE	FALSE	TRUE
E16.0	Primary Trajectory	ENSMUSG00000032601	Prkar2a	-0.0251138	0.196	0.192	7307	genotypehet	-0.0211975	-0.0291371	0.341451	1	-0.466672	NS	FALSE	FALSE	FALSE	FALSE	FALSE	FALSE	FALSE	FALSE
E16.0	Primary Trajectory	ENSMUSG00000022682	Rrn3	0.0126273	0.288	0.292	10949	genotypehet	0.0175003	0.0244762	0.341586	1	0.4665	NS	TRUE	FALSE	FALSE	FALSE	FALSE	FALSE	FALSE	FALSE
E16.0	Primary Trajectory	ENSMUSG00000042275	Pelo	-0.0390287	0.18	0.177	6723	genotypehet	-0.0211762	-0.0289795	0.342048	1	-0.465913	NS	FALSE	FALSE	FALSE	FALSE	FALSE	FALSE	FALSE	FALSE
E16.0	Primary Trajectory	ENSMUSG00000057841	Rpl32	-0.0160654	1	1	37682	genotypehet	-0.00326767	-0.00471145	0.342106	1	-0.465839	NS	TRUE	FALSE	FALSE	FALSE	FALSE	FALSE	FALSE	FALSE
E16.0	Primary Trajectory	ENSMUSG00000016526	Dyrk3	0.0681215	0.138	0.142	5283	genotypehet	0.024407	0.0329682	0.343595	1	0.463953	NS	FALSE	FALSE	FALSE	FALSE	FALSE	FALSE	FALSE	FALSE
E16.0	Primary Trajectory	ENSMUSG00000034602	Mon2	0.0803107	0.1	0.102	3817	genotypehet	0.0319384	0.0413708	0.344108	1	0.463306	NS	TRUE	FALSE	FALSE	FALSE	FALSE	FALSE	FALSE	TRUE
E16.0	Primary Trajectory	ENSMUSG00000042742	Bmt2	0.0429062	0.104	0.106	3957	genotypehet	0.0301127	0.0392712	0.344225	1	0.463158	NS	TRUE	FALSE	FALSE	FALSE	FALSE	FALSE	FALSE	FALSE
E16.0	Primary Trajectory	ENSMUSG00000022186	Oxct1	0.0434425	0.433	0.441	16483	genotypehet	0.0119754	0.0170381	0.344463	1	0.462857	NS	TRUE	FALSE	FALSE	FALSE	FALSE	FALSE	FALSE	FALSE
E16.0	Primary Trajectory	ENSMUSG00000025134	Alyref	0.0207492	0.307	0.31	11635	genotypehet	0.0149843	0.0211182	0.34532	1	0.461778	NS	FALSE	FALSE	FALSE	FALSE	FALSE	FALSE	FALSE	FALSE
E16.0	Primary Trajectory	ENSMUSG00000034818	Celf5	0.01829	0.275	0.279	10465	genotypehet	0.0199954	0.0279857	0.345398	1	0.46168	NS	TRUE	FALSE	FALSE	FALSE	FALSE	FALSE	FALSE	TRUE
E16.0	Primary Trajectory	ENSMUSG00000028226	Mmp16	0.0263525	0.143	0.145	5424	genotypehet	0.0278351	0.037533	0.345415	1	0.461659	NS	FALSE	FALSE	FALSE	FALSE	FALSE	FALSE	FALSE	FALSE
E16.0	Primary Trajectory	ENSMUSG00000035133	Arhgap5	0.04121	0.255	0.258	9678	genotypehet	0.0178654	0.0250184	0.34551	1	0.46154	NS	FALSE	FALSE	FALSE	FALSE	FALSE	FALSE	FALSE	FALSE
E16.0	Primary Trajectory	ENSMUSG00000058239	Usf2	-0.00627376	0.346	0.346	13046	genotypehet	-0.0145569	-0.0205002	0.346122	1	-0.460771	NS	TRUE	FALSE	FALSE	FALSE	FALSE	FALSE	FALSE	FALSE
E16.0	Primary Trajectory	ENSMUSG00000022009	Nufip1	-0.0292565	0.15	0.147	5600	genotypehet	-0.0230198	-0.0311051	0.346825	1	-0.45989	NS	FALSE	FALSE	FALSE	FALSE	FALSE	FALSE	FALSE	FALSE
E16.0	Primary Trajectory	ENSMUSG00000048027	Rgmb	0.0625126	0.178	0.184	6832	genotypehet	0.0226725	0.0309299	0.346928	1	0.45976	NS	TRUE	FALSE	FALSE	FALSE	FALSE	FALSE	FALSE	FALSE
E16.0	Primary Trajectory	ENSMUSG00000068329	Htra2	-0.0196708	0.167	0.165	6252	genotypehet	-0.022177	-0.030261	0.347114	1	-0.459528	NS	FALSE	FALSE	FALSE	FALSE	FALSE	FALSE	FALSE	FALSE
E16.0	Primary Trajectory	ENSMUSG00000021177	Tdp1	0.0417139	0.227	0.228	8571	genotypehet	0.0178682	0.0248495	0.347501	1	0.459044	NS	TRUE	FALSE	FALSE	FALSE	FALSE	FALSE	FALSE	FALSE
E16.0	Primary Trajectory	ENSMUSG00000056121	Fez2	0.0539913	0.134	0.137	5111	genotypehet	0.024681	0.0332168	0.347559	1	0.458971	NS	FALSE	FALSE	FALSE	FALSE	FALSE	FALSE	FALSE	FALSE
E16.0	Primary Trajectory	ENSMUSG00000046351	Zfp322a	-0.0160492	0.275	0.273	10333	genotypehet	-0.0176226	-0.0245767	0.347678	1	-0.458823	NS	FALSE	FALSE	FALSE	FALSE	FALSE	FALSE	FALSE	FALSE
E16.0	Primary Trajectory	ENSMUSG00000029625	Cpsf4	-0.0427839	0.172	0.168	6412	genotypehet	-0.0213408	-0.0290637	0.34772	1	-0.458771	NS	FALSE	FALSE	FALSE	FALSE	FALSE	FALSE	FALSE	FALSE
E16.0	Primary Trajectory	ENSMUSG00000031242	Chmp1b2	0.0404838	0.122	0.126	4695	genotypehet	0.0267387	0.0356716	0.347777	1	0.458699	NS	FALSE	FALSE	FALSE	FALSE	FALSE	FALSE	FALSE	FALSE
E16.0	Primary Trajectory	ENSMUSG00000033364	Usp37	0.0490323	0.123	0.126	4692	genotypehet	0.0272306	0.0363017	0.348048	1	0.458361	NS	FALSE	FALSE	FALSE	FALSE	FALSE	FALSE	FALSE	FALSE
E16.0	Primary Trajectory	ENSMUSG00000074643	Cpne1	-0.0373715	0.117	0.113	4336	genotypehet	-0.0277673	-0.0366781	0.348125	1	-0.458265	NS	TRUE	FALSE	FALSE	FALSE	FALSE	FALSE	FALSE	FALSE
E16.0	Primary Trajectory	ENSMUSG00000039630	Hnrnpu	0.0157209	0.903	0.899	33948	genotypehet	0.00603008	0.0086742	0.348567	1	0.457714	NS	TRUE	FALSE	TRUE	FALSE	FALSE	FALSE	FALSE	FALSE
E16.0	Primary Trajectory	ENSMUSG00000032121	Tmem218	0.0490099	0.14	0.146	5414	genotypehet	0.023617	0.0320153	0.348751	1	0.457484	NS	FALSE	FALSE	FALSE	FALSE	FALSE	FALSE	FALSE	FALSE
E16.0	Primary Trajectory	ENSMUSG00000047613	A430005L14Rik	0.0435619	0.213	0.214	8060	genotypehet	0.0188655	0.0261071	0.34925	1	0.456863	NS	FALSE	FALSE	FALSE	FALSE	FALSE	FALSE	FALSE	FALSE
E16.0	Primary Trajectory	ENSMUSG00000004071	Cdip1	-0.0163422	0.338	0.336	12705	genotypehet	-0.01504	-0.0211408	0.349311	1	-0.456787	NS	TRUE	FALSE	FALSE	FALSE	FALSE	FALSE	FALSE	FALSE
E16.0	Primary Trajectory	ENSMUSG00000022556	Hsf1	-0.0361541	0.18	0.177	6714	genotypehet	-0.0220107	-0.0299982	0.349453	1	-0.456612	NS	TRUE	FALSE	FALSE	FALSE	FALSE	FALSE	FALSE	FALSE
E16.0	Primary Trajectory	ENSMUSG00000022350	Washc5	0.00950219	0.104	0.108	3996	genotypehet	0.0285795	0.0373722	0.350049	1	0.455871	NS	TRUE	FALSE	FALSE	FALSE	FALSE	FALSE	FALSE	FALSE
E16.0	Primary Trajectory	ENSMUSG00000026219	Trip12	-0.0576936	0.247	0.24	9162	genotypehet	-0.0192289	-0.0266367	0.35061	1	-0.455175	NS	TRUE	TRUE	FALSE	FALSE	FALSE	FALSE	FALSE	TRUE
E16.0	Primary Trajectory	ENSMUSG00000031987	Egln1	0.00271758	0.14	0.141	5290	genotypehet	0.0258133	0.034616	0.350692	1	0.455074	NS	TRUE	FALSE	FALSE	FALSE	FALSE	FALSE	FALSE	FALSE
E16.0	Primary Trajectory	ENSMUSG00000032480	Dhx30	-0.00449604	0.546	0.549	20636	genotypehet	0.0114479	0.0162866	0.350977	1	-0.454721	NS	TRUE	FALSE	FALSE	FALSE	FALSE	FALSE	FALSE	TRUE
E16.0	Primary Trajectory	ENSMUSG00000003779	Kif20a	0.030548	0.105	0.103	3923	genotypehet	0.026635	0.0365168	0.351324	1	0.454292	NS	TRUE	FALSE	FALSE	FALSE	FALSE	FALSE	FALSE	FALSE
E16.0	Primary Trajectory	ENSMUSG00000078578	Ube2d3	0.00335682	0.83	0.832	31332	genotypehet	-0.00638661	-0.00917351	0.351463	1	0.454121	NS	TRUE	FALSE	FALSE	FALSE	FALSE	FALSE	FALSE	FALSE
E16.0	Primary Trajectory	ENSMUSG00000027782	Kpna4	0.0147198	0.239	0.241	9052	genotypehet	0.0178654	0.0248048	0.351906	1	0.453574	NS	FALSE	FALSE	FALSE	FALSE	FALSE	FALSE	FALSE	FALSE
E16.0	Primary Trajectory	ENSMUSG00000031072	LTO1	0.0380238	0.132	0.133	5000	genotypehet	0.025828	0.0345083	0.352175	1	0.453242	NS	FALSE	FALSE	FALSE	FALSE	FALSE	FALSE	FALSE	FALSE
E16.0	Primary Trajectory	ENSMUSG00000091780	Sco2	-0.0373236	0.104	0.102	3883	genotypehet	-0.0295601	-0.038706	0.35282	1	-0.452446	NS	FALSE	FALSE	FALSE	FALSE	FALSE	FALSE	FALSE	FALSE
E16.0	Primary Trajectory	ENSMUSG00000015880	Ncapg	0.0544204	0.1	0.101	3784	genotypehet	0.0267105	0.0363311	0.352933	1	0.452307	NS	FALSE	FALSE	FALSE	FALSE	FALSE	FALSE	FALSE	FALSE
E16.0	Primary Trajectory	ENSMUSG00000030209	Grin2b	-0.046116	0.215	0.21	8010	genotypehet	-0.0258371	-0.0360899	0.35312	1	-0.452078	NS	TRUE	TRUE	TRUE	FALSE	FALSE	FALSE	FALSE	TRUE
E16.0	Primary Trajectory	ENSMUSG00000066705	Fxyd6	0.00671576	0.599	0.602	22631	genotypehet	-0.0101611	-0.0145358	0.353218	1	0.451957	NS	FALSE	FALSE	FALSE	FALSE	FALSE	FALSE	FALSE	FALSE
E16.0	Primary Trajectory	ENSMUSG00000053436	Mapk14	0.0652144	0.121	0.123	4611	genotypehet	0.0253973	0.0338813	0.353425	1	0.451702	NS	TRUE	FALSE	FALSE	FALSE	FALSE	FALSE	FALSE	FALSE
E16.0	Primary Trajectory	ENSMUSG00000043535	Setx	-0.0627607	0.13	0.127	4851	genotypehet	-0.0272785	-0.0362584	0.353582	1	-0.45151	NS	TRUE	FALSE	FALSE	FALSE	FALSE	FALSE	FALSE	TRUE
E16.0	Primary Trajectory	ENSMUSG00000026563	Tada1	0.0284462	0.308	0.308	11600	genotypehet	0.0152732	0.0214008	0.353615	1	0.45147	NS	FALSE	FALSE	FALSE	FALSE	FALSE	FALSE	FALSE	FALSE
E16.0	Primary Trajectory	ENSMUSG00000038518	Jarid2	0.0235679	0.155	0.16	5945	genotypehet	0.0256825	0.0348998	0.353662	1	0.451412	NS	TRUE	FALSE	FALSE	FALSE	FALSE	FALSE	FALSE	FALSE
E16.0	Primary Trajectory	ENSMUSG00000041415	Dicer1	0.01817	0.225	0.228	8531	genotypehet	0.0196124	0.0271037	0.353862	1	0.451166	NS	FALSE	FALSE	FALSE	FALSE	FALSE	TRUE	FALSE	TRUE
E16.0	Primary Trajectory	ENSMUSG00000025439	Clns1a	0.0352552	0.556	0.561	21061	genotypehet	0.00958278	0.0136654	0.353957	1	0.45105	NS	TRUE	FALSE	FALSE	FALSE	FALSE	FALSE	FALSE	FALSE
E16.0	Primary Trajectory	ENSMUSG00000047215	Rpl9	0.00815396	0.992	0.994	37434	genotypehet	0.00339363	0.0048919	0.354082	1	0.450896	NS	FALSE	FALSE	FALSE	FALSE	FALSE	FALSE	FALSE	FALSE
E16.0	Primary Trajectory	ENSMUSG00000035495	Tstd2	-0.0511741	0.105	0.103	3915	genotypehet	-0.0292713	-0.0381664	0.354654	1	-0.450195	NS	FALSE	FALSE	FALSE	FALSE	FALSE	FALSE	FALSE	FALSE
E16.0	Primary Trajectory	ENSMUSG00000032398	Snapc5	0.0279311	0.317	0.319	11984	genotypehet	0.0154197	0.0216183	0.354754	1	0.450073	NS	FALSE	FALSE	FALSE	FALSE	FALSE	FALSE	FALSE	FALSE
E16.0	Primary Trajectory	ENSMUSG00000038740	Mvb12b	0.047941	0.262	0.269	10018	genotypehet	0.018493	0.0257375	0.355047	1	0.449714	NS	TRUE	FALSE	FALSE	FALSE	FALSE	FALSE	FALSE	FALSE
E16.0	Primary Trajectory	ENSMUSG00000032328	Tmem30a	0.0441204	0.307	0.312	11677	genotypehet	0.0153294	0.0214931	0.355466	1	0.449201	NS	TRUE	FALSE	FALSE	FALSE	FALSE	FALSE	FALSE	FALSE
E16.0	Primary Trajectory	ENSMUSG00000028437	Ubap1	0.0039318	0.199	0.196	7444	genotypehet	-0.0194481	-0.0267248	0.355601	1	0.449037	NS	TRUE	FALSE	FALSE	FALSE	FALSE	FALSE	FALSE	FALSE
E16.0	Primary Trajectory	ENSMUSG00000030677	Kif22	0.014558	0.157	0.154	5860	genotypehet	0.0218336	0.0307402	0.356803	1	0.447572	NS	TRUE	FALSE	FALSE	FALSE	FALSE	FALSE	FALSE	FALSE
E16.0	Primary Trajectory	ENSMUSG00000000085	Scmh1	-0.028656	0.226	0.221	8405	genotypehet	-0.0193767	-0.0267697	0.357739	1	-0.446434	NS	TRUE	FALSE	FALSE	FALSE	FALSE	FALSE	FALSE	FALSE
E16.0	Primary Trajectory	ENSMUSG00000040865	Ino80d	0.013636	0.176	0.176	6649	genotypehet	0.0228781	0.0310656	0.357797	1	0.446363	NS	TRUE	FALSE	FALSE	FALSE	FALSE	FALSE	FALSE	FALSE
E16.0	Primary Trajectory	ENSMUSG00000041438	Utp4	0.0265809	0.124	0.125	4700	genotypehet	0.0255295	0.0339983	0.357999	1	0.446118	NS	TRUE	FALSE	FALSE	FALSE	FALSE	FALSE	FALSE	FALSE
E16.0	Primary Trajectory	ENSMUSG00000045538	Ddx28	-0.0538771	0.106	0.104	3939	genotypehet	-0.0277374	-0.0363641	0.358545	1	-0.445456	NS	FALSE	FALSE	FALSE	FALSE	FALSE	FALSE	FALSE	FALSE
E16.0	Primary Trajectory	ENSMUSG00000035086	Becn1	0.0306171	0.334	0.338	12678	genotypehet	0.0143198	0.0201157	0.359334	1	0.444502	NS	FALSE	FALSE	FALSE	FALSE	FALSE	FALSE	FALSE	FALSE
E16.0	Primary Trajectory	ENSMUSG00000020485	Supt4a	0.0205159	0.533	0.538	20190	genotypehet	0.0104695	0.0148836	0.3595	1	0.444302	NS	FALSE	FALSE	FALSE	FALSE	FALSE	FALSE	FALSE	FALSE
E16.0	Primary Trajectory	ENSMUSG00000026869	Psmd5	-0.0205332	0.287	0.283	10736	genotypehet	-0.0153424	-0.021472	0.359875	1	-0.443849	NS	TRUE	FALSE	FALSE	FALSE	FALSE	FALSE	FALSE	FALSE
E16.0	Primary Trajectory	ENSMUSG00000037475	Thoc2	0.0131451	0.348	0.343	13020	genotypehet	0.0147898	0.0208274	0.36076	1	0.442781	NS	FALSE	FALSE	FALSE	FALSE	FALSE	FALSE	FALSE	FALSE
E16.0	Primary Trajectory	ENSMUSG00000036992	Nxt1	-0.01535	0.343	0.336	12776	genotypehet	-0.0138467	-0.0195688	0.361341	1	-0.442082	NS	FALSE	FALSE	FALSE	FALSE	FALSE	FALSE	FALSE	FALSE
E16.0	Primary Trajectory	ENSMUSG00000027455	Nsfl1c	0.0193981	0.49	0.496	18607	genotypehet	0.010607	0.0150865	0.361342	1	0.442082	NS	TRUE	FALSE	FALSE	FALSE	FALSE	FALSE	FALSE	FALSE
E16.0	Primary Trajectory	ENSMUSG00000068267	Cenpb	0.0214534	0.129	0.132	4931	genotypehet	0.0269524	0.0359698	0.361604	1	0.441767	NS	TRUE	FALSE	FALSE	FALSE	FALSE	FALSE	FALSE	FALSE
E16.0	Primary Trajectory	ENSMUSG00000046020	Pofut1	-0.0209446	0.108	0.106	4033	genotypehet	-0.0282312	-0.0370145	0.361803	1	-0.441528	NS	TRUE	FALSE	FALSE	FALSE	FALSE	FALSE	FALSE	FALSE
E16.0	Primary Trajectory	ENSMUSG00000033417	Cacul1	-0.0462987	0.104	0.102	3879	genotypehet	-0.0288208	-0.0376166	0.362294	1	-0.440939	NS	FALSE	FALSE	FALSE	FALSE	FALSE	FALSE	FALSE	FALSE
E16.0	Primary Trajectory	ENSMUSG00000038206	Fbxo8	-0.0107877	0.126	0.122	4673	genotypehet	-0.0259826	-0.0345146	0.362432	1	-0.440773	NS	FALSE	FALSE	FALSE	FALSE	FALSE	FALSE	FALSE	FALSE
E16.0	Primary Trajectory	ENSMUSG00000038393	Txnip	-0.00361778	0.217	0.216	8148	genotypehet	-0.0206157	-0.0286804	0.362623	1	-0.440544	NS	TRUE	FALSE	FALSE	FALSE	FALSE	FALSE	FALSE	FALSE
E16.0	Primary Trajectory	ENSMUSG00000048578	Mlec	0.00939938	0.148	0.149	5604	genotypehet	0.0228834	0.0309789	0.363249	1	0.439796	NS	FALSE	FALSE	FALSE	FALSE	FALSE	FALSE	FALSE	FALSE
E16.0	Primary Trajectory	ENSMUSG00000027552	E2f5	0.00350939	0.191	0.188	7134	genotypehet	0.019822	0.0275475	0.363399	1	0.439617	NS	TRUE	FALSE	FALSE	FALSE	FALSE	FALSE	FALSE	FALSE
E16.0	Primary Trajectory	ENSMUSG00000021068	Nin	-0.00166916	0.146	0.146	5505	genotypehet	0.030857	0.0423727	0.363546	1	-0.439441	NS	TRUE	FALSE	FALSE	FALSE	FALSE	FALSE	FALSE	FALSE
E16.0	Primary Trajectory	ENSMUSG00000047514	Tspyl1	0.000547215	0.384	0.385	14498	genotypehet	-0.0138271	-0.0195179	0.363634	1	0.439335	NS	TRUE	FALSE	FALSE	FALSE	FALSE	FALSE	FALSE	FALSE
E16.0	Primary Trajectory	ENSMUSG00000021243	Fcf1	0.0329711	0.406	0.407	15328	genotypehet	0.0123559	0.0174768	0.364426	1	0.438391	NS	FALSE	FALSE	FALSE	FALSE	FALSE	FALSE	FALSE	FALSE
E16.0	Primary Trajectory	ENSMUSG00000037138	Aff3	0.0226018	0.207	0.209	7842	genotypehet	0.0217853	0.0299694	0.364609	1	0.438173	NS	FALSE	FALSE	FALSE	FALSE	FALSE	FALSE	FALSE	FALSE
E16.0	Primary Trajectory	ENSMUSG00000058569	Tmed9	-0.0066038	0.626	0.626	23587	genotypehet	-0.00890248	-0.0127169	0.364714	1	-0.438047	NS	TRUE	FALSE	FALSE	FALSE	FALSE	FALSE	FALSE	FALSE
E16.0	Primary Trajectory	ENSMUSG00000015222	Map2	0.0150494	0.614	0.62	23259	genotypehet	0.011906	0.0170339	0.365109	1	0.437578	NS	TRUE	FALSE	FALSE	FALSE	FALSE	FALSE	FALSE	TRUE
E16.0	Primary Trajectory	ENSMUSG00000038215	Cep44	-0.0299206	0.2	0.194	7407	genotypehet	-0.0199438	-0.027426	0.365446	1	-0.437177	NS	FALSE	FALSE	FALSE	FALSE	FALSE	FALSE	FALSE	FALSE
E16.0	Primary Trajectory	ENSMUSG00000022013	Dnajc15	-0.00647754	0.296	0.291	11057	genotypehet	-0.0156065	-0.0218514	0.365505	1	-0.437107	NS	FALSE	FALSE	FALSE	FALSE	FALSE	FALSE	FALSE	FALSE
E16.0	Primary Trajectory	ENSMUSG00000074182	Znhit6	0.0341987	0.183	0.185	6931	genotypehet	0.0199149	0.0272974	0.365528	1	0.437079	NS	FALSE	FALSE	FALSE	FALSE	FALSE	FALSE	FALSE	FALSE
E16.0	Primary Trajectory	ENSMUSG00000027808	Serp1	-0.00264776	0.517	0.517	19493	genotypehet	-0.0102732	-0.0146254	0.366047	1	-0.436463	NS	TRUE	FALSE	FALSE	FALSE	FALSE	FALSE	FALSE	FALSE
E16.0	Primary Trajectory	ENSMUSG00000026377	Nifk	0.00352575	0.359	0.36	13559	genotypehet	-0.0132752	-0.018732	0.366164	1	0.436325	NS	FALSE	FALSE	FALSE	FALSE	FALSE	FALSE	FALSE	FALSE
E16.0	Primary Trajectory	ENSMUSG00000021124	Vti1b	0.0257946	0.382	0.381	14372	genotypehet	0.0134011	0.0188939	0.366253	1	0.436219	NS	TRUE	FALSE	FALSE	FALSE	FALSE	FALSE	FALSE	FALSE
E16.0	Primary Trajectory	ENSMUSG00000021901	Bap1	0.0123323	0.251	0.255	9549	genotypehet	0.01689	0.023494	0.366402	1	0.436042	NS	FALSE	FALSE	FALSE	FALSE	FALSE	FALSE	FALSE	TRUE
E16.0	Primary Trajectory	ENSMUSG00000050410	Tcf19	-0.052964	0.119	0.115	4399	genotypehet	-0.0263134	-0.0360726	0.366677	1	-0.435716	NS	FALSE	FALSE	FALSE	FALSE	FALSE	FALSE	FALSE	FALSE
E16.0	Primary Trajectory	ENSMUSG00000007950	Abhd8	0.0299593	0.353	0.355	13351	genotypehet	0.0136787	0.0192642	0.366726	1	0.435658	NS	TRUE	FALSE	FALSE	FALSE	FALSE	FALSE	FALSE	FALSE
E16.0	Primary Trajectory	ENSMUSG00000027668	Mfn1	0.0744316	0.124	0.127	4740	genotypehet	0.0251943	0.0335268	0.366813	1	0.435555	NS	FALSE	FALSE	FALSE	FALSE	FALSE	FALSE	FALSE	FALSE
E16.0	Primary Trajectory	ENSMUSG00000040167	Ikzf5	0.00589341	0.156	0.152	5796	genotypehet	-0.0224516	-0.0305341	0.36736	1	0.434908	NS	TRUE	FALSE	FALSE	FALSE	FALSE	FALSE	FALSE	FALSE
E16.0	Primary Trajectory	ENSMUSG00000034793	G6pc3	0.0874075	0.103	0.107	3956	genotypehet	0.0273342	0.035968	0.36778	1	0.434412	NS	FALSE	FALSE	FALSE	FALSE	FALSE	FALSE	FALSE	FALSE
E16.0	Primary Trajectory	ENSMUSG00000021428	Riok1	0.0318269	0.276	0.28	10483	genotypehet	0.0165582	0.0231289	0.36817	1	0.433952	NS	TRUE	FALSE	FALSE	FALSE	FALSE	FALSE	FALSE	FALSE
E16.0	Primary Trajectory	ENSMUSG00000060935	Tmem263	0.0758545	0.163	0.166	6202	genotypehet	0.021612	0.0294648	0.36821	1	0.433904	NS	TRUE	FALSE	FALSE	FALSE	FALSE	FALSE	FALSE	FALSE
E16.0	Primary Trajectory	ENSMUSG00000060708	Bloc1s4	0.0602068	0.186	0.189	7083	genotypehet	0.0199783	0.0273542	0.368532	1	0.433525	NS	FALSE	FALSE	FALSE	FALSE	FALSE	FALSE	FALSE	FALSE
E16.0	Primary Trajectory	ENSMUSG00000021792	Prxl2a	-0.0176695	0.285	0.28	10625	genotypehet	-0.0161747	-0.0225959	0.368738	1	-0.433282	NS	FALSE	FALSE	FALSE	FALSE	FALSE	FALSE	FALSE	FALSE
E16.0	Primary Trajectory	ENSMUSG00000028261	Ndufaf4	-0.0340418	0.328	0.324	12286	genotypehet	-0.0144189	-0.0202479	0.368805	1	-0.433204	NS	TRUE	FALSE	FALSE	FALSE	FALSE	FALSE	FALSE	FALSE
E16.0	Primary Trajectory	ENSMUSG00000089917	Uckl1	0.0273972	0.133	0.134	5047	genotypehet	0.0251937	0.0338426	0.368983	1	0.432994	NS	FALSE	FALSE	FALSE	FALSE	FALSE	FALSE	FALSE	FALSE
E16.0	Primary Trajectory	ENSMUSG00000018574	Acadvl	0.0312743	0.176	0.178	6681	genotypehet	0.0211801	0.0289682	0.369683	1	0.432171	NS	FALSE	FALSE	FALSE	FALSE	FALSE	FALSE	FALSE	FALSE
E16.0	Primary Trajectory	ENSMUSG00000029168	Dpysl5	0.00978995	0.463	0.465	17493	genotypehet	0.0132899	0.0188811	0.369684	1	0.43217	NS	TRUE	FALSE	FALSE	FALSE	FALSE	FALSE	FALSE	FALSE
E16.0	Primary Trajectory	ENSMUSG00000001785	Pwp1	-0.00289226	0.222	0.221	8347	genotypehet	-0.0177069	-0.0245112	0.370271	1	-0.43148	NS	FALSE	FALSE	FALSE	FALSE	FALSE	FALSE	FALSE	FALSE
E16.0	Primary Trajectory	ENSMUSG00000029003	Mad2l2	-0.00693105	0.381	0.376	14258	genotypehet	-0.0133585	-0.0188858	0.370602	1	-0.431093	NS	TRUE	FALSE	FALSE	FALSE	FALSE	FALSE	FALSE	FALSE
E16.0	Primary Trajectory	ENSMUSG00000031029	Eif3f	0.000541834	0.952	0.954	35912	genotypehet	-0.0048136	-0.00692866	0.370673	1	0.431009	NS	TRUE	FALSE	FALSE	FALSE	FALSE	FALSE	FALSE	FALSE
E16.0	Primary Trajectory	ENSMUSG00000039968	Rsbn1l	0.0349337	0.208	0.212	7920	genotypehet	0.0193157	0.0265416	0.370715	1	0.43096	NS	FALSE	FALSE	FALSE	FALSE	FALSE	FALSE	FALSE	FALSE
E16.0	Primary Trajectory	ENSMUSG00000050796	B3galt6	0.0300301	0.153	0.157	5857	genotypehet	0.0219159	0.0297281	0.371232	1	0.430355	NS	TRUE	FALSE	FALSE	FALSE	FALSE	FALSE	FALSE	FALSE
E16.0	Primary Trajectory	ENSMUSG00000025047	Pdcd11	0.0224599	0.122	0.123	4608	genotypehet	0.0259762	0.0343408	0.371733	1	0.429769	NS	FALSE	FALSE	FALSE	FALSE	FALSE	FALSE	FALSE	FALSE
E16.0	Primary Trajectory	ENSMUSG00000049550	Clip1	-0.0071687	0.178	0.178	6722	genotypehet	0.0219184	0.0299327	0.371864	1	-0.429616	NS	TRUE	FALSE	FALSE	FALSE	FALSE	FALSE	FALSE	FALSE
E16.0	Primary Trajectory	ENSMUSG00000032503	Arpp21	0.00896124	0.212	0.218	8115	genotypehet	0.0252865	0.0354355	0.371934	1	0.429534	NS	TRUE	FALSE	FALSE	FALSE	FALSE	FALSE	FALSE	TRUE
E16.0	Primary Trajectory	ENSMUSG00000029730	Mcm7	0.0341196	0.472	0.477	17908	genotypehet	0.01213	0.0173349	0.372402	1	0.428988	NS	TRUE	FALSE	FALSE	FALSE	FALSE	FALSE	FALSE	FALSE
E16.0	Primary Trajectory	ENSMUSG00000021840	Mapk1ip1l	-0.0183631	0.224	0.216	8271	genotypehet	-0.0190109	-0.0262737	0.372817	1	-0.428505	NS	TRUE	FALSE	FALSE	FALSE	FALSE	FALSE	FALSE	FALSE
E16.0	Primary Trajectory	ENSMUSG00000044150	Bclaf3	0.00940718	0.114	0.117	4361	genotypehet	0.026718	0.0353271	0.37303	1	0.428257	NS	FALSE	FALSE	FALSE	FALSE	FALSE	FALSE	FALSE	FALSE
E16.0	Primary Trajectory	ENSMUSG00000039478	Micu3	0.0810967	0.109	0.11	4114	genotypehet	0.0293469	0.0385372	0.373496	1	0.427714	NS	FALSE	FALSE	FALSE	FALSE	FALSE	FALSE	FALSE	FALSE
E16.0	Primary Trajectory	ENSMUSG00000063018	2010204K13Rik	-0.0220055	0.142	0.135	5206	genotypehet	-0.023309	-0.0317046	0.374101	1	-0.427011	NS	FALSE	FALSE	FALSE	FALSE	FALSE	FALSE	FALSE	FALSE
E16.0	Primary Trajectory	ENSMUSG00000057894	Zfp329	0.0026413	0.243	0.247	9247	genotypehet	0.0180612	0.0250319	0.374645	1	0.42638	NS	FALSE	FALSE	FALSE	FALSE	FALSE	FALSE	FALSE	FALSE
E16.0	Primary Trajectory	ENSMUSG00000041238	Rbbp8	-0.0330035	0.152	0.147	5630	genotypehet	-0.0218787	-0.0298293	0.375274	1	-0.425652	NS	FALSE	FALSE	FALSE	FALSE	FALSE	FALSE	FALSE	FALSE
E16.0	Primary Trajectory	ENSMUSG00000020089	Ppa1	0.0179882	0.597	0.603	22622	genotypehet	0.00868304	0.0124163	0.375467	1	0.425429	NS	FALSE	FALSE	FALSE	FALSE	FALSE	FALSE	FALSE	FALSE
E16.0	Primary Trajectory	ENSMUSG00000030512	Snrpa1	0.00515698	0.523	0.523	19710	genotypehet	-0.00981006	-0.0139925	0.375891	1	0.424938	NS	FALSE	FALSE	FALSE	FALSE	FALSE	FALSE	FALSE	FALSE
E16.0	Primary Trajectory	ENSMUSG00000042659	Arrdc4	-0.030166	0.121	0.117	4491	genotypehet	-0.0277121	-0.0370228	0.375997	1	-0.424815	NS	TRUE	FALSE	FALSE	FALSE	FALSE	FALSE	FALSE	FALSE
E16.0	Primary Trajectory	ENSMUSG00000040383	Aqr	0.0231795	0.182	0.184	6891	genotypehet	0.0208162	0.0283908	0.376409	1	0.42434	NS	TRUE	FALSE	FALSE	FALSE	FALSE	FALSE	FALSE	FALSE
E16.0	Primary Trajectory	ENSMUSG00000028032	Papss1	0.0284097	0.44	0.444	16655	genotypehet	0.0113444	0.0160988	0.377742	1	0.422805	NS	FALSE	FALSE	FALSE	FALSE	FALSE	FALSE	FALSE	FALSE
E16.0	Primary Trajectory	ENSMUSG00000029757	Dync1i1	-0.00802711	0.134	0.138	5138	genotypehet	0.0282803	0.0387771	0.378647	1	-0.421765	NS	TRUE	FALSE	FALSE	FALSE	FALSE	FALSE	FALSE	FALSE
E16.0	Primary Trajectory	ENSMUSG00000063236	1110038F14Rik	-0.0222671	0.378	0.376	14212	genotypehet	-0.012995	-0.0183307	0.3787	1	-0.421704	NS	TRUE	FALSE	FALSE	FALSE	FALSE	FALSE	FALSE	FALSE
E16.0	Primary Trajectory	ENSMUSG00000034064	Poglut1	-0.0326227	0.208	0.206	7801	genotypehet	-0.0184371	-0.025422	0.379373	1	-0.420934	NS	TRUE	FALSE	FALSE	FALSE	FALSE	FALSE	FALSE	FALSE
E16.0	Primary Trajectory	ENSMUSG00000026037	Orc2	-0.0239515	0.174	0.172	6511	genotypehet	-0.0196665	-0.0269163	0.379373	1	-0.420933	NS	TRUE	FALSE	FALSE	FALSE	FALSE	FALSE	FALSE	FALSE
E16.0	Primary Trajectory	ENSMUSG00000020186	Csrp2	0.00114634	0.573	0.573	21607	genotypehet	0.0122419	0.0175302	0.37943	1	0.420868	NS	FALSE	FALSE	FALSE	FALSE	FALSE	FALSE	FALSE	FALSE
E16.0	Primary Trajectory	ENSMUSG00000020152	Actr2	0.0469533	0.334	0.336	12629	genotypehet	0.0152254	0.0213973	0.379655	1	0.420611	NS	FALSE	FALSE	FALSE	FALSE	FALSE	FALSE	FALSE	FALSE
E16.0	Primary Trajectory	ENSMUSG00000020167	Tcf3	0.024216	0.558	0.558	21026	genotypehet	0.00948027	0.0135434	0.380072	1	0.420135	NS	TRUE	FALSE	FALSE	FALSE	FALSE	FALSE	FALSE	FALSE
E16.0	Primary Trajectory	ENSMUSG00000037351	Actr1b	-0.0173303	0.265	0.262	9940	genotypehet	-0.0159655	-0.0222359	0.381181	1	-0.418868	NS	TRUE	FALSE	FALSE	FALSE	FALSE	FALSE	FALSE	FALSE
E16.0	Primary Trajectory	ENSMUSG00000031730	Dhodh	-0.020721	0.113	0.11	4213	genotypehet	-0.025622	-0.0338406	0.381283	1	-0.418753	NS	TRUE	FALSE	FALSE	FALSE	FALSE	FALSE	FALSE	FALSE
E16.0	Primary Trajectory	ENSMUSG00000020484	Xbp1	0.0121874	0.191	0.195	7296	genotypehet	0.0199327	0.0274218	0.38141	1	0.418608	NS	FALSE	FALSE	FALSE	FALSE	FALSE	FALSE	FALSE	FALSE
E16.0	Primary Trajectory	ENSMUSG00000026111	Unc50	0.0382218	0.305	0.309	11575	genotypehet	0.0140264	0.0196959	0.381422	1	0.418594	NS	TRUE	FALSE	FALSE	FALSE	FALSE	FALSE	FALSE	FALSE
E16.0	Primary Trajectory	ENSMUSG00000031816	Mthfsd	0.0220229	0.159	0.161	6034	genotypehet	0.0222106	0.0301014	0.381621	1	0.418367	NS	FALSE	FALSE	FALSE	FALSE	FALSE	FALSE	FALSE	FALSE
E16.0	Primary Trajectory	ENSMUSG00000030298	Sec13	0.0126901	0.528	0.529	19913	genotypehet	0.00972972	0.0138609	0.381651	1	0.418333	NS	FALSE	FALSE	FALSE	FALSE	FALSE	FALSE	FALSE	FALSE
E16.0	Primary Trajectory	ENSMUSG00000027006	Dnajc10	-0.00558194	0.154	0.151	5733	genotypehet	-0.021546	-0.0292254	0.381732	1	-0.418241	NS	FALSE	FALSE	FALSE	FALSE	FALSE	FALSE	FALSE	FALSE
E16.0	Primary Trajectory	ENSMUSG00000005505	Kbtbd4	-0.0540616	0.145	0.141	5376	genotypehet	-0.0222382	-0.029788	0.381836	1	-0.418124	NS	TRUE	FALSE	FALSE	FALSE	FALSE	FALSE	FALSE	FALSE
E16.0	Primary Trajectory	ENSMUSG00000025209	Twnk	0.0511036	0.113	0.113	4256	genotypehet	0.0264753	0.0347721	0.382193	1	0.417717	NS	FALSE	FALSE	FALSE	FALSE	FALSE	FALSE	FALSE	FALSE
E16.0	Primary Trajectory	ENSMUSG00000027195	Hsd17b12	0.043989	0.426	0.435	16239	genotypehet	0.0112611	0.016002	0.382231	1	0.417674	NS	FALSE	FALSE	FALSE	FALSE	FALSE	FALSE	FALSE	FALSE
E16.0	Primary Trajectory	ENSMUSG00000025421	Hdhd2	-0.00247263	0.349	0.344	13057	genotypehet	-0.013078	-0.0184458	0.382732	1	-0.417105	NS	TRUE	FALSE	FALSE	FALSE	FALSE	FALSE	FALSE	FALSE
E16.0	Primary Trajectory	ENSMUSG00000027351	Spred1	-0.00827095	0.121	0.117	4464	genotypehet	-0.0258583	-0.0343694	0.383229	1	-0.416542	NS	TRUE	FALSE	FALSE	FALSE	FALSE	FALSE	FALSE	TRUE
E16.0	Primary Trajectory	ENSMUSG00000051527	Usp29	0.0334712	0.168	0.174	6446	genotypehet	0.023591	0.0322864	0.383366	1	0.416386	NS	TRUE	FALSE	FALSE	FALSE	FALSE	FALSE	FALSE	FALSE
E16.0	Primary Trajectory	ENSMUSG00000041164	Zmiz2	0.00751832	0.326	0.328	12326	genotypehet	0.0152521	0.0213894	0.383516	1	0.416217	NS	TRUE	FALSE	FALSE	FALSE	FALSE	FALSE	FALSE	TRUE
E16.0	Primary Trajectory	ENSMUSG00000073423	Zfp414	-0.017681	0.227	0.226	8525	genotypehet	-0.0178491	-0.0246891	0.38399	1	-0.41568	NS	TRUE	FALSE	FALSE	FALSE	FALSE	FALSE	FALSE	FALSE
E16.0	Primary Trajectory	ENSMUSG00000039220	Ppp1r10	-0.0136806	0.182	0.186	6954	genotypehet	0.0206762	0.0283181	0.384536	1	-0.415063	NS	TRUE	FALSE	FALSE	FALSE	FALSE	FALSE	FALSE	FALSE
E16.0	Primary Trajectory	ENSMUSG00000036078	Sigmar1	-0.0414674	0.142	0.139	5289	genotypehet	-0.0220591	-0.0298558	0.38455	1	-0.415047	NS	TRUE	FALSE	FALSE	FALSE	FALSE	FALSE	FALSE	FALSE
E16.0	Primary Trajectory	ENSMUSG00000069227	Gprin1	-0.0871807	0.11	0.107	4082	genotypehet	-0.0298224	-0.0389525	0.384564	1	-0.415031	NS	FALSE	FALSE	FALSE	FALSE	FALSE	FALSE	FALSE	TRUE
E16.0	Primary Trajectory	ENSMUSG00000024158	Hagh	-0.0541845	0.166	0.163	6204	genotypehet	-0.0206946	-0.0280738	0.385242	1	-0.414266	NS	FALSE	FALSE	FALSE	FALSE	FALSE	FALSE	FALSE	FALSE
E16.0	Primary Trajectory	ENSMUSG00000021143	Pacs2	-0.053936	0.14	0.133	5133	genotypehet	-0.0244951	-0.0328238	0.385304	1	-0.414197	NS	FALSE	FALSE	FALSE	FALSE	FALSE	FALSE	FALSE	TRUE
E16.0	Primary Trajectory	ENSMUSG00000025404	R3hdm2	0.0183106	0.218	0.221	8266	genotypehet	0.0193511	0.0266345	0.385898	1	0.413528	NS	FALSE	FALSE	FALSE	FALSE	FALSE	FALSE	FALSE	TRUE
E16.0	Primary Trajectory	ENSMUSG00000005150	Wdr83	-0.0136464	0.25	0.245	9324	genotypehet	-0.0168128	-0.023366	0.386237	1	-0.413146	NS	TRUE	FALSE	FALSE	FALSE	FALSE	FALSE	FALSE	FALSE
E16.0	Primary Trajectory	ENSMUSG00000061028	Clasrp	0.0197613	0.181	0.184	6881	genotypehet	0.0198764	0.0272295	0.386385	1	0.412979	NS	FALSE	FALSE	FALSE	FALSE	FALSE	FALSE	FALSE	FALSE
E16.0	Primary Trajectory	ENSMUSG00000059208	Hnrnpm	0.0214568	0.773	0.774	29153	genotypehet	0.00694614	0.0099736	0.386564	1	0.412778	NS	TRUE	FALSE	FALSE	FALSE	FALSE	FALSE	FALSE	FALSE
E16.0	Primary Trajectory	ENSMUSG00000027210	Meis2	0.0087581	0.908	0.909	34235	genotypehet	0.00629135	0.00905336	0.386601	1	0.412737	NS	TRUE	FALSE	FALSE	FALSE	FALSE	FALSE	FALSE	FALSE
E16.0	Primary Trajectory	ENSMUSG00000109321	A330076H08Rik	-0.0897222	0.154	0.149	5698	genotypehet	-0.0260891	-0.0352937	0.386634	1	-0.412699	NS	FALSE	FALSE	FALSE	FALSE	FALSE	FALSE	FALSE	FALSE
E16.0	Primary Trajectory	ENSMUSG00000019854	Reps1	-0.0778173	0.113	0.11	4189	genotypehet	-0.0276888	-0.0362554	0.386688	1	-0.41264	NS	TRUE	FALSE	FALSE	FALSE	FALSE	FALSE	FALSE	FALSE
E16.0	Primary Trajectory	ENSMUSG00000051223	Bzw1	0.00602749	0.668	0.671	25250	genotypehet	-0.00780843	-0.0111769	0.386831	1	0.412479	NS	TRUE	FALSE	FALSE	FALSE	FALSE	FALSE	FALSE	FALSE
E16.0	Primary Trajectory	ENSMUSG00000032349	Elovl5	0.027783	0.152	0.156	5797	genotypehet	0.0213896	0.0289776	0.387664	1	0.411544	NS	FALSE	FALSE	FALSE	FALSE	FALSE	FALSE	FALSE	FALSE
E16.0	Primary Trajectory	ENSMUSG00000025409	Mbd6	0.0724422	0.102	0.104	3889	genotypehet	0.0279589	0.0365271	0.387683	1	0.411523	NS	TRUE	FALSE	FALSE	FALSE	FALSE	FALSE	FALSE	FALSE
E16.0	Primary Trajectory	ENSMUSG00000032869	Psmf1	-0.019545	0.207	0.203	7717	genotypehet	-0.0180261	-0.02485	0.388182	1	-0.410964	NS	TRUE	FALSE	FALSE	FALSE	FALSE	FALSE	FALSE	FALSE
E16.0	Primary Trajectory	ENSMUSG00000001891	Ugp2	-0.0312586	0.179	0.175	6658	genotypehet	-0.0193493	-0.0265403	0.388228	1	-0.410914	NS	FALSE	FALSE	FALSE	FALSE	FALSE	FALSE	FALSE	FALSE
E16.0	Primary Trajectory	ENSMUSG00000032570	Atp2c1	0.0398006	0.188	0.192	7169	genotypehet	0.0203453	0.0278654	0.388518	1	0.410589	NS	TRUE	FALSE	FALSE	FALSE	FALSE	FALSE	FALSE	FALSE
E16.0	Primary Trajectory	ENSMUSG00000043962	Thrap3	0.0188039	0.372	0.377	14137	genotypehet	0.0123934	0.0174923	0.38918	1	0.40985	NS	TRUE	FALSE	FALSE	FALSE	FALSE	FALSE	FALSE	FALSE
E16.0	Primary Trajectory	ENSMUSG00000027900	Dram2	-0.0176069	0.14	0.138	5229	genotypehet	-0.0231075	-0.0309708	0.389413	1	-0.409589	NS	FALSE	FALSE	FALSE	FALSE	FALSE	FALSE	FALSE	FALSE
E16.0	Primary Trajectory	ENSMUSG00000049643	2310022A10Rik	-0.0574229	0.135	0.13	4986	genotypehet	-0.0232504	-0.0310726	0.38959	1	-0.409393	NS	FALSE	FALSE	FALSE	FALSE	FALSE	FALSE	FALSE	FALSE
E16.0	Primary Trajectory	ENSMUSG00000030096	Slc6a6	-0.0558633	0.215	0.212	8050	genotypehet	-0.0197073	-0.0272215	0.389795	1	-0.409164	NS	FALSE	FALSE	FALSE	FALSE	FALSE	FALSE	FALSE	FALSE
E16.0	Primary Trajectory	ENSMUSG00000040354	Mars1	0.0039619	0.246	0.248	9311	genotypehet	0.0155333	0.0216683	0.390017	1	0.408916	NS	TRUE	FALSE	FALSE	FALSE	FALSE	FALSE	FALSE	FALSE
E16.0	Primary Trajectory	ENSMUSG00000025872	Thoc3	0.0303631	0.298	0.3	11273	genotypehet	0.0138455	0.0194514	0.391007	1	0.407815	NS	TRUE	FALSE	FALSE	FALSE	FALSE	FALSE	FALSE	FALSE
E16.0	Primary Trajectory	ENSMUSG00000021294	Kif26a	0.0112934	0.118	0.118	4458	genotypehet	0.0312592	0.0423483	0.391171	1	0.407633	NS	FALSE	FALSE	FALSE	FALSE	FALSE	FALSE	FALSE	FALSE
E16.0	Primary Trajectory	ENSMUSG00000039585	Myo9a	0.0316575	0.098	0.101	3748	genotypehet	0.0294936	0.0383159	0.392147	1	0.406551	NS	TRUE	FALSE	FALSE	FALSE	FALSE	FALSE	FALSE	FALSE
E16.0	Primary Trajectory	ENSMUSG00000022048	Dpysl2	0.00643914	0.785	0.784	29571	genotypehet	-0.009242	-0.0132667	0.392299	1	0.406383	NS	TRUE	TRUE	FALSE	FALSE	FALSE	FALSE	FALSE	TRUE
E16.0	Primary Trajectory	ENSMUSG00000025157	Zdhhc16	0.0237152	0.246	0.248	9324	genotypehet	0.0160859	0.0223497	0.392688	1	0.405952	NS	FALSE	FALSE	FALSE	FALSE	FALSE	FALSE	FALSE	FALSE
E16.0	Primary Trajectory	ENSMUSG00000024695	Zfp91	0.00536666	0.224	0.228	8533	genotypehet	0.0171015	0.0236643	0.392831	1	0.405795	NS	TRUE	FALSE	FALSE	FALSE	FALSE	FALSE	FALSE	FALSE
E16.0	Primary Trajectory	ENSMUSG00000028975	Pex14	0.0373785	0.174	0.178	6647	genotypehet	0.0194797	0.0265908	0.393002	1	0.405605	NS	TRUE	FALSE	FALSE	FALSE	FALSE	FALSE	FALSE	FALSE
E16.0	Primary Trajectory	ENSMUSG00000041278	Ttc1	0.0354467	0.319	0.325	12144	genotypehet	0.0136755	0.0191708	0.39313	1	0.405463	NS	FALSE	FALSE	FALSE	FALSE	FALSE	FALSE	FALSE	FALSE
E16.0	Primary Trajectory	ENSMUSG00000017716	Birc5	-0.0333794	0.21	0.208	7879	genotypehet	-0.017504	-0.0249406	0.393905	1	-0.404608	NS	TRUE	FALSE	FALSE	FALSE	FALSE	FALSE	FALSE	FALSE
E16.0	Primary Trajectory	ENSMUSG00000010755	Cars	0.0266848	0.208	0.209	7867	genotypehet	0.0174792	0.0241451	0.393959	1	0.404549	NS	FALSE	FALSE	FALSE	FALSE	FALSE	FALSE	FALSE	FALSE
E16.0	Primary Trajectory	ENSMUSG00000041040	Fam117b	-0.0140083	0.141	0.145	5391	genotypehet	0.0246897	0.0331416	0.393993	1	-0.404511	NS	TRUE	FALSE	FALSE	FALSE	FALSE	FALSE	FALSE	FALSE
E16.0	Primary Trajectory	ENSMUSG00000053080	Zfta	-0.0435197	0.281	0.275	10470	genotypehet	-0.0171103	-0.0238491	0.39404	1	-0.40446	NS	TRUE	FALSE	FALSE	FALSE	FALSE	FALSE	FALSE	FALSE
E16.0	Primary Trajectory	ENSMUSG00000031565	Fgfr1	0.0150625	0.291	0.291	10965	genotypehet	-0.014655	-0.0206005	0.394055	1	0.404443	NS	FALSE	FALSE	FALSE	FALSE	FALSE	FALSE	FALSE	FALSE
E16.0	Primary Trajectory	ENSMUSG00000033917	Gde1	0.0236063	0.413	0.412	15544	genotypehet	0.011797	0.0166905	0.394081	1	0.404415	NS	TRUE	FALSE	FALSE	FALSE	FALSE	FALSE	FALSE	FALSE
E16.0	Primary Trajectory	ENSMUSG00000059586	Nsmce2	0.0421125	0.411	0.421	15696	genotypehet	0.0110755	0.015705	0.394259	1	0.404218	NS	TRUE	FALSE	FALSE	FALSE	FALSE	FALSE	TRUE	FALSE
E16.0	Primary Trajectory	ENSMUSG00000035139	Secisbp2	0.0360198	0.106	0.109	4064	genotypehet	0.0260431	0.0341916	0.394644	1	0.403795	NS	TRUE	FALSE	FALSE	FALSE	FALSE	FALSE	FALSE	FALSE
E16.0	Primary Trajectory	ENSMUSG00000035199	Arl6ip5	0.0368579	0.358	0.361	13559	genotypehet	0.0132835	0.0187267	0.394819	1	0.403602	NS	FALSE	FALSE	FALSE	FALSE	FALSE	FALSE	FALSE	FALSE
E16.0	Primary Trajectory	ENSMUSG00000014075	Dynlt2b	0.0568395	0.173	0.178	6625	genotypehet	0.0192151	0.0263051	0.395729	1	0.402602	NS	FALSE	FALSE	FALSE	FALSE	FALSE	FALSE	FALSE	FALSE
E16.0	Primary Trajectory	ENSMUSG00000026526	Fh1	0.00619526	0.264	0.261	9880	genotypehet	-0.0148678	-0.0207605	0.39585	1	0.402469	NS	FALSE	FALSE	FALSE	FALSE	FALSE	FALSE	FALSE	FALSE
E16.0	Primary Trajectory	ENSMUSG00000023010	Tmbim6	0.0166748	0.52	0.524	19685	genotypehet	-0.00957384	-0.0136545	0.395865	1	0.402453	NS	FALSE	FALSE	FALSE	FALSE	FALSE	FALSE	FALSE	FALSE
E16.0	Primary Trajectory	ENSMUSG00000026854	Usp20	0.0501474	0.121	0.121	4552	genotypehet	0.0256293	0.0339065	0.395939	1	0.402372	NS	FALSE	FALSE	FALSE	FALSE	FALSE	FALSE	FALSE	FALSE
E16.0	Primary Trajectory	ENSMUSG00000050379	Septin6	0.00688949	0.179	0.176	6679	genotypehet	-0.0200856	-0.0275452	0.395957	1	0.402352	NS	FALSE	FALSE	FALSE	FALSE	FALSE	FALSE	FALSE	FALSE
E16.0	Primary Trajectory	ENSMUSG00000021993	Mipep	0.0753807	0.111	0.113	4234	genotypehet	0.0241486	0.0319652	0.396002	1	0.402303	NS	FALSE	FALSE	FALSE	FALSE	FALSE	FALSE	FALSE	FALSE
E16.0	Primary Trajectory	ENSMUSG00000049281	Scn3b	-0.0556504	0.11	0.109	4140	genotypehet	-0.0293931	-0.0390385	0.397076	1	-0.401127	NS	TRUE	FALSE	FALSE	FALSE	FALSE	FALSE	FALSE	FALSE
E16.0	Primary Trajectory	ENSMUSG00000049658	Bdp1	0.0217334	0.109	0.111	4139	genotypehet	0.0266601	0.0349403	0.397221	1	0.400968	NS	TRUE	FALSE	FALSE	FALSE	FALSE	FALSE	FALSE	FALSE
E16.0	Primary Trajectory	ENSMUSG00000038644	Pold1	-0.0450252	0.141	0.138	5263	genotypehet	-0.0213168	-0.0291824	0.397724	1	-0.400419	NS	FALSE	FALSE	FALSE	FALSE	FALSE	FALSE	FALSE	FALSE
E16.0	Primary Trajectory	ENSMUSG00000024943	Smc5	-0.00365673	0.139	0.137	5204	genotypehet	-0.0226183	-0.0305087	0.397917	1	-0.400207	NS	FALSE	FALSE	FALSE	FALSE	FALSE	FALSE	FALSE	FALSE
E16.0	Primary Trajectory	ENSMUSG00000024392	Bag6	0.00749756	0.509	0.516	19322	genotypehet	0.0102605	0.0145934	0.398065	1	0.400046	NS	TRUE	FALSE	FALSE	FALSE	FALSE	FALSE	FALSE	TRUE
E16.0	Primary Trajectory	ENSMUSG00000026782	Abi2	-0.0309887	0.249	0.243	9260	genotypehet	-0.017861	-0.0248059	0.398412	1	-0.399668	NS	TRUE	FALSE	FALSE	FALSE	FALSE	FALSE	FALSE	FALSE
E16.0	Primary Trajectory	ENSMUSG00000037242	Clic4	0.00859162	0.296	0.296	11153	genotypehet	-0.0141912	-0.0199035	0.398478	1	0.399596	NS	FALSE	FALSE	FALSE	FALSE	FALSE	FALSE	FALSE	FALSE
E16.0	Primary Trajectory	ENSMUSG00000022814	Umps	0.0161315	0.185	0.183	6926	genotypehet	-0.0184477	-0.0254527	0.398546	1	0.399521	NS	FALSE	FALSE	FALSE	FALSE	FALSE	FALSE	FALSE	FALSE
E16.0	Primary Trajectory	ENSMUSG00000057897	Camk2b	-0.00840239	0.132	0.136	5071	genotypehet	0.0275486	0.0374381	0.39866	1	-0.399397	NS	FALSE	FALSE	FALSE	FALSE	FALSE	FALSE	FALSE	TRUE
E16.0	Primary Trajectory	ENSMUSG00000042589	Cux2	-0.056392	0.134	0.132	5010	genotypehet	-0.0282189	-0.0378852	0.398719	1	-0.399333	NS	TRUE	FALSE	FALSE	FALSE	FALSE	FALSE	FALSE	TRUE
E16.0	Primary Trajectory	ENSMUSG00000030102	Itpr1	-0.0154415	0.144	0.143	5393	genotypehet	0.0247042	0.0333369	0.399418	1	-0.398573	NS	FALSE	FALSE	TRUE	FALSE	FALSE	FALSE	FALSE	TRUE
E16.0	Primary Trajectory	ENSMUSG00000037152	Ndufc1	-0.00709786	0.775	0.767	29050	genotypehet	0.00689854	0.00987569	0.399549	1	-0.39843	NS	TRUE	FALSE	FALSE	FALSE	FALSE	FALSE	FALSE	FALSE
E16.0	Primary Trajectory	ENSMUSG00000015143	Actn1	-0.0325049	0.154	0.149	5691	genotypehet	-0.0203291	-0.0276835	0.399683	1	-0.398284	NS	TRUE	FALSE	FALSE	FALSE	FALSE	FALSE	FALSE	FALSE
E16.0	Primary Trajectory	ENSMUSG00000020189	Osbpl8	-0.0456966	0.134	0.131	4980	genotypehet	-0.0254942	-0.0339737	0.400376	1	-0.397532	NS	TRUE	FALSE	FALSE	FALSE	FALSE	FALSE	FALSE	FALSE
E16.0	Primary Trajectory	ENSMUSG00000027429	Sec23b	0.00881702	0.184	0.182	6888	genotypehet	-0.0179959	-0.0247724	0.40041	1	0.397495	NS	TRUE	FALSE	FALSE	FALSE	FALSE	FALSE	FALSE	FALSE
E16.0	Primary Trajectory	ENSMUSG00000020572	Nampt	0.0391413	0.135	0.137	5125	genotypehet	0.0222504	0.0298555	0.400762	1	0.397113	NS	FALSE	FALSE	FALSE	FALSE	FALSE	FALSE	FALSE	FALSE
E16.0	Primary Trajectory	ENSMUSG00000027810	Eif2a	0.0458808	0.48	0.484	18170	genotypehet	0.0104408	0.0148347	0.400794	1	0.397079	NS	TRUE	FALSE	FALSE	FALSE	FALSE	FALSE	FALSE	FALSE
E16.0	Primary Trajectory	ENSMUSG00000029415	Sdad1	0.00275333	0.103	0.104	3913	genotypehet	0.0260107	0.0342142	0.400941	1	0.39692	NS	TRUE	FALSE	FALSE	FALSE	FALSE	FALSE	FALSE	FALSE
E16.0	Primary Trajectory	ENSMUSG00000005233	Spc25	0.0189108	0.197	0.193	7352	genotypehet	0.018434	0.026251	0.401161	1	0.396681	NS	FALSE	FALSE	FALSE	FALSE	FALSE	FALSE	FALSE	FALSE
E16.0	Primary Trajectory	ENSMUSG00000075703	Selenoi	-0.034425	0.197	0.194	7364	genotypehet	-0.0198616	-0.0272549	0.401205	1	-0.396634	NS	FALSE	FALSE	FALSE	FALSE	FALSE	FALSE	FALSE	FALSE
E16.0	Primary Trajectory	ENSMUSG00000056735	A930024E05Rik	0.0460269	0.112	0.115	4289	genotypehet	0.0283492	0.0376675	0.401622	1	0.396182	NS	TRUE	FALSE	FALSE	FALSE	FALSE	FALSE	FALSE	FALSE
E16.0	Primary Trajectory	ENSMUSG00000031367	Ap1s2	0.0629774	0.268	0.269	10129	genotypehet	0.0165911	0.0231468	0.40183	1	0.395958	NS	FALSE	FALSE	FALSE	FALSE	FALSE	FALSE	FALSE	FALSE
E16.0	Primary Trajectory	ENSMUSG00000030275	Etnk1	-0.0334854	0.186	0.184	6954	genotypehet	-0.0200374	-0.0273987	0.402532	1	-0.395199	NS	FALSE	FALSE	FALSE	FALSE	FALSE	FALSE	FALSE	FALSE
E16.0	Primary Trajectory	ENSMUSG00000037692	Ahdc1	-0.0234065	0.135	0.138	5165	genotypehet	0.0245252	0.0325966	0.403314	1	-0.394357	NS	TRUE	FALSE	TRUE	FALSE	FALSE	FALSE	FALSE	TRUE
E16.0	Primary Trajectory	ENSMUSG00000037343	Taf2	-0.0225119	0.124	0.121	4615	genotypehet	-0.0248544	-0.0329278	0.40343	1	-0.394232	NS	FALSE	FALSE	FALSE	FALSE	FALSE	FALSE	FALSE	FALSE
E16.0	Primary Trajectory	ENSMUSG00000002948	Map2k7	0.0380659	0.13	0.133	4945	genotypehet	0.0234962	0.031433	0.404191	1	0.393413	NS	TRUE	FALSE	FALSE	FALSE	FALSE	FALSE	FALSE	FALSE
E16.0	Primary Trajectory	ENSMUSG00000056820	Tsnax	0.0309426	0.406	0.408	15342	genotypehet	0.0113816	0.0160949	0.404866	1	0.392689	NS	FALSE	FALSE	FALSE	FALSE	FALSE	FALSE	FALSE	FALSE
E16.0	Primary Trajectory	ENSMUSG00000034108	Ccs	0.0266447	0.203	0.206	7717	genotypehet	0.0177191	0.0244772	0.404979	1	0.392567	NS	FALSE	FALSE	FALSE	FALSE	FALSE	FALSE	FALSE	FALSE
E16.0	Primary Trajectory	ENSMUSG00000029817	Tra2a	-0.000180113	0.784	0.783	29530	genotypehet	0.00710933	0.0101886	0.405347	1	-0.392173	NS	TRUE	FALSE	FALSE	FALSE	FALSE	FALSE	FALSE	FALSE
E16.0	Primary Trajectory	ENSMUSG00000030126	Tmcc1	0.0119197	0.32	0.319	12045	genotypehet	0.0153485	0.0215083	0.40538	1	0.392138	NS	FALSE	FALSE	FALSE	FALSE	FALSE	FALSE	FALSE	FALSE
E16.0	Primary Trajectory	ENSMUSG00000020898	Ctc1	0.0222582	0.16	0.162	6061	genotypehet	0.020883	0.028386	0.406	1	0.391474	NS	TRUE	FALSE	FALSE	FALSE	FALSE	FALSE	FALSE	FALSE
E16.0	Primary Trajectory	ENSMUSG00000073775	Kti12	0.0259968	0.157	0.159	5962	genotypehet	0.0200326	0.0271946	0.406599	1	0.390833	NS	FALSE	FALSE	FALSE	FALSE	FALSE	FALSE	FALSE	FALSE
E16.0	Primary Trajectory	ENSMUSG00000034832	Tet3	0.00567274	0.267	0.273	10186	genotypehet	0.016173	0.0225225	0.407152	1	0.390243	NS	TRUE	FALSE	FALSE	FALSE	FALSE	FALSE	FALSE	FALSE
E16.0	Primary Trajectory	ENSMUSG00000007891	Ctsd	0.00625766	0.305	0.301	11405	genotypehet	-0.0139185	-0.0195325	0.407329	1	0.390055	NS	FALSE	FALSE	FALSE	FALSE	FALSE	FALSE	FALSE	FALSE
E16.0	Primary Trajectory	ENSMUSG00000023075	Akirin1	0.0590261	0.315	0.319	11951	genotypehet	0.0132002	0.0185393	0.407503	1	0.389869	NS	TRUE	FALSE	FALSE	FALSE	FALSE	FALSE	FALSE	FALSE
E16.0	Primary Trajectory	ENSMUSG00000028556	Dock7	-0.0353602	0.303	0.301	11380	genotypehet	-0.0154577	-0.0216161	0.407779	1	-0.389576	NS	TRUE	FALSE	FALSE	FALSE	FALSE	FALSE	FALSE	FALSE
E16.0	Primary Trajectory	ENSMUSG00000000168	Dlat	0.0459228	0.218	0.218	8228	genotypehet	0.0166282	0.0229777	0.408037	1	0.389301	NS	TRUE	FALSE	FALSE	FALSE	FALSE	FALSE	FALSE	FALSE
E16.0	Primary Trajectory	ENSMUSG00000027180	Fbxo3	0.0503541	0.282	0.284	10676	genotypehet	0.0143152	0.0200249	0.408173	1	0.389156	NS	TRUE	FALSE	FALSE	FALSE	FALSE	FALSE	FALSE	FALSE
E16.0	Primary Trajectory	ENSMUSG00000040813	Tex264	0.0349072	0.128	0.131	4889	genotypehet	0.0229825	0.0306913	0.408184	1	0.389144	NS	FALSE	FALSE	FALSE	FALSE	FALSE	FALSE	FALSE	FALSE
E16.0	Primary Trajectory	ENSMUSG00000021096	Ppm1a	0.0119161	0.314	0.319	11926	genotypehet	0.0141291	0.0198202	0.408284	1	0.389038	NS	TRUE	FALSE	FALSE	FALSE	FALSE	FALSE	FALSE	FALSE
E16.0	Primary Trajectory	ENSMUSG00000018189	Uchl5	-0.00354916	0.288	0.288	10861	genotypehet	-0.0135771	-0.0190576	0.408723	1	-0.388571	NS	TRUE	FALSE	FALSE	FALSE	FALSE	FALSE	FALSE	FALSE
E16.0	Primary Trajectory	ENSMUSG00000030876	Mettl9	0.0203963	0.77	0.776	29141	genotypehet	0.00624309	0.00895424	0.408741	1	0.388552	NS	TRUE	FALSE	FALSE	FALSE	FALSE	FALSE	FALSE	FALSE
E16.0	Primary Trajectory	ENSMUSG00000051550	Zfp579	-0.0392578	0.247	0.245	9277	genotypehet	-0.0164117	-0.0227463	0.409084	1	-0.388188	NS	TRUE	FALSE	FALSE	FALSE	FALSE	FALSE	FALSE	FALSE
E16.0	Primary Trajectory	ENSMUSG00000064254	Ethe1	0.0445693	0.126	0.128	4783	genotypehet	0.0225635	0.0301593	0.409285	1	0.387974	NS	FALSE	FALSE	FALSE	FALSE	FALSE	FALSE	FALSE	FALSE
E16.0	Primary Trajectory	ENSMUSG00000027323	Rad51	-0.00589809	0.139	0.137	5195	genotypehet	-0.0210904	-0.0291796	0.40936	1	-0.387894	NS	FALSE	FALSE	FALSE	FALSE	FALSE	FALSE	FALSE	FALSE
E16.0	Primary Trajectory	ENSMUSG00000021156	Zmynd11	-0.0280612	0.374	0.373	14074	genotypehet	-0.0126364	-0.0178161	0.409955	1	-0.387263	NS	TRUE	FALSE	FALSE	FALSE	FALSE	FALSE	FALSE	FALSE
E16.0	Primary Trajectory	ENSMUSG00000104861	3110039M20Rik	-0.0190512	0.42	0.415	15730	genotypehet	-0.0127407	-0.0180453	0.41031	1	-0.386888	NS	TRUE	FALSE	FALSE	FALSE	FALSE	FALSE	FALSE	FALSE
E16.0	Primary Trajectory	ENSMUSG00000091811	Inafm1	0.0491672	0.114	0.118	4368	genotypehet	0.0243877	0.0323322	0.411272	1	0.38587	NS	FALSE	FALSE	FALSE	FALSE	FALSE	FALSE	FALSE	FALSE
E16.0	Primary Trajectory	ENSMUSG00000041297	Cdk13	-0.0733692	0.121	0.117	4492	genotypehet	-0.0246784	-0.0326202	0.411306	1	-0.385835	NS	TRUE	FALSE	TRUE	FALSE	FALSE	FALSE	FALSE	FALSE
E16.0	Primary Trajectory	ENSMUSG00000034544	Rsrc1	0.0230792	0.226	0.23	8595	genotypehet	0.0163356	0.0226566	0.41184	1	0.385271	NS	TRUE	FALSE	FALSE	FALSE	FALSE	FALSE	FALSE	FALSE
E16.0	Primary Trajectory	ENSMUSG00000020444	Guk1	-0.013669	0.399	0.397	15005	genotypehet	-0.0120206	-0.0169942	0.412915	1	-0.384139	NS	FALSE	FALSE	FALSE	FALSE	FALSE	FALSE	FALSE	FALSE
E16.0	Primary Trajectory	ENSMUSG00000057133	Chd6	-0.047932	0.266	0.261	9930	genotypehet	-0.0157594	-0.0219336	0.412919	1	-0.384135	NS	TRUE	FALSE	FALSE	FALSE	FALSE	FALSE	FALSE	TRUE
E16.0	Primary Trajectory	ENSMUSG00000007613	Tgfbr1	-0.0137115	0.192	0.184	7072	genotypehet	-0.0206292	-0.0282173	0.413078	1	-0.383968	NS	TRUE	FALSE	FALSE	FALSE	FALSE	FALSE	FALSE	FALSE
E16.0	Primary Trajectory	ENSMUSG00000026238	Ptma	-0.000395945	0.999	0.999	37663	genotypehet	-0.00319651	-0.00460905	0.41343	1	-0.383598	NS	TRUE	FALSE	FALSE	FALSE	FALSE	FALSE	FALSE	FALSE
E16.0	Primary Trajectory	ENSMUSG00000027247	Arhgap1	0.0351347	0.125	0.127	4749	genotypehet	0.0233029	0.0310679	0.413479	1	0.383547	NS	TRUE	FALSE	FALSE	FALSE	FALSE	FALSE	FALSE	FALSE
E16.0	Primary Trajectory	ENSMUSG00000025199	Chuk	-0.00932347	0.245	0.249	9312	genotypehet	0.0161289	0.0223787	0.414039	1	-0.382959	NS	FALSE	FALSE	FALSE	FALSE	FALSE	FALSE	FALSE	FALSE
E16.0	Primary Trajectory	ENSMUSG00000023022	Lima1	0.0406746	0.262	0.263	9883	genotypehet	0.01544	0.0216813	0.414083	1	0.382913	NS	FALSE	FALSE	FALSE	FALSE	FALSE	FALSE	FALSE	FALSE
E16.0	Primary Trajectory	ENSMUSG00000050822	Slc29a4	0.0270587	0.195	0.202	7496	genotypehet	0.0189819	0.0261095	0.414216	1	0.382773	NS	FALSE	FALSE	FALSE	FALSE	FALSE	FALSE	FALSE	FALSE
E16.0	Primary Trajectory	ENSMUSG00000058440	Nrf1	0.019161	0.222	0.222	8378	genotypehet	0.0160031	0.0221625	0.414372	1	0.38261	NS	TRUE	FALSE	FALSE	FALSE	FALSE	FALSE	FALSE	FALSE
E16.0	Primary Trajectory	ENSMUSG00000030805	Stx4a	0.0611645	0.159	0.163	6069	genotypehet	0.0199708	0.0271939	0.414537	1	0.382436	NS	FALSE	FALSE	FALSE	FALSE	FALSE	FALSE	FALSE	FALSE
E16.0	Primary Trajectory	ENSMUSG00000063172	Hspb11	0.0234653	0.24	0.247	9205	genotypehet	0.0157459	0.021865	0.41572	1	0.381199	NS	TRUE	FALSE	FALSE	FALSE	FALSE	FALSE	FALSE	FALSE
E16.0	Primary Trajectory	ENSMUSG00000006262	Mob1b	0.0420983	0.158	0.161	6029	genotypehet	0.0206536	0.0279672	0.416477	1	0.380409	NS	TRUE	FALSE	FALSE	FALSE	FALSE	FALSE	FALSE	FALSE
E16.0	Primary Trajectory	ENSMUSG00000040270	Bach2	0.0221993	0.217	0.219	8222	genotypehet	0.0189962	0.0263421	0.416619	1	0.380261	NS	FALSE	FALSE	FALSE	FALSE	FALSE	FALSE	FALSE	FALSE
E16.0	Primary Trajectory	ENSMUSG00000044147	Arf6	0.0407046	0.211	0.217	8091	genotypehet	0.0162135	0.022452	0.416882	1	0.379987	NS	TRUE	FALSE	FALSE	FALSE	FALSE	FALSE	FALSE	FALSE
E16.0	Primary Trajectory	ENSMUSG00000032199	Polr2m	0.00749898	0.638	0.644	24179	genotypehet	-0.00748547	-0.0107052	0.417481	1	0.379363	NS	TRUE	FALSE	FALSE	FALSE	FALSE	FALSE	FALSE	FALSE
E16.0	Primary Trajectory	ENSMUSG00000028218	Cibar1	-0.0153031	0.454	0.451	17043	genotypehet	-0.0100552	-0.0142747	0.418205	1	-0.378611	NS	FALSE	FALSE	FALSE	FALSE	FALSE	FALSE	FALSE	FALSE
E16.0	Primary Trajectory	ENSMUSG00000021488	Nsd1	-0.0210238	0.32	0.317	12007	genotypehet	-0.0139148	-0.0195092	0.418447	1	-0.378359	NS	FALSE	TRUE	TRUE	FALSE	FALSE	TRUE	FALSE	TRUE
E16.0	Primary Trajectory	ENSMUSG00000073678	Pgap1	-0.0261046	0.223	0.214	8207	genotypehet	-0.0192545	-0.0266307	0.41849	1	-0.378315	NS	FALSE	FALSE	FALSE	FALSE	FALSE	FALSE	FALSE	FALSE
E16.0	Primary Trajectory	ENSMUSG00000024639	Gnaq	0.0128426	0.309	0.309	11658	genotypehet	0.0144307	0.0202331	0.418605	1	0.378196	NS	TRUE	FALSE	FALSE	FALSE	FALSE	FALSE	FALSE	FALSE
E16.0	Primary Trajectory	ENSMUSG00000027710	Acad9	-0.00812728	0.146	0.145	5496	genotypehet	-0.0200868	-0.0272593	0.418636	1	-0.378163	NS	FALSE	FALSE	FALSE	FALSE	FALSE	FALSE	FALSE	FALSE
E16.0	Primary Trajectory	ENSMUSG00000032469	Dbr1	-0.00581563	0.113	0.11	4196	genotypehet	-0.0230517	-0.0305326	0.418924	1	-0.377865	NS	FALSE	FALSE	FALSE	FALSE	FALSE	FALSE	FALSE	FALSE
E16.0	Primary Trajectory	ENSMUSG00000026005	Rpe	0.0562479	0.165	0.168	6281	genotypehet	0.0186211	0.0254238	0.419297	1	0.377478	NS	FALSE	FALSE	FALSE	FALSE	FALSE	FALSE	FALSE	FALSE
E16.0	Primary Trajectory	ENSMUSG00000020537	Drg2	0.0314585	0.282	0.288	10736	genotypehet	0.0137355	0.0192139	0.419444	1	0.377326	NS	TRUE	FALSE	FALSE	FALSE	FALSE	FALSE	FALSE	FALSE
E16.0	Primary Trajectory	ENSMUSG00000069020	Urm1	0.0348422	0.24	0.246	9173	genotypehet	0.0152905	0.0212184	0.419985	1	0.376766	NS	FALSE	FALSE	FALSE	FALSE	FALSE	FALSE	FALSE	FALSE
E16.0	Primary Trajectory	ENSMUSG00000029513	Prkab1	0.0342026	0.166	0.17	6339	genotypehet	0.0190118	0.0259623	0.420179	1	0.376565	NS	TRUE	FALSE	FALSE	FALSE	FALSE	FALSE	FALSE	FALSE
E16.0	Primary Trajectory	ENSMUSG00000072640	Lyrm9	0.0534915	0.104	0.107	3983	genotypehet	0.0249707	0.0327839	0.420182	1	0.376563	NS	TRUE	FALSE	FALSE	FALSE	FALSE	FALSE	FALSE	FALSE
E16.0	Primary Trajectory	ENSMUSG00000022677	Cep20	0.0222529	0.467	0.478	17823	genotypehet	0.00989804	0.0140608	0.420186	1	0.376559	NS	TRUE	FALSE	FALSE	FALSE	FALSE	FALSE	FALSE	FALSE
E16.0	Primary Trajectory	ENSMUSG00000030406	Gipr	-0.111454	0.101	0.097	3730	genotypehet	-0.0289902	-0.0380157	0.420593	1	-0.376138	NS	FALSE	FALSE	FALSE	FALSE	FALSE	FALSE	FALSE	FALSE
E16.0	Primary Trajectory	ENSMUSG00000075376	Rc3h2	0.0360426	0.268	0.269	10109	genotypehet	0.0159796	0.0222233	0.421315	1	0.375393	NS	FALSE	FALSE	FALSE	TRUE	FALSE	FALSE	FALSE	TRUE
E16.0	Primary Trajectory	ENSMUSG00000053768	Chchd3	0.0246938	0.466	0.47	17652	genotypehet	0.00962881	0.0136861	0.421458	1	0.375246	NS	FALSE	FALSE	FALSE	FALSE	FALSE	FALSE	FALSE	FALSE
E16.0	Primary Trajectory	ENSMUSG00000066324	Bpnt2	0.024606	0.264	0.267	10031	genotypehet	0.015024	0.0209151	0.421629	1	0.375069	NS	TRUE	FALSE	FALSE	FALSE	FALSE	FALSE	FALSE	FALSE
E16.0	Primary Trajectory	ENSMUSG00000037007	Zfp113	0.0115582	0.151	0.154	5743	genotypehet	0.0208889	0.0282546	0.422097	1	0.374588	NS	TRUE	FALSE	FALSE	FALSE	FALSE	FALSE	FALSE	FALSE
E16.0	Primary Trajectory	ENSMUSG00000078851	H2ac25	-0.010833	0.568	0.566	21370	genotypehet	-0.0105546	-0.0150844	0.422743	1	-0.373924	NS	TRUE	FALSE	FALSE	FALSE	FALSE	FALSE	FALSE	FALSE
E16.0	Primary Trajectory	ENSMUSG00000021969	Zdhhc20	0.032908	0.285	0.285	10738	genotypehet	0.0146458	0.0204693	0.423192	1	0.373463	NS	FALSE	FALSE	FALSE	FALSE	FALSE	FALSE	FALSE	FALSE
E16.0	Primary Trajectory	ENSMUSG00000035455	Fignl1	0.0609333	0.14	0.142	5314	genotypehet	0.0193827	0.0267282	0.423584	1	0.373061	NS	TRUE	FALSE	FALSE	FALSE	FALSE	FALSE	FALSE	FALSE
E16.0	Primary Trajectory	ENSMUSG00000071660	Ttc9c	-0.00352887	0.267	0.269	10097	genotypehet	0.0143914	0.0201029	0.423711	1	-0.37293	NS	TRUE	FALSE	FALSE	FALSE	FALSE	FALSE	FALSE	FALSE
E16.0	Primary Trajectory	ENSMUSG00000027620	Rbm39	-0.0143218	0.94	0.941	35440	genotypehet	-0.00465882	-0.0066999	0.423828	1	-0.37281	NS	TRUE	FALSE	FALSE	FALSE	FALSE	FALSE	FALSE	FALSE
E16.0	Primary Trajectory	ENSMUSG00000039275	Foxk2	-0.0399984	0.108	0.104	4000	genotypehet	-0.0255252	-0.0333305	0.423844	1	-0.372794	NS	TRUE	FALSE	FALSE	FALSE	FALSE	FALSE	FALSE	TRUE
E16.0	Primary Trajectory	ENSMUSG00000014232	Cluap1	0.00885502	0.184	0.185	6952	genotypehet	0.0180329	0.0246742	0.423968	1	0.372667	NS	TRUE	FALSE	FALSE	FALSE	FALSE	FALSE	FALSE	FALSE
E16.0	Primary Trajectory	ENSMUSG00000034349	Smc4	0.0201209	0.311	0.308	11656	genotypehet	0.0141708	0.0202169	0.424552	1	0.372069	NS	TRUE	FALSE	FALSE	FALSE	FALSE	FALSE	FALSE	FALSE
E16.0	Primary Trajectory	ENSMUSG00000030612	Mrpl46	-0.0252318	0.27	0.263	10030	genotypehet	-0.0139844	-0.0195014	0.424556	1	-0.372065	NS	TRUE	FALSE	FALSE	FALSE	FALSE	FALSE	FALSE	FALSE
E16.0	Primary Trajectory	ENSMUSG00000025428	Atp5a1	0.000152647	0.92	0.916	34601	genotypehet	-0.00445252	-0.00640644	0.424714	1	0.371903	NS	TRUE	FALSE	FALSE	FALSE	FALSE	FALSE	FALSE	TRUE
E16.0	Primary Trajectory	ENSMUSG00000055850	Rnf181	0.0424236	0.284	0.289	10792	genotypehet	0.0137537	0.0192448	0.424862	1	0.371752	NS	FALSE	FALSE	FALSE	FALSE	FALSE	FALSE	FALSE	FALSE
E16.0	Primary Trajectory	ENSMUSG00000097023	Mir9-3hg	0.0136421	0.373	0.376	14127	genotypehet	-0.0117817	-0.0166984	0.424879	1	0.371735	NS	TRUE	FALSE	FALSE	FALSE	FALSE	FALSE	FALSE	FALSE
E16.0	Primary Trajectory	ENSMUSG00000016534	Lamp2	-0.00269433	0.166	0.162	6175	genotypehet	-0.0198932	-0.0270561	0.424929	1	-0.371684	NS	FALSE	FALSE	FALSE	FALSE	FALSE	FALSE	FALSE	FALSE
E16.0	Primary Trajectory	ENSMUSG00000028743	Akr7a5	-0.015483	0.247	0.247	9313	genotypehet	-0.0148715	-0.0207161	0.425051	1	-0.371559	NS	FALSE	FALSE	FALSE	FALSE	FALSE	FALSE	FALSE	FALSE
E16.0	Primary Trajectory	ENSMUSG00000022160	Mettl3	-0.0391852	0.18	0.178	6742	genotypehet	-0.0183066	-0.0250386	0.42511	1	-0.371498	NS	TRUE	FALSE	FALSE	FALSE	FALSE	FALSE	FALSE	FALSE
E16.0	Primary Trajectory	ENSMUSG00000025147	Mob2	0.0377354	0.175	0.176	6628	genotypehet	0.0182839	0.024891	0.42526	1	0.371345	NS	FALSE	FALSE	FALSE	FALSE	FALSE	FALSE	FALSE	FALSE
E16.0	Primary Trajectory	ENSMUSG00000042694	Stn1	0.0385323	0.13	0.133	4965	genotypehet	0.0208463	0.0280529	0.425783	1	0.370811	NS	FALSE	FALSE	FALSE	FALSE	FALSE	FALSE	FALSE	FALSE
E16.0	Primary Trajectory	ENSMUSG00000060950	Trmt61a	-0.0318128	0.107	0.105	3992	genotypehet	-0.0238386	-0.0313233	0.426189	1	-0.370398	NS	FALSE	FALSE	FALSE	FALSE	FALSE	FALSE	FALSE	FALSE
E16.0	Primary Trajectory	ENSMUSG00000042572	Ube2q1	0.0155235	0.172	0.172	6469	genotypehet	0.0194625	0.0264469	0.426209	1	0.370378	NS	TRUE	FALSE	FALSE	FALSE	FALSE	FALSE	FALSE	FALSE
E16.0	Primary Trajectory	ENSMUSG00000036898	Zfp157	-0.0349662	0.359	0.351	13359	genotypehet	-0.0131896	-0.0185532	0.426316	1	-0.370268	NS	TRUE	FALSE	FALSE	FALSE	FALSE	FALSE	FALSE	FALSE
E16.0	Primary Trajectory	ENSMUSG00000032452	Clstn2	0.0120873	0.128	0.133	4931	genotypehet	0.02506	0.0338702	0.426522	1	0.370059	NS	TRUE	FALSE	FALSE	FALSE	FALSE	FALSE	FALSE	FALSE
E16.0	Primary Trajectory	ENSMUSG00000001844	Zdhhc4	0.032487	0.141	0.144	5389	genotypehet	0.0206732	0.0278989	0.426802	1	0.369773	NS	TRUE	FALSE	FALSE	FALSE	FALSE	FALSE	FALSE	FALSE
E16.0	Primary Trajectory	ENSMUSG00000025232	Hexa	-0.0411166	0.137	0.135	5123	genotypehet	-0.0213015	-0.0285685	0.427146	1	-0.369423	NS	FALSE	FALSE	FALSE	FALSE	FALSE	FALSE	FALSE	FALSE
E16.0	Primary Trajectory	ENSMUSG00000043445	Pgp	0.0336944	0.299	0.304	11379	genotypehet	0.0130229	0.0183431	0.427229	1	0.36934	NS	FALSE	FALSE	FALSE	FALSE	FALSE	FALSE	FALSE	FALSE
E16.0	Primary Trajectory	ENSMUSG00000020950	Foxg1	-0.0162432	0.875	0.875	32981	genotypehet	0.00623953	0.00896574	0.427258	1	-0.36931	NS	TRUE	FALSE	TRUE	FALSE	FALSE	FALSE	FALSE	FALSE
E16.0	Primary Trajectory	ENSMUSG00000047084	Ngrn	0.0405557	0.257	0.262	9783	genotypehet	0.0145602	0.0202776	0.427638	1	0.368923	NS	FALSE	FALSE	FALSE	FALSE	FALSE	FALSE	FALSE	FALSE
E16.0	Primary Trajectory	ENSMUSG00000039069	Mtg2	0.0370504	0.171	0.173	6488	genotypehet	0.0188353	0.0256337	0.428111	1	0.368444	NS	FALSE	FALSE	FALSE	FALSE	FALSE	FALSE	FALSE	FALSE
E16.0	Primary Trajectory	ENSMUSG00000017776	Crk	-0.0198176	0.277	0.274	10391	genotypehet	-0.01397	-0.0194897	0.428751	1	-0.367794	NS	FALSE	FALSE	FALSE	FALSE	FALSE	FALSE	FALSE	FALSE
E16.0	Primary Trajectory	ENSMUSG00000055917	Zfp277	0.0506553	0.217	0.219	8225	genotypehet	0.0160226	0.0221426	0.428842	1	0.367703	NS	FALSE	FALSE	FALSE	FALSE	FALSE	FALSE	FALSE	FALSE
E16.0	Primary Trajectory	ENSMUSG00000020770	Unk	-0.041149	0.109	0.106	4032	genotypehet	-0.0235585	-0.0311213	0.429257	1	-0.367283	NS	TRUE	FALSE	FALSE	FALSE	FALSE	FALSE	FALSE	FALSE
E16.0	Primary Trajectory	ENSMUSG00000019738	Polr2i	0.00589929	0.575	0.579	21765	genotypehet	0.00848859	0.0120812	0.4295	1	0.367037	NS	TRUE	FALSE	FALSE	FALSE	FALSE	FALSE	FALSE	FALSE
E16.0	Primary Trajectory	ENSMUSG00000026425	Srgap2	-0.00587566	0.174	0.174	6545	genotypehet	0.0192842	0.0262729	0.429505	1	-0.367032	NS	FALSE	FALSE	FALSE	FALSE	FALSE	FALSE	FALSE	FALSE
E16.0	Primary Trajectory	ENSMUSG00000021000	Mia2	0.018615	0.167	0.17	6347	genotypehet	0.0188258	0.0257155	0.429814	1	0.366719	NS	TRUE	FALSE	FALSE	FALSE	FALSE	FALSE	FALSE	FALSE
E16.0	Primary Trajectory	ENSMUSG00000056167	Cnot10	-0.0231967	0.184	0.186	6980	genotypehet	0.0174198	0.0238977	0.429917	1	-0.366615	NS	TRUE	FALSE	FALSE	FALSE	FALSE	FALSE	FALSE	FALSE
E16.0	Primary Trajectory	ENSMUSG00000036023	Parp2	-0.00479567	0.201	0.199	7529	genotypehet	-0.0163761	-0.0225803	0.430278	1	-0.366251	NS	FALSE	FALSE	FALSE	FALSE	FALSE	FALSE	FALSE	FALSE
E16.0	Primary Trajectory	ENSMUSG00000021916	Glt8d1	0.0279079	0.149	0.152	5685	genotypehet	0.0198364	0.0268406	0.430476	1	0.366051	NS	FALSE	FALSE	FALSE	FALSE	FALSE	FALSE	FALSE	FALSE
E16.0	Primary Trajectory	ENSMUSG00000038384	Setd1b	0.0185102	0.195	0.196	7375	genotypehet	0.0184788	0.0253207	0.43052	1	0.366006	NS	TRUE	FALSE	FALSE	FALSE	FALSE	FALSE	FALSE	FALSE
E16.0	Primary Trajectory	ENSMUSG00000040204	Pclaf	0.0190413	0.254	0.254	9574	genotypehet	0.0162271	0.0232482	0.430674	1	0.365852	NS	FALSE	FALSE	FALSE	FALSE	FALSE	FALSE	FALSE	FALSE
E16.0	Primary Trajectory	ENSMUSG00000020232	Hmg20b	-0.00186996	0.294	0.289	10981	genotypehet	-0.0133094	-0.0186666	0.430756	1	-0.365768	NS	TRUE	FALSE	FALSE	FALSE	FALSE	FALSE	FALSE	FALSE
E16.0	Primary Trajectory	ENSMUSG00000026933	Camsap1	0.00194665	0.199	0.202	7576	genotypehet	0.0183941	0.0252466	0.431402	1	0.365118	NS	TRUE	FALSE	FALSE	FALSE	FALSE	FALSE	FALSE	FALSE
E16.0	Primary Trajectory	ENSMUSG00000047710	Champ1	-0.0178952	0.17	0.165	6304	genotypehet	-0.0187585	-0.0255405	0.431771	1	-0.364746	NS	TRUE	FALSE	TRUE	FALSE	FALSE	FALSE	FALSE	FALSE
E16.0	Primary Trajectory	ENSMUSG00000042625	Safb2	-0.0392095	0.258	0.256	9677	genotypehet	-0.0151839	-0.0211089	0.431916	1	-0.364601	NS	TRUE	FALSE	FALSE	FALSE	FALSE	FALSE	FALSE	FALSE
E16.0	Primary Trajectory	ENSMUSG00000030168	Adipor2	0.0153972	0.122	0.125	4658	genotypehet	0.022459	0.0297999	0.431945	1	0.364571	NS	FALSE	FALSE	FALSE	FALSE	FALSE	FALSE	FALSE	FALSE
E16.0	Primary Trajectory	ENSMUSG00000059995	Atxn7l3	-0.00969491	0.134	0.136	5074	genotypehet	0.0231135	0.0308211	0.432227	1	-0.364289	NS	TRUE	FALSE	FALSE	FALSE	FALSE	FALSE	FALSE	FALSE
E16.0	Primary Trajectory	ENSMUSG00000038546	Ranbp9	-0.0675665	0.103	0.1	3826	genotypehet	-0.0261066	-0.0339923	0.432593	1	-0.363921	NS	TRUE	FALSE	FALSE	FALSE	FALSE	FALSE	FALSE	FALSE
E16.0	Primary Trajectory	ENSMUSG00000036513	Commd2	0.0317858	0.414	0.419	15716	genotypehet	0.0103942	0.0147115	0.43292	1	0.363592	NS	TRUE	FALSE	FALSE	FALSE	FALSE	FALSE	FALSE	FALSE
E16.0	Primary Trajectory	ENSMUSG00000038369	Ncoa6	-0.0803813	0.134	0.131	4989	genotypehet	-0.02223	-0.0296691	0.433043	1	-0.363469	NS	TRUE	FALSE	FALSE	FALSE	FALSE	FALSE	FALSE	TRUE
E16.0	Primary Trajectory	ENSMUSG00000000776	Polr3d	-0.0305231	0.173	0.171	6481	genotypehet	-0.0186709	-0.0253936	0.433083	1	-0.363429	NS	FALSE	FALSE	FALSE	FALSE	FALSE	FALSE	FALSE	FALSE
E16.0	Primary Trajectory	ENSMUSG00000034118	Tpst1	-0.0235681	0.172	0.17	6443	genotypehet	-0.0177456	-0.02423	0.433352	1	-0.363159	NS	FALSE	FALSE	FALSE	FALSE	FALSE	FALSE	FALSE	FALSE
E16.0	Primary Trajectory	ENSMUSG00000045515	Pou3f3	-0.0256087	0.741	0.74	27911	genotypehet	-0.00779416	-0.0111702	0.433467	1	-0.363044	NS	TRUE	FALSE	FALSE	FALSE	FALSE	FALSE	FALSE	FALSE
E16.0	Primary Trajectory	ENSMUSG00000011306	Sugp1	-0.00897711	0.184	0.183	6921	genotypehet	-0.0181825	-0.0248384	0.433548	1	-0.362963	NS	TRUE	FALSE	FALSE	FALSE	FALSE	FALSE	FALSE	FALSE
E16.0	Primary Trajectory	ENSMUSG00000022664	Slc35a5	0.0186897	0.114	0.114	4288	genotypehet	0.0235362	0.031093	0.434698	1	0.361812	NS	TRUE	FALSE	FALSE	FALSE	FALSE	FALSE	FALSE	FALSE
E16.0	Primary Trajectory	ENSMUSG00000052681	Rap1b	0.051148	0.343	0.349	13045	genotypehet	0.011639	0.0164201	0.434876	1	0.361635	NS	TRUE	FALSE	FALSE	FALSE	FALSE	FALSE	FALSE	FALSE
E16.0	Primary Trajectory	ENSMUSG00000015748	Prpf3	-0.0458561	0.133	0.131	4967	genotypehet	-0.0204621	-0.0273924	0.435038	1	-0.361473	NS	FALSE	FALSE	FALSE	FALSE	FALSE	FALSE	FALSE	FALSE
E16.0	Primary Trajectory	ENSMUSG00000037210	Fam193a	0.0558033	0.164	0.168	6260	genotypehet	0.019381	0.0262526	0.435458	1	0.361053	NS	TRUE	FALSE	FALSE	FALSE	FALSE	FALSE	FALSE	FALSE
E16.0	Primary Trajectory	ENSMUSG00000020973	Dnaaf2	0.0433772	0.192	0.195	7314	genotypehet	0.0162019	0.0223118	0.435606	1	0.360907	NS	FALSE	FALSE	FALSE	FALSE	FALSE	FALSE	FALSE	FALSE
E16.0	Primary Trajectory	ENSMUSG00000024800	Rpp30	0.0291772	0.351	0.358	13372	genotypehet	0.0111741	0.0157888	0.435708	1	0.360805	NS	TRUE	FALSE	FALSE	FALSE	FALSE	FALSE	FALSE	FALSE
E16.0	Primary Trajectory	ENSMUSG00000071659	Hnrnpul2	-0.0282702	0.277	0.274	10379	genotypehet	-0.0143382	-0.0199927	0.435778	1	-0.360735	NS	TRUE	FALSE	FALSE	FALSE	FALSE	FALSE	FALSE	FALSE
E16.0	Primary Trajectory	ENSMUSG00000021065	Fut8	0.0380189	0.111	0.112	4215	genotypehet	0.022826	0.030209	0.435864	1	0.360649	NS	FALSE	FALSE	FALSE	FALSE	FALSE	FALSE	FALSE	FALSE
E16.0	Primary Trajectory	ENSMUSG00000059534	Uqcr10	-0.0184419	0.777	0.773	29201	genotypehet	-0.00619482	-0.00887342	0.436067	1	-0.360446	NS	FALSE	FALSE	FALSE	FALSE	FALSE	FALSE	FALSE	FALSE
E16.0	Primary Trajectory	ENSMUSG00000030986	Dhx32	-0.0106485	0.228	0.223	8478	genotypehet	-0.0151263	-0.0210475	0.436502	1	-0.360013	NS	FALSE	FALSE	FALSE	FALSE	FALSE	FALSE	FALSE	FALSE
E16.0	Primary Trajectory	ENSMUSG00000047213	Ythdf3	-0.0338915	0.133	0.128	4923	genotypehet	-0.0215042	-0.0286429	0.436932	1	-0.359586	NS	FALSE	FALSE	FALSE	FALSE	FALSE	FALSE	FALSE	FALSE
E16.0	Primary Trajectory	ENSMUSG00000026484	Rnf2	0.0364005	0.355	0.361	13504	genotypehet	0.0114818	0.0161865	0.437008	1	0.359511	NS	TRUE	FALSE	FALSE	FALSE	FALSE	FALSE	FALSE	FALSE
E16.0	Primary Trajectory	ENSMUSG00000028633	Ctps	0.0299232	0.34	0.343	12867	genotypehet	0.0115572	0.0163037	0.437533	1	0.358989	NS	FALSE	FALSE	FALSE	FALSE	FALSE	FALSE	FALSE	FALSE
E16.0	Primary Trajectory	ENSMUSG00000024841	Eif1ad	0.0185034	0.3	0.298	11270	genotypehet	0.0130652	0.0183103	0.437761	1	0.358763	NS	TRUE	FALSE	FALSE	FALSE	FALSE	FALSE	FALSE	FALSE
E16.0	Primary Trajectory	ENSMUSG00000022771	Ppil2	0.0169995	0.377	0.377	14196	genotypehet	0.0113002	0.0159437	0.437949	1	0.358577	NS	FALSE	FALSE	FALSE	FALSE	FALSE	FALSE	FALSE	FALSE
E16.0	Primary Trajectory	ENSMUSG00000027637	Rab5if	0.0158785	0.588	0.592	22245	genotypehet	0.0077886	0.0111171	0.437971	1	0.358554	NS	TRUE	FALSE	FALSE	FALSE	FALSE	FALSE	FALSE	FALSE
E16.0	Primary Trajectory	ENSMUSG00000046056	Sbsn	0.0384249	0.163	0.167	6222	genotypehet	0.0194836	0.0265453	0.438193	1	0.358335	NS	FALSE	FALSE	FALSE	FALSE	FALSE	FALSE	FALSE	FALSE
E16.0	Primary Trajectory	ENSMUSG00000032459	Mrps22	0.0547482	0.226	0.23	8609	genotypehet	0.0146341	0.0202698	0.438604	1	0.357927	NS	FALSE	FALSE	FALSE	FALSE	FALSE	FALSE	FALSE	FALSE
E16.0	Primary Trajectory	ENSMUSG00000046519	Golph3l	0.0480134	0.133	0.137	5097	genotypehet	0.0204412	0.0274544	0.438631	1	0.357901	NS	FALSE	FALSE	FALSE	FALSE	FALSE	FALSE	FALSE	FALSE
E16.0	Primary Trajectory	ENSMUSG00000025272	Tro	-0.0595883	0.135	0.131	5011	genotypehet	-0.0231451	-0.0310196	0.438736	1	-0.357797	NS	FALSE	FALSE	FALSE	FALSE	FALSE	FALSE	FALSE	TRUE
E16.0	Primary Trajectory	ENSMUSG00000064289	Tank	-0.0423423	0.116	0.112	4286	genotypehet	-0.0226482	-0.0300526	0.439306	1	-0.357233	NS	FALSE	FALSE	FALSE	FALSE	FALSE	FALSE	FALSE	FALSE
E16.0	Primary Trajectory	ENSMUSG00000031792	Usb1	0.0383971	0.115	0.117	4377	genotypehet	0.0225694	0.0297684	0.439645	1	0.356898	NS	TRUE	FALSE	FALSE	FALSE	FALSE	FALSE	FALSE	FALSE
E16.0	Primary Trajectory	ENSMUSG00000027273	Snap25	-0.0352817	0.291	0.287	10885	genotypehet	-0.0167952	-0.023655	0.4399	1	-0.356646	NS	TRUE	FALSE	FALSE	FALSE	FALSE	FALSE	FALSE	TRUE
E16.0	Primary Trajectory	ENSMUSG00000062627	Mysm1	-0.0131376	0.157	0.154	5853	genotypehet	-0.0199028	-0.026917	0.439975	1	-0.356572	NS	FALSE	FALSE	FALSE	FALSE	FALSE	FALSE	FALSE	FALSE
E16.0	Primary Trajectory	ENSMUSG00000020389	Cdkl3	-0.0823241	0.1	0.096	3676	genotypehet	-0.0263334	-0.0341955	0.440015	1	-0.356533	NS	FALSE	FALSE	FALSE	FALSE	FALSE	FALSE	FALSE	FALSE
E16.0	Primary Trajectory	ENSMUSG00000061244	Exoc5	-0.0180873	0.283	0.278	10573	genotypehet	-0.0143797	-0.020063	0.440019	1	-0.356529	NS	FALSE	FALSE	FALSE	FALSE	FALSE	FALSE	FALSE	FALSE
E16.0	Primary Trajectory	ENSMUSG00000034761	Map4k5	0.0349847	0.104	0.106	3962	genotypehet	0.0248782	0.0324946	0.440402	1	0.356151	NS	TRUE	FALSE	FALSE	FALSE	FALSE	FALSE	FALSE	FALSE
E16.0	Primary Trajectory	ENSMUSG00000031217	Efnb1	0.0341392	0.524	0.528	19847	genotypehet	0.0091907	0.0131251	0.440835	1	0.355724	NS	FALSE	FALSE	FALSE	FALSE	FALSE	FALSE	FALSE	FALSE
E16.0	Primary Trajectory	ENSMUSG00000010047	Hyal2	-0.0168958	0.186	0.183	6933	genotypehet	-0.0172999	-0.0236763	0.441426	1	-0.355142	NS	TRUE	FALSE	FALSE	FALSE	FALSE	FALSE	FALSE	FALSE
E16.0	Primary Trajectory	ENSMUSG00000026355	Mcm6	0.0423499	0.267	0.265	10023	genotypehet	0.0154177	0.0219088	0.441469	1	0.3551	NS	FALSE	FALSE	FALSE	FALSE	FALSE	FALSE	FALSE	FALSE
E16.0	Primary Trajectory	ENSMUSG00000041035	Dpcd	-0.0126591	0.221	0.218	8272	genotypehet	-0.0156156	-0.0215735	0.441871	1	-0.354705	NS	FALSE	FALSE	FALSE	FALSE	FALSE	FALSE	FALSE	FALSE
E16.0	Primary Trajectory	ENSMUSG00000066148	Prpf4	0.059545	0.147	0.152	5653	genotypehet	0.0187891	0.0254664	0.442608	1	0.353981	NS	FALSE	FALSE	FALSE	FALSE	FALSE	FALSE	FALSE	FALSE
E16.0	Primary Trajectory	ENSMUSG00000031626	Sorbs2	-0.0141699	0.44	0.43	16365	genotypehet	-0.0121851	-0.0172834	0.443399	1	-0.353205	NS	TRUE	FALSE	FALSE	FALSE	FALSE	FALSE	FALSE	TRUE
E16.0	Primary Trajectory	ENSMUSG00000013415	Igf2bp1	0.0245704	0.196	0.199	7443	genotypehet	0.0165839	0.0227938	0.445114	1	0.351529	NS	TRUE	FALSE	FALSE	FALSE	FALSE	FALSE	FALSE	FALSE
E16.0	Primary Trajectory	ENSMUSG00000024145	Pigf	0.0394615	0.196	0.2	7463	genotypehet	0.0157735	0.021691	0.445202	1	0.351443	NS	TRUE	FALSE	FALSE	FALSE	FALSE	FALSE	FALSE	FALSE
E16.0	Primary Trajectory	ENSMUSG00000021140	Pcnx	-0.0475463	0.142	0.14	5317	genotypehet	-0.0223468	-0.0300474	0.445242	1	-0.351404	NS	TRUE	FALSE	FALSE	FALSE	FALSE	FALSE	FALSE	TRUE
E16.0	Primary Trajectory	ENSMUSG00000029638	Glcci1	-0.0684805	0.101	0.099	3762	genotypehet	-0.0259628	-0.0338444	0.445308	1	-0.35134	NS	FALSE	FALSE	FALSE	FALSE	FALSE	FALSE	FALSE	FALSE
E16.0	Primary Trajectory	ENSMUSG00000038611	Phrf1	0.00717829	0.175	0.176	6616	genotypehet	0.0183342	0.0249988	0.445464	1	0.351188	NS	FALSE	FALSE	FALSE	FALSE	FALSE	FALSE	FALSE	FALSE
E16.0	Primary Trajectory	ENSMUSG00000003438	Timm50	0.0172655	0.387	0.391	14684	genotypehet	0.0103758	0.014681	0.446378	1	0.350297	NS	TRUE	FALSE	FALSE	FALSE	FALSE	FALSE	FALSE	FALSE
E16.0	Primary Trajectory	ENSMUSG00000004891	Nes	-0.0281238	0.193	0.19	7212	genotypehet	-0.0169867	-0.023639	0.447144	1	-0.349552	NS	FALSE	FALSE	FALSE	FALSE	FALSE	FALSE	FALSE	FALSE
E16.0	Primary Trajectory	ENSMUSG00000053094	Tmem248	0.0529919	0.123	0.126	4701	genotypehet	0.0212559	0.0282705	0.447216	1	0.349482	NS	TRUE	FALSE	FALSE	FALSE	FALSE	FALSE	FALSE	FALSE
E16.0	Primary Trajectory	ENSMUSG00000032101	Ddx25	0.0496206	0.139	0.142	5288	genotypehet	0.0199569	0.0269019	0.447693	1	0.349019	NS	TRUE	FALSE	FALSE	FALSE	FALSE	FALSE	FALSE	FALSE
E16.0	Primary Trajectory	ENSMUSG00000030655	Smg1	-0.0500585	0.132	0.129	4919	genotypehet	-0.0220515	-0.0293784	0.447719	1	-0.348995	NS	TRUE	FALSE	FALSE	FALSE	FALSE	FALSE	FALSE	TRUE
E16.0	Primary Trajectory	ENSMUSG00000066150	Slc31a1	0.0162923	0.152	0.15	5699	genotypehet	-0.0185602	-0.0251322	0.448389	1	0.348345	NS	FALSE	FALSE	FALSE	FALSE	FALSE	FALSE	FALSE	FALSE
E16.0	Primary Trajectory	ENSMUSG00000022774	Ncbp2	0.0194708	0.437	0.442	16585	genotypehet	0.00964865	0.0136861	0.448538	1	0.3482	NS	FALSE	FALSE	FALSE	FALSE	FALSE	FALSE	FALSE	FALSE
E16.0	Primary Trajectory	ENSMUSG00000026240	Cops7b	-0.0170284	0.178	0.176	6670	genotypehet	-0.0176505	-0.0240165	0.448911	1	-0.347839	NS	TRUE	FALSE	FALSE	FALSE	FALSE	FALSE	FALSE	FALSE
E16.0	Primary Trajectory	ENSMUSG00000058317	Ube2e2	-0.00810195	0.275	0.272	10304	genotypehet	-0.0138948	-0.0194073	0.449038	1	-0.347717	NS	FALSE	FALSE	FALSE	FALSE	FALSE	FALSE	FALSE	FALSE
E16.0	Primary Trajectory	ENSMUSG00000028649	Macf1	-0.0192681	0.435	0.427	16229	genotypehet	-0.0115539	-0.0163404	0.449578	1	-0.347195	NS	TRUE	FALSE	FALSE	FALSE	FALSE	FALSE	FALSE	FALSE
E16.0	Primary Trajectory	ENSMUSG00000051510	Mafg	0.00468374	0.239	0.24	9023	genotypehet	0.0150636	0.0208574	0.449681	1	0.347096	NS	FALSE	FALSE	FALSE	FALSE	FALSE	FALSE	FALSE	FALSE
E16.0	Primary Trajectory	ENSMUSG00000037624	Kcnk2	0.0135332	0.235	0.238	8910	genotypehet	0.0163676	0.0227037	0.449817	1	0.346964	NS	TRUE	FALSE	FALSE	FALSE	FALSE	FALSE	FALSE	FALSE
E16.0	Primary Trajectory	ENSMUSG00000029701	Rbm28	-0.0302669	0.25	0.247	9364	genotypehet	-0.0141853	-0.019758	0.450153	1	-0.34664	NS	FALSE	FALSE	FALSE	FALSE	FALSE	FALSE	FALSE	FALSE
E16.0	Primary Trajectory	ENSMUSG00000001143	Lman2l	0.0100372	0.297	0.299	11230	genotypehet	0.0136387	0.0190476	0.450366	1	0.346435	NS	TRUE	FALSE	FALSE	FALSE	FALSE	FALSE	FALSE	FALSE
E16.0	Primary Trajectory	ENSMUSG00000010362	Rdm1	-0.0402081	0.162	0.155	5954	genotypehet	-0.0179018	-0.0247251	0.45085	1	-0.345968	NS	FALSE	FALSE	FALSE	FALSE	FALSE	FALSE	FALSE	FALSE
E16.0	Primary Trajectory	ENSMUSG00000033629	Hacd3	0.0138137	0.253	0.256	9600	genotypehet	0.0144745	0.0201266	0.450904	1	0.345915	NS	FALSE	FALSE	FALSE	FALSE	FALSE	FALSE	FALSE	FALSE
E16.0	Primary Trajectory	ENSMUSG00000035696	Rnf38	-0.0580205	0.191	0.186	7082	genotypehet	-0.0180323	-0.0246444	0.451074	1	-0.345752	NS	FALSE	FALSE	FALSE	FALSE	FALSE	FALSE	FALSE	FALSE
E16.0	Primary Trajectory	ENSMUSG00000005481	Ddx39a	0.0132367	0.361	0.36	13588	genotypehet	0.0109965	0.0155908	0.451292	1	0.345543	NS	FALSE	FALSE	FALSE	FALSE	FALSE	FALSE	FALSE	FALSE
E16.0	Primary Trajectory	ENSMUSG00000032409	Atr	0.0457092	0.146	0.148	5550	genotypehet	0.0201658	0.0272489	0.4513	1	0.345535	NS	TRUE	FALSE	FALSE	FALSE	FALSE	FALSE	TRUE	FALSE
E16.0	Primary Trajectory	ENSMUSG00000030291	Med21	-0.000410403	0.424	0.424	15988	genotypehet	-0.00991905	-0.0140607	0.451317	1	-0.345518	NS	FALSE	FALSE	FALSE	FALSE	FALSE	FALSE	FALSE	FALSE
E16.0	Primary Trajectory	ENSMUSG00000060216	Arrb2	0.0254154	0.148	0.149	5594	genotypehet	0.0192038	0.0259165	0.451396	1	0.345442	NS	TRUE	FALSE	FALSE	FALSE	FALSE	FALSE	FALSE	FALSE
E16.0	Primary Trajectory	ENSMUSG00000029674	Limk1	0.00890407	0.136	0.138	5162	genotypehet	0.0210396	0.0281435	0.451624	1	0.345223	NS	FALSE	FALSE	FALSE	FALSE	FALSE	FALSE	FALSE	FALSE
E16.0	Primary Trajectory	ENSMUSG00000024556	Me2	-0.0380706	0.124	0.121	4597	genotypehet	-0.0203969	-0.0272657	0.451848	1	-0.345008	NS	TRUE	FALSE	FALSE	FALSE	FALSE	FALSE	FALSE	FALSE
E16.0	Primary Trajectory	ENSMUSG00000021982	Cdadc1	-0.0290286	0.165	0.163	6182	genotypehet	-0.018384	-0.0249543	0.451882	1	-0.344975	NS	FALSE	FALSE	FALSE	FALSE	FALSE	FALSE	FALSE	FALSE
E16.0	Primary Trajectory	ENSMUSG00000004264	Phb2	-0.00524617	0.742	0.74	27939	genotypehet	-0.00600986	-0.0086142	0.452128	1	-0.344738	NS	TRUE	FALSE	FALSE	FALSE	FALSE	FALSE	FALSE	FALSE
E16.0	Primary Trajectory	ENSMUSG00000010110	Stx5a	-0.0151625	0.347	0.343	13011	genotypehet	-0.0117617	-0.0165441	0.45278	1	-0.344113	NS	FALSE	FALSE	FALSE	FALSE	FALSE	FALSE	FALSE	FALSE
E16.0	Primary Trajectory	ENSMUSG00000021071	Trim9	0.0529635	0.141	0.143	5362	genotypehet	0.0231242	0.0312711	0.452947	1	0.343953	NS	FALSE	FALSE	FALSE	FALSE	FALSE	FALSE	FALSE	TRUE
E16.0	Primary Trajectory	ENSMUSG00000038605	Samd10	-0.038623	0.182	0.18	6818	genotypehet	-0.0181528	-0.0248116	0.453004	1	-0.343898	NS	FALSE	FALSE	FALSE	FALSE	FALSE	FALSE	FALSE	FALSE
E16.0	Primary Trajectory	ENSMUSG00000029345	Tfip11	0.0412461	0.1	0.104	3852	genotypehet	0.0231348	0.0303088	0.453322	1	0.343593	NS	FALSE	FALSE	FALSE	TRUE	FALSE	FALSE	FALSE	FALSE
E16.0	Primary Trajectory	ENSMUSG00000031202	Rab39b	0.0555644	0.124	0.125	4698	genotypehet	0.021288	0.0283758	0.453414	1	0.343505	NS	FALSE	FALSE	FALSE	FALSE	FALSE	FALSE	FALSE	FALSE
E16.0	Primary Trajectory	ENSMUSG00000053119	Chmp3	-0.0540307	0.222	0.217	8267	genotypehet	-0.0155837	-0.0215315	0.45356	1	-0.343366	NS	TRUE	FALSE	FALSE	FALSE	FALSE	FALSE	FALSE	FALSE
E16.0	Primary Trajectory	ENSMUSG00000021958	Pinx1	0.00346805	0.155	0.152	5780	genotypehet	-0.0182583	-0.0247288	0.453576	1	0.34335	NS	TRUE	FALSE	FALSE	FALSE	FALSE	FALSE	FALSE	FALSE
E16.0	Primary Trajectory	ENSMUSG00000046997	Spsb4	0.0504084	0.13	0.134	4986	genotypehet	0.0207854	0.0281131	0.454197	1	0.342756	NS	TRUE	FALSE	FALSE	FALSE	FALSE	FALSE	FALSE	FALSE
E16.0	Primary Trajectory	ENSMUSG00000044791	Setd2	-0.0269837	0.209	0.207	7833	genotypehet	-0.0166644	-0.0229197	0.454776	1	-0.342202	NS	TRUE	FALSE	FALSE	TRUE	FALSE	TRUE	FALSE	FALSE
E16.0	Primary Trajectory	ENSMUSG00000054967	Zfp647	-0.0203996	0.144	0.142	5380	genotypehet	-0.0199719	-0.0268855	0.454959	1	-0.342028	NS	FALSE	FALSE	FALSE	FALSE	FALSE	FALSE	FALSE	FALSE
E16.0	Primary Trajectory	ENSMUSG00000035649	Zcchc7	-0.0702521	0.201	0.195	7440	genotypehet	-0.0171632	-0.0234421	0.455174	1	-0.341823	NS	TRUE	FALSE	FALSE	FALSE	FALSE	FALSE	FALSE	FALSE
E16.0	Primary Trajectory	ENSMUSG00000041720	Pi4ka	-0.0256954	0.118	0.115	4393	genotypehet	-0.02353	-0.0311032	0.45527	1	-0.341731	NS	FALSE	FALSE	FALSE	FALSE	FALSE	FALSE	FALSE	TRUE
E16.0	Primary Trajectory	ENSMUSG00000020899	Pfas	0.0062267	0.103	0.099	3792	genotypehet	-0.0241976	-0.0316823	0.456022	1	0.341014	NS	FALSE	FALSE	FALSE	FALSE	FALSE	FALSE	FALSE	FALSE
E16.0	Primary Trajectory	ENSMUSG00000003528	Slc25a1	-0.0338817	0.155	0.151	5751	genotypehet	-0.0192099	-0.0258522	0.456298	1	-0.340752	NS	TRUE	FALSE	FALSE	FALSE	FALSE	FALSE	FALSE	FALSE
E16.0	Primary Trajectory	ENSMUSG00000058835	Abi1	-0.0277596	0.188	0.187	7063	genotypehet	-0.0169155	-0.0231199	0.457121	1	-0.339969	NS	FALSE	FALSE	FALSE	FALSE	FALSE	FALSE	FALSE	FALSE
E16.0	Primary Trajectory	ENSMUSG00000025812	Pard3	0.0227628	0.119	0.123	4560	genotypehet	0.021811	0.0291044	0.457506	1	0.339603	NS	TRUE	FALSE	FALSE	FALSE	FALSE	FALSE	FALSE	FALSE
E16.0	Primary Trajectory	ENSMUSG00000018433	Nol11	-0.0118774	0.209	0.208	7865	genotypehet	-0.0153626	-0.0211836	0.457652	1	-0.339465	NS	TRUE	FALSE	FALSE	FALSE	FALSE	FALSE	FALSE	FALSE
E16.0	Primary Trajectory	ENSMUSG00000028382	Ptbp3	0.00281965	0.11	0.112	4186	genotypehet	0.022928	0.0303026	0.457989	1	0.339145	NS	FALSE	FALSE	FALSE	FALSE	FALSE	FALSE	FALSE	FALSE
E16.0	Primary Trajectory	ENSMUSG00000059447	Hadhb	-0.00475851	0.255	0.249	9489	genotypehet	-0.0133282	-0.0186242	0.458019	1	-0.339116	NS	TRUE	FALSE	FALSE	FALSE	FALSE	FALSE	FALSE	FALSE
E16.0	Primary Trajectory	ENSMUSG00000043909	Trp53bp1	0.0111604	0.294	0.298	11175	genotypehet	0.0140534	0.0196549	0.458578	1	0.338587	NS	FALSE	FALSE	FALSE	FALSE	FALSE	FALSE	FALSE	FALSE
E16.0	Primary Trajectory	ENSMUSG00000030509	Asb7	0.0501323	0.101	0.104	3873	genotypehet	0.0233639	0.0305249	0.459809	1	0.337422	NS	TRUE	FALSE	FALSE	FALSE	FALSE	FALSE	FALSE	FALSE
E16.0	Primary Trajectory	ENSMUSG00000032491	Nradd	0.0300995	0.118	0.119	4475	genotypehet	0.0214452	0.0285668	0.460626	1	0.336652	NS	FALSE	FALSE	FALSE	FALSE	FALSE	FALSE	FALSE	FALSE
E16.0	Primary Trajectory	ENSMUSG00000033713	Foxn3	-0.00417787	0.414	0.413	15584	genotypehet	0.0107956	0.0152684	0.461643	1	-0.335694	NS	TRUE	FALSE	FALSE	FALSE	FALSE	FALSE	FALSE	FALSE
E16.0	Primary Trajectory	ENSMUSG00000020612	Prkar1a	0.0186427	0.648	0.649	24456	genotypehet	0.00704553	0.0100807	0.461756	1	0.335587	NS	TRUE	FALSE	FALSE	FALSE	FALSE	FALSE	FALSE	FALSE
E16.0	Primary Trajectory	ENSMUSG00000028284	Map3k7	0.00806805	0.121	0.123	4600	genotypehet	0.0216802	0.02877	0.461769	1	0.335575	NS	TRUE	FALSE	FALSE	FALSE	FALSE	FALSE	FALSE	FALSE
E16.0	Primary Trajectory	ENSMUSG00000001098	Kctd10	0.0244232	0.149	0.152	5676	genotypehet	0.0187219	0.0253416	0.46238	1	0.335001	NS	TRUE	FALSE	FALSE	FALSE	FALSE	FALSE	FALSE	FALSE
E16.0	Primary Trajectory	ENSMUSG00000075595	Zfp652	0.0394676	0.148	0.151	5649	genotypehet	0.0197688	0.0265687	0.462909	1	0.334504	NS	TRUE	FALSE	FALSE	FALSE	FALSE	FALSE	FALSE	FALSE
E16.0	Primary Trajectory	ENSMUSG00000029326	Enoph1	0.022174	0.206	0.208	7788	genotypehet	0.0151884	0.0209508	0.4632	1	0.334232	NS	TRUE	FALSE	FALSE	FALSE	FALSE	FALSE	FALSE	FALSE
E16.0	Primary Trajectory	ENSMUSG00000028820	Sfpq	0.00335987	0.905	0.905	34104	genotypehet	0.00474341	0.0068226	0.463523	1	0.333929	NS	TRUE	FALSE	FALSE	FALSE	FALSE	FALSE	FALSE	FALSE
E16.0	Primary Trajectory	ENSMUSG00000030706	Mrpl48	0.0224479	0.364	0.373	13907	genotypehet	0.0108789	0.0153479	0.463683	1	0.333779	NS	TRUE	FALSE	FALSE	FALSE	FALSE	FALSE	FALSE	FALSE
E16.0	Primary Trajectory	ENSMUSG00000019124	Scrn1	0.0111445	0.451	0.445	16877	genotypehet	-0.00981467	-0.0140173	0.463873	1	0.333601	NS	TRUE	FALSE	FALSE	FALSE	FALSE	FALSE	FALSE	FALSE
E16.0	Primary Trajectory	ENSMUSG00000039041	Adrm1	0.0301262	0.442	0.443	16679	genotypehet	0.00924785	0.0131105	0.464507	1	0.333008	NS	FALSE	FALSE	FALSE	FALSE	FALSE	FALSE	FALSE	FALSE
E16.0	Primary Trajectory	ENSMUSG00000031285	Dcx	0.000246556	0.626	0.638	23829	genotypehet	0.00910045	0.0130369	0.464788	1	0.332745	NS	TRUE	FALSE	FALSE	FALSE	FALSE	FALSE	FALSE	FALSE
E16.0	Primary Trajectory	ENSMUSG00000036580	Spg20	-0.0155972	0.136	0.133	5065	genotypehet	-0.0196591	-0.0264605	0.464806	1	-0.332728	NS	TRUE	FALSE	FALSE	FALSE	FALSE	FALSE	FALSE	FALSE
E16.0	Primary Trajectory	ENSMUSG00000035293	G2e3	0.0148491	0.183	0.184	6912	genotypehet	0.0165748	0.0227853	0.464867	1	0.332671	NS	TRUE	FALSE	FALSE	FALSE	FALSE	FALSE	FALSE	FALSE
E16.0	Primary Trajectory	ENSMUSG00000034563	Ccpg1	0.0259691	0.162	0.166	6187	genotypehet	0.0188111	0.0255165	0.464968	1	0.332577	NS	FALSE	FALSE	FALSE	FALSE	FALSE	FALSE	FALSE	FALSE
E16.0	Primary Trajectory	ENSMUSG00000015709	Arnt2	-0.054954	0.115	0.113	4290	genotypehet	-0.0229842	-0.0303369	0.465212	1	-0.332349	NS	FALSE	FALSE	FALSE	FALSE	FALSE	FALSE	FALSE	TRUE
E16.0	Primary Trajectory	ENSMUSG00000003955	Fam162a	0.0256042	0.49	0.491	18486	genotypehet	0.00915825	0.0130364	0.465332	1	0.332237	NS	TRUE	FALSE	FALSE	FALSE	FALSE	FALSE	FALSE	FALSE
E16.0	Primary Trajectory	ENSMUSG00000055202	Zfp811	-0.0428259	0.14	0.135	5175	genotypehet	-0.0215621	-0.0289966	0.465383	1	-0.33219	NS	TRUE	FALSE	FALSE	FALSE	FALSE	FALSE	FALSE	FALSE
E16.0	Primary Trajectory	ENSMUSG00000037149	Ddx1	-0.00755827	0.492	0.493	18571	genotypehet	-0.00843192	-0.0120084	0.466638	1	-0.33102	NS	TRUE	FALSE	FALSE	FALSE	FALSE	FALSE	FALSE	FALSE
E16.0	Primary Trajectory	ENSMUSG00000024970	Spindoc	0.0124903	0.105	0.11	4063	genotypehet	0.0228383	0.0299766	0.46671	1	0.330953	NS	TRUE	FALSE	FALSE	FALSE	FALSE	FALSE	FALSE	FALSE
E16.0	Primary Trajectory	ENSMUSG00000024477	Pggt1b	-0.0207943	0.179	0.176	6677	genotypehet	-0.0169863	-0.0232437	0.467855	1	-0.329889	NS	FALSE	FALSE	FALSE	FALSE	FALSE	FALSE	FALSE	FALSE
E16.0	Primary Trajectory	ENSMUSG00000051185	Fam174a	0.000242501	0.151	0.15	5665	genotypehet	-0.0179873	-0.0244119	0.468117	1	0.329646	NS	FALSE	FALSE	FALSE	FALSE	FALSE	FALSE	FALSE	FALSE
E16.0	Primary Trajectory	ENSMUSG00000021690	Jmy	-0.0214747	0.125	0.122	4652	genotypehet	-0.0226442	-0.0301313	0.468535	1	-0.329258	NS	TRUE	FALSE	FALSE	FALSE	FALSE	FALSE	FALSE	FALSE
E16.0	Primary Trajectory	ENSMUSG00000067336	Bmpr2	0.00443179	0.21	0.211	7936	genotypehet	0.0160179	0.022024	0.46865	1	0.329151	NS	TRUE	FALSE	FALSE	FALSE	FALSE	FALSE	FALSE	TRUE
E16.0	Primary Trajectory	ENSMUSG00000056749	Nfil3	0.056126	0.1	0.103	3833	genotypehet	0.0242377	0.0317711	0.468809	1	0.329004	NS	TRUE	FALSE	FALSE	FALSE	FALSE	FALSE	FALSE	FALSE
E16.0	Primary Trajectory	ENSMUSG00000029810	Tmem176b	0.0202489	0.213	0.214	8062	genotypehet	0.0173646	0.0241301	0.4692	1	0.328642	NS	FALSE	FALSE	FALSE	FALSE	FALSE	FALSE	FALSE	FALSE
E16.0	Primary Trajectory	ENSMUSG00000051306	Usp42	0.0096116	0.107	0.108	4051	genotypehet	0.0229022	0.0299167	0.469716	1	0.328164	NS	FALSE	FALSE	FALSE	FALSE	FALSE	FALSE	FALSE	FALSE
E16.0	Primary Trajectory	ENSMUSG00000042787	Exog	-0.0121777	0.139	0.136	5177	genotypehet	-0.0190426	-0.0254429	0.47016	1	-0.327754	NS	FALSE	FALSE	FALSE	FALSE	FALSE	FALSE	FALSE	FALSE
E16.0	Primary Trajectory	ENSMUSG00000049800	Sertad2	0.00151266	0.19	0.192	7196	genotypehet	0.0165316	0.0226627	0.470216	1	0.327703	NS	TRUE	FALSE	FALSE	FALSE	FALSE	FALSE	FALSE	FALSE
E16.0	Primary Trajectory	ENSMUSG00000026753	Ppp6c	0.038586	0.286	0.292	10904	genotypehet	0.012217	0.0170824	0.470489	1	0.32745	NS	FALSE	FALSE	FALSE	FALSE	FALSE	FALSE	FALSE	FALSE
E16.0	Primary Trajectory	ENSMUSG00000068739	Sars	-0.00579188	0.584	0.582	21977	genotypehet	-0.00779105	-0.0111073	0.470739	1	-0.32722	NS	FALSE	FALSE	FALSE	FALSE	FALSE	FALSE	FALSE	FALSE
E16.0	Primary Trajectory	ENSMUSG00000051518	Rps19bp1	0.019168	0.421	0.423	15914	genotypehet	0.00978466	0.0138247	0.470966	1	0.327011	NS	FALSE	FALSE	FALSE	FALSE	FALSE	FALSE	FALSE	FALSE
E16.0	Primary Trajectory	ENSMUSG00000011832	Evi5l	0.0172917	0.11	0.112	4187	genotypehet	0.0226264	0.0297109	0.471002	1	0.326977	NS	FALSE	FALSE	FALSE	FALSE	FALSE	FALSE	FALSE	FALSE
E16.0	Primary Trajectory	ENSMUSG00000033933	Vhl	0.0245527	0.221	0.223	8368	genotypehet	0.0146875	0.0203076	0.471078	1	0.326907	NS	TRUE	FALSE	FALSE	FALSE	FALSE	FALSE	FALSE	FALSE
E16.0	Primary Trajectory	ENSMUSG00000030795	Fus	-0.00577411	0.934	0.93	35110	genotypehet	-0.00433971	-0.00624183	0.471769	1	-0.326271	NS	TRUE	FALSE	FALSE	FALSE	FALSE	FALSE	FALSE	FALSE
E16.0	Primary Trajectory	ENSMUSG00000032883	Acsl3	-0.00370119	0.141	0.141	5301	genotypehet	-0.018171	-0.0245935	0.472018	1	-0.326042	NS	TRUE	FALSE	FALSE	FALSE	FALSE	FALSE	FALSE	FALSE
E16.0	Primary Trajectory	ENSMUSG00000039967	Zfp292	0.000228921	0.381	0.383	14410	genotypehet	0.0112042	0.0158161	0.472634	1	0.325475	NS	TRUE	FALSE	FALSE	FALSE	FALSE	FALSE	FALSE	FALSE
E16.0	Primary Trajectory	ENSMUSG00000032872	Cyb5r4	0.0439147	0.29	0.296	11056	genotypehet	0.0122296	0.0170929	0.473036	1	0.325106	NS	FALSE	FALSE	FALSE	FALSE	FALSE	FALSE	FALSE	FALSE
E16.0	Primary Trajectory	ENSMUSG00000059791	Nrm	-0.00965119	0.117	0.116	4392	genotypehet	-0.0197877	-0.0265308	0.473384	1	-0.324786	NS	FALSE	FALSE	FALSE	FALSE	FALSE	FALSE	FALSE	FALSE
E16.0	Primary Trajectory	ENSMUSG00000027669	Gnb4	-0.00768415	0.13	0.131	4922	genotypehet	0.0203111	0.0273259	0.473778	1	-0.324425	NS	FALSE	FALSE	FALSE	FALSE	FALSE	FALSE	FALSE	FALSE
E16.0	Primary Trajectory	ENSMUSG00000030410	Dmwd	0.0216815	0.123	0.125	4674	genotypehet	0.0213291	0.0281943	0.47383	1	0.324377	NS	FALSE	FALSE	FALSE	FALSE	FALSE	FALSE	FALSE	TRUE
E16.0	Primary Trajectory	ENSMUSG00000019822	Smpd2	0.0052854	0.113	0.11	4199	genotypehet	-0.0205404	-0.0273777	0.474221	1	0.324019	NS	FALSE	FALSE	FALSE	FALSE	FALSE	FALSE	FALSE	FALSE
E16.0	Primary Trajectory	ENSMUSG00000031955	Bcar1	0.0179646	0.222	0.226	8461	genotypehet	0.0160161	0.0221987	0.475288	1	0.323044	NS	FALSE	FALSE	FALSE	FALSE	FALSE	FALSE	FALSE	FALSE
E16.0	Primary Trajectory	ENSMUSG00000022191	Drosha	-0.0397604	0.21	0.206	7832	genotypehet	-0.0155837	-0.0214104	0.475465	1	-0.322881	NS	TRUE	FALSE	FALSE	FALSE	FALSE	FALSE	FALSE	FALSE
E16.0	Primary Trajectory	ENSMUSG00000039717	Ralyl	-0.076224	0.147	0.144	5478	genotypehet	-0.0204618	-0.0276918	0.475788	1	-0.322586	NS	FALSE	FALSE	FALSE	FALSE	FALSE	FALSE	FALSE	FALSE
E16.0	Primary Trajectory	ENSMUSG00000039640	Mrpl12	0.00861905	0.559	0.559	21074	genotypehet	0.00750467	0.0107014	0.476343	1	0.322081	NS	TRUE	FALSE	FALSE	FALSE	FALSE	FALSE	FALSE	FALSE
E16.0	Primary Trajectory	ENSMUSG00000020776	Fbf1	-0.0141652	0.102	0.102	3832	genotypehet	0.0238238	0.030973	0.476548	1	-0.321893	NS	FALSE	FALSE	FALSE	FALSE	FALSE	FALSE	FALSE	FALSE
E16.0	Primary Trajectory	ENSMUSG00000028057	Rit1	-0.0156381	0.157	0.153	5822	genotypehet	-0.0178972	-0.0242546	0.476682	1	-0.321772	NS	FALSE	FALSE	FALSE	FALSE	FALSE	FALSE	FALSE	FALSE
E16.0	Primary Trajectory	ENSMUSG00000066979	Bub3	-0.00480768	0.63	0.632	23782	genotypehet	-0.00803542	-0.0115121	0.476954	1	-0.321524	NS	FALSE	FALSE	FALSE	FALSE	FALSE	FALSE	FALSE	FALSE
E16.0	Primary Trajectory	ENSMUSG00000027551	Zfp64	0.04747	0.119	0.12	4518	genotypehet	0.020139	0.0267958	0.477037	1	0.321448	NS	TRUE	FALSE	FALSE	FALSE	FALSE	FALSE	FALSE	FALSE
E16.0	Primary Trajectory	ENSMUSG00000033152	Podxl2	-0.00058034	0.701	0.705	26508	genotypehet	0.00800654	0.0114825	0.477089	1	-0.321401	NS	FALSE	FALSE	FALSE	FALSE	FALSE	FALSE	FALSE	FALSE
E16.0	Primary Trajectory	ENSMUSG00000028890	Mtf1	-0.0257852	0.105	0.103	3922	genotypehet	-0.0217132	-0.0284666	0.477131	1	-0.321362	NS	TRUE	FALSE	FALSE	FALSE	FALSE	FALSE	FALSE	FALSE
E16.0	Primary Trajectory	ENSMUSG00000036430	Tbcc	-0.012778	0.243	0.242	9131	genotypehet	-0.0136192	-0.0189139	0.477489	1	-0.321036	NS	TRUE	FALSE	FALSE	FALSE	FALSE	FALSE	FALSE	FALSE
E16.0	Primary Trajectory	ENSMUSG00000074211	Sdhaf1	0.0274646	0.298	0.301	11309	genotypehet	0.012045	0.0168631	0.477563	1	0.32097	NS	FALSE	FALSE	FALSE	FALSE	FALSE	FALSE	FALSE	FALSE
E16.0	Primary Trajectory	ENSMUSG00000019920	Lims1	-0.0351721	0.189	0.184	7015	genotypehet	-0.0151983	-0.0209454	0.477824	1	-0.320732	NS	TRUE	FALSE	FALSE	FALSE	FALSE	FALSE	FALSE	FALSE
E16.0	Primary Trajectory	ENSMUSG00000027206	Cops2	0.0319413	0.317	0.321	12029	genotypehet	0.0113319	0.015911	0.478118	1	0.320465	NS	FALSE	FALSE	FALSE	FALSE	FALSE	FALSE	FALSE	FALSE
E16.0	Primary Trajectory	ENSMUSG00000044807	Zfp354c	0.0171582	0.139	0.141	5287	genotypehet	0.0198717	0.0266544	0.478363	1	0.320243	NS	TRUE	FALSE	FALSE	FALSE	FALSE	FALSE	FALSE	FALSE
E16.0	Primary Trajectory	ENSMUSG00000040390	Map3k10	0.0302959	0.099	0.101	3777	genotypehet	0.0233886	0.0303614	0.478753	1	0.319889	NS	TRUE	FALSE	FALSE	FALSE	FALSE	FALSE	FALSE	FALSE
E16.0	Primary Trajectory	ENSMUSG00000046010	Zfp830	0.0197007	0.165	0.168	6283	genotypehet	0.0170058	0.0231535	0.479042	1	0.319626	NS	FALSE	FALSE	FALSE	FALSE	FALSE	FALSE	FALSE	FALSE
E16.0	Primary Trajectory	ENSMUSG00000070000	Fcho1	0.0256405	0.119	0.122	4538	genotypehet	0.0214498	0.028483	0.480431	1	0.318369	NS	FALSE	FALSE	FALSE	FALSE	FALSE	FALSE	FALSE	TRUE
E16.0	Primary Trajectory	ENSMUSG00000028932	Psmc2	0.0265004	0.558	0.562	21114	genotypehet	0.00728347	0.0103932	0.480782	1	0.318052	NS	TRUE	FALSE	FALSE	FALSE	FALSE	FALSE	FALSE	FALSE
E16.0	Primary Trajectory	ENSMUSG00000018736	Ndel1	-0.016354	0.233	0.231	8726	genotypehet	-0.0142677	-0.0197294	0.48091	1	-0.317936	NS	TRUE	FALSE	FALSE	FALSE	FALSE	FALSE	FALSE	FALSE
E16.0	Primary Trajectory	ENSMUSG00000003813	Rad23a	0.0210281	0.261	0.262	9861	genotypehet	0.012383	0.0173189	0.480972	1	0.31788	NS	TRUE	FALSE	FALSE	FALSE	FALSE	FALSE	FALSE	FALSE
E16.0	Primary Trajectory	ENSMUSG00000062981	Mrpl42	0.0171363	0.597	0.601	22585	genotypehet	0.00704452	0.0100602	0.481291	1	0.317592	NS	TRUE	FALSE	FALSE	FALSE	FALSE	FALSE	FALSE	FALSE
E16.0	Primary Trajectory	ENSMUSG00000026313	Hdac4	-0.0478314	0.114	0.112	4244	genotypehet	-0.0218205	-0.02876	0.481319	1	-0.317567	NS	TRUE	FALSE	FALSE	FALSE	FALSE	FALSE	FALSE	TRUE
E16.0	Primary Trajectory	ENSMUSG00000027777	Schip1	0.0180671	0.498	0.494	18694	genotypehet	-0.00903576	-0.0129033	0.481608	1	0.317306	NS	TRUE	FALSE	FALSE	FALSE	FALSE	FALSE	FALSE	FALSE
E16.0	Primary Trajectory	ENSMUSG00000062373	Tmem65	-0.0131552	0.171	0.172	6474	genotypehet	0.0167272	0.0228474	0.482065	1	-0.316894	NS	TRUE	FALSE	FALSE	FALSE	FALSE	FALSE	FALSE	FALSE
E16.0	Primary Trajectory	ENSMUSG00000058833	Rex1bd	0.00403646	0.53	0.532	20010	genotypehet	-0.00804673	-0.0114488	0.482374	1	0.316617	NS	TRUE	FALSE	FALSE	FALSE	FALSE	FALSE	FALSE	FALSE
E16.0	Primary Trajectory	ENSMUSG00000025743	Sdc3	0.00484857	0.199	0.201	7536	genotypehet	0.016866	0.0232438	0.482536	1	0.31647	NS	FALSE	FALSE	FALSE	FALSE	FALSE	FALSE	FALSE	FALSE
E16.0	Primary Trajectory	ENSMUSG00000022322	Shcbp1	-0.0114452	0.123	0.122	4617	genotypehet	-0.0179831	-0.0247409	0.483347	1	-0.315741	NS	FALSE	FALSE	FALSE	FALSE	FALSE	FALSE	FALSE	FALSE
E16.0	Primary Trajectory	ENSMUSG00000059474	Mbtd1	0.00065593	0.4	0.403	15142	genotypehet	0.0103642	0.0146474	0.483386	1	0.315706	NS	TRUE	FALSE	FALSE	FALSE	FALSE	FALSE	FALSE	FALSE
E16.0	Primary Trajectory	ENSMUSG00000061589	Dot1l	-0.0299353	0.133	0.134	5049	genotypehet	0.0201262	0.0268711	0.483682	1	-0.31544	NS	TRUE	FALSE	FALSE	FALSE	FALSE	FALSE	FALSE	TRUE
E16.0	Primary Trajectory	ENSMUSG00000049686	Orai1	-0.0191494	0.13	0.129	4880	genotypehet	-0.01992	-0.0266926	0.483698	1	-0.315425	NS	FALSE	FALSE	FALSE	FALSE	FALSE	FALSE	FALSE	FALSE
E16.0	Primary Trajectory	ENSMUSG00000023079	Gtf2ird1	-0.051985	0.162	0.158	6023	genotypehet	-0.0177149	-0.0240306	0.485206	1	-0.314074	NS	TRUE	FALSE	FALSE	FALSE	FALSE	FALSE	FALSE	FALSE
E16.0	Primary Trajectory	ENSMUSG00000025240	Sacm1l	-0.0249728	0.107	0.104	3965	genotypehet	-0.0212833	-0.0279323	0.48541	1	-0.313891	NS	TRUE	FALSE	FALSE	FALSE	FALSE	FALSE	FALSE	FALSE
E16.0	Primary Trajectory	ENSMUSG00000031642	Sh3rf1	-0.0393595	0.105	0.102	3887	genotypehet	-0.0225745	-0.0294127	0.485431	1	-0.313873	NS	FALSE	FALSE	FALSE	FALSE	FALSE	FALSE	FALSE	FALSE
E16.0	Primary Trajectory	ENSMUSG00000018965	Ywhah	0.0258456	0.701	0.706	26528	genotypehet	0.00590361	0.00846161	0.485498	1	0.313813	NS	TRUE	FALSE	FALSE	FALSE	FALSE	FALSE	FALSE	FALSE
E16.0	Primary Trajectory	ENSMUSG00000032382	Snx1	0.0308669	0.281	0.288	10742	genotypehet	0.0118113	0.0165347	0.48566	1	0.313668	NS	TRUE	FALSE	FALSE	FALSE	FALSE	FALSE	FALSE	FALSE
E16.0	Primary Trajectory	ENSMUSG00000090122	Kcne1l	0.059376	0.118	0.12	4479	genotypehet	0.0202554	0.0274103	0.48593	1	0.313427	NS	FALSE	FALSE	FALSE	FALSE	FALSE	FALSE	FALSE	FALSE
E16.0	Primary Trajectory	ENSMUSG00000038982	Bloc1s5	-0.0393914	0.156	0.154	5829	genotypehet	-0.0169664	-0.0229999	0.486727	1	-0.312715	NS	FALSE	FALSE	FALSE	FALSE	FALSE	FALSE	FALSE	FALSE
E16.0	Primary Trajectory	ENSMUSG00000018849	Wwc1	0.0134743	0.157	0.16	5976	genotypehet	0.0188069	0.0254082	0.486933	1	0.312531	NS	FALSE	FALSE	FALSE	FALSE	FALSE	FALSE	FALSE	TRUE
E16.0	Primary Trajectory	ENSMUSG00000003810	Mast2	-0.0566296	0.141	0.137	5245	genotypehet	-0.0195169	-0.0260727	0.487163	1	-0.312326	NS	TRUE	FALSE	FALSE	FALSE	FALSE	FALSE	FALSE	TRUE
E16.0	Primary Trajectory	ENSMUSG00000034297	Med13	-0.00896721	0.169	0.166	6319	genotypehet	-0.0176953	-0.0240403	0.487255	1	-0.312244	NS	TRUE	FALSE	FALSE	FALSE	FALSE	FALSE	FALSE	TRUE
E16.0	Primary Trajectory	ENSMUSG00000026575	Nme7	-0.00625619	0.169	0.166	6299	genotypehet	-0.0157856	-0.0215492	0.487279	1	-0.312222	NS	TRUE	FALSE	FALSE	FALSE	FALSE	FALSE	FALSE	FALSE
E16.0	Primary Trajectory	ENSMUSG00000045624	Esf1	0.0269663	0.25	0.254	9502	genotypehet	0.0129703	0.018064	0.488167	1	0.311431	NS	TRUE	FALSE	FALSE	FALSE	FALSE	FALSE	FALSE	FALSE
E16.0	Primary Trajectory	ENSMUSG00000027746	Ufm1	0.0198379	0.358	0.362	13584	genotypehet	0.0104417	0.0147015	0.488173	1	0.311426	NS	FALSE	FALSE	FALSE	FALSE	FALSE	FALSE	FALSE	FALSE
E16.0	Primary Trajectory	ENSMUSG00000010097	Nxf1	0.0167478	0.216	0.216	8141	genotypehet	0.014052	0.0194028	0.488282	1	0.311329	NS	TRUE	FALSE	FALSE	FALSE	FALSE	FALSE	FALSE	FALSE
E16.0	Primary Trajectory	ENSMUSG00000024590	Lmnb1	0.0256718	0.638	0.641	24102	genotypehet	0.00727954	0.0104413	0.488792	1	0.310876	NS	TRUE	FALSE	FALSE	FALSE	FALSE	FALSE	FALSE	FALSE
E16.0	Primary Trajectory	ENSMUSG00000025423	Pias2	-0.0207748	0.2	0.195	7427	genotypehet	-0.0148947	-0.0204708	0.488846	1	-0.310828	NS	TRUE	FALSE	FALSE	FALSE	FALSE	FALSE	FALSE	FALSE
E16.0	Primary Trajectory	ENSMUSG00000078652	Psme3	0.0213704	0.324	0.326	12249	genotypehet	0.0107264	0.0150673	0.488899	1	0.310781	NS	TRUE	FALSE	FALSE	FALSE	FALSE	FALSE	FALSE	FALSE
E16.0	Primary Trajectory	ENSMUSG00000031290	Lrch2	0.0553845	0.169	0.17	6379	genotypehet	0.0176874	0.0240342	0.489838	1	0.309947	NS	FALSE	FALSE	FALSE	FALSE	FALSE	FALSE	FALSE	FALSE
E16.0	Primary Trajectory	ENSMUSG00000020952	Scfd1	-0.00974943	0.27	0.268	10132	genotypehet	-0.0125021	-0.0174682	0.489848	1	-0.309938	NS	TRUE	FALSE	FALSE	FALSE	FALSE	FALSE	FALSE	FALSE
E16.0	Primary Trajectory	ENSMUSG00000000561	Wdr77	0.011611	0.289	0.292	10958	genotypehet	0.0115557	0.0161963	0.490042	1	0.309767	NS	TRUE	FALSE	FALSE	FALSE	FALSE	FALSE	FALSE	FALSE
E16.0	Primary Trajectory	ENSMUSG00000028629	Exo5	-0.0459339	0.137	0.134	5114	genotypehet	-0.0187155	-0.0251194	0.490402	1	-0.309447	NS	TRUE	FALSE	FALSE	FALSE	FALSE	FALSE	FALSE	FALSE
E16.0	Primary Trajectory	ENSMUSG00000029192	Tbc1d14	0.027113	0.16	0.162	6079	genotypehet	0.017945	0.0243621	0.49067	1	0.309211	NS	TRUE	FALSE	FALSE	FALSE	FALSE	FALSE	FALSE	FALSE
E16.0	Primary Trajectory	ENSMUSG00000014767	Tbp	0.0298538	0.142	0.145	5429	genotypehet	0.0176653	0.0237647	0.490726	1	0.309161	NS	TRUE	FALSE	FALSE	FALSE	FALSE	FALSE	FALSE	FALSE
E16.0	Primary Trajectory	ENSMUSG00000035529	Prdm4	0.0302772	0.113	0.114	4281	genotypehet	0.0203135	0.0267386	0.491425	1	0.308543	NS	FALSE	FALSE	FALSE	FALSE	FALSE	FALSE	FALSE	FALSE
E16.0	Primary Trajectory	ENSMUSG00000049232	Tigd2	0.00262231	0.136	0.136	5137	genotypehet	0.0193326	0.0260316	0.491522	1	0.308457	NS	FALSE	FALSE	FALSE	FALSE	FALSE	FALSE	FALSE	FALSE
E16.0	Primary Trajectory	ENSMUSG00000051853	Arf3	0.00462663	0.327	0.329	12381	genotypehet	0.0116662	0.0163898	0.491597	1	0.308391	NS	FALSE	FALSE	FALSE	FALSE	FALSE	FALSE	FALSE	TRUE
E16.0	Primary Trajectory	ENSMUSG00000024843	Chka	0.00674016	0.309	0.313	11738	genotypehet	0.0116736	0.0163869	0.491849	1	0.308168	NS	FALSE	FALSE	FALSE	FALSE	FALSE	FALSE	FALSE	FALSE
E16.0	Primary Trajectory	ENSMUSG00000048696	Mex3d	-0.0612082	0.127	0.124	4724	genotypehet	-0.020675	-0.0274739	0.492049	1	-0.307992	NS	FALSE	FALSE	FALSE	FALSE	FALSE	FALSE	FALSE	FALSE
E16.0	Primary Trajectory	ENSMUSG00000056050	Mia3	-0.00573948	0.192	0.194	7265	genotypehet	0.0156279	0.0214243	0.492117	1	-0.307931	NS	TRUE	FALSE	FALSE	FALSE	FALSE	FALSE	FALSE	FALSE
E16.0	Primary Trajectory	ENSMUSG00000031691	Tnpo2	-0.0916143	0.162	0.159	6048	genotypehet	-0.0186403	-0.0252714	0.492522	1	-0.307574	NS	TRUE	FALSE	FALSE	FALSE	FALSE	FALSE	FALSE	TRUE
E16.0	Primary Trajectory	ENSMUSG00000018377	Vezf1	-0.0187817	0.4	0.395	14972	genotypehet	-0.009828	-0.0139019	0.492978	1	-0.307173	NS	TRUE	TRUE	FALSE	FALSE	FALSE	FALSE	FALSE	FALSE
E16.0	Primary Trajectory	ENSMUSG00000030257	Srgap3	-0.0291879	0.174	0.17	6474	genotypehet	-0.0172444	-0.0234449	0.493165	1	-0.307008	NS	FALSE	FALSE	FALSE	FALSE	FALSE	FALSE	FALSE	TRUE
E16.0	Primary Trajectory	ENSMUSG00000025024	Smndc1	0.0278369	0.256	0.259	9714	genotypehet	0.0124626	0.0173739	0.493565	1	0.306656	NS	FALSE	FALSE	FALSE	FALSE	FALSE	FALSE	FALSE	FALSE
E16.0	Primary Trajectory	ENSMUSG00000007216	Zfp775	0.0295492	0.11	0.113	4207	genotypehet	0.0204224	0.0269654	0.493815	1	0.306435	NS	TRUE	FALSE	FALSE	FALSE	FALSE	FALSE	FALSE	FALSE
E16.0	Primary Trajectory	ENSMUSG00000052798	Nup107	-0.022792	0.138	0.134	5116	genotypehet	-0.0176462	-0.0237531	0.494317	1	-0.305994	NS	FALSE	FALSE	FALSE	FALSE	FALSE	FALSE	FALSE	FALSE
E16.0	Primary Trajectory	ENSMUSG00000034724	Cnot6l	-0.0530459	0.115	0.113	4309	genotypehet	-0.0204407	-0.0269154	0.494643	1	-0.305708	NS	TRUE	FALSE	FALSE	FALSE	FALSE	FALSE	FALSE	FALSE
E16.0	Primary Trajectory	ENSMUSG00000036817	Sun1	0.0275628	0.189	0.189	7122	genotypehet	0.015884	0.0217843	0.49467	1	0.305684	NS	FALSE	FALSE	FALSE	FALSE	FALSE	FALSE	FALSE	FALSE
E16.0	Primary Trajectory	ENSMUSG00000057858	Fam204a	-0.0128164	0.258	0.252	9600	genotypehet	-0.0126921	-0.0177214	0.494959	1	-0.305431	NS	TRUE	FALSE	FALSE	FALSE	FALSE	FALSE	FALSE	FALSE
E16.0	Primary Trajectory	ENSMUSG00000032580	Rbm5	0.00138033	0.518	0.522	19595	genotypehet	0.00855295	0.0121585	0.495037	1	0.305362	NS	TRUE	FALSE	FALSE	FALSE	FALSE	FALSE	FALSE	FALSE
E16.0	Primary Trajectory	ENSMUSG00000023232	Serinc2	0.0197654	0.219	0.22	8271	genotypehet	0.0142706	0.0196882	0.495225	1	0.305198	NS	TRUE	FALSE	FALSE	FALSE	FALSE	FALSE	FALSE	FALSE
E16.0	Primary Trajectory	ENSMUSG00000028149	Rap1gds1	0.0304737	0.134	0.136	5093	genotypehet	0.0185785	0.0248929	0.495491	1	0.304964	NS	FALSE	FALSE	FALSE	FALSE	FALSE	FALSE	FALSE	FALSE
E16.0	Primary Trajectory	ENSMUSG00000039356	Exosc2	0.03523	0.142	0.142	5349	genotypehet	0.0176542	0.0238936	0.495736	1	0.304749	NS	TRUE	FALSE	FALSE	FALSE	FALSE	FALSE	FALSE	FALSE
E16.0	Primary Trajectory	ENSMUSG00000015749	Anp32e	0.0210445	0.624	0.62	23444	genotypehet	0.00716206	0.010271	0.496047	1	0.304477	NS	TRUE	FALSE	FALSE	FALSE	FALSE	FALSE	FALSE	FALSE
E16.0	Primary Trajectory	ENSMUSG00000040907	Atp1a3	-0.0582584	0.107	0.105	3976	genotypehet	-0.023409	-0.0305966	0.496339	1	-0.304222	NS	FALSE	FALSE	FALSE	FALSE	FALSE	FALSE	FALSE	FALSE
E16.0	Primary Trajectory	ENSMUSG00000053483	Usp21	0.0367245	0.121	0.121	4555	genotypehet	0.0198396	0.0263072	0.497379	1	0.303313	NS	TRUE	FALSE	FALSE	FALSE	FALSE	FALSE	FALSE	FALSE
E16.0	Primary Trajectory	ENSMUSG00000033701	Acbd6	0.000682958	0.487	0.486	18336	genotypehet	0.00833878	0.0118442	0.497495	1	0.303212	NS	FALSE	FALSE	FALSE	FALSE	FALSE	FALSE	FALSE	FALSE
E16.0	Primary Trajectory	ENSMUSG00000057963	Itpk1	0.017353	0.323	0.326	12232	genotypehet	0.0120669	0.016991	0.49761	1	0.303111	NS	TRUE	FALSE	FALSE	FALSE	FALSE	FALSE	FALSE	FALSE
E16.0	Primary Trajectory	ENSMUSG00000055760	Gemin6	0.0811502	0.148	0.151	5653	genotypehet	0.016062	0.0218406	0.497671	1	0.303058	NS	FALSE	FALSE	FALSE	FALSE	FALSE	FALSE	FALSE	FALSE
E16.0	Primary Trajectory	ENSMUSG00000042197	Zfp451	-0.0382745	0.307	0.302	11460	genotypehet	-0.0121694	-0.0170282	0.498035	1	-0.30274	NS	TRUE	FALSE	FALSE	FALSE	FALSE	FALSE	FALSE	FALSE
E16.0	Primary Trajectory	ENSMUSG00000013076	Amotl1	-0.0223318	0.121	0.119	4531	genotypehet	-0.0199095	-0.0264899	0.49836	1	-0.302456	NS	FALSE	FALSE	FALSE	FALSE	FALSE	FALSE	FALSE	FALSE
E16.0	Primary Trajectory	ENSMUSG00000021629	Slc30a5	0.00790607	0.137	0.135	5116	genotypehet	-0.0177918	-0.0238934	0.498989	1	0.301909	NS	FALSE	FALSE	FALSE	FALSE	FALSE	FALSE	FALSE	FALSE
E16.0	Primary Trajectory	ENSMUSG00000063446	Plppr1	0.0126142	0.207	0.207	7807	genotypehet	0.0159537	0.0220368	0.49907	1	0.301839	NS	FALSE	FALSE	FALSE	FALSE	FALSE	FALSE	FALSE	FALSE
E16.0	Primary Trajectory	ENSMUSG00000028070	Naxe	0.00559463	0.472	0.47	17764	genotypehet	0.00831955	0.0118131	0.499322	1	0.301619	NS	FALSE	FALSE	FALSE	FALSE	FALSE	FALSE	FALSE	FALSE
E16.0	Primary Trajectory	ENSMUSG00000020196	Cabin1	0.00779226	0.209	0.211	7928	genotypehet	0.0147956	0.0204104	0.499746	1	0.30125	NS	FALSE	FALSE	FALSE	FALSE	FALSE	FALSE	FALSE	TRUE
E16.0	Primary Trajectory	ENSMUSG00000024472	Dcp2	-0.0197662	0.106	0.102	3911	genotypehet	-0.0207478	-0.0269286	0.500263	1	-0.300802	NS	FALSE	FALSE	FALSE	FALSE	FALSE	FALSE	FALSE	FALSE
E16.0	Primary Trajectory	ENSMUSG00000025235	Bbs4	0.0469897	0.106	0.109	4055	genotypehet	0.0206813	0.0271385	0.500987	1	0.300174	NS	FALSE	FALSE	FALSE	FALSE	FALSE	FALSE	FALSE	FALSE
E16.0	Primary Trajectory	ENSMUSG00000043284	Tmem11	-0.01223	0.381	0.377	14290	genotypehet	-0.00948631	-0.0133789	0.501068	1	-0.300104	NS	FALSE	FALSE	FALSE	FALSE	FALSE	FALSE	FALSE	FALSE
E16.0	Primary Trajectory	ENSMUSG00000001521	Tulp3	-0.0373865	0.114	0.111	4252	genotypehet	-0.0196273	-0.0259999	0.501428	1	-0.299792	NS	FALSE	FALSE	FALSE	FALSE	FALSE	FALSE	FALSE	FALSE
E16.0	Primary Trajectory	ENSMUSG00000030619	Eed	-0.0101179	0.244	0.238	9064	genotypehet	-0.0125245	-0.0174454	0.501555	1	-0.299681	NS	TRUE	FALSE	FALSE	FALSE	FALSE	TRUE	FALSE	FALSE
E16.0	Primary Trajectory	ENSMUSG00000024170	Telo2	-0.000755377	0.233	0.235	8830	genotypehet	0.0138961	0.0192341	0.50182	1	-0.299452	NS	FALSE	FALSE	FALSE	FALSE	FALSE	FALSE	FALSE	FALSE
E16.0	Primary Trajectory	ENSMUSG00000003208	Yju2	0.00660173	0.158	0.162	6045	genotypehet	0.0164481	0.0223221	0.502263	1	0.299069	NS	TRUE	FALSE	FALSE	FALSE	FALSE	FALSE	FALSE	FALSE
E16.0	Primary Trajectory	ENSMUSG00000031921	Terf2	-0.0496994	0.114	0.111	4236	genotypehet	-0.0203418	-0.0267421	0.502737	1	-0.298659	NS	TRUE	FALSE	FALSE	FALSE	FALSE	FALSE	FALSE	FALSE
E16.0	Primary Trajectory	ENSMUSG00000031533	Mrps31	-0.022656	0.14	0.137	5198	genotypehet	-0.0170941	-0.0230346	0.502927	1	-0.298495	NS	TRUE	FALSE	FALSE	FALSE	FALSE	FALSE	FALSE	FALSE
E16.0	Primary Trajectory	ENSMUSG00000024414	Mrpl27	-0.00474198	0.409	0.413	15513	genotypehet	0.00902799	0.0127674	0.50361	1	-0.297906	NS	TRUE	FALSE	FALSE	FALSE	FALSE	FALSE	FALSE	FALSE
E16.0	Primary Trajectory	ENSMUSG00000038375	Trp53inp2	0.0104144	0.185	0.187	7004	genotypehet	0.016247	0.0222044	0.503629	1	0.297889	NS	TRUE	FALSE	FALSE	FALSE	FALSE	FALSE	FALSE	FALSE
E16.0	Primary Trajectory	ENSMUSG00000006498	Ptbp1	0.0281676	0.297	0.294	11120	genotypehet	0.0108813	0.0153301	0.50426	1	0.297346	NS	TRUE	FALSE	FALSE	FALSE	FALSE	FALSE	FALSE	FALSE
E16.0	Primary Trajectory	ENSMUSG00000021182	Ccdc88c	0.00916439	0.177	0.18	6739	genotypehet	0.0166606	0.0227458	0.504737	1	0.296935	NS	TRUE	FALSE	FALSE	FALSE	FALSE	FALSE	FALSE	FALSE
E16.0	Primary Trajectory	ENSMUSG00000022437	Samm50	0.0277684	0.376	0.376	14164	genotypehet	0.00932016	0.0131713	0.504741	1	0.296931	NS	FALSE	FALSE	FALSE	FALSE	FALSE	FALSE	FALSE	FALSE
E16.0	Primary Trajectory	ENSMUSG00000049606	Zfp644	-0.00208299	0.347	0.345	13036	genotypehet	0.0107643	0.0151265	0.504776	1	-0.296901	NS	TRUE	FALSE	FALSE	FALSE	FALSE	FALSE	FALSE	FALSE
E16.0	Primary Trajectory	ENSMUSG00000068391	Chrac1	0.0186882	0.275	0.271	10293	genotypehet	-0.0117213	-0.0163892	0.505174	1	0.296559	NS	TRUE	FALSE	FALSE	FALSE	FALSE	FALSE	FALSE	FALSE
E16.0	Primary Trajectory	ENSMUSG00000026790	Odf2	0.00829262	0.262	0.265	9924	genotypehet	0.0120631	0.0168694	0.505208	1	0.296529	NS	FALSE	FALSE	FALSE	FALSE	FALSE	FALSE	FALSE	FALSE
E16.0	Primary Trajectory	ENSMUSG00000001127	Araf	-0.0348646	0.331	0.329	12435	genotypehet	-0.0111079	-0.0155915	0.505949	1	-0.295893	NS	TRUE	FALSE	FALSE	FALSE	FALSE	FALSE	FALSE	FALSE
E16.0	Primary Trajectory	ENSMUSG00000031938	4931406C07Rik	0.0420535	0.128	0.13	4852	genotypehet	0.0189278	0.0253344	0.505997	1	0.295852	NS	FALSE	FALSE	FALSE	FALSE	FALSE	FALSE	FALSE	FALSE
E16.0	Primary Trajectory	ENSMUSG00000040331	Nsmce4a	0.00623159	0.505	0.514	19222	genotypehet	-0.00783855	-0.011203	0.506215	1	0.295665	NS	TRUE	FALSE	FALSE	FALSE	FALSE	FALSE	FALSE	FALSE
E16.0	Primary Trajectory	ENSMUSG00000024150	Mcfd2	-0.00584037	0.177	0.175	6626	genotypehet	-0.014998	-0.0205206	0.506504	1	-0.295417	NS	FALSE	FALSE	FALSE	FALSE	FALSE	FALSE	FALSE	FALSE
E16.0	Primary Trajectory	ENSMUSG00000026123	Plekhb2	-0.0373203	0.105	0.101	3875	genotypehet	-0.0208941	-0.0274225	0.506574	1	-0.295357	NS	FALSE	FALSE	FALSE	FALSE	FALSE	FALSE	FALSE	FALSE
E16.0	Primary Trajectory	ENSMUSG00000029578	Wipi2	0.0296862	0.278	0.282	10549	genotypehet	0.0118029	0.0164723	0.506637	1	0.295303	NS	FALSE	FALSE	FALSE	FALSE	FALSE	FALSE	FALSE	FALSE
E16.0	Primary Trajectory	ENSMUSG00000030335	Mrpl51	-0.00932236	0.509	0.499	18985	genotypehet	0.00767362	0.0109221	0.506764	1	-0.295194	NS	TRUE	FALSE	FALSE	FALSE	FALSE	FALSE	FALSE	FALSE
E16.0	Primary Trajectory	ENSMUSG00000052337	Immt	-0.0152368	0.432	0.429	16228	genotypehet	-0.00847102	-0.0120194	0.506995	1	-0.294997	NS	TRUE	FALSE	FALSE	FALSE	FALSE	FALSE	FALSE	FALSE
E16.0	Primary Trajectory	ENSMUSG00000020843	Timm22	0.00352374	0.29	0.288	10893	genotypehet	-0.0111635	-0.0156194	0.507947	1	0.294182	NS	TRUE	FALSE	FALSE	FALSE	FALSE	FALSE	FALSE	FALSE
E16.0	Primary Trajectory	ENSMUSG00000034042	Gpbp1l1	0.0768067	0.108	0.111	4133	genotypehet	0.0204739	0.0269766	0.508188	1	0.293976	NS	TRUE	FALSE	FALSE	FALSE	FALSE	FALSE	FALSE	FALSE
E16.0	Primary Trajectory	ENSMUSG00000006392	Med8	0.0206692	0.407	0.41	15405	genotypehet	0.00889336	0.0125731	0.508548	1	0.293668	NS	FALSE	FALSE	FALSE	FALSE	FALSE	FALSE	FALSE	FALSE
E16.0	Primary Trajectory	ENSMUSG00000015759	Cnih1	-0.00118297	0.403	0.401	15151	genotypehet	-0.00884492	-0.0125259	0.508772	1	-0.293477	NS	TRUE	FALSE	FALSE	FALSE	FALSE	FALSE	FALSE	FALSE
E16.0	Primary Trajectory	ENSMUSG00000039759	Thap3	0.00764915	0.223	0.225	8439	genotypehet	0.0138396	0.019089	0.508861	1	0.293401	NS	TRUE	FALSE	FALSE	FALSE	FALSE	FALSE	FALSE	FALSE
E16.0	Primary Trajectory	ENSMUSG00000022971	Ifnar2	-0.00213112	0.13	0.126	4818	genotypehet	-0.018278	-0.0244013	0.5091	1	-0.293197	NS	TRUE	FALSE	FALSE	FALSE	FALSE	FALSE	FALSE	FALSE
E16.0	Primary Trajectory	ENSMUSG00000040761	Spen	-0.0495495	0.169	0.169	6366	genotypehet	-0.016354	-0.022189	0.509525	1	-0.292834	NS	TRUE	FALSE	FALSE	TRUE	FALSE	FALSE	FALSE	TRUE
E16.0	Primary Trajectory	ENSMUSG00000057706	Mex3b	-0.033455	0.307	0.306	11555	genotypehet	-0.0121153	-0.0170054	0.509687	1	-0.292696	NS	TRUE	FALSE	FALSE	FALSE	FALSE	FALSE	FALSE	FALSE
E16.0	Primary Trajectory	ENSMUSG00000040054	Baz2a	-0.0502051	0.104	0.102	3879	genotypehet	-0.0217315	-0.028369	0.509702	1	-0.292684	NS	TRUE	FALSE	FALSE	FALSE	FALSE	FALSE	FALSE	TRUE
E16.0	Primary Trajectory	ENSMUSG00000029472	Anapc5	0.0209837	0.765	0.77	28928	genotypehet	0.00512031	0.00734086	0.509969	1	0.292456	NS	TRUE	FALSE	FALSE	FALSE	FALSE	FALSE	FALSE	FALSE
E16.0	Primary Trajectory	ENSMUSG00000004100	Ppan	0.0310605	0.183	0.183	6910	genotypehet	0.0148296	0.0202999	0.510119	1	0.292328	NS	TRUE	FALSE	FALSE	FALSE	FALSE	FALSE	FALSE	FALSE
E16.0	Primary Trajectory	ENSMUSG00000018932	Map2k3	0.0119819	0.104	0.106	3944	genotypehet	0.0195024	0.0256757	0.510333	1	0.292147	NS	FALSE	FALSE	FALSE	FALSE	FALSE	FALSE	FALSE	FALSE
E16.0	Primary Trajectory	ENSMUSG00000047731	Wbp1l	-0.0244786	0.158	0.154	5867	genotypehet	-0.0166942	-0.0226052	0.510349	1	-0.292133	NS	FALSE	FALSE	FALSE	FALSE	FALSE	FALSE	FALSE	FALSE
E16.0	Primary Trajectory	ENSMUSG00000049878	Rlf	0.0278628	0.242	0.243	9155	genotypehet	0.0137104	0.0190245	0.510361	1	0.292123	NS	TRUE	FALSE	FALSE	FALSE	FALSE	FALSE	FALSE	FALSE
E16.0	Primary Trajectory	ENSMUSG00000009739	Pou6f1	0.020356	0.154	0.155	5836	genotypehet	0.0177488	0.0239899	0.510396	1	0.292093	NS	TRUE	FALSE	FALSE	FALSE	FALSE	FALSE	FALSE	FALSE
E16.0	Primary Trajectory	ENSMUSG00000023235	Ccl25	0.0160525	0.139	0.143	5314	genotypehet	0.0182533	0.0245954	0.510418	1	0.292074	NS	TRUE	FALSE	FALSE	FALSE	FALSE	FALSE	FALSE	FALSE
E16.0	Primary Trajectory	ENSMUSG00000036622	Atp13a2	-0.00822902	0.281	0.28	10578	genotypehet	0.012383	0.0172976	0.510625	1	-0.291898	NS	FALSE	FALSE	FALSE	FALSE	FALSE	FALSE	FALSE	TRUE
E16.0	Primary Trajectory	ENSMUSG00000024548	Setbp1	-0.0352291	0.332	0.33	12472	genotypehet	-0.0109377	-0.015369	0.511698	1	-0.290986	NS	TRUE	FALSE	FALSE	FALSE	FALSE	FALSE	FALSE	FALSE
E16.0	Primary Trajectory	ENSMUSG00000025868	Higd2a	0.00249215	0.604	0.604	22760	genotypehet	-0.00691103	-0.0098556	0.51175	1	0.290942	NS	FALSE	FALSE	FALSE	FALSE	FALSE	FALSE	FALSE	FALSE
E16.0	Primary Trajectory	ENSMUSG00000022772	Senp5	-0.028587	0.124	0.122	4624	genotypehet	-0.0191117	-0.0254154	0.511953	1	-0.29077	NS	TRUE	FALSE	FALSE	FALSE	FALSE	FALSE	FALSE	FALSE
E16.0	Primary Trajectory	ENSMUSG00000027018	Hat1	0.0403963	0.264	0.268	10041	genotypehet	0.0121351	0.0171574	0.513359	1	0.289579	NS	FALSE	FALSE	FALSE	FALSE	FALSE	FALSE	FALSE	FALSE
E16.0	Primary Trajectory	ENSMUSG00000015994	Fnta	0.0125704	0.308	0.307	11589	genotypehet	0.0105386	0.0147699	0.514837	1	0.28833	NS	TRUE	FALSE	FALSE	FALSE	FALSE	FALSE	FALSE	FALSE
E16.0	Primary Trajectory	ENSMUSG00000024736	Tmem132a	-0.0374932	0.317	0.315	11894	genotypehet	-0.0118214	-0.0165786	0.514938	1	-0.288245	NS	FALSE	FALSE	FALSE	FALSE	FALSE	FALSE	FALSE	TRUE
E16.0	Primary Trajectory	ENSMUSG00000024911	Fibp	0.0201024	0.435	0.434	16378	genotypehet	0.00904336	0.0128051	0.515211	1	0.288015	NS	TRUE	FALSE	FALSE	FALSE	FALSE	FALSE	FALSE	FALSE
E16.0	Primary Trajectory	ENSMUSG00000024993	Dennd10	0.0281845	0.133	0.132	4996	genotypehet	-0.0173723	-0.023335	0.515334	1	0.287911	NS	TRUE	FALSE	FALSE	FALSE	FALSE	FALSE	FALSE	FALSE
E16.0	Primary Trajectory	ENSMUSG00000022957	Itsn1	0.0141521	0.3	0.306	11423	genotypehet	0.0128705	0.0180943	0.516043	1	0.287314	NS	TRUE	FALSE	FALSE	FALSE	FALSE	FALSE	FALSE	TRUE
E16.0	Primary Trajectory	ENSMUSG00000022769	Sdf2l1	-0.0446258	0.178	0.175	6635	genotypehet	-0.0153148	-0.0209514	0.516229	1	-0.287157	NS	FALSE	FALSE	FALSE	FALSE	FALSE	FALSE	FALSE	FALSE
E16.0	Primary Trajectory	ENSMUSG00000001482	Def8	0.0188311	0.119	0.121	4513	genotypehet	0.0187324	0.0248815	0.516257	1	0.287134	NS	TRUE	FALSE	FALSE	FALSE	FALSE	FALSE	FALSE	FALSE
E16.0	Primary Trajectory	ENSMUSG00000035890	Rnf126	-0.0198031	0.3	0.296	11223	genotypehet	-0.0109179	-0.0152961	0.516747	1	-0.286722	NS	TRUE	FALSE	FALSE	FALSE	FALSE	FALSE	FALSE	FALSE
E16.0	Primary Trajectory	ENSMUSG00000020647	Ncoa1	-0.0240413	0.142	0.139	5277	genotypehet	-0.0181968	-0.0244172	0.517695	1	-0.285926	NS	TRUE	TRUE	FALSE	FALSE	FALSE	FALSE	FALSE	TRUE
E16.0	Primary Trajectory	ENSMUSG00000020198	Ap3d1	0.0182222	0.164	0.165	6191	genotypehet	0.0160086	0.0217513	0.517785	1	0.28585	NS	TRUE	FALSE	FALSE	FALSE	FALSE	FALSE	FALSE	TRUE
E16.0	Primary Trajectory	ENSMUSG00000030691	Fchsd2	0.0286755	0.221	0.224	8404	genotypehet	0.0140692	0.019416	0.517836	1	0.285808	NS	TRUE	FALSE	FALSE	FALSE	FALSE	FALSE	FALSE	FALSE
E16.0	Primary Trajectory	ENSMUSG00000012483	Rpa3	-0.0105363	0.428	0.427	16118	genotypehet	-0.00847037	-0.0120234	0.517859	1	-0.285789	NS	FALSE	FALSE	FALSE	FALSE	FALSE	FALSE	FALSE	FALSE
E16.0	Primary Trajectory	ENSMUSG00000035521	Gnptg	0.0357255	0.18	0.183	6836	genotypehet	0.015145	0.0207325	0.51793	1	0.285729	NS	FALSE	FALSE	FALSE	FALSE	FALSE	FALSE	FALSE	FALSE
E16.0	Primary Trajectory	ENSMUSG00000064037	Gpn1	0.0121001	0.268	0.269	10121	genotypehet	0.0113343	0.0158147	0.51865	1	0.285126	NS	FALSE	FALSE	FALSE	FALSE	FALSE	FALSE	FALSE	FALSE
E16.0	Primary Trajectory	ENSMUSG00000055373	Fut9	-0.0622111	0.146	0.143	5443	genotypehet	-0.0182108	-0.0246125	0.518847	1	-0.284961	NS	TRUE	FALSE	FALSE	FALSE	FALSE	FALSE	FALSE	FALSE
E16.0	Primary Trajectory	ENSMUSG00000054277	Arfgap3	0.0414884	0.114	0.115	4319	genotypehet	0.0189816	0.0251264	0.518923	1	0.284897	NS	FALSE	FALSE	FALSE	FALSE	FALSE	FALSE	FALSE	FALSE
E16.0	Primary Trajectory	ENSMUSG00000032254	Kif23	-0.00478353	0.137	0.133	5090	genotypehet	0.0164493	0.022877	0.518969	1	-0.284859	NS	TRUE	FALSE	FALSE	FALSE	FALSE	FALSE	FALSE	FALSE
E16.0	Primary Trajectory	ENSMUSG00000025485	Ric8a	0.00850426	0.194	0.196	7340	genotypehet	0.0141457	0.0194307	0.519017	1	0.284819	NS	FALSE	FALSE	FALSE	FALSE	FALSE	FALSE	FALSE	FALSE
E16.0	Primary Trajectory	ENSMUSG00000029911	Ssbp1	0.011918	0.552	0.549	20748	genotypehet	0.00699602	0.00997469	0.519228	1	0.284642	NS	TRUE	FALSE	FALSE	FALSE	FALSE	FALSE	FALSE	FALSE
E16.0	Primary Trajectory	ENSMUSG00000057335	Cep170	-0.0148361	0.419	0.421	15822	genotypehet	-0.0101056	-0.0143028	0.519372	1	-0.284521	NS	TRUE	FALSE	FALSE	FALSE	FALSE	FALSE	FALSE	FALSE
E16.0	Primary Trajectory	ENSMUSG00000040648	Ppip5k2	-0.0683979	0.117	0.115	4361	genotypehet	-0.0200358	-0.0264673	0.519509	1	-0.284407	NS	TRUE	FALSE	FALSE	FALSE	FALSE	FALSE	FALSE	FALSE
E16.0	Primary Trajectory	ENSMUSG00000031012	Cask	-0.0391158	0.215	0.214	8078	genotypehet	-0.0154952	-0.0213969	0.519766	1	-0.284192	NS	TRUE	FALSE	TRUE	FALSE	FALSE	FALSE	FALSE	FALSE
E16.0	Primary Trajectory	ENSMUSG00000031171	Ftsj1	0.0265397	0.189	0.192	7191	genotypehet	0.0142975	0.0196105	0.520052	1	0.283953	NS	FALSE	FALSE	FALSE	FALSE	FALSE	FALSE	FALSE	FALSE
E16.0	Primary Trajectory	ENSMUSG00000038696	Mapkap1	0.0501667	0.278	0.285	10622	genotypehet	0.0110202	0.0154145	0.520398	1	0.283664	NS	FALSE	FALSE	FALSE	FALSE	FALSE	FALSE	FALSE	FALSE
E16.0	Primary Trajectory	ENSMUSG00000026566	Mpzl1	0.0492399	0.345	0.352	13156	genotypehet	0.00980809	0.0138142	0.521261	1	0.282945	NS	TRUE	FALSE	FALSE	FALSE	FALSE	FALSE	FALSE	FALSE
E16.0	Primary Trajectory	ENSMUSG00000005034	Prkacb	-0.0253166	0.309	0.308	11626	genotypehet	-0.0114898	-0.016094	0.521267	1	-0.28294	NS	TRUE	FALSE	FALSE	FALSE	FALSE	FALSE	FALSE	TRUE
E16.0	Primary Trajectory	ENSMUSG00000018442	Derl2	0.048464	0.165	0.166	6258	genotypehet	0.0151936	0.0206454	0.521292	1	0.282919	NS	FALSE	FALSE	FALSE	FALSE	FALSE	FALSE	FALSE	FALSE
E16.0	Primary Trajectory	ENSMUSG00000026131	Dst	-0.0651065	0.246	0.244	9240	genotypehet	-0.0145054	-0.0201654	0.521527	1	-0.282723	NS	FALSE	FALSE	FALSE	FALSE	FALSE	FALSE	FALSE	TRUE
E16.0	Primary Trajectory	ENSMUSG00000035776	Cd99l2	-0.0366556	0.158	0.156	5923	genotypehet	-0.0163954	-0.0222317	0.521768	1	-0.282522	NS	FALSE	FALSE	FALSE	FALSE	FALSE	FALSE	FALSE	FALSE
E16.0	Primary Trajectory	ENSMUSG00000029004	Kmt2e	0.00543269	0.59	0.594	22320	genotypehet	0.0074873	0.0106822	0.52201	1	0.282321	NS	TRUE	TRUE	FALSE	FALSE	FALSE	FALSE	FALSE	TRUE
E16.0	Primary Trajectory	ENSMUSG00000032251	Irak1bp1	-0.018849	0.302	0.299	11332	genotypehet	-0.0105762	-0.0148313	0.522574	1	-0.281852	NS	TRUE	FALSE	FALSE	FALSE	FALSE	FALSE	FALSE	FALSE
E16.0	Primary Trajectory	ENSMUSG00000037935	Smarce1	-0.012859	0.661	0.651	24711	genotypehet	-0.00618839	-0.00884816	0.522598	1	-0.281832	NS	TRUE	FALSE	FALSE	FALSE	FALSE	FALSE	FALSE	FALSE
E16.0	Primary Trajectory	ENSMUSG00000035203	Epn1	0.00357386	0.435	0.43	16299	genotypehet	-0.0088446	-0.0125234	0.522972	1	0.281522	NS	FALSE	FALSE	FALSE	FALSE	FALSE	FALSE	FALSE	TRUE
E16.0	Primary Trajectory	ENSMUSG00000028541	B4galt2	0.0236333	0.122	0.124	4643	genotypehet	0.018574	0.0247219	0.523192	1	0.281339	NS	TRUE	FALSE	FALSE	FALSE	FALSE	FALSE	FALSE	FALSE
E16.0	Primary Trajectory	ENSMUSG00000024982	Zdhhc6	0.0173658	0.243	0.245	9204	genotypehet	0.0120927	0.0168078	0.523204	1	0.281329	NS	TRUE	FALSE	FALSE	FALSE	FALSE	FALSE	FALSE	FALSE
E16.0	Primary Trajectory	ENSMUSG00000035342	Lzts2	-0.027008	0.145	0.142	5408	genotypehet	-0.0164497	-0.0222723	0.523697	1	-0.28092	NS	TRUE	FALSE	FALSE	FALSE	FALSE	FALSE	FALSE	FALSE
E16.0	Primary Trajectory	ENSMUSG00000028668	Eloa	0.0478082	0.099	0.101	3784	genotypehet	0.0197428	0.0258655	0.523969	1	0.280694	NS	TRUE	FALSE	FALSE	FALSE	FALSE	FALSE	FALSE	FALSE
E16.0	Primary Trajectory	ENSMUSG00000032329	Hmg20a	-0.00577161	0.226	0.229	8594	genotypehet	0.0133782	0.0184857	0.524269	1	-0.280446	NS	TRUE	FALSE	FALSE	FALSE	FALSE	FALSE	FALSE	FALSE
E16.0	Primary Trajectory	ENSMUSG00000033768	Nrxn2	-0.0105979	0.31	0.311	11697	genotypehet	0.0124895	0.0175399	0.524516	1	-0.280241	NS	TRUE	FALSE	FALSE	FALSE	FALSE	FALSE	FALSE	TRUE
E16.0	Primary Trajectory	ENSMUSG00000001158	Snrnp27	-0.0114746	0.602	0.598	22599	genotypehet	-0.00653487	-0.00932347	0.524997	1	-0.279843	NS	FALSE	FALSE	FALSE	FALSE	FALSE	FALSE	FALSE	FALSE
E16.0	Primary Trajectory	ENSMUSG00000024889	Rce1	-0.00167457	0.138	0.137	5182	genotypehet	-0.016628	-0.0223239	0.525379	1	-0.279527	NS	FALSE	FALSE	FALSE	FALSE	FALSE	FALSE	FALSE	FALSE
E16.0	Primary Trajectory	ENSMUSG00000005469	Prkaca	0.0538031	0.38	0.388	14481	genotypehet	0.00902361	0.0127577	0.526073	1	0.278954	NS	FALSE	FALSE	FALSE	FALSE	FALSE	FALSE	FALSE	FALSE
E16.0	Primary Trajectory	ENSMUSG00000037957	Wdr20	0.0189476	0.148	0.148	5580	genotypehet	0.0164875	0.0222281	0.526307	1	0.278761	NS	FALSE	FALSE	FALSE	FALSE	FALSE	FALSE	FALSE	FALSE
E16.0	Primary Trajectory	ENSMUSG00000062937	Mtap	0.0455756	0.147	0.148	5551	genotypehet	0.0150924	0.0205715	0.526465	1	0.27863	NS	FALSE	FALSE	FALSE	FALSE	FALSE	FALSE	FALSE	FALSE
E16.0	Primary Trajectory	ENSMUSG00000033728	Lrrc14	-0.0195816	0.126	0.127	4771	genotypehet	0.0178419	0.0237705	0.526682	1	-0.278451	NS	FALSE	FALSE	FALSE	FALSE	FALSE	FALSE	FALSE	FALSE
E16.0	Primary Trajectory	ENSMUSG00000022199	Slc22a17	-0.0120108	0.334	0.333	12571	genotypehet	-0.0104908	-0.0147542	0.526838	1	-0.278323	NS	FALSE	FALSE	FALSE	FALSE	FALSE	FALSE	FALSE	TRUE
E16.0	Primary Trajectory	ENSMUSG00000031700	Gpt2	0.00151363	0.121	0.118	4485	genotypehet	-0.0177773	-0.0235651	0.526915	1	0.278259	NS	FALSE	FALSE	FALSE	FALSE	FALSE	FALSE	FALSE	FALSE
E16.0	Primary Trajectory	ENSMUSG00000032604	Qars	-0.0188677	0.308	0.307	11585	genotypehet	-0.0102813	-0.0144364	0.527414	1	-0.277849	NS	FALSE	FALSE	FALSE	FALSE	FALSE	FALSE	FALSE	FALSE
E16.0	Primary Trajectory	ENSMUSG00000036435	Exoc1	-0.0116513	0.162	0.163	6115	genotypehet	0.0153887	0.0208889	0.527863	1	-0.277479	NS	FALSE	FALSE	FALSE	FALSE	FALSE	FALSE	FALSE	FALSE
E16.0	Primary Trajectory	ENSMUSG00000036097	Slf2	-0.00208944	0.125	0.129	4783	genotypehet	0.0191774	0.0255293	0.527971	1	-0.27739	NS	TRUE	FALSE	FALSE	FALSE	TRUE	FALSE	FALSE	FALSE
E16.0	Primary Trajectory	ENSMUSG00000027907	S100a11	0.0555868	0.099	0.1	3761	genotypehet	0.0204576	0.0269759	0.528046	1	0.277328	NS	FALSE	FALSE	FALSE	FALSE	FALSE	FALSE	FALSE	FALSE
E16.0	Primary Trajectory	ENSMUSG00000023021	Cers5	0.0159935	0.191	0.192	7215	genotypehet	0.0134892	0.0185496	0.528439	1	0.277005	NS	TRUE	FALSE	FALSE	FALSE	FALSE	FALSE	FALSE	FALSE
E16.0	Primary Trajectory	ENSMUSG00000009905	Kdsr	0.0673457	0.125	0.125	4718	genotypehet	0.0179375	0.0239312	0.528795	1	0.276713	NS	FALSE	FALSE	FALSE	FALSE	FALSE	FALSE	FALSE	FALSE
E16.0	Primary Trajectory	ENSMUSG00000028567	Txndc12	0.0164967	0.289	0.289	10893	genotypehet	0.0105098	0.0147271	0.529276	1	0.276317	NS	TRUE	FALSE	FALSE	FALSE	FALSE	FALSE	FALSE	FALSE
E16.0	Primary Trajectory	ENSMUSG00000060534	Dcc	-0.0328015	0.203	0.204	7675	genotypehet	-0.0154537	-0.0213843	0.529333	1	-0.276271	NS	TRUE	FALSE	FALSE	FALSE	FALSE	FALSE	FALSE	FALSE
E16.0	Primary Trajectory	ENSMUSG00000042729	Wdr74	-0.00336766	0.291	0.293	11021	genotypehet	0.01061	0.0148454	0.529702	1	-0.275969	NS	FALSE	FALSE	FALSE	FALSE	FALSE	FALSE	FALSE	FALSE
E16.0	Primary Trajectory	ENSMUSG00000049489	Ccnq	0.0412557	0.232	0.232	8752	genotypehet	0.0120235	0.0167194	0.530671	1	0.275175	NS	FALSE	FALSE	FALSE	FALSE	FALSE	FALSE	FALSE	FALSE
E16.0	Primary Trajectory	ENSMUSG00000078584	AU022252	0.0319518	0.143	0.147	5467	genotypehet	0.0163534	0.0220249	0.530687	1	0.275161	NS	FALSE	FALSE	FALSE	FALSE	FALSE	FALSE	FALSE	FALSE
E16.0	Primary Trajectory	ENSMUSG00000046079	Lrrc8d	-0.0459586	0.152	0.15	5695	genotypehet	-0.0162093	-0.021877	0.530716	1	-0.275138	NS	TRUE	FALSE	FALSE	FALSE	FALSE	FALSE	FALSE	FALSE
E16.0	Primary Trajectory	ENSMUSG00000074622	Mafb	0.0231956	0.137	0.14	5229	genotypehet	0.0187985	0.0254637	0.53126	1	0.274693	NS	FALSE	FALSE	FALSE	FALSE	FALSE	FALSE	FALSE	FALSE
E16.0	Primary Trajectory	ENSMUSG00000057614	Gnai1	0.000529152	0.173	0.171	6489	genotypehet	-0.0141969	-0.0194789	0.531412	1	0.274569	NS	FALSE	TRUE	TRUE	FALSE	FALSE	FALSE	FALSE	FALSE
E16.0	Primary Trajectory	ENSMUSG00000052751	Repin1	-0.0384091	0.104	0.101	3853	genotypehet	-0.0187899	-0.0248213	0.531958	1	-0.274123	NS	TRUE	FALSE	FALSE	FALSE	FALSE	FALSE	FALSE	FALSE
E16.0	Primary Trajectory	ENSMUSG00000039515	Ptpa	0.0088347	0.353	0.356	13360	genotypehet	0.00923874	0.0130286	0.533253	1	0.273066	NS	TRUE	FALSE	FALSE	FALSE	FALSE	FALSE	FALSE	FALSE
E16.0	Primary Trajectory	ENSMUSG00000070348	Ccnd1	-0.0139937	0.144	0.137	5271	genotypehet	-0.0183348	-0.025435	0.533335	1	-0.273	NS	FALSE	FALSE	FALSE	FALSE	FALSE	FALSE	FALSE	FALSE
E16.0	Primary Trajectory	ENSMUSG00000038733	Wdr26	0.02206	0.309	0.308	11627	genotypehet	0.0108975	0.0152598	0.534094	1	0.272382	NS	TRUE	FALSE	FALSE	FALSE	FALSE	FALSE	FALSE	FALSE
E16.0	Primary Trajectory	ENSMUSG00000048078	Tenm4	-0.0395995	0.393	0.395	14849	genotypehet	-0.0103874	-0.0146886	0.534555	1	-0.272008	NS	FALSE	FALSE	FALSE	FALSE	FALSE	FALSE	FALSE	TRUE
E16.0	Primary Trajectory	ENSMUSG00000046573	Lyrm4	0.020909	0.136	0.135	5119	genotypehet	-0.0171004	-0.0229364	0.534804	1	0.271805	NS	TRUE	FALSE	FALSE	FALSE	FALSE	FALSE	FALSE	FALSE
E16.0	Primary Trajectory	ENSMUSG00000022105	Rb1	-0.0671685	0.115	0.112	4283	genotypehet	-0.0191493	-0.0252292	0.534924	1	-0.271708	NS	TRUE	FALSE	FALSE	FALSE	FALSE	FALSE	FALSE	FALSE
E16.0	Primary Trajectory	ENSMUSG00000035949	Fbxw2	0.00381828	0.458	0.457	17238	genotypehet	0.00806811	0.0114397	0.53511	1	0.271557	NS	TRUE	FALSE	FALSE	FALSE	FALSE	FALSE	FALSE	FALSE
E16.0	Primary Trajectory	ENSMUSG00000045210	Vcpip1	-0.0323122	0.119	0.117	4447	genotypehet	-0.0185008	-0.0244881	0.535542	1	-0.271207	NS	FALSE	FALSE	FALSE	FALSE	FALSE	FALSE	FALSE	FALSE
E16.0	Primary Trajectory	ENSMUSG00000079658	Eloc	0.0108585	0.777	0.78	29345	genotypehet	0.00467	0.00669567	0.535612	1	0.27115	NS	TRUE	FALSE	FALSE	FALSE	FALSE	FALSE	FALSE	FALSE
E16.0	Primary Trajectory	ENSMUSG00000023912	Slc25a27	-0.00530871	0.479	0.479	18037	genotypehet	0.00859837	0.0121994	0.535885	1	-0.270928	NS	TRUE	FALSE	FALSE	FALSE	FALSE	FALSE	FALSE	FALSE
E16.0	Primary Trajectory	ENSMUSG00000020823	Sec14l1	0.0274259	0.231	0.232	8730	genotypehet	0.012781	0.0177058	0.536072	1	0.270777	NS	FALSE	FALSE	FALSE	FALSE	FALSE	FALSE	FALSE	TRUE
E16.0	Primary Trajectory	ENSMUSG00000040084	Bub1b	-0.00391925	0.119	0.116	4431	genotypehet	0.0165746	0.0228252	0.536551	1	-0.270389	NS	FALSE	FALSE	FALSE	FALSE	FALSE	FALSE	FALSE	FALSE
E16.0	Primary Trajectory	ENSMUSG00000028955	Vamp3	0.0226935	0.278	0.278	10488	genotypehet	0.0105875	0.0148887	0.537055	1	0.269981	NS	FALSE	FALSE	FALSE	FALSE	FALSE	FALSE	FALSE	FALSE
E16.0	Primary Trajectory	ENSMUSG00000025103	Btbd1	0.0130866	0.4	0.402	15122	genotypehet	-0.00844151	-0.0119443	0.537099	1	0.269946	NS	FALSE	FALSE	FALSE	FALSE	FALSE	FALSE	FALSE	FALSE
E16.0	Primary Trajectory	ENSMUSG00000024181	Mrpl28	-0.00580091	0.594	0.592	22338	genotypehet	-0.00618429	-0.00882913	0.537165	1	-0.269893	NS	FALSE	FALSE	FALSE	FALSE	FALSE	FALSE	FALSE	FALSE
E16.0	Primary Trajectory	ENSMUSG00000015176	Nolc1	0.0230554	0.305	0.304	11465	genotypehet	0.0100961	0.0141711	0.537201	1	0.269863	NS	FALSE	FALSE	FALSE	FALSE	FALSE	FALSE	FALSE	FALSE
E16.0	Primary Trajectory	ENSMUSG00000028673	Fuca1	0.0199015	0.187	0.189	7074	genotypehet	0.0138997	0.0190467	0.538226	1	0.269035	NS	FALSE	FALSE	FALSE	FALSE	FALSE	FALSE	FALSE	FALSE
E16.0	Primary Trajectory	ENSMUSG00000002608	Ccdc97	-0.0468976	0.102	0.1	3806	genotypehet	-0.0196495	-0.0257133	0.53832	1	-0.26896	NS	FALSE	FALSE	FALSE	FALSE	FALSE	FALSE	FALSE	FALSE
E16.0	Primary Trajectory	ENSMUSG00000036257	Pnpla8	0.0261996	0.348	0.348	13107	genotypehet	0.00954755	0.01344	0.538701	1	0.268652	NS	TRUE	FALSE	FALSE	FALSE	FALSE	FALSE	FALSE	FALSE
E16.0	Primary Trajectory	ENSMUSG00000040859	Bsdc1	-0.0139958	0.201	0.197	7484	genotypehet	-0.0136369	-0.0187045	0.538725	1	-0.268633	NS	TRUE	FALSE	FALSE	FALSE	FALSE	FALSE	FALSE	FALSE
E16.0	Primary Trajectory	ENSMUSG00000041540	Sox5	-0.0205867	0.473	0.474	17844	genotypehet	0.0112769	0.0160938	0.539695	1	-0.267852	NS	TRUE	FALSE	FALSE	FALSE	FALSE	FALSE	FALSE	FALSE
E16.0	Primary Trajectory	ENSMUSG00000020832	Eral1	-0.030111	0.102	0.099	3792	genotypehet	-0.0186304	-0.0243564	0.539753	1	-0.267805	NS	TRUE	FALSE	FALSE	FALSE	FALSE	FALSE	FALSE	FALSE
E16.0	Primary Trajectory	ENSMUSG00000015755	Tab2	-0.0303673	0.187	0.181	6922	genotypehet	-0.0140597	-0.0192067	0.540299	1	-0.267366	NS	TRUE	FALSE	FALSE	FALSE	FALSE	FALSE	FALSE	FALSE
E16.0	Primary Trajectory	ENSMUSG00000033953	Ppp3r1	0.0402105	0.333	0.341	12715	genotypehet	0.00983355	0.0138258	0.540492	1	0.267211	NS	TRUE	FALSE	FALSE	FALSE	FALSE	FALSE	FALSE	FALSE
E16.0	Primary Trajectory	ENSMUSG00000020135	Apc2	-0.00810824	0.373	0.377	14153	genotypehet	0.0108678	0.0153504	0.540723	1	-0.267025	NS	TRUE	FALSE	FALSE	FALSE	FALSE	FALSE	FALSE	TRUE
E16.0	Primary Trajectory	ENSMUSG00000025086	Trub1	0.00418977	0.104	0.1	3832	genotypehet	-0.0189818	-0.0248456	0.541086	1	0.266734	NS	FALSE	FALSE	FALSE	FALSE	FALSE	FALSE	FALSE	FALSE
E16.0	Primary Trajectory	ENSMUSG00000028069	Gpatch4	-0.0225242	0.178	0.174	6628	genotypehet	-0.0142437	-0.0194795	0.541147	1	-0.266685	NS	FALSE	FALSE	FALSE	FALSE	FALSE	FALSE	FALSE	FALSE
E16.0	Primary Trajectory	ENSMUSG00000030814	Bcl7c	-0.0101023	0.181	0.181	6822	genotypehet	-0.0136411	-0.0186751	0.541229	1	-0.266619	NS	FALSE	FALSE	FALSE	FALSE	FALSE	FALSE	FALSE	FALSE
E16.0	Primary Trajectory	ENSMUSG00000033769	Exoc6b	-0.0256793	0.138	0.135	5131	genotypehet	-0.0178111	-0.0237968	0.541229	1	-0.266619	NS	FALSE	FALSE	FALSE	FALSE	FALSE	FALSE	FALSE	FALSE
E16.0	Primary Trajectory	ENSMUSG00000022246	Rai14	-0.00780533	0.346	0.337	12856	genotypehet	-0.0103722	-0.0146013	0.541359	1	-0.266514	NS	FALSE	FALSE	FALSE	FALSE	FALSE	FALSE	FALSE	FALSE
E16.0	Primary Trajectory	ENSMUSG00000026309	Ilkap	0.00900851	0.47	0.468	17682	genotypehet	0.00749843	0.010647	0.541918	1	0.266067	NS	FALSE	FALSE	FALSE	FALSE	FALSE	FALSE	FALSE	FALSE
E16.0	Primary Trajectory	ENSMUSG00000099881	2810013P06Rik	0.0184727	0.336	0.334	12623	genotypehet	0.0103485	0.0145582	0.541941	1	0.266048	NS	FALSE	FALSE	FALSE	FALSE	FALSE	FALSE	FALSE	FALSE
E16.0	Primary Trajectory	ENSMUSG00000040482	Dxo	0.00419715	0.188	0.188	7074	genotypehet	0.0134014	0.0183709	0.542221	1	0.265824	NS	FALSE	FALSE	FALSE	FALSE	FALSE	FALSE	FALSE	FALSE
E16.0	Primary Trajectory	ENSMUSG00000042502	Cd2bp2	0.0259288	0.285	0.287	10784	genotypehet	0.0104864	0.0146706	0.542303	1	0.265758	NS	TRUE	FALSE	FALSE	FALSE	FALSE	FALSE	FALSE	FALSE
E16.0	Primary Trajectory	ENSMUSG00000039509	Nup133	0.034014	0.129	0.13	4889	genotypehet	0.015817	0.0212999	0.542307	1	0.265754	NS	FALSE	FALSE	FALSE	FALSE	FALSE	FALSE	FALSE	FALSE
E16.0	Primary Trajectory	ENSMUSG00000026749	Nek6	0.0365019	0.312	0.311	11742	genotypehet	0.0102522	0.0144795	0.542516	1	0.265588	NS	FALSE	FALSE	FALSE	FALSE	FALSE	FALSE	FALSE	FALSE
E16.0	Primary Trajectory	ENSMUSG00000056091	St3gal5	0.0273228	0.18	0.181	6793	genotypehet	0.0149193	0.0204951	0.542907	1	0.265275	NS	TRUE	FALSE	FALSE	FALSE	FALSE	FALSE	FALSE	FALSE
E16.0	Primary Trajectory	ENSMUSG00000063077	Kif1b	0.0195893	0.548	0.546	20608	genotypehet	0.00734331	0.0104559	0.543052	1	0.265158	NS	TRUE	FALSE	FALSE	FALSE	FALSE	FALSE	FALSE	TRUE
E16.0	Primary Trajectory	ENSMUSG00000058056	Palld	0.0318506	0.153	0.152	5731	genotypehet	0.0155244	0.0211608	0.54323	1	0.265016	NS	FALSE	FALSE	FALSE	FALSE	FALSE	FALSE	FALSE	FALSE
E16.0	Primary Trajectory	ENSMUSG00000048307	Ankrd46	0.0145521	0.322	0.325	12213	genotypehet	0.00954035	0.0134158	0.545127	1	0.263503	NS	TRUE	FALSE	FALSE	FALSE	FALSE	FALSE	FALSE	FALSE
E16.0	Primary Trajectory	ENSMUSG00000032478	Nme6	0.0644184	0.185	0.188	7032	genotypehet	0.013226	0.0181458	0.545472	1	0.263227	NS	TRUE	FALSE	FALSE	FALSE	FALSE	FALSE	FALSE	FALSE
E16.0	Primary Trajectory	ENSMUSG00000020544	Cox11	0.0357739	0.136	0.139	5182	genotypehet	0.0156001	0.0209426	0.545628	1	0.263103	NS	TRUE	FALSE	FALSE	FALSE	FALSE	FALSE	FALSE	FALSE
E16.0	Primary Trajectory	ENSMUSG00000069678	Pcgf1	-0.0446921	0.103	0.102	3867	genotypehet	-0.0191025	-0.0249387	0.545643	1	-0.263091	NS	TRUE	FALSE	FALSE	FALSE	FALSE	FALSE	FALSE	FALSE
E16.0	Primary Trajectory	ENSMUSG00000033306	Lpp	0.00108736	0.105	0.106	3968	genotypehet	0.0194071	0.0254072	0.545769	1	0.262991	NS	FALSE	FALSE	FALSE	FALSE	FALSE	FALSE	FALSE	FALSE
E16.0	Primary Trajectory	ENSMUSG00000052997	Uba2	0.0221666	0.534	0.54	20253	genotypehet	0.00663077	0.00945874	0.546206	1	0.262644	NS	TRUE	FALSE	FALSE	FALSE	FALSE	FALSE	FALSE	FALSE
E16.0	Primary Trajectory	ENSMUSG00000004394	Tmed4	-0.00316371	0.453	0.449	16998	genotypehet	-0.00791655	-0.0112312	0.546216	1	-0.262636	NS	FALSE	FALSE	FALSE	FALSE	FALSE	FALSE	FALSE	FALSE
E16.0	Primary Trajectory	ENSMUSG00000034525	Ice1	-0.00442354	0.107	0.11	4097	genotypehet	0.0192881	0.0252412	0.547267	1	-0.261801	NS	FALSE	FALSE	FALSE	FALSE	FALSE	FALSE	FALSE	FALSE
E16.0	Primary Trajectory	ENSMUSG00000029910	Mad2l1	0.00748292	0.172	0.174	6528	genotypehet	-0.0131062	-0.0182984	0.547425	1	0.261675	NS	TRUE	FALSE	FALSE	FALSE	FALSE	FALSE	FALSE	FALSE
E16.0	Primary Trajectory	ENSMUSG00000012422	Tmem167	-0.0164055	0.52	0.512	19427	genotypehet	-0.00682729	-0.00971681	0.547676	1	-0.261476	NS	TRUE	FALSE	FALSE	FALSE	FALSE	FALSE	FALSE	FALSE
E16.0	Primary Trajectory	ENSMUSG00000018820	Zfyve27	-0.0109401	0.201	0.198	7512	genotypehet	-0.0140075	-0.0192504	0.548378	1	-0.26092	NS	FALSE	FALSE	FALSE	FALSE	FALSE	FALSE	FALSE	FALSE
E16.0	Primary Trajectory	ENSMUSG00000037851	Iars	0.000931082	0.152	0.152	5733	genotypehet	-0.0149763	-0.0202189	0.548384	1	0.260915	NS	FALSE	FALSE	FALSE	FALSE	FALSE	FALSE	FALSE	FALSE
E16.0	Primary Trajectory	ENSMUSG00000042700	Sipa1l1	0.0311294	0.13	0.133	4959	genotypehet	0.0170119	0.0227123	0.548477	1	0.260841	NS	FALSE	FALSE	FALSE	FALSE	FALSE	FALSE	FALSE	TRUE
E16.0	Primary Trajectory	ENSMUSG00000032468	Armc8	0.00405275	0.199	0.197	7465	genotypehet	-0.0131954	-0.0181198	0.548983	1	0.260441	NS	TRUE	FALSE	FALSE	FALSE	FALSE	FALSE	FALSE	FALSE
E16.0	Primary Trajectory	ENSMUSG00000028969	Cdk5	0.0279312	0.292	0.293	11016	genotypehet	0.0106724	0.0149286	0.549145	1	0.260313	NS	TRUE	FALSE	FALSE	FALSE	FALSE	FALSE	FALSE	FALSE
E16.0	Primary Trajectory	ENSMUSG00000019432	Ddx39b	0.00660035	0.792	0.793	29866	genotypehet	0.00463093	0.00665424	0.549553	1	0.25999	NS	TRUE	FALSE	FALSE	FALSE	FALSE	FALSE	FALSE	FALSE
E16.0	Primary Trajectory	ENSMUSG00000063334	Krr1	0.00817964	0.218	0.216	8185	genotypehet	-0.0118549	-0.0163921	0.549665	1	0.259902	NS	FALSE	FALSE	FALSE	FALSE	FALSE	FALSE	FALSE	FALSE
E16.0	Primary Trajectory	ENSMUSG00000021235	Coq6	0.00989954	0.157	0.161	5996	genotypehet	0.014247	0.0193712	0.549943	1	0.259683	NS	FALSE	FALSE	FALSE	FALSE	FALSE	FALSE	FALSE	FALSE
E16.0	Primary Trajectory	ENSMUSG00000019831	Wasf1	0.0309907	0.316	0.325	12110	genotypehet	0.010347	0.0145383	0.550175	1	0.259499	NS	TRUE	FALSE	FALSE	FALSE	FALSE	FALSE	FALSE	TRUE
E16.0	Primary Trajectory	ENSMUSG00000026027	Stradb	0.00104361	0.161	0.159	6035	genotypehet	-0.0150308	-0.0203472	0.550192	1	0.259485	NS	FALSE	FALSE	FALSE	FALSE	FALSE	FALSE	FALSE	FALSE
E16.0	Primary Trajectory	ENSMUSG00000014771	Pdcd2	0.010865	0.288	0.288	10849	genotypehet	0.0104364	0.0145849	0.550689	1	0.259094	NS	FALSE	FALSE	FALSE	FALSE	FALSE	FALSE	FALSE	FALSE
E16.0	Primary Trajectory	ENSMUSG00000002103	Acp2	0.00518613	0.127	0.124	4738	genotypehet	-0.017476	-0.0233269	0.550743	1	0.259051	NS	TRUE	FALSE	FALSE	FALSE	FALSE	FALSE	FALSE	FALSE
E16.0	Primary Trajectory	ENSMUSG00000022708	Zbtb20	0.0438552	0.52	0.52	19596	genotypehet	0.00789965	0.0113154	0.550791	1	0.259013	NS	TRUE	FALSE	FALSE	FALSE	FALSE	FALSE	FALSE	FALSE
E16.0	Primary Trajectory	ENSMUSG00000052981	Ube2ql1	-0.00914245	0.289	0.29	10914	genotypehet	0.012652	0.0178	0.551452	1	-0.258492	NS	TRUE	FALSE	FALSE	FALSE	FALSE	FALSE	FALSE	FALSE
E16.0	Primary Trajectory	ENSMUSG00000072969	Armcx5	-0.0330909	0.107	0.106	4016	genotypehet	-0.0190494	-0.025102	0.551469	1	-0.258479	NS	TRUE	FALSE	FALSE	FALSE	FALSE	FALSE	FALSE	FALSE
E16.0	Primary Trajectory	ENSMUSG00000050310	Rictor	-0.0177586	0.138	0.133	5102	genotypehet	-0.0167774	-0.0224342	0.551475	1	-0.258474	NS	TRUE	FALSE	FALSE	FALSE	FALSE	FALSE	FALSE	FALSE
E16.0	Primary Trajectory	ENSMUSG00000039183	Nubp2	0.0350304	0.27	0.272	10219	genotypehet	0.0104485	0.0145734	0.551583	1	0.258389	NS	FALSE	FALSE	FALSE	FALSE	FALSE	FALSE	FALSE	FALSE
E16.0	Primary Trajectory	ENSMUSG00000024370	Cdc23	0.0336142	0.302	0.305	11454	genotypehet	0.00971622	0.0136359	0.552058	1	0.258015	NS	FALSE	FALSE	FALSE	FALSE	FALSE	FALSE	FALSE	FALSE
E16.0	Primary Trajectory	ENSMUSG00000005410	Mcm5	0.0117427	0.211	0.209	7916	genotypehet	0.0129442	0.0182437	0.552401	1	0.257745	NS	FALSE	FALSE	FALSE	FALSE	FALSE	FALSE	FALSE	FALSE
E16.0	Primary Trajectory	ENSMUSG00000026082	Rev1	-0.0434267	0.119	0.115	4403	genotypehet	-0.0176902	-0.0233598	0.55255	1	-0.257629	NS	TRUE	FALSE	FALSE	FALSE	FALSE	FALSE	FALSE	FALSE
E16.0	Primary Trajectory	ENSMUSG00000020962	Gtf2a1	0.00809653	0.108	0.107	4060	genotypehet	-0.0190606	-0.0251326	0.553539	1	0.256852	NS	TRUE	FALSE	FALSE	FALSE	FALSE	FALSE	FALSE	FALSE
E16.0	Primary Trajectory	ENSMUSG00000042492	Tbc1d10b	0.0094018	0.115	0.115	4337	genotypehet	0.0179051	0.0237068	0.555172	1	0.255573	NS	FALSE	FALSE	FALSE	FALSE	FALSE	FALSE	FALSE	FALSE
E16.0	Primary Trajectory	ENSMUSG00000058706	0610030E20Rik	0.0503496	0.154	0.156	5841	genotypehet	0.014876	0.020174	0.555553	1	0.255274	NS	FALSE	FALSE	FALSE	FALSE	FALSE	FALSE	FALSE	FALSE
E16.0	Primary Trajectory	ENSMUSG00000038615	Nfe2l1	0.0176056	0.143	0.144	5425	genotypehet	0.0158704	0.0213083	0.555571	1	0.25526	NS	TRUE	FALSE	FALSE	FALSE	FALSE	FALSE	FALSE	FALSE
E16.0	Primary Trajectory	ENSMUSG00000055067	Smyd3	0.0340133	0.102	0.102	3835	genotypehet	0.0191089	0.0250088	0.556517	1	0.254522	NS	FALSE	FALSE	FALSE	FALSE	FALSE	FALSE	FALSE	FALSE
E16.0	Primary Trajectory	ENSMUSG00000003923	Tfam	0.0162741	0.27	0.268	10140	genotypehet	0.0102082	0.0142635	0.556756	1	0.254335	NS	FALSE	FALSE	FALSE	FALSE	FALSE	FALSE	FALSE	FALSE
E16.0	Primary Trajectory	ENSMUSG00000034807	Colgalt1	0.0369601	0.163	0.166	6193	genotypehet	0.0143744	0.0195232	0.556929	1	0.2542	NS	TRUE	FALSE	FALSE	FALSE	FALSE	FALSE	FALSE	FALSE
E16.0	Primary Trajectory	ENSMUSG00000035941	Ibtk	0.028396	0.1	0.102	3825	genotypehet	0.0192033	0.0249999	0.557205	1	0.253985	NS	TRUE	FALSE	FALSE	FALSE	FALSE	FALSE	FALSE	FALSE
E16.0	Primary Trajectory	ENSMUSG00000037640	Zfp60	0.0509413	0.135	0.136	5112	genotypehet	0.016615	0.0222237	0.557561	1	0.253708	NS	TRUE	FALSE	FALSE	FALSE	FALSE	FALSE	FALSE	FALSE
E16.0	Primary Trajectory	ENSMUSG00000074749	Kiz	0.0359209	0.101	0.102	3835	genotypehet	0.0180085	0.0236084	0.557673	1	0.25362	NS	TRUE	FALSE	FALSE	FALSE	FALSE	FALSE	FALSE	FALSE
E16.0	Primary Trajectory	ENSMUSG00000018974	Sart3	-0.00998294	0.156	0.155	5863	genotypehet	-0.0143413	-0.0194031	0.55768	1	-0.253615	NS	TRUE	FALSE	FALSE	FALSE	FALSE	FALSE	FALSE	FALSE
E16.0	Primary Trajectory	ENSMUSG00000048330	Ric3	0.0559551	0.113	0.116	4326	genotypehet	0.0183143	0.0242238	0.557983	1	0.253379	NS	FALSE	FALSE	FALSE	FALSE	FALSE	FALSE	FALSE	FALSE
E16.0	Primary Trajectory	ENSMUSG00000029684	Wasl	0.0138845	0.206	0.21	7845	genotypehet	0.0125159	0.0172459	0.558068	1	0.253313	NS	TRUE	FALSE	FALSE	FALSE	FALSE	FALSE	FALSE	FALSE
E16.0	Primary Trajectory	ENSMUSG00000055629	B4galnt4	0.010379	0.114	0.114	4291	genotypehet	0.0181698	0.023924	0.558611	1	0.252891	NS	FALSE	FALSE	FALSE	FALSE	FALSE	FALSE	FALSE	FALSE
E16.0	Primary Trajectory	ENSMUSG00000020224	Llph	-0.0187004	0.469	0.473	17773	genotypehet	-0.0072706	-0.0103179	0.559609	1	-0.252116	NS	FALSE	FALSE	FALSE	FALSE	FALSE	FALSE	FALSE	FALSE
E16.0	Primary Trajectory	ENSMUSG00000014837	4931428F04Rik	-0.0372849	0.17	0.169	6399	genotypehet	-0.0148565	-0.0201856	0.559812	1	-0.251958	NS	FALSE	FALSE	FALSE	FALSE	FALSE	FALSE	FALSE	FALSE
E16.0	Primary Trajectory	ENSMUSG00000000915	Hip1r	-0.0208324	0.1	0.098	3722	genotypehet	-0.0198803	-0.0259352	0.559963	1	-0.251841	NS	FALSE	FALSE	FALSE	FALSE	FALSE	FALSE	FALSE	FALSE
E16.0	Primary Trajectory	ENSMUSG00000024742	Fen1	0.0128482	0.227	0.228	8582	genotypehet	0.0117627	0.0165386	0.560046	1	0.251776	NS	FALSE	FALSE	FALSE	FALSE	FALSE	FALSE	FALSE	FALSE
E16.0	Primary Trajectory	ENSMUSG00000010505	Myt1	-0.0592424	0.1	0.098	3724	genotypehet	-0.0203588	-0.0266855	0.560867	1	-0.25114	NS	TRUE	FALSE	FALSE	FALSE	FALSE	FALSE	FALSE	FALSE
E16.0	Primary Trajectory	ENSMUSG00000021606	Ndufs6	-0.0143009	0.721	0.717	27082	genotypehet	-0.00497737	-0.00712158	0.560949	1	-0.251077	NS	FALSE	FALSE	FALSE	FALSE	FALSE	FALSE	FALSE	FALSE
E16.0	Primary Trajectory	ENSMUSG00000022637	Cblb	-0.0462346	0.148	0.147	5557	genotypehet	-0.0180749	-0.0244566	0.561055	1	-0.250994	NS	FALSE	FALSE	FALSE	FALSE	FALSE	FALSE	FALSE	FALSE
E16.0	Primary Trajectory	ENSMUSG00000029169	Dhx15	0.0135511	0.449	0.455	17046	genotypehet	0.00740587	0.0105044	0.561056	1	0.250994	NS	TRUE	FALSE	FALSE	FALSE	FALSE	FALSE	FALSE	FALSE
E16.0	Primary Trajectory	ENSMUSG00000041319	Thoc6	0.0448862	0.182	0.182	6856	genotypehet	0.0133473	0.018269	0.562068	1	0.250211	NS	FALSE	FALSE	FALSE	FALSE	FALSE	FALSE	FALSE	FALSE
E16.0	Primary Trajectory	ENSMUSG00000005262	Ufd1	0.0199705	0.334	0.338	12679	genotypehet	0.00899223	0.0126551	0.562996	1	0.249494	NS	TRUE	FALSE	FALSE	FALSE	FALSE	FALSE	FALSE	FALSE
E16.0	Primary Trajectory	ENSMUSG00000027715	Ccna2	0.0367258	0.208	0.205	7785	genotypehet	0.0119371	0.0170339	0.563254	1	0.249296	NS	FALSE	FALSE	FALSE	FALSE	FALSE	FALSE	FALSE	FALSE
E16.0	Primary Trajectory	ENSMUSG00000030822	Prr14	0.0142424	0.137	0.137	5158	genotypehet	0.0157509	0.0211312	0.563607	1	0.249023	NS	TRUE	FALSE	FALSE	FALSE	FALSE	FALSE	FALSE	FALSE
E16.0	Primary Trajectory	ENSMUSG00000070733	Fryl	0.00487199	0.159	0.161	6052	genotypehet	0.0152104	0.0205571	0.56402	1	0.248706	NS	FALSE	FALSE	FALSE	FALSE	FALSE	FALSE	FALSE	FALSE
E16.0	Primary Trajectory	ENSMUSG00000052852	Reep1	0.00468627	0.203	0.204	7676	genotypehet	0.0137861	0.0190645	0.564362	1	0.248442	NS	FALSE	FALSE	FALSE	FALSE	FALSE	FALSE	FALSE	FALSE
E16.0	Primary Trajectory	ENSMUSG00000054823	Nsd3	-0.00118949	0.295	0.29	11019	genotypehet	-0.0104941	-0.0146685	0.564398	1	-0.248415	NS	TRUE	FALSE	FALSE	FALSE	FALSE	FALSE	FALSE	FALSE
E16.0	Primary Trajectory	ENSMUSG00000024231	Cul2	0.0561808	0.159	0.16	6028	genotypehet	0.0137365	0.0186758	0.564535	1	0.248309	NS	TRUE	FALSE	FALSE	FALSE	FALSE	FALSE	FALSE	FALSE
E16.0	Primary Trajectory	ENSMUSG00000032666	1700025G04Rik	0.0158533	0.296	0.297	11180	genotypehet	0.0103249	0.0144578	0.565694	1	0.247418	NS	TRUE	FALSE	FALSE	FALSE	FALSE	FALSE	FALSE	FALSE
E16.0	Primary Trajectory	ENSMUSG00000027999	Pla2g12a	0.0313263	0.163	0.163	6142	genotypehet	0.0136574	0.0185827	0.565762	1	0.247366	NS	FALSE	FALSE	FALSE	FALSE	FALSE	FALSE	FALSE	FALSE
E16.0	Primary Trajectory	ENSMUSG00000022765	Snap29	0.0379745	0.105	0.107	4009	genotypehet	0.0177003	0.0231455	0.566046	1	0.247148	NS	FALSE	FALSE	FALSE	FALSE	FALSE	FALSE	FALSE	FALSE
E16.0	Primary Trajectory	ENSMUSG00000020034	Tcp11l2	0.0157377	0.102	0.103	3860	genotypehet	0.0193289	0.0253403	0.566549	1	0.246762	NS	FALSE	FALSE	FALSE	FALSE	FALSE	FALSE	FALSE	FALSE
E16.0	Primary Trajectory	ENSMUSG00000064370	mt-Cytb	-0.00806934	0.999	0.999	37655	genotypehet	0.00304721	0.00439385	0.566949	1	-0.246456	NS	FALSE	FALSE	FALSE	FALSE	FALSE	FALSE	FALSE	FALSE
E16.0	Primary Trajectory	ENSMUSG00000027787	Nmd3	0.0310752	0.204	0.205	7699	genotypehet	0.0118687	0.0163696	0.567334	1	0.246161	NS	TRUE	FALSE	FALSE	FALSE	FALSE	FALSE	FALSE	FALSE
E16.0	Primary Trajectory	ENSMUSG00000067071	Hes6	0.0201452	0.599	0.593	22445	genotypehet	0.00790835	0.0113315	0.567798	1	0.245806	NS	TRUE	FALSE	FALSE	FALSE	FALSE	FALSE	FALSE	FALSE
E16.0	Primary Trajectory	ENSMUSG00000099083	Atf7	0.0165206	0.137	0.137	5170	genotypehet	0.0162206	0.0217394	0.568159	1	0.24553	NS	TRUE	FALSE	FALSE	FALSE	FALSE	FALSE	FALSE	FALSE
E16.0	Primary Trajectory	ENSMUSG00000071359	Tbpl1	-0.0154259	0.447	0.446	16829	genotypehet	-0.00759449	-0.010765	0.568228	1	-0.245477	NS	TRUE	FALSE	FALSE	FALSE	FALSE	FALSE	FALSE	FALSE
E16.0	Primary Trajectory	ENSMUSG00000052406	Rexo4	0.00450216	0.167	0.167	6286	genotypehet	0.0132349	0.0179895	0.568561	1	0.245223	NS	TRUE	FALSE	FALSE	FALSE	FALSE	FALSE	FALSE	FALSE
E16.0	Primary Trajectory	ENSMUSG00000029722	Agfg2	0.00339786	0.104	0.103	3900	genotypehet	-0.01734	-0.0227292	0.568624	1	0.245175	NS	FALSE	FALSE	FALSE	FALSE	FALSE	FALSE	FALSE	FALSE
E16.0	Primary Trajectory	ENSMUSG00000021639	Gtf2h2	0.0468892	0.19	0.195	7262	genotypehet	0.0121404	0.0166786	0.568638	1	0.245164	NS	TRUE	FALSE	FALSE	FALSE	FALSE	FALSE	FALSE	FALSE
E16.0	Primary Trajectory	ENSMUSG00000063904	Dpp3	0.00676218	0.237	0.238	8961	genotypehet	0.0111049	0.0154156	0.569019	1	0.244873	NS	FALSE	FALSE	FALSE	FALSE	FALSE	FALSE	FALSE	FALSE
E16.0	Primary Trajectory	ENSMUSG00000020649	Rrm2	0.0162473	0.307	0.305	11533	genotypehet	0.0115224	0.0165061	0.569192	1	0.244741	NS	FALSE	FALSE	FALSE	FALSE	FALSE	FALSE	FALSE	FALSE
E16.0	Primary Trajectory	ENSMUSG00000020029	Nudt4	0.00513554	0.271	0.271	10220	genotypehet	0.0100432	0.0140498	0.569362	1	0.244612	NS	TRUE	FALSE	FALSE	FALSE	FALSE	FALSE	FALSE	FALSE
E16.0	Primary Trajectory	ENSMUSG00000029190	D5Ertd579e	-0.0347208	0.195	0.192	7284	genotypehet	-0.0134982	-0.0185143	0.569619	1	-0.244416	NS	TRUE	TRUE	FALSE	FALSE	FALSE	FALSE	FALSE	FALSE
E16.0	Primary Trajectory	ENSMUSG00000022208	Jph4	-0.040077	0.304	0.304	11447	genotypehet	-0.0112716	-0.0158609	0.569642	1	-0.244398	NS	TRUE	FALSE	FALSE	FALSE	FALSE	FALSE	FALSE	TRUE
E16.0	Primary Trajectory	ENSMUSG00000020777	Acox1	-0.00149113	0.141	0.14	5281	genotypehet	-0.0152806	-0.0205302	0.569722	1	-0.244337	NS	TRUE	FALSE	FALSE	FALSE	FALSE	FALSE	FALSE	FALSE
E16.0	Primary Trajectory	ENSMUSG00000043557	Mdga1	-0.0492403	0.115	0.116	4353	genotypehet	-0.0177023	-0.0234758	0.570181	1	-0.243987	NS	FALSE	FALSE	FALSE	FALSE	FALSE	FALSE	FALSE	FALSE
E16.0	Primary Trajectory	ENSMUSG00000038383	Pigu	0.0415628	0.112	0.113	4232	genotypehet	0.0166518	0.0219	0.570191	1	0.24398	NS	TRUE	FALSE	FALSE	FALSE	FALSE	FALSE	FALSE	FALSE
E16.0	Primary Trajectory	ENSMUSG00000025532	Crcp	0.0146834	0.291	0.29	10953	genotypehet	0.00974324	0.0136329	0.570502	1	0.243743	NS	TRUE	FALSE	FALSE	FALSE	FALSE	FALSE	FALSE	FALSE
E16.0	Primary Trajectory	ENSMUSG00000059495	Arhgef12	0.00202907	0.224	0.226	8494	genotypehet	0.0127449	0.0175999	0.570871	1	0.243462	NS	TRUE	FALSE	FALSE	FALSE	FALSE	FALSE	FALSE	TRUE
E16.0	Primary Trajectory	ENSMUSG00000053898	Ech1	-0.00177303	0.256	0.26	9724	genotypehet	-0.0106157	-0.0147977	0.571146	1	-0.243253	NS	FALSE	FALSE	FALSE	FALSE	FALSE	FALSE	FALSE	FALSE
E16.0	Primary Trajectory	ENSMUSG00000038160	Atg5	0.0122509	0.227	0.225	8505	genotypehet	-0.0110939	-0.0153628	0.571238	1	0.243183	NS	FALSE	FALSE	FALSE	FALSE	FALSE	FALSE	FALSE	FALSE
E16.0	Primary Trajectory	ENSMUSG00000024101	Washc1	0.0137036	0.211	0.21	7930	genotypehet	-0.0119017	-0.0164026	0.571369	1	0.243084	NS	FALSE	FALSE	FALSE	FALSE	FALSE	FALSE	FALSE	FALSE
E16.0	Primary Trajectory	ENSMUSG00000032827	Ppp1r9a	-0.0576652	0.194	0.189	7201	genotypehet	-0.0133976	-0.0183888	0.571554	1	-0.242942	NS	TRUE	FALSE	FALSE	FALSE	FALSE	FALSE	FALSE	FALSE
E16.0	Primary Trajectory	ENSMUSG00000022314	Rad21	-0.00415045	0.38	0.382	14356	genotypehet	0.00836567	0.011869	0.57225	1	-0.242414	NS	TRUE	FALSE	FALSE	FALSE	FALSE	FALSE	FALSE	FALSE
E16.0	Primary Trajectory	ENSMUSG00000073422	H2-Ke6	0.0117514	0.259	0.263	9838	genotypehet	0.0104376	0.0145947	0.572498	1	0.242226	NS	FALSE	FALSE	FALSE	FALSE	FALSE	FALSE	FALSE	FALSE
E16.0	Primary Trajectory	ENSMUSG00000040389	Wdr47	0.0132894	0.297	0.299	11233	genotypehet	0.010702	0.0149698	0.572526	1	0.242205	NS	FALSE	FALSE	FALSE	FALSE	FALSE	FALSE	FALSE	FALSE
E16.0	Primary Trajectory	ENSMUSG00000021830	Txndc16	-0.0107558	0.111	0.113	4211	genotypehet	0.0176562	0.0232926	0.573261	1	-0.241647	NS	TRUE	FALSE	FALSE	FALSE	FALSE	FALSE	FALSE	FALSE
E16.0	Primary Trajectory	ENSMUSG00000028654	Mycl	0.0170052	0.393	0.391	14783	genotypehet	0.00860373	0.0121828	0.57387	1	0.241186	NS	TRUE	FALSE	FALSE	FALSE	FALSE	FALSE	FALSE	FALSE
E16.0	Primary Trajectory	ENSMUSG00000033623	Pcgf3	-0.0421858	0.215	0.215	8099	genotypehet	-0.0126342	-0.0173968	0.574366	1	-0.240811	NS	FALSE	FALSE	FALSE	FALSE	FALSE	FALSE	FALSE	FALSE
E16.0	Primary Trajectory	ENSMUSG00000022089	Bin3	0.0644154	0.122	0.124	4644	genotypehet	0.0157416	0.0209299	0.574671	1	0.24058	NS	FALSE	FALSE	FALSE	FALSE	FALSE	FALSE	FALSE	FALSE
E16.0	Primary Trajectory	ENSMUSG00000038072	Galnt11	-0.0151947	0.158	0.159	5968	genotypehet	-0.0143872	-0.0194833	0.575029	1	-0.24031	NS	TRUE	FALSE	FALSE	FALSE	FALSE	FALSE	FALSE	FALSE
E16.0	Primary Trajectory	ENSMUSG00000020811	Wscd1	-0.00638722	0.184	0.179	6828	genotypehet	-0.0129407	-0.0179293	0.575475	1	-0.239973	NS	FALSE	FALSE	FALSE	FALSE	FALSE	FALSE	FALSE	FALSE
E16.0	Primary Trajectory	ENSMUSG00000028274	Rngtt	0.00468834	0.152	0.151	5700	genotypehet	-0.0140162	-0.0189469	0.576456	1	0.239234	NS	TRUE	FALSE	FALSE	FALSE	FALSE	FALSE	FALSE	FALSE
E16.0	Primary Trajectory	ENSMUSG00000068220	Lgals1	-0.0506208	0.105	0.103	3917	genotypehet	-0.017893	-0.0238507	0.577095	1	-0.238752	NS	FALSE	FALSE	FALSE	FALSE	FALSE	FALSE	FALSE	FALSE
E16.0	Primary Trajectory	ENSMUSG00000037568	Vash2	-0.0207581	0.191	0.189	7165	genotypehet	-0.0132894	-0.0182216	0.577099	1	-0.238749	NS	TRUE	FALSE	FALSE	FALSE	FALSE	FALSE	FALSE	FALSE
E16.0	Primary Trajectory	ENSMUSG00000031028	Tub	0.00646418	0.121	0.124	4622	genotypehet	0.01741	0.0232151	0.577489	1	0.238456	NS	FALSE	FALSE	FALSE	FALSE	FALSE	FALSE	FALSE	FALSE
E16.0	Primary Trajectory	ENSMUSG00000001039	B9d1	-0.00736138	0.236	0.233	8827	genotypehet	-0.0106766	-0.0148236	0.57771	1	-0.23829	NS	TRUE	FALSE	FALSE	FALSE	FALSE	FALSE	FALSE	FALSE
E16.0	Primary Trajectory	ENSMUSG00000029787	Avl9	0.0137134	0.396	0.399	14977	genotypehet	0.0090565	0.012799	0.577905	1	0.238144	NS	TRUE	FALSE	FALSE	FALSE	FALSE	FALSE	FALSE	FALSE
E16.0	Primary Trajectory	ENSMUSG00000030180	Kdm5a	-0.0176641	0.215	0.213	8052	genotypehet	-0.0120674	-0.0166755	0.578203	1	-0.237919	NS	TRUE	FALSE	FALSE	FALSE	FALSE	FALSE	FALSE	FALSE
E16.0	Primary Trajectory	ENSMUSG00000006932	Ctnnb1	0.00389157	0.787	0.788	29685	genotypehet	-0.00457836	-0.00657436	0.578274	1	0.237866	NS	TRUE	TRUE	TRUE	FALSE	FALSE	FALSE	FALSE	TRUE
E16.0	Primary Trajectory	ENSMUSG00000053414	Hunk	-0.00871257	0.113	0.112	4237	genotypehet	-0.0172483	-0.0226443	0.578801	1	-0.237471	NS	TRUE	FALSE	FALSE	FALSE	FALSE	FALSE	FALSE	FALSE
E16.0	Primary Trajectory	ENSMUSG00000010914	Pdhx	0.027014	0.163	0.164	6150	genotypehet	0.0130486	0.0177386	0.578912	1	0.237387	NS	FALSE	FALSE	FALSE	FALSE	FALSE	FALSE	FALSE	FALSE
E16.0	Primary Trajectory	ENSMUSG00000060261	Gtf2i	-0.0271971	0.41	0.407	15403	genotypehet	-0.0078287	-0.0110645	0.57934	1	-0.237067	NS	TRUE	FALSE	FALSE	FALSE	FALSE	FALSE	FALSE	FALSE
E16.0	Primary Trajectory	ENSMUSG00000024063	Lbh	-0.0603933	0.142	0.141	5345	genotypehet	-0.0156138	-0.0211044	0.579493	1	-0.236952	NS	TRUE	FALSE	FALSE	FALSE	FALSE	FALSE	FALSE	FALSE
E16.0	Primary Trajectory	ENSMUSG00000028133	Rwdd3	-0.0150009	0.105	0.105	3963	genotypehet	-0.0197316	-0.0263689	0.579983	1	-0.236585	NS	FALSE	FALSE	FALSE	FALSE	FALSE	FALSE	FALSE	FALSE
E16.0	Primary Trajectory	ENSMUSG00000034610	Tut4	0.000842059	0.262	0.266	9960	genotypehet	0.0108179	0.0150368	0.580083	1	0.23651	NS	TRUE	FALSE	FALSE	FALSE	FALSE	FALSE	FALSE	FALSE
E16.0	Primary Trajectory	ENSMUSG00000009207	Lnpk	0.00610004	0.277	0.275	10403	genotypehet	-0.0100509	-0.0140525	0.580124	1	0.236479	NS	FALSE	FALSE	FALSE	FALSE	FALSE	FALSE	FALSE	FALSE
E16.0	Primary Trajectory	ENSMUSG00000024845	Tmem134	0.0237664	0.325	0.326	12277	genotypehet	0.00886881	0.0124684	0.580192	1	0.236428	NS	FALSE	FALSE	FALSE	FALSE	FALSE	FALSE	FALSE	FALSE
E16.0	Primary Trajectory	ENSMUSG00000032097	Ddx6	0.0177432	0.413	0.411	15527	genotypehet	0.00809719	0.0114476	0.580962	1	0.235853	NS	TRUE	FALSE	FALSE	FALSE	FALSE	FALSE	FALSE	FALSE
E16.0	Primary Trajectory	ENSMUSG00000039233	Tbce	-0.0230326	0.235	0.232	8788	genotypehet	-0.0112491	-0.015587	0.581354	1	-0.23556	NS	FALSE	FALSE	FALSE	FALSE	FALSE	FALSE	FALSE	FALSE
E16.0	Primary Trajectory	ENSMUSG00000013033	Adgrl1	-0.016343	0.338	0.338	12725	genotypehet	0.0101841	0.0143531	0.582652	1	-0.234591	NS	TRUE	FALSE	FALSE	FALSE	FALSE	FALSE	FALSE	TRUE
E16.0	Primary Trajectory	ENSMUSG00000024454	Hdac3	-0.00637273	0.428	0.427	16127	genotypehet	-0.00704118	-0.00998605	0.582851	1	-0.234442	NS	FALSE	FALSE	FALSE	FALSE	FALSE	FALSE	FALSE	FALSE
E16.0	Primary Trajectory	ENSMUSG00000018196	Glrx2	0.00997139	0.597	0.597	22493	genotypehet	-0.00574564	-0.00820369	0.583157	1	0.234214	NS	TRUE	FALSE	FALSE	FALSE	FALSE	FALSE	FALSE	FALSE
E16.0	Primary Trajectory	ENSMUSG00000021149	Gtpbp4	-0.0121259	0.412	0.412	15538	genotypehet	-0.00759031	-0.0107429	0.583327	1	-0.234088	NS	TRUE	FALSE	FALSE	FALSE	FALSE	FALSE	FALSE	FALSE
E16.0	Primary Trajectory	ENSMUSG00000089862	Umad1	-0.0109545	0.122	0.121	4583	genotypehet	-0.01582	-0.0209487	0.584094	1	-0.233517	NS	FALSE	FALSE	FALSE	FALSE	FALSE	FALSE	FALSE	FALSE
E16.0	Primary Trajectory	ENSMUSG00000018770	Atp5g3	-0.005662	0.786	0.78	29498	genotypehet	-0.00423403	-0.00607119	0.584224	1	-0.233421	NS	FALSE	FALSE	FALSE	FALSE	FALSE	FALSE	FALSE	FALSE
E16.0	Primary Trajectory	ENSMUSG00000004035	Gstm7	0.0594775	0.211	0.212	7988	genotypehet	0.0122553	0.0169367	0.584581	1	0.233155	NS	FALSE	FALSE	FALSE	FALSE	FALSE	FALSE	FALSE	FALSE
E16.0	Primary Trajectory	ENSMUSG00000031442	Mcf2l	0.0182124	0.14	0.144	5349	genotypehet	0.0161107	0.0216733	0.584793	1	0.232998	NS	FALSE	FALSE	FALSE	FALSE	FALSE	FALSE	FALSE	FALSE
E16.0	Primary Trajectory	ENSMUSG00000027496	Aurka	-0.010871	0.132	0.127	4883	genotypehet	0.0144523	0.0201951	0.584919	1	-0.232904	NS	TRUE	FALSE	FALSE	FALSE	FALSE	FALSE	FALSE	FALSE
E16.0	Primary Trajectory	ENSMUSG00000029036	Atad3a	0.0177478	0.209	0.214	7982	genotypehet	0.0110912	0.0153217	0.585241	1	0.232666	NS	TRUE	FALSE	FALSE	FALSE	FALSE	FALSE	FALSE	FALSE
E16.0	Primary Trajectory	ENSMUSG00000053730	Tmem39b	0.0262054	0.174	0.177	6624	genotypehet	0.0124706	0.0170202	0.585402	1	0.232546	NS	TRUE	FALSE	FALSE	FALSE	FALSE	FALSE	FALSE	FALSE
E16.0	Primary Trajectory	ENSMUSG00000059475	Zfp426	0.0215381	0.129	0.131	4891	genotypehet	0.0152353	0.0202672	0.585795	1	0.232254	NS	FALSE	FALSE	FALSE	FALSE	FALSE	FALSE	FALSE	FALSE
E16.0	Primary Trajectory	ENSMUSG00000021194	Chga	0.0204782	0.235	0.237	8905	genotypehet	0.0125861	0.0176047	0.586034	1	0.232077	NS	FALSE	FALSE	FALSE	FALSE	FALSE	FALSE	FALSE	FALSE
E16.0	Primary Trajectory	ENSMUSG00000023286	Ube2j2	0.00542511	0.513	0.513	19344	genotypehet	-0.00612783	-0.00871718	0.586668	1	0.231608	NS	TRUE	FALSE	FALSE	FALSE	FALSE	FALSE	FALSE	FALSE
E16.0	Primary Trajectory	ENSMUSG00000031505	Naxd	-0.00159152	0.488	0.49	18432	genotypehet	-0.00673496	-0.00956501	0.58704	1	-0.231332	NS	FALSE	FALSE	FALSE	FALSE	FALSE	FALSE	FALSE	FALSE
E16.0	Primary Trajectory	ENSMUSG00000054836	Elp6	-0.0199372	0.164	0.16	6113	genotypehet	-0.0128025	-0.0174014	0.587895	1	-0.2307	NS	TRUE	FALSE	FALSE	FALSE	FALSE	FALSE	FALSE	FALSE
E16.0	Primary Trajectory	ENSMUSG00000029108	Pcdh7	0.0103023	0.113	0.115	4291	genotypehet	0.0197523	0.0262901	0.587945	1	0.230663	NS	FALSE	FALSE	FALSE	FALSE	FALSE	FALSE	FALSE	TRUE
E16.0	Primary Trajectory	ENSMUSG00000058446	Znrf2	-0.0229134	0.26	0.262	9837	genotypehet	0.0113982	0.0159131	0.588656	1	-0.230139	NS	FALSE	FALSE	FALSE	FALSE	FALSE	FALSE	FALSE	FALSE
E16.0	Primary Trajectory	ENSMUSG00000000028	Cdc45	0.0521751	0.12	0.121	4535	genotypehet	0.0148218	0.0202973	0.588965	1	0.229911	NS	TRUE	FALSE	FALSE	FALSE	FALSE	FALSE	FALSE	FALSE
E16.0	Primary Trajectory	ENSMUSG00000030982	Vps35l	0.00155188	0.236	0.232	8805	genotypehet	-0.0108446	-0.0150199	0.589116	1	0.229799	NS	TRUE	FALSE	FALSE	FALSE	FALSE	FALSE	FALSE	FALSE
E16.0	Primary Trajectory	ENSMUSG00000005609	Ctr9	-0.016628	0.218	0.215	8145	genotypehet	-0.0114751	-0.0158049	0.589978	1	-0.229164	NS	FALSE	FALSE	FALSE	FALSE	FALSE	FALSE	FALSE	FALSE
E16.0	Primary Trajectory	ENSMUSG00000009828	Cilk1	0.00615374	0.204	0.203	7680	genotypehet	0.0119858	0.0164733	0.589991	1	0.229155	NS	TRUE	FALSE	FALSE	FALSE	FALSE	FALSE	FALSE	FALSE
E16.0	Primary Trajectory	ENSMUSG00000024253	Dync2li1	-0.0159734	0.129	0.128	4851	genotypehet	-0.0146275	-0.0195972	0.590479	1	-0.228796	NS	FALSE	FALSE	FALSE	FALSE	FALSE	FALSE	FALSE	FALSE
E16.0	Primary Trajectory	ENSMUSG00000031201	Brcc3	0.0170788	0.283	0.284	10687	genotypehet	0.0093269	0.01304	0.590602	1	0.228705	NS	TRUE	FALSE	FALSE	FALSE	FALSE	FALSE	FALSE	FALSE
E16.0	Primary Trajectory	ENSMUSG00000055319	Sec23ip	0.0170053	0.149	0.15	5635	genotypehet	0.0139471	0.0188281	0.590633	1	0.228682	NS	FALSE	FALSE	FALSE	FALSE	FALSE	FALSE	FALSE	FALSE
E16.0	Primary Trajectory	ENSMUSG00000054640	Slc8a1	-0.0106966	0.153	0.156	5831	genotypehet	0.0169004	0.0229809	0.590688	1	-0.228642	NS	FALSE	FALSE	FALSE	FALSE	FALSE	FALSE	FALSE	TRUE
E16.0	Primary Trajectory	ENSMUSG00000020137	Thap2	0.0020345	0.256	0.259	9714	genotypehet	0.0106037	0.0147029	0.590986	1	0.228423	NS	TRUE	FALSE	FALSE	FALSE	FALSE	FALSE	FALSE	FALSE
E16.0	Primary Trajectory	ENSMUSG00000098912	1500004A13Rik	0.0264974	0.265	0.266	10023	genotypehet	0.0104527	0.0146051	0.591261	1	0.228221	NS	FALSE	FALSE	FALSE	FALSE	FALSE	FALSE	FALSE	FALSE
E16.0	Primary Trajectory	ENSMUSG00000005534	Insr	-0.0223617	0.117	0.114	4350	genotypehet	-0.0170044	-0.0224251	0.591326	1	-0.228173	NS	TRUE	FALSE	FALSE	FALSE	FALSE	FALSE	FALSE	FALSE
E16.0	Primary Trajectory	ENSMUSG00000009073	Nf2	0.0199591	0.125	0.126	4731	genotypehet	0.0157044	0.0208598	0.591385	1	0.22813	NS	TRUE	FALSE	FALSE	FALSE	FALSE	FALSE	FALSE	FALSE
E16.0	Primary Trajectory	ENSMUSG00000034701	Neurod1	-0.0155506	0.269	0.27	10149	genotypehet	-0.0125894	-0.0177868	0.592385	1	-0.227396	NS	FALSE	FALSE	FALSE	FALSE	FALSE	FALSE	FALSE	FALSE
E16.0	Primary Trajectory	ENSMUSG00000041417	Pik3r1	-0.00155819	0.232	0.233	8761	genotypehet	0.0127729	0.017752	0.592428	1	-0.227364	NS	FALSE	FALSE	FALSE	FALSE	FALSE	FALSE	FALSE	FALSE
E16.0	Primary Trajectory	ENSMUSG00000017715	Pgs1	0.0100258	0.158	0.158	5954	genotypehet	0.0129632	0.0175806	0.592932	1	0.226995	NS	FALSE	FALSE	FALSE	FALSE	FALSE	FALSE	FALSE	FALSE
E16.0	Primary Trajectory	ENSMUSG00000001228	Uhrf1	-0.0235638	0.148	0.147	5552	genotypehet	-0.013647	-0.0188696	0.592938	1	-0.226991	NS	FALSE	FALSE	FALSE	FALSE	FALSE	FALSE	FALSE	FALSE
E16.0	Primary Trajectory	ENSMUSG00000041729	Coro2b	0.00928098	0.213	0.215	8065	genotypehet	0.0112553	0.0155522	0.59381	1	0.226352	NS	TRUE	FALSE	FALSE	FALSE	FALSE	FALSE	FALSE	FALSE
E16.0	Primary Trajectory	ENSMUSG00000030763	Lcmt1	-0.00689116	0.424	0.423	15969	genotypehet	-0.0072013	-0.0101918	0.593935	1	-0.226261	NS	FALSE	FALSE	FALSE	FALSE	FALSE	FALSE	FALSE	FALSE
E16.0	Primary Trajectory	ENSMUSG00000027593	Raly	0.0243511	0.732	0.74	27749	genotypehet	0.00430762	0.00617743	0.594113	1	0.226131	NS	FALSE	FALSE	FALSE	FALSE	FALSE	FALSE	FALSE	FALSE
E16.0	Primary Trajectory	ENSMUSG00000020284	Cfap410	-0.00573141	0.128	0.127	4799	genotypehet	-0.0147647	-0.0197525	0.594321	1	-0.225979	NS	FALSE	FALSE	FALSE	FALSE	FALSE	FALSE	FALSE	FALSE
E16.0	Primary Trajectory	ENSMUSG00000006169	Clint1	-0.00670812	0.139	0.141	5285	genotypehet	0.0140201	0.0188341	0.594488	1	-0.225857	NS	TRUE	FALSE	FALSE	FALSE	FALSE	FALSE	FALSE	FALSE
E16.0	Primary Trajectory	ENSMUSG00000039230	Tbcd	-0.000414698	0.112	0.114	4266	genotypehet	0.0162359	0.0214338	0.595125	1	-0.225392	NS	TRUE	FALSE	FALSE	FALSE	FALSE	FALSE	FALSE	FALSE
E16.0	Primary Trajectory	ENSMUSG00000031990	Jam3	-0.0211187	0.295	0.291	11022	genotypehet	-0.00940817	-0.0132114	0.59528	1	-0.225279	NS	FALSE	FALSE	FALSE	FALSE	FALSE	FALSE	FALSE	FALSE
E16.0	Primary Trajectory	ENSMUSG00000018040	Rrp7a	0.0159227	0.243	0.246	9221	genotypehet	0.0100767	0.0139964	0.595941	1	0.224796	NS	TRUE	FALSE	FALSE	FALSE	FALSE	FALSE	FALSE	FALSE
E16.0	Primary Trajectory	ENSMUSG00000041995	Zbed3	0.00571132	0.165	0.168	6290	genotypehet	0.0124167	0.017043	0.596092	1	0.224686	NS	TRUE	FALSE	FALSE	FALSE	FALSE	FALSE	FALSE	FALSE
E16.0	Primary Trajectory	ENSMUSG00000013465	Nelfb	-0.0144561	0.255	0.251	9526	genotypehet	-0.00966831	-0.0134585	0.596099	1	-0.224681	NS	TRUE	FALSE	FALSE	FALSE	FALSE	FALSE	FALSE	FALSE
E16.0	Primary Trajectory	ENSMUSG00000000594	Gm2a	0.0941395	0.099	0.101	3777	genotypehet	0.0170582	0.0224034	0.596421	1	0.224447	NS	TRUE	FALSE	FALSE	FALSE	FALSE	FALSE	FALSE	FALSE
E16.0	Primary Trajectory	ENSMUSG00000038299	Wdr36	0.022537	0.119	0.119	4486	genotypehet	0.0152145	0.0202343	0.596462	1	0.224417	NS	TRUE	FALSE	FALSE	FALSE	FALSE	FALSE	FALSE	FALSE
E16.0	Primary Trajectory	ENSMUSG00000028580	Pum1	0.00248298	0.494	0.498	18710	genotypehet	0.00668462	0.00950316	0.597521	1	0.223647	NS	TRUE	FALSE	FALSE	FALSE	FALSE	FALSE	FALSE	TRUE
E16.0	Primary Trajectory	ENSMUSG00000027630	Tbl1xr1	0.0177943	0.136	0.14	5209	genotypehet	0.0150491	0.0202294	0.597543	1	0.223631	NS	FALSE	TRUE	TRUE	FALSE	FALSE	FALSE	FALSE	FALSE
E16.0	Primary Trajectory	ENSMUSG00000031858	Mau2	-0.00273125	0.288	0.29	10907	genotypehet	0.00957215	0.0133693	0.597551	1	-0.223625	NS	TRUE	FALSE	FALSE	FALSE	FALSE	FALSE	FALSE	FALSE
E16.0	Primary Trajectory	ENSMUSG00000002997	Prkar2b	-0.057297	0.31	0.305	11591	genotypehet	-0.00979725	-0.0137665	0.597684	1	-0.223528	NS	FALSE	FALSE	FALSE	FALSE	FALSE	FALSE	FALSE	FALSE
E16.0	Primary Trajectory	ENSMUSG00000040463	Mybbp1a	-0.014453	0.225	0.226	8498	genotypehet	-0.010672	-0.0147877	0.597749	1	-0.223481	NS	FALSE	FALSE	FALSE	FALSE	FALSE	FALSE	FALSE	FALSE
E16.0	Primary Trajectory	ENSMUSG00000031600	Vps37a	0.0205464	0.138	0.138	5205	genotypehet	0.0142116	0.0190685	0.597911	1	0.223364	NS	TRUE	FALSE	FALSE	FALSE	FALSE	FALSE	FALSE	FALSE
E16.0	Primary Trajectory	ENSMUSG00000006315	Tmem147	0.0257714	0.546	0.555	20759	genotypehet	0.00580663	0.00827302	0.59843	1	0.222987	NS	FALSE	FALSE	FALSE	FALSE	FALSE	FALSE	FALSE	FALSE
E16.0	Primary Trajectory	ENSMUSG00000015247	Nipsnap3b	0.00486142	0.362	0.361	13620	genotypehet	-0.00808314	-0.0114026	0.598664	1	0.222817	NS	TRUE	FALSE	FALSE	FALSE	FALSE	FALSE	FALSE	FALSE
E16.0	Primary Trajectory	ENSMUSG00000069729	Arid1b	0.0158667	0.154	0.156	5850	genotypehet	0.0141631	0.0191765	0.598694	1	0.222795	NS	TRUE	TRUE	TRUE	FALSE	FALSE	FALSE	FALSE	TRUE
E16.0	Primary Trajectory	ENSMUSG00000014601	Strip1	0.020687	0.31	0.317	11823	genotypehet	0.00894746	0.012557	0.598926	1	0.222627	NS	TRUE	FALSE	FALSE	FALSE	FALSE	FALSE	FALSE	FALSE
E16.0	Primary Trajectory	ENSMUSG00000033554	Dph5	0.00894148	0.17	0.17	6393	genotypehet	0.0128669	0.0174999	0.59924	1	0.222399	NS	FALSE	FALSE	FALSE	FALSE	FALSE	FALSE	FALSE	FALSE
E16.0	Primary Trajectory	ENSMUSG00000066306	Numa1	0.0022764	0.224	0.221	8383	genotypehet	0.0111571	0.0154206	0.599935	1	0.221896	NS	TRUE	FALSE	FALSE	FALSE	FALSE	FALSE	FALSE	FALSE
E16.0	Primary Trajectory	ENSMUSG00000039270	Megf9	0.00642725	0.142	0.143	5379	genotypehet	0.0145108	0.0194552	0.600148	1	0.221742	NS	FALSE	FALSE	FALSE	FALSE	FALSE	FALSE	FALSE	FALSE
E16.0	Primary Trajectory	ENSMUSG00000038957	Edc3	0.0317245	0.142	0.145	5420	genotypehet	0.0135524	0.0181938	0.600197	1	0.221706	NS	FALSE	FALSE	FALSE	FALSE	FALSE	FALSE	FALSE	FALSE
E16.0	Primary Trajectory	ENSMUSG00000097545	Mir124a-1hg	-0.0312061	0.152	0.148	5637	genotypehet	-0.0157375	-0.021255	0.60047	1	-0.221509	NS	TRUE	FALSE	FALSE	FALSE	FALSE	FALSE	FALSE	FALSE
E16.0	Primary Trajectory	ENSMUSG00000037339	Fam53a	-0.0170309	0.167	0.166	6268	genotypehet	-0.0123263	-0.0167784	0.601043	1	-0.221094	NS	FALSE	FALSE	FALSE	FALSE	FALSE	FALSE	FALSE	FALSE
E16.0	Primary Trajectory	ENSMUSG00000038712	Mindy1	-0.0269972	0.125	0.124	4697	genotypehet	-0.0151679	-0.0201519	0.601345	1	-0.220876	NS	FALSE	FALSE	FALSE	FALSE	FALSE	FALSE	FALSE	FALSE
E16.0	Primary Trajectory	ENSMUSG00000024668	Sdhaf2	-0.00782234	0.238	0.236	8937	genotypehet	-0.00998851	-0.0138587	0.601476	1	-0.220781	NS	TRUE	FALSE	FALSE	FALSE	FALSE	FALSE	FALSE	FALSE
E16.0	Primary Trajectory	ENSMUSG00000020536	Llgl1	-0.030601	0.242	0.238	9039	genotypehet	-0.00998518	-0.0138827	0.601588	1	-0.220701	NS	FALSE	FALSE	FALSE	FALSE	FALSE	FALSE	FALSE	TRUE
E16.0	Primary Trajectory	ENSMUSG00000003380	Rabac1	0.00330661	0.477	0.475	17944	genotypehet	0.0067846	0.0096305	0.601644	1	0.22066	NS	TRUE	FALSE	FALSE	FALSE	FALSE	FALSE	FALSE	FALSE
E16.0	Primary Trajectory	ENSMUSG00000042541	Sem1	-0.00558863	0.944	0.94	35504	genotypehet	0.00295514	0.00425099	0.602285	1	-0.220198	NS	TRUE	FALSE	FALSE	FALSE	FALSE	FALSE	FALSE	FALSE
E16.0	Primary Trajectory	ENSMUSG00000043998	Mgat2	0.00756488	0.248	0.253	9470	genotypehet	0.0097618	0.0135809	0.602349	1	0.220152	NS	TRUE	FALSE	FALSE	FALSE	FALSE	FALSE	FALSE	FALSE
E16.0	Primary Trajectory	ENSMUSG00000028672	Hmgcl	-0.00892081	0.173	0.171	6485	genotypehet	-0.0120221	-0.0163931	0.602555	1	-0.220003	NS	FALSE	FALSE	FALSE	FALSE	FALSE	FALSE	FALSE	FALSE
E16.0	Primary Trajectory	ENSMUSG00000026275	Ppp1r7	-0.00692931	0.254	0.257	9633	genotypehet	-0.0093759	-0.0130753	0.602857	1	-0.219786	NS	TRUE	FALSE	FALSE	FALSE	FALSE	FALSE	FALSE	FALSE
E16.0	Primary Trajectory	ENSMUSG00000056608	Chd9	-0.0322185	0.25	0.245	9310	genotypehet	-0.0107677	-0.0149161	0.602909	1	-0.219748	NS	TRUE	FALSE	FALSE	FALSE	FALSE	FALSE	FALSE	FALSE
E16.0	Primary Trajectory	ENSMUSG00000038005	Hpf1	0.00792605	0.44	0.445	16704	genotypehet	-0.00661229	-0.00938865	0.602938	1	0.219727	NS	FALSE	FALSE	FALSE	FALSE	FALSE	FALSE	FALSE	FALSE
E16.0	Primary Trajectory	ENSMUSG00000031906	Smpd3	0.0115607	0.209	0.216	8024	genotypehet	0.012485	0.0173554	0.602977	1	0.219699	NS	FALSE	FALSE	FALSE	FALSE	FALSE	FALSE	FALSE	TRUE
E16.0	Primary Trajectory	ENSMUSG00000004631	Sgce	-0.00318154	0.157	0.156	5895	genotypehet	-0.0127822	-0.0173786	0.603034	1	-0.219658	NS	TRUE	FALSE	FALSE	FALSE	FALSE	FALSE	FALSE	FALSE
E16.0	Primary Trajectory	ENSMUSG00000014355	Anapc1	-0.0468246	0.16	0.155	5923	genotypehet	-0.0132166	-0.017884	0.603049	1	-0.219648	NS	TRUE	FALSE	FALSE	FALSE	FALSE	FALSE	FALSE	TRUE
E16.0	Primary Trajectory	ENSMUSG00000028560	Usp1	0.0115862	0.292	0.292	10997	genotypehet	0.00860007	0.0121597	0.603608	1	0.219245	NS	TRUE	FALSE	FALSE	FALSE	FALSE	FALSE	FALSE	FALSE
E16.0	Primary Trajectory	ENSMUSG00000021987	Mtmr6	-0.0154564	0.15	0.148	5621	genotypehet	-0.0135117	-0.0182016	0.603782	1	-0.21912	NS	FALSE	FALSE	FALSE	FALSE	FALSE	FALSE	FALSE	FALSE
E16.0	Primary Trajectory	ENSMUSG00000040746	Rnf167	-0.029913	0.198	0.197	7436	genotypehet	-0.0116873	-0.0160286	0.604408	1	-0.21867	NS	TRUE	FALSE	FALSE	FALSE	FALSE	FALSE	FALSE	FALSE
E16.0	Primary Trajectory	ENSMUSG00000002102	Psmc3	0.00598847	0.643	0.645	24278	genotypehet	-0.00487496	-0.00697313	0.605192	1	0.218107	NS	FALSE	FALSE	FALSE	FALSE	FALSE	FALSE	FALSE	FALSE
E16.0	Primary Trajectory	ENSMUSG00000012114	Med15	-0.00597869	0.17	0.171	6435	genotypehet	0.0124773	0.016959	0.606068	1	-0.217479	NS	TRUE	FALSE	FALSE	FALSE	FALSE	FALSE	FALSE	FALSE
E16.0	Primary Trajectory	ENSMUSG00000022201	Zfr	0.0255688	0.283	0.288	10765	genotypehet	0.00913025	0.0127841	0.606396	1	0.217244	NS	TRUE	FALSE	FALSE	FALSE	FALSE	FALSE	FALSE	TRUE
E16.0	Primary Trajectory	ENSMUSG00000026103	Gls	-0.0251696	0.159	0.157	5952	genotypehet	-0.0141373	-0.0191553	0.606455	1	-0.217201	NS	TRUE	FALSE	FALSE	FALSE	FALSE	FALSE	FALSE	FALSE
E16.0	Primary Trajectory	ENSMUSG00000029110	Rnf4	0.0134473	0.339	0.339	12782	genotypehet	0.00805698	0.0113445	0.606628	1	0.217078	NS	FALSE	FALSE	FALSE	FALSE	FALSE	FALSE	FALSE	FALSE
E16.0	Primary Trajectory	ENSMUSG00000001323	Srr	-0.0395735	0.104	0.102	3887	genotypehet	-0.0162561	-0.0212939	0.606759	1	-0.216984	NS	TRUE	FALSE	FALSE	FALSE	FALSE	FALSE	FALSE	FALSE
E16.0	Primary Trajectory	ENSMUSG00000035390	Brsk1	-0.0357071	0.135	0.136	5102	genotypehet	-0.0152946	-0.0203814	0.60719	1	-0.216675	NS	FALSE	FALSE	FALSE	FALSE	FALSE	FALSE	FALSE	TRUE
E16.0	Primary Trajectory	ENSMUSG00000023015	Racgap1	0.0368483	0.26	0.26	9801	genotypehet	0.0097651	0.0139215	0.607704	1	0.216308	NS	FALSE	FALSE	FALSE	FALSE	FALSE	FALSE	FALSE	FALSE
E16.0	Primary Trajectory	ENSMUSG00000055013	Agap1	-0.0126899	0.202	0.2	7569	genotypehet	0.0122035	0.016767	0.607918	1	-0.216155	NS	TRUE	FALSE	FALSE	FALSE	FALSE	FALSE	FALSE	TRUE
E16.0	Primary Trajectory	ENSMUSG00000032624	Eml4	-0.0306381	0.15	0.148	5626	genotypehet	-0.0133115	-0.017985	0.608109	1	-0.216018	NS	FALSE	FALSE	FALSE	FALSE	FALSE	FALSE	FALSE	FALSE
E16.0	Primary Trajectory	ENSMUSG00000057406	Nsd2	-0.0263563	0.399	0.392	14882	genotypehet	-0.00750571	-0.010608	0.608412	1	-0.215802	NS	TRUE	FALSE	FALSE	FALSE	FALSE	FALSE	FALSE	FALSE
E16.0	Primary Trajectory	ENSMUSG00000027770	Dhx36	-0.0485759	0.269	0.264	10036	genotypehet	-0.00991662	-0.0138104	0.608543	1	-0.215709	NS	TRUE	FALSE	FALSE	FALSE	FALSE	FALSE	FALSE	FALSE
E16.0	Primary Trajectory	ENSMUSG00000026349	Ccnt2	0.00358126	0.363	0.366	13747	genotypehet	0.00838859	0.0118058	0.608582	1	0.215681	NS	TRUE	FALSE	FALSE	FALSE	FALSE	FALSE	FALSE	FALSE
E16.0	Primary Trajectory	ENSMUSG00000006333	Rps9	-0.00864439	0.996	0.996	37537	genotypehet	-0.00192282	-0.00277189	0.609069	1	-0.215334	NS	TRUE	FALSE	FALSE	FALSE	FALSE	FALSE	FALSE	FALSE
E16.0	Primary Trajectory	ENSMUSG00000028796	Phc2	-0.0419785	0.203	0.201	7618	genotypehet	-0.0118203	-0.0162124	0.609455	1	-0.215058	NS	TRUE	FALSE	FALSE	FALSE	FALSE	FALSE	FALSE	FALSE
E16.0	Primary Trajectory	ENSMUSG00000028688	Toe1	0.0214212	0.118	0.121	4513	genotypehet	0.014096	0.0188249	0.609678	1	0.2149	NS	FALSE	FALSE	FALSE	FALSE	FALSE	FALSE	FALSE	FALSE
E16.0	Primary Trajectory	ENSMUSG00000018846	Pank3	-0.0315215	0.123	0.122	4628	genotypehet	-0.0150933	-0.0200168	0.609766	1	-0.214837	NS	TRUE	FALSE	FALSE	FALSE	FALSE	FALSE	FALSE	FALSE
E16.0	Primary Trajectory	ENSMUSG00000021103	Mnat1	0.0192131	0.191	0.188	7135	genotypehet	0.010956	0.0150311	0.60977	1	0.214834	NS	TRUE	FALSE	FALSE	FALSE	FALSE	FALSE	FALSE	FALSE
E16.0	Primary Trajectory	ENSMUSG00000062825	Actg1	0.00975197	0.244	0.241	9137	genotypehet	-0.010336	-0.0143505	0.609878	1	0.214757	NS	TRUE	FALSE	FALSE	FALSE	FALSE	FALSE	FALSE	FALSE
E16.0	Primary Trajectory	ENSMUSG00000025159	Mms19	-0.0323663	0.104	0.102	3875	genotypehet	-0.0159002	-0.0208734	0.609914	1	-0.214731	NS	FALSE	FALSE	FALSE	FALSE	FALSE	FALSE	FALSE	FALSE
E16.0	Primary Trajectory	ENSMUSG00000001305	Rrp15	-0.0264858	0.195	0.192	7295	genotypehet	-0.0109291	-0.0150383	0.610241	1	-0.214499	NS	TRUE	FALSE	FALSE	FALSE	FALSE	FALSE	FALSE	FALSE
E16.0	Primary Trajectory	ENSMUSG00000024277	Mapre2	-0.0315064	0.369	0.368	13884	genotypehet	-0.00827278	-0.0116731	0.610435	1	-0.214361	NS	TRUE	FALSE	FALSE	FALSE	FALSE	FALSE	FALSE	FALSE
E16.0	Primary Trajectory	ENSMUSG00000047085	Lrrc4b	-0.0238841	0.237	0.229	8771	genotypehet	-0.01183	-0.0163983	0.610709	1	-0.214166	NS	TRUE	FALSE	FALSE	FALSE	FALSE	FALSE	FALSE	TRUE
E16.0	Primary Trajectory	ENSMUSG00000046873	Mbtps2	-0.0392188	0.112	0.109	4169	genotypehet	-0.0160732	-0.0211316	0.610797	1	-0.214103	NS	FALSE	FALSE	FALSE	FALSE	FALSE	FALSE	FALSE	FALSE
E16.0	Primary Trajectory	ENSMUSG00000027198	Ext2	0.0381054	0.161	0.163	6121	genotypehet	0.0120871	0.0164253	0.611098	1	0.213889	NS	TRUE	FALSE	FALSE	FALSE	FALSE	FALSE	FALSE	FALSE
E16.0	Primary Trajectory	ENSMUSG00000026201	Stk16	-0.0104049	0.428	0.426	16090	genotypehet	-0.00671307	-0.00950456	0.611358	1	-0.213704	NS	FALSE	FALSE	FALSE	FALSE	FALSE	FALSE	FALSE	FALSE
E16.0	Primary Trajectory	ENSMUSG00000021891	Mettl6	0.0393471	0.184	0.185	6959	genotypehet	0.0111879	0.0152925	0.61153	1	0.213582	NS	FALSE	FALSE	FALSE	FALSE	FALSE	FALSE	FALSE	FALSE
E16.0	Primary Trajectory	ENSMUSG00000031983	2310022B05Rik	0.00167285	0.284	0.284	10686	genotypehet	-0.00878365	-0.0123122	0.611973	1	0.213267	NS	FALSE	FALSE	FALSE	FALSE	FALSE	FALSE	FALSE	FALSE
E16.0	Primary Trajectory	ENSMUSG00000029363	Rfc5	0.01447	0.214	0.215	8089	genotypehet	0.00992182	0.0138355	0.61242	1	0.212951	NS	FALSE	FALSE	FALSE	FALSE	FALSE	FALSE	FALSE	FALSE
E16.0	Primary Trajectory	ENSMUSG00000024830	Rps6kb2	-0.0013173	0.149	0.151	5655	genotypehet	0.0130579	0.0176498	0.612602	1	-0.212822	NS	FALSE	FALSE	FALSE	FALSE	FALSE	FALSE	FALSE	FALSE
E16.0	Primary Trajectory	ENSMUSG00000003809	Gcdh	0.034787	0.122	0.122	4602	genotypehet	0.0143793	0.0191429	0.613534	1	0.212162	NS	TRUE	FALSE	FALSE	FALSE	FALSE	FALSE	FALSE	FALSE
E16.0	Primary Trajectory	ENSMUSG00000027752	Exosc8	0.0082584	0.348	0.35	13156	genotypehet	0.00738916	0.0104586	0.613537	1	0.212159	NS	TRUE	FALSE	FALSE	FALSE	FALSE	FALSE	FALSE	FALSE
E16.0	Primary Trajectory	ENSMUSG00000062198	2700097O09Rik	-0.00315219	0.207	0.205	7773	genotypehet	-0.01087	-0.0149593	0.613674	1	-0.212062	NS	FALSE	FALSE	FALSE	FALSE	FALSE	FALSE	FALSE	FALSE
E16.0	Primary Trajectory	ENSMUSG00000034673	Pbx2	0.0265391	0.104	0.104	3933	genotypehet	0.0159614	0.0208331	0.613703	1	0.212042	NS	TRUE	FALSE	FALSE	FALSE	FALSE	FALSE	FALSE	FALSE
E16.0	Primary Trajectory	ENSMUSG00000073468	Sft2d1	0.00786171	0.178	0.18	6762	genotypehet	0.011843	0.0162292	0.61394	1	0.211874	NS	FALSE	FALSE	FALSE	FALSE	FALSE	FALSE	FALSE	FALSE
E16.0	Primary Trajectory	ENSMUSG00000017144	Rnd3	0.0190071	0.202	0.2	7574	genotypehet	0.0115712	0.0160603	0.61399	1	0.211839	NS	FALSE	FALSE	FALSE	FALSE	FALSE	FALSE	FALSE	FALSE
E16.0	Primary Trajectory	ENSMUSG00000017664	Slc35c2	-0.00258375	0.136	0.136	5126	genotypehet	0.0132858	0.0177997	0.614142	1	-0.211731	NS	TRUE	FALSE	FALSE	FALSE	FALSE	FALSE	FALSE	FALSE
E16.0	Primary Trajectory	ENSMUSG00000031818	Cox4i1	-0.00108782	0.983	0.984	37066	genotypehet	0.00212041	0.00305401	0.614384	1	-0.21156	NS	FALSE	FALSE	FALSE	FALSE	FALSE	FALSE	FALSE	FALSE
E16.0	Primary Trajectory	ENSMUSG00000024875	Yif1a	0.0458685	0.223	0.225	8451	genotypehet	0.0101951	0.0141167	0.614389	1	0.211557	NS	FALSE	FALSE	FALSE	FALSE	FALSE	FALSE	FALSE	FALSE
E16.0	Primary Trajectory	ENSMUSG00000040721	Zfhx2	0.00548484	0.16	0.161	6056	genotypehet	0.0138866	0.0188403	0.615006	1	0.211121	NS	TRUE	FALSE	FALSE	FALSE	FALSE	FALSE	FALSE	TRUE
E16.0	Primary Trajectory	ENSMUSG00000031065	Cdk16	0.00762186	0.37	0.372	13987	genotypehet	0.00727577	0.0102646	0.615131	1	0.211032	NS	FALSE	FALSE	FALSE	FALSE	FALSE	FALSE	FALSE	TRUE
E16.0	Primary Trajectory	ENSMUSG00000041926	Rnpep	-0.0210198	0.272	0.272	10246	genotypehet	-0.00910416	-0.0127068	0.615676	1	-0.210648	NS	FALSE	FALSE	FALSE	FALSE	FALSE	FALSE	FALSE	FALSE
E16.0	Primary Trajectory	ENSMUSG00000037552	Plekhg2	-0.00683262	0.11	0.109	4124	genotypehet	0.0157212	0.0206094	0.615854	1	-0.210523	NS	TRUE	FALSE	FALSE	FALSE	FALSE	FALSE	FALSE	FALSE
E16.0	Primary Trajectory	ENSMUSG00000019173	Rab5c	0.0282536	0.423	0.427	16035	genotypehet	0.00662885	0.00937685	0.616214	1	0.210268	NS	TRUE	FALSE	FALSE	FALSE	FALSE	FALSE	FALSE	FALSE
E16.0	Primary Trajectory	ENSMUSG00000026694	Eef1aknmt	0.0105833	0.108	0.106	4028	genotypehet	-0.0155909	-0.0205464	0.616889	1	0.209793	NS	FALSE	FALSE	FALSE	FALSE	FALSE	FALSE	FALSE	FALSE
E16.0	Primary Trajectory	ENSMUSG00000037720	Tmem33	0.0272081	0.353	0.358	13417	genotypehet	0.0075143	0.0105952	0.617724	1	0.209205	NS	FALSE	FALSE	FALSE	FALSE	FALSE	FALSE	FALSE	FALSE
E16.0	Primary Trajectory	ENSMUSG00000058318	Phf21a	0.0120794	0.277	0.276	10403	genotypehet	0.00933646	0.0130279	0.618665	1	0.208545	NS	TRUE	TRUE	FALSE	FALSE	FALSE	FALSE	FALSE	FALSE
E16.0	Primary Trajectory	ENSMUSG00000036315	Polr1h	-0.00347137	0.361	0.36	13589	genotypehet	-0.0072618	-0.0102352	0.618822	1	-0.208434	NS	TRUE	FALSE	FALSE	FALSE	FALSE	FALSE	FALSE	FALSE
E16.0	Primary Trajectory	ENSMUSG00000022905	Kpna1	-0.0218753	0.174	0.174	6557	genotypehet	0.0121819	0.0166056	0.618824	1	-0.208433	NS	TRUE	FALSE	FALSE	FALSE	FALSE	FALSE	FALSE	FALSE
E16.0	Primary Trajectory	ENSMUSG00000005371	Fbxo11	-0.038744	0.215	0.211	8011	genotypehet	-0.0110682	-0.0152371	0.619097	1	-0.208242	NS	TRUE	FALSE	FALSE	FALSE	FALSE	FALSE	FALSE	FALSE
E16.0	Primary Trajectory	ENSMUSG00000056394	Lig1	-0.0034936	0.205	0.201	7641	genotypehet	-0.0112745	-0.0158956	0.619586	1	-0.207898	NS	FALSE	FALSE	FALSE	FALSE	FALSE	FALSE	FALSE	FALSE
E16.0	Primary Trajectory	ENSMUSG00000025384	Faap100	0.040147	0.182	0.185	6915	genotypehet	0.0118091	0.0161329	0.619901	1	0.207678	NS	FALSE	FALSE	FALSE	FALSE	FALSE	FALSE	FALSE	FALSE
E16.0	Primary Trajectory	ENSMUSG00000052833	Sae1	0.0158294	0.556	0.56	21049	genotypehet	0.00535807	0.00766398	0.620206	1	0.207464	NS	FALSE	FALSE	FALSE	FALSE	FALSE	FALSE	FALSE	FALSE
E16.0	Primary Trajectory	ENSMUSG00000031935	Med17	0.0123282	0.153	0.153	5756	genotypehet	-0.0118986	-0.0161464	0.620945	1	0.206947	NS	TRUE	FALSE	FALSE	FALSE	FALSE	FALSE	FALSE	FALSE
E16.0	Primary Trajectory	ENSMUSG00000063179	Pstk	-0.0269374	0.144	0.141	5372	genotypehet	-0.0128713	-0.017407	0.622139	1	-0.206113	NS	FALSE	FALSE	FALSE	FALSE	FALSE	FALSE	FALSE	FALSE
E16.0	Primary Trajectory	ENSMUSG00000043991	Pura	-0.0280801	0.21	0.212	7944	genotypehet	-0.0105123	-0.0145295	0.622199	1	-0.20607	NS	TRUE	FALSE	TRUE	FALSE	FALSE	FALSE	FALSE	FALSE
E16.0	Primary Trajectory	ENSMUSG00000020381	Mrnip	-0.0578696	0.125	0.121	4637	genotypehet	-0.0136848	-0.0182434	0.622778	1	-0.205667	NS	FALSE	FALSE	FALSE	FALSE	FALSE	FALSE	FALSE	FALSE
E16.0	Primary Trajectory	ENSMUSG00000046753	Ccdc66	0.0513738	0.122	0.125	4659	genotypehet	0.0139867	0.0186203	0.622796	1	0.205654	NS	TRUE	FALSE	FALSE	FALSE	FALSE	FALSE	FALSE	FALSE
E16.0	Primary Trajectory	ENSMUSG00000066839	Ecsit	-0.013424	0.266	0.265	10004	genotypehet	0.00936334	0.0130309	0.622906	1	-0.205578	NS	FALSE	FALSE	FALSE	FALSE	FALSE	FALSE	FALSE	FALSE
E16.0	Primary Trajectory	ENSMUSG00000025133	Ints4	-0.00680804	0.149	0.149	5608	genotypehet	-0.012303	-0.0166549	0.623176	1	-0.205389	NS	FALSE	FALSE	FALSE	FALSE	FALSE	FALSE	FALSE	FALSE
E16.0	Primary Trajectory	ENSMUSG00000031782	Coq9	0.0462956	0.206	0.208	7792	genotypehet	0.0102036	0.0140763	0.623693	1	0.205029	NS	TRUE	FALSE	FALSE	FALSE	FALSE	FALSE	FALSE	FALSE
E16.0	Primary Trajectory	ENSMUSG00000037172	Dennd11	0.00542802	0.153	0.154	5792	genotypehet	0.013057	0.0176472	0.624399	1	0.204538	NS	FALSE	FALSE	FALSE	FALSE	FALSE	FALSE	FALSE	FALSE
E16.0	Primary Trajectory	ENSMUSG00000005917	Otx1	-0.0187029	0.174	0.175	6589	genotypehet	-0.0116113	-0.0159358	0.624459	1	-0.204496	NS	FALSE	FALSE	FALSE	FALSE	FALSE	FALSE	FALSE	FALSE
E16.0	Primary Trajectory	ENSMUSG00000058192	Zfp846	-0.00902613	0.326	0.325	12268	genotypehet	0.00882949	0.012397	0.624757	1	-0.204289	NS	TRUE	FALSE	FALSE	FALSE	FALSE	FALSE	FALSE	FALSE
E16.0	Primary Trajectory	ENSMUSG00000047554	Tmem41b	0.0180604	0.186	0.186	7013	genotypehet	-0.0112961	-0.0154946	0.625006	1	0.204116	NS	TRUE	FALSE	FALSE	FALSE	FALSE	FALSE	FALSE	FALSE
E16.0	Primary Trajectory	ENSMUSG00000005103	Wdr1	0.016611	0.283	0.28	10599	genotypehet	0.00846478	0.0118462	0.62513	1	0.204029	NS	FALSE	FALSE	FALSE	FALSE	FALSE	FALSE	FALSE	FALSE
E16.0	Primary Trajectory	ENSMUSG00000024359	Hspa9	0.0323042	0.554	0.558	20969	genotypehet	0.00523591	0.00747581	0.625156	1	0.204012	NS	TRUE	FALSE	FALSE	FALSE	FALSE	FALSE	FALSE	FALSE
E16.0	Primary Trajectory	ENSMUSG00000028053	Ash1l	-0.0252593	0.325	0.322	12183	genotypehet	-0.00844408	-0.0118493	0.62519	1	-0.203988	NS	TRUE	TRUE	FALSE	FALSE	TRUE	FALSE	FALSE	TRUE
E16.0	Primary Trajectory	ENSMUSG00000038991	Txndc5	0.000763832	0.155	0.154	5831	genotypehet	-0.0117351	-0.0159951	0.625226	1	0.203963	NS	FALSE	FALSE	FALSE	FALSE	FALSE	FALSE	FALSE	FALSE
E16.0	Primary Trajectory	ENSMUSG00000026987	Baz2b	0.0171206	0.283	0.286	10720	genotypehet	0.00922091	0.0129206	0.625292	1	0.203917	NS	TRUE	FALSE	FALSE	FALSE	FALSE	FALSE	FALSE	FALSE
E16.0	Primary Trajectory	ENSMUSG00000021686	Ap3b1	0.00641945	0.116	0.113	4317	genotypehet	-0.0143213	-0.0189317	0.625378	1	0.203857	NS	FALSE	FALSE	FALSE	FALSE	FALSE	FALSE	FALSE	FALSE
E16.0	Primary Trajectory	ENSMUSG00000031227	Magee1	0.0292496	0.193	0.194	7302	genotypehet	0.0111489	0.0153181	0.625379	1	0.203857	NS	FALSE	FALSE	FALSE	FALSE	FALSE	FALSE	FALSE	FALSE
E16.0	Primary Trajectory	ENSMUSG00000035401	Emsy	0.00679729	0.257	0.26	9735	genotypehet	0.00951782	0.0132335	0.62571	1	0.203627	NS	TRUE	FALSE	FALSE	FALSE	FALSE	FALSE	FALSE	FALSE
E16.0	Primary Trajectory	ENSMUSG00000022033	Pbk	-0.01686	0.242	0.237	9002	genotypehet	-0.00951125	-0.0135942	0.625944	1	-0.203465	NS	FALSE	FALSE	FALSE	FALSE	FALSE	FALSE	FALSE	FALSE
E16.0	Primary Trajectory	ENSMUSG00000062661	Ncs1	0.0131648	0.255	0.25	9509	genotypehet	-0.00991672	-0.0138037	0.626914	1	0.202792	NS	TRUE	FALSE	FALSE	FALSE	FALSE	FALSE	FALSE	TRUE
E16.0	Primary Trajectory	ENSMUSG00000031349	Nsdhl	0.0137539	0.207	0.208	7825	genotypehet	-0.010278	-0.0142484	0.627073	1	0.202682	NS	FALSE	FALSE	FALSE	FALSE	FALSE	FALSE	FALSE	FALSE
E16.0	Primary Trajectory	ENSMUSG00000041530	Ago1	-0.0438843	0.289	0.285	10796	genotypehet	-0.00915224	-0.0127859	0.627648	1	-0.202284	NS	TRUE	FALSE	FALSE	TRUE	FALSE	FALSE	FALSE	TRUE
E16.0	Primary Trajectory	ENSMUSG00000040325	Dcaf1	-0.0576648	0.105	0.103	3919	genotypehet	-0.0155727	-0.0202391	0.627887	1	-0.202119	NS	FALSE	FALSE	FALSE	FALSE	FALSE	FALSE	FALSE	FALSE
E16.0	Primary Trajectory	ENSMUSG00000001802	Lrp3	-0.00188015	0.115	0.115	4347	genotypehet	0.0156517	0.0205679	0.628	1	-0.20204	NS	TRUE	FALSE	FALSE	FALSE	FALSE	FALSE	FALSE	TRUE
E16.0	Primary Trajectory	ENSMUSG00000028959	Fastk	0.0154281	0.23	0.231	8694	genotypehet	0.00954653	0.0132258	0.628887	1	0.201428	NS	FALSE	FALSE	FALSE	FALSE	FALSE	FALSE	FALSE	FALSE
E16.0	Primary Trajectory	ENSMUSG00000028478	Clta	0.0162979	0.852	0.857	32213	genotypehet	0.00322548	0.00463295	0.628963	1	0.201375	NS	FALSE	FALSE	FALSE	FALSE	FALSE	FALSE	FALSE	FALSE
E16.0	Primary Trajectory	ENSMUSG00000036052	Dnajb5	0.0007935	0.127	0.126	4771	genotypehet	-0.0137757	-0.0183666	0.629375	1	0.201091	NS	FALSE	FALSE	FALSE	FALSE	FALSE	FALSE	FALSE	FALSE
E16.0	Primary Trajectory	ENSMUSG00000039367	Sec24c	0.00458686	0.132	0.13	4946	genotypehet	-0.0137629	-0.0183589	0.629559	1	0.200964	NS	FALSE	FALSE	FALSE	FALSE	FALSE	FALSE	FALSE	FALSE
E16.0	Primary Trajectory	ENSMUSG00000036376	Abt1	0.0171088	0.203	0.203	7642	genotypehet	0.00998327	0.013736	0.629635	1	0.200911	NS	TRUE	FALSE	FALSE	FALSE	FALSE	FALSE	FALSE	FALSE
E16.0	Primary Trajectory	ENSMUSG00000025764	Jade1	0.048713	0.118	0.118	4440	genotypehet	0.0143207	0.0190853	0.629818	1	0.200785	NS	TRUE	FALSE	FALSE	FALSE	FALSE	FALSE	FALSE	FALSE
E16.0	Primary Trajectory	ENSMUSG00000037938	Chchd5	0.0439854	0.179	0.183	6821	genotypehet	0.0110207	0.0150778	0.629849	1	0.200764	NS	FALSE	FALSE	FALSE	FALSE	FALSE	FALSE	FALSE	FALSE
E16.0	Primary Trajectory	ENSMUSG00000035357	Pdzrn3	-0.00237179	0.15	0.151	5667	genotypehet	0.0147151	0.0202163	0.630177	1	-0.200538	NS	FALSE	FALSE	FALSE	FALSE	FALSE	FALSE	FALSE	FALSE
E16.0	Primary Trajectory	ENSMUSG00000046791	Riox1	-0.0377073	0.121	0.117	4488	genotypehet	-0.0132469	-0.0176306	0.631994	1	-0.199287	NS	FALSE	FALSE	FALSE	FALSE	FALSE	FALSE	FALSE	FALSE
E16.0	Primary Trajectory	ENSMUSG00000039887	Alg14	-0.0263409	0.115	0.112	4265	genotypehet	-0.0133808	-0.0177738	0.634612	1	-0.197492	NS	TRUE	FALSE	FALSE	FALSE	FALSE	FALSE	FALSE	FALSE
E16.0	Primary Trajectory	ENSMUSG00000075227	Znhit2	0.0222077	0.159	0.161	6047	genotypehet	0.0114849	0.0155775	0.634763	1	0.197388	NS	FALSE	FALSE	FALSE	FALSE	FALSE	FALSE	FALSE	FALSE
E16.0	Primary Trajectory	ENSMUSG00000031391	L1cam	-0.00728498	0.245	0.247	9279	genotypehet	0.010748	0.0149661	0.634972	1	-0.197246	NS	FALSE	FALSE	FALSE	FALSE	FALSE	FALSE	FALSE	FALSE
E16.0	Primary Trajectory	ENSMUSG00000025576	Rbfox3	0.0323034	0.233	0.237	8880	genotypehet	0.0104222	0.0144874	0.635474	1	0.196902	NS	FALSE	FALSE	FALSE	FALSE	FALSE	FALSE	FALSE	FALSE
E16.0	Primary Trajectory	ENSMUSG00000039068	Zzz3	0.0225068	0.167	0.168	6317	genotypehet	0.0112696	0.015324	0.635781	1	0.196692	NS	TRUE	FALSE	FALSE	FALSE	FALSE	FALSE	FALSE	FALSE
E16.0	Primary Trajectory	ENSMUSG00000067889	Sptbn2	-0.0363309	0.212	0.213	8014	genotypehet	-0.01134	-0.015678	0.636397	1	-0.196272	NS	TRUE	FALSE	FALSE	FALSE	FALSE	FALSE	FALSE	TRUE
E16.0	Primary Trajectory	ENSMUSG00000054604	Cggbp1	0.00878699	0.268	0.266	10065	genotypehet	-0.00860672	-0.0119469	0.636499	1	0.196202	NS	FALSE	FALSE	FALSE	FALSE	FALSE	FALSE	FALSE	FALSE
E16.0	Primary Trajectory	ENSMUSG00000017631	Abr	0.00395006	0.174	0.175	6592	genotypehet	0.0125191	0.0170973	0.63762	1	0.195438	NS	TRUE	FALSE	FALSE	FALSE	FALSE	FALSE	FALSE	TRUE
E16.0	Primary Trajectory	ENSMUSG00000062300	Nectin2	0.0436879	0.124	0.126	4720	genotypehet	0.013407	0.0178637	0.637909	1	0.195241	NS	TRUE	FALSE	FALSE	FALSE	FALSE	FALSE	FALSE	FALSE
E16.0	Primary Trajectory	ENSMUSG00000057506	Bloc1s2	-0.0151787	0.357	0.354	13399	genotypehet	-0.00734792	-0.0103428	0.63819	1	-0.19505	NS	FALSE	FALSE	FALSE	FALSE	FALSE	FALSE	FALSE	FALSE
E16.0	Primary Trajectory	ENSMUSG00000024045	Akap8	-0.000615348	0.292	0.29	10967	genotypehet	-0.00807952	-0.0113085	0.639347	1	-0.194263	NS	TRUE	FALSE	FALSE	FALSE	FALSE	FALSE	FALSE	FALSE
E16.0	Primary Trajectory	ENSMUSG00000045983	Eif4g1	0.00579374	0.308	0.311	11665	genotypehet	0.00811564	0.0113736	0.640525	1	0.193464	NS	FALSE	FALSE	FALSE	FALSE	FALSE	FALSE	FALSE	TRUE
E16.0	Primary Trajectory	ENSMUSG00000001472	Tcf25	0.00275841	0.597	0.597	22507	genotypehet	0.00491844	0.00701544	0.640531	1	0.19346	NS	TRUE	FALSE	FALSE	FALSE	FALSE	FALSE	FALSE	TRUE
E16.0	Primary Trajectory	ENSMUSG00000057134	Ado	0.0172473	0.165	0.165	6219	genotypehet	0.0115476	0.0156703	0.64089	1	0.193216	NS	TRUE	FALSE	FALSE	FALSE	FALSE	FALSE	FALSE	FALSE
E16.0	Primary Trajectory	ENSMUSG00000075012	Fjx1	-0.0122055	0.289	0.285	10814	genotypehet	-0.00838436	-0.0117763	0.64117	1	-0.193027	NS	TRUE	FALSE	FALSE	FALSE	FALSE	FALSE	FALSE	FALSE
E16.0	Primary Trajectory	ENSMUSG00000028398	Dmac1	0.0130273	0.438	0.447	16688	genotypehet	0.00602966	0.00854642	0.641257	1	0.192968	NS	TRUE	FALSE	FALSE	FALSE	FALSE	FALSE	FALSE	FALSE
E16.0	Primary Trajectory	ENSMUSG00000030852	Tacc2	-0.0099386	0.397	0.396	14933	genotypehet	-0.00713923	-0.0100883	0.641275	1	-0.192956	NS	FALSE	FALSE	FALSE	FALSE	FALSE	FALSE	FALSE	FALSE
E16.0	Primary Trajectory	ENSMUSG00000033697	Arhgap39	-0.0262414	0.1	0.098	3729	genotypehet	-0.0159264	-0.0206832	0.641461	1	-0.19283	NS	TRUE	FALSE	FALSE	FALSE	FALSE	FALSE	FALSE	TRUE
E16.0	Primary Trajectory	ENSMUSG00000046598	Bdh1	-0.0132558	0.306	0.303	11463	genotypehet	-0.00835099	-0.0117234	0.641766	1	-0.192623	NS	TRUE	FALSE	FALSE	FALSE	FALSE	FALSE	FALSE	FALSE
E16.0	Primary Trajectory	ENSMUSG00000036860	Mrpl55	0.0284763	0.421	0.423	15926	genotypehet	0.00621439	0.00879079	0.641863	1	0.192558	NS	TRUE	FALSE	FALSE	FALSE	FALSE	FALSE	FALSE	FALSE
E16.0	Primary Trajectory	ENSMUSG00000022391	Rangap1	0.0160225	0.321	0.323	12143	genotypehet	0.00748015	0.0105895	0.642789	1	0.191931	NS	FALSE	FALSE	FALSE	FALSE	FALSE	FALSE	FALSE	FALSE
E16.0	Primary Trajectory	ENSMUSG00000045045	Lrfn4	0.0123289	0.125	0.125	4726	genotypehet	0.0139493	0.0184246	0.643947	1	0.19115	NS	TRUE	FALSE	FALSE	FALSE	FALSE	FALSE	FALSE	FALSE
E16.0	Primary Trajectory	ENSMUSG00000071072	Ptges3	0.00460231	0.601	0.602	22683	genotypehet	-0.00468435	-0.00669445	0.644106	1	0.191042	NS	TRUE	FALSE	FALSE	FALSE	FALSE	FALSE	FALSE	FALSE
E16.0	Primary Trajectory	ENSMUSG00000031398	Plxna3	-0.0320631	0.125	0.124	4697	genotypehet	-0.0141692	-0.0188111	0.644204	1	-0.190977	NS	FALSE	FALSE	FALSE	FALSE	FALSE	FALSE	FALSE	FALSE
E16.0	Primary Trajectory	ENSMUSG00000020802	Ube2o	-0.0163558	0.113	0.11	4210	genotypehet	-0.0144222	-0.0189088	0.644646	1	-0.190679	NS	FALSE	FALSE	FALSE	FALSE	FALSE	FALSE	FALSE	TRUE
E16.0	Primary Trajectory	ENSMUSG00000028436	Dcaf12	0.0440057	0.253	0.254	9541	genotypehet	0.00868601	0.0120718	0.644912	1	0.190499	NS	TRUE	FALSE	FALSE	FALSE	FALSE	FALSE	FALSE	FALSE
E16.0	Primary Trajectory	ENSMUSG00000020630	Rnaseh1	-0.00191661	0.103	0.101	3845	genotypehet	-0.0140019	-0.0183882	0.645956	1	-0.189797	NS	FALSE	FALSE	FALSE	FALSE	FALSE	FALSE	FALSE	FALSE
E16.0	Primary Trajectory	ENSMUSG00000024829	Mrpl21	-0.00737763	0.482	0.482	18164	genotypehet	-0.00560688	-0.00796202	0.646031	1	-0.189747	NS	TRUE	FALSE	FALSE	FALSE	FALSE	FALSE	FALSE	FALSE
E16.0	Primary Trajectory	ENSMUSG00000069237	Fam8a1	-0.0363794	0.213	0.21	7977	genotypehet	0.0108947	0.0150234	0.646714	1	-0.189288	NS	TRUE	FALSE	FALSE	FALSE	FALSE	FALSE	FALSE	FALSE
E16.0	Primary Trajectory	ENSMUSG00000037531	Mrpl47	0.0276263	0.219	0.223	8336	genotypehet	0.00907336	0.0125226	0.646848	1	0.189198	NS	TRUE	FALSE	FALSE	FALSE	FALSE	FALSE	FALSE	FALSE
E16.0	Primary Trajectory	ENSMUSG00000022750	Klhl22	0.0464343	0.16	0.162	6070	genotypehet	0.0111398	0.0151339	0.64731	1	0.188887	NS	FALSE	FALSE	FALSE	FALSE	FALSE	FALSE	FALSE	TRUE
E16.0	Primary Trajectory	ENSMUSG00000006058	Snf8	-0.0182548	0.491	0.485	18381	genotypehet	-0.00563096	-0.00799453	0.647455	1	-0.18879	NS	TRUE	FALSE	FALSE	FALSE	FALSE	FALSE	FALSE	FALSE
E16.0	Primary Trajectory	ENSMUSG00000053012	Krcc1	-0.00630784	0.181	0.18	6808	genotypehet	-0.0102301	-0.0141229	0.6475	1	-0.18876	NS	TRUE	FALSE	FALSE	FALSE	FALSE	FALSE	FALSE	FALSE
E16.0	Primary Trajectory	ENSMUSG00000027472	Pdrg1	0.0120023	0.426	0.429	16112	genotypehet	0.00621301	0.00879603	0.647755	1	0.188589	NS	FALSE	FALSE	FALSE	FALSE	FALSE	FALSE	FALSE	FALSE
E16.0	Primary Trajectory	ENSMUSG00000040124	Gorab	0.0521199	0.112	0.113	4244	genotypehet	0.0133767	0.0176754	0.648047	1	0.188394	NS	FALSE	FALSE	FALSE	FALSE	FALSE	FALSE	FALSE	FALSE
E16.0	Primary Trajectory	ENSMUSG00000041889	Shisa4	-0.017677	0.401	0.398	15066	genotypehet	-0.00657914	-0.00931288	0.648241	1	-0.188264	NS	FALSE	FALSE	FALSE	FALSE	FALSE	FALSE	FALSE	FALSE
E16.0	Primary Trajectory	ENSMUSG00000071267	Zfp942	0.00144822	0.11	0.108	4097	genotypehet	-0.0141275	-0.0185637	0.649409	1	0.187482	NS	FALSE	FALSE	FALSE	FALSE	FALSE	FALSE	FALSE	FALSE
E16.0	Primary Trajectory	ENSMUSG00000059820	Nkapd1	-0.00514246	0.138	0.138	5200	genotypehet	-0.0121966	-0.0163721	0.649844	1	-0.187191	NS	TRUE	FALSE	FALSE	FALSE	FALSE	FALSE	FALSE	FALSE
E16.0	Primary Trajectory	ENSMUSG00000003464	Pex19	0.0165638	0.399	0.404	15148	genotypehet	0.00636443	0.00900331	0.649973	1	0.187104	NS	TRUE	FALSE	FALSE	FALSE	FALSE	FALSE	FALSE	FALSE
E16.0	Primary Trajectory	ENSMUSG00000037725	Ckap2	-0.0201737	0.164	0.157	6038	genotypehet	-0.0109446	-0.0153464	0.65005	1	-0.187053	NS	FALSE	FALSE	FALSE	FALSE	FALSE	FALSE	FALSE	FALSE
E16.0	Primary Trajectory	ENSMUSG00000028873	Cdca8	0.00568842	0.231	0.229	8654	genotypehet	0.00902561	0.0128724	0.650426	1	0.186802	NS	FALSE	FALSE	FALSE	FALSE	FALSE	FALSE	FALSE	FALSE
E16.0	Primary Trajectory	ENSMUSG00000068740	Celsr2	0.00927508	0.3	0.3	11313	genotypehet	0.0085487	0.0119646	0.650595	1	0.186689	NS	FALSE	FALSE	FALSE	FALSE	FALSE	FALSE	FALSE	TRUE
E16.0	Primary Trajectory	ENSMUSG00000035642	Aamdc	-0.0215069	0.206	0.205	7737	genotypehet	-0.00973904	-0.013428	0.651133	1	-0.186331	NS	TRUE	FALSE	FALSE	FALSE	FALSE	FALSE	FALSE	FALSE
E16.0	Primary Trajectory	ENSMUSG00000052428	Tmco1	0.0145349	0.41	0.41	15448	genotypehet	0.00617653	0.00873311	0.65115	1	0.186319	NS	TRUE	FALSE	FALSE	FALSE	FALSE	FALSE	FALSE	FALSE
E16.0	Primary Trajectory	ENSMUSG00000073838	Tufm	0.0407535	0.245	0.248	9302	genotypehet	0.00855914	0.0119021	0.653193	1	0.184959	NS	FALSE	FALSE	FALSE	FALSE	FALSE	FALSE	FALSE	FALSE
E16.0	Primary Trajectory	ENSMUSG00000022489	Pde1b	0.0273544	0.205	0.202	7657	genotypehet	-0.00950085	-0.0131859	0.653839	1	0.184529	NS	FALSE	FALSE	FALSE	FALSE	FALSE	FALSE	FALSE	FALSE
E16.0	Primary Trajectory	ENSMUSG00000048271	Rbm33	-0.00399943	0.178	0.177	6690	genotypehet	0.0109	0.0148446	0.653861	1	-0.184515	NS	TRUE	FALSE	FALSE	FALSE	FALSE	FALSE	FALSE	FALSE
E16.0	Primary Trajectory	ENSMUSG00000025413	Ttc4	0.0031655	0.265	0.263	9945	genotypehet	0.00813922	0.0113422	0.653876	1	0.184505	NS	FALSE	FALSE	FALSE	FALSE	FALSE	FALSE	FALSE	FALSE
E16.0	Primary Trajectory	ENSMUSG00000025474	Tubgcp2	0.0279993	0.204	0.205	7695	genotypehet	-0.00926268	-0.0127988	0.654378	1	0.184171	NS	TRUE	FALSE	FALSE	FALSE	FALSE	FALSE	FALSE	FALSE
E16.0	Primary Trajectory	ENSMUSG00000030231	Plekha5	-0.0609258	0.107	0.104	3980	genotypehet	-0.014297	-0.0186985	0.654411	1	-0.18415	NS	FALSE	FALSE	FALSE	FALSE	FALSE	FALSE	FALSE	FALSE
E16.0	Primary Trajectory	ENSMUSG00000038954	Supt3	0.0211701	0.117	0.12	4463	genotypehet	0.0126287	0.0167999	0.654675	1	0.183974	NS	TRUE	FALSE	FALSE	FALSE	FALSE	FALSE	FALSE	FALSE
E16.0	Primary Trajectory	ENSMUSG00000031320	Rps4x	0.00889891	0.991	0.993	37399	genotypehet	0.00155932	0.00224813	0.654871	1	0.183844	NS	FALSE	FALSE	FALSE	FALSE	FALSE	FALSE	FALSE	FALSE
E16.0	Primary Trajectory	ENSMUSG00000035754	Wdr18	0.00193448	0.365	0.365	13750	genotypehet	0.00654275	0.00923211	0.654927	1	0.183807	NS	TRUE	FALSE	FALSE	FALSE	FALSE	FALSE	FALSE	FALSE
E16.0	Primary Trajectory	ENSMUSG00000020052	Ascl1	0.0211958	0.101	0.097	3722	genotypehet	0.0158793	0.0214516	0.655318	1	0.183548	NS	FALSE	FALSE	FALSE	FALSE	FALSE	FALSE	FALSE	FALSE
E16.0	Primary Trajectory	ENSMUSG00000021770	Samd8	-0.00644044	0.13	0.132	4953	genotypehet	0.0127802	0.0170161	0.655983	1	-0.183108	NS	FALSE	FALSE	FALSE	FALSE	FALSE	FALSE	FALSE	FALSE
E16.0	Primary Trajectory	ENSMUSG00000024581	Napg	-0.0405834	0.191	0.189	7145	genotypehet	-0.0103106	-0.0141252	0.65608	1	-0.183043	NS	TRUE	FALSE	FALSE	FALSE	FALSE	FALSE	FALSE	FALSE
E16.0	Primary Trajectory	ENSMUSG00000003778	Brd8	-0.0182023	0.352	0.35	13232	genotypehet	-0.00697059	-0.00983058	0.656414	1	-0.182822	NS	TRUE	FALSE	FALSE	FALSE	FALSE	FALSE	FALSE	FALSE
E16.0	Primary Trajectory	ENSMUSG00000036112	Metap2	0.00138214	0.679	0.681	25626	genotypehet	-0.00393942	-0.00563661	0.656787	1	0.182576	NS	TRUE	FALSE	FALSE	FALSE	FALSE	FALSE	FALSE	FALSE
E16.0	Primary Trajectory	ENSMUSG00000029505	Ep400	-0.0140275	0.243	0.245	9217	genotypehet	0.00867477	0.0120385	0.657435	1	-0.182147	NS	TRUE	FALSE	FALSE	FALSE	FALSE	FALSE	FALSE	TRUE
E16.0	Primary Trajectory	ENSMUSG00000043384	Gprasp1	-0.038514	0.183	0.18	6830	genotypehet	-0.0107703	-0.0147044	0.65753	1	-0.182084	NS	TRUE	FALSE	FALSE	FALSE	FALSE	FALSE	FALSE	FALSE
E16.0	Primary Trajectory	ENSMUSG00000024242	Map4k3	0.0050178	0.102	0.1	3814	genotypehet	0.015097	0.0196827	0.658167	1	0.181664	NS	FALSE	FALSE	FALSE	FALSE	FALSE	FALSE	FALSE	FALSE
E16.0	Primary Trajectory	ENSMUSG00000022684	Bfar	-0.0219976	0.275	0.274	10346	genotypehet	-0.00807811	-0.0112777	0.659092	1	-0.181054	NS	TRUE	FALSE	FALSE	FALSE	FALSE	FALSE	FALSE	FALSE
E16.0	Primary Trajectory	ENSMUSG00000024817	Uhrf2	-0.0205773	0.414	0.411	15555	genotypehet	-0.00619799	-0.00876497	0.659097	1	-0.18105	NS	FALSE	FALSE	FALSE	FALSE	FALSE	FALSE	FALSE	FALSE
E16.0	Primary Trajectory	ENSMUSG00000024732	Ccdc86	0.0359403	0.202	0.204	7658	genotypehet	-0.00916006	-0.0126461	0.659228	1	0.180964	NS	FALSE	FALSE	FALSE	FALSE	FALSE	FALSE	FALSE	FALSE
E16.0	Primary Trajectory	ENSMUSG00000020561	Polr1f	-0.0180341	0.228	0.226	8548	genotypehet	-0.00864322	-0.0119821	0.659265	1	-0.18094	NS	FALSE	FALSE	FALSE	FALSE	FALSE	FALSE	FALSE	FALSE
E16.0	Primary Trajectory	ENSMUSG00000064138	Fam172a	-0.017952	0.252	0.251	9484	genotypehet	-0.0084837	-0.011802	0.6593	1	-0.180917	NS	FALSE	FALSE	FALSE	FALSE	FALSE	FALSE	FALSE	FALSE
E16.0	Primary Trajectory	ENSMUSG00000042229	Rabif	0.0218838	0.179	0.181	6775	genotypehet	0.0100672	0.0137336	0.660183	1	0.180336	NS	FALSE	FALSE	FALSE	FALSE	FALSE	FALSE	FALSE	FALSE
E16.0	Primary Trajectory	ENSMUSG00000042734	Ttc9	-0.0471839	0.107	0.107	4040	genotypehet	-0.0138492	-0.0182202	0.660363	1	-0.180217	NS	FALSE	FALSE	FALSE	FALSE	FALSE	FALSE	FALSE	FALSE
E16.0	Primary Trajectory	ENSMUSG00000026361	Cdc73	-0.00369992	0.136	0.138	5161	genotypehet	0.0118143	0.0158033	0.660577	1	-0.180077	NS	TRUE	FALSE	FALSE	FALSE	FALSE	FALSE	FALSE	FALSE
E16.0	Primary Trajectory	ENSMUSG00000073147	5031425E22Rik	0.00409813	0.219	0.22	8276	genotypehet	0.00948897	0.0130904	0.660736	1	0.179972	NS	TRUE	FALSE	FALSE	FALSE	FALSE	FALSE	FALSE	FALSE
E16.0	Primary Trajectory	ENSMUSG00000022019	Tdrd3	-0.0375126	0.18	0.179	6769	genotypehet	-0.0101951	-0.0139109	0.661084	1	-0.179744	NS	TRUE	FALSE	FALSE	FALSE	FALSE	FALSE	FALSE	FALSE
E16.0	Primary Trajectory	ENSMUSG00000031256	Cstf2	4.20295e-05	0.158	0.156	5916	genotypehet	-0.0107143	-0.0145647	0.661139	1	0.179707	NS	FALSE	FALSE	FALSE	FALSE	FALSE	FALSE	FALSE	FALSE
E16.0	Primary Trajectory	ENSMUSG00000030978	Rrm1	0.0344562	0.301	0.313	11593	genotypehet	-0.00733965	-0.0104189	0.661194	1	0.179671	NS	TRUE	FALSE	FALSE	FALSE	FALSE	FALSE	FALSE	FALSE
E16.0	Primary Trajectory	ENSMUSG00000003847	Nfat5	0.0286513	0.151	0.153	5723	genotypehet	0.0121494	0.0164094	0.661986	1	0.179151	NS	FALSE	FALSE	FALSE	FALSE	FALSE	FALSE	FALSE	FALSE
E16.0	Primary Trajectory	ENSMUSG00000026248	Mrpl44	-0.00644112	0.221	0.22	8294	genotypehet	-0.00872602	-0.0120511	0.662633	1	-0.178727	NS	TRUE	FALSE	FALSE	FALSE	FALSE	FALSE	FALSE	FALSE
E16.0	Primary Trajectory	ENSMUSG00000005893	Nr2c2	0.0318976	0.144	0.146	5474	genotypehet	0.0116776	0.015687	0.663076	1	0.178437	NS	TRUE	FALSE	FALSE	FALSE	FALSE	FALSE	FALSE	FALSE
E16.0	Primary Trajectory	ENSMUSG00000039671	Zmynd8	-0.00810512	0.338	0.336	12692	genotypehet	-0.00795615	-0.0111939	0.663903	1	-0.177896	NS	TRUE	TRUE	FALSE	FALSE	FALSE	FALSE	FALSE	FALSE
E16.0	Primary Trajectory	ENSMUSG00000025337	Sbds	0.0196704	0.267	0.27	10135	genotypehet	0.00759288	0.0106184	0.664735	1	0.177351	NS	TRUE	FALSE	FALSE	FALSE	FALSE	FALSE	FALSE	FALSE
E16.0	Primary Trajectory	ENSMUSG00000017778	Cox7c	-0.00329821	0.92	0.918	34636	genotypehet	0.00253889	0.00364791	0.664884	1	-0.177254	NS	FALSE	FALSE	FALSE	FALSE	FALSE	FALSE	FALSE	FALSE
E16.0	Primary Trajectory	ENSMUSG00000031536	Polb	0.0251032	0.399	0.401	15074	genotypehet	0.00654356	0.00923978	0.665304	1	0.17698	NS	FALSE	FALSE	FALSE	FALSE	FALSE	FALSE	FALSE	FALSE
E16.0	Primary Trajectory	ENSMUSG00000023050	Map3k12	0.00769801	0.16	0.163	6088	genotypehet	0.0114045	0.0154438	0.666846	1	0.175974	NS	TRUE	FALSE	FALSE	FALSE	FALSE	FALSE	FALSE	TRUE
E16.0	Primary Trajectory	ENSMUSG00000049882	Vcpkmt	0.0018293	0.136	0.138	5160	genotypehet	0.0116435	0.0155929	0.667167	1	0.175765	NS	FALSE	FALSE	FALSE	FALSE	FALSE	FALSE	FALSE	FALSE
E16.0	Primary Trajectory	ENSMUSG00000033684	Qsox1	-0.0103075	0.114	0.111	4237	genotypehet	-0.0138119	-0.0183421	0.667197	1	-0.175746	NS	FALSE	FALSE	FALSE	FALSE	FALSE	FALSE	FALSE	FALSE
E16.0	Primary Trajectory	ENSMUSG00000032475	Nck1	-0.00899428	0.107	0.105	3991	genotypehet	-0.0124795	-0.0164476	0.667204	1	-0.175741	NS	TRUE	FALSE	FALSE	FALSE	FALSE	FALSE	FALSE	FALSE
E16.0	Primary Trajectory	ENSMUSG00000029712	Actl6b	0.0165767	0.306	0.305	11516	genotypehet	0.00819475	0.011547	0.667312	1	0.175671	NS	FALSE	FALSE	FALSE	FALSE	FALSE	FALSE	FALSE	FALSE
E16.0	Primary Trajectory	ENSMUSG00000028944	Prkag2	0.0199805	0.178	0.178	6710	genotypehet	-0.0100145	-0.0136771	0.6678	1	0.175353	NS	FALSE	FALSE	FALSE	FALSE	FALSE	FALSE	FALSE	FALSE
E16.0	Primary Trajectory	ENSMUSG00000040720	Virma	-0.0592653	0.1	0.099	3761	genotypehet	-0.014186	-0.0184522	0.667806	1	-0.17535	NS	FALSE	FALSE	FALSE	FALSE	FALSE	FALSE	FALSE	FALSE
E16.0	Primary Trajectory	ENSMUSG00000043411	Usp48	-0.00919968	0.155	0.156	5863	genotypehet	0.0107242	0.014518	0.667978	1	-0.175238	NS	TRUE	FALSE	FALSE	FALSE	FALSE	FALSE	FALSE	FALSE
E16.0	Primary Trajectory	ENSMUSG00000069520	Tmem19	0.00459348	0.126	0.126	4763	genotypehet	-0.0121659	-0.0161878	0.668016	1	0.175213	NS	FALSE	FALSE	FALSE	FALSE	FALSE	FALSE	FALSE	FALSE
E16.0	Primary Trajectory	ENSMUSG00000018651	Tada2a	0.0290577	0.162	0.161	6094	genotypehet	-0.0101555	-0.01381	0.668034	1	0.175201	NS	FALSE	FALSE	FALSE	FALSE	FALSE	FALSE	FALSE	FALSE
E16.0	Primary Trajectory	ENSMUSG00000028999	Rint1	-0.0245484	0.188	0.185	7021	genotypehet	-0.00995433	-0.0136141	0.668158	1	-0.175121	NS	TRUE	FALSE	FALSE	FALSE	FALSE	FALSE	FALSE	FALSE
E16.0	Primary Trajectory	ENSMUSG00000021694	Ercc8	0.0178705	0.132	0.134	5029	genotypehet	0.0116457	0.0155496	0.668237	1	0.175069	NS	FALSE	FALSE	FALSE	FALSE	FALSE	FALSE	FALSE	FALSE
E16.0	Primary Trajectory	ENSMUSG00000003233	Dvl3	-0.0216767	0.221	0.219	8297	genotypehet	-0.00926221	-0.0127739	0.668536	1	-0.174875	NS	TRUE	FALSE	FALSE	FALSE	FALSE	FALSE	FALSE	FALSE
E16.0	Primary Trajectory	ENSMUSG00000031556	Tm2d2	0.0163292	0.503	0.501	18922	genotypehet	0.0051064	0.00725502	0.668918	1	0.174627	NS	TRUE	FALSE	FALSE	FALSE	FALSE	FALSE	FALSE	FALSE
E16.0	Primary Trajectory	ENSMUSG00000020886	Dlg4	-0.0284669	0.285	0.281	10667	genotypehet	-0.00847536	-0.0118229	0.668995	1	-0.174577	NS	FALSE	FALSE	FALSE	TRUE	FALSE	FALSE	FALSE	TRUE
E16.0	Primary Trajectory	ENSMUSG00000042506	Usp22	0.00440543	0.501	0.504	18950	genotypehet	0.0059491	0.00846229	0.670023	1	0.17391	NS	TRUE	FALSE	FALSE	FALSE	FALSE	FALSE	FALSE	TRUE
E16.0	Primary Trajectory	ENSMUSG00000029407	Uso1	-0.022861	0.179	0.176	6694	genotypehet	-0.0101366	-0.0138292	0.670553	1	-0.173567	NS	TRUE	FALSE	FALSE	FALSE	FALSE	FALSE	FALSE	FALSE
E16.0	Primary Trajectory	ENSMUSG00000024258	Polr2d	0.016372	0.456	0.461	17289	genotypehet	-0.00525074	-0.00744972	0.670832	1	0.173386	NS	TRUE	FALSE	FALSE	FALSE	FALSE	FALSE	FALSE	FALSE
E16.0	Primary Trajectory	ENSMUSG00000041215	Yeats2	0.00521484	0.189	0.19	7158	genotypehet	0.00995946	0.0136102	0.67089	1	0.173349	NS	TRUE	FALSE	FALSE	FALSE	FALSE	FALSE	FALSE	FALSE
E16.0	Primary Trajectory	ENSMUSG00000024927	Rela	0.0184902	0.13	0.131	4917	genotypehet	0.0113785	0.0152307	0.671178	1	0.173162	NS	TRUE	FALSE	FALSE	FALSE	FALSE	FALSE	FALSE	FALSE
E16.0	Primary Trajectory	ENSMUSG00000020211	Sf3a2	0.00564529	0.241	0.239	9041	genotypehet	0.00800803	0.0110886	0.672161	1	0.172527	NS	TRUE	FALSE	FALSE	FALSE	FALSE	FALSE	FALSE	FALSE
E16.0	Primary Trajectory	ENSMUSG00000033287	Kctd17	0.00692122	0.29	0.293	10982	genotypehet	0.00744544	0.0104236	0.67258	1	0.172256	NS	FALSE	FALSE	FALSE	FALSE	FALSE	FALSE	FALSE	FALSE
E16.0	Primary Trajectory	ENSMUSG00000034723	Tmx4	-0.00277973	0.227	0.227	8561	genotypehet	0.00914076	0.0126326	0.673023	1	-0.17197	NS	FALSE	FALSE	FALSE	FALSE	FALSE	FALSE	FALSE	FALSE
E16.0	Primary Trajectory	ENSMUSG00000060679	Mrps9	-0.00455532	0.288	0.286	10811	genotypehet	-0.00705489	-0.00986586	0.673294	1	-0.171795	NS	FALSE	FALSE	FALSE	FALSE	FALSE	FALSE	FALSE	FALSE
E16.0	Primary Trajectory	ENSMUSG00000041225	Arhgap12	-0.0398721	0.136	0.132	5037	genotypehet	-0.0115614	-0.0154596	0.673961	1	-0.171365	NS	FALSE	FALSE	FALSE	FALSE	FALSE	FALSE	FALSE	FALSE
E16.0	Primary Trajectory	ENSMUSG00000030002	Dusp11	-0.0159926	0.331	0.33	12468	genotypehet	0.00713088	0.010004	0.674469	1	-0.171038	NS	FALSE	FALSE	FALSE	FALSE	FALSE	FALSE	FALSE	FALSE
E16.0	Primary Trajectory	ENSMUSG00000003452	Bicd1	-0.0291076	0.223	0.221	8368	genotypehet	-0.0094081	-0.0129961	0.674722	1	-0.170875	NS	TRUE	FALSE	FALSE	FALSE	FALSE	FALSE	FALSE	FALSE
E16.0	Primary Trajectory	ENSMUSG00000029512	Ulk1	-0.0243283	0.165	0.16	6120	genotypehet	-0.0111213	-0.0150772	0.674978	1	-0.17071	NS	FALSE	FALSE	FALSE	FALSE	FALSE	FALSE	FALSE	TRUE
E16.0	Primary Trajectory	ENSMUSG00000017119	Nbr1	0.00962489	0.267	0.262	9947	genotypehet	0.00806904	0.011228	0.675025	1	0.17068	NS	TRUE	FALSE	FALSE	FALSE	FALSE	FALSE	FALSE	FALSE
E16.0	Primary Trajectory	ENSMUSG00000005338	Cadm3	0.0225661	0.142	0.142	5356	genotypehet	0.0119419	0.0160488	0.675041	1	0.17067	NS	TRUE	FALSE	FALSE	FALSE	FALSE	FALSE	FALSE	FALSE
E16.0	Primary Trajectory	ENSMUSG00000046111	Cep295	-0.0722174	0.168	0.163	6216	genotypehet	-0.0101257	-0.0138161	0.675723	1	-0.170231	NS	FALSE	FALSE	FALSE	FALSE	FALSE	FALSE	FALSE	FALSE
E16.0	Primary Trajectory	ENSMUSG00000098134	Rnf113a2	0.0104759	0.141	0.14	5294	genotypehet	-0.0109333	-0.0147146	0.676005	1	0.17005	NS	FALSE	FALSE	FALSE	FALSE	FALSE	FALSE	FALSE	FALSE
E16.0	Primary Trajectory	ENSMUSG00000040356	Skiv2l	-0.00881634	0.127	0.125	4748	genotypehet	-0.0117806	-0.0157153	0.676048	1	-0.170023	NS	FALSE	FALSE	FALSE	FALSE	FALSE	FALSE	FALSE	FALSE
E16.0	Primary Trajectory	ENSMUSG00000062421	Arf2	0.00450801	0.289	0.292	10956	genotypehet	0.00707326	0.00990515	0.676081	1	0.170002	NS	FALSE	FALSE	FALSE	FALSE	FALSE	FALSE	FALSE	FALSE
E16.0	Primary Trajectory	ENSMUSG00000020230	Prmt2	0.0147186	0.356	0.356	13407	genotypehet	0.00670982	0.00945008	0.676097	1	0.169991	NS	FALSE	FALSE	FALSE	FALSE	FALSE	FALSE	FALSE	FALSE
E16.0	Primary Trajectory	ENSMUSG00000019894	Slc6a15	-0.0351644	0.143	0.139	5309	genotypehet	-0.0119228	-0.0161397	0.676193	1	-0.169929	NS	FALSE	FALSE	FALSE	FALSE	FALSE	FALSE	FALSE	FALSE
E16.0	Primary Trajectory	ENSMUSG00000078427	Sarnp	0.00149788	0.765	0.762	28767	genotypehet	-0.00326835	-0.00468726	0.676355	1	0.169825	NS	FALSE	FALSE	FALSE	FALSE	FALSE	FALSE	FALSE	FALSE
E16.0	Primary Trajectory	ENSMUSG00000026035	Ppil3	-0.0055351	0.279	0.276	10455	genotypehet	-0.00735994	-0.0102842	0.676499	1	-0.169733	NS	FALSE	FALSE	FALSE	FALSE	FALSE	FALSE	FALSE	FALSE
E16.0	Primary Trajectory	ENSMUSG00000037787	Coa8	-0.000109612	0.291	0.29	10939	genotypehet	-0.00716187	-0.0100257	0.676558	1	-0.169695	NS	TRUE	FALSE	FALSE	FALSE	FALSE	FALSE	FALSE	FALSE
E16.0	Primary Trajectory	ENSMUSG00000047888	Tnrc6b	0.0223357	0.284	0.285	10715	genotypehet	0.00786441	0.0109619	0.676699	1	0.169604	NS	FALSE	FALSE	FALSE	FALSE	FALSE	FALSE	FALSE	TRUE
E16.0	Primary Trajectory	ENSMUSG00000054423	Cadps	-0.0169622	0.143	0.142	5381	genotypehet	0.0123347	0.0166029	0.676704	1	-0.169601	NS	TRUE	FALSE	FALSE	FALSE	FALSE	FALSE	FALSE	TRUE
E16.0	Primary Trajectory	ENSMUSG00000032051	Fdx1	0.0458848	0.203	0.204	7670	genotypehet	0.00887318	0.0122311	0.676734	1	0.169582	NS	TRUE	FALSE	FALSE	FALSE	FALSE	FALSE	FALSE	FALSE
E16.0	Primary Trajectory	ENSMUSG00000021147	Wdr37	-0.0184929	0.112	0.112	4214	genotypehet	-0.0127898	-0.0168578	0.677891	1	-0.16884	NS	TRUE	FALSE	FALSE	FALSE	FALSE	FALSE	FALSE	FALSE
E16.0	Primary Trajectory	ENSMUSG00000041642	Kif21b	-0.0243653	0.409	0.408	15392	genotypehet	-0.00695117	-0.00984454	0.678058	1	-0.168733	NS	TRUE	FALSE	FALSE	FALSE	FALSE	FALSE	FALSE	TRUE
E16.0	Primary Trajectory	ENSMUSG00000035575	Utp6	0.0196091	0.133	0.135	5045	genotypehet	0.0109108	0.0146093	0.678388	1	0.168522	NS	TRUE	FALSE	FALSE	FALSE	FALSE	FALSE	FALSE	FALSE
E16.0	Primary Trajectory	ENSMUSG00000052949	Rnf157	-0.0402755	0.159	0.158	5985	genotypehet	-0.0108507	-0.0146711	0.678875	1	-0.16821	NS	TRUE	FALSE	FALSE	FALSE	FALSE	FALSE	FALSE	FALSE
E16.0	Primary Trajectory	ENSMUSG00000019302	Atp6v0a1	-0.0721467	0.119	0.115	4412	genotypehet	-0.0127504	-0.0168153	0.679331	1	-0.167919	NS	TRUE	FALSE	FALSE	FALSE	FALSE	FALSE	FALSE	TRUE
E16.0	Primary Trajectory	ENSMUSG00000038520	Tbc1d17	-0.0291907	0.24	0.239	9016	genotypehet	-0.0081629	-0.0113337	0.680336	1	-0.167276	NS	TRUE	FALSE	FALSE	FALSE	FALSE	FALSE	FALSE	FALSE
E16.0	Primary Trajectory	ENSMUSG00000041168	Lonp1	0.035474	0.248	0.248	9331	genotypehet	0.00764838	0.0106413	0.680695	1	0.167047	NS	FALSE	FALSE	FALSE	FALSE	FALSE	FALSE	FALSE	FALSE
E16.0	Primary Trajectory	ENSMUSG00000026798	Coq4	-0.0226502	0.12	0.12	4522	genotypehet	-0.0117529	-0.0156573	0.681224	1	-0.16671	NS	TRUE	FALSE	FALSE	FALSE	FALSE	FALSE	FALSE	FALSE
E16.0	Primary Trajectory	ENSMUSG00000040481	Bptf	0.0171592	0.353	0.359	13424	genotypehet	0.00656086	0.00923573	0.681236	1	0.166703	NS	TRUE	FALSE	FALSE	FALSE	FALSE	FALSE	FALSE	TRUE
E16.0	Primary Trajectory	ENSMUSG00000028937	Acot7	0.0236174	0.264	0.262	9903	genotypehet	0.00786859	0.0110019	0.681404	1	0.166595	NS	FALSE	FALSE	FALSE	FALSE	FALSE	FALSE	FALSE	FALSE
E16.0	Primary Trajectory	ENSMUSG00000011837	Snapc2	-0.0106741	0.237	0.232	8833	genotypehet	-0.00780867	-0.0108386	0.681493	1	-0.166539	NS	TRUE	FALSE	FALSE	FALSE	FALSE	FALSE	FALSE	FALSE
E16.0	Primary Trajectory	ENSMUSG00000028221	Pip4p2	0.0460179	0.227	0.231	8655	genotypehet	0.00789178	0.0109623	0.681825	1	0.166327	NS	TRUE	FALSE	FALSE	FALSE	FALSE	FALSE	FALSE	FALSE
E16.0	Primary Trajectory	ENSMUSG00000023118	Sympk	0.00092988	0.174	0.174	6572	genotypehet	0.00976962	0.0132908	0.681967	1	0.166237	NS	FALSE	FALSE	FALSE	FALSE	FALSE	FALSE	FALSE	TRUE
E16.0	Primary Trajectory	ENSMUSG00000075470	Alg10b	0.0126419	0.126	0.123	4678	genotypehet	-0.011866	-0.0156781	0.68217	1	0.166107	NS	TRUE	FALSE	FALSE	FALSE	FALSE	FALSE	FALSE	FALSE
E16.0	Primary Trajectory	ENSMUSG00000022744	Cldnd1	0.0141174	0.471	0.471	17770	genotypehet	-0.005008	-0.00711425	0.682915	1	0.165634	NS	FALSE	FALSE	FALSE	FALSE	FALSE	FALSE	FALSE	FALSE
E16.0	Primary Trajectory	ENSMUSG00000040738	Ints8	0.0380195	0.162	0.163	6125	genotypehet	0.00988191	0.0134211	0.683309	1	0.165383	NS	TRUE	FALSE	FALSE	FALSE	FALSE	FALSE	FALSE	FALSE
E16.0	Primary Trajectory	ENSMUSG00000055430	Nap1l5	0.023788	0.13	0.131	4916	genotypehet	0.013643	0.0187552	0.683312	1	0.165381	NS	FALSE	FALSE	FALSE	FALSE	FALSE	FALSE	FALSE	FALSE
E16.0	Primary Trajectory	ENSMUSG00000027834	Serpini1	-0.0284466	0.295	0.3	11236	genotypehet	0.00800336	0.0112176	0.683375	1	-0.165341	NS	FALSE	FALSE	FALSE	FALSE	FALSE	FALSE	FALSE	FALSE
E16.0	Primary Trajectory	ENSMUSG00000030346	Rad51ap1	-0.033348	0.104	0.104	3918	genotypehet	-0.011726	-0.0158547	0.683686	1	-0.165143	NS	FALSE	FALSE	FALSE	FALSE	FALSE	FALSE	FALSE	FALSE
E16.0	Primary Trajectory	ENSMUSG00000006585	Cdt1	-0.0027583	0.099	0.1	3768	genotypehet	0.0127692	0.0172316	0.684091	1	-0.164886	NS	FALSE	FALSE	FALSE	FALSE	FALSE	FALSE	FALSE	FALSE
E16.0	Primary Trajectory	ENSMUSG00000030980	Knop1	0.000697352	0.387	0.384	14510	genotypehet	-0.00587822	-0.00830604	0.684621	1	0.16455	NS	TRUE	FALSE	FALSE	FALSE	FALSE	FALSE	FALSE	FALSE
E16.0	Primary Trajectory	ENSMUSG00000007411	Mark3	-0.00766292	0.331	0.33	12461	genotypehet	0.00674105	0.00946756	0.685114	1	-0.164237	NS	TRUE	FALSE	FALSE	FALSE	FALSE	FALSE	FALSE	FALSE
E16.0	Primary Trajectory	ENSMUSG00000062202	Btbd9	0.00491752	0.23	0.232	8708	genotypehet	0.00838275	0.0115914	0.685612	1	0.163922	NS	FALSE	FALSE	FALSE	FALSE	FALSE	FALSE	FALSE	FALSE
E16.0	Primary Trajectory	ENSMUSG00000020869	Lrrc59	0.0171001	0.416	0.415	15654	genotypehet	0.00529406	0.00750364	0.685838	1	0.163778	NS	FALSE	FALSE	FALSE	FALSE	FALSE	FALSE	FALSE	FALSE
E16.0	Primary Trajectory	ENSMUSG00000066571	Garre1	0.027153	0.106	0.106	3992	genotypehet	0.0129993	0.0169738	0.685873	1	0.163756	NS	TRUE	FALSE	FALSE	FALSE	FALSE	FALSE	FALSE	FALSE
E16.0	Primary Trajectory	ENSMUSG00000068099	Smim45	0.0272877	0.187	0.187	7046	genotypehet	0.0093467	0.0128304	0.685929	1	0.163721	NS	FALSE	FALSE	FALSE	FALSE	FALSE	FALSE	FALSE	FALSE
E16.0	Primary Trajectory	ENSMUSG00000036087	Slain2	-0.0240471	0.204	0.202	7656	genotypehet	-0.00919424	-0.0126353	0.685943	1	-0.163712	NS	TRUE	FALSE	FALSE	FALSE	FALSE	FALSE	FALSE	FALSE
E16.0	Primary Trajectory	ENSMUSG00000036632	Alg5	0.0377825	0.211	0.214	8027	genotypehet	0.00839655	0.0116103	0.686854	1	0.163136	NS	TRUE	FALSE	FALSE	FALSE	FALSE	FALSE	FALSE	FALSE
E16.0	Primary Trajectory	ENSMUSG00000068749	Psma5	0.0194851	0.746	0.745	28104	genotypehet	0.00314379	0.00450778	0.687088	1	0.162988	NS	FALSE	FALSE	FALSE	FALSE	FALSE	FALSE	FALSE	FALSE
E16.0	Primary Trajectory	ENSMUSG00000059355	Wdr83os	-0.0100062	0.482	0.476	18060	genotypehet	-0.00491076	-0.00697074	0.687243	1	-0.16289	NS	TRUE	FALSE	FALSE	FALSE	FALSE	FALSE	FALSE	FALSE
E16.0	Primary Trajectory	ENSMUSG00000028367	Txn1	0.00115416	0.775	0.781	29340	genotypehet	0.00315854	0.00453333	0.688215	1	0.162276	NS	TRUE	FALSE	FALSE	FALSE	FALSE	FALSE	FALSE	FALSE
E16.0	Primary Trajectory	ENSMUSG00000020368	Canx	0.0170702	0.486	0.493	18473	genotypehet	0.00491265	0.00698912	0.688913	1	0.161836	NS	TRUE	FALSE	FALSE	FALSE	FALSE	FALSE	FALSE	FALSE
E16.0	Primary Trajectory	ENSMUSG00000031432	Prps1	-0.00458504	0.216	0.214	8104	genotypehet	0.00778769	0.010802	0.689301	1	-0.161591	NS	FALSE	FALSE	FALSE	FALSE	FALSE	FALSE	FALSE	FALSE
E16.0	Primary Trajectory	ENSMUSG00000024312	Wdr46	0.0168838	0.194	0.192	7279	genotypehet	-0.00857515	-0.0117778	0.689856	1	0.161241	NS	TRUE	FALSE	FALSE	FALSE	FALSE	FALSE	FALSE	FALSE
E16.0	Primary Trajectory	ENSMUSG00000028863	Meaf6	-0.00702462	0.416	0.413	15625	genotypehet	-0.00534534	-0.00756964	0.689928	1	-0.161197	NS	TRUE	FALSE	FALSE	FALSE	FALSE	FALSE	FALSE	FALSE
E16.0	Primary Trajectory	ENSMUSG00000024346	Pfdn1	-0.000347907	0.672	0.67	25271	genotypehet	-0.00369807	-0.00528539	0.690187	1	-0.161033	NS	TRUE	FALSE	FALSE	FALSE	FALSE	FALSE	FALSE	FALSE
E16.0	Primary Trajectory	ENSMUSG00000000194	Gpr107	-0.0341021	0.171	0.169	6411	genotypehet	-0.00983877	-0.0133879	0.690545	1	-0.160808	NS	TRUE	FALSE	FALSE	FALSE	FALSE	FALSE	FALSE	FALSE
E16.0	Primary Trajectory	ENSMUSG00000070953	Rabepk	0.00910377	0.118	0.118	4447	genotypehet	0.0114011	0.0151081	0.690967	1	0.160543	NS	FALSE	FALSE	FALSE	FALSE	FALSE	FALSE	FALSE	FALSE
E16.0	Primary Trajectory	ENSMUSG00000061046	Haghl	0.0257259	0.311	0.311	11724	genotypehet	0.00705349	0.00990597	0.691696	1	0.160085	NS	FALSE	FALSE	FALSE	FALSE	FALSE	FALSE	FALSE	FALSE
E16.0	Primary Trajectory	ENSMUSG00000027349	Fam98b	-0.00670632	0.201	0.198	7497	genotypehet	0.00871985	0.0119469	0.691813	1	-0.160011	NS	TRUE	FALSE	FALSE	FALSE	FALSE	FALSE	FALSE	FALSE
E16.0	Primary Trajectory	ENSMUSG00000031511	Arhgef7	-0.00812155	0.263	0.267	10004	genotypehet	0.0077642	0.0108079	0.692702	1	-0.159454	NS	TRUE	FALSE	FALSE	FALSE	FALSE	FALSE	FALSE	TRUE
E16.0	Primary Trajectory	ENSMUSG00000022517	Mgrn1	0.00751613	0.191	0.192	7224	genotypehet	0.00882543	0.0121089	0.692858	1	0.159355	NS	FALSE	FALSE	FALSE	FALSE	FALSE	FALSE	FALSE	FALSE
E16.0	Primary Trajectory	ENSMUSG00000037742	Eef1a1	0.00382932	1	1	37675	genotypehet	-0.00133706	-0.0019281	0.692899	1	0.15933	NS	TRUE	FALSE	FALSE	FALSE	FALSE	FALSE	FALSE	FALSE
E16.0	Primary Trajectory	ENSMUSG00000020283	Pex13	-0.00755373	0.26	0.258	9755	genotypehet	-0.00698936	-0.00973725	0.693146	1	-0.159175	NS	TRUE	FALSE	FALSE	FALSE	FALSE	FALSE	FALSE	FALSE
E16.0	Primary Trajectory	ENSMUSG00000001018	Snapin	-0.015569	0.272	0.273	10277	genotypehet	-0.00703056	-0.00983268	0.693618	1	-0.15888	NS	FALSE	FALSE	FALSE	FALSE	FALSE	FALSE	FALSE	FALSE
E16.0	Primary Trajectory	ENSMUSG00000071054	Safb	-0.00680003	0.488	0.488	18388	genotypehet	0.00489804	0.00696372	0.694284	1	-0.158463	NS	TRUE	FALSE	FALSE	FALSE	FALSE	FALSE	FALSE	FALSE
E16.0	Primary Trajectory	ENSMUSG00000047126	Cltc	-0.00840141	0.301	0.298	11283	genotypehet	-0.00736991	-0.0103141	0.694719	1	-0.158191	NS	TRUE	FALSE	FALSE	FALSE	FALSE	FALSE	FALSE	TRUE
E16.0	Primary Trajectory	ENSMUSG00000046574	Prr12	0.00619624	0.119	0.12	4505	genotypehet	0.0120006	0.0158038	0.69509	1	0.157959	NS	TRUE	TRUE	FALSE	FALSE	FALSE	FALSE	FALSE	TRUE
E16.0	Primary Trajectory	ENSMUSG00000025155	Dus1l	0.0222576	0.154	0.155	5843	genotypehet	0.00943457	0.0128048	0.695555	1	0.157668	NS	FALSE	FALSE	FALSE	FALSE	FALSE	FALSE	FALSE	FALSE
E16.0	Primary Trajectory	ENSMUSG00000029632	Ndufa4	0.000155437	0.94	0.943	35502	genotypehet	0.0020524	0.00295237	0.696301	1	0.157203	NS	TRUE	FALSE	FALSE	FALSE	FALSE	FALSE	FALSE	FALSE
E16.0	Primary Trajectory	ENSMUSG00000022466	Rpap3	0.00311595	0.188	0.189	7115	genotypehet	-0.00850568	-0.0116833	0.696548	1	0.157049	NS	FALSE	FALSE	FALSE	FALSE	FALSE	FALSE	FALSE	FALSE
E16.0	Primary Trajectory	ENSMUSG00000037712	Fermt2	0.0337916	0.159	0.162	6060	genotypehet	0.00918535	0.0124772	0.697296	1	0.156583	NS	FALSE	FALSE	FALSE	FALSE	FALSE	FALSE	FALSE	FALSE
E16.0	Primary Trajectory	ENSMUSG00000024941	Scyl1	-0.0185326	0.161	0.159	6028	genotypehet	-0.00936528	-0.0127268	0.698203	1	-0.156018	NS	TRUE	FALSE	FALSE	FALSE	FALSE	FALSE	FALSE	FALSE
E16.0	Primary Trajectory	ENSMUSG00000040521	Tsfm	-0.00169615	0.3	0.297	11235	genotypehet	0.00632309	0.00885938	0.69824	1	-0.155995	NS	TRUE	FALSE	FALSE	FALSE	FALSE	FALSE	FALSE	FALSE
E16.0	Primary Trajectory	ENSMUSG00000025178	Pi4k2a	-0.0514229	0.105	0.103	3905	genotypehet	-0.0123628	-0.0161104	0.698508	1	-0.155829	NS	FALSE	FALSE	FALSE	FALSE	FALSE	FALSE	FALSE	FALSE
E16.0	Primary Trajectory	ENSMUSG00000018322	Tomm34	0.00924917	0.242	0.242	9115	genotypehet	-0.00743809	-0.0103289	0.699011	1	0.155516	NS	TRUE	FALSE	FALSE	FALSE	FALSE	FALSE	FALSE	FALSE
E16.0	Primary Trajectory	ENSMUSG00000079555	Haus3	-0.00608614	0.111	0.112	4216	genotypehet	0.01088	0.0144949	0.699582	1	-0.155161	NS	FALSE	FALSE	FALSE	FALSE	FALSE	FALSE	FALSE	FALSE
E16.0	Primary Trajectory	ENSMUSG00000059263	Usp47	-0.0129168	0.258	0.259	9753	genotypehet	0.007666	0.0106582	0.700093	1	-0.154844	NS	TRUE	FALSE	FALSE	FALSE	FALSE	FALSE	FALSE	FALSE
E16.0	Primary Trajectory	ENSMUSG00000039697	Ncoa7	-0.0220477	0.101	0.1	3794	genotypehet	0.0126083	0.0163929	0.700292	1	-0.154721	NS	TRUE	FALSE	FALSE	FALSE	FALSE	FALSE	FALSE	FALSE
E16.0	Primary Trajectory	ENSMUSG00000067150	Xpo5	0.00038617	0.101	0.101	3814	genotypehet	0.0124458	0.0162018	0.700366	1	0.154675	NS	FALSE	FALSE	FALSE	FALSE	FALSE	FALSE	FALSE	FALSE
E16.0	Primary Trajectory	ENSMUSG00000031104	Rab33a	-0.0130216	0.235	0.233	8825	genotypehet	-0.00814895	-0.0113198	0.700949	1	-0.154314	NS	FALSE	FALSE	FALSE	FALSE	FALSE	FALSE	FALSE	FALSE
E16.0	Primary Trajectory	ENSMUSG00000025151	Maged1	0.00632841	0.858	0.856	32295	genotypehet	-0.00282352	-0.00405855	0.701285	1	0.154106	NS	FALSE	FALSE	FALSE	FALSE	FALSE	FALSE	FALSE	TRUE
E16.0	Primary Trajectory	ENSMUSG00000008301	Phax	0.0182827	0.523	0.522	19704	genotypehet	0.00440215	0.00626079	0.701532	1	0.153952	NS	TRUE	FALSE	FALSE	FALSE	FALSE	FALSE	FALSE	FALSE
E16.0	Primary Trajectory	ENSMUSG00000028861	Mrps15	0.032678	0.384	0.386	14511	genotypehet	0.00544813	0.00768774	0.702219	1	0.153528	NS	FALSE	FALSE	FALSE	FALSE	FALSE	FALSE	FALSE	FALSE
E16.0	Primary Trajectory	ENSMUSG00000025470	Zfp511	0.00650702	0.24	0.242	9080	genotypehet	0.007496	0.0104066	0.703123	1	0.152969	NS	TRUE	FALSE	FALSE	FALSE	FALSE	FALSE	FALSE	FALSE
E16.0	Primary Trajectory	ENSMUSG00000047181	Samd14	-0.00880327	0.516	0.511	19346	genotypehet	-0.00473893	-0.00673848	0.703937	1	-0.152466	NS	TRUE	FALSE	FALSE	FALSE	FALSE	FALSE	FALSE	FALSE
E16.0	Primary Trajectory	ENSMUSG00000027333	Smox	0.0251841	0.161	0.162	6081	genotypehet	0.00966242	0.0131287	0.703974	1	0.152443	NS	FALSE	FALSE	FALSE	FALSE	FALSE	FALSE	FALSE	FALSE
E16.0	Primary Trajectory	ENSMUSG00000063455	D630045J12Rik	-0.0137457	0.144	0.146	5461	genotypehet	0.0109885	0.0147676	0.703994	1	-0.152431	NS	TRUE	FALSE	FALSE	FALSE	FALSE	FALSE	FALSE	FALSE
E16.0	Primary Trajectory	ENSMUSG00000040990	Sh3kbp1	-0.0521528	0.15	0.152	5700	genotypehet	-0.0103426	-0.0139755	0.704016	1	-0.152418	NS	FALSE	FALSE	FALSE	FALSE	FALSE	FALSE	FALSE	FALSE
E16.0	Primary Trajectory	ENSMUSG00000012535	Tnpo3	0.0248359	0.329	0.331	12442	genotypehet	0.0060429	0.00849216	0.70419	1	0.15231	NS	TRUE	FALSE	FALSE	FALSE	FALSE	FALSE	FALSE	FALSE
E16.0	Primary Trajectory	ENSMUSG00000001424	Snd1	-0.012989	0.166	0.165	6250	genotypehet	-0.00900394	-0.0122828	0.704251	1	-0.152272	NS	FALSE	FALSE	FALSE	FALSE	FALSE	FALSE	FALSE	FALSE
E16.0	Primary Trajectory	ENSMUSG00000024462	Gabbr1	0.0105905	0.394	0.398	14928	genotypehet	0.00589778	0.0083342	0.704257	1	0.152269	NS	TRUE	FALSE	FALSE	FALSE	FALSE	FALSE	FALSE	TRUE
E16.0	Primary Trajectory	ENSMUSG00000025403	Shmt2	0.0117846	0.27	0.27	10174	genotypehet	-0.00659389	-0.00921829	0.704435	1	0.152159	NS	FALSE	FALSE	FALSE	FALSE	FALSE	FALSE	FALSE	FALSE
E16.0	Primary Trajectory	ENSMUSG00000001829	Clpb	0.0163508	0.135	0.136	5110	genotypehet	0.0100102	0.0134475	0.704484	1	0.152129	NS	TRUE	FALSE	FALSE	FALSE	FALSE	FALSE	FALSE	FALSE
E16.0	Primary Trajectory	ENSMUSG00000040940	Arhgef1	-0.0252134	0.195	0.191	7280	genotypehet	-0.00882339	-0.0120179	0.704567	1	-0.152078	NS	FALSE	FALSE	FALSE	FALSE	FALSE	FALSE	FALSE	FALSE
E16.0	Primary Trajectory	ENSMUSG00000089715	Cbx6	-0.0130181	0.186	0.186	7006	genotypehet	-0.00869939	-0.0119079	0.704684	1	-0.152006	NS	TRUE	FALSE	FALSE	FALSE	FALSE	FALSE	FALSE	TRUE
E16.0	Primary Trajectory	ENSMUSG00000068040	Tm9sf4	0.0250852	0.117	0.12	4459	genotypehet	0.0111486	0.0147417	0.705396	1	0.151567	NS	TRUE	TRUE	FALSE	FALSE	FALSE	FALSE	FALSE	FALSE
E16.0	Primary Trajectory	ENSMUSG00000037400	Atp11b	-0.0339863	0.152	0.15	5692	genotypehet	-0.0102504	-0.0138605	0.705562	1	-0.151465	NS	TRUE	FALSE	FALSE	FALSE	FALSE	FALSE	FALSE	FALSE
E16.0	Primary Trajectory	ENSMUSG00000061887	Ssbp3	-0.0543595	0.528	0.524	19824	genotypehet	-0.00531973	-0.00757621	0.705577	1	-0.151455	NS	TRUE	FALSE	FALSE	FALSE	FALSE	FALSE	FALSE	FALSE
E16.0	Primary Trajectory	ENSMUSG00000020538	Srebf1	0.00554951	0.125	0.125	4716	genotypehet	-0.0103581	-0.0139613	0.705628	1	0.151424	NS	FALSE	FALSE	FALSE	FALSE	FALSE	FALSE	FALSE	FALSE
E16.0	Primary Trajectory	ENSMUSG00000040997	Abhd4	0.034281	0.132	0.132	4984	genotypehet	-0.0102416	-0.0139222	0.705642	1	0.151415	NS	FALSE	FALSE	FALSE	FALSE	FALSE	FALSE	FALSE	FALSE
E16.0	Primary Trajectory	ENSMUSG00000031907	Zfp90	0.0197677	0.191	0.191	7196	genotypehet	0.00867672	0.0118884	0.705942	1	0.151231	NS	TRUE	FALSE	FALSE	FALSE	FALSE	FALSE	FALSE	FALSE
E16.0	Primary Trajectory	ENSMUSG00000042354	Gnl3	0.0118497	0.306	0.308	11574	genotypehet	0.00642219	0.00901637	0.706536	1	0.150866	NS	TRUE	FALSE	FALSE	FALSE	FALSE	FALSE	FALSE	FALSE
E16.0	Primary Trajectory	ENSMUSG00000032217	Rnf111	-0.0250831	0.148	0.148	5585	genotypehet	0.0101154	0.0135853	0.706657	1	-0.150791	NS	FALSE	FALSE	FALSE	FALSE	FALSE	FALSE	FALSE	FALSE
E16.0	Primary Trajectory	ENSMUSG00000030302	Atp2b2	0.0162674	0.103	0.102	3861	genotypehet	-0.0127876	-0.0167312	0.706669	1	0.150784	NS	TRUE	FALSE	FALSE	FALSE	FALSE	FALSE	FALSE	TRUE
E16.0	Primary Trajectory	ENSMUSG00000042750	Bex2	-0.00117344	0.882	0.882	33246	genotypehet	-0.00249161	-0.00358118	0.70667	1	-0.150784	NS	FALSE	FALSE	FALSE	FALSE	FALSE	FALSE	FALSE	FALSE
E16.0	Primary Trajectory	ENSMUSG00000029534	St7	0.0160892	0.288	0.285	10791	genotypehet	0.00664911	0.00929661	0.70673	1	0.150747	NS	TRUE	FALSE	FALSE	FALSE	FALSE	FALSE	FALSE	FALSE
E16.0	Primary Trajectory	ENSMUSG00000034647	Ankrd12	-0.00806629	0.339	0.338	12757	genotypehet	0.0070387	0.00990965	0.707163	1	-0.150481	NS	FALSE	FALSE	FALSE	FALSE	TRUE	FALSE	FALSE	FALSE
E16.0	Primary Trajectory	ENSMUSG00000024054	Smchd1	-0.00288471	0.282	0.282	10632	genotypehet	0.00661732	0.00925208	0.707837	1	-0.150067	NS	TRUE	FALSE	FALSE	FALSE	FALSE	FALSE	FALSE	FALSE
E16.0	Primary Trajectory	ENSMUSG00000056153	Socs6	-0.0153781	0.152	0.15	5689	genotypehet	-0.00928688	-0.012544	0.708521	1	-0.149647	NS	TRUE	FALSE	FALSE	FALSE	FALSE	FALSE	FALSE	FALSE
E16.0	Primary Trajectory	ENSMUSG00000029815	Malsu1	0.0206868	0.243	0.244	9182	genotypehet	0.00710377	0.0098646	0.708878	1	0.149429	NS	TRUE	FALSE	FALSE	FALSE	FALSE	FALSE	FALSE	FALSE
E16.0	Primary Trajectory	ENSMUSG00000034354	Mtmr3	0.0422031	0.106	0.108	4037	genotypehet	0.012102	0.0158621	0.709626	1	0.14897	NS	TRUE	FALSE	FALSE	FALSE	FALSE	FALSE	FALSE	FALSE
E16.0	Primary Trajectory	ENSMUSG00000030538	Cib1	0.00857485	0.145	0.146	5497	genotypehet	0.00943376	0.0127453	0.709993	1	0.148746	NS	FALSE	FALSE	FALSE	FALSE	FALSE	FALSE	FALSE	FALSE
E16.0	Primary Trajectory	ENSMUSG00000020705	Ddx42	0.0171762	0.293	0.295	11087	genotypehet	0.00654984	0.00916622	0.710171	1	0.148637	NS	TRUE	FALSE	FALSE	FALSE	FALSE	FALSE	FALSE	FALSE
E16.0	Primary Trajectory	ENSMUSG00000025612	Bach1	-0.0430778	0.125	0.124	4690	genotypehet	-0.0111551	-0.0148177	0.710377	1	-0.148511	NS	TRUE	FALSE	FALSE	FALSE	FALSE	FALSE	FALSE	FALSE
E16.0	Primary Trajectory	ENSMUSG00000047534	Mis18bp1	-0.00372296	0.112	0.108	4146	genotypehet	0.0103311	0.0142844	0.710798	1	-0.148254	NS	TRUE	FALSE	FALSE	FALSE	FALSE	FALSE	FALSE	FALSE
E16.0	Primary Trajectory	ENSMUSG00000026134	Prim2	-0.00930773	0.169	0.171	6411	genotypehet	-0.00834752	-0.0115168	0.711587	1	-0.147772	NS	TRUE	FALSE	FALSE	FALSE	FALSE	FALSE	FALSE	FALSE
E16.0	Primary Trajectory	ENSMUSG00000030880	Polr3e	-0.00486481	0.101	0.102	3823	genotypehet	0.011562	0.0151263	0.712117	1	-0.147449	NS	FALSE	FALSE	FALSE	FALSE	FALSE	FALSE	FALSE	FALSE
E16.0	Primary Trajectory	ENSMUSG00000023505	Cdca3	0.00548378	0.216	0.214	8086	genotypehet	0.00758071	0.0107988	0.712515	1	0.147206	NS	TRUE	FALSE	FALSE	FALSE	FALSE	FALSE	FALSE	FALSE
E16.0	Primary Trajectory	ENSMUSG00000015714	Cers2	-0.0248327	0.237	0.233	8855	genotypehet	-0.00703146	-0.00977031	0.712702	1	-0.147092	NS	TRUE	FALSE	FALSE	FALSE	FALSE	FALSE	FALSE	FALSE
E16.0	Primary Trajectory	ENSMUSG00000032599	Ip6k2	-0.00855332	0.499	0.499	18813	genotypehet	-0.00490763	-0.00697512	0.712855	1	-0.146999	NS	TRUE	FALSE	FALSE	FALSE	FALSE	FALSE	FALSE	FALSE
E16.0	Primary Trajectory	ENSMUSG00000032262	Elovl4	-0.0297067	0.16	0.157	5969	genotypehet	-0.00946312	-0.0128294	0.712902	1	-0.14697	NS	TRUE	FALSE	FALSE	FALSE	FALSE	FALSE	FALSE	FALSE
E16.0	Primary Trajectory	ENSMUSG00000026670	Uap1	0.025691	0.226	0.226	8509	genotypehet	0.00726119	0.0100606	0.713065	1	0.146871	NS	FALSE	FALSE	FALSE	FALSE	FALSE	FALSE	FALSE	FALSE
E16.0	Primary Trajectory	ENSMUSG00000036639	Nudt1	-0.00460183	0.116	0.116	4375	genotypehet	0.010276	0.0136988	0.713433	1	-0.146647	NS	FALSE	FALSE	FALSE	FALSE	FALSE	FALSE	FALSE	FALSE
E16.0	Primary Trajectory	ENSMUSG00000009640	Dmap1	-0.00920289	0.246	0.243	9217	genotypehet	-0.00685781	-0.00952687	0.71412	1	-0.146229	NS	TRUE	FALSE	FALSE	FALSE	FALSE	FALSE	FALSE	FALSE
E16.0	Primary Trajectory	ENSMUSG00000053470	Kdm3a	-0.025317	0.141	0.141	5319	genotypehet	0.0101587	0.0136996	0.714122	1	-0.146228	NS	TRUE	FALSE	FALSE	FALSE	FALSE	FALSE	FALSE	FALSE
E16.0	Primary Trajectory	ENSMUSG00000031931	Ankrd49	-0.00723467	0.218	0.22	8254	genotypehet	0.00782344	0.0108189	0.714425	1	-0.146043	NS	TRUE	FALSE	FALSE	FALSE	FALSE	FALSE	FALSE	FALSE
E16.0	Primary Trajectory	ENSMUSG00000028191	Bcl10	0.043664	0.27	0.277	10327	genotypehet	0.00635406	0.00888117	0.714451	1	0.146028	NS	FALSE	FALSE	FALSE	FALSE	FALSE	FALSE	FALSE	FALSE
E16.0	Primary Trajectory	ENSMUSG00000043702	Pde12	-0.0253787	0.138	0.139	5226	genotypehet	-0.00954167	-0.0128258	0.714529	1	-0.14598	NS	FALSE	FALSE	FALSE	FALSE	FALSE	FALSE	FALSE	FALSE
E16.0	Primary Trajectory	ENSMUSG00000026797	Stxbp1	-0.0277386	0.284	0.284	10694	genotypehet	0.00728479	0.0101915	0.71455	1	-0.145967	NS	TRUE	TRUE	TRUE	FALSE	FALSE	FALSE	FALSE	TRUE
E16.0	Primary Trajectory	ENSMUSG00000025728	Pigq	0.0136374	0.107	0.108	4061	genotypehet	0.0108947	0.0143541	0.71548	1	0.145403	NS	FALSE	FALSE	FALSE	FALSE	FALSE	FALSE	FALSE	TRUE
E16.0	Primary Trajectory	ENSMUSG00000037887	Dusp8	0.0327224	0.125	0.127	4755	genotypehet	0.011261	0.0150037	0.717011	1	0.144474	NS	TRUE	FALSE	FALSE	FALSE	FALSE	FALSE	FALSE	TRUE
E16.0	Primary Trajectory	ENSMUSG00000015478	Rnf5	0.014759	0.573	0.574	21613	genotypehet	0.00397449	0.00566603	0.717296	1	0.144302	NS	TRUE	FALSE	FALSE	FALSE	FALSE	FALSE	FALSE	FALSE
E16.0	Primary Trajectory	ENSMUSG00000097571	Jpx	-0.0263185	0.108	0.106	4031	genotypehet	-0.0114231	-0.0147753	0.717339	1	-0.144276	NS	TRUE	FALSE	FALSE	FALSE	FALSE	FALSE	FALSE	FALSE
E16.0	Primary Trajectory	ENSMUSG00000052298	Cdc42se2	0.0262438	0.417	0.418	15726	genotypehet	0.00478244	0.00677494	0.718184	1	0.143764	NS	TRUE	FALSE	FALSE	FALSE	FALSE	FALSE	FALSE	FALSE
E16.0	Primary Trajectory	ENSMUSG00000031166	Wdr13	-0.000395015	0.176	0.174	6586	genotypehet	-0.009311	-0.0127125	0.718652	1	-0.143481	NS	FALSE	FALSE	FALSE	FALSE	FALSE	FALSE	FALSE	TRUE
E16.0	Primary Trajectory	ENSMUSG00000024487	Yipf5	0.00454362	0.366	0.369	13863	genotypehet	0.00532203	0.00750352	0.718659	1	0.143477	NS	FALSE	FALSE	FALSE	FALSE	FALSE	FALSE	FALSE	FALSE
E16.0	Primary Trajectory	ENSMUSG00000007867	Ift43	0.0199492	0.365	0.36	13653	genotypehet	0.00537935	0.00758449	0.718697	1	0.143454	NS	FALSE	FALSE	FALSE	FALSE	FALSE	FALSE	FALSE	FALSE
E16.0	Primary Trajectory	ENSMUSG00000014551	Mrps25	0.016389	0.303	0.304	11430	genotypehet	0.00584112	0.00819025	0.718987	1	0.143279	NS	FALSE	FALSE	FALSE	FALSE	FALSE	FALSE	FALSE	FALSE
E16.0	Primary Trajectory	ENSMUSG00000029860	Zyx	0.00844742	0.121	0.121	4572	genotypehet	0.0102473	0.0136901	0.719266	1	0.143111	NS	FALSE	FALSE	FALSE	FALSE	FALSE	FALSE	FALSE	FALSE
E16.0	Primary Trajectory	ENSMUSG00000020448	Rnf185	0.0109093	0.109	0.11	4133	genotypehet	0.010617	0.0139738	0.719462	1	0.142992	NS	TRUE	FALSE	FALSE	FALSE	FALSE	FALSE	FALSE	FALSE
E16.0	Primary Trajectory	ENSMUSG00000000346	Dazap2	-0.0019924	0.47	0.466	17615	genotypehet	0.00447384	0.00635691	0.719826	1	-0.142772	NS	TRUE	FALSE	FALSE	FALSE	FALSE	FALSE	FALSE	FALSE
E16.0	Primary Trajectory	ENSMUSG00000024177	Nme4	-0.00495031	0.21	0.21	7914	genotypehet	0.00763194	0.0105714	0.720368	1	-0.142446	NS	FALSE	FALSE	FALSE	FALSE	FALSE	FALSE	FALSE	FALSE
E16.0	Primary Trajectory	ENSMUSG00000080268	Brms1	0.0027072	0.198	0.195	7413	genotypehet	-0.00774651	-0.0106314	0.720734	1	0.142225	NS	FALSE	FALSE	FALSE	FALSE	FALSE	FALSE	FALSE	FALSE
E16.0	Primary Trajectory	ENSMUSG00000045962	Wnk1	0.0275163	0.294	0.295	11101	genotypehet	0.0062831	0.00879384	0.721094	1	0.142008	NS	TRUE	FALSE	FALSE	FALSE	FALSE	FALSE	FALSE	TRUE
E16.0	Primary Trajectory	ENSMUSG00000027566	Psma7	0.00634584	0.92	0.922	34709	genotypehet	0.00201547	0.00289901	0.721768	1	0.141602	NS	TRUE	FALSE	FALSE	FALSE	FALSE	FALSE	FALSE	FALSE
E16.0	Primary Trajectory	ENSMUSG00000029647	Pan3	0.0414313	0.133	0.131	4968	genotypehet	-0.0104797	-0.0139366	0.722211	1	0.141336	NS	TRUE	FALSE	FALSE	FALSE	FALSE	FALSE	FALSE	FALSE
E16.0	Primary Trajectory	ENSMUSG00000051316	Taf7	0.0203269	0.301	0.302	11368	genotypehet	0.00621616	0.00870619	0.722835	1	0.140961	NS	FALSE	FALSE	FALSE	FALSE	FALSE	FALSE	FALSE	FALSE
E16.0	Primary Trajectory	ENSMUSG00000027663	Zmat3	-0.00089845	0.129	0.128	4834	genotypehet	-0.0100073	-0.0133457	0.722897	1	-0.140923	NS	FALSE	FALSE	FALSE	FALSE	FALSE	FALSE	FALSE	FALSE
E16.0	Primary Trajectory	ENSMUSG00000009741	Ubp1	-0.0304403	0.135	0.135	5099	genotypehet	0.00974437	0.0130368	0.723494	1	-0.140565	NS	FALSE	FALSE	FALSE	FALSE	FALSE	FALSE	FALSE	FALSE
E16.0	Primary Trajectory	ENSMUSG00000002043	Trappc6a	-0.0139963	0.164	0.163	6158	genotypehet	-0.0087946	-0.0119558	0.723852	1	-0.14035	NS	TRUE	FALSE	FALSE	FALSE	FALSE	FALSE	FALSE	FALSE
E16.0	Primary Trajectory	ENSMUSG00000037112	Sik2	-0.048663	0.102	0.1	3807	genotypehet	-0.0124084	-0.0160742	0.724379	1	-0.140034	NS	TRUE	FALSE	FALSE	FALSE	FALSE	FALSE	FALSE	FALSE
E16.0	Primary Trajectory	ENSMUSG00000035033	Tbr1	-0.0742826	0.37	0.376	14066	genotypehet	-0.00692543	-0.00982802	0.724498	1	-0.139963	NS	FALSE	TRUE	FALSE	FALSE	FALSE	FALSE	FALSE	FALSE
E16.0	Primary Trajectory	ENSMUSG00000035183	Slc24a5	0.0445298	0.414	0.419	15716	genotypehet	0.00611144	0.00867382	0.724514	1	0.139953	NS	FALSE	FALSE	FALSE	FALSE	FALSE	FALSE	FALSE	FALSE
E16.0	Primary Trajectory	ENSMUSG00000019986	Ahi1	-0.0131352	0.229	0.229	8621	genotypehet	0.00756888	0.0104712	0.725474	1	-0.139378	NS	TRUE	FALSE	FALSE	FALSE	FALSE	FALSE	FALSE	FALSE
E16.0	Primary Trajectory	ENSMUSG00000004880	Lbr	-0.014487	0.175	0.172	6541	genotypehet	-0.00771219	-0.0106789	0.726346	1	-0.138857	NS	FALSE	FALSE	FALSE	FALSE	FALSE	FALSE	FALSE	FALSE
E16.0	Primary Trajectory	ENSMUSG00000039599	Fam149b	0.0207269	0.114	0.114	4305	genotypehet	0.0103207	0.013621	0.726848	1	0.138557	NS	TRUE	FALSE	FALSE	FALSE	FALSE	FALSE	FALSE	FALSE
E16.0	Primary Trajectory	ENSMUSG00000016757	Ttll12	0.0126044	0.162	0.162	6107	genotypehet	-0.00828397	-0.0112509	0.726868	1	0.138545	NS	TRUE	FALSE	FALSE	FALSE	FALSE	FALSE	FALSE	FALSE
E16.0	Primary Trajectory	ENSMUSG00000058355	Abce1	0.0181903	0.286	0.285	10744	genotypehet	0.00596048	0.00833633	0.727314	1	0.138278	NS	TRUE	FALSE	FALSE	FALSE	FALSE	FALSE	FALSE	FALSE
E16.0	Primary Trajectory	ENSMUSG00000022978	Mis18a	0.0157568	0.201	0.202	7594	genotypehet	0.00698041	0.00972371	0.727327	1	0.138271	NS	FALSE	FALSE	FALSE	FALSE	FALSE	FALSE	FALSE	FALSE
E16.0	Primary Trajectory	ENSMUSG00000049119	Fam110b	-0.00333668	0.278	0.278	10471	genotypehet	0.00674943	0.00943738	0.727697	1	-0.13805	NS	TRUE	FALSE	FALSE	FALSE	FALSE	FALSE	FALSE	FALSE
E16.0	Primary Trajectory	ENSMUSG00000029467	Atp2a2	0.00445222	0.258	0.256	9698	genotypehet	0.00690078	0.00960212	0.727761	1	0.138011	NS	TRUE	FALSE	FALSE	FALSE	FALSE	FALSE	FALSE	TRUE
E16.0	Primary Trajectory	ENSMUSG00000034813	Grip1	-0.0506904	0.143	0.144	5423	genotypehet	-0.0111666	-0.0151778	0.728129	1	-0.137792	NS	FALSE	FALSE	FALSE	FALSE	FALSE	FALSE	FALSE	FALSE
E16.0	Primary Trajectory	ENSMUSG00000007815	Rhoa	0.0143563	0.567	0.57	21427	genotypehet	-0.00374165	-0.00534423	0.728458	1	0.137595	NS	TRUE	FALSE	FALSE	FALSE	FALSE	FALSE	FALSE	FALSE
E16.0	Primary Trajectory	ENSMUSG00000033161	Atp1a1	0.0192408	0.161	0.165	6140	genotypehet	0.00827599	0.0113339	0.728663	1	0.137473	NS	TRUE	FALSE	FALSE	FALSE	FALSE	FALSE	FALSE	TRUE
E16.0	Primary Trajectory	ENSMUSG00000025950	Idh1	0.00607356	0.644	0.642	24235	genotypehet	-0.00355991	-0.00508941	0.728834	1	0.137372	NS	TRUE	FALSE	FALSE	FALSE	FALSE	FALSE	FALSE	FALSE
E16.0	Primary Trajectory	ENSMUSG00000000568	Hnrnpd	-0.0257297	0.621	0.614	23259	genotypehet	-0.00350561	-0.00500668	0.729375	1	-0.137049	NS	TRUE	FALSE	FALSE	FALSE	FALSE	FALSE	FALSE	FALSE
E16.0	Primary Trajectory	ENSMUSG00000025207	Sema4g	-0.0377605	0.119	0.117	4435	genotypehet	-0.0111273	-0.0146941	0.729773	1	-0.136812	NS	TRUE	FALSE	FALSE	FALSE	FALSE	FALSE	FALSE	FALSE
E16.0	Primary Trajectory	ENSMUSG00000046897	Zfp740	-0.0152757	0.207	0.204	7731	genotypehet	-0.00763746	-0.010488	0.729931	1	-0.136718	NS	FALSE	FALSE	FALSE	FALSE	FALSE	FALSE	FALSE	FALSE
E16.0	Primary Trajectory	ENSMUSG00000029017	Pmpcb	0.0431741	0.394	0.397	14921	genotypehet	0.00463366	0.00655751	0.730152	1	0.136586	NS	FALSE	FALSE	FALSE	FALSE	FALSE	FALSE	FALSE	FALSE
E16.0	Primary Trajectory	ENSMUSG00000033854	Kcnk10	0.0183677	0.182	0.181	6842	genotypehet	-0.0078985	-0.0108244	0.730174	1	0.136573	NS	TRUE	FALSE	FALSE	FALSE	FALSE	FALSE	FALSE	FALSE
E16.0	Primary Trajectory	ENSMUSG00000034686	Prr7	0.00164049	0.197	0.196	7409	genotypehet	0.00775221	0.0106794	0.73106	1	0.136047	NS	FALSE	FALSE	FALSE	FALSE	FALSE	FALSE	FALSE	FALSE
E16.0	Primary Trajectory	ENSMUSG00000023048	Prr13	0.00378334	0.302	0.298	11292	genotypehet	-0.00607646	-0.00851274	0.73167	1	0.135685	NS	FALSE	FALSE	FALSE	FALSE	FALSE	FALSE	FALSE	FALSE
E16.0	Primary Trajectory	ENSMUSG00000044117	Bmerb1	0.0038805	0.231	0.236	8807	genotypehet	-0.00751261	-0.0104517	0.732136	1	0.135408	NS	FALSE	FALSE	FALSE	FALSE	FALSE	FALSE	FALSE	FALSE
E16.0	Primary Trajectory	ENSMUSG00000018931	Natd1	0.0273377	0.12	0.122	4575	genotypehet	0.0101659	0.0134587	0.732696	1	0.135076	NS	TRUE	FALSE	FALSE	FALSE	FALSE	FALSE	FALSE	FALSE
E16.0	Primary Trajectory	ENSMUSG00000028411	Aptx	-0.0143876	0.241	0.238	9030	genotypehet	-0.00670822	-0.00930559	0.732798	1	-0.135016	NS	TRUE	FALSE	FALSE	FALSE	FALSE	FALSE	FALSE	FALSE
E16.0	Primary Trajectory	ENSMUSG00000042616	Oscp1	0.0241826	0.103	0.104	3909	genotypehet	0.0102521	0.0134862	0.732826	1	0.134999	NS	FALSE	FALSE	FALSE	FALSE	FALSE	FALSE	FALSE	FALSE
E16.0	Primary Trajectory	ENSMUSG00000060373	Hnrnpc	-0.00585808	0.848	0.847	31950	genotypehet	-0.0023184	-0.00333054	0.732888	1	-0.134962	NS	TRUE	FALSE	FALSE	FALSE	FALSE	FALSE	FALSE	FALSE
E16.0	Primary Trajectory	ENSMUSG00000029101	Rgs12	-0.0187901	0.164	0.167	6232	genotypehet	0.00849876	0.0115486	0.735241	1	-0.133571	NS	TRUE	FALSE	FALSE	FALSE	FALSE	FALSE	FALSE	FALSE
E16.0	Primary Trajectory	ENSMUSG00000025220	Oga	-0.0144832	0.288	0.289	10883	genotypehet	0.00624971	0.00873697	0.735778	1	-0.133253	NS	TRUE	FALSE	FALSE	FALSE	FALSE	FALSE	FALSE	FALSE
E16.0	Primary Trajectory	ENSMUSG00000022710	Usp7	0.0125646	0.168	0.169	6354	genotypehet	0.00842162	0.0114326	0.736126	1	0.133048	NS	TRUE	FALSE	FALSE	FALSE	FALSE	FALSE	FALSE	FALSE
E16.0	Primary Trajectory	ENSMUSG00000027201	Myef2	0.0208856	0.603	0.602	22695	genotypehet	0.00406625	0.00580693	0.736637	1	0.132746	NS	TRUE	FALSE	FALSE	FALSE	FALSE	FALSE	FALSE	FALSE
E16.0	Primary Trajectory	ENSMUSG00000038976	Ppp1r9b	-0.0104706	0.209	0.209	7887	genotypehet	0.00803033	0.0110484	0.736982	1	-0.132543	NS	TRUE	TRUE	FALSE	FALSE	FALSE	FALSE	FALSE	TRUE
E16.0	Primary Trajectory	ENSMUSG00000022109	Med4	0.00934619	0.464	0.463	17465	genotypehet	0.00416567	0.00591193	0.737003	1	0.132531	NS	TRUE	FALSE	FALSE	FALSE	FALSE	FALSE	FALSE	FALSE
E16.0	Primary Trajectory	ENSMUSG00000037316	Bag4	-0.0208882	0.196	0.195	7366	genotypehet	-0.00743509	-0.0101989	0.737456	1	-0.132264	NS	FALSE	FALSE	FALSE	FALSE	FALSE	FALSE	FALSE	FALSE
E16.0	Primary Trajectory	ENSMUSG00000007989	Fzd3	-0.0190888	0.344	0.338	12848	genotypehet	-0.00574359	-0.0080721	0.737569	1	-0.132197	NS	FALSE	FALSE	FALSE	FALSE	FALSE	FALSE	FALSE	FALSE
E16.0	Primary Trajectory	ENSMUSG00000067787	Blcap	0.0205081	0.242	0.244	9171	genotypehet	0.00665854	0.00923044	0.738024	1	0.13193	NS	TRUE	FALSE	FALSE	FALSE	FALSE	FALSE	FALSE	FALSE
E16.0	Primary Trajectory	ENSMUSG00000038871	Bpgm	0.0101518	0.186	0.185	7001	genotypehet	-0.00765669	-0.0105032	0.738287	1	0.131774	NS	FALSE	FALSE	FALSE	FALSE	FALSE	FALSE	FALSE	FALSE
E16.0	Primary Trajectory	ENSMUSG00000030060	Hmces	0.0261982	0.187	0.19	7099	genotypehet	0.00731184	0.0100232	0.738558	1	0.131615	NS	FALSE	FALSE	FALSE	FALSE	FALSE	FALSE	FALSE	FALSE
E16.0	Primary Trajectory	ENSMUSG00000042558	Adprs	0.00798427	0.268	0.268	10102	genotypehet	-0.00605675	-0.00844034	0.739354	1	0.131147	NS	TRUE	FALSE	FALSE	FALSE	FALSE	FALSE	FALSE	FALSE
E16.0	Primary Trajectory	ENSMUSG00000079283	2310009B15Rik	-0.0313362	0.211	0.208	7906	genotypehet	-0.00696507	-0.00958945	0.739774	1	-0.130901	NS	FALSE	FALSE	FALSE	FALSE	FALSE	FALSE	FALSE	FALSE
E16.0	Primary Trajectory	ENSMUSG00000048154	Kmt2d	0.0149622	0.107	0.107	4026	genotypehet	0.0114178	0.0150206	0.739984	1	0.130778	NS	TRUE	FALSE	FALSE	FALSE	FALSE	FALSE	FALSE	TRUE
E16.0	Primary Trajectory	ENSMUSG00000001017	Chtop	0.00870897	0.614	0.617	23198	genotypehet	0.00323235	0.00461804	0.740049	1	0.13074	NS	TRUE	FALSE	FALSE	FALSE	FALSE	FALSE	FALSE	FALSE
E16.0	Primary Trajectory	ENSMUSG00000060475	Wtap	0.0760319	0.181	0.18	6805	genotypehet	0.00869686	0.01184	0.740146	1	0.130682	NS	TRUE	FALSE	FALSE	FALSE	FALSE	FALSE	FALSE	FALSE
E16.0	Primary Trajectory	ENSMUSG00000071014	Ndufb6	0.0120448	0.656	0.656	24736	genotypehet	0.00303776	0.00434211	0.74017	1	0.130668	NS	TRUE	FALSE	FALSE	FALSE	FALSE	FALSE	FALSE	FALSE
E16.0	Primary Trajectory	ENSMUSG00000026577	Blzf1	-0.035686	0.115	0.112	4271	genotypehet	-0.00993678	-0.0131427	0.740195	1	-0.130654	NS	TRUE	FALSE	FALSE	FALSE	FALSE	FALSE	FALSE	FALSE
E16.0	Primary Trajectory	ENSMUSG00000041216	Clvs1	-0.00372019	0.157	0.158	5948	genotypehet	0.00893832	0.0121821	0.740483	1	-0.130485	NS	FALSE	FALSE	FALSE	FALSE	FALSE	FALSE	FALSE	FALSE
E16.0	Primary Trajectory	ENSMUSG00000025217	Btrc	0.0225555	0.14	0.141	5288	genotypehet	0.0087711	0.0117532	0.740721	1	0.130345	NS	FALSE	FALSE	FALSE	FALSE	FALSE	FALSE	FALSE	FALSE
E16.0	Primary Trajectory	ENSMUSG00000024019	Cmtr1	-0.0422223	0.154	0.154	5805	genotypehet	-0.00853069	-0.011542	0.741036	1	-0.130161	NS	TRUE	FALSE	FALSE	FALSE	FALSE	FALSE	FALSE	FALSE
E16.0	Primary Trajectory	ENSMUSG00000109901	Chmp1b	0.0135975	0.271	0.275	10303	genotypehet	0.00615177	0.00858066	0.741377	1	0.129961	NS	FALSE	FALSE	FALSE	FALSE	FALSE	FALSE	FALSE	FALSE
E16.0	Primary Trajectory	ENSMUSG00000048644	Ctxn1	-0.0015129	0.679	0.691	25836	genotypehet	0.00358982	0.00514045	0.74152	1	-0.129877	NS	FALSE	FALSE	FALSE	FALSE	FALSE	FALSE	FALSE	FALSE
E16.0	Primary Trajectory	ENSMUSG00000026341	Actr3	0.0110626	0.579	0.58	21842	genotypehet	0.00345199	0.00492317	0.741682	1	0.129782	NS	TRUE	FALSE	FALSE	FALSE	FALSE	FALSE	FALSE	FALSE
E16.0	Primary Trajectory	ENSMUSG00000024384	Iws1	0.0310375	0.199	0.199	7509	genotypehet	0.00702242	0.00964923	0.74179	1	0.129719	NS	TRUE	FALSE	FALSE	FALSE	FALSE	FALSE	FALSE	FALSE
E16.0	Primary Trajectory	ENSMUSG00000028134	Ptbp2	-0.00654101	0.643	0.642	24231	genotypehet	-0.003261	-0.00466098	0.741873	1	-0.12967	NS	TRUE	FALSE	FALSE	FALSE	FALSE	FALSE	FALSE	FALSE
E16.0	Primary Trajectory	ENSMUSG00000031529	Tnks	-0.00466003	0.144	0.144	5433	genotypehet	0.00908592	0.012224	0.74241	1	-0.129356	NS	TRUE	FALSE	FALSE	FALSE	FALSE	FALSE	FALSE	TRUE
E16.0	Primary Trajectory	ENSMUSG00000020818	Mfsd11	-0.0233455	0.116	0.114	4333	genotypehet	-0.00999053	-0.0131549	0.742481	1	-0.129315	NS	TRUE	FALSE	FALSE	FALSE	FALSE	FALSE	FALSE	FALSE
E16.0	Primary Trajectory	ENSMUSG00000049739	Zfp646	0.000256769	0.114	0.113	4271	genotypehet	0.0103823	0.0136689	0.742518	1	0.129293	NS	TRUE	FALSE	FALSE	FALSE	FALSE	FALSE	FALSE	FALSE
E16.0	Primary Trajectory	ENSMUSG00000085385	Snhg17	0.00793456	0.12	0.119	4501	genotypehet	-0.00953229	-0.012682	0.742701	1	0.129186	NS	FALSE	FALSE	FALSE	FALSE	FALSE	FALSE	FALSE	FALSE
E16.0	Primary Trajectory	ENSMUSG00000052926	Rnaseh2a	0.00531195	0.259	0.264	9867	genotypehet	0.00589147	0.00824315	0.743014	1	0.129003	NS	TRUE	FALSE	FALSE	FALSE	FALSE	FALSE	FALSE	FALSE
E16.0	Primary Trajectory	ENSMUSG00000032547	Ryk	-0.0154081	0.188	0.188	7094	genotypehet	0.00763469	0.0104292	0.743594	1	-0.128664	NS	FALSE	FALSE	FALSE	FALSE	FALSE	FALSE	FALSE	FALSE
E16.0	Primary Trajectory	ENSMUSG00000024350	Dnajc18	0.00271832	0.124	0.122	4622	genotypehet	-0.00963092	-0.0127956	0.743751	1	0.128573	NS	FALSE	FALSE	FALSE	FALSE	FALSE	FALSE	FALSE	FALSE
E16.0	Primary Trajectory	ENSMUSG00000022951	Rcan1	0.0608135	0.147	0.149	5579	genotypehet	0.00818293	0.0110398	0.743782	1	0.128554	NS	TRUE	FALSE	FALSE	FALSE	FALSE	FALSE	FALSE	FALSE
E16.0	Primary Trajectory	ENSMUSG00000030815	Phkg2	-0.0335225	0.215	0.212	8045	genotypehet	-0.00697136	-0.00961303	0.744023	1	-0.128414	NS	TRUE	FALSE	FALSE	FALSE	FALSE	FALSE	FALSE	FALSE
E16.0	Primary Trajectory	ENSMUSG00000033352	Map2k4	0.00598591	0.118	0.119	4465	genotypehet	-0.00978971	-0.0129415	0.744074	1	0.128384	NS	TRUE	FALSE	FALSE	FALSE	FALSE	FALSE	FALSE	FALSE
E16.0	Primary Trajectory	ENSMUSG00000037257	Aagab	-0.0213791	0.115	0.114	4313	genotypehet	-0.00948911	-0.0125341	0.744761	1	-0.127983	NS	FALSE	FALSE	FALSE	FALSE	FALSE	FALSE	FALSE	FALSE
E16.0	Primary Trajectory	ENSMUSG00000068479	Mfap1a	0.00913489	0.221	0.221	8331	genotypehet	-0.00659524	-0.00911582	0.745214	1	0.127719	NS	FALSE	FALSE	FALSE	FALSE	FALSE	FALSE	FALSE	FALSE
E16.0	Primary Trajectory	ENSMUSG00000062006	Rpl34	-0.0151453	0.994	0.995	37487	genotypehet	-0.00129657	-0.00186804	0.745576	1	-0.127508	NS	FALSE	FALSE	FALSE	FALSE	FALSE	FALSE	FALSE	FALSE
E16.0	Primary Trajectory	ENSMUSG00000090553	Snrpe	-0.00691176	0.92	0.919	34657	genotypehet	-0.00183414	-0.00263712	0.745702	1	-0.127435	NS	TRUE	FALSE	FALSE	FALSE	FALSE	FALSE	FALSE	FALSE
E16.0	Primary Trajectory	ENSMUSG00000045257	Morn2	0.0152328	0.187	0.184	6999	genotypehet	-0.00730506	-0.0100138	0.746179	1	0.127157	NS	FALSE	FALSE	FALSE	FALSE	FALSE	FALSE	FALSE	FALSE
E16.0	Primary Trajectory	ENSMUSG00000034342	Cbl	0.0525781	0.153	0.151	5729	genotypehet	0.00832781	0.0112378	0.746245	1	0.127118	NS	FALSE	FALSE	FALSE	FALSE	FALSE	FALSE	FALSE	FALSE
E16.0	Primary Trajectory	ENSMUSG00000042272	Sestd1	-0.0678094	0.139	0.138	5220	genotypehet	-0.00921868	-0.012349	0.746461	1	-0.126993	NS	FALSE	FALSE	FALSE	FALSE	FALSE	FALSE	FALSE	FALSE
E16.0	Primary Trajectory	ENSMUSG00000025204	Ndufb8	0.0119613	0.735	0.742	27833	genotypehet	0.00263102	0.00376788	0.746999	1	0.12668	NS	TRUE	FALSE	FALSE	FALSE	FALSE	FALSE	FALSE	FALSE
E16.0	Primary Trajectory	ENSMUSG00000074637	Sox2	-0.0181991	0.284	0.274	10503	genotypehet	-0.00571274	-0.00810159	0.748127	1	-0.126025	NS	FALSE	FALSE	FALSE	FALSE	FALSE	FALSE	FALSE	FALSE
E16.0	Primary Trajectory	ENSMUSG00000042606	Hirip3	-0.00391513	0.238	0.236	8937	genotypehet	0.00608648	0.00854936	0.749087	1	-0.125468	NS	TRUE	FALSE	FALSE	FALSE	FALSE	FALSE	FALSE	FALSE
E16.0	Primary Trajectory	ENSMUSG00000062519	Zfp398	-0.00359336	0.188	0.189	7104	genotypehet	0.00768974	0.0105036	0.749182	1	-0.125412	NS	TRUE	FALSE	FALSE	FALSE	FALSE	FALSE	FALSE	FALSE
E16.0	Primary Trajectory	ENSMUSG00000018425	Dhx40	-0.0142459	0.191	0.188	7126	genotypehet	-0.00707916	-0.00971705	0.749631	1	-0.125153	NS	TRUE	FALSE	FALSE	FALSE	FALSE	FALSE	FALSE	FALSE
E16.0	Primary Trajectory	ENSMUSG00000012443	Kif11	-0.000280111	0.109	0.109	4105	genotypehet	-0.008831	-0.0120855	0.749942	1	-0.124973	NS	FALSE	FALSE	FALSE	FALSE	FALSE	FALSE	FALSE	FALSE
E16.0	Primary Trajectory	ENSMUSG00000026696	Vamp4	0.0109511	0.202	0.203	7638	genotypehet	0.00663007	0.00914521	0.749943	1	0.124972	NS	TRUE	FALSE	FALSE	FALSE	FALSE	FALSE	FALSE	FALSE
E16.0	Primary Trajectory	ENSMUSG00000032463	Faim	-0.00623555	0.403	0.401	15152	genotypehet	-0.00460236	-0.00650217	0.750504	1	-0.124647	NS	FALSE	FALSE	FALSE	FALSE	FALSE	FALSE	FALSE	FALSE
E16.0	Primary Trajectory	ENSMUSG00000030521	Mphosph10	0.000599428	0.212	0.212	7988	genotypehet	-0.00645196	-0.00893665	0.750654	1	0.12456	NS	TRUE	FALSE	FALSE	FALSE	FALSE	FALSE	FALSE	FALSE
E16.0	Primary Trajectory	ENSMUSG00000041958	Pigs	0.000131092	0.143	0.14	5338	genotypehet	-0.00802424	-0.0108556	0.751182	1	0.124255	NS	FALSE	FALSE	FALSE	FALSE	FALSE	FALSE	FALSE	FALSE
E16.0	Primary Trajectory	ENSMUSG00000035437	Rabgap1	-0.00975691	0.288	0.285	10803	genotypehet	-0.00602427	-0.00841127	0.751825	1	-0.123883	NS	FALSE	FALSE	FALSE	FALSE	FALSE	FALSE	FALSE	FALSE
E16.0	Primary Trajectory	ENSMUSG00000027222	Pex16	0.000981029	0.132	0.131	4962	genotypehet	-0.00867199	-0.0116139	0.752279	1	0.123621	NS	FALSE	FALSE	FALSE	FALSE	FALSE	FALSE	FALSE	FALSE
E16.0	Primary Trajectory	ENSMUSG00000040929	Rfx3	0.000101596	0.118	0.116	4410	genotypehet	0.00964687	0.0127129	0.752439	1	0.123529	NS	TRUE	TRUE	FALSE	FALSE	FALSE	FALSE	FALSE	FALSE
E16.0	Primary Trajectory	ENSMUSG00000039983	Ccdc32	0.00348445	0.241	0.24	9064	genotypehet	-0.00605766	-0.00840999	0.753792	1	0.122748	NS	FALSE	FALSE	FALSE	FALSE	FALSE	FALSE	FALSE	FALSE
E16.0	Primary Trajectory	ENSMUSG00000040710	St8sia4	-0.000170773	0.124	0.126	4719	genotypehet	0.0100253	0.0133302	0.753995	1	-0.122632	NS	TRUE	FALSE	FALSE	FALSE	FALSE	FALSE	FALSE	FALSE
E16.0	Primary Trajectory	ENSMUSG00000021028	Mbip	0.000418573	0.132	0.133	4985	genotypehet	-0.0082629	-0.0111088	0.7542	1	0.122513	NS	TRUE	FALSE	FALSE	FALSE	FALSE	FALSE	FALSE	FALSE
E16.0	Primary Trajectory	ENSMUSG00000064363	mt-Nd4	-0.0118578	0.995	0.993	37460	genotypehet	-0.00178331	-0.00257014	0.754598	1	-0.122284	NS	FALSE	FALSE	FALSE	FALSE	FALSE	FALSE	FALSE	FALSE
E16.0	Primary Trajectory	ENSMUSG00000032192	Gnb5	0.0100373	0.155	0.154	5819	genotypehet	-0.00769591	-0.0104321	0.754617	1	0.122274	NS	FALSE	FALSE	FALSE	FALSE	FALSE	FALSE	FALSE	FALSE
E16.0	Primary Trajectory	ENSMUSG00000025858	Get4	0.00678436	0.124	0.124	4667	genotypehet	0.00860021	0.0114144	0.754621	1	0.122271	NS	TRUE	FALSE	FALSE	FALSE	FALSE	FALSE	FALSE	FALSE
E16.0	Primary Trajectory	ENSMUSG00000027371	Fahd2a	0.0178985	0.104	0.105	3937	genotypehet	-0.00981792	-0.0129168	0.755123	1	0.121982	NS	FALSE	FALSE	FALSE	FALSE	FALSE	FALSE	FALSE	FALSE
E16.0	Primary Trajectory	ENSMUSG00000000295	Hddc2	0.0466364	0.26	0.26	9785	genotypehet	0.00573206	0.0080028	0.755156	1	0.121963	NS	FALSE	FALSE	FALSE	FALSE	FALSE	FALSE	FALSE	FALSE
E16.0	Primary Trajectory	ENSMUSG00000032905	Atg12	0.00191489	0.361	0.358	13555	genotypehet	-0.00465051	-0.00655528	0.755309	1	0.121875	NS	FALSE	FALSE	FALSE	FALSE	FALSE	FALSE	FALSE	FALSE
E16.0	Primary Trajectory	ENSMUSG00000063382	Bcl9l	-0.00720911	0.123	0.123	4646	genotypehet	0.00935505	0.0123786	0.75553	1	-0.121748	NS	FALSE	FALSE	FALSE	FALSE	FALSE	FALSE	FALSE	TRUE
E16.0	Primary Trajectory	ENSMUSG00000031751	Amfr	-0.0249485	0.266	0.262	9955	genotypehet	-0.00566111	-0.00789478	0.755595	1	-0.121711	NS	TRUE	FALSE	FALSE	FALSE	FALSE	FALSE	FALSE	FALSE
E16.0	Primary Trajectory	ENSMUSG00000034263	Ints14	0.0401866	0.158	0.159	5970	genotypehet	0.00740697	0.0100529	0.755601	1	0.121708	NS	TRUE	FALSE	FALSE	FALSE	FALSE	FALSE	FALSE	FALSE
E16.0	Primary Trajectory	ENSMUSG00000010045	Tmem115	0.020715	0.17	0.171	6429	genotypehet	0.00717929	0.00976842	0.755655	1	0.121676	NS	FALSE	FALSE	FALSE	FALSE	FALSE	FALSE	FALSE	FALSE
E16.0	Primary Trajectory	ENSMUSG00000001910	Nacc1	0.0096199	0.113	0.114	4288	genotypehet	0.00907496	0.0119338	0.755807	1	0.121589	NS	TRUE	TRUE	FALSE	FALSE	FALSE	FALSE	FALSE	FALSE
E16.0	Primary Trajectory	ENSMUSG00000027176	Cstf3	-0.0130919	0.373	0.37	14004	genotypehet	-0.00476928	-0.00672228	0.755913	1	-0.121528	NS	TRUE	FALSE	FALSE	FALSE	FALSE	FALSE	FALSE	FALSE
E16.0	Primary Trajectory	ENSMUSG00000018858	Mrpl58	0.00772096	0.51	0.509	19202	genotypehet	0.00358395	0.00509922	0.757208	1	0.120785	NS	TRUE	FALSE	FALSE	FALSE	FALSE	FALSE	FALSE	FALSE
E16.0	Primary Trajectory	ENSMUSG00000020003	Pex7	0.00679917	0.153	0.156	5825	genotypehet	0.00755262	0.0102304	0.757631	1	0.120542	NS	FALSE	FALSE	FALSE	FALSE	FALSE	FALSE	FALSE	FALSE
E16.0	Primary Trajectory	ENSMUSG00000021265	Slc25a29	0.0276015	0.104	0.105	3944	genotypehet	0.00948115	0.0124217	0.757852	1	0.120416	NS	TRUE	FALSE	FALSE	FALSE	FALSE	FALSE	FALSE	FALSE
E16.0	Primary Trajectory	ENSMUSG00000024201	Kdm4b	0.00129689	0.131	0.128	4870	genotypehet	-0.0089458	-0.0119093	0.758061	1	0.120296	NS	FALSE	FALSE	FALSE	FALSE	FALSE	FALSE	FALSE	TRUE
E16.0	Primary Trajectory	ENSMUSG00000063275	Hacd1	-0.0201745	0.149	0.146	5543	genotypehet	-0.00805155	-0.0108931	0.758163	1	-0.120237	NS	FALSE	FALSE	FALSE	FALSE	FALSE	FALSE	FALSE	FALSE
E16.0	Primary Trajectory	ENSMUSG00000017858	Ift52	-0.0370184	0.165	0.162	6166	genotypehet	-0.00727063	-0.00990571	0.758605	1	-0.119984	NS	TRUE	FALSE	FALSE	FALSE	FALSE	FALSE	FALSE	FALSE
E16.0	Primary Trajectory	ENSMUSG00000039988	Ankrd13c	-0.000573945	0.104	0.104	3932	genotypehet	0.00978905	0.0127707	0.759442	1	-0.119506	NS	TRUE	FALSE	FALSE	FALSE	FALSE	FALSE	FALSE	FALSE
E16.0	Primary Trajectory	ENSMUSG00000020803	Txndc17	0.00382232	0.553	0.56	20996	genotypehet	-0.00335221	-0.00477596	0.759456	1	0.119497	NS	TRUE	FALSE	FALSE	FALSE	FALSE	FALSE	FALSE	FALSE
E16.0	Primary Trajectory	ENSMUSG00000046865	Fbl	0.0223918	0.664	0.668	25117	genotypehet	0.00284192	0.00406589	0.7601	1	0.119129	NS	TRUE	FALSE	FALSE	FALSE	FALSE	FALSE	FALSE	FALSE
E16.0	Primary Trajectory	ENSMUSG00000058267	Mrps14	0.00106285	0.6	0.592	22450	genotypehet	0.00310165	0.00443074	0.760287	1	0.119023	NS	FALSE	FALSE	FALSE	FALSE	FALSE	FALSE	FALSE	FALSE
E16.0	Primary Trajectory	ENSMUSG00000003119	Cdk12	-0.000832737	0.27	0.268	10129	genotypehet	0.0058102	0.00809819	0.760995	1	-0.118618	NS	TRUE	FALSE	FALSE	FALSE	FALSE	FALSE	FALSE	FALSE
E16.0	Primary Trajectory	ENSMUSG00000040250	Ints13	-0.0127557	0.195	0.195	7337	genotypehet	-0.00650981	-0.00894079	0.761333	1	-0.118425	NS	TRUE	FALSE	FALSE	FALSE	FALSE	FALSE	FALSE	FALSE
E16.0	Primary Trajectory	ENSMUSG00000023156	Rpp14	0.0201212	0.271	0.272	10249	genotypehet	0.00527204	0.00736307	0.761492	1	0.118335	NS	TRUE	FALSE	FALSE	FALSE	FALSE	FALSE	FALSE	FALSE
E16.0	Primary Trajectory	ENSMUSG00000030695	Aldoa	0.0251778	0.598	0.6	22578	genotypehet	0.00360418	0.00515232	0.762488	1	0.117767	NS	FALSE	FALSE	FALSE	FALSE	FALSE	FALSE	FALSE	TRUE
E16.0	Primary Trajectory	ENSMUSG00000003031	Cdkn1b	0.0140603	0.33	0.329	12421	genotypehet	0.00544083	0.00764238	0.762998	1	0.117476	NS	TRUE	FALSE	FALSE	FALSE	FALSE	FALSE	FALSE	FALSE
E16.0	Primary Trajectory	ENSMUSG00000029103	Lrpap1	0.0155874	0.387	0.384	14517	genotypehet	-0.00546249	-0.00774088	0.763334	1	0.117285	NS	TRUE	FALSE	FALSE	FALSE	FALSE	FALSE	FALSE	FALSE
E16.0	Primary Trajectory	ENSMUSG00000024122	Pdpk1	-0.0739639	0.165	0.163	6179	genotypehet	-0.00741422	-0.01004	0.763574	1	-0.117149	NS	FALSE	FALSE	FALSE	FALSE	FALSE	FALSE	FALSE	FALSE
E16.0	Primary Trajectory	ENSMUSG00000005813	Metap1	0.026236	0.171	0.171	6446	genotypehet	0.00697488	0.0094957	0.763716	1	0.117068	NS	FALSE	FALSE	FALSE	FALSE	FALSE	FALSE	FALSE	FALSE
E16.0	Primary Trajectory	ENSMUSG00000022972	Cfap298	-0.0054439	0.216	0.212	8061	genotypehet	-0.00617	-0.00851067	0.763816	1	-0.117011	NS	TRUE	FALSE	FALSE	FALSE	FALSE	FALSE	FALSE	FALSE
E16.0	Primary Trajectory	ENSMUSG00000063856	Gpx1	0.0146507	0.503	0.504	18981	genotypehet	0.00377996	0.00537522	0.76406	1	0.116872	NS	FALSE	FALSE	FALSE	FALSE	FALSE	FALSE	FALSE	FALSE
E16.0	Primary Trajectory	ENSMUSG00000032127	Vps11	-0.0160715	0.111	0.11	4160	genotypehet	-0.00899555	-0.0118713	0.764999	1	-0.116339	NS	FALSE	FALSE	FALSE	FALSE	FALSE	FALSE	FALSE	FALSE
E16.0	Primary Trajectory	ENSMUSG00000033938	Ndufb7	-0.0181176	0.79	0.781	29582	genotypehet	-0.00233436	-0.00334486	0.7652	1	-0.116225	NS	TRUE	FALSE	FALSE	FALSE	FALSE	FALSE	FALSE	FALSE
E16.0	Primary Trajectory	ENSMUSG00000061353	Cxcl12	-0.0264737	0.127	0.128	4819	genotypehet	-0.0108246	-0.0149577	0.765543	1	-0.116031	NS	FALSE	FALSE	FALSE	FALSE	FALSE	FALSE	FALSE	FALSE
E16.0	Primary Trajectory	ENSMUSG00000037287	Tbcel	-0.0505853	0.103	0.101	3829	genotypehet	-0.00950139	-0.0124661	0.765633	1	-0.115979	NS	TRUE	FALSE	FALSE	FALSE	FALSE	FALSE	FALSE	FALSE
E16.0	Primary Trajectory	ENSMUSG00000001062	Vps9d1	0.00624223	0.193	0.192	7255	genotypehet	0.00693783	0.00950717	0.766172	1	0.115674	NS	TRUE	FALSE	FALSE	FALSE	FALSE	FALSE	FALSE	FALSE
E16.0	Primary Trajectory	ENSMUSG00000036550	Cnot1	-0.0455781	0.196	0.193	7317	genotypehet	-0.0068499	-0.00937782	0.766193	1	-0.115662	NS	TRUE	FALSE	FALSE	FALSE	FALSE	FALSE	FALSE	FALSE
E16.0	Primary Trajectory	ENSMUSG00000003200	Sh3gl1	-0.00075983	0.342	0.344	12925	genotypehet	0.00458274	0.00644529	0.766307	1	-0.115597	NS	TRUE	FALSE	FALSE	FALSE	FALSE	FALSE	FALSE	FALSE
E16.0	Primary Trajectory	ENSMUSG00000009418	Nav1	-0.0150617	0.367	0.377	14026	genotypehet	0.00537237	0.00759343	0.766369	1	-0.115562	NS	TRUE	FALSE	FALSE	FALSE	FALSE	FALSE	FALSE	TRUE
E16.0	Primary Trajectory	ENSMUSG00000028522	Mier1	-0.0206976	0.23	0.228	8633	genotypehet	-0.00619115	-0.00856735	0.767088	1	-0.115155	NS	FALSE	FALSE	FALSE	FALSE	FALSE	FALSE	FALSE	FALSE
E16.0	Primary Trajectory	ENSMUSG00000029426	Scarb2	0.0329931	0.192	0.194	7286	genotypehet	0.00681168	0.00935142	0.767429	1	0.114962	NS	TRUE	FALSE	FALSE	FALSE	FALSE	FALSE	FALSE	FALSE
E16.0	Primary Trajectory	ENSMUSG00000009863	Sdhb	0.0207034	0.762	0.769	28866	genotypehet	0.0022326	0.00320156	0.767753	1	0.114778	NS	FALSE	FALSE	FALSE	FALSE	FALSE	FALSE	FALSE	FALSE
E16.0	Primary Trajectory	ENSMUSG00000020986	Sec23a	0.00914649	0.286	0.284	10737	genotypehet	0.00527671	0.00737394	0.768554	1	0.114326	NS	TRUE	FALSE	FALSE	FALSE	FALSE	FALSE	FALSE	TRUE
E16.0	Primary Trajectory	ENSMUSG00000026509	Capn2	0.0457361	0.208	0.21	7875	genotypehet	0.00600479	0.00831278	0.768711	1	0.114237	NS	FALSE	FALSE	FALSE	FALSE	FALSE	FALSE	FALSE	FALSE
E16.0	Primary Trajectory	ENSMUSG00000022537	Tmem44	0.0118544	0.293	0.293	11037	genotypehet	-0.00549209	-0.0076945	0.768852	1	0.114157	NS	TRUE	FALSE	FALSE	FALSE	FALSE	FALSE	FALSE	FALSE
E16.0	Primary Trajectory	ENSMUSG00000029397	Rchy1	0.0126372	0.459	0.457	17263	genotypehet	0.00384675	0.0054538	0.769042	1	0.11405	NS	TRUE	FALSE	FALSE	FALSE	FALSE	FALSE	FALSE	FALSE
E16.0	Primary Trajectory	ENSMUSG00000032497	Lrrfip2	-0.00538563	0.216	0.215	8137	genotypehet	-0.00594135	-0.00819463	0.77001	1	-0.113504	NS	FALSE	FALSE	FALSE	FALSE	FALSE	FALSE	FALSE	FALSE
E16.0	Primary Trajectory	ENSMUSG00000036850	Mrpl41	0.0168097	0.457	0.46	17287	genotypehet	0.00374234	0.00530707	0.77028	1	0.113352	NS	FALSE	FALSE	FALSE	FALSE	FALSE	FALSE	FALSE	FALSE
E16.0	Primary Trajectory	ENSMUSG00000022305	Lrp12	-0.038757	0.113	0.112	4224	genotypehet	-0.00931915	-0.0122561	0.770789	1	-0.113065	NS	TRUE	FALSE	FALSE	FALSE	FALSE	FALSE	FALSE	FALSE
E16.0	Primary Trajectory	ENSMUSG00000046442	Ppm1e	-0.00568443	0.11	0.109	4113	genotypehet	0.00967498	0.0126852	0.770839	1	-0.113036	NS	FALSE	FALSE	FALSE	FALSE	FALSE	FALSE	FALSE	TRUE
E16.0	Primary Trajectory	ENSMUSG00000027170	Eif3m	0.00155644	0.749	0.744	28113	genotypehet	-0.00230075	-0.00329867	0.772018	1	0.112373	NS	FALSE	FALSE	FALSE	FALSE	FALSE	FALSE	FALSE	FALSE
E16.0	Primary Trajectory	ENSMUSG00000035011	Zbtb7a	0.0146334	0.152	0.15	5681	genotypehet	0.00764041	0.0103076	0.772599	1	0.112046	NS	TRUE	FALSE	FALSE	FALSE	FALSE	FALSE	FALSE	FALSE
E16.0	Primary Trajectory	ENSMUSG00000003166	Dgcr2	0.0222133	0.229	0.23	8670	genotypehet	0.00583744	0.00807442	0.77274	1	0.111967	NS	TRUE	FALSE	FALSE	FALSE	FALSE	FALSE	FALSE	TRUE
E16.0	Primary Trajectory	ENSMUSG00000028945	Rheb	0.019338	0.665	0.673	25228	genotypehet	0.00256781	0.00367478	0.773298	1	0.111653	NS	FALSE	FALSE	FALSE	FALSE	FALSE	FALSE	FALSE	FALSE
E16.0	Primary Trajectory	ENSMUSG00000046447	Camk2n1	0.00698919	0.194	0.198	7409	genotypehet	0.00777631	0.0107729	0.77378	1	0.111382	NS	TRUE	FALSE	FALSE	FALSE	FALSE	FALSE	FALSE	TRUE
E16.0	Primary Trajectory	ENSMUSG00000039737	Prkrip1	-0.000820596	0.285	0.283	10712	genotypehet	0.00497993	0.00694441	0.773991	1	-0.111264	NS	TRUE	FALSE	FALSE	FALSE	FALSE	FALSE	FALSE	FALSE
E16.0	Primary Trajectory	ENSMUSG00000020032	Nuak1	-0.0055719	0.304	0.304	11453	genotypehet	-0.00578887	-0.00813748	0.774852	1	-0.110781	NS	TRUE	FALSE	FALSE	FALSE	FALSE	FALSE	FALSE	FALSE
E16.0	Primary Trajectory	ENSMUSG00000021846	Peli2	0.00946129	0.119	0.116	4423	genotypehet	-0.00817543	-0.0109015	0.775279	1	0.110542	NS	TRUE	FALSE	FALSE	FALSE	FALSE	FALSE	FALSE	FALSE
E16.0	Primary Trajectory	ENSMUSG00000029765	Plxna4	0.012352	0.238	0.239	8983	genotypehet	0.00672711	0.00936992	0.77552	1	0.110407	NS	FALSE	FALSE	FALSE	FALSE	FALSE	FALSE	FALSE	TRUE
E16.0	Primary Trajectory	ENSMUSG00000030539	Sema4b	-0.00525504	0.106	0.104	3951	genotypehet	-0.00978521	-0.0127905	0.775993	1	-0.110142	NS	TRUE	FALSE	FALSE	FALSE	FALSE	FALSE	FALSE	FALSE
E16.0	Primary Trajectory	ENSMUSG00000042744	Hectd4	-0.0136404	0.16	0.16	6035	genotypehet	-0.00774413	-0.0105044	0.776711	1	-0.10974	NS	TRUE	TRUE	FALSE	FALSE	FALSE	FALSE	FALSE	FALSE
E16.0	Primary Trajectory	ENSMUSG00000041355	Ssr2	0.00401703	0.577	0.586	21932	genotypehet	-0.00288468	-0.00411602	0.776879	1	0.109646	NS	FALSE	FALSE	FALSE	FALSE	FALSE	FALSE	FALSE	FALSE
E16.0	Primary Trajectory	ENSMUSG00000024270	Slc39a6	-0.00575664	0.296	0.297	11166	genotypehet	0.00490619	0.0068733	0.777858	1	-0.1091	NS	TRUE	FALSE	FALSE	FALSE	FALSE	FALSE	FALSE	FALSE
E16.0	Primary Trajectory	ENSMUSG00000000340	Dbt	0.026642	0.104	0.107	3978	genotypehet	0.00868957	0.0114074	0.779384	1	0.108249	NS	FALSE	FALSE	FALSE	FALSE	FALSE	FALSE	FALSE	FALSE
E16.0	Primary Trajectory	ENSMUSG00000004096	Cwc15	-0.00818714	0.669	0.668	25192	genotypehet	-0.00253068	-0.00361978	0.779523	1	-0.108171	NS	FALSE	FALSE	FALSE	FALSE	FALSE	FALSE	FALSE	FALSE
E16.0	Primary Trajectory	ENSMUSG00000028104	Polr3gl	-0.00795987	0.201	0.202	7589	genotypehet	0.00623996	0.00858519	0.77958	1	-0.108139	NS	TRUE	FALSE	FALSE	FALSE	FALSE	FALSE	FALSE	FALSE
E16.0	Primary Trajectory	ENSMUSG00000026095	Asnsd1	0.0295975	0.326	0.333	12431	genotypehet	0.00433953	0.00610639	0.780291	1	0.107743	NS	TRUE	FALSE	FALSE	FALSE	FALSE	FALSE	FALSE	FALSE
E16.0	Primary Trajectory	ENSMUSG00000024570	Rbfa	0.0207444	0.236	0.239	8951	genotypehet	0.00545011	0.00755743	0.780294	1	0.107742	NS	FALSE	FALSE	FALSE	FALSE	FALSE	FALSE	FALSE	FALSE
E16.0	Primary Trajectory	ENSMUSG00000014668	Chfr	0.000523883	0.217	0.216	8155	genotypehet	-0.0059844	-0.00823668	0.781117	1	0.107284	NS	TRUE	FALSE	FALSE	FALSE	FALSE	FALSE	FALSE	FALSE
E16.0	Primary Trajectory	ENSMUSG00000030929	Eri2	-0.0430981	0.101	0.099	3762	genotypehet	-0.00830307	-0.0108968	0.781125	1	-0.107279	NS	TRUE	FALSE	FALSE	FALSE	FALSE	FALSE	FALSE	FALSE
E16.0	Primary Trajectory	ENSMUSG00000029715	Pop7	0.0039257	0.342	0.342	12889	genotypehet	-0.00437669	-0.00615028	0.781394	1	0.10713	NS	TRUE	FALSE	FALSE	FALSE	FALSE	FALSE	FALSE	FALSE
E16.0	Primary Trajectory	ENSMUSG00000052512	Nav2	0.00156513	0.282	0.279	10576	genotypehet	0.00583838	0.0081773	0.781437	1	0.107106	NS	FALSE	FALSE	FALSE	FALSE	FALSE	FALSE	FALSE	TRUE
E16.0	Primary Trajectory	ENSMUSG00000024790	Sac3d1	-0.00304852	0.232	0.228	8673	genotypehet	-0.00528105	-0.00732023	0.782062	1	-0.106759	NS	FALSE	FALSE	FALSE	FALSE	FALSE	FALSE	FALSE	FALSE
E16.0	Primary Trajectory	ENSMUSG00000019054	Fis1	0.00914816	0.752	0.755	28417	genotypehet	0.00232941	0.00333618	0.783206	1	0.106124	NS	TRUE	FALSE	FALSE	FALSE	FALSE	FALSE	FALSE	FALSE
E16.0	Primary Trajectory	ENSMUSG00000035772	Mrps2	-0.000138163	0.106	0.105	3968	genotypehet	-0.00837554	-0.0109768	0.783756	1	-0.105819	NS	TRUE	FALSE	FALSE	FALSE	FALSE	FALSE	FALSE	FALSE
E16.0	Primary Trajectory	ENSMUSG00000050373	Snx21	0.0123082	0.139	0.137	5209	genotypehet	-0.0075987	-0.0101958	0.784294	1	0.105521	NS	FALSE	FALSE	FALSE	FALSE	FALSE	FALSE	FALSE	FALSE
E16.0	Primary Trajectory	ENSMUSG00000020918	Kat2a	-0.0187526	0.172	0.173	6510	genotypehet	0.00620205	0.00846981	0.784515	1	-0.105399	NS	FALSE	FALSE	FALSE	FALSE	FALSE	FALSE	FALSE	FALSE
E16.0	Primary Trajectory	ENSMUSG00000041328	Pcf11	-0.0244389	0.176	0.178	6676	genotypehet	0.00650773	0.00888863	0.785459	1	-0.104877	NS	TRUE	FALSE	FALSE	FALSE	FALSE	FALSE	FALSE	FALSE
E16.0	Primary Trajectory	ENSMUSG00000084786	Ubl5	0.000194095	0.878	0.879	33119	genotypehet	0.0017609	0.00252756	0.785831	1	0.104671	NS	FALSE	FALSE	FALSE	FALSE	FALSE	FALSE	FALSE	FALSE
E16.0	Primary Trajectory	ENSMUSG00000001034	Mapk7	-0.00551038	0.276	0.277	10412	genotypehet	-0.00504511	-0.00704189	0.785958	1	-0.104601	NS	FALSE	FALSE	FALSE	FALSE	FALSE	FALSE	FALSE	FALSE
E16.0	Primary Trajectory	ENSMUSG00000020794	Ube2g1	0.00615312	0.464	0.462	17454	genotypehet	0.0034833	0.00494044	0.786252	1	0.104438	NS	TRUE	FALSE	FALSE	FALSE	FALSE	FALSE	FALSE	FALSE
E16.0	Primary Trajectory	ENSMUSG00000051154	Commd3	0.00259668	0.597	0.592	22401	genotypehet	0.00293729	0.00419364	0.787113	1	0.103963	NS	TRUE	FALSE	FALSE	FALSE	FALSE	FALSE	FALSE	FALSE
E16.0	Primary Trajectory	ENSMUSG00000039781	Cep131	0.0131991	0.114	0.113	4278	genotypehet	0.00803289	0.0106188	0.787167	1	0.103933	NS	FALSE	FALSE	FALSE	FALSE	FALSE	FALSE	FALSE	FALSE
E16.0	Primary Trajectory	ENSMUSG00000078813	Leng1	0.0260389	0.142	0.143	5376	genotypehet	-0.00701953	-0.00945443	0.787443	1	0.103781	NS	FALSE	FALSE	FALSE	FALSE	FALSE	FALSE	FALSE	FALSE
E16.0	Primary Trajectory	ENSMUSG00000034973	Dop1a	-0.00914347	0.122	0.122	4585	genotypehet	0.00855894	0.0113431	0.787539	1	-0.103728	NS	FALSE	FALSE	FALSE	FALSE	FALSE	FALSE	FALSE	TRUE
E16.0	Primary Trajectory	ENSMUSG00000025139	Tollip	0.0149413	0.184	0.185	6972	genotypehet	0.0060722	0.00832013	0.787691	1	0.103644	NS	TRUE	FALSE	FALSE	FALSE	FALSE	FALSE	FALSE	FALSE
E16.0	Primary Trajectory	ENSMUSG00000031371	Haus7	0.017144	0.233	0.232	8764	genotypehet	-0.00511457	-0.00710909	0.787775	1	0.103598	NS	FALSE	FALSE	FALSE	FALSE	FALSE	FALSE	FALSE	FALSE
E16.0	Primary Trajectory	ENSMUSG00000028393	Alad	-0.00615724	0.225	0.224	8472	genotypehet	-0.00533783	-0.00740211	0.787905	1	-0.103526	NS	FALSE	FALSE	FALSE	FALSE	FALSE	FALSE	FALSE	FALSE
E16.0	Primary Trajectory	ENSMUSG00000021468	Sptlc1	-0.00509715	0.133	0.131	4969	genotypehet	-0.00713994	-0.00955767	0.787932	1	-0.103511	NS	FALSE	FALSE	FALSE	FALSE	FALSE	FALSE	FALSE	FALSE
E16.0	Primary Trajectory	ENSMUSG00000028901	Gmeb1	0.0175946	0.156	0.157	5898	genotypehet	0.00661504	0.00897225	0.788136	1	0.103399	NS	TRUE	FALSE	FALSE	FALSE	FALSE	FALSE	FALSE	FALSE
E16.0	Primary Trajectory	ENSMUSG00000020372	Rack1	-0.00776893	0.978	0.977	36837	genotypehet	0.00123917	0.0017844	0.78835	1	-0.103281	NS	TRUE	FALSE	FALSE	FALSE	FALSE	FALSE	FALSE	FALSE
E16.0	Primary Trajectory	ENSMUSG00000021711	Trappc13	0.0450989	0.235	0.238	8927	genotypehet	0.00498117	0.00691372	0.78855	1	0.103171	NS	TRUE	FALSE	FALSE	FALSE	FALSE	FALSE	FALSE	FALSE
E16.0	Primary Trajectory	ENSMUSG00000027465	Tbc1d20	0.0106211	0.123	0.125	4676	genotypehet	0.00759857	0.0101054	0.789336	1	0.102738	NS	TRUE	FALSE	FALSE	FALSE	FALSE	FALSE	FALSE	FALSE
E16.0	Primary Trajectory	ENSMUSG00000031796	Cfap20	0.0102337	0.423	0.422	15925	genotypehet	-0.00348869	-0.0049488	0.789577	1	0.102605	NS	TRUE	FALSE	FALSE	FALSE	FALSE	FALSE	FALSE	FALSE
E16.0	Primary Trajectory	ENSMUSG00000036782	Klhl13	0.0286523	0.104	0.103	3887	genotypehet	-0.00792749	-0.0105157	0.790194	1	0.102266	NS	FALSE	FALSE	FALSE	FALSE	FALSE	FALSE	FALSE	FALSE
E16.0	Primary Trajectory	ENSMUSG00000025001	Hells	-0.0273447	0.14	0.137	5203	genotypehet	-0.007013	-0.00960583	0.790751	1	-0.10196	NS	FALSE	FALSE	FALSE	FALSE	FALSE	FALSE	FALSE	FALSE
E16.0	Primary Trajectory	ENSMUSG00000003873	Bax	-0.00101859	0.787	0.781	29541	genotypehet	-0.00209553	-0.00300404	0.791126	1	-0.101754	NS	TRUE	FALSE	FALSE	FALSE	FALSE	FALSE	FALSE	FALSE
E16.0	Primary Trajectory	ENSMUSG00000041353	Tmem29	-0.00479619	0.24	0.238	9016	genotypehet	-0.00523636	-0.00726105	0.791953	1	-0.101301	NS	FALSE	FALSE	FALSE	FALSE	FALSE	FALSE	FALSE	FALSE
E16.0	Primary Trajectory	ENSMUSG00000030714	Sgf29	-0.0123068	0.186	0.182	6926	genotypehet	-0.00574313	-0.00785281	0.792994	1	-0.10073	NS	FALSE	FALSE	FALSE	FALSE	FALSE	FALSE	FALSE	FALSE
E16.0	Primary Trajectory	ENSMUSG00000005378	Bud23	0.000384042	0.275	0.276	10383	genotypehet	-0.00449197	-0.00628363	0.793345	1	0.100538	NS	FALSE	FALSE	FALSE	FALSE	FALSE	FALSE	FALSE	FALSE
E16.0	Primary Trajectory	ENSMUSG00000040549	Ckap5	-0.0475926	0.245	0.243	9198	genotypehet	-0.00518197	-0.00722773	0.79359	1	-0.100404	NS	TRUE	FALSE	FALSE	FALSE	FALSE	FALSE	FALSE	TRUE
E16.0	Primary Trajectory	ENSMUSG00000006191	Cdkal1	-0.00318106	0.157	0.155	5876	genotypehet	-0.00648577	-0.00879442	0.793715	1	-0.100335	NS	TRUE	FALSE	FALSE	FALSE	FALSE	FALSE	FALSE	FALSE
E16.0	Primary Trajectory	ENSMUSG00000052812	Atad2b	-0.0353032	0.154	0.152	5753	genotypehet	-0.00694554	-0.00937929	0.794009	1	-0.100175	NS	TRUE	FALSE	FALSE	FALSE	FALSE	FALSE	FALSE	FALSE
E16.0	Primary Trajectory	ENSMUSG00000022680	Pdxdc1	-0.0028393	0.178	0.176	6666	genotypehet	-0.00602802	-0.00823257	0.794035	1	-0.10016	NS	TRUE	FALSE	FALSE	FALSE	FALSE	FALSE	FALSE	FALSE
E16.0	Primary Trajectory	ENSMUSG00000027365	Trpm7	-0.0175135	0.126	0.126	4759	genotypehet	0.007423	0.00987609	0.795157	1	-0.0995473	NS	TRUE	FALSE	FALSE	FALSE	FALSE	FALSE	FALSE	FALSE
E16.0	Primary Trajectory	ENSMUSG00000022098	Bmp1	0.0139785	0.115	0.114	4309	genotypehet	0.00798356	0.0105124	0.795983	1	0.0990962	NS	TRUE	FALSE	FALSE	FALSE	FALSE	FALSE	FALSE	FALSE
E16.0	Primary Trajectory	ENSMUSG00000027035	Cers6	0.00102374	0.152	0.151	5714	genotypehet	0.00744933	0.0100278	0.796064	1	0.0990519	NS	FALSE	FALSE	FALSE	FALSE	FALSE	FALSE	FALSE	FALSE
E16.0	Primary Trajectory	ENSMUSG00000020116	Pno1	0.0450296	0.177	0.177	6680	genotypehet	0.00574689	0.00787296	0.796075	1	0.0990462	NS	FALSE	FALSE	FALSE	FALSE	FALSE	FALSE	FALSE	FALSE
E16.0	Primary Trajectory	ENSMUSG00000029461	Fam168a	0.00774104	0.366	0.367	13826	genotypehet	0.0042143	0.00593925	0.796347	1	0.0988979	NS	TRUE	FALSE	FALSE	FALSE	FALSE	FALSE	FALSE	FALSE
E16.0	Primary Trajectory	ENSMUSG00000022454	Nell2	-0.0156036	0.275	0.275	10360	genotypehet	-0.00503482	-0.00706653	0.79639	1	-0.0988742	NS	FALSE	FALSE	FALSE	FALSE	FALSE	FALSE	FALSE	FALSE
E16.0	Primary Trajectory	ENSMUSG00000042185	Nfrkb	0.0355362	0.103	0.104	3894	genotypehet	0.00826857	0.0108261	0.797152	1	0.0984591	NS	FALSE	FALSE	FALSE	FALSE	FALSE	FALSE	FALSE	FALSE
E16.0	Primary Trajectory	ENSMUSG00000002833	Hdgfl2	0.000296066	0.383	0.379	14364	genotypehet	0.00361797	0.0051167	0.797472	1	0.0982844	NS	FALSE	FALSE	FALSE	FALSE	FALSE	FALSE	FALSE	FALSE
E16.0	Primary Trajectory	ENSMUSG00000028643	Svbp	-0.00057239	0.677	0.667	25301	genotypehet	-0.00278915	-0.00399206	0.798107	1	-0.0979391	NS	TRUE	FALSE	FALSE	FALSE	FALSE	FALSE	FALSE	FALSE
E16.0	Primary Trajectory	ENSMUSG00000027287	Snap23	-0.000329256	0.113	0.111	4219	genotypehet	-0.00731225	-0.00969486	0.798206	1	-0.097885	NS	FALSE	FALSE	FALSE	FALSE	FALSE	FALSE	FALSE	FALSE
E16.0	Primary Trajectory	ENSMUSG00000020392	Cdkn2aipnl	-0.0264178	0.22	0.218	8241	genotypehet	-0.00506693	-0.00700278	0.799102	1	-0.0973977	NS	TRUE	FALSE	FALSE	FALSE	FALSE	FALSE	FALSE	FALSE
E16.0	Primary Trajectory	ENSMUSG00000019917	Septin10	0.0169978	0.1	0.097	3715	genotypehet	-0.00794542	-0.0104694	0.799895	1	0.0969668	NS	TRUE	FALSE	FALSE	FALSE	FALSE	FALSE	FALSE	FALSE
E16.0	Primary Trajectory	ENSMUSG00000075705	Msrb1	-0.0110752	0.221	0.218	8258	genotypehet	-0.00524272	-0.00724448	0.799911	1	-0.0969584	NS	FALSE	FALSE	FALSE	FALSE	FALSE	FALSE	FALSE	FALSE
E16.0	Primary Trajectory	ENSMUSG00000063897	CAAA01118383.1	-0.0196856	0.118	0.115	4390	genotypehet	-0.00754018	-0.0099884	0.80034	1	-0.0967255	NS	FALSE	FALSE	FALSE	FALSE	FALSE	FALSE	FALSE	FALSE
E16.0	Primary Trajectory	ENSMUSG00000039533	Mmd2	0.0237406	0.399	0.399	15051	genotypehet	0.00356708	0.00505626	0.800364	1	0.0967125	NS	FALSE	FALSE	FALSE	FALSE	FALSE	FALSE	FALSE	FALSE
E16.0	Primary Trajectory	ENSMUSG00000032046	Abhd12	0.0310057	0.191	0.194	7264	genotypehet	0.00559496	0.00767081	0.80046	1	0.0966602	NS	FALSE	FALSE	FALSE	FALSE	FALSE	FALSE	FALSE	FALSE
E16.0	Primary Trajectory	ENSMUSG00000039860	Srrm3	-0.0186768	0.118	0.117	4415	genotypehet	-0.00814381	-0.0106995	0.800669	1	-0.096547	NS	TRUE	FALSE	FALSE	FALSE	FALSE	FALSE	FALSE	FALSE
E16.0	Primary Trajectory	ENSMUSG00000020917	Acly	-0.00253182	0.44	0.438	16556	genotypehet	-0.00353333	-0.00500972	0.801043	1	-0.0963442	NS	FALSE	FALSE	FALSE	FALSE	FALSE	FALSE	FALSE	TRUE
E16.0	Primary Trajectory	ENSMUSG00000107722	2900060B14Rik	-0.00653093	0.106	0.108	4029	genotypehet	-0.00850966	-0.0111566	0.80118	1	-0.0962701	NS	FALSE	FALSE	FALSE	FALSE	FALSE	FALSE	FALSE	FALSE
E16.0	Primary Trajectory	ENSMUSG00000024542	Cep192	-0.0225868	0.152	0.149	5655	genotypehet	-0.00624752	-0.00851427	0.801254	1	-0.0962298	NS	FALSE	FALSE	FALSE	FALSE	FALSE	FALSE	FALSE	FALSE
E16.0	Primary Trajectory	ENSMUSG00000028676	Srsf10	-0.00802101	0.547	0.547	20615	genotypehet	-0.00275602	-0.00392989	0.801673	1	-0.0960028	NS	FALSE	FALSE	FALSE	FALSE	FALSE	FALSE	FALSE	FALSE
E16.0	Primary Trajectory	ENSMUSG00000035248	Tut7	-0.0294952	0.224	0.222	8404	genotypehet	-0.00545519	-0.00752519	0.801789	1	-0.09594	NS	FALSE	FALSE	FALSE	FALSE	FALSE	FALSE	FALSE	FALSE
E16.0	Primary Trajectory	ENSMUSG00000002332	Dhrs1	0.0163552	0.306	0.307	11548	genotypehet	-0.00411146	-0.00577261	0.802305	1	0.0956607	NS	FALSE	FALSE	FALSE	FALSE	FALSE	FALSE	FALSE	FALSE
E16.0	Primary Trajectory	ENSMUSG00000024286	Ccny	-0.00319191	0.274	0.272	10289	genotypehet	-0.00455513	-0.00634954	0.802676	1	-0.0954597	NS	TRUE	FALSE	FALSE	FALSE	FALSE	FALSE	FALSE	FALSE
E16.0	Primary Trajectory	ENSMUSG00000039706	Ldb2	-0.008729	0.133	0.132	4991	genotypehet	0.00783035	0.0106637	0.803813	1	-0.0948447	NS	FALSE	FALSE	FALSE	FALSE	FALSE	FALSE	FALSE	FALSE
E16.0	Primary Trajectory	ENSMUSG00000017548	Suz12	-0.0108992	0.165	0.165	6212	genotypehet	-0.00599273	-0.00816092	0.804112	1	-0.0946835	NS	TRUE	FALSE	FALSE	FALSE	FALSE	TRUE	FALSE	FALSE
E16.0	Primary Trajectory	ENSMUSG00000004069	Dnaja3	0.0321042	0.154	0.156	5858	genotypehet	0.00590788	0.00800808	0.804503	1	0.0944725	NS	TRUE	FALSE	FALSE	FALSE	FALSE	FALSE	FALSE	FALSE
E16.0	Primary Trajectory	ENSMUSG00000027879	Sec22b	0.0195662	0.352	0.354	13298	genotypehet	0.00368308	0.00519122	0.804644	1	0.094396	NS	TRUE	FALSE	FALSE	FALSE	FALSE	FALSE	FALSE	FALSE
E16.0	Primary Trajectory	ENSMUSG00000026270	Capn10	0.0215642	0.172	0.172	6484	genotypehet	0.00589283	0.00802878	0.805112	1	0.0941438	NS	TRUE	FALSE	FALSE	FALSE	FALSE	FALSE	FALSE	FALSE
E16.0	Primary Trajectory	ENSMUSG00000023087	Noct	0.00478145	0.109	0.11	4133	genotypehet	0.0073246	0.0096232	0.806286	1	0.0935107	NS	TRUE	FALSE	FALSE	FALSE	FALSE	FALSE	FALSE	FALSE
E16.0	Primary Trajectory	ENSMUSG00000021928	Ebpl	-0.00943226	0.241	0.239	9050	genotypehet	-0.00479263	-0.00664997	0.806408	1	-0.0934452	NS	FALSE	FALSE	FALSE	FALSE	FALSE	FALSE	FALSE	FALSE
E16.0	Primary Trajectory	ENSMUSG00000029535	Triap1	0.0223918	0.266	0.265	9995	genotypehet	0.00437099	0.00608706	0.806518	1	0.0933861	NS	TRUE	FALSE	FALSE	FALSE	FALSE	FALSE	FALSE	FALSE
E16.0	Primary Trajectory	ENSMUSG00000026176	Ctdsp1	0.00429328	0.102	0.103	3863	genotypehet	0.00733731	0.00970694	0.806784	1	0.0932428	NS	TRUE	FALSE	FALSE	FALSE	FALSE	FALSE	FALSE	FALSE
E16.0	Primary Trajectory	ENSMUSG00000028126	Pip5k1a	-0.0226346	0.184	0.184	6933	genotypehet	0.00562567	0.0076819	0.806921	1	-0.0931691	NS	TRUE	FALSE	FALSE	FALSE	FALSE	FALSE	FALSE	FALSE
E16.0	Primary Trajectory	ENSMUSG00000005674	Tomm40l	0.00967682	0.154	0.153	5780	genotypehet	0.00605011	0.00819054	0.807277	1	0.0929772	NS	TRUE	FALSE	FALSE	FALSE	FALSE	FALSE	FALSE	FALSE
E16.0	Primary Trajectory	ENSMUSG00000030079	Ruvbl1	0.0148412	0.392	0.392	14790	genotypehet	0.00331127	0.00468635	0.807433	1	0.0928933	NS	FALSE	FALSE	FALSE	FALSE	FALSE	FALSE	FALSE	FALSE
E16.0	Primary Trajectory	ENSMUSG00000020423	Btg2	-0.0109118	0.392	0.392	14774	genotypehet	0.00431792	0.0061473	0.807927	1	-0.0926277	NS	FALSE	FALSE	FALSE	FALSE	FALSE	FALSE	FALSE	FALSE
E16.0	Primary Trajectory	ENSMUSG00000039205	Ciz1	-0.00115077	0.175	0.173	6545	genotypehet	-0.00568737	-0.00775484	0.808986	1	-0.092059	NS	TRUE	FALSE	FALSE	FALSE	FALSE	FALSE	FALSE	FALSE
E16.0	Primary Trajectory	ENSMUSG00000022370	Mrpl13	0.0152342	0.488	0.493	18502	genotypehet	0.00287661	0.00409147	0.809046	1	0.0920265	NS	TRUE	FALSE	FALSE	FALSE	FALSE	FALSE	FALSE	FALSE
E16.0	Primary Trajectory	ENSMUSG00000031446	Cul4a	0.00258226	0.182	0.181	6835	genotypehet	-0.00537125	-0.00735985	0.809961	1	0.0915357	NS	TRUE	FALSE	FALSE	FALSE	FALSE	FALSE	FALSE	FALSE
E16.0	Primary Trajectory	ENSMUSG00000035227	Spcs2	0.0175233	0.655	0.657	24730	genotypehet	0.00220256	0.0031504	0.810018	1	0.0915054	NS	TRUE	FALSE	FALSE	FALSE	FALSE	FALSE	FALSE	FALSE
E16.0	Primary Trajectory	ENSMUSG00000021556	Golm1	0.0116159	0.103	0.104	3910	genotypehet	0.00746015	0.00979796	0.810312	1	0.0913477	NS	FALSE	FALSE	FALSE	FALSE	FALSE	FALSE	FALSE	FALSE
E16.0	Primary Trajectory	ENSMUSG00000006335	Tfpt	-2.14188e-05	0.201	0.199	7535	genotypehet	0.0051198	0.0070309	0.812301	1	-0.0902831	NS	FALSE	FALSE	FALSE	FALSE	FALSE	FALSE	FALSE	FALSE
E16.0	Primary Trajectory	ENSMUSG00000002297	Dbf4	0.0142441	0.165	0.166	6239	genotypehet	0.00537041	0.00745714	0.812352	1	0.0902556	NS	TRUE	FALSE	FALSE	FALSE	FALSE	FALSE	FALSE	FALSE
E16.0	Primary Trajectory	ENSMUSG00000003235	Eif2b5	0.0147741	0.248	0.249	9369	genotypehet	0.00443648	0.0061706	0.812628	1	0.0901084	NS	FALSE	FALSE	FALSE	FALSE	FALSE	FALSE	FALSE	FALSE
E16.0	Primary Trajectory	ENSMUSG00000047379	B4gat1	0.0456864	0.131	0.132	4960	genotypehet	0.00639984	0.00855599	0.812673	1	0.0900843	NS	FALSE	FALSE	FALSE	FALSE	FALSE	FALSE	FALSE	FALSE
E16.0	Primary Trajectory	ENSMUSG00000026000	Lancl1	0.00685165	0.278	0.278	10493	genotypehet	0.0042622	0.0059513	0.813382	1	0.0897056	NS	TRUE	FALSE	FALSE	FALSE	FALSE	FALSE	FALSE	FALSE
E16.0	Primary Trajectory	ENSMUSG00000052504	Epha3	-0.00936791	0.455	0.462	17281	genotypehet	0.00372756	0.00530981	0.813622	1	-0.0895771	NS	FALSE	FALSE	FALSE	FALSE	FALSE	FALSE	FALSE	FALSE
E16.0	Primary Trajectory	ENSMUSG00000038252	Ncapd2	-0.0218404	0.232	0.223	8551	genotypehet	-0.00465494	-0.0064977	0.813763	1	-0.089502	NS	TRUE	FALSE	FALSE	FALSE	FALSE	FALSE	FALSE	FALSE
E16.0	Primary Trajectory	ENSMUSG00000069769	Msi2	0.000259891	0.35	0.344	13080	genotypehet	-0.00369495	-0.0052183	0.813897	1	0.0894307	NS	TRUE	FALSE	FALSE	FALSE	FALSE	FALSE	FALSE	FALSE
E16.0	Primary Trajectory	ENSMUSG00000057649	Brd9	-0.0201543	0.413	0.412	15538	genotypehet	0.00333381	0.00471523	0.814152	1	-0.0892945	NS	TRUE	FALSE	FALSE	FALSE	FALSE	FALSE	FALSE	FALSE
E16.0	Primary Trajectory	ENSMUSG00000023977	Ubr2	-0.0218583	0.105	0.104	3933	genotypehet	-0.00756475	-0.00988713	0.814172	1	-0.0892839	NS	TRUE	FALSE	FALSE	FALSE	FALSE	FALSE	FALSE	FALSE
E16.0	Primary Trajectory	ENSMUSG00000021820	Camk2g	0.0132697	0.213	0.216	8099	genotypehet	0.00485821	0.0067149	0.814351	1	0.0891883	NS	FALSE	FALSE	FALSE	FALSE	FALSE	FALSE	FALSE	FALSE
E16.0	Primary Trajectory	ENSMUSG00000027132	Katnbl1	0.00511963	0.197	0.199	7475	genotypehet	0.00493605	0.00679628	0.814688	1	0.0890085	NS	FALSE	FALSE	FALSE	FALSE	FALSE	FALSE	FALSE	FALSE
E16.0	Primary Trajectory	ENSMUSG00000038784	Cnot4	0.0144659	0.275	0.273	10336	genotypehet	0.00427453	0.00594345	0.814954	1	0.0888668	NS	TRUE	FALSE	FALSE	FALSE	FALSE	FALSE	FALSE	FALSE
E16.0	Primary Trajectory	ENSMUSG00000044676	Zfp612	-0.00974603	0.2	0.201	7565	genotypehet	0.00541218	0.00744113	0.814982	1	-0.0888521	NS	FALSE	FALSE	FALSE	FALSE	FALSE	FALSE	FALSE	FALSE
E16.0	Primary Trajectory	ENSMUSG00000034484	Snx2	0.031986	0.261	0.261	9842	genotypehet	0.00413554	0.00577717	0.815041	1	0.0888206	NS	TRUE	FALSE	FALSE	FALSE	FALSE	FALSE	FALSE	FALSE
E16.0	Primary Trajectory	ENSMUSG00000050605	Zfp61	-0.00839016	0.142	0.143	5370	genotypehet	0.00630804	0.00848032	0.815073	1	-0.0888037	NS	TRUE	FALSE	FALSE	TRUE	FALSE	FALSE	FALSE	FALSE
E16.0	Primary Trajectory	ENSMUSG00000007817	Zmiz1	-0.0231227	0.443	0.434	16503	genotypehet	-0.00329428	-0.00466755	0.815086	1	-0.0887964	NS	TRUE	FALSE	FALSE	FALSE	FALSE	FALSE	FALSE	TRUE
E16.0	Primary Trajectory	ENSMUSG00000039176	Polg	0.00904954	0.127	0.128	4812	genotypehet	0.00647636	0.00866363	0.816097	1	0.0882583	NS	FALSE	FALSE	FALSE	FALSE	FALSE	FALSE	FALSE	FALSE
E16.0	Primary Trajectory	ENSMUSG00000021917	Spcs1	0.0154814	0.636	0.638	24004	genotypehet	0.00216313	0.00309119	0.81624	1	0.0881823	NS	FALSE	FALSE	FALSE	FALSE	FALSE	FALSE	FALSE	FALSE
E16.0	Primary Trajectory	ENSMUSG00000022472	Desi1	-0.00291368	0.21	0.209	7891	genotypehet	-0.00482657	-0.00664104	0.816693	1	-0.0879409	NS	FALSE	FALSE	FALSE	FALSE	FALSE	FALSE	FALSE	FALSE
E16.0	Primary Trajectory	ENSMUSG00000020532	Acaca	-0.00118691	0.197	0.196	7410	genotypehet	-0.00555049	-0.00762782	0.816875	1	-0.0878447	NS	FALSE	FALSE	FALSE	FALSE	FALSE	FALSE	FALSE	FALSE
E16.0	Primary Trajectory	ENSMUSG00000016933	Plcg1	-0.0342256	0.181	0.18	6813	genotypehet	0.0056441	0.00770271	0.816951	1	-0.0878038	NS	TRUE	FALSE	FALSE	FALSE	FALSE	FALSE	FALSE	FALSE
E16.0	Primary Trajectory	ENSMUSG00000029673	Auts2	-0.0247786	0.876	0.874	32991	genotypehet	0.0019536	0.00280657	0.816976	1	-0.0877908	NS	TRUE	FALSE	TRUE	FALSE	FALSE	FALSE	FALSE	FALSE
E16.0	Primary Trajectory	ENSMUSG00000049225	Pdp1	0.023291	0.123	0.124	4664	genotypehet	0.00674478	0.00894409	0.81702	1	0.0877671	NS	TRUE	FALSE	FALSE	FALSE	FALSE	FALSE	FALSE	FALSE
E16.0	Primary Trajectory	ENSMUSG00000033475	Tomm6	-0.00376637	0.745	0.744	28069	genotypehet	-0.00192996	-0.0027627	0.817678	1	-0.0874179	NS	FALSE	FALSE	FALSE	FALSE	FALSE	FALSE	FALSE	FALSE
E16.0	Primary Trajectory	ENSMUSG00000005683	Cs	0.0110468	0.483	0.485	18248	genotypehet	0.00276119	0.00392278	0.818677	1	0.0868876	NS	FALSE	FALSE	FALSE	FALSE	FALSE	FALSE	FALSE	FALSE
E16.0	Primary Trajectory	ENSMUSG00000028399	Ptprd	-0.0488848	0.383	0.38	14365	genotypehet	-0.00460782	-0.00654353	0.818784	1	-0.0868305	NS	TRUE	FALSE	FALSE	FALSE	FALSE	FALSE	FALSE	TRUE
E16.0	Primary Trajectory	ENSMUSG00000001729	Akt1	-0.0141509	0.314	0.312	11796	genotypehet	-0.00408916	-0.00573179	0.818798	1	-0.0868231	NS	TRUE	FALSE	FALSE	FALSE	FALSE	TRUE	FALSE	FALSE
E16.0	Primary Trajectory	ENSMUSG00000117725	Gm50240	0.014953	0.122	0.12	4558	genotypehet	-0.00674995	-0.0089686	0.818842	1	0.0867997	NS	FALSE	FALSE	FALSE	FALSE	FALSE	FALSE	FALSE	FALSE
E16.0	Primary Trajectory	ENSMUSG00000036890	Gtdc1	-0.0200342	0.168	0.171	6407	genotypehet	-0.0056961	-0.00775463	0.81927	1	-0.0865732	NS	FALSE	FALSE	FALSE	FALSE	FALSE	FALSE	FALSE	FALSE
E16.0	Primary Trajectory	ENSMUSG00000030536	Iqgap1	-0.00600275	0.106	0.108	4026	genotypehet	0.00725015	0.00948542	0.82048	1	-0.0859318	NS	FALSE	FALSE	FALSE	FALSE	FALSE	FALSE	FALSE	FALSE
E16.0	Primary Trajectory	ENSMUSG00000097333	Zfp87	-0.0155327	0.101	0.101	3814	genotypehet	-0.00731556	-0.00952438	0.820593	1	-0.085872	NS	FALSE	FALSE	FALSE	FALSE	FALSE	FALSE	FALSE	FALSE
E16.0	Primary Trajectory	ENSMUSG00000048379	Socs4	-0.0237156	0.103	0.101	3844	genotypehet	-0.00694397	-0.00909622	0.822356	1	-0.0849402	NS	FALSE	FALSE	FALSE	FALSE	FALSE	FALSE	FALSE	FALSE
E16.0	Primary Trajectory	ENSMUSG00000070565	Rasal2	-0.0139902	0.112	0.113	4243	genotypehet	-0.00674425	-0.0089189	0.822463	1	-0.0848836	NS	TRUE	FALSE	FALSE	FALSE	FALSE	FALSE	FALSE	FALSE
E16.0	Primary Trajectory	ENSMUSG00000063410	Stk24	0.0147557	0.139	0.139	5235	genotypehet	0.00586549	0.00791164	0.822559	1	0.0848332	NS	FALSE	FALSE	FALSE	FALSE	FALSE	FALSE	FALSE	FALSE
E16.0	Primary Trajectory	ENSMUSG00000020366	Mapk9	0.00174967	0.11	0.11	4146	genotypehet	0.00698745	0.0091813	0.822848	1	0.0846803	NS	FALSE	FALSE	FALSE	FALSE	FALSE	FALSE	FALSE	FALSE
E16.0	Primary Trajectory	ENSMUSG00000030861	Acadsb	0.0110203	0.175	0.172	6537	genotypehet	-0.00541312	-0.00737001	0.823397	1	0.0843905	NS	TRUE	FALSE	FALSE	FALSE	FALSE	FALSE	FALSE	FALSE
E16.0	Primary Trajectory	ENSMUSG00000023980	Taf8	-0.00359281	0.127	0.126	4778	genotypehet	0.00618568	0.00826197	0.823429	1	-0.0843741	NS	TRUE	FALSE	FALSE	FALSE	FALSE	FALSE	FALSE	FALSE
E16.0	Primary Trajectory	ENSMUSG00000049091	Sephs2	0.00371916	0.191	0.191	7191	genotypehet	0.00477952	0.00656366	0.823724	1	0.0842181	NS	TRUE	FALSE	FALSE	FALSE	FALSE	FALSE	FALSE	FALSE
E16.0	Primary Trajectory	ENSMUSG00000067873	Htatsf1	0.0114674	0.337	0.335	12648	genotypehet	0.00361241	0.00507801	0.823811	1	0.0841722	NS	TRUE	FALSE	FALSE	FALSE	FALSE	FALSE	FALSE	FALSE
E16.0	Primary Trajectory	ENSMUSG00000022471	Xrcc6	0.0104864	0.176	0.174	6587	genotypehet	-0.00499366	-0.00683375	0.823921	1	0.0841145	NS	FALSE	FALSE	FALSE	FALSE	FALSE	FALSE	FALSE	FALSE
E16.0	Primary Trajectory	ENSMUSG00000040659	Efhd2	0.00667892	0.242	0.237	9031	genotypehet	-0.00441673	-0.00620017	0.824057	1	0.0840426	NS	FALSE	FALSE	FALSE	FALSE	FALSE	FALSE	FALSE	FALSE
E16.0	Primary Trajectory	ENSMUSG00000033186	Mzt1	0.0159012	0.464	0.466	17527	genotypehet	0.00274408	0.00389821	0.825068	1	0.08351	NS	TRUE	FALSE	FALSE	FALSE	FALSE	FALSE	FALSE	FALSE
E16.0	Primary Trajectory	ENSMUSG00000106864	Gtf3c2	0.00228479	0.258	0.258	9737	genotypehet	0.00414802	0.00577606	0.82584	1	0.0831039	NS	TRUE	FALSE	FALSE	FALSE	FALSE	FALSE	FALSE	TRUE
E16.0	Primary Trajectory	ENSMUSG00000027404	Snrpb	0.00605549	0.83	0.831	31307	genotypehet	0.00158751	0.00228176	0.826157	1	0.0829376	NS	TRUE	FALSE	FALSE	FALSE	FALSE	FALSE	FALSE	FALSE
E16.0	Primary Trajectory	ENSMUSG00000026755	Arpc5l	0.012429	0.577	0.582	21841	genotypehet	0.00225524	0.00321639	0.826189	1	0.0829204	NS	TRUE	FALSE	FALSE	FALSE	FALSE	FALSE	FALSE	FALSE
E16.0	Primary Trajectory	ENSMUSG00000001687	Ubl3	-0.00927802	0.306	0.305	11521	genotypehet	0.00361788	0.00507695	0.826577	1	-0.0827165	NS	TRUE	FALSE	FALSE	FALSE	FALSE	FALSE	FALSE	FALSE
E16.0	Primary Trajectory	ENSMUSG00000063887	Nlgn1	-0.00786671	0.145	0.147	5510	genotypehet	0.00667438	0.00910584	0.826707	1	-0.0826484	NS	TRUE	FALSE	FALSE	FALSE	FALSE	FALSE	FALSE	FALSE
E16.0	Primary Trajectory	ENSMUSG00000036606	Plxnb2	-0.0152061	0.187	0.187	7055	genotypehet	-0.00525881	-0.00719356	0.826912	1	-0.0825409	NS	FALSE	FALSE	FALSE	FALSE	FALSE	FALSE	FALSE	FALSE
E16.0	Primary Trajectory	ENSMUSG00000064125	Prr36	-0.0302587	0.144	0.141	5378	genotypehet	-0.00610256	-0.00817444	0.827373	1	-0.0822986	NS	FALSE	FALSE	FALSE	FALSE	FALSE	FALSE	FALSE	FALSE
E16.0	Primary Trajectory	ENSMUSG00000030541	Idh2	0.0143253	0.573	0.565	21429	genotypehet	0.00235836	0.0033709	0.82779	1	0.0820799	NS	FALSE	FALSE	FALSE	FALSE	FALSE	FALSE	FALSE	FALSE
E16.0	Primary Trajectory	ENSMUSG00000024667	Tmem216	-0.0155535	0.168	0.169	6363	genotypehet	-0.0050694	-0.00691541	0.828417	1	-0.0817512	NS	FALSE	FALSE	FALSE	FALSE	FALSE	FALSE	FALSE	FALSE
E16.0	Primary Trajectory	ENSMUSG00000031930	Wwp2	-0.00445282	0.1	0.101	3779	genotypehet	0.00703005	0.00917504	0.82847	1	-0.0817232	NS	FALSE	FALSE	FALSE	FALSE	FALSE	FALSE	FALSE	FALSE
E16.0	Primary Trajectory	ENSMUSG00000021218	Gdi2	0.0128684	0.816	0.814	30719	genotypehet	-0.00167108	-0.00240157	0.828724	1	0.0815899	NS	TRUE	FALSE	FALSE	FALSE	FALSE	FALSE	FALSE	FALSE
E16.0	Primary Trajectory	ENSMUSG00000062203	Gspt1	0.00319446	0.487	0.49	18414	genotypehet	0.00255697	0.00363736	0.828866	1	0.0815155	NS	FALSE	FALSE	FALSE	FALSE	FALSE	FALSE	FALSE	FALSE
E16.0	Primary Trajectory	ENSMUSG00000037313	Tacc3	-0.0202258	0.185	0.185	6967	genotypehet	0.00478653	0.00676669	0.82895	1	-0.0814715	NS	FALSE	FALSE	FALSE	FALSE	FALSE	FALSE	FALSE	FALSE
E16.0	Primary Trajectory	ENSMUSG00000015290	Ubl4a	0.00151064	0.247	0.245	9264	genotypehet	-0.00398488	-0.00554361	0.829307	1	0.0812845	NS	FALSE	FALSE	FALSE	FALSE	FALSE	FALSE	FALSE	FALSE
E16.0	Primary Trajectory	ENSMUSG00000023104	Rfc2	-0.00974803	0.411	0.415	15574	genotypehet	0.00299064	0.00425048	0.829354	1	-0.0812603	NS	TRUE	FALSE	FALSE	FALSE	FALSE	FALSE	FALSE	FALSE
E16.0	Primary Trajectory	ENSMUSG00000040599	Mis12	0.0227721	0.184	0.185	6959	genotypehet	-0.00458337	-0.00631394	0.830111	1	0.080864	NS	FALSE	FALSE	FALSE	FALSE	FALSE	FALSE	FALSE	FALSE
E16.0	Primary Trajectory	ENSMUSG00000020706	Ftsj3	0.00371328	0.165	0.165	6213	genotypehet	0.00503347	0.00685357	0.830886	1	0.0804583	NS	TRUE	FALSE	FALSE	FALSE	FALSE	FALSE	FALSE	FALSE
E16.0	Primary Trajectory	ENSMUSG00000022789	Dnm1l	0.00924991	0.23	0.228	8632	genotypehet	0.00440485	0.00608295	0.830902	1	0.08045	NS	TRUE	FALSE	FALSE	FALSE	FALSE	FALSE	FALSE	FALSE
E16.0	Primary Trajectory	ENSMUSG00000023473	Celsr3	-0.0176245	0.108	0.108	4062	genotypehet	0.00725311	0.0095016	0.831388	1	-0.0801964	NS	TRUE	FALSE	FALSE	FALSE	FALSE	FALSE	FALSE	TRUE
E16.0	Primary Trajectory	ENSMUSG00000034210	Efcab14	0.0141557	0.142	0.141	5329	genotypehet	-0.0055724	-0.00748619	0.831938	1	0.0799089	NS	TRUE	FALSE	FALSE	FALSE	FALSE	FALSE	FALSE	FALSE
E16.0	Primary Trajectory	ENSMUSG00000038486	Sv2a	-0.0174843	0.128	0.128	4832	genotypehet	0.00656799	0.00878448	0.832379	1	-0.0796788	NS	TRUE	FALSE	FALSE	FALSE	TRUE	FALSE	FALSE	TRUE
E16.0	Primary Trajectory	ENSMUSG00000044475	Ascc1	0.0180652	0.181	0.185	6900	genotypehet	0.00478522	0.00655034	0.832439	1	0.0796475	NS	TRUE	FALSE	FALSE	FALSE	FALSE	FALSE	FALSE	FALSE
E16.0	Primary Trajectory	ENSMUSG00000021819	Zswim8	-0.00798031	0.172	0.174	6515	genotypehet	0.00542346	0.00737931	0.83272	1	-0.0795012	NS	TRUE	FALSE	FALSE	FALSE	FALSE	FALSE	FALSE	TRUE
E16.0	Primary Trajectory	ENSMUSG00000024870	Rab1b	0.00581314	0.229	0.229	8634	genotypehet	0.00416983	0.00576717	0.832839	1	0.0794391	NS	TRUE	FALSE	FALSE	FALSE	FALSE	FALSE	FALSE	FALSE
E16.0	Primary Trajectory	ENSMUSG00000068101	Cenpm	0.00120405	0.209	0.208	7852	genotypehet	-0.00420274	-0.00590121	0.833044	1	0.0793319	NS	FALSE	FALSE	FALSE	FALSE	FALSE	FALSE	FALSE	FALSE
E16.0	Primary Trajectory	ENSMUSG00000032384	Csnk1g1	-0.0409218	0.134	0.131	4988	genotypehet	-0.0059916	-0.00796258	0.833179	1	-0.0792618	NS	TRUE	FALSE	FALSE	FALSE	FALSE	FALSE	FALSE	FALSE
E16.0	Primary Trajectory	ENSMUSG00000090841	Myl6	0.00105825	0.839	0.844	31719	genotypehet	-0.0014817	-0.00212669	0.833406	1	0.0791434	NS	TRUE	FALSE	FALSE	FALSE	FALSE	FALSE	FALSE	FALSE
E16.0	Primary Trajectory	ENSMUSG00000021013	Ttc8	0.0146407	0.147	0.146	5507	genotypehet	0.0053185	0.0072069	0.833741	1	0.0789689	NS	FALSE	FALSE	FALSE	FALSE	FALSE	FALSE	FALSE	FALSE
E16.0	Primary Trajectory	ENSMUSG00000034165	Ccnd3	0.0309993	0.18	0.183	6846	genotypehet	0.00460709	0.00633821	0.835925	1	0.0778326	NS	FALSE	FALSE	FALSE	FALSE	FALSE	FALSE	FALSE	FALSE
E16.0	Primary Trajectory	ENSMUSG00000031652	N4bp1	-0.0636143	0.101	0.101	3810	genotypehet	0.00661623	0.00859409	0.836626	1	-0.0774687	NS	FALSE	FALSE	FALSE	FALSE	FALSE	FALSE	FALSE	FALSE
E16.0	Primary Trajectory	ENSMUSG00000006731	B4galnt1	-0.0272929	0.101	0.099	3772	genotypehet	0.00687792	0.00898419	0.836861	1	-0.0773466	NS	TRUE	FALSE	FALSE	FALSE	FALSE	FALSE	FALSE	FALSE
E16.0	Primary Trajectory	ENSMUSG00000003531	Dgcr6	0.02443	0.539	0.543	20399	genotypehet	0.00236494	0.00336676	0.837012	1	0.0772683	NS	FALSE	FALSE	FALSE	FALSE	FALSE	FALSE	FALSE	FALSE
E16.0	Primary Trajectory	ENSMUSG00000029571	Tmem106b	0.0438484	0.11	0.111	4172	genotypehet	0.00623155	0.00820465	0.837676	1	0.076924	NS	TRUE	FALSE	FALSE	FALSE	FALSE	FALSE	FALSE	FALSE
E16.0	Primary Trajectory	ENSMUSG00000032320	Rcn2	0.0159165	0.629	0.625	23627	genotypehet	-0.0020532	-0.00293676	0.838137	1	0.0766848	NS	TRUE	FALSE	FALSE	FALSE	FALSE	FALSE	FALSE	FALSE
E16.0	Primary Trajectory	ENSMUSG00000000738	Spg7	-0.0026356	0.18	0.178	6734	genotypehet	-0.00461738	-0.00631327	0.838942	1	-0.0762679	NS	TRUE	FALSE	FALSE	FALSE	FALSE	FALSE	FALSE	FALSE
E16.0	Primary Trajectory	ENSMUSG00000046722	Cdc42se1	0.0254999	0.276	0.276	10409	genotypehet	0.00352923	0.00494769	0.839577	1	0.0759396	NS	TRUE	FALSE	FALSE	FALSE	FALSE	FALSE	FALSE	FALSE
E16.0	Primary Trajectory	ENSMUSG00000061979	Rcc1l	0.0082703	0.098	0.1	3742	genotypehet	0.00612503	0.00802674	0.839736	1	0.0758574	NS	FALSE	FALSE	FALSE	FALSE	FALSE	FALSE	FALSE	FALSE
E16.0	Primary Trajectory	ENSMUSG00000025173	Wdr45b	0.0047806	0.347	0.349	13127	genotypehet	-0.00309697	-0.00436069	0.840177	1	0.0756293	NS	TRUE	FALSE	FALSE	FALSE	FALSE	FALSE	FALSE	FALSE
E16.0	Primary Trajectory	ENSMUSG00000025130	P4hb	-0.0104167	0.308	0.306	11572	genotypehet	-0.00332419	-0.00466016	0.840994	1	-0.0752069	NS	FALSE	FALSE	FALSE	FALSE	FALSE	FALSE	FALSE	FALSE
E16.0	Primary Trajectory	ENSMUSG00000020219	Timm13	-0.00411748	0.782	0.775	29330	genotypehet	-0.00157396	-0.00225539	0.841324	1	-0.075037	NS	FALSE	FALSE	FALSE	FALSE	FALSE	FALSE	FALSE	FALSE
E16.0	Primary Trajectory	ENSMUSG00000062075	Lmnb2	-0.0311451	0.168	0.166	6292	genotypehet	-0.0045736	-0.00624221	0.841792	1	-0.074795	NS	TRUE	FALSE	FALSE	FALSE	FALSE	FALSE	FALSE	FALSE
E16.0	Primary Trajectory	ENSMUSG00000030268	Bcat1	0.00793233	0.273	0.27	10226	genotypehet	-0.00357524	-0.00498369	0.843104	1	0.0741187	NS	TRUE	FALSE	FALSE	FALSE	FALSE	FALSE	FALSE	FALSE
E16.0	Primary Trajectory	ENSMUSG00000020687	Cdc27	-0.0166799	0.11	0.108	4113	genotypehet	-0.00599608	-0.00787414	0.843132	1	-0.0741043	NS	TRUE	FALSE	FALSE	FALSE	FALSE	FALSE	FALSE	FALSE
E16.0	Primary Trajectory	ENSMUSG00000039345	Mettl22	-0.0167961	0.103	0.102	3866	genotypehet	-0.00615474	-0.00809371	0.843149	1	-0.0740954	NS	FALSE	FALSE	FALSE	FALSE	FALSE	FALSE	FALSE	FALSE
E16.0	Primary Trajectory	ENSMUSG00000037822	Smim14	0.0195799	0.488	0.497	18587	genotypehet	-0.00256932	-0.00365061	0.843267	1	0.074035	NS	TRUE	FALSE	FALSE	FALSE	FALSE	FALSE	FALSE	FALSE
E16.0	Primary Trajectory	ENSMUSG00000003934	Efnb3	0.0102206	0.13	0.127	4822	genotypehet	-0.0058505	-0.00780498	0.84342	1	0.0739561	NS	TRUE	FALSE	FALSE	FALSE	FALSE	FALSE	FALSE	FALSE
E16.0	Primary Trajectory	ENSMUSG00000069171	Nr2f1	-0.0153287	0.56	0.553	20973	genotypehet	0.00258716	0.00370164	0.843547	1	-0.0738906	NS	TRUE	FALSE	FALSE	FALSE	FALSE	FALSE	FALSE	TRUE
E16.0	Primary Trajectory	ENSMUSG00000031527	Eri1	-0.0209774	0.177	0.175	6637	genotypehet	-0.00445038	-0.00608835	0.843584	1	-0.0738715	NS	TRUE	FALSE	FALSE	FALSE	FALSE	FALSE	FALSE	FALSE
E16.0	Primary Trajectory	ENSMUSG00000025224	Gbf1	-0.0123335	0.207	0.207	7807	genotypehet	-0.00427785	-0.00588106	0.843654	1	-0.0738356	NS	TRUE	FALSE	FALSE	TRUE	FALSE	FALSE	FALSE	TRUE
E16.0	Primary Trajectory	ENSMUSG00000028137	Celf3	0.00129661	0.347	0.349	13108	genotypehet	0.00350893	0.00494946	0.844222	1	0.0735434	NS	FALSE	FALSE	FALSE	FALSE	FALSE	FALSE	FALSE	FALSE
E16.0	Primary Trajectory	ENSMUSG00000024194	Cuta	0.00882804	0.554	0.554	20883	genotypehet	0.00213573	0.00304363	0.845217	1	0.0730318	NS	FALSE	FALSE	FALSE	FALSE	FALSE	FALSE	FALSE	FALSE
E16.0	Primary Trajectory	ENSMUSG00000031969	Acad8	0.0151011	0.132	0.131	4947	genotypehet	-0.00517594	-0.00695067	0.845579	1	0.0728458	NS	TRUE	FALSE	FALSE	FALSE	FALSE	FALSE	FALSE	FALSE
E16.0	Primary Trajectory	ENSMUSG00000025855	Prkar1b	0.0141449	0.137	0.137	5169	genotypehet	0.00575072	0.00776072	0.846046	1	0.0726058	NS	FALSE	FALSE	FALSE	FALSE	FALSE	FALSE	FALSE	FALSE
E16.0	Primary Trajectory	ENSMUSG00000030095	Tmem43	-0.0242201	0.117	0.117	4410	genotypehet	-0.00550259	-0.00729234	0.846621	1	-0.0723112	NS	FALSE	FALSE	FALSE	FALSE	FALSE	FALSE	FALSE	FALSE
E16.0	Primary Trajectory	ENSMUSG00000079557	Marchf2	0.00328545	0.264	0.26	9870	genotypehet	0.0036431	0.00507166	0.846816	1	0.0722111	NS	FALSE	FALSE	FALSE	FALSE	FALSE	FALSE	FALSE	FALSE
E16.0	Primary Trajectory	ENSMUSG00000028466	Creb3	0.0113284	0.174	0.175	6583	genotypehet	0.00454204	0.00618675	0.846858	1	0.0721892	NS	FALSE	FALSE	FALSE	FALSE	FALSE	FALSE	FALSE	FALSE
E16.0	Primary Trajectory	ENSMUSG00000032342	Mto1	0.00525351	0.153	0.152	5741	genotypehet	0.00495372	0.00668376	0.84711	1	0.0720601	NS	FALSE	FALSE	FALSE	FALSE	FALSE	FALSE	FALSE	FALSE
E16.0	Primary Trajectory	ENSMUSG00000042508	Dmtf1	-0.00748575	0.223	0.223	8407	genotypehet	0.00404127	0.00558027	0.847545	1	-0.0718371	NS	TRUE	FALSE	FALSE	FALSE	FALSE	FALSE	FALSE	FALSE
E16.0	Primary Trajectory	ENSMUSG00000029916	Agk	0.0256394	0.141	0.142	5346	genotypehet	0.00511016	0.0068939	0.847758	1	0.0717279	NS	TRUE	FALSE	FALSE	FALSE	FALSE	FALSE	FALSE	FALSE
E16.0	Primary Trajectory	ENSMUSG00000029376	Mthfd2l	0.00119686	0.416	0.412	15583	genotypehet	-0.00276048	-0.00390705	0.847938	1	0.0716358	NS	TRUE	FALSE	FALSE	FALSE	FALSE	FALSE	FALSE	FALSE
E16.0	Primary Trajectory	ENSMUSG00000031697	Orc6	-0.0194436	0.394	0.39	14768	genotypehet	-0.00269814	-0.0038208	0.848135	1	-0.0715349	NS	TRUE	FALSE	FALSE	FALSE	FALSE	FALSE	FALSE	FALSE
E16.0	Primary Trajectory	ENSMUSG00000047371	Zfp768	-0.0156409	0.13	0.129	4879	genotypehet	-0.00519769	-0.00696102	0.848139	1	-0.0715329	NS	TRUE	FALSE	FALSE	FALSE	FALSE	FALSE	FALSE	FALSE
E16.0	Primary Trajectory	ENSMUSG00000058638	Zfp110	0.0176919	0.1	0.1	3771	genotypehet	0.00603467	0.0078413	0.84835	1	0.0714249	NS	TRUE	FALSE	FALSE	FALSE	FALSE	FALSE	FALSE	FALSE
E16.0	Primary Trajectory	ENSMUSG00000029725	Ppp1r35	-0.00877209	0.334	0.329	12485	genotypehet	0.00298361	0.00419379	0.848565	1	-0.0713148	NS	FALSE	FALSE	FALSE	FALSE	FALSE	FALSE	FALSE	FALSE
E16.0	Primary Trajectory	ENSMUSG00000018565	Elp5	0.0152949	0.416	0.417	15700	genotypehet	-0.00255107	-0.00360937	0.849062	1	0.0710608	NS	TRUE	FALSE	FALSE	FALSE	FALSE	FALSE	FALSE	FALSE
E16.0	Primary Trajectory	ENSMUSG00000061518	Cox5b	-0.0175067	0.865	0.859	32466	genotypehet	-0.00127886	-0.00183518	0.849395	1	-0.0708903	NS	FALSE	FALSE	FALSE	FALSE	FALSE	FALSE	FALSE	FALSE
E16.0	Primary Trajectory	ENSMUSG00000075486	Commd6	-0.00387922	0.386	0.385	14525	genotypehet	-0.00271052	-0.00382497	0.84946	1	-0.0708571	NS	TRUE	FALSE	FALSE	FALSE	FALSE	FALSE	FALSE	FALSE
E16.0	Primary Trajectory	ENSMUSG00000022678	Nde1	-0.00274432	0.214	0.214	8080	genotypehet	-0.00396296	-0.00560186	0.849891	1	-0.0706368	NS	FALSE	FALSE	FALSE	FALSE	FALSE	FALSE	FALSE	FALSE
E16.0	Primary Trajectory	ENSMUSG00000000552	Zfp385a	0.00915647	0.103	0.102	3866	genotypehet	-0.00593003	-0.00775884	0.851	1	0.0700704	NS	FALSE	FALSE	FALSE	FALSE	FALSE	FALSE	FALSE	FALSE
E16.0	Primary Trajectory	ENSMUSG00000024908	Ppp6r3	0.00317132	0.23	0.227	8611	genotypehet	0.0038852	0.00536468	0.85104	1	0.0700499	NS	TRUE	FALSE	FALSE	FALSE	FALSE	FALSE	FALSE	FALSE
E16.0	Primary Trajectory	ENSMUSG00000039715	Dync2i2	-0.00565359	0.179	0.179	6738	genotypehet	-0.00429528	-0.00587552	0.851092	1	-0.0700233	NS	TRUE	FALSE	FALSE	FALSE	FALSE	FALSE	FALSE	FALSE
E16.0	Primary Trajectory	ENSMUSG00000024780	Cdc37l1	-0.0378084	0.346	0.342	12964	genotypehet	-0.00302514	-0.00425117	0.85137	1	-0.0698814	NS	FALSE	FALSE	FALSE	FALSE	FALSE	FALSE	FALSE	FALSE
E16.0	Primary Trajectory	ENSMUSG00000030615	Tmem126a	-0.00040692	0.358	0.356	13447	genotypehet	-0.00279619	-0.00393617	0.851674	1	-0.0697266	NS	TRUE	FALSE	FALSE	FALSE	FALSE	FALSE	FALSE	FALSE
E16.0	Primary Trajectory	ENSMUSG00000079480	Pin4	-0.0108486	0.427	0.426	16061	genotypehet	0.00252907	0.00355875	0.852018	1	-0.0695512	NS	FALSE	FALSE	FALSE	FALSE	FALSE	FALSE	FALSE	FALSE
E16.0	Primary Trajectory	ENSMUSG00000063015	Ccni	-0.00914606	0.682	0.679	25637	genotypehet	-0.00189511	-0.00270904	0.852381	1	-0.0693661	NS	TRUE	FALSE	FALSE	FALSE	FALSE	FALSE	FALSE	FALSE
E16.0	Primary Trajectory	ENSMUSG00000030447	Cyfip1	0.00275631	0.157	0.158	5932	genotypehet	0.00458643	0.00622593	0.85282	1	0.0691424	NS	FALSE	FALSE	FALSE	FALSE	FALSE	FALSE	FALSE	FALSE
E16.0	Primary Trajectory	ENSMUSG00000033767	Tmem131l	-0.00575555	0.346	0.351	13149	genotypehet	0.00313069	0.00440247	0.853136	1	-0.0689816	NS	TRUE	FALSE	FALSE	FALSE	FALSE	FALSE	FALSE	FALSE
E16.0	Primary Trajectory	ENSMUSG00000022607	Ptk2	-0.00603155	0.274	0.273	10301	genotypehet	-0.00355755	-0.00495895	0.853204	1	-0.0689473	NS	TRUE	FALSE	FALSE	FALSE	FALSE	FALSE	FALSE	TRUE
E16.0	Primary Trajectory	ENSMUSG00000031562	Dctd	-0.02216	0.139	0.138	5229	genotypehet	0.00483904	0.00654008	0.853399	1	-0.0688479	NS	FALSE	FALSE	FALSE	FALSE	FALSE	FALSE	FALSE	FALSE
E16.0	Primary Trajectory	ENSMUSG00000028524	Sgip1	0.00595441	0.172	0.174	6539	genotypehet	0.0049411	0.0067185	0.853452	1	0.0688209	NS	TRUE	FALSE	FALSE	FALSE	FALSE	FALSE	FALSE	TRUE
E16.0	Primary Trajectory	ENSMUSG00000038429	Usp5	0.0196205	0.31	0.309	11666	genotypehet	0.00300169	0.00421196	0.853491	1	0.0688008	NS	TRUE	FALSE	FALSE	FALSE	FALSE	FALSE	FALSE	TRUE
E16.0	Primary Trajectory	ENSMUSG00000054455	Vapb	0.0106398	0.325	0.325	12246	genotypehet	0.00291955	0.00410206	0.853606	1	0.0687424	NS	FALSE	FALSE	FALSE	FALSE	FALSE	FALSE	FALSE	FALSE
E16.0	Primary Trajectory	ENSMUSG00000037926	Ssh2	-0.0353441	0.152	0.151	5720	genotypehet	-0.00497915	-0.00670625	0.853912	1	-0.0685869	NS	TRUE	FALSE	FALSE	FALSE	FALSE	FALSE	FALSE	FALSE
E16.0	Primary Trajectory	ENSMUSG00000034667	Xpot	0.0192024	0.11	0.109	4121	genotypehet	-0.00545745	-0.00717963	0.854281	1	0.0683991	NS	FALSE	FALSE	FALSE	FALSE	FALSE	FALSE	FALSE	FALSE
E16.0	Primary Trajectory	ENSMUSG00000027739	Rab33b	0.0331731	0.119	0.12	4509	genotypehet	-0.00535258	-0.00712005	0.854546	1	0.0682647	NS	TRUE	FALSE	FALSE	FALSE	FALSE	FALSE	FALSE	FALSE
E16.0	Primary Trajectory	ENSMUSG00000097536	2610037D02Rik	0.0274509	0.126	0.126	4754	genotypehet	0.00542174	0.00723166	0.854744	1	0.0681639	NS	TRUE	FALSE	FALSE	FALSE	FALSE	FALSE	FALSE	FALSE
E16.0	Primary Trajectory	ENSMUSG00000016510	Mtif3	0.0432899	0.1	0.101	3800	genotypehet	0.00591356	0.00770197	0.854991	1	0.0680387	NS	FALSE	FALSE	FALSE	FALSE	FALSE	FALSE	FALSE	FALSE
E16.0	Primary Trajectory	ENSMUSG00000063052	Lrrc40	0.0232036	0.17	0.168	6372	genotypehet	-0.00411153	-0.00562505	0.855367	1	0.0678477	NS	TRUE	FALSE	FALSE	FALSE	FALSE	FALSE	FALSE	FALSE
E16.0	Primary Trajectory	ENSMUSG00000030533	Unc45a	0.00180558	0.153	0.152	5737	genotypehet	-0.00481238	-0.00650734	0.855368	1	0.0678471	NS	TRUE	FALSE	FALSE	FALSE	FALSE	FALSE	FALSE	FALSE
E16.0	Primary Trajectory	ENSMUSG00000037300	Ttc13	0.00265565	0.139	0.14	5261	genotypehet	0.00482988	0.00648654	0.855859	1	0.067598	NS	TRUE	FALSE	FALSE	FALSE	FALSE	FALSE	FALSE	FALSE
E16.0	Primary Trajectory	ENSMUSG00000029245	Epha5	-0.0172266	0.73	0.725	27426	genotypehet	-0.00205119	-0.0029385	0.856001	1	-0.0675259	NS	FALSE	FALSE	FALSE	FALSE	FALSE	FALSE	FALSE	FALSE
E16.0	Primary Trajectory	ENSMUSG00000020808	Pimreg	-0.0175338	0.174	0.17	6459	genotypehet	-0.00435616	-0.00616212	0.856081	1	-0.0674853	NS	FALSE	FALSE	FALSE	FALSE	FALSE	FALSE	FALSE	FALSE
E16.0	Primary Trajectory	ENSMUSG00000030061	Uba3	0.0270537	0.335	0.339	12707	genotypehet	0.00280637	0.00394824	0.85617	1	0.0674401	NS	TRUE	FALSE	FALSE	FALSE	FALSE	FALSE	FALSE	FALSE
E16.0	Primary Trajectory	ENSMUSG00000020936	Nmt1	0.0282743	0.322	0.326	12216	genotypehet	0.00289171	0.00407397	0.856173	1	0.0674385	NS	FALSE	FALSE	FALSE	FALSE	FALSE	FALSE	FALSE	FALSE
E16.0	Primary Trajectory	ENSMUSG00000029763	Exoc4	-0.0197241	0.278	0.277	10450	genotypehet	-0.00330562	-0.00461495	0.856433	1	-0.0673068	NS	TRUE	FALSE	FALSE	FALSE	FALSE	FALSE	FALSE	FALSE
E16.0	Primary Trajectory	ENSMUSG00000085208	Brip1os	-0.0321292	0.1	0.097	3706	genotypehet	-0.00556766	-0.00726223	0.856725	1	-0.0671584	NS	FALSE	FALSE	FALSE	FALSE	FALSE	FALSE	FALSE	FALSE
E16.0	Primary Trajectory	ENSMUSG00000022554	Hgh1	-0.019096	0.115	0.115	4331	genotypehet	-0.0052665	-0.00696665	0.857219	1	-0.0669084	NS	FALSE	FALSE	FALSE	FALSE	FALSE	FALSE	FALSE	FALSE
E16.0	Primary Trajectory	ENSMUSG00000062444	Ap3b2	-0.00934815	0.176	0.177	6638	genotypehet	-0.00451183	-0.00615984	0.857249	1	-0.0668928	NS	TRUE	FALSE	FALSE	FALSE	FALSE	FALSE	FALSE	FALSE
E16.0	Primary Trajectory	ENSMUSG00000040888	Gfer	-0.00318708	0.291	0.292	10982	genotypehet	0.00300903	0.00422077	0.857375	1	-0.0668292	NS	TRUE	FALSE	FALSE	FALSE	FALSE	FALSE	FALSE	FALSE
E16.0	Primary Trajectory	ENSMUSG00000055932	Fto	-0.0162244	0.256	0.254	9610	genotypehet	-0.00344085	-0.00477837	0.858088	1	-0.066468	NS	TRUE	FALSE	FALSE	FALSE	FALSE	FALSE	FALSE	FALSE
E16.0	Primary Trajectory	ENSMUSG00000028995	Hycc1	-0.0234471	0.146	0.146	5515	genotypehet	0.00478331	0.00644613	0.858674	1	-0.0661717	NS	FALSE	FALSE	FALSE	FALSE	FALSE	FALSE	FALSE	FALSE
E16.0	Primary Trajectory	ENSMUSG00000039835	Nhsl1	0.0374977	0.134	0.136	5088	genotypehet	0.00515733	0.00689764	0.859011	1	0.0660012	NS	FALSE	FALSE	FALSE	FALSE	FALSE	FALSE	FALSE	TRUE
E16.0	Primary Trajectory	ENSMUSG00000002524	Puf60	0.011215	0.685	0.69	25918	genotypehet	0.00153773	0.00220145	0.859344	1	0.0658328	NS	TRUE	FALSE	TRUE	FALSE	FALSE	FALSE	FALSE	FALSE
E16.0	Primary Trajectory	ENSMUSG00000020311	Erlec1	-0.00499552	0.151	0.148	5622	genotypehet	-0.00451782	-0.006115	0.859384	1	-0.065813	NS	TRUE	FALSE	FALSE	FALSE	FALSE	FALSE	FALSE	FALSE
E16.0	Primary Trajectory	ENSMUSG00000051022	Hs3st1	0.0177416	0.243	0.251	9317	genotypehet	0.00392402	0.00550634	0.859387	1	0.0658113	NS	FALSE	FALSE	FALSE	FALSE	FALSE	FALSE	FALSE	FALSE
E16.0	Primary Trajectory	ENSMUSG00000040699	Limd2	0.0130171	0.552	0.551	20773	genotypehet	-0.00195595	-0.00278839	0.859614	1	0.0656965	NS	TRUE	FALSE	FALSE	FALSE	FALSE	FALSE	FALSE	FALSE
E16.0	Primary Trajectory	ENSMUSG00000033111	3830406C13Rik	-0.00828241	0.225	0.224	8473	genotypehet	0.00380562	0.00527639	0.859624	1	-0.0656913	NS	FALSE	FALSE	FALSE	FALSE	FALSE	FALSE	FALSE	FALSE
E16.0	Primary Trajectory	ENSMUSG00000031916	Cog8	0.00155512	0.195	0.196	7372	genotypehet	0.00378233	0.00518928	0.860423	1	0.065288	NS	FALSE	FALSE	FALSE	FALSE	FALSE	FALSE	FALSE	FALSE
E16.0	Primary Trajectory	ENSMUSG00000009291	Pttg1ip	0.0202713	0.169	0.169	6373	genotypehet	0.0040161	0.00548412	0.860549	1	0.0652242	NS	FALSE	FALSE	FALSE	FALSE	FALSE	FALSE	FALSE	FALSE
E16.0	Primary Trajectory	ENSMUSG00000020514	Mrpl22	0.0248486	0.318	0.32	12030	genotypehet	-0.00277205	-0.00388992	0.861173	1	0.0649096	NS	TRUE	FALSE	FALSE	FALSE	FALSE	FALSE	FALSE	FALSE
E16.0	Primary Trajectory	ENSMUSG00000002028	Kmt2a	-0.0233358	0.245	0.245	9241	genotypehet	-0.00358189	-0.00496821	0.861267	1	-0.0648621	NS	TRUE	FALSE	TRUE	FALSE	FALSE	FALSE	FALSE	FALSE
E16.0	Primary Trajectory	ENSMUSG00000025665	Rps6ka6	0.0788122	0.102	0.103	3874	genotypehet	0.00527032	0.00690393	0.861314	1	0.0648387	NS	FALSE	FALSE	FALSE	FALSE	FALSE	FALSE	FALSE	FALSE
E16.0	Primary Trajectory	ENSMUSG00000021178	Psmc1	0.00323331	0.579	0.572	21686	genotypehet	-0.00180395	-0.00257576	0.861447	1	0.0647715	NS	TRUE	FALSE	FALSE	FALSE	FALSE	FALSE	FALSE	FALSE
E16.0	Primary Trajectory	ENSMUSG00000075701	Selenos	0.00832314	0.328	0.327	12355	genotypehet	0.00282298	0.00396806	0.861826	1	0.0645806	NS	FALSE	FALSE	FALSE	FALSE	FALSE	FALSE	FALSE	FALSE
E16.0	Primary Trajectory	ENSMUSG00000034858	Atosa	-0.0270293	0.102	0.1	3802	genotypehet	0.0060501	0.00794277	0.861892	1	-0.0645471	NS	TRUE	FALSE	FALSE	FALSE	FALSE	FALSE	FALSE	FALSE
E16.0	Primary Trajectory	ENSMUSG00000041859	Mcm3	0.0010097	0.198	0.194	7387	genotypehet	-0.00389862	-0.00550067	0.86203	1	0.0644779	NS	FALSE	FALSE	FALSE	FALSE	FALSE	FALSE	FALSE	FALSE
E16.0	Primary Trajectory	ENSMUSG00000031822	Gse1	-0.0226354	0.256	0.255	9626	genotypehet	-0.00360096	-0.00502076	0.86284	1	-0.0640695	NS	TRUE	FALSE	FALSE	FALSE	FALSE	FALSE	FALSE	FALSE
E16.0	Primary Trajectory	ENSMUSG00000005873	Reep5	0.00641348	0.386	0.388	14586	genotypehet	0.00255052	0.00360624	0.863036	1	0.0639711	NS	TRUE	FALSE	FALSE	FALSE	FALSE	FALSE	FALSE	FALSE
E16.0	Primary Trajectory	ENSMUSG00000025757	Hspa4l	-0.0015216	0.2	0.201	7558	genotypehet	-0.00367435	-0.00510758	0.863496	1	-0.0637395	NS	FALSE	FALSE	FALSE	FALSE	FALSE	FALSE	FALSE	FALSE
E16.0	Primary Trajectory	ENSMUSG00000002052	Supt6	0.000978603	0.137	0.14	5222	genotypehet	0.004791	0.00640612	0.864193	1	0.0633891	NS	TRUE	FALSE	FALSE	FALSE	FALSE	FALSE	FALSE	TRUE
E16.0	Primary Trajectory	ENSMUSG00000021453	Gadd45g	-0.0213154	0.392	0.389	14725	genotypehet	-0.00409996	-0.00587848	0.864265	1	-0.063353	NS	TRUE	FALSE	FALSE	FALSE	FALSE	FALSE	FALSE	FALSE
E16.0	Primary Trajectory	ENSMUSG00000025860	Xiap	-0.00929835	0.166	0.164	6209	genotypehet	-0.00420481	-0.00570687	0.864456	1	-0.0632569	NS	TRUE	FALSE	FALSE	FALSE	FALSE	FALSE	FALSE	FALSE
E16.0	Primary Trajectory	ENSMUSG00000073664	Nbeal1	-0.00494679	0.109	0.109	4097	genotypehet	0.00550214	0.00722862	0.864751	1	-0.0631087	NS	TRUE	FALSE	FALSE	FALSE	FALSE	FALSE	FALSE	FALSE
E16.0	Primary Trajectory	ENSMUSG00000021364	Elovl2	0.0182393	0.104	0.104	3910	genotypehet	0.0054702	0.00713994	0.865107	1	0.0629304	NS	TRUE	FALSE	FALSE	FALSE	FALSE	FALSE	FALSE	FALSE
E16.0	Primary Trajectory	ENSMUSG00000030245	Golt1b	0.0405768	0.146	0.146	5496	genotypehet	0.00440478	0.00595631	0.865542	1	0.0627121	NS	FALSE	FALSE	FALSE	FALSE	FALSE	FALSE	FALSE	FALSE
E16.0	Primary Trajectory	ENSMUSG00000029622	Arpc1b	0.00951242	0.114	0.114	4307	genotypehet	0.00492897	0.00656577	0.86666	1	0.0621512	NS	FALSE	FALSE	FALSE	FALSE	FALSE	FALSE	FALSE	FALSE
E16.0	Primary Trajectory	ENSMUSG00000029177	Cenpa	-0.0122839	0.222	0.218	8294	genotypehet	0.003775	0.00539605	0.866872	1	-0.062045	NS	FALSE	FALSE	FALSE	FALSE	FALSE	FALSE	FALSE	FALSE
E16.0	Primary Trajectory	ENSMUSG00000031821	Gins2	-0.00704624	0.152	0.148	5661	genotypehet	-0.0044048	-0.00610591	0.86732	1	-0.0618207	NS	FALSE	FALSE	FALSE	FALSE	FALSE	FALSE	FALSE	FALSE
E16.0	Primary Trajectory	ENSMUSG00000024070	Prkd3	-0.03921	0.135	0.134	5079	genotypehet	-0.00446749	-0.00599981	0.867331	1	-0.0618153	NS	FALSE	FALSE	FALSE	FALSE	FALSE	FALSE	FALSE	FALSE
E16.0	Primary Trajectory	ENSMUSG00000028703	Lrrc41	-0.00984114	0.168	0.167	6298	genotypehet	-0.0039943	-0.00543184	0.867607	1	-0.0616772	NS	TRUE	FALSE	FALSE	FALSE	FALSE	FALSE	FALSE	TRUE
E16.0	Primary Trajectory	ENSMUSG00000021945	Zmym2	0.00670849	0.172	0.172	6479	genotypehet	0.00419043	0.00569232	0.868037	1	0.0614615	NS	TRUE	FALSE	FALSE	FALSE	TRUE	FALSE	FALSE	FALSE
E16.0	Primary Trajectory	ENSMUSG00000026857	Ntmt1	-0.001958	0.436	0.439	16507	genotypehet	-0.00222391	-0.00315101	0.868183	1	-0.0613889	NS	FALSE	FALSE	FALSE	FALSE	FALSE	FALSE	FALSE	FALSE
E16.0	Primary Trajectory	ENSMUSG00000048175	Asb8	0.0256716	0.167	0.17	6360	genotypehet	0.00386968	0.00527652	0.868253	1	0.0613538	NS	FALSE	FALSE	FALSE	FALSE	FALSE	FALSE	FALSE	FALSE
E16.0	Primary Trajectory	ENSMUSG00000003344	Btbd2	-0.00856832	0.265	0.265	9975	genotypehet	0.00299429	0.0041699	0.868532	1	-0.0612144	NS	TRUE	FALSE	FALSE	FALSE	FALSE	FALSE	FALSE	FALSE
E16.0	Primary Trajectory	ENSMUSG00000040532	Abhd11	0.0102673	0.199	0.198	7481	genotypehet	0.00369866	0.00508726	0.868781	1	0.0610899	NS	FALSE	FALSE	FALSE	FALSE	FALSE	FALSE	FALSE	FALSE
E16.0	Primary Trajectory	ENSMUSG00000025782	Taf3	-0.0329205	0.168	0.165	6274	genotypehet	-0.00393062	-0.00533067	0.869711	1	-0.0606251	NS	FALSE	FALSE	FALSE	FALSE	FALSE	FALSE	FALSE	FALSE
E16.0	Primary Trajectory	ENSMUSG00000038279	Nop2	0.0287765	0.131	0.133	4991	genotypehet	0.00434025	0.005807	0.869933	1	0.0605143	NS	FALSE	FALSE	FALSE	FALSE	FALSE	FALSE	FALSE	FALSE
E16.0	Primary Trajectory	ENSMUSG00000015363	Trabd	0.010759	0.201	0.199	7526	genotypehet	-0.00343386	-0.00472501	0.870168	1	0.0603971	NS	FALSE	FALSE	FALSE	FALSE	FALSE	FALSE	FALSE	FALSE
E16.0	Primary Trajectory	ENSMUSG00000063229	Ldha	0.0327914	0.67	0.678	25412	genotypehet	0.00192953	0.002772	0.870705	1	0.0601292	NS	TRUE	FALSE	FALSE	FALSE	FALSE	FALSE	FALSE	FALSE
E16.0	Primary Trajectory	ENSMUSG00000034659	Tmem109	0.000432867	0.107	0.105	3994	genotypehet	-0.0048343	-0.0063719	0.870742	1	0.0601103	NS	FALSE	FALSE	FALSE	FALSE	FALSE	FALSE	FALSE	FALSE
E16.0	Primary Trajectory	ENSMUSG00000026975	Dph7	-0.0377913	0.123	0.122	4619	genotypehet	-0.00456485	-0.00609283	0.870928	1	-0.0600179	NS	TRUE	FALSE	FALSE	FALSE	FALSE	FALSE	FALSE	FALSE
E16.0	Primary Trajectory	ENSMUSG00000031060	Rbm10	-0.00940584	0.264	0.265	9963	genotypehet	0.00289456	0.00403777	0.871576	1	-0.0596947	NS	FALSE	FALSE	FALSE	FALSE	FALSE	FALSE	FALSE	FALSE
E16.0	Primary Trajectory	ENSMUSG00000030314	Atg7	0.00769387	0.112	0.114	4260	genotypehet	0.00488305	0.00644122	0.871844	1	0.0595614	NS	FALSE	FALSE	FALSE	FALSE	FALSE	FALSE	FALSE	FALSE
E16.0	Primary Trajectory	ENSMUSG00000028078	Dclk2	0.00179486	0.195	0.195	7345	genotypehet	0.00364408	0.00500239	0.872177	1	0.0593953	NS	TRUE	FALSE	FALSE	FALSE	FALSE	FALSE	FALSE	FALSE
E16.0	Primary Trajectory	ENSMUSG00000029670	Ing3	0.0196015	0.178	0.178	6702	genotypehet	-0.00367998	-0.00502905	0.872184	1	0.0593921	NS	TRUE	FALSE	FALSE	FALSE	FALSE	FALSE	FALSE	FALSE
E16.0	Primary Trajectory	ENSMUSG00000029146	Snx17	0.0114729	0.44	0.445	16681	genotypehet	-0.00202064	-0.00286811	0.872653	1	0.0591584	NS	TRUE	FALSE	FALSE	FALSE	FALSE	FALSE	FALSE	FALSE
E16.0	Primary Trajectory	ENSMUSG00000020277	Pfkl	0.019295	0.276	0.273	10350	genotypehet	-0.00290688	-0.00406572	0.873119	1	0.0589268	NS	FALSE	FALSE	FALSE	FALSE	FALSE	FALSE	FALSE	FALSE
E16.0	Primary Trajectory	ENSMUSG00000031634	Ufsp2	0.0022504	0.207	0.21	7864	genotypehet	-0.00329581	-0.0045405	0.873319	1	0.058827	NS	FALSE	FALSE	FALSE	FALSE	FALSE	FALSE	FALSE	FALSE
E16.0	Primary Trajectory	ENSMUSG00000028698	Pik3r3	-0.0418161	0.123	0.123	4634	genotypehet	-0.00492661	-0.00651871	0.873546	1	-0.0587141	NS	TRUE	FALSE	FALSE	FALSE	FALSE	FALSE	FALSE	FALSE
E16.0	Primary Trajectory	ENSMUSG00000045273	Cenph	0.0216062	0.134	0.132	5020	genotypehet	-0.00403616	-0.00553699	0.874435	1	0.0582724	NS	FALSE	FALSE	FALSE	FALSE	FALSE	FALSE	FALSE	FALSE
E16.0	Primary Trajectory	ENSMUSG00000031985	Gnpat	-0.0353652	0.15	0.149	5647	genotypehet	-0.0039899	-0.00538943	0.874441	1	-0.0582695	NS	FALSE	FALSE	FALSE	FALSE	FALSE	FALSE	FALSE	FALSE
E16.0	Primary Trajectory	ENSMUSG00000079614	Seh1l	0.00885022	0.254	0.255	9607	genotypehet	0.00285005	0.0039752	0.874862	1	0.0580607	NS	TRUE	FALSE	FALSE	FALSE	FALSE	FALSE	FALSE	FALSE
E16.0	Primary Trajectory	ENSMUSG00000027884	Clcc1	0.0160997	0.142	0.14	5327	genotypehet	-0.00398272	-0.00537404	0.875671	1	0.0576591	NS	TRUE	FALSE	FALSE	FALSE	FALSE	FALSE	FALSE	FALSE
E16.0	Primary Trajectory	ENSMUSG00000036752	Tubb4b	-0.000648844	0.536	0.536	20206	genotypehet	0.00242605	0.00348104	0.876384	1	-0.0573055	NS	FALSE	FALSE	FALSE	FALSE	FALSE	FALSE	FALSE	FALSE
E16.0	Primary Trajectory	ENSMUSG00000025050	Pcgf6	-0.0268507	0.185	0.182	6919	genotypehet	-0.00362316	-0.00495363	0.876925	1	-0.0570375	NS	FALSE	FALSE	FALSE	FALSE	FALSE	FALSE	FALSE	FALSE
E16.0	Primary Trajectory	ENSMUSG00000022529	Zfp263	0.0284609	0.202	0.203	7637	genotypehet	0.00341377	0.00469833	0.878228	1	0.0563929	NS	TRUE	FALSE	FALSE	FALSE	FALSE	FALSE	FALSE	FALSE
E16.0	Primary Trajectory	ENSMUSG00000040302	Rbm48	0.0283611	0.105	0.105	3971	genotypehet	0.00470332	0.00617235	0.878591	1	0.0562135	NS	TRUE	FALSE	FALSE	FALSE	FALSE	FALSE	FALSE	FALSE
E16.0	Primary Trajectory	ENSMUSG00000039952	Dag1	0.0296285	0.139	0.14	5257	genotypehet	-0.00402609	-0.00541586	0.878924	1	0.0560485	NS	FALSE	FALSE	FALSE	FALSE	FALSE	FALSE	FALSE	FALSE
E16.0	Primary Trajectory	ENSMUSG00000006378	Gcat	0.0180859	0.124	0.124	4683	genotypehet	-0.00411086	-0.00550819	0.879053	1	0.0559849	NS	FALSE	FALSE	FALSE	FALSE	FALSE	FALSE	FALSE	FALSE
E16.0	Primary Trajectory	ENSMUSG00000035093	Secisbp2l	-0.0293394	0.128	0.127	4795	genotypehet	-0.00441471	-0.00588933	0.879637	1	-0.0556964	NS	TRUE	FALSE	FALSE	FALSE	FALSE	FALSE	FALSE	TRUE
E16.0	Primary Trajectory	ENSMUSG00000047547	Cltb	0.0289233	0.305	0.307	11531	genotypehet	0.00259703	0.00364184	0.881458	1	0.0547984	NS	FALSE	FALSE	FALSE	FALSE	FALSE	FALSE	FALSE	FALSE
E16.0	Primary Trajectory	ENSMUSG00000040188	Scamp2	-0.00327245	0.169	0.17	6388	genotypehet	-0.00349583	-0.00476456	0.88155	1	-0.0547529	NS	TRUE	FALSE	FALSE	FALSE	FALSE	FALSE	FALSE	FALSE
E16.0	Primary Trajectory	ENSMUSG00000033965	Slc16a2	-0.00408009	0.14	0.142	5311	genotypehet	-0.00405346	-0.00547417	0.88327	1	-0.0539064	NS	FALSE	FALSE	FALSE	FALSE	FALSE	FALSE	FALSE	FALSE
E16.0	Primary Trajectory	ENSMUSG00000091512	Lamtor3	0.011575	0.411	0.41	15466	genotypehet	0.00195614	0.00276678	0.88346	1	0.0538133	NS	FALSE	FALSE	FALSE	FALSE	FALSE	FALSE	FALSE	FALSE
E16.0	Primary Trajectory	ENSMUSG00000029672	Fam3c	0.0199063	0.176	0.176	6628	genotypehet	-0.0033707	-0.00460574	0.884137	1	0.0534806	NS	FALSE	FALSE	FALSE	FALSE	FALSE	FALSE	FALSE	FALSE
E16.0	Primary Trajectory	ENSMUSG00000029387	Gtf2h3	0.0193832	0.171	0.17	6421	genotypehet	0.00329764	0.00451158	0.884914	1	0.0530988	NS	FALSE	FALSE	FALSE	FALSE	FALSE	FALSE	FALSE	FALSE
E16.0	Primary Trajectory	ENSMUSG00000027573	Gid8	0.0175929	0.276	0.276	10405	genotypehet	0.00251368	0.00350744	0.884935	1	0.0530888	NS	TRUE	FALSE	FALSE	FALSE	FALSE	FALSE	FALSE	FALSE
E16.0	Primary Trajectory	ENSMUSG00000041057	Wdr43	0.02148	0.234	0.233	8814	genotypehet	-0.00280296	-0.00389149	0.885349	1	0.0528855	NS	TRUE	FALSE	FALSE	FALSE	FALSE	FALSE	FALSE	FALSE
E16.0	Primary Trajectory	ENSMUSG00000021484	Lman2	-0.0205822	0.279	0.278	10488	genotypehet	-0.00249329	-0.00348578	0.886081	1	-0.0525266	NS	TRUE	FALSE	FALSE	FALSE	FALSE	FALSE	FALSE	FALSE
E16.0	Primary Trajectory	ENSMUSG00000055531	Cpsf6	-0.0106316	0.631	0.628	23725	genotypehet	0.00141724	0.00202431	0.887163	1	-0.0519965	NS	TRUE	FALSE	FALSE	FALSE	FALSE	FALSE	FALSE	FALSE
E16.0	Primary Trajectory	ENSMUSG00000047789	Slc38a9	-0.00936483	0.192	0.191	7214	genotypehet	-0.00340862	-0.00466299	0.887683	1	-0.051742	NS	FALSE	FALSE	FALSE	FALSE	FALSE	FALSE	FALSE	FALSE
E16.0	Primary Trajectory	ENSMUSG00000003352	Cacnb3	-0.000208982	0.311	0.313	11754	genotypehet	0.00262347	0.00368603	0.888026	1	-0.0515744	NS	TRUE	FALSE	FALSE	FALSE	FALSE	FALSE	FALSE	TRUE
E16.0	Primary Trajectory	ENSMUSG00000071078	Nr2c2ap	0.00681697	0.214	0.213	8045	genotypehet	-0.00289296	-0.00399436	0.888685	1	0.0512523	NS	TRUE	FALSE	FALSE	FALSE	FALSE	FALSE	FALSE	FALSE
E16.0	Primary Trajectory	ENSMUSG00000032423	Syncrip	0.00502438	0.56	0.561	21126	genotypehet	-0.00151728	-0.0021628	0.889298	1	0.0509527	NS	TRUE	FALSE	FALSE	FALSE	FALSE	FALSE	FALSE	FALSE
E16.0	Primary Trajectory	ENSMUSG00000001576	Ergic1	-0.0231249	0.26	0.258	9747	genotypehet	-0.00259866	-0.00361578	0.889332	1	-0.0509362	NS	FALSE	FALSE	FALSE	FALSE	FALSE	FALSE	FALSE	FALSE
E16.0	Primary Trajectory	ENSMUSG00000068732	Tmem167b	0.0296845	0.186	0.188	7067	genotypehet	-0.00312822	-0.00428622	0.889761	1	0.0507264	NS	TRUE	FALSE	FALSE	FALSE	FALSE	FALSE	FALSE	FALSE
E16.0	Primary Trajectory	ENSMUSG00000045763	Basp1	-0.0149129	0.807	0.811	30508	genotypehet	-0.00134344	-0.00193122	0.88997	1	-0.0506244	NS	TRUE	FALSE	FALSE	FALSE	FALSE	FALSE	FALSE	FALSE
E16.0	Primary Trajectory	ENSMUSG00000058966	Tlcd3b	-0.0108151	0.287	0.284	10759	genotypehet	-0.00269408	-0.0037718	0.890236	1	-0.0504949	NS	TRUE	FALSE	FALSE	FALSE	FALSE	FALSE	FALSE	FALSE
E16.0	Primary Trajectory	ENSMUSG00000058587	Tmod3	0.0225623	0.273	0.274	10312	genotypehet	0.00249473	0.00348062	0.890285	1	0.0504711	NS	FALSE	FALSE	FALSE	FALSE	FALSE	FALSE	FALSE	FALSE
E16.0	Primary Trajectory	ENSMUSG00000049755	Zfp672	-0.0286347	0.164	0.162	6136	genotypehet	-0.00341111	-0.00461629	0.890855	1	-0.0501932	NS	TRUE	FALSE	FALSE	FALSE	FALSE	FALSE	FALSE	FALSE
E16.0	Primary Trajectory	ENSMUSG00000022761	Lztr1	0.00733762	0.179	0.179	6733	genotypehet	-0.00314476	-0.0043014	0.891354	1	0.0499497	NS	TRUE	FALSE	FALSE	FALSE	FALSE	FALSE	FALSE	FALSE
E16.0	Primary Trajectory	ENSMUSG00000038069	Cdkn2aip	0.0172155	0.251	0.251	9469	genotypehet	-0.00265292	-0.00369215	0.891635	1	0.049813	NS	TRUE	FALSE	FALSE	FALSE	FALSE	FALSE	FALSE	FALSE
E16.0	Primary Trajectory	ENSMUSG00000027667	Zfp639	0.0063014	0.165	0.164	6196	genotypehet	-0.00323181	-0.00439401	0.891785	1	0.0497396	NS	TRUE	FALSE	FALSE	FALSE	FALSE	FALSE	FALSE	FALSE
E16.0	Primary Trajectory	ENSMUSG00000021796	Bmpr1a	-0.000878388	0.132	0.134	5023	genotypehet	-0.00359121	-0.00482017	0.891814	1	-0.0497258	NS	TRUE	FALSE	FALSE	FALSE	FALSE	FALSE	FALSE	FALSE
E16.0	Primary Trajectory	ENSMUSG00000085133	B930095G15Rik	0.0124224	0.113	0.113	4267	genotypehet	0.00436243	0.00576915	0.892055	1	0.0496083	NS	FALSE	FALSE	FALSE	FALSE	FALSE	FALSE	FALSE	FALSE
E16.0	Primary Trajectory	ENSMUSG00000031601	Cnot7	0.00336356	0.497	0.493	18646	genotypehet	0.00165032	0.00234557	0.892092	1	0.0495901	NS	TRUE	FALSE	FALSE	FALSE	FALSE	FALSE	FALSE	FALSE
E16.0	Primary Trajectory	ENSMUSG00000038366	Lasp1	0.00911168	0.227	0.225	8523	genotypehet	0.00278626	0.00385413	0.892126	1	0.0495736	NS	TRUE	FALSE	FALSE	TRUE	FALSE	FALSE	FALSE	FALSE
E16.0	Primary Trajectory	ENSMUSG00000031386	Hcfc1	-0.0167327	0.216	0.216	8143	genotypehet	0.00286154	0.00394314	0.892691	1	-0.049299	NS	TRUE	FALSE	FALSE	FALSE	FALSE	FALSE	FALSE	TRUE
E16.0	Primary Trajectory	ENSMUSG00000027438	Napb	-0.0261817	0.115	0.116	4347	genotypehet	-0.0041976	-0.00556899	0.893875	1	-0.0487232	NS	FALSE	FALSE	FALSE	FALSE	FALSE	FALSE	FALSE	FALSE
E16.0	Primary Trajectory	ENSMUSG00000020914	Top2a	-0.0443469	0.205	0.195	7519	genotypehet	-0.00294612	-0.00420701	0.893975	1	-0.0486745	NS	FALSE	FALSE	FALSE	FALSE	FALSE	FALSE	FALSE	FALSE
E16.0	Primary Trajectory	ENSMUSG00000037674	Rfx7	-0.0128233	0.132	0.133	5010	genotypehet	0.00371217	0.00497135	0.894564	1	-0.0483887	NS	TRUE	FALSE	FALSE	FALSE	FALSE	FALSE	FALSE	FALSE
E16.0	Primary Trajectory	ENSMUSG00000036845	Lin37	-0.00891421	0.193	0.193	7262	genotypehet	0.00290904	0.00398976	0.894835	1	-0.0482572	NS	FALSE	FALSE	FALSE	FALSE	FALSE	FALSE	FALSE	FALSE
E16.0	Primary Trajectory	ENSMUSG00000028467	Gba2	-0.001515	0.138	0.136	5159	genotypehet	-0.0035981	-0.00481918	0.895492	1	-0.0479382	NS	FALSE	FALSE	FALSE	FALSE	FALSE	FALSE	FALSE	FALSE
E16.0	Primary Trajectory	ENSMUSG00000002763	Pex6	-0.0135317	0.15	0.15	5644	genotypehet	-0.00330816	-0.00446543	0.896205	1	-0.0475924	NS	FALSE	FALSE	FALSE	FALSE	FALSE	FALSE	FALSE	FALSE
E16.0	Primary Trajectory	ENSMUSG00000044148	1810030O07Rik	0.000265845	0.12	0.12	4516	genotypehet	-0.00368744	-0.00490069	0.896794	1	0.0473074	NS	FALSE	FALSE	FALSE	FALSE	FALSE	FALSE	FALSE	FALSE
E16.0	Primary Trajectory	ENSMUSG00000061111	Mcrip1	0.0102368	0.623	0.629	23598	genotypehet	0.00123667	0.00176673	0.897707	1	0.0468653	NS	FALSE	FALSE	FALSE	FALSE	FALSE	FALSE	FALSE	FALSE
E16.0	Primary Trajectory	ENSMUSG00000015961	Adss	-0.00197019	0.347	0.346	13070	genotypehet	0.0019502	0.00274822	0.898066	1	-0.0466919	NS	FALSE	FALSE	FALSE	FALSE	FALSE	FALSE	FALSE	FALSE
E16.0	Primary Trajectory	ENSMUSG00000008429	Herpud2	0.0026773	0.218	0.216	8180	genotypehet	0.00258026	0.00355989	0.898102	1	0.0466745	NS	TRUE	FALSE	FALSE	FALSE	FALSE	FALSE	FALSE	FALSE
E16.0	Primary Trajectory	ENSMUSG00000031577	Tti2	0.00687372	0.108	0.107	4036	genotypehet	0.0038145	0.00502469	0.898569	1	0.0464484	NS	FALSE	FALSE	FALSE	FALSE	FALSE	FALSE	FALSE	FALSE
E16.0	Primary Trajectory	ENSMUSG00000078440	Dohh	-0.00872758	0.334	0.333	12571	genotypehet	-0.00197538	-0.00277513	0.899035	1	-0.0462233	NS	FALSE	FALSE	FALSE	FALSE	FALSE	FALSE	FALSE	FALSE
E16.0	Primary Trajectory	ENSMUSG00000038374	Rbm8a	-0.00347489	0.762	0.762	28724	genotypehet	0.00100459	0.00144056	0.899314	1	-0.0460886	NS	TRUE	FALSE	FALSE	FALSE	FALSE	FALSE	FALSE	FALSE
E16.0	Primary Trajectory	ENSMUSG00000058454	Dhcr7	0.0106488	0.193	0.195	7321	genotypehet	-0.00277907	-0.00383298	0.899388	1	0.0460527	NS	FALSE	FALSE	FALSE	FALSE	FALSE	FALSE	FALSE	FALSE
E16.0	Primary Trajectory	ENSMUSG00000020580	Rock2	-0.0495464	0.14	0.137	5226	genotypehet	-0.00349507	-0.00467692	0.89963	1	-0.0459359	NS	FALSE	FALSE	FALSE	FALSE	FALSE	FALSE	FALSE	FALSE
E16.0	Primary Trajectory	ENSMUSG00000000131	Xpo6	-0.0184771	0.184	0.184	6927	genotypehet	-0.00292325	-0.00398766	0.900113	1	-0.045703	NS	TRUE	FALSE	FALSE	FALSE	FALSE	FALSE	FALSE	TRUE
E16.0	Primary Trajectory	ENSMUSG00000014602	Kif1a	-0.000398652	0.298	0.294	11132	genotypehet	-0.00235123	-0.00328929	0.900723	1	-0.045409	NS	TRUE	FALSE	TRUE	FALSE	FALSE	FALSE	FALSE	TRUE
E16.0	Primary Trajectory	ENSMUSG00000032280	Tle3	0.00314945	0.231	0.232	8716	genotypehet	0.0025102	0.00347839	0.901331	1	0.0451159	NS	TRUE	FALSE	FALSE	FALSE	FALSE	FALSE	FALSE	TRUE
E16.0	Primary Trajectory	ENSMUSG00000024983	Vti1a	0.0252191	0.11	0.11	4148	genotypehet	0.00375217	0.00493743	0.901519	1	0.0450253	NS	TRUE	FALSE	FALSE	FALSE	FALSE	FALSE	FALSE	FALSE
E16.0	Primary Trajectory	ENSMUSG00000070426	Rnf121	-0.00903247	0.157	0.157	5909	genotypehet	0.00298537	0.00404635	0.901772	1	-0.0449032	NS	FALSE	FALSE	FALSE	FALSE	FALSE	FALSE	FALSE	FALSE
E16.0	Primary Trajectory	ENSMUSG00000026520	Pycr2	-0.0129617	0.294	0.289	10984	genotypehet	-0.00207824	-0.00291422	0.902493	1	-0.0445563	NS	FALSE	FALSE	FALSE	FALSE	FALSE	FALSE	FALSE	FALSE
E16.0	Primary Trajectory	ENSMUSG00000028010	Gar1	-0.00482124	0.408	0.41	15416	genotypehet	0.00164122	0.00232584	0.902735	1	-0.0444399	NS	TRUE	FALSE	FALSE	FALSE	FALSE	FALSE	FALSE	FALSE
E16.0	Primary Trajectory	ENSMUSG00000024163	Mapk8ip3	-0.00563459	0.15	0.148	5615	genotypehet	-0.00328715	-0.00442965	0.903661	1	-0.0439947	NS	TRUE	FALSE	FALSE	FALSE	FALSE	FALSE	FALSE	TRUE
E16.0	Primary Trajectory	ENSMUSG00000007041	Clic1	0.00571816	0.49	0.489	18452	genotypehet	0.00146797	0.00209628	0.903827	1	0.0439145	NS	FALSE	FALSE	FALSE	FALSE	FALSE	FALSE	FALSE	FALSE
E16.0	Primary Trajectory	ENSMUSG00000038170	Pde4dip	-0.00707942	0.106	0.108	4034	genotypehet	0.00395316	0.00518468	0.90425	1	-0.0437113	NS	TRUE	FALSE	FALSE	FALSE	FALSE	FALSE	FALSE	TRUE
E16.0	Primary Trajectory	ENSMUSG00000015597	Zfp318	-0.00119377	0.114	0.114	4305	genotypehet	-0.00374269	-0.00492081	0.904565	1	-0.04356	NS	FALSE	FALSE	FALSE	FALSE	FALSE	FALSE	FALSE	FALSE
E16.0	Primary Trajectory	ENSMUSG00000020668	Kif3c	0.0189546	0.242	0.244	9162	genotypehet	0.00250832	0.00348216	0.904736	1	0.043478	NS	TRUE	FALSE	FALSE	FALSE	FALSE	FALSE	FALSE	TRUE
E16.0	Primary Trajectory	ENSMUSG00000037971	1110032A03Rik	-0.0177592	0.203	0.202	7644	genotypehet	0.00263689	0.00362819	0.905339	1	-0.043189	NS	TRUE	FALSE	FALSE	FALSE	FALSE	FALSE	FALSE	FALSE
E16.0	Primary Trajectory	ENSMUSG00000025369	Smarcc2	-0.00779333	0.464	0.463	17474	genotypehet	-0.00172867	-0.00245193	0.90585	1	-0.0429435	NS	TRUE	TRUE	FALSE	FALSE	FALSE	FALSE	FALSE	TRUE
E16.0	Primary Trajectory	ENSMUSG00000022865	Cxadr	-0.0149389	0.371	0.363	13823	genotypehet	-0.00199028	-0.00280758	0.906039	1	-0.042853	NS	TRUE	FALSE	FALSE	FALSE	FALSE	FALSE	FALSE	FALSE
E16.0	Primary Trajectory	ENSMUSG00000060244	Alyref2	0.0110274	0.15	0.149	5630	genotypehet	-0.00316305	-0.00426997	0.906148	1	0.0428011	NS	TRUE	FALSE	FALSE	FALSE	FALSE	FALSE	FALSE	FALSE
E16.0	Primary Trajectory	ENSMUSG00000018171	Vmp1	0.0238015	0.28	0.281	10565	genotypehet	0.0020181	0.00281771	0.9064	1	0.0426802	NS	FALSE	FALSE	FALSE	FALSE	FALSE	FALSE	FALSE	FALSE
E16.0	Primary Trajectory	ENSMUSG00000024056	Ndc80	-0.0391967	0.117	0.111	4296	genotypehet	0.00314773	0.00433106	0.906979	1	-0.0424026	NS	TRUE	FALSE	FALSE	FALSE	FALSE	FALSE	FALSE	FALSE
E16.0	Primary Trajectory	ENSMUSG00000030802	Bckdk	0.0312672	0.256	0.26	9732	genotypehet	0.0020864	0.00291354	0.906995	1	0.042395	NS	FALSE	FALSE	FALSE	FALSE	FALSE	FALSE	FALSE	FALSE
E16.0	Primary Trajectory	ENSMUSG00000021569	Trip13	0.0256132	0.111	0.113	4219	genotypehet	-0.00312433	-0.00419658	0.907435	1	0.0421843	NS	TRUE	FALSE	FALSE	FALSE	FALSE	FALSE	FALSE	FALSE
E16.0	Primary Trajectory	ENSMUSG00000017692	Rhbdl3	0.0261186	0.134	0.135	5062	genotypehet	-0.00336924	-0.00459049	0.907523	1	0.0421422	NS	FALSE	FALSE	FALSE	FALSE	FALSE	FALSE	FALSE	FALSE
E16.0	Primary Trajectory	ENSMUSG00000038416	Cdc16	0.0107697	0.442	0.445	16713	genotypehet	0.00146005	0.00207317	0.907607	1	0.042102	NS	TRUE	FALSE	FALSE	FALSE	FALSE	FALSE	FALSE	FALSE
E16.0	Primary Trajectory	ENSMUSG00000038909	Kat7	-0.00155631	0.126	0.126	4752	genotypehet	0.00315571	0.0041995	0.907928	1	-0.0419485	NS	TRUE	FALSE	FALSE	FALSE	FALSE	FALSE	FALSE	FALSE
E16.0	Primary Trajectory	ENSMUSG00000029202	Pds5a	0.0164298	0.2	0.2	7532	genotypehet	-0.00255383	-0.00351292	0.907964	1	0.0419313	NS	TRUE	FALSE	FALSE	FALSE	FALSE	FALSE	FALSE	FALSE
E16.0	Primary Trajectory	ENSMUSG00000017264	Exosc10	-0.0429093	0.211	0.209	7901	genotypehet	-0.00239917	-0.00330296	0.908058	1	-0.0418866	NS	TRUE	FALSE	FALSE	FALSE	FALSE	FALSE	FALSE	FALSE
E16.0	Primary Trajectory	ENSMUSG00000031532	Saraf	0.0185999	0.476	0.483	18079	genotypehet	-0.00147145	-0.00209012	0.908526	1	0.0416626	NS	FALSE	FALSE	FALSE	FALSE	FALSE	FALSE	FALSE	FALSE
E16.0	Primary Trajectory	ENSMUSG00000047414	Flrt2	-0.00905276	0.119	0.119	4478	genotypehet	0.00407324	0.00546918	0.908831	1	-0.0415171	NS	TRUE	FALSE	FALSE	FALSE	FALSE	FALSE	FALSE	FALSE
E16.0	Primary Trajectory	ENSMUSG00000024962	Vegfb	-0.017377	0.19	0.189	7146	genotypehet	0.00250858	0.00344969	0.908967	1	-0.0414519	NS	FALSE	FALSE	FALSE	FALSE	FALSE	FALSE	FALSE	FALSE
E16.0	Primary Trajectory	ENSMUSG00000027498	Cstf1	-0.0168492	0.141	0.143	5356	genotypehet	0.00284536	0.00383679	0.90916	1	-0.0413599	NS	TRUE	FALSE	FALSE	FALSE	FALSE	FALSE	FALSE	FALSE
E16.0	Primary Trajectory	ENSMUSG00000007617	Homer1	-0.0437863	0.155	0.155	5845	genotypehet	-0.00316161	-0.00429541	0.909359	1	-0.0412646	NS	TRUE	FALSE	FALSE	FALSE	FALSE	FALSE	FALSE	FALSE
E16.0	Primary Trajectory	ENSMUSG00000057788	Ddx49	-0.0234306	0.248	0.247	9332	genotypehet	0.00213623	0.00296891	0.909526	1	-0.0411851	NS	FALSE	FALSE	FALSE	FALSE	FALSE	FALSE	FALSE	FALSE
E16.0	Primary Trajectory	ENSMUSG00000021771	Vdac2	0.0215805	0.669	0.678	25409	genotypehet	0.000991499	0.00141954	0.909713	1	0.0410958	NS	FALSE	FALSE	FALSE	FALSE	FALSE	FALSE	FALSE	FALSE
E16.0	Primary Trajectory	ENSMUSG00000015889	Lta4h	0.00247942	0.213	0.213	8041	genotypehet	-0.00225468	-0.00312594	0.909948	1	0.0409836	NS	TRUE	FALSE	FALSE	FALSE	FALSE	FALSE	FALSE	FALSE
E16.0	Primary Trajectory	ENSMUSG00000029617	Ccz1	-0.00313533	0.39	0.39	14697	genotypehet	-0.00155133	-0.00219231	0.910995	1	-0.040484	NS	FALSE	FALSE	FALSE	FALSE	FALSE	FALSE	FALSE	FALSE
E16.0	Primary Trajectory	ENSMUSG00000054766	Set	0.0255192	0.81	0.814	30610	genotypehet	0.000849726	0.00121989	0.911331	1	0.040324	NS	TRUE	FALSE	FALSE	FALSE	FALSE	FALSE	FALSE	FALSE
E16.0	Primary Trajectory	ENSMUSG00000032253	Phip	-0.00227733	0.592	0.588	22229	genotypehet	-0.00123908	-0.0017691	0.911741	1	-0.0401285	NS	TRUE	FALSE	FALSE	FALSE	FALSE	FALSE	FALSE	FALSE
E16.0	Primary Trajectory	ENSMUSG00000005533	Igf1r	-0.0206288	0.303	0.298	11323	genotypehet	-0.00212674	-0.00297648	0.912129	1	-0.0399435	NS	TRUE	FALSE	FALSE	FALSE	FALSE	FALSE	FALSE	FALSE
E16.0	Primary Trajectory	ENSMUSG00000074657	Kif5a	-0.0114801	0.182	0.18	6812	genotypehet	-0.00287641	-0.00393221	0.912451	1	-0.0397904	NS	FALSE	FALSE	FALSE	FALSE	FALSE	FALSE	FALSE	TRUE
E16.0	Primary Trajectory	ENSMUSG00000024212	Mllt1	-0.0105158	0.112	0.112	4214	genotypehet	0.00339417	0.00445364	0.91251	1	-0.0397622	NS	TRUE	FALSE	FALSE	FALSE	FALSE	FALSE	FALSE	FALSE
E16.0	Primary Trajectory	ENSMUSG00000027203	Dut	-0.0118122	0.554	0.543	20666	genotypehet	0.00148991	0.00213691	0.912538	1	-0.0397491	NS	TRUE	FALSE	FALSE	FALSE	FALSE	FALSE	FALSE	FALSE
E16.0	Primary Trajectory	ENSMUSG00000020297	Nsg2	-0.0220076	0.741	0.754	28210	genotypehet	0.00113176	0.00162573	0.912651	1	-0.039695	NS	TRUE	FALSE	FALSE	FALSE	FALSE	FALSE	FALSE	FALSE
E16.0	Primary Trajectory	ENSMUSG00000021079	Timm9	-0.00571269	0.397	0.399	15015	genotypehet	-0.00154838	-0.00218742	0.913362	1	-0.0393571	NS	TRUE	FALSE	FALSE	FALSE	FALSE	FALSE	FALSE	FALSE
E16.0	Primary Trajectory	ENSMUSG00000036561	Ppp6r2	0.023474	0.136	0.137	5151	genotypehet	0.00326563	0.00435526	0.913563	1	0.0392615	NS	FALSE	FALSE	FALSE	FALSE	FALSE	FALSE	FALSE	TRUE
E16.0	Primary Trajectory	ENSMUSG00000029267	Mtf2	-0.017142	0.411	0.411	15485	genotypehet	-0.00157474	-0.00222482	0.914148	1	-0.0389834	NS	TRUE	FALSE	FALSE	FALSE	FALSE	FALSE	FALSE	FALSE
E16.0	Primary Trajectory	ENSMUSG00000031428	Zcchc18	-0.00174787	0.411	0.41	15461	genotypehet	-0.00160915	-0.00227868	0.914246	1	-0.0389369	NS	FALSE	FALSE	FALSE	FALSE	FALSE	FALSE	FALSE	FALSE
E16.0	Primary Trajectory	ENSMUSG00000056209	Npm3	0.00641957	0.362	0.364	13689	genotypehet	-0.00154915	-0.00218474	0.915293	1	0.03844	NS	FALSE	FALSE	FALSE	FALSE	FALSE	FALSE	FALSE	FALSE
E16.0	Primary Trajectory	ENSMUSG00000036781	Rps27l	-0.00455807	0.802	0.803	30240	genotypehet	0.000839935	0.00120568	0.915578	1	-0.0383046	NS	TRUE	FALSE	FALSE	FALSE	FALSE	FALSE	FALSE	FALSE
E16.0	Primary Trajectory	ENSMUSG00000040363	Bcor	-0.0395271	0.122	0.12	4545	genotypehet	-0.00321132	-0.00427266	0.915704	1	-0.0382451	NS	FALSE	FALSE	FALSE	FALSE	FALSE	FALSE	FALSE	FALSE
E16.0	Primary Trajectory	ENSMUSG00000060424	Pantr1	0.00579728	0.874	0.886	33200	genotypehet	0.000739981	0.00106549	0.915788	1	0.0382053	NS	TRUE	FALSE	FALSE	FALSE	FALSE	FALSE	FALSE	FALSE
E16.0	Primary Trajectory	ENSMUSG00000072501	Phf20l1	-0.00873523	0.563	0.562	21192	genotypehet	0.00125385	0.00178757	0.916355	1	-0.037936	NS	TRUE	FALSE	FALSE	FALSE	FALSE	FALSE	FALSE	FALSE
E16.0	Primary Trajectory	ENSMUSG00000001229	Dpp9	-0.00591873	0.118	0.119	4459	genotypehet	0.00295235	0.00390579	0.916905	1	-0.0376758	NS	TRUE	FALSE	FALSE	FALSE	FALSE	FALSE	FALSE	FALSE
E16.0	Primary Trajectory	ENSMUSG00000021392	Nol8	-0.0063881	0.148	0.15	5618	genotypehet	0.0027071	0.00365235	0.917083	1	-0.0375913	NS	FALSE	FALSE	FALSE	FALSE	FALSE	FALSE	FALSE	FALSE
E16.0	Primary Trajectory	ENSMUSG00000006517	Mvd	0.00199713	0.184	0.182	6891	genotypehet	-0.00234993	-0.00322079	0.917538	1	0.0373758	NS	TRUE	FALSE	FALSE	FALSE	FALSE	FALSE	FALSE	FALSE
E16.0	Primary Trajectory	ENSMUSG00000041483	Zfp281	0.00586775	0.185	0.184	6961	genotypehet	0.00245353	0.00335818	0.917837	1	0.0372343	NS	FALSE	FALSE	FALSE	FALSE	FALSE	FALSE	FALSE	FALSE
E16.0	Primary Trajectory	ENSMUSG00000025903	Lypla1	0.0257397	0.214	0.214	8074	genotypehet	-0.00210222	-0.00290665	0.918003	1	0.0371558	NS	FALSE	FALSE	FALSE	FALSE	FALSE	FALSE	FALSE	FALSE
E16.0	Primary Trajectory	ENSMUSG00000047604	Frat2	0.00671477	0.286	0.284	10737	genotypehet	-0.00179668	-0.00251997	0.918288	1	0.0370209	NS	TRUE	FALSE	FALSE	FALSE	FALSE	FALSE	FALSE	FALSE
E16.0	Primary Trajectory	ENSMUSG00000023994	Nfya	0.0119933	0.137	0.137	5166	genotypehet	0.00287697	0.0038595	0.918556	1	0.0368942	NS	TRUE	FALSE	FALSE	FALSE	FALSE	FALSE	FALSE	FALSE
E16.0	Primary Trajectory	ENSMUSG00000026504	Sdccag8	-0.0406498	0.133	0.132	4994	genotypehet	-0.00283216	-0.00379738	0.918937	1	-0.0367141	NS	TRUE	FALSE	FALSE	FALSE	FALSE	FALSE	FALSE	FALSE
E16.0	Primary Trajectory	ENSMUSG00000022673	Mcm4	0.00907719	0.178	0.179	6741	genotypehet	0.00238389	0.0033269	0.919088	1	0.036643	NS	FALSE	FALSE	FALSE	FALSE	FALSE	FALSE	FALSE	FALSE
E16.0	Primary Trajectory	ENSMUSG00000039385	Cdh6	-0.014856	0.124	0.124	4685	genotypehet	-0.00296175	-0.0039888	0.919444	1	-0.0364746	NS	FALSE	FALSE	FALSE	FALSE	FALSE	FALSE	FALSE	FALSE
E16.0	Primary Trajectory	ENSMUSG00000055024	Ep300	0.00691766	0.113	0.113	4256	genotypehet	-0.00320833	-0.00422088	0.919526	1	0.0364361	NS	TRUE	FALSE	TRUE	FALSE	FALSE	FALSE	FALSE	TRUE
E16.0	Primary Trajectory	ENSMUSG00000024921	Smarca2	0.00129676	0.437	0.443	16598	genotypehet	0.00159263	0.00226013	0.919612	1	0.0363955	NS	TRUE	FALSE	TRUE	FALSE	FALSE	FALSE	FALSE	TRUE
E16.0	Primary Trajectory	ENSMUSG00000030678	Maz	-0.0185482	0.408	0.401	15239	genotypehet	-0.00139633	-0.00197478	0.920247	1	-0.0360955	NS	TRUE	FALSE	FALSE	FALSE	FALSE	FALSE	FALSE	TRUE
E16.0	Primary Trajectory	ENSMUSG00000033862	Cdk10	0.0346587	0.115	0.115	4324	genotypehet	0.00292813	0.00387843	0.920778	1	0.0358452	NS	FALSE	FALSE	FALSE	FALSE	FALSE	FALSE	FALSE	FALSE
E16.0	Primary Trajectory	ENSMUSG00000033434	Gtpbp6	-0.0302462	0.167	0.165	6245	genotypehet	-0.00242197	-0.00329142	0.921581	1	-0.0354665	NS	FALSE	FALSE	FALSE	FALSE	FALSE	FALSE	FALSE	FALSE
E16.0	Primary Trajectory	ENSMUSG00000034321	Exosc1	0.00615552	0.358	0.357	13478	genotypehet	-0.00147423	-0.00207842	0.921589	1	0.0354628	NS	FALSE	FALSE	FALSE	FALSE	FALSE	FALSE	FALSE	FALSE
E16.0	Primary Trajectory	ENSMUSG00000039914	Coq10a	-0.0146768	0.12	0.119	4495	genotypehet	0.00290267	0.00382386	0.921795	1	-0.0353659	NS	FALSE	FALSE	FALSE	FALSE	FALSE	FALSE	FALSE	FALSE
E16.0	Primary Trajectory	ENSMUSG00000042505	Sdhaf3	0.000431122	0.158	0.157	5946	genotypehet	0.00239954	0.00324133	0.921879	1	0.0353262	NS	TRUE	FALSE	FALSE	FALSE	FALSE	FALSE	FALSE	FALSE
E16.0	Primary Trajectory	ENSMUSG00000047238	Mageh1	0.0243161	0.405	0.411	15384	genotypehet	0.0013586	0.00192509	0.922011	1	0.0352639	NS	FALSE	FALSE	FALSE	FALSE	FALSE	FALSE	FALSE	FALSE
E16.0	Primary Trajectory	ENSMUSG00000037664	Cdkn1c	0.00150209	0.314	0.321	11966	genotypehet	-0.00199931	-0.00282931	0.922049	1	0.0352459	NS	FALSE	FALSE	FALSE	FALSE	FALSE	TRUE	FALSE	FALSE
E16.0	Primary Trajectory	ENSMUSG00000026820	Ptges2	-0.0138604	0.137	0.138	5171	genotypehet	0.00261282	0.0034976	0.922266	1	-0.0351437	NS	TRUE	FALSE	FALSE	FALSE	FALSE	FALSE	FALSE	FALSE
E16.0	Primary Trajectory	ENSMUSG00000050213	Snip1	-0.0183666	0.121	0.121	4561	genotypehet	-0.00269232	-0.00358873	0.922577	1	-0.0349973	NS	FALSE	FALSE	FALSE	FALSE	FALSE	FALSE	FALSE	FALSE
E16.0	Primary Trajectory	ENSMUSG00000040249	Lrp1	-0.0107039	0.181	0.18	6811	genotypehet	-0.00249233	-0.0034011	0.923021	1	-0.0347885	NS	TRUE	FALSE	FALSE	FALSE	FALSE	FALSE	FALSE	TRUE
E16.0	Primary Trajectory	ENSMUSG00000028759	Hp1bp3	-0.000261593	0.541	0.54	20367	genotypehet	-0.00110329	-0.00157148	0.923696	1	-0.034471	NS	TRUE	FALSE	FALSE	FALSE	FALSE	FALSE	FALSE	FALSE
E16.0	Primary Trajectory	ENSMUSG00000066568	Lsm14a	0.0069868	0.351	0.351	13231	genotypehet	-0.00141363	-0.0019971	0.923873	1	0.0343876	NS	TRUE	FALSE	FALSE	FALSE	FALSE	FALSE	FALSE	FALSE
E16.0	Primary Trajectory	ENSMUSG00000050812	Ecpas	0.0265907	0.114	0.114	4297	genotypehet	0.00291727	0.0038377	0.924087	1	0.0342871	NS	TRUE	FALSE	FALSE	FALSE	FALSE	FALSE	FALSE	FALSE
E16.0	Primary Trajectory	ENSMUSG00000038065	Mturn	-0.035875	0.227	0.225	8519	genotypehet	-0.0021913	-0.00303811	0.924107	1	-0.0342776	NS	TRUE	FALSE	FALSE	FALSE	FALSE	FALSE	FALSE	FALSE
E16.0	Primary Trajectory	ENSMUSG00000037214	Thap1	-0.00244005	0.109	0.109	4113	genotypehet	-0.00285425	-0.00377055	0.924224	1	-0.0342225	NS	TRUE	FALSE	FALSE	FALSE	FALSE	FALSE	FALSE	FALSE
E16.0	Primary Trajectory	ENSMUSG00000041879	Ipo9	-0.0186397	0.215	0.214	8084	genotypehet	0.00197586	0.00272429	0.924709	1	-0.033995	NS	TRUE	FALSE	FALSE	FALSE	FALSE	FALSE	FALSE	FALSE
E16.0	Primary Trajectory	ENSMUSG00000004789	Dlst	0.0112825	0.353	0.35	13234	genotypehet	0.00144546	0.00203326	0.925884	1	0.0334435	NS	FALSE	FALSE	FALSE	FALSE	FALSE	FALSE	FALSE	FALSE
E16.0	Primary Trajectory	ENSMUSG00000028851	Nudc	-0.00453366	0.669	0.667	25169	genotypehet	-0.000831841	-0.00119094	0.925886	1	-0.0334424	NS	FALSE	FALSE	FALSE	FALSE	FALSE	FALSE	FALSE	FALSE
E16.0	Primary Trajectory	ENSMUSG00000025145	Lrrc45	-0.028065	0.173	0.175	6557	genotypehet	0.00224932	0.00306624	0.925953	1	-0.0334111	NS	FALSE	FALSE	FALSE	FALSE	FALSE	FALSE	FALSE	FALSE
E16.0	Primary Trajectory	ENSMUSG00000022974	Paxbp1	-0.0146149	0.156	0.156	5891	genotypehet	0.00242849	0.00327927	0.926587	1	-0.0331137	NS	TRUE	FALSE	FALSE	FALSE	FALSE	FALSE	FALSE	FALSE
E16.0	Primary Trajectory	ENSMUSG00000003437	Paf1	0.0321312	0.132	0.133	5001	genotypehet	0.00253158	0.00336884	0.926662	1	0.0330788	NS	FALSE	FALSE	FALSE	FALSE	FALSE	FALSE	FALSE	FALSE
E16.0	Primary Trajectory	ENSMUSG00000034640	Tiparp	0.0493982	0.113	0.113	4254	genotypehet	0.00283609	0.00376867	0.926935	1	0.0329507	NS	FALSE	FALSE	FALSE	FALSE	FALSE	FALSE	FALSE	FALSE
E16.0	Primary Trajectory	ENSMUSG00000054611	Kdm2a	-0.0116468	0.185	0.186	6997	genotypehet	0.00219	0.00298893	0.926964	1	-0.032937	NS	FALSE	FALSE	FALSE	FALSE	FALSE	FALSE	FALSE	FALSE
E16.0	Primary Trajectory	ENSMUSG00000031785	Adgrg1	0.0110119	0.361	0.36	13597	genotypehet	0.00143602	0.00203043	0.927597	1	0.0326408	NS	FALSE	FALSE	FALSE	FALSE	FALSE	FALSE	FALSE	FALSE
E16.0	Primary Trajectory	ENSMUSG00000027546	Atp9a	-0.00664443	0.221	0.221	8318	genotypehet	0.00209389	0.00289343	0.927693	1	-0.0325955	NS	TRUE	FALSE	FALSE	FALSE	FALSE	FALSE	FALSE	TRUE
E16.0	Primary Trajectory	ENSMUSG00000050891	Tatdn1	0.0214101	0.204	0.203	7669	genotypehet	0.00193998	0.00267098	0.928827	1	0.0320649	NS	FALSE	FALSE	FALSE	FALSE	FALSE	FALSE	FALSE	FALSE
E16.0	Primary Trajectory	ENSMUSG00000022702	Hira	-0.0186973	0.139	0.137	5185	genotypehet	-0.00242732	-0.00325152	0.928953	1	-0.0320062	NS	TRUE	FALSE	FALSE	FALSE	FALSE	FALSE	FALSE	FALSE
E16.0	Primary Trajectory	ENSMUSG00000037740	Mrps26	-0.0206444	0.346	0.343	12984	genotypehet	-0.0013784	-0.00193901	0.929063	1	-0.031955	NS	FALSE	FALSE	FALSE	FALSE	FALSE	FALSE	FALSE	FALSE
E16.0	Primary Trajectory	ENSMUSG00000021816	Ppp3cb	-0.015749	0.379	0.377	14241	genotypehet	0.00137956	0.00194583	0.930067	1	-0.0314859	NS	TRUE	FALSE	FALSE	FALSE	FALSE	FALSE	FALSE	FALSE
E16.0	Primary Trajectory	ENSMUSG00000073293	Nudt10	0.00468038	0.148	0.149	5602	genotypehet	0.00234811	0.00317251	0.931106	1	0.0310009	NS	FALSE	FALSE	FALSE	FALSE	FALSE	FALSE	FALSE	FALSE
E16.0	Primary Trajectory	ENSMUSG00000003808	Farsa	0.00326919	0.383	0.382	14403	genotypehet	0.00121965	0.00172211	0.931826	1	0.0306651	NS	FALSE	FALSE	FALSE	FALSE	FALSE	FALSE	FALSE	FALSE
E16.0	Primary Trajectory	ENSMUSG00000004798	Ulk2	0.023582	0.183	0.182	6877	genotypehet	0.00210531	0.0028725	0.93188	1	0.0306399	NS	TRUE	FALSE	FALSE	FALSE	FALSE	FALSE	FALSE	TRUE
E16.0	Primary Trajectory	ENSMUSG00000021366	Hivep1	-0.00649412	0.102	0.102	3853	genotypehet	0.00280399	0.00366104	0.932374	1	-0.0304098	NS	TRUE	FALSE	FALSE	FALSE	FALSE	FALSE	FALSE	TRUE
E16.0	Primary Trajectory	ENSMUSG00000028949	Smarcd3	-0.0107308	0.533	0.531	20050	genotypehet	0.00111372	0.00158747	0.932716	1	-0.0302507	NS	TRUE	FALSE	FALSE	FALSE	FALSE	FALSE	FALSE	FALSE
E16.0	Primary Trajectory	ENSMUSG00000029086	Prom1	0.0522448	0.15	0.15	5658	genotypehet	0.00209656	0.00285748	0.932716	1	0.0302504	NS	FALSE	FALSE	FALSE	FALSE	FALSE	FALSE	FALSE	FALSE
E16.0	Primary Trajectory	ENSMUSG00000042305	Tmem183a	0.00618347	0.397	0.399	15001	genotypehet	0.00114214	0.00161472	0.933293	1	0.0299822	NS	TRUE	FALSE	FALSE	FALSE	FALSE	FALSE	FALSE	FALSE
E16.0	Primary Trajectory	ENSMUSG00000031787	Katnb1	0.012286	0.168	0.169	6349	genotypehet	-0.00194354	-0.00264751	0.93335	1	0.0299556	NS	FALSE	FALSE	FALSE	FALSE	FALSE	FALSE	FALSE	FALSE
E16.0	Primary Trajectory	ENSMUSG00000026269	Rnpepl1	-0.0089619	0.178	0.18	6747	genotypehet	0.00197352	0.00269171	0.933423	1	-0.0299217	NS	FALSE	FALSE	FALSE	FALSE	FALSE	FALSE	FALSE	FALSE
E16.0	Primary Trajectory	ENSMUSG00000040003	Magi2	-0.0226725	0.123	0.124	4652	genotypehet	-0.00261647	-0.00349225	0.933898	1	-0.0297005	NS	FALSE	FALSE	FALSE	FALSE	TRUE	FALSE	FALSE	TRUE
E16.0	Primary Trajectory	ENSMUSG00000062257	Opcml	-0.0239539	0.207	0.211	7890	genotypehet	0.0024337	0.00344019	0.934324	1	-0.0295025	NS	FALSE	FALSE	FALSE	FALSE	FALSE	FALSE	FALSE	FALSE
E16.0	Primary Trajectory	ENSMUSG00000024276	Zfp397	-0.0189493	0.331	0.334	12549	genotypehet	0.00139773	0.0019639	0.934637	1	-0.0293572	NS	TRUE	FALSE	FALSE	FALSE	FALSE	FALSE	FALSE	FALSE
E16.0	Primary Trajectory	ENSMUSG00000016018	Mtrex	0.000559548	0.224	0.225	8452	genotypehet	0.00159951	0.002217	0.936046	1	0.0287029	NS	TRUE	FALSE	FALSE	FALSE	FALSE	FALSE	FALSE	FALSE
E16.0	Primary Trajectory	ENSMUSG00000019433	Gipc1	-0.00506287	0.364	0.364	13715	genotypehet	0.0011639	0.00164065	0.936202	1	-0.0286302	NS	TRUE	FALSE	FALSE	FALSE	FALSE	FALSE	FALSE	FALSE
E16.0	Primary Trajectory	ENSMUSG00000029482	Aacs	0.0263822	0.136	0.136	5128	genotypehet	-0.00209222	-0.00282411	0.936886	1	0.0283131	NS	TRUE	FALSE	FALSE	FALSE	FALSE	FALSE	FALSE	FALSE
E16.0	Primary Trajectory	ENSMUSG00000028423	Nfx1	0.00576111	0.218	0.216	8184	genotypehet	0.00163712	0.00225758	0.937879	1	0.0278533	NS	FALSE	FALSE	FALSE	FALSE	FALSE	FALSE	FALSE	FALSE
E16.0	Primary Trajectory	ENSMUSG00000030313	Dennd5b	0.00942231	0.171	0.171	6455	genotypehet	0.00196924	0.00268076	0.938345	1	0.0276375	NS	TRUE	FALSE	FALSE	FALSE	FALSE	FALSE	FALSE	FALSE
E16.0	Primary Trajectory	ENSMUSG00000026019	Wdr12	-0.0153345	0.256	0.257	9669	genotypehet	0.00143952	0.00200537	0.938422	1	-0.0276016	NS	TRUE	FALSE	FALSE	FALSE	FALSE	FALSE	FALSE	FALSE
E16.0	Primary Trajectory	ENSMUSG00000044763	Trmt10c	-0.0169048	0.196	0.195	7378	genotypehet	0.0016139	0.00222033	0.938873	1	-0.0273934	NS	FALSE	FALSE	FALSE	FALSE	FALSE	FALSE	FALSE	FALSE
E16.0	Primary Trajectory	ENSMUSG00000026192	Atic	0.0199494	0.198	0.198	7457	genotypehet	0.00163936	0.00226057	0.939306	1	0.0271928	NS	FALSE	FALSE	FALSE	FALSE	FALSE	FALSE	FALSE	FALSE
E16.0	Primary Trajectory	ENSMUSG00000028292	Rars2	-0.00570634	0.139	0.141	5275	genotypehet	-0.00193621	-0.00260978	0.93939	1	-0.027154	NS	TRUE	FALSE	FALSE	FALSE	FALSE	FALSE	FALSE	FALSE
E16.0	Primary Trajectory	ENSMUSG00000030201	Lrp6	0.0105729	0.155	0.155	5836	genotypehet	0.00196572	0.0026565	0.939415	1	0.0271424	NS	TRUE	FALSE	FALSE	FALSE	FALSE	FALSE	FALSE	FALSE
E16.0	Primary Trajectory	ENSMUSG00000026960	Arl6ip6	0.00806155	0.373	0.374	14090	genotypehet	-0.00112647	-0.00159576	0.93952	1	0.027094	NS	FALSE	FALSE	FALSE	FALSE	FALSE	FALSE	FALSE	FALSE
E16.0	Primary Trajectory	ENSMUSG00000039298	Cdk5rap2	0.0206079	0.102	0.103	3878	genotypehet	0.00232538	0.00304887	0.939878	1	0.0269286	NS	TRUE	FALSE	FALSE	TRUE	FALSE	FALSE	TRUE	FALSE
E16.0	Primary Trajectory	ENSMUSG00000055320	Tead1	-0.0054976	0.16	0.159	6003	genotypehet	0.00192596	0.00262108	0.940035	1	-0.026856	NS	TRUE	FALSE	FALSE	FALSE	FALSE	FALSE	FALSE	FALSE
E16.0	Primary Trajectory	ENSMUSG00000074405	Zfp865	-0.0115795	0.102	0.101	3815	genotypehet	-0.00243423	-0.00317027	0.94004	1	-0.0268538	NS	FALSE	FALSE	FALSE	FALSE	FALSE	FALSE	FALSE	FALSE
E16.0	Primary Trajectory	ENSMUSG00000024006	Stk38	-0.0132374	0.399	0.403	15124	genotypehet	-0.00111274	-0.00157171	0.940131	1	-0.0268116	NS	FALSE	FALSE	FALSE	FALSE	FALSE	FALSE	FALSE	FALSE
E16.0	Primary Trajectory	ENSMUSG00000019461	Plscr3	0.00693652	0.16	0.158	5979	genotypehet	0.00192319	0.00261303	0.940346	1	0.0267122	NS	TRUE	FALSE	FALSE	FALSE	FALSE	FALSE	FALSE	FALSE
E16.0	Primary Trajectory	ENSMUSG00000024238	Zeb1	-0.0134149	0.158	0.156	5918	genotypehet	-0.00182487	-0.00249267	0.941632	1	-0.0261187	NS	TRUE	FALSE	FALSE	FALSE	FALSE	FALSE	FALSE	FALSE
E16.0	Primary Trajectory	ENSMUSG00000028461	Ccdc107	-0.0070707	0.191	0.191	7184	genotypehet	0.00165534	0.00226979	0.941756	1	-0.0260616	NS	FALSE	FALSE	FALSE	FALSE	FALSE	FALSE	FALSE	FALSE
E16.0	Primary Trajectory	ENSMUSG00000021608	Lpcat1	0.00412913	0.201	0.201	7576	genotypehet	-0.00155117	-0.0021428	0.94193	1	0.0259815	NS	FALSE	FALSE	FALSE	FALSE	FALSE	FALSE	FALSE	FALSE
E16.0	Primary Trajectory	ENSMUSG00000087177	E130307A14Rik	0.00102233	0.231	0.229	8665	genotypehet	0.00148079	0.0020479	0.942315	1	0.0258037	NS	FALSE	FALSE	FALSE	FALSE	FALSE	FALSE	FALSE	FALSE
E16.0	Primary Trajectory	ENSMUSG00000014856	Tmem208	0.00118954	0.401	0.4	15098	genotypehet	0.0010288	0.00145311	0.942989	1	0.0254932	NS	FALSE	FALSE	FALSE	FALSE	FALSE	FALSE	FALSE	FALSE
E16.0	Primary Trajectory	ENSMUSG00000024561	Mbd1	-0.0244371	0.136	0.135	5098	genotypehet	-0.00190443	-0.00255364	0.94345	1	-0.0252809	NS	TRUE	FALSE	FALSE	FALSE	FALSE	FALSE	FALSE	FALSE
E16.0	Primary Trajectory	ENSMUSG00000053825	Ppfia2	-0.0187959	0.129	0.129	4858	genotypehet	-0.00220368	-0.00294249	0.943586	1	-0.0252185	NS	TRUE	FALSE	FALSE	FALSE	FALSE	FALSE	FALSE	FALSE
E16.0	Primary Trajectory	ENSMUSG00000003573	Homer3	-0.000324235	0.229	0.227	8601	genotypehet	-0.0014128	-0.00195556	0.943875	1	-0.0250855	NS	TRUE	FALSE	FALSE	FALSE	FALSE	FALSE	FALSE	FALSE
E16.0	Primary Trajectory	ENSMUSG00000033237	Arid2	0.0153924	0.21	0.212	7973	genotypehet	-0.00154908	-0.00213209	0.94422	1	0.0249268	NS	TRUE	FALSE	FALSE	FALSE	FALSE	FALSE	FALSE	TRUE
E16.0	Primary Trajectory	ENSMUSG00000054364	Rhob	-0.00483564	0.378	0.377	14226	genotypehet	0.00110538	0.00156203	0.944444	1	-0.0248236	NS	TRUE	FALSE	FALSE	FALSE	FALSE	FALSE	FALSE	TRUE
E16.0	Primary Trajectory	ENSMUSG00000098243	Gm4258	-0.00334984	0.628	0.625	23624	genotypehet	0.00084829	0.00121211	0.944555	1	-0.0247728	NS	FALSE	FALSE	FALSE	FALSE	FALSE	FALSE	FALSE	FALSE
E16.0	Primary Trajectory	ENSMUSG00000020271	Fbxw11	0.0129315	0.155	0.155	5851	genotypehet	-0.00175835	-0.00237537	0.944928	1	0.0246014	NS	TRUE	FALSE	FALSE	FALSE	FALSE	FALSE	FALSE	FALSE
E16.0	Primary Trajectory	ENSMUSG00000020526	Znhit3	0.0129102	0.233	0.234	8812	genotypehet	-0.00128189	-0.00178093	0.945443	1	0.0243648	NS	FALSE	FALSE	FALSE	FALSE	FALSE	FALSE	FALSE	FALSE
E16.0	Primary Trajectory	ENSMUSG00000052488	Cherp	-0.0176631	0.214	0.213	8039	genotypehet	-0.00142794	-0.00197155	0.945559	1	-0.0243112	NS	TRUE	FALSE	FALSE	FALSE	FALSE	FALSE	FALSE	FALSE
E16.0	Primary Trajectory	ENSMUSG00000051256	Jagn1	0.0117533	0.325	0.327	12307	genotypehet	-0.00107019	-0.00150324	0.945604	1	0.0242905	NS	FALSE	FALSE	FALSE	FALSE	FALSE	FALSE	FALSE	FALSE
E16.0	Primary Trajectory	ENSMUSG00000035770	Dync1li2	0.0129992	0.255	0.252	9565	genotypehet	0.00130619	0.00181552	0.945966	1	0.0241243	NS	TRUE	FALSE	FALSE	FALSE	FALSE	FALSE	FALSE	FALSE
E16.0	Primary Trajectory	ENSMUSG00000006456	Rbm14	0.0080117	0.278	0.281	10551	genotypehet	0.00113824	0.00159428	0.946334	1	0.0239557	NS	TRUE	FALSE	FALSE	FALSE	FALSE	FALSE	FALSE	FALSE
E16.0	Primary Trajectory	ENSMUSG00000031119	Gpc4	0.0390844	0.186	0.185	6988	genotypehet	-0.0014815	-0.00204313	0.94705	1	0.023627	NS	FALSE	FALSE	FALSE	FALSE	FALSE	FALSE	FALSE	FALSE
E16.0	Primary Trajectory	ENSMUSG00000008892	Vdac3	0.0137433	0.709	0.708	26714	genotypehet	0.000540811	0.000774739	0.948053	1	0.0231673	NS	TRUE	FALSE	FALSE	FALSE	FALSE	FALSE	FALSE	FALSE
E16.0	Primary Trajectory	ENSMUSG00000020235	Fzr1	-0.0111934	0.276	0.271	10305	genotypehet	-0.00113835	-0.00159625	0.948073	1	-0.0231581	NS	FALSE	FALSE	FALSE	FALSE	FALSE	FALSE	FALSE	FALSE
E16.0	Primary Trajectory	ENSMUSG00000042831	Alkbh6	-0.00524645	0.248	0.246	9317	genotypehet	-0.00125527	-0.00174443	0.948128	1	-0.0231331	NS	FALSE	FALSE	FALSE	FALSE	FALSE	FALSE	FALSE	FALSE
E16.0	Primary Trajectory	ENSMUSG00000048251	Bcl11b	0.00296836	0.387	0.394	14739	genotypehet	-0.00137014	-0.00195565	0.948133	1	0.023131	NS	TRUE	FALSE	FALSE	FALSE	FALSE	FALSE	FALSE	FALSE
E16.0	Primary Trajectory	ENSMUSG00000073131	Vma21	0.0244409	0.279	0.283	10601	genotypehet	0.00112084	0.00156571	0.948878	1	0.0227894	NS	FALSE	FALSE	FALSE	FALSE	FALSE	FALSE	FALSE	FALSE
E16.0	Primary Trajectory	ENSMUSG00000017478	Zc3h18	0.0139764	0.211	0.213	7982	genotypehet	0.00129633	0.00178791	0.950011	1	0.0222712	NS	FALSE	FALSE	FALSE	FALSE	FALSE	FALSE	FALSE	FALSE
E16.0	Primary Trajectory	ENSMUSG00000032103	Pus3	-0.00215698	0.133	0.135	5065	genotypehet	0.00170861	0.00230102	0.950056	1	-0.0222506	NS	TRUE	FALSE	FALSE	FALSE	FALSE	FALSE	FALSE	FALSE
E16.0	Primary Trajectory	ENSMUSG00000032218	Ccnb2	0.00363208	0.176	0.171	6536	genotypehet	-0.00147219	-0.00208616	0.950101	1	0.0222303	NS	FALSE	FALSE	FALSE	FALSE	FALSE	FALSE	FALSE	FALSE
E16.0	Primary Trajectory	ENSMUSG00000018412	Kansl1	-0.0242464	0.229	0.226	8572	genotypehet	-0.00133206	-0.00183714	0.950106	1	-0.0222279	NS	TRUE	FALSE	TRUE	FALSE	FALSE	FALSE	FALSE	FALSE
E16.0	Primary Trajectory	ENSMUSG00000039852	Rere	-0.0132105	0.221	0.221	8328	genotypehet	-0.00138574	-0.00191017	0.950277	1	-0.0221496	NS	TRUE	FALSE	FALSE	FALSE	FALSE	FALSE	FALSE	TRUE
E16.0	Primary Trajectory	ENSMUSG00000022515	Anks3	0.0195848	0.174	0.174	6544	genotypehet	0.00147851	0.00201366	0.950949	1	0.0218429	NS	FALSE	FALSE	FALSE	FALSE	FALSE	FALSE	FALSE	FALSE
E16.0	Primary Trajectory	ENSMUSG00000021893	Capn7	0.00613063	0.119	0.12	4512	genotypehet	0.00178755	0.00236621	0.951135	1	0.0217579	NS	FALSE	FALSE	FALSE	FALSE	FALSE	FALSE	FALSE	FALSE
E16.0	Primary Trajectory	ENSMUSG00000018537	Pcgf2	0.000139548	0.252	0.25	9450	genotypehet	0.00123869	0.00172046	0.951838	1	0.0214371	NS	TRUE	FALSE	FALSE	FALSE	FALSE	FALSE	FALSE	FALSE
E16.0	Primary Trajectory	ENSMUSG00000022792	Yars2	-0.0393963	0.116	0.116	4364	genotypehet	-0.0016691	-0.0022127	0.951988	1	-0.0213684	NS	TRUE	FALSE	FALSE	FALSE	FALSE	FALSE	FALSE	FALSE
E16.0	Primary Trajectory	ENSMUSG00000019961	Tmpo	0.0167117	0.582	0.587	22042	genotypehet	0.000692922	0.000993899	0.952004	1	0.0213613	NS	TRUE	FALSE	FALSE	FALSE	FALSE	FALSE	FALSE	FALSE
E16.0	Primary Trajectory	ENSMUSG00000054648	Zfp869	0.00968453	0.147	0.145	5496	genotypehet	-0.00156065	-0.00210647	0.952219	1	0.0212633	NS	FALSE	FALSE	FALSE	FALSE	FALSE	FALSE	FALSE	FALSE
E16.0	Primary Trajectory	ENSMUSG00000022889	Mrpl39	0.0255042	0.233	0.235	8832	genotypehet	0.00110807	0.00153862	0.952689	1	0.0210486	NS	TRUE	FALSE	FALSE	FALSE	FALSE	FALSE	FALSE	FALSE
E16.0	Primary Trajectory	ENSMUSG00000065954	Tacc1	-0.00742104	0.239	0.239	9006	genotypehet	0.0012098	0.00168368	0.953234	1	-0.0208003	NS	FALSE	FALSE	FALSE	FALSE	FALSE	FALSE	FALSE	FALSE
E16.0	Primary Trajectory	ENSMUSG00000003824	Syce2	0.00801177	0.286	0.288	10818	genotypehet	0.00102955	0.00144785	0.953485	1	0.0206862	NS	FALSE	FALSE	FALSE	FALSE	FALSE	FALSE	FALSE	FALSE
E16.0	Primary Trajectory	ENSMUSG00000035790	Cep19	0.0162955	0.164	0.164	6190	genotypehet	-0.0013707	-0.00186299	0.953774	1	0.0205544	NS	FALSE	FALSE	FALSE	FALSE	FALSE	FALSE	FALSE	FALSE
E16.0	Primary Trajectory	ENSMUSG00000057497	Fam136a	0.0417914	0.385	0.388	14570	genotypehet	0.000816538	0.00115436	0.953776	1	0.0205535	NS	FALSE	FALSE	FALSE	FALSE	FALSE	FALSE	FALSE	FALSE
E16.0	Primary Trajectory	ENSMUSG00000051391	Ywhag	-0.00330238	0.663	0.666	25054	genotypehet	-0.000635883	-0.000909951	0.953874	1	-0.020509	NS	TRUE	FALSE	FALSE	FALSE	FALSE	FALSE	FALSE	TRUE
E16.0	Primary Trajectory	ENSMUSG00000040423	Rc3h1	-0.0340008	0.102	0.102	3842	genotypehet	-0.00190098	-0.00246632	0.954029	1	-0.0204386	NS	TRUE	FALSE	FALSE	FALSE	FALSE	FALSE	FALSE	TRUE
E16.0	Primary Trajectory	ENSMUSG00000022016	Akap11	-0.0136756	0.178	0.176	6667	genotypehet	-0.00145629	-0.00198644	0.95447	1	-0.0202379	NS	TRUE	FALSE	FALSE	FALSE	TRUE	FALSE	FALSE	FALSE
E16.0	Primary Trajectory	ENSMUSG00000039231	Suv39h1	-0.0300059	0.119	0.117	4455	genotypehet	0.00152126	0.00203907	0.954895	1	-0.0200444	NS	FALSE	FALSE	FALSE	FALSE	FALSE	FALSE	FALSE	FALSE
E16.0	Primary Trajectory	ENSMUSG00000054871	Tmem158	-0.00851877	0.175	0.176	6613	genotypehet	-0.00149571	-0.00206452	0.955567	1	-0.0197388	NS	FALSE	FALSE	FALSE	FALSE	FALSE	FALSE	FALSE	FALSE
E16.0	Primary Trajectory	ENSMUSG00000051695	Pcbp1	-0.00896045	0.764	0.753	28575	genotypehet	-0.000440344	-0.000631159	0.956413	1	-0.0193545	NS	TRUE	FALSE	FALSE	FALSE	FALSE	FALSE	FALSE	FALSE
E16.0	Primary Trajectory	ENSMUSG00000025208	Mrpl43	0.0123346	0.514	0.517	19437	genotypehet	-0.00061798	-0.000878818	0.956917	1	0.0191258	NS	FALSE	FALSE	FALSE	FALSE	FALSE	FALSE	FALSE	FALSE
E16.0	Primary Trajectory	ENSMUSG00000028545	Bend5	0.0171344	0.162	0.161	6092	genotypehet	0.00139569	0.00189759	0.9571	1	0.0190426	NS	TRUE	FALSE	FALSE	FALSE	FALSE	FALSE	FALSE	FALSE
E16.0	Primary Trajectory	ENSMUSG00000021939	Ctsb	0.00499462	0.515	0.512	19345	genotypehet	0.000641084	0.000912464	0.957246	1	0.0189763	NS	FALSE	FALSE	FALSE	FALSE	FALSE	FALSE	FALSE	FALSE
E16.0	Primary Trajectory	ENSMUSG00000024404	Riok3	-0.0132622	0.37	0.37	13943	genotypehet	-0.000840332	-0.00118469	0.957618	1	-0.0188079	NS	FALSE	FALSE	FALSE	FALSE	FALSE	FALSE	FALSE	FALSE
E16.0	Primary Trajectory	ENSMUSG00000037373	Ctbp1	0.00192408	0.827	0.829	31213	genotypehet	0.000372989	0.000535452	0.957752	1	0.018747	NS	TRUE	FALSE	FALSE	FALSE	FALSE	FALSE	FALSE	TRUE
E16.0	Primary Trajectory	ENSMUSG00000073705	Cenps	0.00125728	0.153	0.152	5762	genotypehet	-0.00128604	-0.00175138	0.957852	1	0.0187017	NS	TRUE	FALSE	FALSE	FALSE	FALSE	FALSE	FALSE	FALSE
E16.0	Primary Trajectory	ENSMUSG00000034543	Morc2a	-0.027338	0.115	0.114	4314	genotypehet	0.00159804	0.0021003	0.9589	1	-0.0182266	NS	TRUE	FALSE	FALSE	FALSE	FALSE	FALSE	FALSE	FALSE
E16.0	Primary Trajectory	ENSMUSG00000097767	Miat	-0.0307717	0.273	0.276	10350	genotypehet	0.00106416	0.00148646	0.959198	1	-0.0180919	NS	FALSE	FALSE	FALSE	FALSE	FALSE	FALSE	FALSE	FALSE
E16.0	Primary Trajectory	ENSMUSG00000027099	Mtx2	-0.00397412	0.483	0.482	18176	genotypehet	-0.0005836	-0.000828949	0.960627	1	-0.0174454	NS	TRUE	FALSE	FALSE	FALSE	FALSE	FALSE	FALSE	FALSE
E16.0	Primary Trajectory	ENSMUSG00000002550	Uck1	0.0436904	0.153	0.154	5801	genotypehet	0.00122012	0.00165474	0.960679	1	0.0174217	NS	FALSE	FALSE	FALSE	FALSE	FALSE	FALSE	FALSE	FALSE
E16.0	Primary Trajectory	ENSMUSG00000039725	Trp53rka	0.0143368	0.184	0.184	6933	genotypehet	0.00109442	0.00149783	0.960918	1	0.0173136	NS	TRUE	FALSE	FALSE	FALSE	FALSE	FALSE	FALSE	FALSE
E16.0	Primary Trajectory	ENSMUSG00000027569	Mrgbp	-0.00335655	0.273	0.271	10254	genotypehet	-0.000857149	-0.00119714	0.961572	1	-0.0170183	NS	FALSE	FALSE	FALSE	FALSE	FALSE	FALSE	FALSE	FALSE
E16.0	Primary Trajectory	ENSMUSG00000016256	Ctsz	0.00955719	0.261	0.258	9786	genotypehet	-0.000884892	-0.00123473	0.962162	1	0.0167517	NS	FALSE	FALSE	FALSE	FALSE	FALSE	FALSE	FALSE	FALSE
E16.0	Primary Trajectory	ENSMUSG00000045576	St7l	0.0233895	0.135	0.137	5129	genotypehet	-0.00125971	-0.00168082	0.96275	1	0.0164866	NS	TRUE	FALSE	FALSE	FALSE	FALSE	FALSE	FALSE	FALSE
E16.0	Primary Trajectory	ENSMUSG00000026510	Trp53bp2	-0.029724	0.105	0.104	3939	genotypehet	-0.00150035	-0.00195669	0.962798	1	-0.0164647	NS	TRUE	FALSE	FALSE	FALSE	FALSE	FALSE	FALSE	FALSE
E16.0	Primary Trajectory	ENSMUSG00000032594	Ip6k1	-0.0225629	0.233	0.23	8726	genotypehet	-0.000968111	-0.00133897	0.963035	1	-0.016358	NS	TRUE	FALSE	FALSE	FALSE	FALSE	FALSE	FALSE	FALSE
E16.0	Primary Trajectory	ENSMUSG00000063146	Clip2	-0.0191446	0.12	0.118	4474	genotypehet	-0.00140832	-0.00184847	0.963477	1	-0.0161586	NS	TRUE	FALSE	FALSE	FALSE	FALSE	FALSE	FALSE	FALSE
E16.0	Primary Trajectory	ENSMUSG00000070923	Klhl9	0.0267248	0.291	0.29	10951	genotypehet	0.000859265	0.00120075	0.963684	1	0.0160654	NS	TRUE	FALSE	FALSE	FALSE	FALSE	FALSE	FALSE	FALSE
E16.0	Primary Trajectory	ENSMUSG00000038542	Pcid2	0.023971	0.181	0.181	6815	genotypehet	0.00102111	0.00139803	0.963702	1	0.0160572	NS	TRUE	FALSE	FALSE	FALSE	FALSE	FALSE	FALSE	FALSE
E16.0	Primary Trajectory	ENSMUSG00000026113	Inpp4a	0.00402316	0.133	0.133	5023	genotypehet	-0.00136503	-0.00182557	0.963741	1	0.0160397	NS	FALSE	FALSE	FALSE	FALSE	FALSE	FALSE	FALSE	TRUE
E16.0	Primary Trajectory	ENSMUSG00000027646	Src	0.00770221	0.164	0.164	6170	genotypehet	-0.00110788	-0.00150322	0.963864	1	0.0159842	NS	TRUE	FALSE	FALSE	FALSE	FALSE	FALSE	FALSE	FALSE
E16.0	Primary Trajectory	ENSMUSG00000097772	5430416N02Rik	0.0154465	0.209	0.21	7884	genotypehet	0.000971647	0.00133681	0.963914	1	0.0159616	NS	TRUE	FALSE	FALSE	FALSE	FALSE	FALSE	FALSE	FALSE
E16.0	Primary Trajectory	ENSMUSG00000004961	Syt5	-0.0243301	0.144	0.144	5428	genotypehet	-0.00128966	-0.00174648	0.964059	1	-0.0158965	NS	TRUE	FALSE	FALSE	FALSE	FALSE	FALSE	FALSE	FALSE
E16.0	Primary Trajectory	ENSMUSG00000027363	Usp8	-0.0136193	0.11	0.111	4174	genotypehet	0.00132593	0.00174605	0.964824	1	-0.0155519	NS	TRUE	FALSE	FALSE	FALSE	FALSE	FALSE	FALSE	FALSE
E16.0	Primary Trajectory	ENSMUSG00000046138	9930021J03Rik	-0.0547668	0.122	0.122	4597	genotypehet	0.00130618	0.00173778	0.965111	1	-0.0154226	NS	TRUE	FALSE	FALSE	FALSE	FALSE	FALSE	FALSE	FALSE
E16.0	Primary Trajectory	ENSMUSG00000074922	Fam122a	0.00224851	0.186	0.187	7021	genotypehet	0.00100704	0.0013791	0.965477	1	0.0152582	NS	TRUE	FALSE	FALSE	FALSE	FALSE	FALSE	FALSE	FALSE
E16.0	Primary Trajectory	ENSMUSG00000031865	Dctn1	-0.00799925	0.166	0.166	6266	genotypehet	0.00106212	0.00143355	0.965506	1	-0.015245	NS	TRUE	FALSE	FALSE	FALSE	FALSE	FALSE	FALSE	TRUE
E16.0	Primary Trajectory	ENSMUSG00000022428	Cby1	0.00415075	0.388	0.391	14677	genotypehet	-0.000606748	-0.000856957	0.965648	1	0.0151811	NS	FALSE	FALSE	FALSE	FALSE	FALSE	FALSE	FALSE	FALSE
E16.0	Primary Trajectory	ENSMUSG00000026620	Mark1	-0.0129252	0.132	0.129	4914	genotypehet	-0.00125182	-0.00166923	0.965797	1	-0.0151142	NS	TRUE	FALSE	FALSE	FALSE	FALSE	FALSE	FALSE	FALSE
E16.0	Primary Trajectory	ENSMUSG00000035064	Eef2k	-0.00459364	0.11	0.107	4087	genotypehet	0.00131226	0.00173251	0.96584	1	-0.015095	NS	TRUE	FALSE	FALSE	FALSE	FALSE	FALSE	FALSE	FALSE
E16.0	Primary Trajectory	ENSMUSG00000028647	Mycbp	-0.0119863	0.133	0.13	4944	genotypehet	0.00117204	0.00155924	0.966119	1	-0.0149693	NS	FALSE	FALSE	FALSE	FALSE	FALSE	FALSE	FALSE	FALSE
E16.0	Primary Trajectory	ENSMUSG00000031540	Kat6a	0.000518029	0.142	0.142	5344	genotypehet	0.00114061	0.0015307	0.966381	1	0.0148517	NS	TRUE	FALSE	TRUE	FALSE	FALSE	FALSE	FALSE	TRUE
E16.0	Primary Trajectory	ENSMUSG00000030870	Ubfd1	-0.0146632	0.254	0.254	9579	genotypehet	-0.000780918	-0.00108508	0.967179	1	-0.014493	NS	TRUE	FALSE	FALSE	FALSE	FALSE	FALSE	FALSE	FALSE
E16.0	Primary Trajectory	ENSMUSG00000020671	Rab10	0.00897267	0.595	0.597	22464	genotypehet	-0.000423326	-0.000604006	0.967242	1	0.0144648	NS	TRUE	FALSE	FALSE	FALSE	FALSE	FALSE	FALSE	FALSE
E16.0	Primary Trajectory	ENSMUSG00000035325	Sec31a	-0.0158831	0.182	0.182	6858	genotypehet	0.00095537	0.00130445	0.967579	1	-0.0143137	NS	FALSE	FALSE	FALSE	FALSE	FALSE	FALSE	FALSE	FALSE
E16.0	Primary Trajectory	ENSMUSG00000063047	Zfp780b	0.0177463	0.103	0.103	3885	genotypehet	0.00129759	0.00169393	0.96839	1	0.0139499	NS	FALSE	FALSE	FALSE	FALSE	FALSE	FALSE	FALSE	FALSE
E16.0	Primary Trajectory	ENSMUSG00000028211	Trp53inp1	-0.027578	0.125	0.125	4700	genotypehet	0.00124986	0.00165841	0.968669	1	-0.0138246	NS	FALSE	FALSE	FALSE	FALSE	FALSE	FALSE	FALSE	FALSE
E16.0	Primary Trajectory	ENSMUSG00000070697	Utp3	0.00413763	0.379	0.376	14219	genotypehet	0.000537326	0.000759528	0.969268	1	0.0135563	NS	TRUE	FALSE	FALSE	FALSE	FALSE	FALSE	FALSE	FALSE
E16.0	Primary Trajectory	ENSMUSG00000040669	Phc1	-0.0267785	0.17	0.169	6393	genotypehet	-0.000938741	-0.00127575	0.969432	1	-0.0134826	NS	TRUE	FALSE	FALSE	FALSE	FALSE	FALSE	TRUE	FALSE
E16.0	Primary Trajectory	ENSMUSG00000030282	Cmas	0.016432	0.379	0.382	14354	genotypehet	0.000542226	0.000765968	0.969524	1	0.0134412	NS	TRUE	FALSE	FALSE	FALSE	FALSE	FALSE	FALSE	FALSE
E16.0	Primary Trajectory	ENSMUSG00000021748	Pdhb	-0.000240883	0.585	0.585	22059	genotypehet	-0.00040211	-0.00057357	0.969739	1	-0.0133451	NS	TRUE	FALSE	FALSE	FALSE	FALSE	FALSE	FALSE	FALSE
E16.0	Primary Trajectory	ENSMUSG00000009470	Tnpo1	0.0194674	0.204	0.206	7731	genotypehet	0.00079228	0.00109013	0.970597	1	0.0129612	NS	TRUE	FALSE	FALSE	FALSE	FALSE	FALSE	FALSE	FALSE
E16.0	Primary Trajectory	ENSMUSG00000020528	Prpsap2	0.0150213	0.224	0.223	8430	genotypehet	0.000735016	0.00101786	0.970606	1	0.012957	NS	TRUE	FALSE	FALSE	FALSE	FALSE	FALSE	FALSE	FALSE
E16.0	Primary Trajectory	ENSMUSG00000026977	Marchf7	0.00976178	0.342	0.347	12990	genotypehet	0.000579874	0.000816281	0.970716	1	0.0129076	NS	TRUE	FALSE	FALSE	FALSE	FALSE	FALSE	FALSE	FALSE
E16.0	Primary Trajectory	ENSMUSG00000031617	Tmem184c	0.00779782	0.247	0.249	9336	genotypehet	-0.000714659	-0.000993231	0.971063	1	0.0127526	NS	FALSE	FALSE	FALSE	FALSE	FALSE	FALSE	FALSE	FALSE
E16.0	Primary Trajectory	ENSMUSG00000027331	Knstrn	-0.0250662	0.177	0.175	6620	genotypehet	-0.000837054	-0.00117898	0.971564	1	-0.0125288	NS	FALSE	FALSE	FALSE	FALSE	FALSE	FALSE	FALSE	FALSE
E16.0	Primary Trajectory	ENSMUSG00000063659	Zbtb18	-0.0266724	0.612	0.622	23276	genotypehet	-0.000464545	-0.000664761	0.972085	1	-0.0122958	NS	TRUE	FALSE	TRUE	FALSE	FALSE	FALSE	FALSE	TRUE
E16.0	Primary Trajectory	ENSMUSG00000042569	Dhrs7b	0.0197926	0.109	0.111	4154	genotypehet	0.00100003	0.00131265	0.973335	1	0.0117376	NS	TRUE	FALSE	FALSE	FALSE	FALSE	FALSE	FALSE	FALSE
E16.0	Primary Trajectory	ENSMUSG00000027394	Ttl	0.0168553	0.151	0.153	5731	genotypehet	-0.00086564	-0.00116998	0.973426	1	0.0116972	NS	FALSE	FALSE	FALSE	FALSE	FALSE	FALSE	FALSE	FALSE
E16.0	Primary Trajectory	ENSMUSG00000044018	Mrpl50	0.0108908	0.373	0.372	14049	genotypehet	-0.000462353	-0.000652818	0.973833	1	0.0115154	NS	FALSE	FALSE	FALSE	FALSE	FALSE	FALSE	FALSE	FALSE
E16.0	Primary Trajectory	ENSMUSG00000019969	Psen1	-0.0128651	0.149	0.146	5555	genotypehet	-0.000828352	-0.00111425	0.974179	1	-0.0113614	NS	FALSE	FALSE	FALSE	FALSE	FALSE	FALSE	FALSE	FALSE
E16.0	Primary Trajectory	ENSMUSG00000012429	Mplkip	0.00815896	0.369	0.37	13931	genotypehet	-0.000478849	-0.000675563	0.974181	1	0.0113603	NS	TRUE	FALSE	FALSE	FALSE	FALSE	FALSE	FALSE	FALSE
E16.0	Primary Trajectory	ENSMUSG00000038902	Pogz	-0.0115517	0.226	0.223	8471	genotypehet	0.000685864	0.000946565	0.974615	1	-0.0111669	NS	TRUE	TRUE	TRUE	FALSE	FALSE	FALSE	FALSE	FALSE
E16.0	Primary Trajectory	ENSMUSG00000041073	Nacad	-0.00294962	0.111	0.11	4149	genotypehet	0.00104585	0.00137856	0.974863	1	-0.0110566	NS	FALSE	FALSE	FALSE	FALSE	FALSE	FALSE	FALSE	TRUE
E16.0	Primary Trajectory	ENSMUSG00000027883	Gpsm2	0.00113754	0.16	0.157	5971	genotypehet	-0.000707138	-0.000979407	0.975434	1	0.010802	NS	FALSE	FALSE	FALSE	FALSE	FALSE	FALSE	FALSE	FALSE
E16.0	Primary Trajectory	ENSMUSG00000024048	Myl12a	0.00719818	0.461	0.463	17419	genotypehet	0.000383613	0.00054629	0.975461	1	0.0107901	NS	TRUE	FALSE	FALSE	FALSE	FALSE	FALSE	FALSE	FALSE
E16.0	Primary Trajectory	ENSMUSG00000025577	Cbx2	0.0071951	0.114	0.114	4310	genotypehet	0.000870397	0.00115804	0.976067	1	0.0105206	NS	TRUE	FALSE	FALSE	FALSE	FALSE	FALSE	FALSE	FALSE
E16.0	Primary Trajectory	ENSMUSG00000053453	Thoc7	0.00216376	0.71	0.703	26617	genotypehet	-0.000259514	-0.0003718	0.976176	1	0.0104718	NS	TRUE	FALSE	FALSE	FALSE	FALSE	FALSE	FALSE	FALSE
E16.0	Primary Trajectory	ENSMUSG00000027523	Gnas	0.00982322	0.973	0.973	36690	genotypehet	-0.000150538	-0.000216851	0.976731	1	0.010225	NS	TRUE	FALSE	FALSE	FALSE	FALSE	FALSE	FALSE	TRUE
E16.0	Primary Trajectory	ENSMUSG00000038607	Gng10	0.00265721	0.572	0.567	21454	genotypehet	0.000326453	0.000465824	0.97687	1	0.0101633	NS	TRUE	FALSE	FALSE	FALSE	FALSE	FALSE	FALSE	FALSE
E16.0	Primary Trajectory	ENSMUSG00000014956	Ppp1cb	0.0140444	0.642	0.641	24171	genotypehet	-0.000262665	-0.000375362	0.978335	1	0.00951222	NS	TRUE	FALSE	FALSE	FALSE	FALSE	FALSE	FALSE	FALSE
E16.0	Primary Trajectory	ENSMUSG00000031819	Emc8	0.0127633	0.383	0.384	14466	genotypehet	0.000379031	0.000536102	0.978383	1	0.00949113	NS	FALSE	FALSE	FALSE	FALSE	FALSE	FALSE	FALSE	FALSE
E16.0	Primary Trajectory	ENSMUSG00000037235	Mxd4	-0.00749688	0.243	0.24	9098	genotypehet	0.000570012	0.000791157	0.978709	1	-0.00934623	NS	TRUE	FALSE	FALSE	FALSE	FALSE	FALSE	FALSE	FALSE
E16.0	Primary Trajectory	ENSMUSG00000037989	Wnk2	-0.0365534	0.208	0.208	7844	genotypehet	0.00063083	0.000867824	0.978851	1	-0.00928356	NS	TRUE	FALSE	FALSE	FALSE	FALSE	FALSE	FALSE	TRUE
E16.0	Primary Trajectory	ENSMUSG00000002319	Ipo4	0.000332684	0.126	0.126	4752	genotypehet	0.000724136	0.00096441	0.979563	1	0.00896744	NS	FALSE	FALSE	FALSE	FALSE	FALSE	FALSE	FALSE	TRUE
E16.0	Primary Trajectory	ENSMUSG00000059486	Kbtbd2	-0.0377868	0.134	0.132	5006	genotypehet	-0.000682028	-0.000912644	0.979845	1	-0.00884282	NS	TRUE	FALSE	FALSE	FALSE	FALSE	FALSE	FALSE	FALSE
E16.0	Primary Trajectory	ENSMUSG00000007570	Fance	-0.0141991	0.126	0.128	4786	genotypehet	-0.000693397	-0.000925911	0.979988	1	-0.00877944	NS	FALSE	FALSE	FALSE	FALSE	FALSE	FALSE	FALSE	FALSE
E16.0	Primary Trajectory	ENSMUSG00000028403	Zdhhc21	-0.0186949	0.141	0.138	5254	genotypehet	-0.000669775	-0.000901658	0.980206	1	-0.00868286	NS	TRUE	FALSE	FALSE	FALSE	FALSE	FALSE	FALSE	FALSE
E16.0	Primary Trajectory	ENSMUSG00000038664	Herc1	-0.0341384	0.322	0.32	12099	genotypehet	-0.000441596	-0.000618853	0.980807	1	-0.00841657	NS	FALSE	FALSE	FALSE	FALSE	TRUE	TRUE	FALSE	TRUE
E16.0	Primary Trajectory	ENSMUSG00000020680	Taf15	0.00673214	0.33	0.33	12449	genotypehet	-0.000375681	-0.000528222	0.981182	1	0.00825042	NS	TRUE	FALSE	FALSE	FALSE	FALSE	FALSE	FALSE	FALSE
E16.0	Primary Trajectory	ENSMUSG00000036275	9530068E07Rik	0.0281174	0.299	0.299	11269	genotypehet	0.000387623	0.000543586	0.981356	1	0.00817333	NS	TRUE	FALSE	FALSE	FALSE	FALSE	FALSE	FALSE	FALSE
E16.0	Primary Trajectory	ENSMUSG00000019942	Cdk1	-0.0245844	0.228	0.22	8416	genotypehet	0.000497787	0.000711856	0.981456	1	-0.00812897	NS	FALSE	FALSE	FALSE	FALSE	FALSE	FALSE	FALSE	FALSE
E16.0	Primary Trajectory	ENSMUSG00000056185	Snx32	-0.0380379	0.145	0.142	5391	genotypehet	-0.000666452	-0.00089546	0.981568	1	-0.00807944	NS	TRUE	FALSE	FALSE	FALSE	FALSE	FALSE	FALSE	FALSE
E16.0	Primary Trajectory	ENSMUSG00000032178	Ilf3	0.00199657	0.482	0.475	18012	genotypehet	-0.000288677	-0.000409835	0.981821	1	0.00796764	NS	TRUE	FALSE	FALSE	FALSE	FALSE	FALSE	FALSE	FALSE
E16.0	Primary Trajectory	ENSMUSG00000028693	Nasp	0.00236107	0.623	0.613	23274	genotypehet	-0.000245255	-0.000351305	0.982368	1	0.00772596	NS	TRUE	FALSE	FALSE	FALSE	FALSE	FALSE	FALSE	FALSE
E16.0	Primary Trajectory	ENSMUSG00000024959	Bad	-0.0171018	0.337	0.336	12672	genotypehet	-0.000350165	-0.000491593	0.982457	1	-0.00768629	NS	TRUE	FALSE	FALSE	FALSE	FALSE	FALSE	FALSE	FALSE
E16.0	Primary Trajectory	ENSMUSG00000040661	Rad54l2	-0.0149708	0.101	0.1	3789	genotypehet	0.000689181	0.000894124	0.983482	1	-0.00723347	NS	TRUE	FALSE	FALSE	FALSE	FALSE	FALSE	FALSE	FALSE
E16.0	Primary Trajectory	ENSMUSG00000052033	Pfdn4	0.00257386	0.715	0.713	26903	genotypehet	-0.000182863	-0.000261624	0.983484	1	0.0072329	NS	TRUE	FALSE	FALSE	FALSE	FALSE	FALSE	FALSE	FALSE
E16.0	Primary Trajectory	ENSMUSG00000034473	Sec22a	0.0477079	0.184	0.186	6972	genotypehet	0.000456212	0.000625162	0.98381	1	0.00708865	NS	FALSE	FALSE	FALSE	FALSE	FALSE	FALSE	FALSE	FALSE
E16.0	Primary Trajectory	ENSMUSG00000020903	Stx8	0.0284383	0.271	0.272	10239	genotypehet	0.000340844	0.000474876	0.985012	1	0.00655837	NS	TRUE	FALSE	FALSE	FALSE	FALSE	FALSE	FALSE	FALSE
E16.0	Primary Trajectory	ENSMUSG00000028431	Elp1	0.00561236	0.149	0.148	5593	genotypehet	-0.000478224	-0.000646308	0.985376	1	0.00639812	NS	FALSE	FALSE	FALSE	FALSE	FALSE	FALSE	FALSE	FALSE
E16.0	Primary Trajectory	ENSMUSG00000067851	Arfgef1	-0.0359298	0.119	0.116	4428	genotypehet	-0.000568242	-0.000750806	0.985397	1	-0.00638869	NS	TRUE	FALSE	FALSE	TRUE	FALSE	FALSE	FALSE	TRUE
E16.0	Primary Trajectory	ENSMUSG00000030435	U2af2	0.0117086	0.317	0.319	11977	genotypehet	0.00028165	0.000396747	0.985891	1	0.00617131	NS	TRUE	FALSE	FALSE	FALSE	FALSE	FALSE	FALSE	FALSE
E16.0	Primary Trajectory	ENSMUSG00000026171	Rnf25	0.0139182	0.127	0.127	4790	genotypehet	0.000486478	0.000648529	0.986031	1	0.00610958	NS	FALSE	FALSE	FALSE	FALSE	FALSE	FALSE	FALSE	FALSE
E16.0	Primary Trajectory	ENSMUSG00000029346	Srrd	0.0289316	0.136	0.136	5128	genotypehet	0.00045471	0.000610755	0.986335	1	0.00597539	NS	TRUE	FALSE	FALSE	FALSE	FALSE	FALSE	FALSE	FALSE
E16.0	Primary Trajectory	ENSMUSG00000027189	Trim44	-0.0330704	0.25	0.247	9376	genotypehet	0.000329633	0.000457458	0.986596	1	-0.00586073	NS	TRUE	FALSE	FALSE	FALSE	FALSE	FALSE	FALSE	FALSE
E16.0	Primary Trajectory	ENSMUSG00000049313	Sorl1	0.0245286	0.163	0.16	6096	genotypehet	-0.000449325	-0.000612194	0.98688	1	0.00573558	NS	FALSE	FALSE	FALSE	FALSE	FALSE	FALSE	FALSE	TRUE
E16.0	Primary Trajectory	ENSMUSG00000041997	Tlk1	-0.0105865	0.104	0.102	3882	genotypehet	-0.000512672	-0.000669212	0.986905	1	-0.00572478	NS	TRUE	FALSE	FALSE	FALSE	FALSE	FALSE	FALSE	FALSE
E16.0	Primary Trajectory	ENSMUSG00000036620	Mgat4b	-0.0352691	0.144	0.144	5430	genotypehet	0.000435337	0.00058581	0.987379	1	-0.00551604	NS	TRUE	FALSE	FALSE	FALSE	FALSE	FALSE	FALSE	FALSE
E16.0	Primary Trajectory	ENSMUSG00000002981	Clptm1	0.0142193	0.248	0.248	9349	genotypehet	-0.00028822	-0.000400681	0.987775	1	0.00534205	NS	TRUE	FALSE	FALSE	FALSE	FALSE	FALSE	FALSE	FALSE
E16.0	Primary Trajectory	ENSMUSG00000031487	Brf2	0.00223589	0.109	0.109	4106	genotypehet	0.000455314	0.000599043	0.98795	1	0.005265	NS	FALSE	FALSE	FALSE	FALSE	FALSE	FALSE	FALSE	FALSE
E16.0	Primary Trajectory	ENSMUSG00000079610	Ankrd39	0.00256791	0.11	0.11	4153	genotypehet	-0.00045759	-0.000602906	0.988088	1	0.00520436	NS	FALSE	FALSE	FALSE	FALSE	FALSE	FALSE	FALSE	FALSE
E16.0	Primary Trajectory	ENSMUSG00000025786	Zdhhc3	0.0234438	0.264	0.263	9921	genotypehet	-0.000263183	-0.000366704	0.988396	1	0.00506919	NS	FALSE	FALSE	FALSE	FALSE	FALSE	FALSE	FALSE	FALSE
E16.0	Primary Trajectory	ENSMUSG00000019158	Tmem160	-0.0157498	0.4	0.395	14966	genotypehet	-0.000213768	-0.000301665	0.988415	1	-0.00506054	NS	FALSE	FALSE	FALSE	FALSE	FALSE	FALSE	FALSE	FALSE
E16.0	Primary Trajectory	ENSMUSG00000075254	Heg1	0.0047653	0.156	0.155	5857	genotypehet	-0.000366374	-0.000498805	0.98854	1	0.00500588	NS	FALSE	FALSE	FALSE	FALSE	FALSE	FALSE	FALSE	FALSE
E16.0	Primary Trajectory	ENSMUSG00000030016	Zfp638	-0.0075962	0.351	0.348	13155	genotypehet	0.000238824	0.000335483	0.988592	1	-0.00498281	NS	TRUE	FALSE	FALSE	FALSE	FALSE	FALSE	FALSE	FALSE
E16.0	Primary Trajectory	ENSMUSG00000022240	Ctnnd2	-0.0109922	0.357	0.356	13433	genotypehet	0.000242374	0.000342163	0.98914	1	-0.00474226	NS	TRUE	FALSE	FALSE	FALSE	FALSE	FALSE	FALSE	TRUE
E16.0	Primary Trajectory	ENSMUSG00000010453	Kansl3	-0.0207771	0.202	0.2	7569	genotypehet	-0.00029521	-0.000405227	0.989424	1	-0.00461772	NS	FALSE	FALSE	FALSE	FALSE	FALSE	FALSE	FALSE	FALSE
E16.0	Primary Trajectory	ENSMUSG00000028986	Klhl7	-0.00657578	0.462	0.461	17379	genotypehet	-0.000165415	-0.000234813	0.989955	1	-0.00438473	NS	TRUE	FALSE	FALSE	FALSE	FALSE	FALSE	FALSE	FALSE
E16.0	Primary Trajectory	ENSMUSG00000038132	Rbm24	-0.0387328	0.1	0.1	3757	genotypehet	0.000402771	0.000534154	0.991427	1	-0.00373924	NS	FALSE	FALSE	FALSE	FALSE	FALSE	FALSE	FALSE	FALSE
E16.0	Primary Trajectory	ENSMUSG00000062580	Timm17a	0.0149668	0.332	0.334	12546	genotypehet	0.00015075	0.000212029	0.992102	1	0.00344378	NS	FALSE	FALSE	FALSE	FALSE	FALSE	FALSE	FALSE	FALSE
E16.0	Primary Trajectory	ENSMUSG00000028821	Syf2	-0.00451775	0.422	0.421	15887	genotypehet	0.000102958	0.00014577	0.993846	1	-0.00268082	NS	FALSE	FALSE	FALSE	FALSE	FALSE	FALSE	FALSE	FALSE
E16.0	Primary Trajectory	ENSMUSG00000033294	Noc4l	0.0238327	0.159	0.161	6027	genotypehet	0.000168073	0.000228614	0.99425	1	0.0025046	NS	FALSE	FALSE	FALSE	FALSE	FALSE	FALSE	FALSE	FALSE
E16.0	Primary Trajectory	ENSMUSG00000020716	Nf1	0.00404174	0.136	0.136	5126	genotypehet	-0.000199152	-0.000265905	0.994284	1	0.0024894	NS	TRUE	FALSE	FALSE	FALSE	FALSE	FALSE	FALSE	TRUE
E16.0	Primary Trajectory	ENSMUSG00000029221	Slc30a9	0.0170782	0.296	0.296	11165	genotypehet	-0.000120812	-0.000169214	0.994308	1	0.00247926	NS	FALSE	FALSE	FALSE	FALSE	FALSE	FALSE	FALSE	FALSE
E16.0	Primary Trajectory	ENSMUSG00000022760	Thap7	0.0356445	0.183	0.182	6879	genotypehet	0.000158617	0.000216855	0.994412	1	0.00243354	NS	FALSE	FALSE	FALSE	FALSE	FALSE	FALSE	FALSE	FALSE
E16.0	Primary Trajectory	ENSMUSG00000038697	Taf5l	0.0138192	0.144	0.144	5433	genotypehet	0.000160241	0.000215983	0.994967	1	0.00219137	NS	FALSE	FALSE	FALSE	FALSE	FALSE	FALSE	FALSE	FALSE
E16.0	Primary Trajectory	ENSMUSG00000024220	Zfp523	-0.000556499	0.118	0.119	4463	genotypehet	-0.000163537	-0.000216994	0.99555	1	-0.00193675	NS	FALSE	FALSE	FALSE	FALSE	FALSE	FALSE	FALSE	FALSE
E16.0	Primary Trajectory	ENSMUSG00000042472	Zfp410	0.0289618	0.279	0.279	10506	genotypehet	-9.04036e-05	-0.000126238	0.995931	1	0.00177095	NS	FALSE	FALSE	FALSE	FALSE	FALSE	FALSE	FALSE	FALSE
E16.0	Primary Trajectory	ENSMUSG00000029993	Nfu1	0.000860552	0.331	0.331	12477	genotypehet	7.68044e-05	0.000107912	0.996102	1	0.00169622	NS	FALSE	FALSE	FALSE	FALSE	FALSE	FALSE	FALSE	FALSE
E16.0	Primary Trajectory	ENSMUSG00000016495	Plgrkt	0.0103846	0.497	0.494	18680	genotypehet	5.83311e-05	8.28792e-05	0.996236	1	0.00163771	NS	TRUE	FALSE	FALSE	FALSE	FALSE	FALSE	FALSE	FALSE
E16.0	Primary Trajectory	ENSMUSG00000030796	Tead2	0.0134742	0.424	0.42	15908	genotypehet	5.81244e-05	8.28882e-05	0.996598	1	0.00148016	NS	FALSE	FALSE	FALSE	FALSE	FALSE	FALSE	FALSE	FALSE
E16.0	Primary Trajectory	ENSMUSG00000030127	Cops7a	0.0032492	0.269	0.269	10125	genotypehet	7.23665e-05	0.000101144	0.996683	1	0.0014428	NS	TRUE	FALSE	FALSE	FALSE	FALSE	FALSE	FALSE	FALSE
E16.0	Primary Trajectory	ENSMUSG00000029020	Mfn2	0.0631935	0.113	0.113	4268	genotypehet	-0.000121917	-0.000160736	0.996789	1	0.00139689	NS	TRUE	FALSE	FALSE	FALSE	FALSE	FALSE	FALSE	FALSE
E16.0	Primary Trajectory	ENSMUSG00000020397	Med7	0.000677688	0.301	0.299	11310	genotypehet	6.24357e-05	8.75085e-05	0.996943	1	0.00132975	NS	TRUE	FALSE	FALSE	FALSE	FALSE	FALSE	FALSE	FALSE
E16.0	Primary Trajectory	ENSMUSG00000028741	Mrto4	0.00566099	0.427	0.43	16149	genotypehet	5.04213e-05	7.14402e-05	0.996946	1	0.00132837	NS	FALSE	FALSE	FALSE	FALSE	FALSE	FALSE	FALSE	FALSE
E16.0	Primary Trajectory	ENSMUSG00000039148	Sart1	-0.00647595	0.277	0.274	10378	genotypehet	-6.12224e-05	-8.55419e-05	0.997227	1	-0.0012058	NS	FALSE	FALSE	FALSE	FALSE	FALSE	FALSE	FALSE	FALSE
E16.0	Primary Trajectory	ENSMUSG00000038400	Pmepa1	-0.00673714	0.164	0.164	6186	genotypehet	6.62223e-05	8.98513e-05	0.997901	1	-0.000912512	NS	TRUE	FALSE	FALSE	FALSE	FALSE	FALSE	FALSE	FALSE
E16.0	Primary Trajectory	ENSMUSG00000021258	Ccnk	-0.0172506	0.158	0.158	5968	genotypehet	6.35322e-05	8.63201e-05	0.997904	1	-0.00091105	NS	TRUE	FALSE	FALSE	FALSE	FALSE	FALSE	FALSE	FALSE
E16.0	Primary Trajectory	ENSMUSG00000032263	Bckdhb	0.0276089	0.129	0.129	4867	genotypehet	-6.7598e-05	-9.10065e-05	0.997919	1	0.000904801	NS	TRUE	FALSE	FALSE	FALSE	FALSE	FALSE	FALSE	FALSE
E16.0	Primary Trajectory	ENSMUSG00000028798	Eif3i	0.00867401	0.779	0.784	29475	genotypehet	1.15256e-05	1.65366e-05	0.998771	1	0.000534252	NS	TRUE	FALSE	FALSE	FALSE	FALSE	FALSE	FALSE	FALSE
E16.0	Primary Trajectory	ENSMUSG00000046909	Tefm	0.0129574	0.102	0.101	3828	genotypehet	-4.62287e-05	-6.06269e-05	0.998795	1	0.000523516	NS	FALSE	FALSE	FALSE	FALSE	FALSE	FALSE	FALSE	FALSE
E16.0	Primary Trajectory	ENSMUSG00000015461	Atf6b	-0.0129521	0.242	0.239	9053	genotypehet	8.77594e-06	1.21704e-05	0.99964	1	-0.000156185	NS	FALSE	FALSE	FALSE	FALSE	FALSE	FALSE	FALSE	FALSE
E16.0	Primary Trajectory	ENSMUSG00000028300	C9orf72	-0.00967027	0.107	0.106	4013	genotypehet	4.23141e-06	5.54691e-06	0.999892	1	-4.68172e-05	NS	FALSE	FALSE	FALSE	FALSE	FALSE	FALSE	FALSE	FALSE

### Sheet: Monocle E17.5 PrimaryTrajectory
time_point	partition_label	mouse_id	mouse_name	avg_log2FC	pct.wt	pct.het	num_cells_expressed	term	estimate	normalized_effect	p_value	q_value	rank_metric	DE	CHD8_Target	ASD	DDD	Epilepsy	Schizophrenia	Macrocephaly	Microcephaly	FMRP_Targets
E17.5	Primary Trajectory	ENSMUSG00000090733	Rps27	-0.219194	0.999	0.996	23445	genotypehet	-0.144618	-0.2085	3.07393e-202	1.87541e-198	-201.512	DE_DOWN	FALSE	FALSE	FALSE	FALSE	FALSE	FALSE	FALSE	FALSE
E17.5	Primary Trajectory	ENSMUSG00000029836	Cbx3	0.60038	0.36	0.461	9569	genotypehet	0.454008	0.647558	2.34909e-141	1.43294e-137	140.629	DE_UP	TRUE	FALSE	FALSE	FALSE	FALSE	FALSE	FALSE	FALSE
E17.5	Primary Trajectory	ENSMUSG00000003429	Rps11	-0.182065	0.998	0.995	23421	genotypehet	-0.119039	-0.171599	2.03821e-139	1.24311e-135	-138.691	DE_DOWN	FALSE	FALSE	FALSE	FALSE	FALSE	FALSE	FALSE	FALSE
E17.5	Primary Trajectory	ENSMUSG00000051627	H1f4	1.10472	0.112	0.184	3431	genotypehet	0.891744	1.26544	6.67279e-128	4.06907e-124	127.176	DE_UP	FALSE	FALSE	FALSE	FALSE	TRUE	TRUE	FALSE	FALSE
E17.5	Primary Trajectory	ENSMUSG00000056201	Cfl1	-0.133376	0.987	0.98	23113	genotypehet	-0.129446	-0.186411	3.35663e-121	2.04654e-117	-120.474	DE_DOWN	TRUE	FALSE	FALSE	FALSE	FALSE	FALSE	FALSE	FALSE
E17.5	Primary Trajectory	ENSMUSG00000045193	Cirbp	-0.333361	0.854	0.787	19329	genotypehet	-0.244483	-0.351127	2.64664e-115	1.61339e-111	-114.577	DE_DOWN	TRUE	FALSE	FALSE	FALSE	FALSE	FALSE	FALSE	FALSE
E17.5	Primary Trajectory	ENSMUSG00000031029	Eif3f	-0.221997	0.891	0.85	20480	genotypehet	-0.18477	-0.265323	3.9637e-115	2.41588e-111	-114.402	DE_DOWN	TRUE	FALSE	FALSE	FALSE	FALSE	FALSE	FALSE	FALSE
E17.5	Primary Trajectory	ENSMUSG00000032399	Rpl4	-0.17258	0.988	0.979	23123	genotypehet	-0.121583	-0.175193	5.79874e-110	3.53375e-106	-109.237	DE_DOWN	TRUE	FALSE	FALSE	FALSE	FALSE	FALSE	FALSE	FALSE
E17.5	Primary Trajectory	ENSMUSG00000040459	Arglu1	0.538031	0.475	0.58	12319	genotypehet	0.36074	0.515142	9.56226e-107	5.82629e-103	106.019	DE_UP	TRUE	FALSE	FALSE	FALSE	FALSE	FALSE	FALSE	FALSE
E17.5	Primary Trajectory	ENSMUSG00000062270	Morf4l1	0.231354	0.638	0.679	15439	genotypehet	0.251346	0.361066	3.4566e-101	2.10576e-97	100.461	DE_UP	TRUE	FALSE	FALSE	FALSE	FALSE	FALSE	FALSE	FALSE
E17.5	Primary Trajectory	ENSMUSG00000001525	Tubb5	-0.180298	0.996	0.995	23383	genotypehet	-0.133881	-0.193037	1.50186e-98	9.14786e-95	-97.8234	DE_DOWN	TRUE	FALSE	FALSE	FALSE	FALSE	FALSE	FALSE	FALSE
E17.5	Primary Trajectory	ENSMUSG00000060143	Gm10076	-0.400767	0.696	0.595	15244	genotypehet	-0.259497	-0.371914	1.84532e-91	1.1238e-87	-90.7339	DE_DOWN	FALSE	FALSE	FALSE	FALSE	FALSE	FALSE	FALSE	FALSE
E17.5	Primary Trajectory	ENSMUSG00000050708	Ftl1	-0.130209	0.999	0.996	23439	genotypehet	-0.0991786	-0.142984	5.03242e-91	3.06424e-87	-90.2982	DE_DOWN	TRUE	FALSE	FALSE	FALSE	FALSE	FALSE	FALSE	FALSE
E17.5	Primary Trajectory	ENSMUSG00000038916	Soga3	0.45381	0.434	0.501	10932	genotypehet	0.345359	0.493703	4.44106e-87	2.70371e-83	86.3525	DE_UP	TRUE	FALSE	FALSE	FALSE	FALSE	FALSE	FALSE	FALSE
E17.5	Primary Trajectory	ENSMUSG00000059796	Eif4a1	-0.226812	0.948	0.919	21949	genotypehet	-0.150486	-0.216668	3.2688e-83	1.98972e-79	-82.4856	DE_DOWN	TRUE	FALSE	FALSE	FALSE	FALSE	FALSE	FALSE	FALSE
E17.5	Primary Trajectory	ENSMUSG00000047139	Cd24a	-0.22473	0.941	0.922	21907	genotypehet	-0.186805	-0.269053	2.08598e-82	1.26953e-78	-81.6807	DE_DOWN	TRUE	FALSE	FALSE	FALSE	FALSE	FALSE	FALSE	FALSE
E17.5	Primary Trajectory	ENSMUSG00000047945	Marcksl1	-0.0958824	0.996	0.992	23357	genotypehet	-0.0947746	-0.136574	3.75937e-79	2.28758e-75	-78.4249	DE_DOWN	TRUE	FALSE	FALSE	FALSE	FALSE	FALSE	FALSE	FALSE
E17.5	Primary Trajectory	ENSMUSG00000032294	Pkm	-0.257627	0.834	0.786	19075	genotypehet	-0.189166	-0.271819	1.68878e-77	1.02745e-73	-76.7724	DE_DOWN	TRUE	FALSE	FALSE	FALSE	FALSE	FALSE	FALSE	FALSE
E17.5	Primary Trajectory	ENSMUSG00000033004	Mycbp2	0.41356	0.394	0.458	9964	genotypehet	0.348675	0.498696	1.31996e-76	8.02929e-73	75.8794	DE_UP	FALSE	FALSE	FALSE	FALSE	FALSE	FALSE	FALSE	TRUE
E17.5	Primary Trajectory	ENSMUSG00000066551	Hmgb1	0.17482	0.919	0.919	21593	genotypehet	0.179203	0.258137	1.07951e-75	6.56556e-72	74.9668	DE_UP	TRUE	FALSE	FALSE	FALSE	FALSE	FALSE	FALSE	FALSE
E17.5	Primary Trajectory	ENSMUSG00000092341	Malat1	0.176647	0.99	0.99	23262	genotypehet	0.152202	0.219566	1.83741e-72	1.11733e-68	71.7358	DE_UP	TRUE	FALSE	FALSE	FALSE	FALSE	FALSE	FALSE	FALSE
E17.5	Primary Trajectory	ENSMUSG00000015656	Hspa8	-0.216633	0.974	0.962	22755	genotypehet	-0.140893	-0.203037	4.42267e-72	2.68898e-68	-71.3543	DE_DOWN	TRUE	FALSE	FALSE	FALSE	FALSE	FALSE	FALSE	FALSE
E17.5	Primary Trajectory	ENSMUSG00000057666	Gapdh	-0.194165	0.904	0.881	20990	genotypehet	-0.163187	-0.234671	1.89778e-70	1.15366e-66	-69.7218	DE_DOWN	TRUE	FALSE	FALSE	FALSE	FALSE	FALSE	FALSE	FALSE
E17.5	Primary Trajectory	ENSMUSG00000034994	Eef2	-0.141304	0.968	0.956	22614	genotypehet	-0.121853	-0.175466	7.53274e-70	4.5784e-66	-69.123	DE_DOWN	TRUE	FALSE	FALSE	FALSE	FALSE	FALSE	FALSE	TRUE
E17.5	Primary Trajectory	ENSMUSG00000040225	Prrc2c	0.353796	0.353	0.413	8960	genotypehet	0.330808	0.472153	4.29322e-68	2.60899e-64	67.3672	DE_UP	TRUE	FALSE	FALSE	FALSE	FALSE	FALSE	FALSE	TRUE
E17.5	Primary Trajectory	ENSMUSG00000021413	Prpf4b	0.324213	0.393	0.459	9959	genotypehet	0.311579	0.445659	4.86937e-67	2.95863e-63	66.3125	DE_UP	TRUE	FALSE	FALSE	FALSE	FALSE	FALSE	FALSE	FALSE
E17.5	Primary Trajectory	ENSMUSG00000019505	Ubb	-0.20289	0.992	0.981	23184	genotypehet	-0.120823	-0.17419	1.9708e-66	1.19726e-62	-65.7054	DE_DOWN	TRUE	FALSE	FALSE	FALSE	FALSE	FALSE	FALSE	FALSE
E17.5	Primary Trajectory	ENSMUSG00000031592	Pcm1	0.369436	0.306	0.365	7829	genotypehet	0.350833	0.500308	7.16002e-66	4.349e-62	65.1451	DE_UP	TRUE	FALSE	FALSE	FALSE	FALSE	FALSE	FALSE	FALSE
E17.5	Primary Trajectory	ENSMUSG00000072235	Tuba1a	-0.173092	0.998	0.999	23465	genotypehet	-0.134946	-0.194638	1.56878e-65	9.52722e-62	-64.8044	DE_DOWN	TRUE	FALSE	FALSE	FALSE	FALSE	FALSE	FALSE	FALSE
E17.5	Primary Trajectory	ENSMUSG00000054766	Set	0.248491	0.749	0.78	17930	genotypehet	0.177815	0.255371	1.45465e-64	8.83263e-61	63.8372	DE_UP	TRUE	FALSE	FALSE	FALSE	FALSE	FALSE	FALSE	FALSE
E17.5	Primary Trajectory	ENSMUSG00000071866	Ppia	-0.226908	0.961	0.928	22229	genotypehet	-0.135808	-0.195614	6.16051e-63	3.74005e-59	-62.2104	DE_DOWN	TRUE	FALSE	FALSE	FALSE	FALSE	FALSE	FALSE	FALSE
E17.5	Primary Trajectory	ENSMUSG00000012848	Rps5	-0.108414	0.996	0.992	23361	genotypehet	-0.0762611	-0.109936	1.27063e-59	7.71275e-56	-58.896	DE_DOWN	TRUE	FALSE	FALSE	FALSE	FALSE	FALSE	FALSE	FALSE
E17.5	Primary Trajectory	ENSMUSG00000022974	Paxbp1	0.635683	0.159	0.224	4441	genotypehet	0.49105	0.688878	1.11207e-58	6.74912e-55	57.9539	DE_UP	TRUE	FALSE	FALSE	FALSE	FALSE	FALSE	FALSE	FALSE
E17.5	Primary Trajectory	ENSMUSG00000069272	H2ac8	0.567983	0.137	0.169	3573	genotypehet	0.630998	0.901811	4.76175e-58	2.88943e-54	57.3222	DE_UP	FALSE	FALSE	FALSE	FALSE	FALSE	FALSE	FALSE	FALSE
E17.5	Primary Trajectory	ENSMUSG00000071644	Eef1g	-0.172372	0.94	0.913	21799	genotypehet	-0.113594	-0.163506	9.68046e-57	5.87314e-53	-56.0141	DE_DOWN	FALSE	FALSE	FALSE	FALSE	FALSE	FALSE	FALSE	FALSE
E17.5	Primary Trajectory	ENSMUSG00000029614	Rpl6	-0.10793	0.992	0.986	23240	genotypehet	-0.0803618	-0.115796	1.35672e-54	8.22987e-51	-53.8675	DE_DOWN	TRUE	FALSE	FALSE	FALSE	FALSE	FALSE	FALSE	FALSE
E17.5	Primary Trajectory	ENSMUSG00000067288	Rps28	-0.119586	0.997	0.995	23409	genotypehet	-0.0826149	-0.119085	1.41054e-54	8.55494e-51	-53.8506	DE_DOWN	TRUE	FALSE	FALSE	FALSE	FALSE	FALSE	FALSE	FALSE
E17.5	Primary Trajectory	ENSMUSG00000020745	Pafah1b1	0.257956	0.496	0.545	12190	genotypehet	0.230686	0.330135	4.50022e-53	2.72893e-49	52.3468	DE_UP	TRUE	FALSE	FALSE	FALSE	FALSE	FALSE	FALSE	FALSE
E17.5	Primary Trajectory	ENSMUSG00000022336	Eif3e	-0.234163	0.823	0.77	18757	genotypehet	-0.150891	-0.216644	6.57703e-53	3.98766e-49	-52.182	DE_DOWN	TRUE	FALSE	FALSE	FALSE	FALSE	FALSE	FALSE	FALSE
E17.5	Primary Trajectory	ENSMUSG00000020737	Jpt1	-0.137218	0.98	0.97	22916	genotypehet	-0.103771	-0.14947	3.01633e-52	1.8285e-48	-51.5205	DE_DOWN	TRUE	FALSE	FALSE	FALSE	FALSE	FALSE	FALSE	FALSE
E17.5	Primary Trajectory	ENSMUSG00000057322	Rpl38	-0.126486	0.998	0.997	23436	genotypehet	-0.0846355	-0.122007	5.96637e-52	3.61622e-48	-51.2243	DE_DOWN	TRUE	FALSE	FALSE	FALSE	FALSE	FALSE	FALSE	FALSE
E17.5	Primary Trajectory	ENSMUSG00000021843	Ktn1	0.235683	0.456	0.494	11132	genotypehet	0.244019	0.349352	9.92486e-52	6.01447e-48	51.0033	DE_UP	FALSE	FALSE	FALSE	FALSE	FALSE	FALSE	FALSE	FALSE
E17.5	Primary Trajectory	ENSMUSG00000020863	Luc7l3	0.22871	0.646	0.683	15586	genotypehet	0.194951	0.279734	1.34624e-51	8.15684e-48	50.8709	DE_UP	TRUE	FALSE	FALSE	FALSE	FALSE	FALSE	FALSE	FALSE
E17.5	Primary Trajectory	ENSMUSG00000009575	Cbx5	0.263613	0.448	0.499	11090	genotypehet	0.237649	0.339817	3.05944e-51	1.85341e-47	50.5144	DE_UP	TRUE	FALSE	FALSE	FALSE	FALSE	FALSE	FALSE	FALSE
E17.5	Primary Trajectory	ENSMUSG00000037601	Nme1	-0.203589	0.893	0.855	20567	genotypehet	-0.130332	-0.187435	2.56847e-49	1.55572e-45	-48.5903	DE_DOWN	TRUE	FALSE	FALSE	FALSE	FALSE	FALSE	FALSE	FALSE
E17.5	Primary Trajectory	ENSMUSG00000063077	Kif1b	0.286616	0.527	0.581	12964	genotypehet	0.223564	0.32028	5.95247e-49	3.60482e-45	48.2253	DE_UP	TRUE	FALSE	FALSE	FALSE	FALSE	FALSE	FALSE	TRUE
E17.5	Primary Trajectory	ENSMUSG00000095139	Pou3f2	0.232236	0.78	0.801	18554	genotypehet	0.178933	0.257335	5.55344e-48	3.36261e-44	47.2554	DE_UP	FALSE	FALSE	FALSE	FALSE	FALSE	FALSE	FALSE	FALSE
E17.5	Primary Trajectory	ENSMUSG00000000568	Hnrnpd	0.281085	0.569	0.624	13968	genotypehet	0.194502	0.278131	1.00844e-47	6.10513e-44	46.9963	DE_UP	TRUE	FALSE	FALSE	FALSE	FALSE	FALSE	FALSE	FALSE
E17.5	Primary Trajectory	ENSMUSG00000017831	Rab5a	0.614157	0.142	0.201	3980	genotypehet	0.469653	0.656459	2.73024e-47	1.65261e-43	46.5638	DE_UP	TRUE	FALSE	FALSE	FALSE	FALSE	FALSE	FALSE	FALSE
E17.5	Primary Trajectory	ENSMUSG00000031715	Smarca5	0.25658	0.397	0.439	9793	genotypehet	0.250221	0.35752	3.144e-47	1.90275e-43	46.5025	DE_UP	FALSE	FALSE	FALSE	FALSE	FALSE	FALSE	FALSE	FALSE
E17.5	Primary Trajectory	ENSMUSG00000026872	Zeb2	0.323911	0.611	0.652	14799	genotypehet	0.242853	0.348756	7.0382e-47	4.25882e-43	46.1525	DE_UP	TRUE	FALSE	FALSE	FALSE	FALSE	FALSE	FALSE	TRUE
E17.5	Primary Trajectory	ENSMUSG00000074698	Csnk2a1	0.31981	0.482	0.539	11946	genotypehet	0.220833	0.315017	7.85759e-47	4.75384e-43	46.1047	DE_UP	TRUE	FALSE	TRUE	FALSE	FALSE	FALSE	FALSE	FALSE
E17.5	Primary Trajectory	ENSMUSG00000045128	Rpl18a	-0.0901346	0.998	0.996	23432	genotypehet	-0.0672293	-0.096928	7.8961e-47	4.77635e-43	-46.1026	DE_DOWN	TRUE	FALSE	FALSE	FALSE	FALSE	FALSE	FALSE	FALSE
E17.5	Primary Trajectory	ENSMUSG00000028248	Pnisr	0.202193	0.752	0.776	17943	genotypehet	0.168696	0.24237	1.18527e-46	7.16851e-43	45.9262	DE_UP	TRUE	FALSE	FALSE	FALSE	FALSE	FALSE	FALSE	FALSE
E17.5	Primary Trajectory	ENSMUSG00000031229	Atrx	0.175657	0.573	0.622	13997	genotypehet	0.206558	0.296653	1.43235e-46	8.66145e-43	45.8439	DE_UP	FALSE	FALSE	FALSE	FALSE	FALSE	FALSE	FALSE	FALSE
E17.5	Primary Trajectory	ENSMUSG00000056211	R3hdm1	0.288411	0.465	0.52	11523	genotypehet	0.239392	0.342142	3.41735e-46	2.06613e-42	45.4663	DE_UP	TRUE	FALSE	FALSE	FALSE	FALSE	FALSE	FALSE	TRUE
E17.5	Primary Trajectory	ENSMUSG00000032503	Arpp21	0.507095	0.278	0.313	6905	genotypehet	0.389993	0.557381	7.34797e-46	4.44185e-42	45.1338	DE_UP	TRUE	FALSE	FALSE	FALSE	FALSE	FALSE	FALSE	TRUE
E17.5	Primary Trajectory	ENSMUSG00000090862	Rps13	-0.111973	0.992	0.985	23230	genotypehet	-0.0735643	-0.106	3.81041e-45	2.30301e-41	-44.419	DE_DOWN	TRUE	FALSE	FALSE	FALSE	FALSE	FALSE	FALSE	FALSE
E17.5	Primary Trajectory	ENSMUSG00000039218	Srrm2	0.193627	0.73	0.762	17496	genotypehet	0.160961	0.231321	8.80392e-45	5.32021e-41	44.0553	DE_UP	TRUE	FALSE	FALSE	TRUE	TRUE	FALSE	FALSE	TRUE
E17.5	Primary Trajectory	ENSMUSG00000036036	Zfp57	0.4082	0.378	0.442	9584	genotypehet	0.291417	0.415201	9.12078e-45	5.51078e-41	44.04	DE_UP	TRUE	FALSE	FALSE	FALSE	FALSE	FALSE	FALSE	FALSE
E17.5	Primary Trajectory	ENSMUSG00000040407	Akap9	0.218493	0.605	0.644	14636	genotypehet	0.203624	0.29227	1.04015e-44	6.28353e-41	43.9829	DE_UP	TRUE	FALSE	FALSE	FALSE	FALSE	FALSE	FALSE	TRUE
E17.5	Primary Trajectory	ENSMUSG00000029823	Luc7l2	0.258284	0.644	0.69	15645	genotypehet	0.183053	0.262326	3.49211e-44	2.10923e-40	43.4569	DE_UP	TRUE	FALSE	FALSE	FALSE	FALSE	FALSE	FALSE	FALSE
E17.5	Primary Trajectory	ENSMUSG00000048874	Phf3	0.372928	0.33	0.391	8427	genotypehet	0.283218	0.402661	4.67248e-44	2.82171e-40	43.3305	DE_UP	TRUE	FALSE	FALSE	FALSE	FALSE	FALSE	FALSE	FALSE
E17.5	Primary Trajectory	ENSMUSG00000015222	Map2	0.224875	0.63	0.664	15176	genotypehet	0.199526	0.286377	7.43703e-44	4.49048e-40	43.1286	DE_UP	TRUE	FALSE	FALSE	FALSE	FALSE	FALSE	FALSE	TRUE
E17.5	Primary Trajectory	ENSMUSG00000006005	Tpr	0.270568	0.376	0.426	9387	genotypehet	0.244168	0.348649	8.90653e-44	5.37687e-40	43.0503	DE_UP	TRUE	FALSE	FALSE	FALSE	FALSE	FALSE	FALSE	FALSE
E17.5	Primary Trajectory	ENSMUSG00000037742	Eef1a1	-0.070775	0.998	0.998	23443	genotypehet	-0.0687047	-0.0990472	9.06669e-44	5.47266e-40	-43.0426	DE_DOWN	TRUE	FALSE	FALSE	FALSE	FALSE	FALSE	FALSE	FALSE
E17.5	Primary Trajectory	ENSMUSG00000008682	Rpl10	-0.0959352	0.995	0.989	23312	genotypehet	-0.0674877	-0.097275	2.65563e-43	1.60267e-39	-42.5758	DE_DOWN	FALSE	FALSE	FALSE	FALSE	FALSE	FALSE	FALSE	FALSE
E17.5	Primary Trajectory	ENSMUSG00000035569	Ankrd11	0.321442	0.315	0.366	7960	genotypehet	0.290461	0.413698	5.32191e-43	3.21124e-39	42.2739	DE_UP	FALSE	TRUE	TRUE	FALSE	FALSE	FALSE	FALSE	TRUE
E17.5	Primary Trajectory	ENSMUSG00000033585	Ndn	-0.351148	0.433	0.353	9289	genotypehet	-0.261223	-0.370668	5.88203e-43	3.54863e-39	-42.2305	DE_DOWN	FALSE	FALSE	FALSE	FALSE	FALSE	FALSE	FALSE	FALSE
E17.5	Primary Trajectory	ENSMUSG00000032580	Rbm5	0.280258	0.475	0.524	11700	genotypehet	0.228638	0.326765	6.52609e-43	3.93654e-39	42.1853	DE_UP	TRUE	FALSE	FALSE	FALSE	FALSE	FALSE	FALSE	FALSE
E17.5	Primary Trajectory	ENSMUSG00000068748	Ptprz1	0.387751	0.458	0.508	11301	genotypehet	0.312354	0.448435	9.72294e-43	5.86391e-39	42.0122	DE_UP	FALSE	FALSE	FALSE	FALSE	FALSE	FALSE	FALSE	FALSE
E17.5	Primary Trajectory	ENSMUSG00000036940	Kdm1a	0.340706	0.397	0.45	9908	genotypehet	0.252615	0.359931	1.56377e-42	9.42954e-39	41.8058	DE_UP	TRUE	FALSE	FALSE	FALSE	FALSE	FALSE	FALSE	FALSE
E17.5	Primary Trajectory	ENSMUSG00000026915	Strbp	0.279987	0.497	0.539	12136	genotypehet	0.214894	0.307379	2.46472e-42	1.48598e-38	41.6082	DE_UP	TRUE	FALSE	FALSE	FALSE	FALSE	FALSE	FALSE	FALSE
E17.5	Primary Trajectory	ENSMUSG00000035530	Eif1	-0.117953	0.958	0.942	22331	genotypehet	-0.0897678	-0.129227	2.67559e-42	1.61285e-38	-41.5726	DE_DOWN	TRUE	FALSE	FALSE	FALSE	FALSE	FALSE	FALSE	FALSE
E17.5	Primary Trajectory	ENSMUSG00000038274	Fau	-0.0943865	0.994	0.991	23323	genotypehet	-0.0659158	-0.0950006	5.23403e-42	3.15455e-38	-41.2812	DE_DOWN	FALSE	FALSE	FALSE	FALSE	FALSE	FALSE	FALSE	FALSE
E17.5	Primary Trajectory	ENSMUSG00000030209	Grin2b	0.491596	0.236	0.267	5876	genotypehet	0.387106	0.551879	1.40196e-41	8.44823e-38	40.8533	DE_UP	TRUE	TRUE	TRUE	FALSE	FALSE	FALSE	FALSE	TRUE
E17.5	Primary Trajectory	ENSMUSG00000032525	Nktr	0.258498	0.476	0.52	11668	genotypehet	0.225356	0.322293	1.59214e-41	9.59266e-38	40.798	DE_UP	FALSE	FALSE	FALSE	FALSE	FALSE	FALSE	FALSE	FALSE
E17.5	Primary Trajectory	ENSMUSG00000090137	Uba52	-0.255452	0.852	0.759	19004	genotypehet	-0.135688	-0.195008	2.21484e-41	1.33422e-37	-40.6547	DE_DOWN	FALSE	FALSE	FALSE	FALSE	FALSE	FALSE	FALSE	FALSE
E17.5	Primary Trajectory	ENSMUSG00000037608	Bclaf1	0.237904	0.575	0.62	14000	genotypehet	0.186309	0.266956	2.21539e-41	1.33433e-37	40.6545	DE_UP	FALSE	FALSE	FALSE	FALSE	FALSE	FALSE	FALSE	FALSE
E17.5	Primary Trajectory	ENSMUSG00000022312	Eif3h	-0.147606	0.886	0.859	20515	genotypehet	-0.111913	-0.160797	3.27254e-41	1.97072e-37	-40.4851	DE_DOWN	FALSE	FALSE	FALSE	FALSE	FALSE	FALSE	FALSE	FALSE
E17.5	Primary Trajectory	ENSMUSG00000032740	Ccdc88a	0.234547	0.472	0.517	11577	genotypehet	0.218394	0.312638	1.12475e-40	6.77213e-37	39.9489	DE_UP	TRUE	FALSE	FALSE	FALSE	FALSE	FALSE	FALSE	FALSE
E17.5	Primary Trajectory	ENSMUSG00000056608	Chd9	0.356842	0.267	0.322	6869	genotypehet	0.312427	0.443599	2.99122e-40	1.80071e-36	39.5242	DE_UP	TRUE	FALSE	FALSE	FALSE	FALSE	FALSE	FALSE	FALSE
E17.5	Primary Trajectory	ENSMUSG00000038664	Herc1	0.383937	0.305	0.365	7829	genotypehet	0.292521	0.415753	5.78303e-40	3.48081e-36	39.2378	DE_UP	FALSE	FALSE	FALSE	FALSE	TRUE	TRUE	FALSE	TRUE
E17.5	Primary Trajectory	ENSMUSG00000028649	Macf1	0.238892	0.534	0.586	13111	genotypehet	0.209915	0.300434	7.46408e-40	4.49188e-36	39.127	DE_UP	TRUE	FALSE	FALSE	FALSE	FALSE	FALSE	FALSE	FALSE
E17.5	Primary Trajectory	ENSMUSG00000031818	Cox4i1	-0.118338	0.973	0.957	22686	genotypehet	-0.0802149	-0.1155	9.66571e-40	5.81586e-36	-39.0148	DE_DOWN	FALSE	FALSE	FALSE	FALSE	FALSE	FALSE	FALSE	FALSE
E17.5	Primary Trajectory	ENSMUSG00000101609	Kcnq1ot1	0.270552	0.43	0.449	10313	genotypehet	0.249418	0.357183	1.04705e-39	6.29908e-36	38.98	DE_UP	FALSE	FALSE	FALSE	FALSE	FALSE	FALSE	FALSE	FALSE
E17.5	Primary Trajectory	ENSMUSG00000071658	Gng3	-0.261148	0.676	0.609	15146	genotypehet	-0.201632	-0.288447	1.27446e-39	7.66587e-36	-38.8947	DE_DOWN	TRUE	FALSE	FALSE	FALSE	FALSE	FALSE	FALSE	FALSE
E17.5	Primary Trajectory	ENSMUSG00000032826	Ank2	0.28656	0.508	0.546	12348	genotypehet	0.234099	0.335717	2.57099e-39	1.54619e-35	38.5899	DE_UP	TRUE	TRUE	FALSE	FALSE	FALSE	FALSE	FALSE	TRUE
E17.5	Primary Trajectory	ENSMUSG00000029629	Phf14	0.355173	0.309	0.362	7838	genotypehet	0.272575	0.387351	1.20254e-38	7.23087e-35	37.9199	DE_UP	TRUE	FALSE	FALSE	FALSE	FALSE	FALSE	FALSE	FALSE
E17.5	Primary Trajectory	ENSMUSG00000035885	Cox8a	-0.137588	0.921	0.89	21299	genotypehet	-0.0998627	-0.1436	1.64311e-38	9.87841e-35	-37.7843	DE_DOWN	TRUE	FALSE	FALSE	FALSE	FALSE	FALSE	FALSE	FALSE
E17.5	Primary Trajectory	ENSMUSG00000028399	Ptprd	0.378069	0.415	0.438	9993	genotypehet	0.288215	0.413177	1.83721e-38	1.10435e-34	37.7358	DE_UP	TRUE	FALSE	FALSE	FALSE	FALSE	FALSE	FALSE	TRUE
E17.5	Primary Trajectory	ENSMUSG00000012405	Rpl15	-0.149112	0.96	0.922	22141	genotypehet	-0.088025	-0.126738	2.773e-38	1.66657e-34	-37.5571	DE_DOWN	FALSE	FALSE	FALSE	FALSE	FALSE	FALSE	FALSE	FALSE
E17.5	Primary Trajectory	ENSMUSG00000027805	Pfn2	-0.136144	0.8	0.757	18317	genotypehet	-0.129438	-0.185474	5.95004e-38	3.57538e-34	-37.2255	DE_DOWN	TRUE	FALSE	FALSE	FALSE	FALSE	FALSE	FALSE	FALSE
E17.5	Primary Trajectory	ENSMUSG00000079641	Rpl39	-0.107737	0.998	0.994	23405	genotypehet	-0.0647418	-0.0933307	7.27967e-38	4.37363e-34	-37.1379	DE_DOWN	FALSE	FALSE	FALSE	FALSE	FALSE	FALSE	FALSE	FALSE
E17.5	Primary Trajectory	ENSMUSG00000029673	Auts2	0.209542	0.839	0.853	19874	genotypehet	0.146291	0.210333	8.4088e-38	5.05116e-34	37.0753	DE_UP	TRUE	FALSE	TRUE	FALSE	FALSE	FALSE	FALSE	FALSE
E17.5	Primary Trajectory	ENSMUSG00000041408	Wapl	0.515424	0.154	0.206	4191	genotypehet	0.374733	0.52114	3.11206e-37	1.86911e-33	36.507	DE_UP	FALSE	FALSE	FALSE	FALSE	FALSE	FALSE	FALSE	FALSE
E17.5	Primary Trajectory	ENSMUSG00000032423	Syncrip	0.217748	0.492	0.539	12086	genotypehet	0.191015	0.273169	3.12252e-37	1.87507e-33	36.5055	DE_UP	TRUE	FALSE	FALSE	FALSE	FALSE	FALSE	FALSE	FALSE
E17.5	Primary Trajectory	ENSMUSG00000028184	Adgrl2	0.332591	0.325	0.366	8092	genotypehet	0.290908	0.414205	4.5131e-37	2.70966e-33	36.3455	DE_UP	FALSE	FALSE	FALSE	FALSE	FALSE	FALSE	FALSE	FALSE
E17.5	Primary Trajectory	ENSMUSG00000017485	Top2b	0.196174	0.536	0.582	13101	genotypehet	0.190466	0.272863	7.08421e-37	4.25265e-33	36.1497	DE_UP	TRUE	FALSE	FALSE	FALSE	FALSE	FALSE	FALSE	FALSE
E17.5	Primary Trajectory	ENSMUSG00000021546	Hnrnpk	-0.143011	0.934	0.912	21704	genotypehet	-0.0977695	-0.140725	1.07748e-36	6.46706e-33	-35.9676	DE_DOWN	TRUE	FALSE	FALSE	FALSE	FALSE	FALSE	FALSE	FALSE
E17.5	Primary Trajectory	ENSMUSG00000022119	Rbm26	0.482921	0.181	0.229	4780	genotypehet	0.355262	0.49859	1.17395e-36	7.0449e-33	35.9303	DE_UP	TRUE	FALSE	FALSE	FALSE	FALSE	FALSE	FALSE	FALSE
E17.5	Primary Trajectory	ENSMUSG00000042354	Gnl3	0.364141	0.255	0.303	6516	genotypehet	0.292868	0.41501	1.84971e-36	1.10982e-32	35.7329	DE_UP	TRUE	FALSE	FALSE	FALSE	FALSE	FALSE	FALSE	FALSE
E17.5	Primary Trajectory	ENSMUSG00000053192	Mllt11	-0.166575	0.844	0.815	19515	genotypehet	-0.138957	-0.199824	1.88833e-36	1.13281e-32	-35.7239	DE_DOWN	TRUE	FALSE	FALSE	FALSE	FALSE	FALSE	FALSE	FALSE
E17.5	Primary Trajectory	ENSMUSG00000038502	Ptov1	-0.119441	0.896	0.875	20826	genotypehet	-0.107451	-0.154415	1.90679e-36	1.1437e-32	-35.7197	DE_DOWN	FALSE	FALSE	FALSE	FALSE	FALSE	FALSE	FALSE	FALSE
E17.5	Primary Trajectory	ENSMUSG00000022000	Zc3h13	0.299101	0.287	0.328	7200	genotypehet	0.27372	0.389104	3.66097e-36	2.19549e-32	35.4364	DE_UP	TRUE	FALSE	FALSE	FALSE	FALSE	FALSE	FALSE	FALSE
E17.5	Primary Trajectory	ENSMUSG00000034158	Lrrc58	0.302669	0.355	0.405	8880	genotypehet	0.236156	0.335238	3.89745e-36	2.33691e-32	35.4092	DE_UP	TRUE	FALSE	FALSE	FALSE	FALSE	FALSE	FALSE	FALSE
E17.5	Primary Trajectory	ENSMUSG00000021500	Ddx46	0.302271	0.264	0.315	6765	genotypehet	0.279153	0.396233	4.42731e-36	2.65417e-32	35.3539	DE_UP	TRUE	FALSE	FALSE	FALSE	FALSE	FALSE	FALSE	FALSE
E17.5	Primary Trajectory	ENSMUSG00000028081	Rps3a1	-0.120456	0.989	0.982	23168	genotypehet	-0.0693587	-0.0999618	6.62969e-36	3.97384e-32	-35.1785	DE_DOWN	FALSE	FALSE	FALSE	FALSE	FALSE	FALSE	FALSE	FALSE
E17.5	Primary Trajectory	ENSMUSG00000028034	Fubp1	0.155619	0.797	0.817	18948	genotypehet	0.127974	0.183925	7.07298e-36	4.23884e-32	35.1504	DE_UP	TRUE	FALSE	FALSE	FALSE	FALSE	FALSE	FALSE	FALSE
E17.5	Primary Trajectory	ENSMUSG00000021660	Btf3	-0.153921	0.925	0.893	21385	genotypehet	-0.0932935	-0.134198	7.65994e-36	4.58984e-32	-35.1158	DE_DOWN	TRUE	FALSE	FALSE	FALSE	FALSE	FALSE	FALSE	FALSE
E17.5	Primary Trajectory	ENSMUSG00000039735	Fnbp1l	0.210037	0.621	0.657	14983	genotypehet	0.179164	0.257032	1.1389e-35	6.82315e-32	34.9435	DE_UP	TRUE	FALSE	FALSE	FALSE	FALSE	FALSE	FALSE	FALSE
E17.5	Primary Trajectory	ENSMUSG00000064351	mt-Co1	0.149092	0.701	0.728	16758	genotypehet	0.158191	0.227287	2.30757e-35	1.38224e-31	34.6368	DE_UP	FALSE	FALSE	FALSE	FALSE	FALSE	FALSE	FALSE	FALSE
E17.5	Primary Trajectory	ENSMUSG00000026074	Map4k4	0.251885	0.509	0.555	12471	genotypehet	0.196008	0.280142	2.65672e-35	1.59111e-31	34.5757	DE_UP	TRUE	FALSE	FALSE	FALSE	FALSE	FALSE	FALSE	TRUE
E17.5	Primary Trajectory	ENSMUSG00000098243	Gm4258	0.255571	0.567	0.603	13725	genotypehet	0.198951	0.285072	9.59989e-35	5.74841e-31	34.0177	DE_UP	FALSE	FALSE	FALSE	FALSE	FALSE	FALSE	FALSE	FALSE
E17.5	Primary Trajectory	ENSMUSG00000032097	Ddx6	0.222229	0.378	0.419	9331	genotypehet	0.228167	0.325761	1.05429e-34	6.31202e-31	33.977	DE_UP	TRUE	FALSE	FALSE	FALSE	FALSE	FALSE	FALSE	FALSE
E17.5	Primary Trajectory	ENSMUSG00000033981	Gria2	0.182838	0.84	0.849	19836	genotypehet	0.164358	0.236793	1.42757e-34	8.54543e-31	33.8454	DE_UP	TRUE	TRUE	FALSE	FALSE	FALSE	FALSE	FALSE	FALSE
E17.5	Primary Trajectory	ENSMUSG00000109324	Prmt1	-0.188062	0.794	0.75	18180	genotypehet	-0.124742	-0.179108	1.57907e-34	9.45072e-31	-33.8016	DE_DOWN	TRUE	FALSE	FALSE	FALSE	FALSE	FALSE	FALSE	FALSE
E17.5	Primary Trajectory	ENSMUSG00000061482	H4c4	0.646291	0.109	0.147	2985	genotypehet	0.508843	0.704953	2.21016e-34	1.32256e-30	33.6556	DE_UP	FALSE	FALSE	FALSE	FALSE	FALSE	FALSE	FALSE	FALSE
E17.5	Primary Trajectory	ENSMUSG00000002748	Baz1b	0.279	0.262	0.306	6636	genotypehet	0.272357	0.386654	2.67557e-34	1.6008e-30	33.5726	DE_UP	TRUE	FALSE	FALSE	FALSE	FALSE	FALSE	FALSE	FALSE
E17.5	Primary Trajectory	ENSMUSG00000034252	Senp6	0.372908	0.284	0.335	7220	genotypehet	0.265116	0.374893	3.40668e-34	2.03787e-30	33.4677	DE_UP	TRUE	FALSE	FALSE	FALSE	FALSE	FALSE	FALSE	FALSE
E17.5	Primary Trajectory	ENSMUSG00000062380	Tubb3	-0.155032	0.9	0.887	21008	genotypehet	-0.120323	-0.173375	3.41971e-34	2.04533e-30	-33.466	DE_DOWN	TRUE	FALSE	FALSE	FALSE	FALSE	FALSE	FALSE	TRUE
E17.5	Primary Trajectory	ENSMUSG00000031840	Rab3a	-0.175286	0.639	0.594	14525	genotypehet	-0.173646	-0.247561	6.00487e-34	3.59091e-30	-33.2215	DE_DOWN	FALSE	FALSE	FALSE	FALSE	FALSE	FALSE	FALSE	FALSE
E17.5	Primary Trajectory	ENSMUSG00000057406	Nsd2	0.280951	0.357	0.402	8876	genotypehet	0.230042	0.327539	6.44726e-34	3.85482e-30	33.1906	DE_UP	TRUE	FALSE	FALSE	FALSE	FALSE	FALSE	FALSE	FALSE
E17.5	Primary Trajectory	ENSMUSG00000053825	Ppfia2	0.381952	0.25	0.296	6373	genotypehet	0.324828	0.461127	6.65235e-34	3.97677e-30	33.177	DE_UP	TRUE	FALSE	FALSE	FALSE	FALSE	FALSE	FALSE	FALSE
E17.5	Primary Trajectory	ENSMUSG00000028180	Zranb2	0.229874	0.46	0.5	11251	genotypehet	0.19372	0.276631	1.08305e-33	6.47337e-30	32.9654	DE_UP	TRUE	FALSE	FALSE	FALSE	FALSE	FALSE	FALSE	FALSE
E17.5	Primary Trajectory	ENSMUSG00000022961	Son	0.104397	0.784	0.802	18617	genotypehet	0.12509	0.179915	1.09971e-33	6.57185e-30	32.9587	DE_UP	TRUE	FALSE	FALSE	FALSE	FALSE	FALSE	FALSE	TRUE
E17.5	Primary Trajectory	ENSMUSG00000021488	Nsd1	0.303353	0.309	0.355	7762	genotypehet	0.25367	0.360799	1.72972e-33	1.03351e-29	32.762	DE_UP	FALSE	TRUE	TRUE	FALSE	FALSE	TRUE	FALSE	TRUE
E17.5	Primary Trajectory	ENSMUSG00000052534	Pbx1	0.19738	0.813	0.835	19345	genotypehet	0.138772	0.199476	2.01881e-33	1.20604e-29	32.6949	DE_UP	TRUE	FALSE	FALSE	FALSE	FALSE	FALSE	FALSE	FALSE
E17.5	Primary Trajectory	ENSMUSG00000005871	Apc	0.292394	0.321	0.364	8014	genotypehet	0.257955	0.367363	2.46339e-33	1.47139e-29	32.6085	DE_UP	FALSE	FALSE	FALSE	FALSE	FALSE	FALSE	FALSE	TRUE
E17.5	Primary Trajectory	ENSMUSG00000020994	Pnn	0.20822	0.522	0.568	12764	genotypehet	0.181263	0.259458	3.37348e-33	2.01464e-29	32.4719	DE_UP	TRUE	FALSE	FALSE	FALSE	FALSE	FALSE	FALSE	FALSE
E17.5	Primary Trajectory	ENSMUSG00000069662	Marcks	0.140272	0.811	0.842	19395	genotypehet	0.120161	0.172869	5.02658e-33	3.00137e-29	32.2987	DE_UP	TRUE	FALSE	FALSE	FALSE	FALSE	FALSE	FALSE	FALSE
E17.5	Primary Trajectory	ENSMUSG00000027770	Dhx36	0.36336	0.249	0.295	6361	genotypehet	0.285308	0.403659	5.88452e-33	3.51306e-29	32.2303	DE_UP	TRUE	FALSE	FALSE	FALSE	FALSE	FALSE	FALSE	FALSE
E17.5	Primary Trajectory	ENSMUSG00000026434	Nucks1	0.252753	0.43	0.478	10633	genotypehet	0.196839	0.280955	1.55477e-32	9.2804e-29	31.8083	DE_UP	TRUE	FALSE	FALSE	FALSE	FALSE	FALSE	FALSE	FALSE
E17.5	Primary Trajectory	ENSMUSG00000034892	Rps29	-0.0828391	0.999	0.998	23467	genotypehet	-0.0544888	-0.0785663	1.58344e-32	9.44999e-29	-31.8004	DE_DOWN	TRUE	FALSE	FALSE	FALSE	FALSE	FALSE	FALSE	FALSE
E17.5	Primary Trajectory	ENSMUSG00000030016	Zfp638	0.26094	0.34	0.387	8505	genotypehet	0.242803	0.345886	1.69684e-32	1.0125e-28	31.7704	DE_UP	TRUE	FALSE	FALSE	FALSE	FALSE	FALSE	FALSE	FALSE
E17.5	Primary Trajectory	ENSMUSG00000032212	Sltm	0.22918	0.425	0.464	10414	genotypehet	0.200862	0.286912	1.86063e-32	1.11005e-28	31.7303	DE_UP	TRUE	FALSE	FALSE	FALSE	FALSE	FALSE	FALSE	FALSE
E17.5	Primary Trajectory	ENSMUSG00000020922	Lsm12	0.325542	0.247	0.292	6297	genotypehet	0.271391	0.382771	2.12984e-32	1.27045e-28	31.6717	DE_UP	TRUE	FALSE	FALSE	FALSE	FALSE	FALSE	FALSE	FALSE
E17.5	Primary Trajectory	ENSMUSG00000004591	Pkn2	0.343646	0.255	0.306	6548	genotypehet	0.271349	0.384216	2.49348e-32	1.48711e-28	31.6032	DE_UP	TRUE	FALSE	FALSE	FALSE	FALSE	FALSE	FALSE	FALSE
E17.5	Primary Trajectory	ENSMUSG00000032216	Nedd4	0.153847	0.602	0.627	14426	genotypehet	0.159134	0.228452	3.80848e-32	2.271e-28	31.4192	DE_UP	TRUE	FALSE	FALSE	FALSE	FALSE	FALSE	FALSE	TRUE
E17.5	Primary Trajectory	ENSMUSG00000025393	Atp5b	-0.156558	0.901	0.88	20942	genotypehet	-0.0978952	-0.140877	9.83159e-32	5.8616e-28	-31.0074	DE_DOWN	TRUE	FALSE	FALSE	FALSE	FALSE	FALSE	FALSE	TRUE
E17.5	Primary Trajectory	ENSMUSG00000096210	H1f0	-0.21316	0.681	0.632	15465	genotypehet	-0.176449	-0.252994	1.06885e-31	6.3714e-28	-30.9711	DE_DOWN	FALSE	FALSE	FALSE	FALSE	FALSE	FALSE	FALSE	FALSE
E17.5	Primary Trajectory	ENSMUSG00000020585	Laptm4a	-0.195498	0.762	0.718	17422	genotypehet	-0.135036	-0.193714	1.22444e-31	7.29765e-28	-30.9121	DE_DOWN	TRUE	FALSE	FALSE	FALSE	FALSE	FALSE	FALSE	FALSE
E17.5	Primary Trajectory	ENSMUSG00000042699	Dhx9	0.269447	0.344	0.385	8534	genotypehet	0.238172	0.33929	1.54812e-31	9.22528e-28	30.8102	DE_UP	TRUE	FALSE	FALSE	FALSE	FALSE	FALSE	FALSE	FALSE
E17.5	Primary Trajectory	ENSMUSG00000021264	Yy1	0.355727	0.227	0.276	5871	genotypehet	0.279119	0.392214	2.15755e-31	1.28547e-27	30.666	DE_UP	TRUE	FALSE	FALSE	FALSE	FALSE	FALSE	FALSE	FALSE
E17.5	Primary Trajectory	ENSMUSG00000053841	Txlna	0.409067	0.204	0.25	5296	genotypehet	0.30344	0.426591	4.09488e-31	2.43932e-27	30.3878	DE_UP	FALSE	FALSE	FALSE	FALSE	FALSE	FALSE	FALSE	FALSE
E17.5	Primary Trajectory	ENSMUSG00000020900	Myh10	0.289106	0.299	0.339	7461	genotypehet	0.247757	0.351603	6.12505e-31	3.64808e-27	30.2129	DE_UP	TRUE	FALSE	FALSE	FALSE	FALSE	FALSE	FALSE	TRUE
E17.5	Primary Trajectory	ENSMUSG00000053477	Tcf4	0.119146	0.963	0.965	22660	genotypehet	0.0912947	0.131548	6.53838e-31	3.89361e-27	30.1845	DE_UP	TRUE	TRUE	TRUE	FALSE	FALSE	FALSE	FALSE	TRUE
E17.5	Primary Trajectory	ENSMUSG00000069601	Ank3	0.265113	0.489	0.514	11758	genotypehet	0.209045	0.299439	7.19745e-31	4.28536e-27	30.1428	DE_UP	TRUE	FALSE	FALSE	FALSE	FALSE	FALSE	FALSE	TRUE
E17.5	Primary Trajectory	ENSMUSG00000024304	Cdh2	0.265158	0.423	0.461	10354	genotypehet	0.212863	0.303822	7.96021e-31	4.73871e-27	30.0991	DE_UP	TRUE	FALSE	FALSE	FALSE	FALSE	FALSE	FALSE	FALSE
E17.5	Primary Trajectory	ENSMUSG00000019179	Mdh2	-0.151112	0.781	0.739	17883	genotypehet	-0.118444	-0.169791	1.27956e-30	7.61594e-27	-29.8929	DE_DOWN	FALSE	FALSE	FALSE	FALSE	FALSE	FALSE	FALSE	FALSE
E17.5	Primary Trajectory	ENSMUSG00000027677	Ttc14	0.274661	0.481	0.534	11878	genotypehet	0.191005	0.27242	1.45666e-30	8.6686e-27	29.8366	DE_UP	TRUE	FALSE	FALSE	FALSE	FALSE	FALSE	FALSE	FALSE
E17.5	Primary Trajectory	ENSMUSG00000006333	Rps9	-0.0884933	0.994	0.99	23305	genotypehet	-0.0609343	-0.0878295	1.48294e-30	8.8235e-27	-29.8289	DE_DOWN	TRUE	FALSE	FALSE	FALSE	FALSE	FALSE	FALSE	FALSE
E17.5	Primary Trajectory	ENSMUSG00000005583	Mef2c	0.406537	0.387	0.416	9415	genotypehet	0.304585	0.438247	1.60597e-30	9.55393e-27	29.7943	DE_UP	FALSE	FALSE	TRUE	FALSE	FALSE	FALSE	FALSE	FALSE
E17.5	Primary Trajectory	ENSMUSG00000035649	Zcchc7	0.334072	0.223	0.269	5742	genotypehet	0.299463	0.423641	1.80194e-30	1.07179e-26	29.7443	DE_UP	TRUE	FALSE	FALSE	FALSE	FALSE	FALSE	FALSE	FALSE
E17.5	Primary Trajectory	ENSMUSG00000024290	Rock1	0.327008	0.251	0.294	6365	genotypehet	0.270104	0.382072	2.24772e-30	1.33672e-26	29.6483	DE_UP	TRUE	FALSE	FALSE	FALSE	FALSE	FALSE	FALSE	FALSE
E17.5	Primary Trajectory	ENSMUSG00000025245	Lztfl1	0.376245	0.267	0.318	6839	genotypehet	0.2612	0.368754	2.51203e-30	1.49365e-26	29.6	DE_UP	FALSE	FALSE	FALSE	FALSE	FALSE	FALSE	FALSE	FALSE
E17.5	Primary Trajectory	ENSMUSG00000022010	Tsc22d1	-0.182507	0.904	0.886	21050	genotypehet	-0.13328	-0.19189	4.67076e-30	2.77677e-26	-29.3306	DE_DOWN	TRUE	FALSE	FALSE	FALSE	FALSE	FALSE	FALSE	TRUE
E17.5	Primary Trajectory	ENSMUSG00000015932	Dstn	0.258594	0.348	0.385	8580	genotypehet	0.215757	0.306703	4.86846e-30	2.89381e-26	29.3126	DE_UP	TRUE	FALSE	FALSE	FALSE	FALSE	FALSE	FALSE	FALSE
E17.5	Primary Trajectory	ENSMUSG00000034377	Tulp4	0.249391	0.396	0.445	9842	genotypehet	0.212042	0.302206	7.15537e-30	4.25244e-26	29.1454	DE_UP	FALSE	FALSE	FALSE	FALSE	FALSE	FALSE	FALSE	TRUE
E17.5	Primary Trajectory	ENSMUSG00000020859	Spag9	0.227131	0.468	0.513	11490	genotypehet	0.190246	0.271722	7.52631e-30	4.47213e-26	29.1234	DE_UP	TRUE	FALSE	FALSE	FALSE	FALSE	FALSE	FALSE	TRUE
E17.5	Primary Trajectory	ENSMUSG00000025503	Taldo1	-0.218865	0.632	0.575	14229	genotypehet	-0.146068	-0.208752	8.25953e-30	4.90699e-26	-29.083	DE_DOWN	FALSE	FALSE	FALSE	FALSE	FALSE	FALSE	FALSE	FALSE
E17.5	Primary Trajectory	ENSMUSG00000028809	Srrm1	0.192589	0.475	0.511	11563	genotypehet	0.177822	0.254241	8.57392e-30	5.09291e-26	29.0668	DE_UP	TRUE	FALSE	FALSE	FALSE	FALSE	FALSE	FALSE	FALSE
E17.5	Primary Trajectory	ENSMUSG00000025428	Atp5a1	-0.168288	0.846	0.808	19463	genotypehet	-0.103913	-0.149323	1.25027e-29	7.42534e-26	-28.903	DE_DOWN	TRUE	FALSE	FALSE	FALSE	FALSE	FALSE	FALSE	TRUE
E17.5	Primary Trajectory	ENSMUSG00000036438	Calm2	-0.133246	0.971	0.962	22711	genotypehet	-0.0857831	-0.123563	1.39768e-29	8.29941e-26	-28.8546	DE_DOWN	TRUE	FALSE	FALSE	FALSE	FALSE	FALSE	FALSE	FALSE
E17.5	Primary Trajectory	ENSMUSG00000039001	Rps21	-0.103766	0.98	0.97	22920	genotypehet	-0.0688496	-0.0991699	1.45336e-29	8.62859e-26	-28.8376	DE_DOWN	FALSE	FALSE	FALSE	FALSE	FALSE	FALSE	FALSE	FALSE
E17.5	Primary Trajectory	ENSMUSG00000030007	Cct7	-0.189934	0.767	0.721	17510	genotypehet	-0.12204	-0.175192	1.56768e-29	9.30578e-26	-28.8047	DE_DOWN	TRUE	FALSE	FALSE	FALSE	FALSE	FALSE	FALSE	FALSE
E17.5	Primary Trajectory	ENSMUSG00000045136	Tubb2b	-0.110086	0.994	0.995	23368	genotypehet	-0.0839519	-0.121052	3.25348e-29	1.93094e-25	-28.4877	DE_DOWN	TRUE	FALSE	FALSE	FALSE	FALSE	FALSE	FALSE	FALSE
E17.5	Primary Trajectory	ENSMUSG00000062825	Actg1	0.345395	0.234	0.278	5981	genotypehet	0.271945	0.383568	6.30004e-29	3.73844e-25	28.2007	DE_UP	TRUE	FALSE	FALSE	FALSE	FALSE	FALSE	FALSE	FALSE
E17.5	Primary Trajectory	ENSMUSG00000063870	Chd4	0.176618	0.487	0.519	11786	genotypehet	0.179715	0.257005	6.53088e-29	3.87477e-25	28.185	DE_UP	FALSE	FALSE	TRUE	FALSE	FALSE	TRUE	FALSE	TRUE
E17.5	Primary Trajectory	ENSMUSG00000060036	Rpl3	-0.118008	0.97	0.955	22627	genotypehet	-0.0718705	-0.103558	8.78549e-29	5.21155e-25	-28.0562	DE_DOWN	TRUE	FALSE	FALSE	FALSE	FALSE	FALSE	FALSE	FALSE
E17.5	Primary Trajectory	ENSMUSG00000076432	Ywhaq	-0.137593	0.861	0.825	19831	genotypehet	-0.0948978	-0.136367	2.64063e-28	1.56616e-24	-27.5783	DE_DOWN	TRUE	FALSE	FALSE	FALSE	FALSE	FALSE	FALSE	FALSE
E17.5	Primary Trajectory	ENSMUSG00000029817	Tra2a	0.163481	0.687	0.71	16388	genotypehet	0.137853	0.19777	4.42479e-28	2.6239e-24	27.3541	DE_UP	TRUE	FALSE	FALSE	FALSE	FALSE	FALSE	FALSE	FALSE
E17.5	Primary Trajectory	ENSMUSG00000045515	Pou3f3	0.160815	0.817	0.841	19453	genotypehet	0.125853	0.180891	8.00571e-28	4.74658e-24	27.0966	DE_UP	TRUE	FALSE	FALSE	FALSE	FALSE	FALSE	FALSE	FALSE
E17.5	Primary Trajectory	ENSMUSG00000074415	Mir100hg	0.206893	0.786	0.808	18704	genotypehet	0.141888	0.203819	9.08956e-28	5.38829e-24	27.0415	DE_UP	FALSE	FALSE	FALSE	FALSE	FALSE	FALSE	FALSE	FALSE
E17.5	Primary Trajectory	ENSMUSG00000007989	Fzd3	0.270931	0.297	0.338	7423	genotypehet	0.238779	0.338869	1.02193e-27	6.05696e-24	26.9906	DE_UP	FALSE	FALSE	FALSE	FALSE	FALSE	FALSE	FALSE	FALSE
E17.5	Primary Trajectory	ENSMUSG00000035173	Ccdc186	0.404875	0.141	0.176	3689	genotypehet	0.349803	0.488366	1.37516e-27	8.1492e-24	26.8616	DE_UP	TRUE	FALSE	FALSE	FALSE	FALSE	FALSE	FALSE	FALSE
E17.5	Primary Trajectory	ENSMUSG00000020496	Rnf187	-0.135164	0.754	0.715	17286	genotypehet	-0.114625	-0.164127	1.60234e-27	9.49389e-24	-26.7952	DE_DOWN	FALSE	FALSE	FALSE	FALSE	FALSE	FALSE	FALSE	FALSE
E17.5	Primary Trajectory	ENSMUSG00000025967	Eef1b2	-0.127917	0.872	0.847	20217	genotypehet	-0.0905882	-0.130229	1.64294e-27	9.73277e-24	-26.7844	DE_DOWN	TRUE	FALSE	FALSE	FALSE	FALSE	FALSE	FALSE	FALSE
E17.5	Primary Trajectory	ENSMUSG00000056342	Usp34	0.301841	0.272	0.313	6832	genotypehet	0.24947	0.353236	1.64814e-27	9.76191e-24	26.783	DE_UP	TRUE	FALSE	FALSE	FALSE	FALSE	FALSE	FALSE	TRUE
E17.5	Primary Trajectory	ENSMUSG00000024642	Tle4	0.741493	0.112	0.137	2906	genotypehet	0.523013	0.73792	1.91411e-27	1.13353e-23	26.718	DE_UP	FALSE	FALSE	FALSE	FALSE	FALSE	FALSE	FALSE	FALSE
E17.5	Primary Trajectory	ENSMUSG00000003360	Ddx23	0.551907	0.098	0.135	2718	genotypehet	0.417656	0.57254	2.59978e-27	1.53933e-23	26.5851	DE_UP	TRUE	FALSE	FALSE	FALSE	FALSE	FALSE	FALSE	FALSE
E17.5	Primary Trajectory	ENSMUSG00000035248	Tut7	0.336866	0.217	0.26	5579	genotypehet	0.28644	0.404104	2.73803e-27	1.62092e-23	26.5626	DE_UP	FALSE	FALSE	FALSE	FALSE	FALSE	FALSE	FALSE	FALSE
E17.5	Primary Trajectory	ENSMUSG00000028759	Hp1bp3	0.137004	0.566	0.591	13573	genotypehet	0.147338	0.211268	3.26781e-27	1.93422e-23	26.4857	DE_UP	TRUE	FALSE	FALSE	FALSE	FALSE	FALSE	FALSE	FALSE
E17.5	Primary Trajectory	ENSMUSG00000019923	Zwint	-0.225823	0.488	0.435	10882	genotypehet	-0.168457	-0.23962	3.83913e-27	2.272e-23	-26.4158	DE_DOWN	TRUE	FALSE	FALSE	FALSE	FALSE	FALSE	FALSE	FALSE
E17.5	Primary Trajectory	ENSMUSG00000035851	Ythdc1	0.193153	0.395	0.427	9632	genotypehet	0.192239	0.274278	3.91185e-27	2.31464e-23	26.4076	DE_UP	TRUE	FALSE	FALSE	FALSE	FALSE	FALSE	FALSE	FALSE
E17.5	Primary Trajectory	ENSMUSG00000052144	Ppp4r2	0.484384	0.132	0.175	3576	genotypehet	0.351929	0.484033	6.23616e-27	3.68931e-23	26.2051	DE_UP	FALSE	FALSE	FALSE	FALSE	FALSE	FALSE	FALSE	FALSE
E17.5	Primary Trajectory	ENSMUSG00000022658	Tagln3	-0.159451	0.815	0.781	18771	genotypehet	-0.121841	-0.175047	8.77045e-27	5.18772e-23	-26.057	DE_DOWN	TRUE	FALSE	FALSE	FALSE	FALSE	FALSE	FALSE	FALSE
E17.5	Primary Trajectory	ENSMUSG00000024991	Eif3a	0.166895	0.484	0.506	11613	genotypehet	0.164799	0.23572	8.84061e-27	5.22833e-23	26.0535	DE_UP	TRUE	FALSE	FALSE	FALSE	FALSE	FALSE	FALSE	FALSE
E17.5	Primary Trajectory	ENSMUSG00000060591	Ifitm2	-0.52951	0.207	0.153	4275	genotypehet	-0.349259	-0.481299	1.08203e-26	6.39805e-23	-25.9658	DE_DOWN	FALSE	FALSE	FALSE	FALSE	FALSE	FALSE	FALSE	FALSE
E17.5	Primary Trajectory	ENSMUSG00000030275	Etnk1	0.376781	0.183	0.225	4765	genotypehet	0.307804	0.432623	1.27204e-26	7.52027e-23	25.8955	DE_UP	FALSE	FALSE	FALSE	FALSE	FALSE	FALSE	FALSE	FALSE
E17.5	Primary Trajectory	ENSMUSG00000032582	Rbm6	0.256299	0.361	0.403	8946	genotypehet	0.206176	0.293253	1.35812e-26	8.02784e-23	25.8671	DE_UP	FALSE	FALSE	FALSE	FALSE	FALSE	FALSE	FALSE	FALSE
E17.5	Primary Trajectory	ENSMUSG00000117924	Tmem223	-0.254931	0.446	0.383	9791	genotypehet	-0.195104	-0.275893	2.18473e-26	1.29117e-22	-25.6606	DE_DOWN	FALSE	FALSE	FALSE	FALSE	FALSE	FALSE	FALSE	FALSE
E17.5	Primary Trajectory	ENSMUSG00000035152	Ap2b1	0.281632	0.328	0.374	8206	genotypehet	0.217532	0.308486	2.35472e-26	1.3914e-22	25.6281	DE_UP	FALSE	FALSE	FALSE	FALSE	FALSE	FALSE	FALSE	TRUE
E17.5	Primary Trajectory	ENSMUSG00000028692	Akr1a1	-0.11997	0.803	0.77	18515	genotypehet	-0.102223	-0.146596	2.58746e-26	1.52867e-22	-25.5871	DE_DOWN	TRUE	FALSE	FALSE	FALSE	FALSE	FALSE	FALSE	FALSE
E17.5	Primary Trajectory	ENSMUSG00000022884	Eif4a2	-0.1622	0.788	0.752	18118	genotypehet	-0.123002	-0.17646	3.05036e-26	1.80185e-22	-25.5156	DE_DOWN	TRUE	FALSE	FALSE	FALSE	FALSE	FALSE	FALSE	FALSE
E17.5	Primary Trajectory	ENSMUSG00000008348	Ubc	-0.206108	0.699	0.656	15958	genotypehet	-0.136623	-0.196028	3.47574e-26	2.05277e-22	-25.459	DE_DOWN	TRUE	FALSE	FALSE	FALSE	FALSE	FALSE	FALSE	FALSE
E17.5	Primary Trajectory	ENSMUSG00000022629	Kif21a	0.17002	0.466	0.491	11222	genotypehet	0.175905	0.251633	4.47952e-26	2.64516e-22	25.3488	DE_UP	TRUE	FALSE	FALSE	FALSE	FALSE	FALSE	FALSE	TRUE
E17.5	Primary Trajectory	ENSMUSG00000057335	Cep170	0.193161	0.45	0.488	10989	genotypehet	0.185075	0.264493	6.99577e-26	4.1303e-22	25.1552	DE_UP	TRUE	FALSE	FALSE	FALSE	FALSE	FALSE	FALSE	FALSE
E17.5	Primary Trajectory	ENSMUSG00000049550	Clip1	0.357348	0.168	0.204	4349	genotypehet	0.321686	0.452226	7.04779e-26	4.16031e-22	25.1519	DE_UP	TRUE	FALSE	FALSE	FALSE	FALSE	FALSE	FALSE	FALSE
E17.5	Primary Trajectory	ENSMUSG00000023852	Chd1	0.434066	0.126	0.165	3384	genotypehet	0.349836	0.485128	7.41469e-26	4.37615e-22	25.1299	DE_UP	FALSE	FALSE	FALSE	FALSE	FALSE	FALSE	FALSE	FALSE
E17.5	Primary Trajectory	ENSMUSG00000020315	Sptbn1	0.295582	0.311	0.348	7714	genotypehet	0.238366	0.339035	1.12022e-25	6.61041e-22	24.9507	DE_UP	TRUE	FALSE	FALSE	FALSE	FALSE	FALSE	FALSE	TRUE
E17.5	Primary Trajectory	ENSMUSG00000032481	Smarcc1	0.216794	0.43	0.472	10572	genotypehet	0.173963	0.248449	1.29118e-25	7.61794e-22	24.889	DE_UP	TRUE	FALSE	FALSE	FALSE	FALSE	FALSE	FALSE	FALSE
E17.5	Primary Trajectory	ENSMUSG00000056895	H2bc27	-0.144633	0.88	0.85	20345	genotypehet	-0.118225	-0.170005	1.46361e-25	8.63386e-22	-24.8346	DE_DOWN	TRUE	FALSE	FALSE	FALSE	FALSE	FALSE	FALSE	FALSE
E17.5	Primary Trajectory	ENSMUSG00000021877	Arf4	-0.125896	0.838	0.806	19331	genotypehet	-0.098995	-0.142129	2.0257e-25	1.19476e-21	-24.6934	DE_DOWN	TRUE	FALSE	FALSE	FALSE	FALSE	FALSE	FALSE	FALSE
E17.5	Primary Trajectory	ENSMUSG00000020580	Rock2	0.464079	0.131	0.168	3478	genotypehet	0.349789	0.484798	2.18213e-25	1.2868e-21	24.6611	DE_UP	FALSE	FALSE	FALSE	FALSE	FALSE	FALSE	FALSE	FALSE
E17.5	Primary Trajectory	ENSMUSG00000037266	Rsrp1	0.180337	0.865	0.886	20547	genotypehet	0.115844	0.166523	2.28265e-25	1.34585e-21	24.6416	DE_UP	TRUE	FALSE	FALSE	FALSE	FALSE	FALSE	FALSE	FALSE
E17.5	Primary Trajectory	ENSMUSG00000056763	Cspp1	0.288362	0.299	0.342	7492	genotypehet	0.229642	0.326338	2.41439e-25	1.42328e-21	24.6172	DE_UP	TRUE	FALSE	FALSE	FALSE	FALSE	FALSE	FALSE	FALSE
E17.5	Primary Trajectory	ENSMUSG00000050621	Rps27rt	-0.296527	0.311	0.264	6786	genotypehet	-0.238329	-0.330661	2.76445e-25	1.62936e-21	-24.5584	DE_DOWN	FALSE	FALSE	FALSE	FALSE	FALSE	FALSE	FALSE	FALSE
E17.5	Primary Trajectory	ENSMUSG00000020849	Ywhae	-0.100534	0.967	0.952	22557	genotypehet	-0.0648857	-0.0934382	3.05054e-25	1.79769e-21	-24.5156	DE_DOWN	TRUE	FALSE	FALSE	FALSE	FALSE	FALSE	FALSE	FALSE
E17.5	Primary Trajectory	ENSMUSG00000024425	Ndfip1	-0.171469	0.76	0.708	17290	genotypehet	-0.11548	-0.165568	3.23571e-25	1.90648e-21	-24.49	DE_DOWN	TRUE	FALSE	FALSE	FALSE	FALSE	FALSE	FALSE	FALSE
E17.5	Primary Trajectory	ENSMUSG00000091337	Eid1	0.202963	0.546	0.578	13181	genotypehet	0.151316	0.216351	3.34231e-25	1.96895e-21	24.476	DE_UP	TRUE	FALSE	FALSE	FALSE	FALSE	FALSE	FALSE	FALSE
E17.5	Primary Trajectory	ENSMUSG00000049878	Rlf	0.314581	0.216	0.261	5566	genotypehet	0.279664	0.394117	3.99754e-25	2.35455e-21	24.3982	DE_UP	TRUE	FALSE	FALSE	FALSE	FALSE	FALSE	FALSE	FALSE
E17.5	Primary Trajectory	ENSMUSG00000024109	Nrxn1	0.340819	0.312	0.339	7618	genotypehet	0.247537	0.352655	5.17351e-25	3.04668e-21	24.2862	DE_UP	TRUE	TRUE	FALSE	FALSE	FALSE	FALSE	FALSE	TRUE
E17.5	Primary Trajectory	ENSMUSG00000032621	Srek1	0.240401	0.382	0.427	9478	genotypehet	0.192843	0.274628	5.5943e-25	3.29392e-21	24.2523	DE_UP	FALSE	FALSE	FALSE	FALSE	FALSE	FALSE	FALSE	FALSE
E17.5	Primary Trajectory	ENSMUSG00000033228	Scaf11	0.260806	0.27	0.305	6726	genotypehet	0.226681	0.321564	6.24226e-25	3.67482e-21	24.2047	DE_UP	FALSE	FALSE	FALSE	FALSE	FALSE	FALSE	FALSE	FALSE
E17.5	Primary Trajectory	ENSMUSG00000036667	Tcaf1	0.243879	0.405	0.442	9929	genotypehet	0.190238	0.271318	7.13037e-25	4.19693e-21	24.1469	DE_UP	TRUE	FALSE	FALSE	FALSE	FALSE	FALSE	FALSE	TRUE
E17.5	Primary Trajectory	ENSMUSG00000098178	Gm42418	0.346392	0.304	0.354	7679	genotypehet	0.237112	0.335826	1.37372e-24	8.08433e-21	23.8621	DE_UP	TRUE	FALSE	FALSE	FALSE	FALSE	FALSE	FALSE	FALSE
E17.5	Primary Trajectory	ENSMUSG00000046432	Bex3	-0.111101	0.867	0.844	20108	genotypehet	-0.0889447	-0.127761	1.56291e-24	9.19616e-21	-23.8061	DE_DOWN	FALSE	FALSE	FALSE	FALSE	FALSE	FALSE	FALSE	FALSE
E17.5	Primary Trajectory	ENSMUSG00000038774	Ascc3	0.471764	0.091	0.122	2470	genotypehet	0.42126	0.579711	2.02362e-24	1.19049e-20	23.6939	DE_UP	TRUE	FALSE	FALSE	FALSE	FALSE	FALSE	FALSE	FALSE
E17.5	Primary Trajectory	ENSMUSG00000037972	Snn	-0.185324	0.559	0.513	12634	genotypehet	-0.148381	-0.211076	2.49918e-24	1.47002e-20	-23.6022	DE_DOWN	TRUE	FALSE	FALSE	FALSE	FALSE	FALSE	FALSE	FALSE
E17.5	Primary Trajectory	ENSMUSG00000031010	Usp9x	0.550279	0.101	0.137	2768	genotypehet	0.408938	0.563744	2.56746e-24	1.50992e-20	23.5905	DE_UP	TRUE	FALSE	TRUE	FALSE	FALSE	FALSE	FALSE	TRUE
E17.5	Primary Trajectory	ENSMUSG00000022194	Pabpn1	0.247734	0.564	0.613	13786	genotypehet	0.147461	0.210674	2.66415e-24	1.56652e-20	23.5744	DE_UP	TRUE	FALSE	FALSE	FALSE	FALSE	FALSE	FALSE	FALSE
E17.5	Primary Trajectory	ENSMUSG00000024276	Zfp397	0.278668	0.278	0.326	7053	genotypehet	0.236123	0.33421	4.23894e-24	2.49207e-20	23.3727	DE_UP	TRUE	FALSE	FALSE	FALSE	FALSE	FALSE	FALSE	FALSE
E17.5	Primary Trajectory	ENSMUSG00000046434	Hnrnpa1	-0.226097	0.613	0.561	13838	genotypehet	-0.135125	-0.193219	4.61249e-24	2.71122e-20	-23.3361	DE_DOWN	TRUE	FALSE	FALSE	FALSE	FALSE	FALSE	FALSE	FALSE
E17.5	Primary Trajectory	ENSMUSG00000020954	Strn3	0.307349	0.243	0.288	6208	genotypehet	0.248363	0.350255	4.68949e-24	2.75601e-20	23.3289	DE_UP	TRUE	FALSE	FALSE	FALSE	FALSE	FALSE	FALSE	FALSE
E17.5	Primary Trajectory	ENSMUSG00000037373	Ctbp1	-0.106683	0.718	0.694	16598	genotypehet	-0.107344	-0.153399	4.73457e-24	2.78203e-20	-23.3247	DE_DOWN	TRUE	FALSE	FALSE	FALSE	FALSE	FALSE	FALSE	TRUE
E17.5	Primary Trajectory	ENSMUSG00000051316	Taf7	0.306853	0.235	0.273	5938	genotypehet	0.253721	0.358219	4.9912e-24	2.93233e-20	23.3018	DE_UP	FALSE	FALSE	FALSE	FALSE	FALSE	FALSE	FALSE	FALSE
E17.5	Primary Trajectory	ENSMUSG00000024661	Fth1	-0.103249	0.955	0.939	22269	genotypehet	-0.0721186	-0.103809	5.22415e-24	3.06867e-20	-23.282	DE_DOWN	TRUE	FALSE	FALSE	FALSE	FALSE	FALSE	FALSE	FALSE
E17.5	Primary Trajectory	ENSMUSG00000033467	Crlf2	0.600543	0.095	0.14	2731	genotypehet	0.391758	0.514239	5.88499e-24	3.45625e-20	23.2303	DE_UP	FALSE	FALSE	FALSE	FALSE	FALSE	FALSE	FALSE	FALSE
E17.5	Primary Trajectory	ENSMUSG00000008575	Nfib	0.119174	0.945	0.953	22288	genotypehet	0.091543	0.131891	6.04147e-24	3.54755e-20	23.2189	DE_UP	TRUE	FALSE	FALSE	FALSE	FALSE	TRUE	FALSE	FALSE
E17.5	Primary Trajectory	ENSMUSG00000064360	mt-Nd3	-0.273214	0.642	0.59	14510	genotypehet	-0.145502	-0.208749	6.92834e-24	4.06763e-20	-23.1594	DE_DOWN	FALSE	FALSE	FALSE	FALSE	FALSE	FALSE	FALSE	FALSE
E17.5	Primary Trajectory	ENSMUSG00000041133	Smc1a	0.167911	0.338	0.35	8069	genotypehet	0.195401	0.278434	8.63508e-24	5.06879e-20	23.0637	DE_UP	FALSE	FALSE	TRUE	FALSE	FALSE	FALSE	FALSE	FALSE
E17.5	Primary Trajectory	ENSMUSG00000029581	Fscn1	-0.12255	0.655	0.63	15116	genotypehet	-0.125544	-0.178935	1.01037e-23	5.92987e-20	-22.9955	DE_DOWN	TRUE	FALSE	FALSE	FALSE	FALSE	FALSE	FALSE	TRUE
E17.5	Primary Trajectory	ENSMUSG00000020255	Nopchap1	0.336158	0.214	0.257	5503	genotypehet	0.266511	0.37522	1.16105e-23	6.81305e-20	22.9351	DE_UP	FALSE	FALSE	FALSE	FALSE	FALSE	FALSE	FALSE	FALSE
E17.5	Primary Trajectory	ENSMUSG00000007411	Mark3	0.275986	0.286	0.325	7143	genotypehet	0.224791	0.317802	1.29604e-23	7.6039e-20	22.8874	DE_UP	TRUE	FALSE	FALSE	FALSE	FALSE	FALSE	FALSE	FALSE
E17.5	Primary Trajectory	ENSMUSG00000024081	Cebpz	0.251132	0.309	0.35	7710	genotypehet	0.207265	0.294237	1.35155e-23	7.92817e-20	22.8692	DE_UP	FALSE	FALSE	FALSE	FALSE	FALSE	FALSE	FALSE	FALSE
E17.5	Primary Trajectory	ENSMUSG00000042978	Sbk1	-0.162613	0.715	0.669	16294	genotypehet	-0.130342	-0.186568	1.37186e-23	8.04596e-20	-22.8627	DE_DOWN	TRUE	FALSE	FALSE	FALSE	FALSE	FALSE	FALSE	FALSE
E17.5	Primary Trajectory	ENSMUSG00000064367	mt-Nd5	0.174071	0.664	0.696	15950	genotypehet	0.134014	0.192183	1.66208e-23	9.74643e-20	22.7793	DE_UP	FALSE	FALSE	FALSE	FALSE	FALSE	FALSE	FALSE	FALSE
E17.5	Primary Trajectory	ENSMUSG00000060743	H3f3a	-0.0698528	0.993	0.991	23318	genotypehet	-0.0519317	-0.074838	1.99838e-23	1.17165e-19	-22.6993	DE_DOWN	TRUE	FALSE	FALSE	FALSE	FALSE	FALSE	FALSE	FALSE
E17.5	Primary Trajectory	ENSMUSG00000029108	Pcdh7	0.537227	0.11	0.136	2865	genotypehet	0.408429	0.571468	2.06159e-23	1.20851e-19	22.6858	DE_UP	FALSE	FALSE	FALSE	FALSE	FALSE	FALSE	FALSE	TRUE
E17.5	Primary Trajectory	ENSMUSG00000032803	Cdv3	0.326903	0.255	0.297	6451	genotypehet	0.220911	0.310754	2.26963e-23	1.33023e-19	22.644	DE_UP	FALSE	FALSE	FALSE	FALSE	FALSE	FALSE	FALSE	FALSE
E17.5	Primary Trajectory	ENSMUSG00000018567	Gabarap	-0.0817077	0.878	0.857	20405	genotypehet	-0.0837576	-0.120248	2.28284e-23	1.33774e-19	-22.6415	DE_DOWN	TRUE	FALSE	FALSE	FALSE	FALSE	FALSE	FALSE	FALSE
E17.5	Primary Trajectory	ENSMUSG00000061315	Naca	-0.0918322	0.982	0.973	22967	genotypehet	-0.0572092	-0.0824068	2.99936e-23	1.75732e-19	-22.523	DE_DOWN	TRUE	FALSE	FALSE	FALSE	FALSE	FALSE	FALSE	FALSE
E17.5	Primary Trajectory	ENSMUSG00000008763	Man1a2	0.484143	0.117	0.153	3150	genotypehet	0.347973	0.477235	3.45772e-23	2.02553e-19	22.4612	DE_UP	TRUE	FALSE	FALSE	FALSE	FALSE	FALSE	FALSE	FALSE
E17.5	Primary Trajectory	ENSMUSG00000021087	Rtn1	-0.113733	0.963	0.952	22513	genotypehet	-0.0808611	-0.11648	4.62088e-23	2.70645e-19	-22.3353	DE_DOWN	TRUE	FALSE	FALSE	FALSE	FALSE	FALSE	FALSE	TRUE
E17.5	Primary Trajectory	ENSMUSG00000003031	Cdkn1b	0.225834	0.359	0.395	8838	genotypehet	0.20703	0.295097	4.83384e-23	2.8307e-19	22.3157	DE_UP	TRUE	FALSE	FALSE	FALSE	FALSE	FALSE	FALSE	FALSE
E17.5	Primary Trajectory	ENSMUSG00000010608	Rbm25	0.106291	0.698	0.708	16521	genotypehet	0.11507	0.165233	5.64564e-23	3.30552e-19	22.2483	DE_UP	TRUE	FALSE	FALSE	FALSE	FALSE	FALSE	FALSE	FALSE
E17.5	Primary Trajectory	ENSMUSG00000037605	Adgrl3	0.444945	0.15	0.192	3982	genotypehet	0.343999	0.481784	5.80252e-23	3.39679e-19	22.2364	DE_UP	FALSE	FALSE	FALSE	FALSE	FALSE	FALSE	FALSE	TRUE
E17.5	Primary Trajectory	ENSMUSG00000036748	Cuedc2	-0.175274	0.677	0.625	15334	genotypehet	-0.124976	-0.178758	6.4503e-23	3.77536e-19	-22.1904	DE_DOWN	TRUE	FALSE	FALSE	FALSE	FALSE	FALSE	FALSE	FALSE
E17.5	Primary Trajectory	ENSMUSG00000017291	Taok1	0.340312	0.197	0.236	5053	genotypehet	0.26672	0.374074	6.47428e-23	3.78875e-19	22.1888	DE_UP	TRUE	TRUE	FALSE	FALSE	FALSE	FALSE	FALSE	TRUE
E17.5	Primary Trajectory	ENSMUSG00000038039	Gcc2	0.253444	0.184	0.209	4597	genotypehet	0.283159	0.398909	8.44369e-23	4.9404e-19	22.0735	DE_UP	FALSE	FALSE	FALSE	FALSE	FALSE	FALSE	FALSE	FALSE
E17.5	Primary Trajectory	ENSMUSG00000069495	Epc2	0.388624	0.166	0.202	4284	genotypehet	0.290102	0.403794	1.04782e-22	6.12976e-19	21.9797	DE_UP	TRUE	FALSE	FALSE	FALSE	FALSE	FALSE	FALSE	FALSE
E17.5	Primary Trajectory	ENSMUSG00000030451	Herc2	0.340335	0.211	0.247	5346	genotypehet	0.266043	0.374483	1.06323e-22	6.21881e-19	21.9734	DE_UP	FALSE	FALSE	FALSE	FALSE	FALSE	FALSE	FALSE	TRUE
E17.5	Primary Trajectory	ENSMUSG00000023026	Dip2b	0.38319	0.166	0.205	4320	genotypehet	0.299762	0.418877	1.09079e-22	6.37895e-19	21.9623	DE_UP	TRUE	FALSE	FALSE	FALSE	FALSE	FALSE	FALSE	TRUE
E17.5	Primary Trajectory	ENSMUSG00000019986	Ahi1	0.21527	0.295	0.326	7272	genotypehet	0.228166	0.325192	1.16577e-22	6.81625e-19	21.9334	DE_UP	TRUE	FALSE	FALSE	FALSE	FALSE	FALSE	FALSE	FALSE
E17.5	Primary Trajectory	ENSMUSG00000023832	Acat2	-0.210476	0.547	0.502	12351	genotypehet	-0.145518	-0.207598	1.41174e-22	8.25304e-19	-21.8502	DE_DOWN	FALSE	FALSE	FALSE	FALSE	FALSE	FALSE	FALSE	FALSE
E17.5	Primary Trajectory	ENSMUSG00000055024	Ep300	0.460217	0.104	0.137	2807	genotypehet	0.382833	0.527244	1.8566e-22	1.08518e-18	21.7313	DE_UP	TRUE	FALSE	TRUE	FALSE	FALSE	FALSE	FALSE	TRUE
E17.5	Primary Trajectory	ENSMUSG00000042331	Specc1	0.464821	0.116	0.15	3092	genotypehet	0.350136	0.482379	1.91467e-22	1.11893e-18	21.7179	DE_UP	TRUE	FALSE	FALSE	FALSE	FALSE	FALSE	FALSE	FALSE
E17.5	Primary Trajectory	ENSMUSG00000027170	Eif3m	-0.198222	0.653	0.599	14751	genotypehet	-0.121841	-0.174329	2.37441e-22	1.38737e-18	-21.6244	DE_DOWN	FALSE	FALSE	FALSE	FALSE	FALSE	FALSE	FALSE	FALSE
E17.5	Primary Trajectory	ENSMUSG00000024974	Smc3	0.12177	0.421	0.441	10118	genotypehet	0.16233	0.231968	2.47726e-22	1.44721e-18	21.606	DE_UP	TRUE	FALSE	FALSE	FALSE	FALSE	FALSE	FALSE	FALSE
E17.5	Primary Trajectory	ENSMUSG00000021244	Ylpm1	0.266657	0.249	0.285	6244	genotypehet	0.235408	0.333001	2.55685e-22	1.49346e-18	21.5923	DE_UP	TRUE	FALSE	FALSE	FALSE	FALSE	FALSE	FALSE	FALSE
E17.5	Primary Trajectory	ENSMUSG00000039630	Hnrnpu	0.0811759	0.811	0.821	19159	genotypehet	0.0973419	0.140013	2.65372e-22	1.54977e-18	21.5761	DE_UP	TRUE	FALSE	TRUE	FALSE	FALSE	FALSE	FALSE	FALSE
E17.5	Primary Trajectory	ENSMUSG00000027881	Prpf38b	0.216	0.327	0.36	8046	genotypehet	0.196353	0.279199	2.6746e-22	1.5617e-18	21.5727	DE_UP	TRUE	FALSE	FALSE	FALSE	FALSE	FALSE	FALSE	FALSE
E17.5	Primary Trajectory	ENSMUSG00000037876	Jmjd1c	0.323485	0.259	0.3	6534	genotypehet	0.238688	0.337894	3.28792e-22	1.91949e-18	21.4831	DE_UP	TRUE	FALSE	FALSE	FALSE	FALSE	FALSE	FALSE	FALSE
E17.5	Primary Trajectory	ENSMUSG00000052727	Map1b	0.151387	0.797	0.804	18810	genotypehet	0.124708	0.179558	3.30815e-22	1.93097e-18	21.4804	DE_UP	TRUE	FALSE	FALSE	FALSE	FALSE	FALSE	FALSE	TRUE
E17.5	Primary Trajectory	ENSMUSG00000023236	Scg5	-0.225543	0.568	0.51	12715	genotypehet	-0.154936	-0.220977	4.3059e-22	2.51292e-18	-21.3659	DE_DOWN	FALSE	FALSE	FALSE	FALSE	FALSE	FALSE	FALSE	FALSE
E17.5	Primary Trajectory	ENSMUSG00000050334	C130071C03Rik	0.211132	0.534	0.576	13005	genotypehet	0.15575	0.222844	4.79795e-22	2.7996e-18	21.3189	DE_UP	TRUE	FALSE	FALSE	FALSE	FALSE	FALSE	FALSE	FALSE
E17.5	Primary Trajectory	ENSMUSG00000022108	Itm2b	-0.180328	0.785	0.743	17987	genotypehet	-0.127831	-0.183627	5.09904e-22	2.97478e-18	-21.2925	DE_DOWN	TRUE	FALSE	FALSE	FALSE	FALSE	FALSE	FALSE	FALSE
E17.5	Primary Trajectory	ENSMUSG00000034525	Ice1	0.477399	0.105	0.142	2873	genotypehet	0.368923	0.505039	5.26641e-22	3.0719e-18	21.2785	DE_UP	FALSE	FALSE	FALSE	FALSE	FALSE	FALSE	FALSE	FALSE
E17.5	Primary Trajectory	ENSMUSG00000026131	Dst	0.336368	0.217	0.247	5432	genotypehet	0.263447	0.372169	5.37691e-22	3.13581e-18	21.2695	DE_UP	FALSE	FALSE	FALSE	FALSE	FALSE	FALSE	FALSE	TRUE
E17.5	Primary Trajectory	ENSMUSG00000029920	Smarcad1	0.217463	0.294	0.331	7310	genotypehet	0.210654	0.299006	5.59146e-22	3.26038e-18	21.2525	DE_UP	TRUE	FALSE	FALSE	FALSE	FALSE	FALSE	FALSE	FALSE
E17.5	Primary Trajectory	ENSMUSG00000017493	Igfbp4	-0.472565	0.15	0.116	3143	genotypehet	-0.335406	-0.435935	6.20272e-22	3.61619e-18	-21.2074	DE_DOWN	FALSE	FALSE	FALSE	FALSE	FALSE	FALSE	FALSE	FALSE
E17.5	Primary Trajectory	ENSMUSG00000029126	Nsg1	-0.153876	0.83	0.799	19161	genotypehet	-0.104603	-0.150386	6.73375e-22	3.92511e-18	-21.1717	DE_DOWN	TRUE	FALSE	FALSE	FALSE	FALSE	FALSE	FALSE	FALSE
E17.5	Primary Trajectory	ENSMUSG00000029005	Draxin	0.394137	0.142	0.183	3782	genotypehet	0.314086	0.434404	6.80015e-22	3.96313e-18	21.1675	DE_UP	TRUE	FALSE	FALSE	FALSE	FALSE	FALSE	FALSE	FALSE
E17.5	Primary Trajectory	ENSMUSG00000034109	Golim4	0.326774	0.18	0.214	4603	genotypehet	0.268653	0.375239	7.04027e-22	4.10237e-18	21.1524	DE_UP	FALSE	FALSE	FALSE	FALSE	FALSE	FALSE	FALSE	FALSE
E17.5	Primary Trajectory	ENSMUSG00000040565	Btaf1	0.54431	0.075	0.103	2074	genotypehet	0.417819	0.564801	7.09012e-22	4.13071e-18	21.1493	DE_UP	FALSE	FALSE	FALSE	FALSE	FALSE	FALSE	FALSE	FALSE
E17.5	Primary Trajectory	ENSMUSG00000029223	Uchl1	-0.137186	0.846	0.813	19510	genotypehet	-0.110381	-0.15863	7.10753e-22	4.14014e-18	-21.1483	DE_DOWN	FALSE	FALSE	FALSE	FALSE	FALSE	FALSE	FALSE	FALSE
E17.5	Primary Trajectory	ENSMUSG00000028618	Tmem59	-0.196686	0.594	0.546	13431	genotypehet	-0.135432	-0.193438	1.03708e-21	6.03995e-18	-20.9842	DE_DOWN	TRUE	FALSE	FALSE	FALSE	FALSE	FALSE	FALSE	FALSE
E17.5	Primary Trajectory	ENSMUSG00000032827	Ppp1r9a	0.299999	0.229	0.263	5752	genotypehet	0.245853	0.3472	1.14417e-21	6.66248e-18	20.9415	DE_UP	TRUE	FALSE	FALSE	FALSE	FALSE	FALSE	FALSE	FALSE
E17.5	Primary Trajectory	ENSMUSG00000048279	Sacs	0.529618	0.083	0.11	2241	genotypehet	0.416877	0.571755	1.2107e-21	7.04872e-18	20.917	DE_UP	FALSE	FALSE	FALSE	FALSE	FALSE	FALSE	FALSE	FALSE
E17.5	Primary Trajectory	ENSMUSG00000047675	Rps8	-0.0768919	0.999	0.997	23450	genotypehet	-0.0426296	-0.0614615	1.22721e-21	7.14356e-18	-20.9111	DE_DOWN	TRUE	FALSE	FALSE	FALSE	FALSE	FALSE	FALSE	FALSE
E17.5	Primary Trajectory	ENSMUSG00000019971	Cep290	0.495026	0.077	0.102	2077	genotypehet	0.414915	0.566037	1.39582e-21	8.1237e-18	20.8552	DE_UP	FALSE	FALSE	FALSE	FALSE	FALSE	FALSE	FALSE	FALSE
E17.5	Primary Trajectory	ENSMUSG00000038784	Cnot4	0.242912	0.27	0.304	6716	genotypehet	0.214715	0.303814	1.68393e-21	9.79879e-18	20.7737	DE_UP	TRUE	FALSE	FALSE	FALSE	FALSE	FALSE	FALSE	FALSE
E17.5	Primary Trajectory	ENSMUSG00000016319	Slc25a5	-0.213328	0.722	0.665	16338	genotypehet	-0.128698	-0.184888	1.69975e-21	9.88913e-18	-20.7696	DE_DOWN	FALSE	FALSE	FALSE	FALSE	FALSE	FALSE	FALSE	FALSE
E17.5	Primary Trajectory	ENSMUSG00000003778	Brd8	0.24278	0.342	0.375	8396	genotypehet	0.190323	0.270381	1.81408e-21	1.05525e-17	20.7413	DE_UP	TRUE	FALSE	FALSE	FALSE	FALSE	FALSE	FALSE	FALSE
E17.5	Primary Trajectory	ENSMUSG00000008200	Fnbp4	0.365293	0.177	0.213	4545	genotypehet	0.279447	0.391468	1.89742e-21	1.10354e-17	20.7218	DE_UP	TRUE	FALSE	FALSE	FALSE	FALSE	FALSE	FALSE	FALSE
E17.5	Primary Trajectory	ENSMUSG00000042625	Safb2	0.339663	0.219	0.257	5572	genotypehet	0.245385	0.345479	1.99066e-21	1.15757e-17	20.701	DE_UP	TRUE	FALSE	FALSE	FALSE	FALSE	FALSE	FALSE	FALSE
E17.5	Primary Trajectory	ENSMUSG00000024695	Zfp91	0.333938	0.196	0.236	5045	genotypehet	0.249518	0.349027	2.09659e-21	1.21896e-17	20.6785	DE_UP	TRUE	FALSE	FALSE	FALSE	FALSE	FALSE	FALSE	FALSE
E17.5	Primary Trajectory	ENSMUSG00000005698	Ctcf	0.209903	0.334	0.368	8220	genotypehet	0.183825	0.260912	2.34968e-21	1.36587e-17	20.629	DE_UP	TRUE	FALSE	TRUE	FALSE	FALSE	FALSE	FALSE	FALSE
E17.5	Primary Trajectory	ENSMUSG00000053565	Eif3k	-0.128371	0.846	0.811	19492	genotypehet	-0.0873318	-0.125357	2.42873e-21	1.41158e-17	-20.6146	DE_DOWN	FALSE	FALSE	FALSE	FALSE	FALSE	FALSE	FALSE	FALSE
E17.5	Primary Trajectory	ENSMUSG00000039686	Zer1	0.39004	0.173	0.215	4524	genotypehet	0.290477	0.404797	2.61607e-21	1.5202e-17	20.5824	DE_UP	FALSE	FALSE	FALSE	FALSE	FALSE	FALSE	FALSE	TRUE
E17.5	Primary Trajectory	ENSMUSG00000030850	Ate1	0.430981	0.116	0.145	3041	genotypehet	0.340002	0.469768	3.30647e-21	1.92106e-17	20.4806	DE_UP	TRUE	FALSE	FALSE	FALSE	FALSE	FALSE	FALSE	FALSE
E17.5	Primary Trajectory	ENSMUSG00000043962	Thrap3	0.179552	0.35	0.379	8534	genotypehet	0.176368	0.250783	3.3876e-21	1.96786e-17	20.4701	DE_UP	TRUE	FALSE	FALSE	FALSE	FALSE	FALSE	FALSE	FALSE
E17.5	Primary Trajectory	ENSMUSG00000030557	Mef2a	0.440389	0.122	0.156	3242	genotypehet	0.338372	0.468382	3.84152e-21	2.23115e-17	20.4155	DE_UP	TRUE	FALSE	FALSE	FALSE	FALSE	FALSE	FALSE	FALSE
E17.5	Primary Trajectory	ENSMUSG00000048076	Arf1	-0.144917	0.735	0.694	16817	genotypehet	-0.101975	-0.146066	4.19713e-21	2.43727e-17	-20.377	DE_DOWN	TRUE	FALSE	FALSE	FALSE	FALSE	FALSE	FALSE	FALSE
E17.5	Primary Trajectory	ENSMUSG00000057133	Chd6	0.195689	0.316	0.35	7793	genotypehet	0.19968	0.284244	4.31512e-21	2.50536e-17	20.365	DE_UP	TRUE	FALSE	FALSE	FALSE	FALSE	FALSE	FALSE	TRUE
E17.5	Primary Trajectory	ENSMUSG00000030884	Uqcrc2	-0.215473	0.591	0.54	13329	genotypehet	-0.128135	-0.183074	5.22386e-21	3.03245e-17	-20.282	DE_DOWN	TRUE	FALSE	FALSE	FALSE	FALSE	FALSE	FALSE	FALSE
E17.5	Primary Trajectory	ENSMUSG00000027012	Dync1i2	0.15035	0.687	0.713	16423	genotypehet	0.113434	0.162684	6.44183e-21	3.73884e-17	20.191	DE_UP	TRUE	FALSE	FALSE	FALSE	FALSE	FALSE	FALSE	FALSE
E17.5	Primary Trajectory	ENSMUSG00000045767	B230219D22Rik	0.194008	0.405	0.436	9858	genotypehet	0.165993	0.236429	6.59069e-21	3.82458e-17	20.1811	DE_UP	FALSE	FALSE	FALSE	FALSE	FALSE	FALSE	FALSE	FALSE
E17.5	Primary Trajectory	ENSMUSG00000048758	Rpl29	-0.0382372	0.973	0.967	22799	genotypehet	-0.0555466	-0.0799805	7.11623e-21	4.12884e-17	-20.1478	DE_DOWN	FALSE	FALSE	FALSE	FALSE	FALSE	FALSE	FALSE	FALSE
E17.5	Primary Trajectory	ENSMUSG00000028282	Casp8ap2	0.331336	0.133	0.164	3464	genotypehet	0.304548	0.424221	9.04761e-21	5.24852e-17	20.0435	DE_UP	FALSE	FALSE	FALSE	FALSE	FALSE	FALSE	FALSE	FALSE
E17.5	Primary Trajectory	ENSMUSG00000015217	Hmgb3	-0.158355	0.802	0.755	18326	genotypehet	-0.100603	-0.144516	9.4131e-21	5.4596e-17	-20.0263	DE_DOWN	TRUE	FALSE	FALSE	FALSE	FALSE	FALSE	FALSE	FALSE
E17.5	Primary Trajectory	ENSMUSG00000033047	Eif3l	-0.215804	0.466	0.424	10486	genotypehet	-0.15026	-0.213254	9.68757e-21	5.61782e-17	-20.0138	DE_DOWN	FALSE	FALSE	FALSE	FALSE	FALSE	FALSE	FALSE	FALSE
E17.5	Primary Trajectory	ENSMUSG00000037563	Rps16	-0.0725976	0.994	0.989	23306	genotypehet	-0.0469903	-0.0677217	1.17121e-20	6.79066e-17	-19.9314	DE_DOWN	FALSE	FALSE	FALSE	FALSE	FALSE	FALSE	FALSE	FALSE
E17.5	Primary Trajectory	ENSMUSG00000035133	Arhgap5	0.34781	0.175	0.207	4467	genotypehet	0.277446	0.390702	1.43016e-20	8.29063e-17	19.8446	DE_UP	FALSE	FALSE	FALSE	FALSE	FALSE	FALSE	FALSE	FALSE
E17.5	Primary Trajectory	ENSMUSG00000020705	Ddx42	0.247441	0.267	0.307	6708	genotypehet	0.208981	0.295018	1.51131e-20	8.75955e-17	19.8206	DE_UP	TRUE	FALSE	FALSE	FALSE	FALSE	FALSE	FALSE	FALSE
E17.5	Primary Trajectory	ENSMUSG00000060227	Golm2	0.32281	0.192	0.231	4940	genotypehet	0.252711	0.352986	1.71074e-20	9.91377e-17	19.7668	DE_UP	FALSE	FALSE	FALSE	FALSE	FALSE	FALSE	FALSE	FALSE
E17.5	Primary Trajectory	ENSMUSG00000022788	Fgd4	0.320333	0.228	0.27	5820	genotypehet	0.243826	0.343121	1.80458e-20	1.04557e-16	19.7436	DE_UP	TRUE	FALSE	FALSE	FALSE	FALSE	FALSE	FALSE	FALSE
E17.5	Primary Trajectory	ENSMUSG00000021589	Rhobtb3	0.316391	0.198	0.228	4979	genotypehet	0.254346	0.357812	1.86697e-20	1.08153e-16	19.7289	DE_UP	TRUE	FALSE	FALSE	FALSE	FALSE	FALSE	FALSE	FALSE
E17.5	Primary Trajectory	ENSMUSG00000032624	Eml4	0.347508	0.133	0.161	3432	genotypehet	0.307836	0.427631	1.91405e-20	1.10862e-16	19.718	DE_UP	FALSE	FALSE	FALSE	FALSE	FALSE	FALSE	FALSE	FALSE
E17.5	Primary Trajectory	ENSMUSG00000059834	Sclt1	0.434885	0.116	0.147	3069	genotypehet	0.328075	0.452743	2.57039e-20	1.48851e-16	19.59	DE_UP	FALSE	FALSE	FALSE	FALSE	FALSE	FALSE	FALSE	FALSE
E17.5	Primary Trajectory	ENSMUSG00000034243	Golgb1	0.318155	0.219	0.257	5559	genotypehet	0.237701	0.335238	2.87785e-20	1.66628e-16	19.5409	DE_UP	FALSE	FALSE	FALSE	FALSE	FALSE	FALSE	FALSE	FALSE
E17.5	Primary Trajectory	ENSMUSG00000031939	Taf1d	0.195451	0.412	0.435	9937	genotypehet	0.165823	0.236597	2.91136e-20	1.68538e-16	19.5359	DE_UP	FALSE	FALSE	FALSE	FALSE	FALSE	FALSE	FALSE	FALSE
E17.5	Primary Trajectory	ENSMUSG00000029290	Zfp326	0.166704	0.342	0.365	8286	genotypehet	0.177102	0.252151	3.61717e-20	2.09362e-16	19.4416	DE_UP	TRUE	FALSE	FALSE	FALSE	FALSE	FALSE	FALSE	FALSE
E17.5	Primary Trajectory	ENSMUSG00000000838	Fmr1	0.286596	0.229	0.266	5788	genotypehet	0.225699	0.317588	3.62562e-20	2.09814e-16	19.4406	DE_UP	FALSE	FALSE	FALSE	FALSE	FALSE	FALSE	FALSE	FALSE
E17.5	Primary Trajectory	ENSMUSG00000095041	AC149090.1	0.292376	0.395	0.417	9518	genotypehet	0.194001	0.276454	3.89018e-20	2.25086e-16	19.41	DE_UP	FALSE	FALSE	FALSE	FALSE	FALSE	FALSE	FALSE	FALSE
E17.5	Primary Trajectory	ENSMUSG00000018501	Ncor1	0.17707	0.498	0.529	12042	genotypehet	0.140587	0.200735	4.49952e-20	2.60297e-16	19.3468	DE_UP	TRUE	FALSE	FALSE	FALSE	FALSE	FALSE	FALSE	TRUE
E17.5	Primary Trajectory	ENSMUSG00000038708	Golga4	0.230846	0.247	0.281	6183	genotypehet	0.224839	0.318445	4.65137e-20	2.69035e-16	19.3324	DE_UP	FALSE	FALSE	FALSE	FALSE	FALSE	FALSE	FALSE	FALSE
E17.5	Primary Trajectory	ENSMUSG00000000600	Krit1	0.230246	0.497	0.54	12147	genotypehet	0.152226	0.217262	4.84679e-20	2.8029e-16	19.3145	DE_UP	TRUE	FALSE	FALSE	FALSE	FALSE	FALSE	FALSE	FALSE
E17.5	Primary Trajectory	ENSMUSG00000034403	Pja1	-0.203764	0.497	0.448	11140	genotypehet	-0.151077	-0.21482	5.43369e-20	3.14176e-16	-19.2649	DE_DOWN	FALSE	FALSE	FALSE	FALSE	FALSE	FALSE	FALSE	FALSE
E17.5	Primary Trajectory	ENSMUSG00000028820	Sfpq	0.104459	0.82	0.825	19315	genotypehet	0.0899466	0.129361	5.47857e-20	3.16716e-16	19.2613	DE_UP	TRUE	FALSE	FALSE	FALSE	FALSE	FALSE	FALSE	FALSE
E17.5	Primary Trajectory	ENSMUSG00000045411	2410002F23Rik	-0.23636	0.342	0.299	7571	genotypehet	-0.192716	-0.269926	5.50776e-20	3.18349e-16	-19.259	DE_DOWN	TRUE	FALSE	FALSE	FALSE	FALSE	FALSE	FALSE	FALSE
E17.5	Primary Trajectory	ENSMUSG00000035024	Ncapd3	0.449738	0.092	0.118	2444	genotypehet	0.35616	0.489331	6.09677e-20	3.52332e-16	19.2149	DE_UP	FALSE	FALSE	FALSE	FALSE	FALSE	FALSE	FALSE	FALSE
E17.5	Primary Trajectory	ENSMUSG00000029062	Cdk11b	0.229756	0.319	0.35	7830	genotypehet	0.184141	0.261667	6.41535e-20	3.70679e-16	19.1928	DE_UP	FALSE	FALSE	FALSE	FALSE	FALSE	FALSE	FALSE	FALSE
E17.5	Primary Trajectory	ENSMUSG00000038290	Smg6	0.31219	0.157	0.187	4021	genotypehet	0.291717	0.407967	6.94374e-20	4.0114e-16	19.1584	DE_UP	TRUE	FALSE	FALSE	FALSE	FALSE	FALSE	FALSE	FALSE
E17.5	Primary Trajectory	ENSMUSG00000028478	Clta	-0.144363	0.801	0.761	18376	genotypehet	-0.0908096	-0.130322	7.23087e-20	4.17655e-16	-19.1408	DE_DOWN	FALSE	FALSE	FALSE	FALSE	FALSE	FALSE	FALSE	FALSE
E17.5	Primary Trajectory	ENSMUSG00000020300	Cpeb4	0.475224	0.098	0.132	2681	genotypehet	0.376217	0.517865	7.55933e-20	4.36551e-16	19.1215	DE_UP	TRUE	FALSE	FALSE	FALSE	FALSE	FALSE	FALSE	FALSE
E17.5	Primary Trajectory	ENSMUSG00000063659	Zbtb18	0.126917	0.72	0.734	17066	genotypehet	0.126029	0.181153	8.52434e-20	4.92196e-16	19.0693	DE_UP	TRUE	FALSE	TRUE	FALSE	FALSE	FALSE	FALSE	TRUE
E17.5	Primary Trajectory	ENSMUSG00000072694	1500011B03Rik	-0.207974	0.492	0.447	11073	genotypehet	-0.15087	-0.21426	1.05436e-19	6.08682e-16	-18.977	DE_DOWN	TRUE	FALSE	FALSE	FALSE	FALSE	FALSE	FALSE	FALSE
E17.5	Primary Trajectory	ENSMUSG00000028522	Mier1	0.29478	0.185	0.22	4731	genotypehet	0.259483	0.364236	1.18551e-19	6.84278e-16	18.9261	DE_UP	FALSE	FALSE	FALSE	FALSE	FALSE	FALSE	FALSE	FALSE
E17.5	Primary Trajectory	ENSMUSG00000040761	Spen	0.298896	0.168	0.198	4274	genotypehet	0.274145	0.383463	1.20472e-19	6.95245e-16	18.9191	DE_UP	TRUE	FALSE	FALSE	TRUE	FALSE	FALSE	FALSE	TRUE
E17.5	Primary Trajectory	ENSMUSG00000023456	Tpi1	-0.169442	0.567	0.536	12980	genotypehet	-0.128688	-0.183631	1.23275e-19	7.11299e-16	-18.9091	DE_DOWN	FALSE	FALSE	FALSE	FALSE	FALSE	FALSE	FALSE	FALSE
E17.5	Primary Trajectory	ENSMUSG00000044783	Hjurp	0.363399	0.281	0.34	7241	genotypehet	0.204261	0.289433	1.24699e-19	7.19389e-16	18.9041	DE_UP	TRUE	FALSE	FALSE	FALSE	FALSE	FALSE	FALSE	FALSE
E17.5	Primary Trajectory	ENSMUSG00000032407	U2surp	0.170572	0.408	0.433	9862	genotypehet	0.157678	0.224962	1.58828e-19	9.1612e-16	18.7991	DE_UP	TRUE	FALSE	FALSE	FALSE	FALSE	FALSE	FALSE	FALSE
E17.5	Primary Trajectory	ENSMUSG00000060510	Zfp266	0.217482	0.471	0.507	11460	genotypehet	0.154646	0.220565	1.61005e-19	9.28515e-16	18.7932	DE_UP	TRUE	FALSE	FALSE	FALSE	FALSE	FALSE	FALSE	FALSE
E17.5	Primary Trajectory	ENSMUSG00000031320	Rps4x	-0.0781355	0.986	0.982	23125	genotypehet	-0.0485497	-0.0699816	1.78509e-19	1.02928e-15	-18.7483	DE_DOWN	FALSE	FALSE	FALSE	FALSE	FALSE	FALSE	FALSE	FALSE
E17.5	Primary Trajectory	ENSMUSG00000049658	Bdp1	0.333997	0.111	0.136	2876	genotypehet	0.330662	0.457287	1.80024e-19	1.03784e-15	18.7447	DE_UP	TRUE	FALSE	FALSE	FALSE	FALSE	FALSE	FALSE	FALSE
E17.5	Primary Trajectory	ENSMUSG00000041571	Selenow	-0.0392863	0.965	0.958	22601	genotypehet	-0.0705999	-0.101617	1.90196e-19	1.09629e-15	-18.7208	DE_DOWN	TRUE	FALSE	FALSE	FALSE	FALSE	FALSE	FALSE	FALSE
E17.5	Primary Trajectory	ENSMUSG00000040549	Ckap5	0.215696	0.225	0.256	5632	genotypehet	0.231343	0.327306	2.08752e-19	1.20304e-15	18.6804	DE_UP	TRUE	FALSE	FALSE	FALSE	FALSE	FALSE	FALSE	TRUE
E17.5	Primary Trajectory	ENSMUSG00000041841	Rpl37	-0.0769496	0.999	0.998	23460	genotypehet	-0.0406996	-0.0586813	2.46337e-19	1.41939e-15	-18.6085	DE_DOWN	TRUE	FALSE	FALSE	FALSE	FALSE	FALSE	FALSE	FALSE
E17.5	Primary Trajectory	ENSMUSG00000037475	Thoc2	0.164472	0.365	0.396	8910	genotypehet	0.173208	0.247069	2.75841e-19	1.58912e-15	18.5593	DE_UP	FALSE	FALSE	FALSE	FALSE	FALSE	FALSE	FALSE	FALSE
E17.5	Primary Trajectory	ENSMUSG00000024006	Stk38	0.278354	0.336	0.376	8338	genotypehet	0.18374	0.260507	2.88821e-19	1.66361e-15	18.5394	DE_UP	FALSE	FALSE	FALSE	FALSE	FALSE	FALSE	FALSE	FALSE
E17.5	Primary Trajectory	ENSMUSG00000049606	Zfp644	0.256186	0.308	0.345	7632	genotypehet	0.192531	0.272795	3.5832e-19	2.06357e-15	18.4457	DE_UP	TRUE	FALSE	FALSE	FALSE	FALSE	FALSE	FALSE	FALSE
E17.5	Primary Trajectory	ENSMUSG00000037270	Bltp1	0.444439	0.129	0.161	3387	genotypehet	0.317936	0.442266	3.64331e-19	2.09782e-15	18.4385	DE_UP	FALSE	FALSE	FALSE	FALSE	FALSE	FALSE	FALSE	TRUE
E17.5	Primary Trajectory	ENSMUSG00000045962	Wnk1	0.244561	0.283	0.321	7064	genotypehet	0.201995	0.285722	3.82883e-19	2.20426e-15	18.4169	DE_UP	TRUE	FALSE	FALSE	FALSE	FALSE	FALSE	FALSE	TRUE
E17.5	Primary Trajectory	ENSMUSG00000026594	Ralgps2	0.223308	0.348	0.384	8580	genotypehet	0.182327	0.259155	3.95342e-19	2.27559e-15	18.403	DE_UP	FALSE	FALSE	FALSE	FALSE	FALSE	FALSE	FALSE	FALSE
E17.5	Primary Trajectory	ENSMUSG00000000078	Klf6	0.25433	0.199	0.219	4893	genotypehet	0.250799	0.354739	4.02589e-19	2.3169e-15	18.3951	DE_UP	TRUE	FALSE	FALSE	FALSE	FALSE	FALSE	FALSE	FALSE
E17.5	Primary Trajectory	ENSMUSG00000049470	Aff4	0.251367	0.283	0.319	7053	genotypehet	0.206316	0.292008	4.06069e-19	2.33652e-15	18.3914	DE_UP	TRUE	FALSE	FALSE	FALSE	FALSE	FALSE	FALSE	TRUE
E17.5	Primary Trajectory	ENSMUSG00000037058	Paip2	-0.141005	0.793	0.762	18287	genotypehet	-0.092535	-0.132784	4.3776e-19	2.51844e-15	-18.3588	DE_DOWN	TRUE	FALSE	FALSE	FALSE	FALSE	FALSE	FALSE	FALSE
E17.5	Primary Trajectory	ENSMUSG00000022456	Septin3	0.153449	0.656	0.675	15620	genotypehet	0.122319	0.175434	4.41772e-19	2.54107e-15	18.3548	DE_UP	FALSE	FALSE	FALSE	FALSE	FALSE	FALSE	FALSE	TRUE
E17.5	Primary Trajectory	ENSMUSG00000038388	Pals2	0.415966	0.113	0.139	2932	genotypehet	0.312824	0.430281	4.44827e-19	2.5582e-15	18.3518	DE_UP	TRUE	FALSE	FALSE	FALSE	FALSE	FALSE	FALSE	FALSE
E17.5	Primary Trajectory	ENSMUSG00000067274	Rplp0	-0.0611249	0.994	0.988	23294	genotypehet	-0.0452516	-0.0652367	5.02143e-19	2.88733e-15	-18.2992	DE_DOWN	TRUE	FALSE	FALSE	FALSE	FALSE	FALSE	FALSE	FALSE
E17.5	Primary Trajectory	ENSMUSG00000035726	Supt16	0.238678	0.266	0.297	6594	genotypehet	0.211825	0.300065	5.14674e-19	2.95886e-15	18.2885	DE_UP	TRUE	FALSE	FALSE	FALSE	FALSE	FALSE	FALSE	FALSE
E17.5	Primary Trajectory	ENSMUSG00000039219	Arid4b	0.182724	0.375	0.409	9185	genotypehet	0.168558	0.240256	1.02153e-18	5.87174e-15	17.9908	DE_UP	TRUE	FALSE	FALSE	FALSE	FALSE	FALSE	FALSE	FALSE
E17.5	Primary Trajectory	ENSMUSG00000061313	Ddhd2	0.3491	0.163	0.202	4265	genotypehet	0.277961	0.387979	1.09419e-18	6.2883e-15	17.9609	DE_UP	TRUE	FALSE	FALSE	FALSE	FALSE	FALSE	FALSE	FALSE
E17.5	Primary Trajectory	ENSMUSG00000057637	Prdm2	0.335506	0.147	0.179	3804	genotypehet	0.288404	0.401565	1.09674e-18	6.30188e-15	17.9599	DE_UP	TRUE	FALSE	FALSE	FALSE	FALSE	FALSE	FALSE	FALSE
E17.5	Primary Trajectory	ENSMUSG00000046330	Rpl37a	-0.0677109	0.999	0.998	23461	genotypehet	-0.0415048	-0.0598357	1.13467e-18	6.51866e-15	-17.9451	DE_DOWN	TRUE	FALSE	FALSE	FALSE	FALSE	FALSE	FALSE	FALSE
E17.5	Primary Trajectory	ENSMUSG00000013663	Pten	0.371982	0.174	0.216	4549	genotypehet	0.254035	0.351662	1.22023e-18	7.00903e-15	17.9136	DE_UP	TRUE	TRUE	TRUE	FALSE	FALSE	TRUE	FALSE	TRUE
E17.5	Primary Trajectory	ENSMUSG00000026103	Gls	0.448904	0.138	0.172	3622	genotypehet	0.301596	0.417642	1.33235e-18	7.65167e-15	17.8754	DE_UP	TRUE	FALSE	FALSE	FALSE	FALSE	FALSE	FALSE	FALSE
E17.5	Primary Trajectory	ENSMUSG00000026707	Nsun6	0.511971	0.075	0.101	2046	genotypehet	0.408096	0.552948	1.3635e-18	7.82922e-15	17.8653	DE_UP	TRUE	FALSE	FALSE	FALSE	FALSE	FALSE	FALSE	FALSE
E17.5	Primary Trajectory	ENSMUSG00000022841	Ap2m1	-0.111845	0.596	0.575	13775	genotypehet	-0.115054	-0.163569	1.39437e-18	8.00509e-15	-17.8556	DE_DOWN	TRUE	FALSE	FALSE	FALSE	FALSE	FALSE	FALSE	FALSE
E17.5	Primary Trajectory	ENSMUSG00000034621	Gpatch8	0.232958	0.342	0.378	8428	genotypehet	0.179224	0.254796	1.53091e-18	8.78741e-15	17.8151	DE_UP	TRUE	FALSE	FALSE	FALSE	FALSE	FALSE	FALSE	FALSE
E17.5	Primary Trajectory	ENSMUSG00000020817	Rabep1	0.199709	0.279	0.305	6835	genotypehet	0.197104	0.279302	1.57685e-18	9.04953e-15	17.8022	DE_UP	FALSE	FALSE	FALSE	FALSE	FALSE	FALSE	FALSE	FALSE
E17.5	Primary Trajectory	ENSMUSG00000037286	Stag1	0.197079	0.204	0.231	5079	genotypehet	0.229103	0.322652	1.7356e-18	9.95888e-15	17.7605	DE_UP	TRUE	FALSE	FALSE	FALSE	TRUE	FALSE	FALSE	FALSE
E17.5	Primary Trajectory	ENSMUSG00000002028	Kmt2a	0.226667	0.275	0.303	6774	genotypehet	0.203479	0.288459	1.78667e-18	1.02501e-14	17.748	DE_UP	TRUE	FALSE	TRUE	FALSE	FALSE	FALSE	FALSE	FALSE
E17.5	Primary Trajectory	ENSMUSG00000020321	Mdh1	-0.193903	0.631	0.587	14338	genotypehet	-0.1099	-0.157302	1.81561e-18	1.04143e-14	-17.741	DE_DOWN	FALSE	FALSE	FALSE	FALSE	FALSE	FALSE	FALSE	FALSE
E17.5	Primary Trajectory	ENSMUSG00000094483	Purb	0.369683	0.142	0.175	3700	genotypehet	0.285728	0.396973	1.82565e-18	1.04701e-14	17.7386	DE_UP	TRUE	FALSE	FALSE	FALSE	FALSE	FALSE	FALSE	FALSE
E17.5	Primary Trajectory	ENSMUSG00000035247	Hectd1	0.256919	0.274	0.308	6811	genotypehet	0.201601	0.284615	1.83606e-18	1.0528e-14	17.7361	DE_UP	TRUE	FALSE	FALSE	FALSE	FALSE	FALSE	FALSE	FALSE
E17.5	Primary Trajectory	ENSMUSG00000064345	mt-Nd2	0.0995424	0.966	0.967	22710	genotypehet	0.0719003	0.103578	1.85113e-18	1.06125e-14	17.7326	DE_UP	FALSE	FALSE	FALSE	FALSE	FALSE	FALSE	FALSE	FALSE
E17.5	Primary Trajectory	ENSMUSG00000002107	Celf2	0.101912	0.943	0.946	22194	genotypehet	0.0850099	0.122464	1.9143e-18	1.09728e-14	17.718	DE_UP	TRUE	FALSE	FALSE	FALSE	FALSE	FALSE	FALSE	FALSE
E17.5	Primary Trajectory	ENSMUSG00000043004	Gng2	0.167359	0.548	0.571	13126	genotypehet	0.142645	0.204455	1.9988e-18	1.14551e-14	17.6992	DE_UP	TRUE	FALSE	FALSE	FALSE	FALSE	FALSE	FALSE	FALSE
E17.5	Primary Trajectory	ENSMUSG00000062257	Opcml	0.415783	0.236	0.273	5946	genotypehet	0.275735	0.392915	2.13515e-18	1.22344e-14	17.6706	DE_UP	FALSE	FALSE	FALSE	FALSE	FALSE	FALSE	FALSE	FALSE
E17.5	Primary Trajectory	ENSMUSG00000073888	Ccl27a	-0.201544	0.464	0.416	10374	genotypehet	-0.166687	-0.236394	2.1585e-18	1.23661e-14	-17.6658	DE_DOWN	FALSE	FALSE	FALSE	FALSE	FALSE	FALSE	FALSE	FALSE
E17.5	Primary Trajectory	ENSMUSG00000037234	Hook3	0.228321	0.288	0.32	7115	genotypehet	0.201372	0.285366	2.33893e-18	1.33974e-14	17.631	DE_UP	FALSE	FALSE	FALSE	FALSE	FALSE	FALSE	FALSE	FALSE
E17.5	Primary Trajectory	ENSMUSG00000061477	Rps7	-0.0739746	0.99	0.984	23194	genotypehet	-0.0453707	-0.0654008	2.67621e-18	1.53266e-14	-17.5725	DE_DOWN	TRUE	FALSE	FALSE	FALSE	FALSE	FALSE	FALSE	FALSE
E17.5	Primary Trajectory	ENSMUSG00000059291	Rpl11	-0.0531242	0.998	0.996	23424	genotypehet	-0.03967	-0.0571807	2.68798e-18	1.53914e-14	-17.5706	DE_DOWN	TRUE	FALSE	FALSE	FALSE	FALSE	FALSE	FALSE	FALSE
E17.5	Primary Trajectory	ENSMUSG00000020196	Cabin1	0.358591	0.168	0.205	4359	genotypehet	0.262259	0.365589	2.75194e-18	1.57549e-14	17.5604	DE_UP	FALSE	FALSE	FALSE	FALSE	FALSE	FALSE	FALSE	TRUE
E17.5	Primary Trajectory	ENSMUSG00000016541	Atxn10	-0.139112	0.696	0.658	15927	genotypehet	-0.106481	-0.152515	2.76151e-18	1.58069e-14	-17.5589	DE_DOWN	TRUE	FALSE	FALSE	FALSE	FALSE	FALSE	FALSE	FALSE
E17.5	Primary Trajectory	ENSMUSG00000047459	Dynlrb1	-0.0600503	0.899	0.886	20979	genotypehet	-0.0728317	-0.104629	2.80876e-18	1.60745e-14	-17.5515	DE_DOWN	TRUE	FALSE	FALSE	FALSE	FALSE	FALSE	FALSE	FALSE
E17.5	Primary Trajectory	ENSMUSG00000021614	Vcan	0.445263	0.123	0.146	3144	genotypehet	0.351449	0.492612	2.96596e-18	1.69712e-14	17.5278	DE_UP	TRUE	FALSE	FALSE	FALSE	FALSE	FALSE	FALSE	FALSE
E17.5	Primary Trajectory	ENSMUSG00000026499	Acbd3	0.434513	0.092	0.12	2464	genotypehet	0.342443	0.463484	3.21097e-18	1.837e-14	17.4934	DE_UP	FALSE	FALSE	FALSE	FALSE	FALSE	FALSE	FALSE	FALSE
E17.5	Primary Trajectory	ENSMUSG00000030591	Psmd8	-0.15766	0.59	0.552	13441	genotypehet	-0.116283	-0.165936	3.48179e-18	1.99159e-14	-17.4582	DE_DOWN	FALSE	FALSE	FALSE	FALSE	FALSE	FALSE	FALSE	FALSE
E17.5	Primary Trajectory	ENSMUSG00000021273	Fdft1	-0.166104	0.431	0.402	9805	genotypehet	-0.158191	-0.223554	3.73376e-18	2.13534e-14	-17.4279	DE_DOWN	FALSE	FALSE	FALSE	FALSE	FALSE	FALSE	FALSE	FALSE
E17.5	Primary Trajectory	ENSMUSG00000031708	Tecr	-0.108531	0.745	0.709	17106	genotypehet	-0.099741	-0.142871	4.3483e-18	2.48636e-14	-17.3617	DE_DOWN	FALSE	FALSE	FALSE	FALSE	FALSE	FALSE	FALSE	FALSE
E17.5	Primary Trajectory	ENSMUSG00000027239	Mdk	-0.165382	0.663	0.611	15005	genotypehet	-0.128712	-0.184635	4.78867e-18	2.73768e-14	-17.3198	DE_DOWN	TRUE	FALSE	FALSE	FALSE	FALSE	FALSE	FALSE	FALSE
E17.5	Primary Trajectory	ENSMUSG00000003119	Cdk12	0.249308	0.223	0.252	5564	genotypehet	0.224899	0.317578	4.79432e-18	2.74043e-14	17.3193	DE_UP	TRUE	FALSE	FALSE	FALSE	FALSE	FALSE	FALSE	FALSE
E17.5	Primary Trajectory	ENSMUSG00000007739	Cct4	-0.14265	0.757	0.717	17356	genotypehet	-0.0925383	-0.132766	5.08375e-18	2.90536e-14	-17.2938	DE_DOWN	TRUE	FALSE	FALSE	FALSE	FALSE	FALSE	FALSE	FALSE
E17.5	Primary Trajectory	ENSMUSG00000039585	Myo9a	0.371557	0.117	0.147	3072	genotypehet	0.321678	0.445987	5.72971e-18	3.27395e-14	17.2419	DE_UP	TRUE	FALSE	FALSE	FALSE	FALSE	FALSE	FALSE	FALSE
E17.5	Primary Trajectory	ENSMUSG00000020644	Id2	-0.15029	0.847	0.833	19746	genotypehet	-0.119672	-0.172277	6.13186e-18	3.50313e-14	-17.2124	DE_DOWN	TRUE	FALSE	FALSE	FALSE	FALSE	FALSE	FALSE	FALSE
E17.5	Primary Trajectory	ENSMUSG00000034675	Dbn1	-0.103108	0.783	0.766	18212	genotypehet	-0.0993176	-0.142455	6.4797e-18	3.7012e-14	-17.1884	DE_DOWN	TRUE	FALSE	FALSE	FALSE	FALSE	FALSE	FALSE	FALSE
E17.5	Primary Trajectory	ENSMUSG00000058013	Septin11	0.240565	0.247	0.277	6135	genotypehet	0.206279	0.291702	6.55668e-18	3.74452e-14	17.1833	DE_UP	TRUE	FALSE	FALSE	FALSE	FALSE	FALSE	FALSE	FALSE
E17.5	Primary Trajectory	ENSMUSG00000054387	Mdm4	0.275933	0.214	0.246	5379	genotypehet	0.226695	0.318917	6.6352e-18	3.7887e-14	17.1781	DE_UP	TRUE	FALSE	FALSE	FALSE	FALSE	FALSE	FALSE	FALSE
E17.5	Primary Trajectory	ENSMUSG00000055204	Ankrd17	0.300362	0.263	0.301	6603	genotypehet	0.20638	0.291515	6.75019e-18	3.85368e-14	17.1707	DE_UP	TRUE	FALSE	FALSE	FALSE	FALSE	FALSE	FALSE	TRUE
E17.5	Primary Trajectory	ENSMUSG00000049690	Nckap5	0.390763	0.12	0.149	3137	genotypehet	0.31733	0.440447	8.0455e-18	4.59237e-14	17.0944	DE_UP	FALSE	FALSE	FALSE	FALSE	FALSE	FALSE	FALSE	FALSE
E17.5	Primary Trajectory	ENSMUSG00000029190	D5Ertd579e	0.377823	0.165	0.202	4278	genotypehet	0.267635	0.371736	8.08206e-18	4.61243e-14	17.0925	DE_UP	TRUE	TRUE	FALSE	FALSE	FALSE	FALSE	FALSE	FALSE
E17.5	Primary Trajectory	ENSMUSG00000024248	Cox7a2l	-0.109398	0.791	0.758	18227	genotypehet	-0.0888855	-0.127462	8.48923e-18	4.84396e-14	-17.0711	DE_DOWN	TRUE	FALSE	FALSE	FALSE	FALSE	FALSE	FALSE	FALSE
E17.5	Primary Trajectory	ENSMUSG00000029623	Pdap1	0.0851691	0.799	0.802	18804	genotypehet	0.0817658	0.11753	8.54726e-18	4.87621e-14	17.0682	DE_UP	FALSE	FALSE	FALSE	FALSE	FALSE	FALSE	FALSE	FALSE
E17.5	Primary Trajectory	ENSMUSG00000055065	Ddx17	0.190847	0.402	0.433	9783	genotypehet	0.158365	0.22545	1.07006e-17	6.10362e-14	16.9706	DE_UP	TRUE	FALSE	FALSE	FALSE	FALSE	FALSE	FALSE	FALSE
E17.5	Primary Trajectory	ENSMUSG00000027620	Rbm39	0.0920472	0.92	0.925	21666	genotypehet	0.0677703	0.0974981	1.13315e-17	6.46233e-14	16.9457	DE_UP	TRUE	FALSE	FALSE	FALSE	FALSE	FALSE	FALSE	FALSE
E17.5	Primary Trajectory	ENSMUSG00000035864	Syt1	0.456588	0.115	0.137	2937	genotypehet	0.335438	0.467602	1.16014e-17	6.61513e-14	16.9355	DE_UP	FALSE	FALSE	FALSE	FALSE	FALSE	FALSE	FALSE	TRUE
E17.5	Primary Trajectory	ENSMUSG00000015597	Zfp318	0.382898	0.127	0.158	3315	genotypehet	0.303607	0.420602	1.19921e-17	6.83667e-14	16.9211	DE_UP	FALSE	FALSE	FALSE	FALSE	FALSE	FALSE	FALSE	FALSE
E17.5	Primary Trajectory	ENSMUSG00000061904	Slc25a3	-0.141091	0.726	0.685	16608	genotypehet	-0.0936235	-0.134264	1.20068e-17	6.8439e-14	-16.9206	DE_DOWN	TRUE	FALSE	FALSE	FALSE	FALSE	FALSE	FALSE	FALSE
E17.5	Primary Trajectory	ENSMUSG00000040022	Rab11fip2	0.368944	0.176	0.214	4556	genotypehet	0.254717	0.353722	1.23563e-17	7.04186e-14	16.9081	DE_UP	TRUE	FALSE	FALSE	FALSE	FALSE	FALSE	FALSE	FALSE
E17.5	Primary Trajectory	ENSMUSG00000027365	Trpm7	0.353323	0.129	0.157	3330	genotypehet	0.296541	0.412506	1.28874e-17	7.34323e-14	16.8898	DE_UP	TRUE	FALSE	FALSE	FALSE	FALSE	FALSE	FALSE	FALSE
E17.5	Primary Trajectory	ENSMUSG00000075318	Scn2a	0.444741	0.103	0.124	2656	genotypehet	0.352905	0.491899	1.29099e-17	7.35475e-14	16.8891	DE_UP	TRUE	TRUE	TRUE	TRUE	FALSE	FALSE	FALSE	TRUE
E17.5	Primary Trajectory	ENSMUSG00000022404	Slc25a17	-0.235772	0.353	0.307	7784	genotypehet	-0.175695	-0.246683	1.56188e-17	8.89645e-14	-16.8064	DE_DOWN	FALSE	FALSE	FALSE	FALSE	FALSE	FALSE	FALSE	FALSE
E17.5	Primary Trajectory	ENSMUSG00000068823	Csde1	0.113271	0.645	0.667	15395	genotypehet	0.110686	0.15865	1.56258e-17	8.8989e-14	16.8062	DE_UP	TRUE	FALSE	FALSE	FALSE	FALSE	FALSE	FALSE	FALSE
E17.5	Primary Trajectory	ENSMUSG00000032199	Polr2m	-0.161554	0.551	0.507	12458	genotypehet	-0.118855	-0.169287	1.62667e-17	9.26224e-14	-16.7887	DE_DOWN	TRUE	FALSE	FALSE	FALSE	FALSE	FALSE	FALSE	FALSE
E17.5	Primary Trajectory	ENSMUSG00000020598	Nrcam	0.334908	0.174	0.194	4303	genotypehet	0.26379	0.372508	1.96193e-17	1.11693e-13	16.7073	DE_UP	FALSE	FALSE	FALSE	FALSE	FALSE	FALSE	FALSE	FALSE
E17.5	Primary Trajectory	ENSMUSG00000040265	Dnm3	0.43283	0.103	0.126	2671	genotypehet	0.35294	0.489302	2.03635e-17	1.15909e-13	16.6911	DE_UP	FALSE	FALSE	FALSE	FALSE	TRUE	FALSE	FALSE	FALSE
E17.5	Primary Trajectory	ENSMUSG00000033849	B3galt2	0.41396	0.091	0.11	2343	genotypehet	0.366069	0.511327	2.09317e-17	1.19122e-13	16.6792	DE_UP	FALSE	FALSE	FALSE	FALSE	FALSE	FALSE	FALSE	FALSE
E17.5	Primary Trajectory	ENSMUSG00000025272	Tro	0.346821	0.145	0.171	3686	genotypehet	0.2855	0.398194	2.18245e-17	1.24182e-13	16.6611	DE_UP	FALSE	FALSE	FALSE	FALSE	FALSE	FALSE	FALSE	TRUE
E17.5	Primary Trajectory	ENSMUSG00000021474	Sfxn1	-0.288916	0.269	0.227	5860	genotypehet	-0.206037	-0.288814	2.29244e-17	1.30417e-13	-16.6397	DE_DOWN	FALSE	FALSE	FALSE	FALSE	FALSE	FALSE	FALSE	FALSE
E17.5	Primary Trajectory	ENSMUSG00000040481	Bptf	0.18461	0.369	0.405	9067	genotypehet	0.164608	0.23443	2.7598e-17	1.56978e-13	16.5591	DE_UP	TRUE	FALSE	FALSE	FALSE	FALSE	FALSE	FALSE	TRUE
E17.5	Primary Trajectory	ENSMUSG00000049517	Rps23	-0.0598753	0.999	0.997	23444	genotypehet	-0.0360962	-0.0520396	2.8364e-17	1.61306e-13	-16.5472	DE_DOWN	TRUE	FALSE	FALSE	FALSE	FALSE	FALSE	FALSE	FALSE
E17.5	Primary Trajectory	ENSMUSG00000025907	Rb1cc1	0.261648	0.276	0.309	6850	genotypehet	0.201321	0.284913	3.0554e-17	1.7373e-13	16.5149	DE_UP	TRUE	FALSE	FALSE	FALSE	TRUE	FALSE	FALSE	FALSE
E17.5	Primary Trajectory	ENSMUSG00000027566	Psma7	-0.139038	0.88	0.85	20350	genotypehet	-0.0712745	-0.102473	3.37182e-17	1.91688e-13	-16.4721	DE_DOWN	TRUE	FALSE	FALSE	FALSE	FALSE	FALSE	FALSE	FALSE
E17.5	Primary Trajectory	ENSMUSG00000058966	Tlcd3b	-0.185624	0.314	0.282	7030	genotypehet	-0.196119	-0.270248	3.42501e-17	1.94678e-13	-16.4653	DE_DOWN	TRUE	FALSE	FALSE	FALSE	FALSE	FALSE	FALSE	FALSE
E17.5	Primary Trajectory	ENSMUSG00000020440	Arf5	-0.0934591	0.856	0.83	19823	genotypehet	-0.0773471	-0.111061	3.61801e-17	2.05612e-13	-16.4415	DE_DOWN	FALSE	FALSE	FALSE	FALSE	FALSE	FALSE	FALSE	FALSE
E17.5	Primary Trajectory	ENSMUSG00000063450	Syne2	0.204967	0.33	0.358	8061	genotypehet	0.178133	0.253306	3.8768e-17	2.2028e-13	16.4115	DE_UP	TRUE	FALSE	FALSE	TRUE	FALSE	FALSE	FALSE	FALSE
E17.5	Primary Trajectory	ENSMUSG00000062647	Rpl7a	-0.0624356	0.981	0.974	22973	genotypehet	-0.0493827	-0.0711239	3.88699e-17	2.2082e-13	-16.4104	DE_DOWN	TRUE	FALSE	FALSE	FALSE	FALSE	FALSE	FALSE	FALSE
E17.5	Primary Trajectory	ENSMUSG00000030102	Itpr1	0.314332	0.205	0.231	5099	genotypehet	0.254187	0.3585	4.18237e-17	2.37559e-13	16.3786	DE_UP	FALSE	FALSE	TRUE	FALSE	FALSE	FALSE	FALSE	TRUE
E17.5	Primary Trajectory	ENSMUSG00000032966	Fkbp1a	-0.101289	0.808	0.779	18666	genotypehet	-0.0808216	-0.115977	4.27573e-17	2.42819e-13	-16.369	DE_DOWN	TRUE	FALSE	FALSE	FALSE	FALSE	FALSE	FALSE	FALSE
E17.5	Primary Trajectory	ENSMUSG00000004891	Nes	0.410195	0.096	0.116	2479	genotypehet	0.321815	0.441065	4.28224e-17	2.43146e-13	16.3683	DE_UP	FALSE	FALSE	FALSE	FALSE	FALSE	FALSE	FALSE	FALSE
E17.5	Primary Trajectory	ENSMUSG00000028484	Psip1	0.0858118	0.737	0.743	17382	genotypehet	0.0904722	0.129928	5.01901e-17	2.84929e-13	16.2994	DE_UP	TRUE	FALSE	FALSE	FALSE	FALSE	FALSE	FALSE	FALSE
E17.5	Primary Trajectory	ENSMUSG00000021733	Slc4a7	0.269512	0.193	0.226	4889	genotypehet	0.235613	0.331146	5.1193e-17	2.90571e-13	16.2908	DE_UP	TRUE	FALSE	FALSE	FALSE	FALSE	FALSE	FALSE	FALSE
E17.5	Primary Trajectory	ENSMUSG00000032413	Rasa2	0.394039	0.091	0.116	2423	genotypehet	0.349121	0.476992	5.14148e-17	2.91779e-13	16.2889	DE_UP	TRUE	FALSE	FALSE	FALSE	FALSE	FALSE	FALSE	FALSE
E17.5	Primary Trajectory	ENSMUSG00000022360	Atad2	0.399527	0.105	0.128	2722	genotypehet	0.31689	0.437345	5.1644e-17	2.93028e-13	16.287	DE_UP	TRUE	FALSE	FALSE	FALSE	FALSE	FALSE	FALSE	FALSE
E17.5	Primary Trajectory	ENSMUSG00000025404	R3hdm2	0.268158	0.228	0.265	5754	genotypehet	0.216222	0.303397	5.20543e-17	2.95304e-13	16.2835	DE_UP	FALSE	FALSE	FALSE	FALSE	FALSE	FALSE	FALSE	TRUE
E17.5	Primary Trajectory	ENSMUSG00000024384	Iws1	0.24745	0.176	0.202	4428	genotypehet	0.236036	0.330667	6.20487e-17	3.5194e-13	16.2073	DE_UP	TRUE	FALSE	FALSE	FALSE	FALSE	FALSE	FALSE	FALSE
E17.5	Primary Trajectory	ENSMUSG00000034557	Zfyve9	0.448517	0.078	0.102	2093	genotypehet	0.37454	0.507897	7.95575e-17	4.5117e-13	16.0993	DE_UP	TRUE	FALSE	FALSE	FALSE	FALSE	FALSE	FALSE	FALSE
E17.5	Primary Trajectory	ENSMUSG00000036893	Ehmt1	0.188298	0.319	0.351	7842	genotypehet	0.173161	0.245755	8.54513e-17	4.84509e-13	16.0683	DE_UP	FALSE	FALSE	TRUE	FALSE	FALSE	FALSE	FALSE	TRUE
E17.5	Primary Trajectory	ENSMUSG00000019802	Sec63	0.297838	0.16	0.191	4098	genotypehet	0.255175	0.354887	9.4887e-17	5.37914e-13	16.0228	DE_UP	TRUE	FALSE	FALSE	FALSE	FALSE	FALSE	FALSE	FALSE
E17.5	Primary Trajectory	ENSMUSG00000025128	Bhlhe22	0.213466	0.421	0.432	10011	genotypehet	0.172293	0.246409	9.65951e-17	5.47501e-13	16.015	DE_UP	FALSE	FALSE	FALSE	FALSE	FALSE	FALSE	FALSE	FALSE
E17.5	Primary Trajectory	ENSMUSG00000031059	Ndufb11	-0.13242	0.69	0.658	15866	genotypehet	-0.0962802	-0.137786	1.01615e-16	5.75851e-13	-15.993	DE_DOWN	FALSE	FALSE	FALSE	FALSE	FALSE	FALSE	FALSE	FALSE
E17.5	Primary Trajectory	ENSMUSG00000055421	Pcdh9	0.237738	0.285	0.307	6938	genotypehet	0.220159	0.313323	1.01756e-16	5.76547e-13	15.9924	DE_UP	FALSE	FALSE	FALSE	FALSE	FALSE	FALSE	FALSE	TRUE
E17.5	Primary Trajectory	ENSMUSG00000034574	Daam1	0.292831	0.213	0.24	5301	genotypehet	0.232521	0.326974	1.07852e-16	6.10983e-13	15.9672	DE_UP	TRUE	FALSE	FALSE	FALSE	FALSE	FALSE	FALSE	FALSE
E17.5	Primary Trajectory	ENSMUSG00000035293	G2e3	0.296011	0.168	0.198	4273	genotypehet	0.244438	0.343497	1.08153e-16	6.12577e-13	15.966	DE_UP	TRUE	FALSE	FALSE	FALSE	FALSE	FALSE	FALSE	FALSE
E17.5	Primary Trajectory	ENSMUSG00000101970	Chaserr	0.396634	0.209	0.25	5351	genotypehet	0.218527	0.304099	1.13652e-16	6.4361e-13	15.9444	DE_UP	FALSE	FALSE	FALSE	FALSE	FALSE	FALSE	FALSE	FALSE
E17.5	Primary Trajectory	ENSMUSG00000006373	Pgrmc1	-0.161148	0.646	0.606	14742	genotypehet	-0.108091	-0.154495	1.16992e-16	6.6241e-13	-15.9318	DE_DOWN	TRUE	FALSE	FALSE	FALSE	FALSE	FALSE	FALSE	FALSE
E17.5	Primary Trajectory	ENSMUSG00000062822	4833420G17Rik	0.184364	0.442	0.475	10747	genotypehet	0.144568	0.206109	1.26172e-16	7.1426e-13	15.899	DE_UP	TRUE	FALSE	FALSE	FALSE	FALSE	FALSE	FALSE	FALSE
E17.5	Primary Trajectory	ENSMUSG00000029701	Rbm28	0.230948	0.213	0.233	5226	genotypehet	0.210072	0.296137	1.26651e-16	7.16846e-13	15.8974	DE_UP	FALSE	FALSE	FALSE	FALSE	FALSE	FALSE	FALSE	FALSE
E17.5	Primary Trajectory	ENSMUSG00000005881	Ergic3	-0.170786	0.499	0.462	11314	genotypehet	-0.132988	-0.188891	1.41637e-16	8.01524e-13	-15.8488	DE_DOWN	TRUE	FALSE	FALSE	FALSE	FALSE	FALSE	FALSE	FALSE
E17.5	Primary Trajectory	ENSMUSG00000036097	Slf2	0.376997	0.132	0.165	3464	genotypehet	0.295063	0.409565	1.50387e-16	8.5089e-13	15.8228	DE_UP	TRUE	FALSE	FALSE	FALSE	TRUE	FALSE	FALSE	FALSE
E17.5	Primary Trajectory	ENSMUSG00000034021	Pds5b	0.360762	0.129	0.154	3307	genotypehet	0.277487	0.384604	1.64747e-16	9.31975e-13	15.7832	DE_UP	TRUE	FALSE	FALSE	FALSE	FALSE	FALSE	FALSE	TRUE
E17.5	Primary Trajectory	ENSMUSG00000045983	Eif4g1	0.193322	0.297	0.327	7304	genotypehet	0.17879	0.25322	1.66375e-16	9.41017e-13	15.7789	DE_UP	FALSE	FALSE	FALSE	FALSE	FALSE	FALSE	FALSE	TRUE
E17.5	Primary Trajectory	ENSMUSG00000005917	Otx1	0.41025	0.09	0.115	2395	genotypehet	0.323323	0.440582	1.77781e-16	1.00535e-12	15.7501	DE_UP	FALSE	FALSE	FALSE	FALSE	FALSE	FALSE	FALSE	FALSE
E17.5	Primary Trajectory	ENSMUSG00000062997	Rpl35	-0.0683641	0.997	0.995	23402	genotypehet	-0.039812	-0.0573903	1.89307e-16	1.07034e-12	-15.7228	DE_DOWN	FALSE	FALSE	FALSE	FALSE	FALSE	FALSE	FALSE	FALSE
E17.5	Primary Trajectory	ENSMUSG00000041708	Mpped1	-0.161027	0.703	0.671	16164	genotypehet	-0.119275	-0.171248	2.00386e-16	1.13278e-12	-15.6981	DE_DOWN	FALSE	FALSE	FALSE	FALSE	FALSE	FALSE	FALSE	FALSE
E17.5	Primary Trajectory	ENSMUSG00000068036	Afdn	0.245562	0.214	0.246	5381	genotypehet	0.217893	0.306469	2.22043e-16	1.25499e-12	15.6536	DE_UP	TRUE	FALSE	FALSE	FALSE	FALSE	FALSE	FALSE	FALSE
E17.5	Primary Trajectory	ENSMUSG00000036817	Sun1	0.409167	0.15	0.182	3876	genotypehet	0.263516	0.363962	2.22853e-16	1.25934e-12	15.652	DE_UP	FALSE	FALSE	FALSE	FALSE	FALSE	FALSE	FALSE	FALSE
E17.5	Primary Trajectory	ENSMUSG00000029833	Trim24	0.378309	0.134	0.164	3473	genotypehet	0.280543	0.386829	2.2317e-16	1.26091e-12	15.6514	DE_UP	FALSE	FALSE	FALSE	FALSE	FALSE	FALSE	FALSE	FALSE
E17.5	Primary Trajectory	ENSMUSG00000024735	Prpf19	-0.166418	0.492	0.451	11120	genotypehet	-0.129242	-0.183774	2.37595e-16	1.34217e-12	-15.6242	DE_DOWN	FALSE	FALSE	FALSE	FALSE	FALSE	FALSE	FALSE	FALSE
E17.5	Primary Trajectory	ENSMUSG00000048118	Arid4a	0.207267	0.246	0.271	6056	genotypehet	0.203582	0.288082	2.4333e-16	1.37433e-12	15.6138	DE_UP	TRUE	FALSE	FALSE	FALSE	FALSE	FALSE	FALSE	FALSE
E17.5	Primary Trajectory	ENSMUSG00000001289	Pfdn5	-0.0886292	0.934	0.911	21692	genotypehet	-0.0627019	-0.0901717	2.50412e-16	1.41408e-12	-15.6013	DE_DOWN	TRUE	FALSE	FALSE	FALSE	FALSE	FALSE	FALSE	FALSE
E17.5	Primary Trajectory	ENSMUSG00000028495	Rps6	-0.0866807	0.954	0.935	22208	genotypehet	-0.0567345	-0.0817083	2.81867e-16	1.59142e-12	-15.55	DE_DOWN	TRUE	FALSE	FALSE	FALSE	FALSE	FALSE	FALSE	FALSE
E17.5	Primary Trajectory	ENSMUSG00000047215	Rpl9	-0.0760363	0.986	0.976	23063	genotypehet	-0.045304	-0.0652893	3.03948e-16	1.71579e-12	-15.5172	DE_DOWN	FALSE	FALSE	FALSE	FALSE	FALSE	FALSE	FALSE	FALSE
E17.5	Primary Trajectory	ENSMUSG00000027288	Zfp106	0.236772	0.192	0.217	4794	genotypehet	0.222961	0.31215	3.17893e-16	1.79419e-12	15.4977	DE_UP	FALSE	FALSE	FALSE	FALSE	FALSE	FALSE	FALSE	TRUE
E17.5	Primary Trajectory	ENSMUSG00000041362	Shtn1	0.192501	0.343	0.36	8254	genotypehet	0.176878	0.252356	3.19148e-16	1.80095e-12	15.496	DE_UP	FALSE	FALSE	FALSE	FALSE	FALSE	FALSE	FALSE	FALSE
E17.5	Primary Trajectory	ENSMUSG00000026150	Mff	-0.139178	0.697	0.662	15990	genotypehet	-0.0961511	-0.137552	3.30023e-16	1.86199e-12	-15.4815	DE_DOWN	TRUE	FALSE	FALSE	FALSE	FALSE	FALSE	FALSE	FALSE
E17.5	Primary Trajectory	ENSMUSG00000014402	Tsg101	-0.145767	0.659	0.618	15046	genotypehet	-0.10213	-0.146071	3.66468e-16	2.06724e-12	-15.436	DE_DOWN	TRUE	FALSE	FALSE	FALSE	FALSE	FALSE	FALSE	FALSE
E17.5	Primary Trajectory	ENSMUSG00000008140	Emc10	-0.145671	0.564	0.527	12850	genotypehet	-0.113354	-0.16129	3.76017e-16	2.12073e-12	-15.4248	DE_DOWN	TRUE	FALSE	FALSE	FALSE	FALSE	FALSE	FALSE	FALSE
E17.5	Primary Trajectory	ENSMUSG00000014074	Rnf168	0.341105	0.088	0.108	2291	genotypehet	0.330478	0.450946	4.16552e-16	2.34893e-12	15.3803	DE_UP	FALSE	FALSE	FALSE	TRUE	FALSE	FALSE	FALSE	FALSE
E17.5	Primary Trajectory	ENSMUSG00000033767	Tmem131l	0.20668	0.303	0.334	7463	genotypehet	0.181196	0.25688	4.50877e-16	2.54205e-12	15.3459	DE_UP	TRUE	FALSE	FALSE	FALSE	FALSE	FALSE	FALSE	FALSE
E17.5	Primary Trajectory	ENSMUSG00000026425	Srgap2	0.288754	0.16	0.184	4019	genotypehet	0.248801	0.346846	4.9232e-16	2.77521e-12	15.3078	DE_UP	FALSE	FALSE	FALSE	FALSE	FALSE	FALSE	FALSE	FALSE
E17.5	Primary Trajectory	ENSMUSG00000035437	Rabgap1	0.234969	0.271	0.307	6766	genotypehet	0.192772	0.272327	5.38533e-16	3.03517e-12	15.2688	DE_UP	FALSE	FALSE	FALSE	FALSE	FALSE	FALSE	FALSE	FALSE
E17.5	Primary Trajectory	ENSMUSG00000062591	Tubb4a	-0.199676	0.348	0.312	7782	genotypehet	-0.187999	-0.264551	5.76834e-16	3.25046e-12	-15.2389	DE_DOWN	FALSE	FALSE	FALSE	FALSE	FALSE	FALSE	FALSE	TRUE
E17.5	Primary Trajectory	ENSMUSG00000022353	Mtss1	0.12878	0.501	0.525	12041	genotypehet	0.132554	0.189632	5.8462e-16	3.29375e-12	15.2331	DE_UP	TRUE	FALSE	FALSE	FALSE	FALSE	FALSE	FALSE	FALSE
E17.5	Primary Trajectory	ENSMUSG00000037706	Cd81	-0.180178	0.559	0.522	12728	genotypehet	-0.12167	-0.173545	6.34806e-16	3.57586e-12	-15.1974	DE_DOWN	TRUE	FALSE	FALSE	FALSE	FALSE	FALSE	FALSE	FALSE
E17.5	Primary Trajectory	ENSMUSG00000028745	Capzb	-0.130602	0.558	0.526	12762	genotypehet	-0.111167	-0.158134	6.87122e-16	3.86987e-12	-15.163	DE_DOWN	TRUE	FALSE	FALSE	FALSE	FALSE	FALSE	FALSE	FALSE
E17.5	Primary Trajectory	ENSMUSG00000041245	Wnk3	0.41428	0.081	0.102	2131	genotypehet	0.365145	0.498763	7.04521e-16	3.96716e-12	15.1521	DE_UP	FALSE	FALSE	FALSE	FALSE	FALSE	FALSE	FALSE	FALSE
E17.5	Primary Trajectory	ENSMUSG00000027782	Kpna4	0.299154	0.183	0.214	4634	genotypehet	0.225736	0.31447	8.16148e-16	4.59491e-12	15.0882	DE_UP	FALSE	FALSE	FALSE	FALSE	FALSE	FALSE	FALSE	FALSE
E17.5	Primary Trajectory	ENSMUSG00000061911	Myt1l	0.151096	0.657	0.668	15554	genotypehet	0.121892	0.175119	8.18433e-16	4.60696e-12	15.087	DE_UP	TRUE	TRUE	TRUE	FALSE	FALSE	FALSE	FALSE	TRUE
E17.5	Primary Trajectory	ENSMUSG00000034088	Hdlbp	0.311634	0.131	0.161	3406	genotypehet	0.262886	0.36204	8.52207e-16	4.79622e-12	15.0695	DE_UP	TRUE	TRUE	FALSE	FALSE	FALSE	FALSE	FALSE	TRUE
E17.5	Primary Trajectory	ENSMUSG00000027797	Dclk1	0.187833	0.462	0.489	11149	genotypehet	0.14406	0.205899	8.536e-16	4.8032e-12	15.0687	DE_UP	TRUE	FALSE	FALSE	FALSE	FALSE	FALSE	FALSE	TRUE
E17.5	Primary Trajectory	ENSMUSG00000029291	Rufy3	0.141791	0.605	0.612	14285	genotypehet	0.113652	0.162837	9.98419e-16	5.6171e-12	15.0007	DE_UP	TRUE	FALSE	FALSE	FALSE	FALSE	FALSE	FALSE	FALSE
E17.5	Primary Trajectory	ENSMUSG00000055633	Zfp580	-0.235206	0.257	0.223	5672	genotypehet	-0.19927	-0.269997	1.03032e-15	5.79558e-12	-14.987	DE_DOWN	TRUE	FALSE	FALSE	FALSE	FALSE	FALSE	FALSE	FALSE
E17.5	Primary Trajectory	ENSMUSG00000093674	Rpl41	-0.0648826	0.998	0.997	23446	genotypehet	-0.0427328	-0.0616183	1.10673e-15	6.22425e-12	-14.956	DE_DOWN	TRUE	FALSE	FALSE	FALSE	FALSE	FALSE	FALSE	FALSE
E17.5	Primary Trajectory	ENSMUSG00000048251	Bcl11b	0.376259	0.182	0.2	4482	genotypehet	0.289209	0.410093	1.15377e-15	6.48767e-12	14.9379	DE_UP	TRUE	FALSE	FALSE	FALSE	FALSE	FALSE	FALSE	FALSE
E17.5	Primary Trajectory	ENSMUSG00000057367	Birc2	0.239642	0.201	0.226	4995	genotypehet	0.224898	0.316852	1.27286e-15	7.15602e-12	14.8952	DE_UP	TRUE	FALSE	FALSE	FALSE	FALSE	FALSE	FALSE	FALSE
E17.5	Primary Trajectory	ENSMUSG00000036550	Cnot1	0.317099	0.175	0.207	4456	genotypehet	0.237951	0.331537	1.34085e-15	7.5369e-12	14.8726	DE_UP	TRUE	FALSE	FALSE	FALSE	FALSE	FALSE	FALSE	FALSE
E17.5	Primary Trajectory	ENSMUSG00000024068	Spast	0.27667	0.255	0.291	6377	genotypehet	0.194905	0.274023	1.35826e-15	7.63342e-12	14.867	DE_UP	FALSE	TRUE	FALSE	TRUE	FALSE	FALSE	FALSE	FALSE
E17.5	Primary Trajectory	ENSMUSG00000078851	H2ac25	-0.149841	0.562	0.512	12657	genotypehet	-0.135399	-0.193175	1.37051e-15	7.70092e-12	-14.8631	DE_DOWN	TRUE	FALSE	FALSE	FALSE	FALSE	FALSE	FALSE	FALSE
E17.5	Primary Trajectory	ENSMUSG00000042750	Bex2	-0.090382	0.879	0.856	20399	genotypehet	-0.0696927	-0.100152	1.39254e-15	7.82331e-12	-14.8562	DE_DOWN	FALSE	FALSE	FALSE	FALSE	FALSE	FALSE	FALSE	FALSE
E17.5	Primary Trajectory	ENSMUSG00000078671	Chd2	0.215786	0.232	0.257	5718	genotypehet	0.203302	0.287275	1.51514e-15	8.51053e-12	14.8195	DE_UP	TRUE	TRUE	TRUE	FALSE	FALSE	FALSE	FALSE	FALSE
E17.5	Primary Trajectory	ENSMUSG00000000355	Mcts1	-0.211661	0.455	0.405	10148	genotypehet	-0.141867	-0.201461	1.53685e-15	8.63093e-12	-14.8134	DE_DOWN	FALSE	FALSE	FALSE	FALSE	FALSE	FALSE	FALSE	FALSE
E17.5	Primary Trajectory	ENSMUSG00000100826	Snhg14	0.303966	0.167	0.189	4162	genotypehet	0.261717	0.367773	1.58868e-15	8.92043e-12	14.799	DE_UP	FALSE	FALSE	FALSE	FALSE	FALSE	FALSE	FALSE	FALSE
E17.5	Primary Trajectory	ENSMUSG00000035382	Pcsk7	0.474857	0.094	0.124	2534	genotypehet	0.330744	0.448968	1.86152e-15	1.04506e-11	14.7301	DE_UP	TRUE	FALSE	FALSE	FALSE	FALSE	FALSE	FALSE	FALSE
E17.5	Primary Trajectory	ENSMUSG00000087368	BC065397	0.608662	0.073	0.106	2078	genotypehet	0.363405	0.462952	1.8867e-15	1.059e-11	14.7243	DE_UP	FALSE	FALSE	FALSE	FALSE	FALSE	FALSE	FALSE	FALSE
E17.5	Primary Trajectory	ENSMUSG00000026721	Rabgap1l	0.266726	0.242	0.271	6003	genotypehet	0.212914	0.301438	1.98489e-15	1.11392e-11	14.7023	DE_UP	TRUE	FALSE	FALSE	FALSE	FALSE	FALSE	FALSE	FALSE
E17.5	Primary Trajectory	ENSMUSG00000049739	Zfp646	0.30029	0.115	0.139	2965	genotypehet	0.294703	0.406669	2.0324e-15	1.14038e-11	14.692	DE_UP	TRUE	FALSE	FALSE	FALSE	FALSE	FALSE	FALSE	FALSE
E17.5	Primary Trajectory	ENSMUSG00000003269	Cyth2	-0.145699	0.654	0.618	14979	genotypehet	-0.106845	-0.152835	2.79634e-15	1.56874e-11	-14.5534	DE_DOWN	TRUE	FALSE	FALSE	FALSE	FALSE	FALSE	FALSE	FALSE
E17.5	Primary Trajectory	ENSMUSG00000029655	N4bp2l2	0.147892	0.363	0.389	8817	genotypehet	0.154982	0.22064	2.97991e-15	1.67143e-11	14.5258	DE_UP	TRUE	FALSE	FALSE	FALSE	FALSE	FALSE	FALSE	FALSE
E17.5	Primary Trajectory	ENSMUSG00000035597	Prpf39	0.326683	0.136	0.157	3418	genotypehet	0.269166	0.373474	3.29228e-15	1.84631e-11	14.4825	DE_UP	FALSE	FALSE	FALSE	FALSE	FALSE	FALSE	FALSE	FALSE
E17.5	Primary Trajectory	ENSMUSG00000098912	1500004A13Rik	0.322303	0.236	0.279	6025	genotypehet	0.201264	0.282189	3.3401e-15	1.87279e-11	14.4762	DE_UP	FALSE	FALSE	FALSE	FALSE	FALSE	FALSE	FALSE	FALSE
E17.5	Primary Trajectory	ENSMUSG00000034647	Ankrd12	0.178079	0.407	0.427	9785	genotypehet	0.154198	0.220021	3.57436e-15	2.00378e-11	14.4468	DE_UP	FALSE	FALSE	FALSE	FALSE	TRUE	FALSE	FALSE	FALSE
E17.5	Primary Trajectory	ENSMUSG00000029152	Ociad1	-0.154265	0.497	0.458	11256	genotypehet	-0.124952	-0.177345	3.79805e-15	2.12881e-11	-14.4204	DE_DOWN	TRUE	FALSE	FALSE	FALSE	FALSE	FALSE	FALSE	FALSE
E17.5	Primary Trajectory	ENSMUSG00000026034	Clk1	0.197447	0.367	0.396	8940	genotypehet	0.157542	0.224273	4.10736e-15	2.30177e-11	14.3864	DE_UP	TRUE	FALSE	FALSE	FALSE	FALSE	FALSE	FALSE	FALSE
E17.5	Primary Trajectory	ENSMUSG00000027680	Fxr1	0.204205	0.224	0.247	5519	genotypehet	0.192815	0.271502	4.13558e-15	2.31716e-11	14.3835	DE_UP	TRUE	FALSE	FALSE	TRUE	FALSE	FALSE	FALSE	FALSE
E17.5	Primary Trajectory	ENSMUSG00000036377	Cracd	0.2325	0.27	0.301	6693	genotypehet	0.187056	0.264446	4.19453e-15	2.34978e-11	14.3773	DE_UP	TRUE	FALSE	FALSE	FALSE	FALSE	FALSE	FALSE	FALSE
E17.5	Primary Trajectory	ENSMUSG00000020594	Pum2	0.183121	0.391	0.425	9563	genotypehet	0.143109	0.20331	4.24735e-15	2.37894e-11	14.3719	DE_UP	TRUE	FALSE	FALSE	FALSE	FALSE	FALSE	FALSE	TRUE
E17.5	Primary Trajectory	ENSMUSG00000027993	Trim2	0.133964	0.756	0.771	17929	genotypehet	0.0957114	0.137452	4.33619e-15	2.42827e-11	14.3629	DE_UP	TRUE	FALSE	FALSE	FALSE	FALSE	FALSE	FALSE	TRUE
E17.5	Primary Trajectory	ENSMUSG00000028676	Srsf10	0.155607	0.47	0.506	11445	genotypehet	0.12156	0.173326	4.36752e-15	2.44537e-11	14.3598	DE_UP	FALSE	FALSE	FALSE	FALSE	FALSE	FALSE	FALSE	FALSE
E17.5	Primary Trajectory	ENSMUSG00000028654	Mycl	-0.174929	0.438	0.396	9828	genotypehet	-0.145336	-0.205165	4.40503e-15	2.46593e-11	-14.3561	DE_DOWN	TRUE	FALSE	FALSE	FALSE	FALSE	FALSE	FALSE	FALSE
E17.5	Primary Trajectory	ENSMUSG00000078812	Eif5a	-0.0769682	0.856	0.831	19835	genotypehet	-0.0701394	-0.100761	4.60182e-15	2.57564e-11	-14.3371	DE_DOWN	TRUE	FALSE	FALSE	FALSE	FALSE	FALSE	FALSE	FALSE
E17.5	Primary Trajectory	ENSMUSG00000028798	Eif3i	-0.15585	0.659	0.616	15019	genotypehet	-0.0934191	-0.13366	5.19505e-15	2.90715e-11	-14.2844	DE_DOWN	TRUE	FALSE	FALSE	FALSE	FALSE	FALSE	FALSE	FALSE
E17.5	Primary Trajectory	ENSMUSG00000020380	Rad50	0.372892	0.08	0.1	2095	genotypehet	0.322145	0.437559	5.22918e-15	2.92573e-11	14.2816	DE_UP	FALSE	FALSE	FALSE	FALSE	FALSE	FALSE	FALSE	FALSE
E17.5	Primary Trajectory	ENSMUSG00000040297	Suco	0.390639	0.078	0.102	2094	genotypehet	0.350637	0.473943	5.2513e-15	2.93758e-11	14.2797	DE_UP	TRUE	FALSE	FALSE	FALSE	FALSE	FALSE	FALSE	FALSE
E17.5	Primary Trajectory	ENSMUSG00000033411	Ctdspl2	0.302583	0.176	0.201	4418	genotypehet	0.224882	0.313893	5.91046e-15	3.30572e-11	14.2284	DE_UP	TRUE	FALSE	FALSE	FALSE	FALSE	FALSE	FALSE	FALSE
E17.5	Primary Trajectory	ENSMUSG00000034610	Tut4	0.191226	0.27	0.302	6701	genotypehet	0.184927	0.261562	6.30042e-15	3.5232e-11	14.2006	DE_UP	TRUE	FALSE	FALSE	FALSE	FALSE	FALSE	FALSE	FALSE
E17.5	Primary Trajectory	ENSMUSG00000060572	Mfap2	-0.136186	0.474	0.445	10829	genotypehet	-0.133864	-0.189649	6.45691e-15	3.61006e-11	-14.19	DE_DOWN	TRUE	FALSE	FALSE	FALSE	FALSE	FALSE	FALSE	FALSE
E17.5	Primary Trajectory	ENSMUSG00000029202	Pds5a	0.31823	0.169	0.195	4262	genotypehet	0.233594	0.325654	6.51724e-15	3.64314e-11	14.1859	DE_UP	TRUE	FALSE	FALSE	FALSE	FALSE	FALSE	FALSE	FALSE
E17.5	Primary Trajectory	ENSMUSG00000074024	4632427E13Rik	0.188917	0.518	0.556	12587	genotypehet	0.128773	0.183827	6.53594e-15	3.65294e-11	14.1847	DE_UP	FALSE	FALSE	FALSE	FALSE	FALSE	FALSE	FALSE	FALSE
E17.5	Primary Trajectory	ENSMUSG00000036501	Fam13b	0.397365	0.096	0.119	2506	genotypehet	0.315814	0.432204	6.75694e-15	3.77578e-11	14.1702	DE_UP	TRUE	FALSE	FALSE	FALSE	FALSE	FALSE	FALSE	FALSE
E17.5	Primary Trajectory	ENSMUSG00000021700	Rab3c	0.164984	0.466	0.495	11261	genotypehet	0.140508	0.200864	6.7681e-15	3.78134e-11	14.1695	DE_UP	FALSE	FALSE	FALSE	FALSE	FALSE	FALSE	FALSE	FALSE
E17.5	Primary Trajectory	ENSMUSG00000042520	Ubap2l	0.169618	0.437	0.477	10711	genotypehet	0.132953	0.189443	6.96922e-15	3.89301e-11	14.1568	DE_UP	TRUE	FALSE	FALSE	FALSE	FALSE	FALSE	FALSE	TRUE
E17.5	Primary Trajectory	ENSMUSG00000053931	Cnn3	-0.110398	0.662	0.628	15186	genotypehet	-0.108149	-0.154657	6.98453e-15	3.90086e-11	-14.1559	DE_DOWN	TRUE	FALSE	FALSE	FALSE	FALSE	FALSE	FALSE	FALSE
E17.5	Primary Trajectory	ENSMUSG00000045763	Basp1	0.115611	0.868	0.863	20340	genotypehet	0.0767388	0.110476	7.64615e-15	4.26961e-11	14.1166	DE_UP	TRUE	FALSE	FALSE	FALSE	FALSE	FALSE	FALSE	FALSE
E17.5	Primary Trajectory	ENSMUSG00000037416	Dmxl1	0.478255	0.091	0.117	2432	genotypehet	0.322467	0.439846	8.62985e-15	4.81805e-11	14.064	DE_UP	TRUE	FALSE	FALSE	FALSE	FALSE	FALSE	FALSE	FALSE
E17.5	Primary Trajectory	ENSMUSG00000005566	Trim28	-0.133578	0.545	0.509	12421	genotypehet	-0.112052	-0.159602	9.4603e-15	5.28074e-11	-14.0241	DE_DOWN	TRUE	FALSE	FALSE	FALSE	FALSE	FALSE	FALSE	FALSE
E17.5	Primary Trajectory	ENSMUSG00000097311	Gm26871	0.257224	0.226	0.235	5410	genotypehet	0.23011	0.326648	9.62387e-15	5.37108e-11	14.0167	DE_UP	FALSE	FALSE	FALSE	FALSE	FALSE	FALSE	FALSE	FALSE
E17.5	Primary Trajectory	ENSMUSG00000022789	Dnm1l	0.196135	0.254	0.277	6223	genotypehet	0.185934	0.262989	9.66944e-15	5.39555e-11	14.0146	DE_UP	TRUE	FALSE	FALSE	FALSE	FALSE	FALSE	FALSE	FALSE
E17.5	Primary Trajectory	ENSMUSG00000032324	Tspan3	-0.122691	0.635	0.603	14572	genotypehet	-0.0979712	-0.140128	9.85827e-15	5.49993e-11	-14.0062	DE_DOWN	TRUE	FALSE	FALSE	FALSE	FALSE	FALSE	FALSE	FALSE
E17.5	Primary Trajectory	ENSMUSG00000022340	Sybu	0.432068	0.137	0.156	3426	genotypehet	0.292089	0.411671	1.05839e-14	5.90371e-11	13.9754	DE_UP	TRUE	FALSE	FALSE	FALSE	FALSE	FALSE	FALSE	FALSE
E17.5	Primary Trajectory	ENSMUSG00000001761	Smo	0.528495	0.092	0.122	2490	genotypehet	0.303471	0.402464	1.08769e-14	6.06604e-11	13.9635	DE_UP	FALSE	FALSE	FALSE	FALSE	FALSE	FALSE	FALSE	FALSE
E17.5	Primary Trajectory	ENSMUSG00000026754	Golga1	0.344555	0.107	0.134	2808	genotypehet	0.296005	0.405367	1.19893e-14	6.68526e-11	13.9212	DE_UP	FALSE	FALSE	FALSE	FALSE	FALSE	FALSE	FALSE	FALSE
E17.5	Primary Trajectory	ENSMUSG00000023044	Csad	0.473388	0.089	0.12	2429	genotypehet	0.312586	0.415557	1.23958e-14	6.91065e-11	13.9067	DE_UP	FALSE	FALSE	FALSE	FALSE	FALSE	FALSE	FALSE	FALSE
E17.5	Primary Trajectory	ENSMUSG00000025151	Maged1	-0.114531	0.753	0.729	17420	genotypehet	-0.0915589	-0.131414	1.26362e-14	7.04342e-11	-13.8984	DE_DOWN	FALSE	FALSE	FALSE	FALSE	FALSE	FALSE	FALSE	TRUE
E17.5	Primary Trajectory	ENSMUSG00000038717	Atp5l	0.0743892	0.932	0.931	21883	genotypehet	0.0542859	0.078112	1.30346e-14	7.26416e-11	13.8849	DE_UP	FALSE	FALSE	FALSE	FALSE	FALSE	FALSE	FALSE	FALSE
E17.5	Primary Trajectory	ENSMUSG00000024018	Ccdc167	0.299447	0.142	0.17	3647	genotypehet	0.240635	0.329083	1.57023e-14	8.74932e-11	13.804	DE_UP	FALSE	FALSE	FALSE	FALSE	FALSE	FALSE	FALSE	FALSE
E17.5	Primary Trajectory	ENSMUSG00000030744	Rps3	-0.0728817	0.987	0.98	23106	genotypehet	-0.0418906	-0.0603686	1.61279e-14	8.98487e-11	-13.7924	DE_DOWN	FALSE	FALSE	FALSE	FALSE	FALSE	FALSE	FALSE	FALSE
E17.5	Primary Trajectory	ENSMUSG00000020589	Cyria	0.191815	0.365	0.395	8899	genotypehet	0.156954	0.223724	1.63702e-14	9.11822e-11	13.7859	DE_UP	FALSE	FALSE	FALSE	FALSE	FALSE	FALSE	FALSE	FALSE
E17.5	Primary Trajectory	ENSMUSG00000024943	Smc5	0.312942	0.107	0.128	2737	genotypehet	0.28244	0.388124	1.64591e-14	9.16605e-11	13.7836	DE_UP	FALSE	FALSE	FALSE	FALSE	FALSE	FALSE	FALSE	FALSE
E17.5	Primary Trajectory	ENSMUSG00000025862	Stag2	0.277626	0.16	0.181	3992	genotypehet	0.22961	0.321296	1.65307e-14	9.20427e-11	13.7817	DE_UP	TRUE	FALSE	FALSE	FALSE	FALSE	FALSE	FALSE	FALSE
E17.5	Primary Trajectory	ENSMUSG00000034342	Cbl	0.347338	0.139	0.165	3560	genotypehet	0.252028	0.348242	1.68714e-14	9.39231e-11	13.7728	DE_UP	FALSE	FALSE	FALSE	FALSE	FALSE	FALSE	FALSE	FALSE
E17.5	Primary Trajectory	ENSMUSG00000057963	Itpk1	-0.225273	0.29	0.253	6409	genotypehet	-0.18791	-0.261985	1.85539e-14	1.03271e-10	-13.7316	DE_DOWN	TRUE	FALSE	FALSE	FALSE	FALSE	FALSE	FALSE	FALSE
E17.5	Primary Trajectory	ENSMUSG00000031996	Aplp2	0.213764	0.306	0.335	7503	genotypehet	0.167303	0.236798	1.89216e-14	1.05299e-10	13.723	DE_UP	FALSE	FALSE	FALSE	FALSE	FALSE	FALSE	FALSE	FALSE
E17.5	Primary Trajectory	ENSMUSG00000061479	Snrpa	-0.131986	0.517	0.487	11819	genotypehet	-0.115604	-0.164206	1.92953e-14	1.07359e-10	-13.7145	DE_DOWN	FALSE	FALSE	FALSE	FALSE	FALSE	FALSE	FALSE	FALSE
E17.5	Primary Trajectory	ENSMUSG00000068039	Tcp1	-0.127436	0.692	0.656	15865	genotypehet	-0.0873783	-0.12517	1.93005e-14	1.07369e-10	-13.7144	DE_DOWN	FALSE	FALSE	FALSE	FALSE	FALSE	FALSE	FALSE	FALSE
E17.5	Primary Trajectory	ENSMUSG00000020547	Bzw2	-0.145113	0.77	0.74	17773	genotypehet	-0.0923888	-0.132729	1.98495e-14	1.10403e-10	-13.7023	DE_DOWN	FALSE	FALSE	FALSE	FALSE	FALSE	FALSE	FALSE	FALSE
E17.5	Primary Trajectory	ENSMUSG00000021939	Ctsb	-0.18343	0.407	0.371	9164	genotypehet	-0.147202	-0.208039	2.08267e-14	1.15817e-10	-13.6814	DE_DOWN	FALSE	FALSE	FALSE	FALSE	FALSE	FALSE	FALSE	FALSE
E17.5	Primary Trajectory	ENSMUSG00000022048	Dpysl2	-0.10718	0.787	0.766	18257	genotypehet	-0.102116	-0.146629	2.1437e-14	1.1919e-10	-13.6688	DE_DOWN	TRUE	TRUE	FALSE	FALSE	FALSE	FALSE	FALSE	TRUE
E17.5	Primary Trajectory	ENSMUSG00000024533	Spire1	0.292643	0.173	0.206	4433	genotypehet	0.224667	0.312898	2.3465e-14	1.30442e-10	13.6296	DE_UP	FALSE	FALSE	FALSE	FALSE	FALSE	FALSE	FALSE	TRUE
E17.5	Primary Trajectory	ENSMUSG00000037210	Fam193a	0.254439	0.17	0.193	4243	genotypehet	0.233689	0.326856	2.36914e-14	1.31677e-10	13.6254	DE_UP	TRUE	FALSE	FALSE	FALSE	FALSE	FALSE	FALSE	FALSE
E17.5	Primary Trajectory	ENSMUSG00000039068	Zzz3	0.346695	0.132	0.159	3398	genotypehet	0.255015	0.351058	2.38672e-14	1.3263e-10	13.6222	DE_UP	TRUE	FALSE	FALSE	FALSE	FALSE	FALSE	FALSE	FALSE
E17.5	Primary Trajectory	ENSMUSG00000018451	6330403K07Rik	-0.10034	0.855	0.835	19864	genotypehet	-0.083228	-0.119705	2.42509e-14	1.34738e-10	-13.6153	DE_DOWN	FALSE	FALSE	FALSE	FALSE	FALSE	FALSE	FALSE	FALSE
E17.5	Primary Trajectory	ENSMUSG00000003929	Zfp81	0.28598	0.153	0.18	3897	genotypehet	0.245381	0.341152	2.46761e-14	1.37076e-10	13.6077	DE_UP	TRUE	FALSE	FALSE	FALSE	FALSE	FALSE	FALSE	FALSE
E17.5	Primary Trajectory	ENSMUSG00000043535	Setx	0.324915	0.126	0.151	3230	genotypehet	0.27519	0.379353	2.78742e-14	1.54814e-10	13.5548	DE_UP	TRUE	FALSE	FALSE	FALSE	FALSE	FALSE	FALSE	TRUE
E17.5	Primary Trajectory	ENSMUSG00000054823	Nsd3	0.249716	0.276	0.313	6891	genotypehet	0.174987	0.247191	2.80782e-14	1.55918e-10	13.5516	DE_UP	TRUE	FALSE	FALSE	FALSE	FALSE	FALSE	FALSE	FALSE
E17.5	Primary Trajectory	ENSMUSG00000039910	Cited2	-0.121141	0.623	0.586	14228	genotypehet	-0.117072	-0.167523	2.82233e-14	1.56696e-10	-13.5494	DE_DOWN	TRUE	FALSE	FALSE	FALSE	FALSE	FALSE	FALSE	FALSE
E17.5	Primary Trajectory	ENSMUSG00000085741	5430405H02Rik	0.422337	0.127	0.153	3259	genotypehet	0.273549	0.377438	3.13455e-14	1.73999e-10	13.5038	DE_UP	FALSE	FALSE	FALSE	FALSE	FALSE	FALSE	FALSE	FALSE
E17.5	Primary Trajectory	ENSMUSG00000020577	Tspan13	-0.152302	0.627	0.584	14263	genotypehet	-0.108456	-0.155061	3.43377e-14	1.90574e-10	-13.4642	DE_DOWN	TRUE	FALSE	FALSE	FALSE	FALSE	FALSE	FALSE	FALSE
E17.5	Primary Trajectory	ENSMUSG00000020894	Vamp2	-0.0927895	0.436	0.417	10030	genotypehet	-0.135179	-0.189385	3.44127e-14	1.90956e-10	-13.4633	DE_DOWN	TRUE	FALSE	FALSE	FALSE	FALSE	FALSE	FALSE	TRUE
E17.5	Primary Trajectory	ENSMUSG00000030655	Smg1	0.353439	0.125	0.15	3215	genotypehet	0.273855	0.378549	3.52751e-14	1.95706e-10	13.4525	DE_UP	TRUE	FALSE	FALSE	FALSE	FALSE	FALSE	FALSE	TRUE
E17.5	Primary Trajectory	ENSMUSG00000027349	Fam98b	0.235284	0.191	0.218	4779	genotypehet	0.207941	0.291885	3.68262e-14	2.04275e-10	13.4338	DE_UP	TRUE	FALSE	FALSE	FALSE	FALSE	FALSE	FALSE	FALSE
E17.5	Primary Trajectory	ENSMUSG00000018666	Cbx1	0.0738488	0.709	0.713	16699	genotypehet	0.0855791	0.122837	3.71309e-14	2.05928e-10	13.4303	DE_UP	FALSE	FALSE	FALSE	FALSE	FALSE	FALSE	FALSE	FALSE
E17.5	Primary Trajectory	ENSMUSG00000056851	Pcbp2	-0.0664176	0.843	0.828	19639	genotypehet	-0.0675275	-0.096931	3.72725e-14	2.06676e-10	-13.4286	DE_DOWN	TRUE	FALSE	FALSE	FALSE	FALSE	FALSE	FALSE	FALSE
E17.5	Primary Trajectory	ENSMUSG00000026234	Ncl	0.0428233	0.771	0.761	18005	genotypehet	0.080527	0.115756	3.9792e-14	2.20607e-10	13.4002	DE_UP	TRUE	FALSE	FALSE	FALSE	FALSE	FALSE	FALSE	FALSE
E17.5	Primary Trajectory	ENSMUSG00000027692	Tnik	0.144021	0.51	0.529	12186	genotypehet	0.131341	0.18795	4.09334e-14	2.26894e-10	13.3879	DE_UP	TRUE	FALSE	FALSE	FALSE	FALSE	FALSE	FALSE	TRUE
E17.5	Primary Trajectory	ENSMUSG00000044600	Smim7	-0.153346	0.467	0.432	10586	genotypehet	-0.121058	-0.171669	4.10166e-14	2.27314e-10	-13.387	DE_DOWN	TRUE	FALSE	FALSE	FALSE	FALSE	FALSE	FALSE	FALSE
E17.5	Primary Trajectory	ENSMUSG00000064302	Clasp1	0.193087	0.307	0.335	7524	genotypehet	0.167489	0.237581	4.12292e-14	2.28451e-10	13.3848	DE_UP	TRUE	FALSE	FALSE	FALSE	FALSE	FALSE	FALSE	FALSE
E17.5	Primary Trajectory	ENSMUSG00000003970	Rpl8	-0.0692366	0.978	0.969	22878	genotypehet	-0.0478625	-0.0689649	4.6422e-14	2.57178e-10	-13.3333	DE_DOWN	FALSE	FALSE	FALSE	FALSE	FALSE	FALSE	FALSE	FALSE
E17.5	Primary Trajectory	ENSMUSG00000015341	Golga7	-0.202429	0.404	0.365	9069	genotypehet	-0.135014	-0.190462	4.99499e-14	2.76673e-10	-13.3015	DE_DOWN	FALSE	FALSE	FALSE	FALSE	FALSE	FALSE	FALSE	FALSE
E17.5	Primary Trajectory	ENSMUSG00000026496	Parp1	0.183008	0.282	0.308	6921	genotypehet	0.163461	0.231131	5.03302e-14	2.78729e-10	13.2982	DE_UP	FALSE	FALSE	FALSE	FALSE	FALSE	FALSE	FALSE	FALSE
E17.5	Primary Trajectory	ENSMUSG00000020075	Ddx21	0.282525	0.199	0.221	4916	genotypehet	0.20579	0.288661	5.24406e-14	2.90363e-10	13.2803	DE_UP	TRUE	FALSE	FALSE	FALSE	FALSE	FALSE	FALSE	FALSE
E17.5	Primary Trajectory	ENSMUSG00000067336	Bmpr2	0.248674	0.181	0.208	4542	genotypehet	0.219222	0.30667	5.31456e-14	2.94214e-10	13.2745	DE_UP	TRUE	FALSE	FALSE	FALSE	FALSE	FALSE	FALSE	TRUE
E17.5	Primary Trajectory	ENSMUSG00000057841	Rpl32	-0.0457691	0.999	0.998	23472	genotypehet	-0.0340612	-0.0491111	5.49103e-14	3.03929e-10	-13.2603	DE_DOWN	TRUE	FALSE	FALSE	FALSE	FALSE	FALSE	FALSE	FALSE
E17.5	Primary Trajectory	ENSMUSG00000027660	Skil	0.45645	0.097	0.121	2536	genotypehet	0.300352	0.408804	5.49353e-14	3.04012e-10	13.2601	DE_UP	TRUE	FALSE	FALSE	FALSE	FALSE	FALSE	FALSE	FALSE
E17.5	Primary Trajectory	ENSMUSG00000062627	Mysm1	0.273718	0.158	0.185	4007	genotypehet	0.237627	0.331878	5.53694e-14	3.06359e-10	13.2567	DE_UP	FALSE	FALSE	FALSE	FALSE	FALSE	FALSE	FALSE	FALSE
E17.5	Primary Trajectory	ENSMUSG00000028879	Stx12	-0.1624	0.468	0.429	10574	genotypehet	-0.120563	-0.170911	5.59422e-14	3.09472e-10	-13.2523	DE_DOWN	FALSE	FALSE	FALSE	FALSE	FALSE	FALSE	FALSE	FALSE
E17.5	Primary Trajectory	ENSMUSG00000025781	Atp5c1	-0.112137	0.795	0.763	18329	genotypehet	-0.0717327	-0.102979	5.79906e-14	3.20746e-10	-13.2366	DE_DOWN	TRUE	FALSE	FALSE	FALSE	FALSE	FALSE	FALSE	FALSE
E17.5	Primary Trajectory	ENSMUSG00000028053	Ash1l	0.113978	0.334	0.355	8070	genotypehet	0.157846	0.22481	5.98094e-14	3.30746e-10	13.2232	DE_UP	TRUE	TRUE	FALSE	FALSE	TRUE	FALSE	FALSE	TRUE
E17.5	Primary Trajectory	ENSMUSG00000035674	Ndufa3	-0.0930911	0.778	0.746	17933	genotypehet	-0.0784688	-0.112458	6.0487e-14	3.34432e-10	-13.2183	DE_DOWN	FALSE	FALSE	FALSE	FALSE	FALSE	FALSE	FALSE	FALSE
E17.5	Primary Trajectory	ENSMUSG00000029729	Zkscan1	0.228708	0.216	0.243	5369	genotypehet	0.194279	0.273319	6.82496e-14	3.77284e-10	13.1659	DE_UP	TRUE	FALSE	FALSE	FALSE	FALSE	FALSE	FALSE	FALSE
E17.5	Primary Trajectory	ENSMUSG00000021771	Vdac2	-0.143801	0.582	0.539	13203	genotypehet	-0.0987314	-0.140939	7.23159e-14	3.9969e-10	-13.1408	DE_DOWN	FALSE	FALSE	FALSE	FALSE	FALSE	FALSE	FALSE	FALSE
E17.5	Primary Trajectory	ENSMUSG00000054604	Cggbp1	0.217103	0.266	0.296	6578	genotypehet	0.166866	0.23549	7.7145e-14	4.26303e-10	13.1127	DE_UP	FALSE	FALSE	FALSE	FALSE	FALSE	FALSE	FALSE	FALSE
E17.5	Primary Trajectory	ENSMUSG00000029757	Dync1i1	0.402468	0.101	0.113	2509	genotypehet	0.313245	0.439065	8.23538e-14	4.55005e-10	13.0843	DE_UP	TRUE	FALSE	FALSE	FALSE	FALSE	FALSE	FALSE	FALSE
E17.5	Primary Trajectory	ENSMUSG00000031540	Kat6a	0.283525	0.138	0.161	3501	genotypehet	0.249774	0.3469	8.31673e-14	4.59416e-10	13.08	DE_UP	TRUE	FALSE	TRUE	FALSE	FALSE	FALSE	FALSE	TRUE
E17.5	Primary Trajectory	ENSMUSG00000020914	Top2a	0.337757	0.095	0.11	2400	genotypehet	0.30231	0.430877	8.33244e-14	4.60201e-10	13.0792	DE_UP	FALSE	FALSE	FALSE	FALSE	FALSE	FALSE	FALSE	FALSE
E17.5	Primary Trajectory	ENSMUSG00000020923	Ubtf	0.181931	0.334	0.36	8139	genotypehet	0.149891	0.21241	8.33734e-14	4.60388e-10	13.079	DE_UP	TRUE	FALSE	FALSE	FALSE	FALSE	FALSE	FALSE	FALSE
E17.5	Primary Trajectory	ENSMUSG00000020460	Rps27a	-0.0669935	0.998	0.994	23397	genotypehet	-0.0354196	-0.0510627	8.34112e-14	4.60513e-10	-13.0788	DE_DOWN	TRUE	FALSE	FALSE	FALSE	FALSE	FALSE	FALSE	FALSE
E17.5	Primary Trajectory	ENSMUSG00000031021	Tmem9b	-0.262151	0.204	0.169	4412	genotypehet	-0.213663	-0.288435	8.36923e-14	4.61982e-10	-13.0773	DE_DOWN	TRUE	FALSE	FALSE	FALSE	FALSE	FALSE	FALSE	FALSE
E17.5	Primary Trajectory	ENSMUSG00000037174	Elf2	0.189933	0.246	0.275	6106	genotypehet	0.176979	0.248846	8.76622e-14	4.83808e-10	13.0572	DE_UP	TRUE	FALSE	FALSE	FALSE	FALSE	FALSE	FALSE	FALSE
E17.5	Primary Trajectory	ENSMUSG00000021693	Kif2a	0.278023	0.181	0.211	4581	genotypehet	0.209245	0.291447	9.57904e-14	5.28572e-10	13.0187	DE_UP	FALSE	FALSE	FALSE	FALSE	FALSE	FALSE	FALSE	FALSE
E17.5	Primary Trajectory	ENSMUSG00000061755	Bod1l	0.171727	0.304	0.326	7378	genotypehet	0.161993	0.230119	9.79518e-14	5.404e-10	13.009	DE_UP	TRUE	FALSE	FALSE	FALSE	FALSE	FALSE	FALSE	FALSE
E17.5	Primary Trajectory	ENSMUSG00000017478	Zc3h18	0.261989	0.176	0.205	4452	genotypehet	0.212737	0.296843	9.81254e-14	5.4126e-10	13.0082	DE_UP	FALSE	FALSE	FALSE	FALSE	FALSE	FALSE	FALSE	FALSE
E17.5	Primary Trajectory	ENSMUSG00000024500	Ppp2r2b	-0.118346	0.699	0.666	16056	genotypehet	-0.100675	-0.14434	9.87291e-14	5.44491e-10	-13.0056	DE_DOWN	TRUE	FALSE	FALSE	FALSE	FALSE	FALSE	FALSE	FALSE
E17.5	Primary Trajectory	ENSMUSG00000102252	Snrpn	-0.131032	0.556	0.527	12738	genotypehet	-0.113633	-0.162013	1.07844e-13	5.94651e-10	-12.9672	DE_DOWN	FALSE	FALSE	FALSE	FALSE	FALSE	FALSE	FALSE	FALSE
E17.5	Primary Trajectory	ENSMUSG00000020368	Canx	0.187649	0.374	0.404	9117	genotypehet	0.135604	0.192908	1.09307e-13	6.02611e-10	12.9614	DE_UP	TRUE	FALSE	FALSE	FALSE	FALSE	FALSE	FALSE	FALSE
E17.5	Primary Trajectory	ENSMUSG00000067851	Arfgef1	0.333855	0.117	0.142	3018	genotypehet	0.273766	0.376738	1.09498e-13	6.03551e-10	12.9606	DE_UP	TRUE	FALSE	FALSE	TRUE	FALSE	FALSE	FALSE	TRUE
E17.5	Primary Trajectory	ENSMUSG00000007944	Ttc9b	-0.133823	0.591	0.552	13468	genotypehet	-0.107576	-0.15342	1.15959e-13	6.39049e-10	-12.9357	DE_DOWN	TRUE	FALSE	FALSE	FALSE	FALSE	FALSE	FALSE	FALSE
E17.5	Primary Trajectory	ENSMUSG00000030265	Kras	0.17626	0.386	0.409	9324	genotypehet	0.132853	0.188748	1.17571e-13	6.47817e-10	12.9297	DE_UP	FALSE	FALSE	FALSE	FALSE	FALSE	FALSE	FALSE	FALSE
E17.5	Primary Trajectory	ENSMUSG00000030795	Fus	0.0834389	0.884	0.892	20855	genotypehet	0.065768	0.094622	1.36352e-13	7.51161e-10	12.8653	DE_UP	TRUE	FALSE	FALSE	FALSE	FALSE	FALSE	FALSE	FALSE
E17.5	Primary Trajectory	ENSMUSG00000038256	Bcl9	0.216351	0.288	0.318	7095	genotypehet	0.171146	0.241715	1.39922e-13	7.70692e-10	12.8541	DE_UP	TRUE	FALSE	FALSE	FALSE	FALSE	FALSE	FALSE	FALSE
E17.5	Primary Trajectory	ENSMUSG00000024483	Ankhd1	0.308175	0.14	0.162	3530	genotypehet	0.245766	0.3411	1.43101e-13	7.8806e-10	12.8444	DE_UP	TRUE	FALSE	FALSE	FALSE	FALSE	FALSE	FALSE	FALSE
E17.5	Primary Trajectory	ENSMUSG00000040760	Appl1	0.218147	0.246	0.274	6082	genotypehet	0.178476	0.252005	1.52825e-13	8.41453e-10	12.8158	DE_UP	TRUE	FALSE	FALSE	FALSE	FALSE	FALSE	FALSE	FALSE
E17.5	Primary Trajectory	ENSMUSG00000058886	Deaf1	-0.245609	0.225	0.192	4932	genotypehet	-0.203199	-0.277493	1.5304e-13	8.42486e-10	-12.8152	DE_DOWN	TRUE	TRUE	FALSE	FALSE	FALSE	FALSE	FALSE	FALSE
E17.5	Primary Trajectory	ENSMUSG00000040003	Magi2	0.336605	0.128	0.154	3288	genotypehet	0.267145	0.369483	1.53297e-13	8.43746e-10	12.8145	DE_UP	FALSE	FALSE	FALSE	FALSE	TRUE	FALSE	FALSE	TRUE
E17.5	Primary Trajectory	ENSMUSG00000031314	Taf1	0.27113	0.141	0.163	3544	genotypehet	0.239733	0.333664	1.53581e-13	8.45154e-10	12.8137	DE_UP	FALSE	FALSE	FALSE	FALSE	FALSE	FALSE	FALSE	FALSE
E17.5	Primary Trajectory	ENSMUSG00000053510	Nrd1	0.225581	0.256	0.284	6320	genotypehet	0.178185	0.251349	1.63232e-13	8.98105e-10	12.7872	DE_UP	FALSE	FALSE	FALSE	FALSE	FALSE	FALSE	FALSE	FALSE
E17.5	Primary Trajectory	ENSMUSG00000032249	Anp32a	-0.144152	0.783	0.743	17967	genotypehet	-0.0762907	-0.109556	1.63948e-13	9.01878e-10	-12.7853	DE_DOWN	TRUE	FALSE	FALSE	FALSE	FALSE	FALSE	FALSE	FALSE
E17.5	Primary Trajectory	ENSMUSG00000063229	Ldha	-0.229635	0.512	0.47	11566	genotypehet	-0.137375	-0.196468	1.64952e-13	9.07237e-10	-12.7826	DE_DOWN	TRUE	FALSE	FALSE	FALSE	FALSE	FALSE	FALSE	FALSE
E17.5	Primary Trajectory	ENSMUSG00000020361	Hspa4	0.137451	0.273	0.292	6618	genotypehet	0.159982	0.226526	1.65412e-13	9.09599e-10	12.7814	DE_UP	TRUE	FALSE	FALSE	FALSE	FALSE	FALSE	FALSE	FALSE
E17.5	Primary Trajectory	ENSMUSG00000019761	Krt10	0.21309	0.25	0.299	6415	genotypehet	0.206476	0.289705	1.67403e-13	9.2038e-10	12.7762	DE_UP	FALSE	FALSE	FALSE	FALSE	FALSE	FALSE	FALSE	FALSE
E17.5	Primary Trajectory	ENSMUSG00000019699	Akt3	0.313922	0.182	0.216	4650	genotypehet	0.211469	0.293768	1.72101e-13	9.46039e-10	12.7642	DE_UP	TRUE	FALSE	FALSE	FALSE	FALSE	TRUE	FALSE	TRUE
E17.5	Primary Trajectory	ENSMUSG00000041560	Nop53	-0.174046	0.614	0.564	13877	genotypehet	-0.0998791	-0.142746	1.74914e-13	9.6133e-10	-12.7572	DE_DOWN	TRUE	FALSE	FALSE	FALSE	FALSE	FALSE	FALSE	FALSE
E17.5	Primary Trajectory	ENSMUSG00000023025	Larp4	0.360613	0.109	0.132	2816	genotypehet	0.280591	0.384356	1.75426e-13	9.63968e-10	12.7559	DE_UP	TRUE	FALSE	FALSE	FALSE	FALSE	FALSE	FALSE	FALSE
E17.5	Primary Trajectory	ENSMUSG00000018548	Trim37	0.18813	0.219	0.245	5428	genotypehet	0.183976	0.25804	1.77325e-13	9.74221e-10	12.7512	DE_UP	FALSE	FALSE	FALSE	FALSE	FALSE	FALSE	FALSE	TRUE
E17.5	Primary Trajectory	ENSMUSG00000024975	Pdcd4	0.219174	0.257	0.286	6364	genotypehet	0.180501	0.254933	1.7879e-13	9.82093e-10	12.7477	DE_UP	TRUE	FALSE	FALSE	FALSE	FALSE	FALSE	FALSE	FALSE
E17.5	Primary Trajectory	ENSMUSG00000025651	Uqcrc1	-0.146111	0.565	0.529	12878	genotypehet	-0.102471	-0.146113	1.8997e-13	1.04332e-09	-12.7213	DE_DOWN	TRUE	FALSE	FALSE	FALSE	FALSE	FALSE	FALSE	TRUE
E17.5	Primary Trajectory	ENSMUSG00000024493	Lars	0.22315	0.163	0.186	4086	genotypehet	0.218314	0.304844	2.01877e-13	1.1085e-09	12.6949	DE_UP	FALSE	FALSE	FALSE	FALSE	FALSE	FALSE	FALSE	FALSE
E17.5	Primary Trajectory	ENSMUSG00000028496	Mllt3	0.122875	0.583	0.607	13965	genotypehet	0.114139	0.163646	2.0408e-13	1.1204e-09	12.6902	DE_UP	TRUE	FALSE	FALSE	FALSE	FALSE	FALSE	FALSE	FALSE
E17.5	Primary Trajectory	ENSMUSG00000019777	Hdac2	-0.114867	0.787	0.768	18283	genotypehet	-0.0778885	-0.111814	2.10602e-13	1.156e-09	-12.6765	DE_DOWN	TRUE	FALSE	FALSE	FALSE	FALSE	FALSE	FALSE	FALSE
E17.5	Primary Trajectory	ENSMUSG00000055373	Fut9	0.313979	0.147	0.17	3706	genotypehet	0.253038	0.353365	2.1855e-13	1.1994e-09	12.6604	DE_UP	TRUE	FALSE	FALSE	FALSE	FALSE	FALSE	FALSE	FALSE
E17.5	Primary Trajectory	ENSMUSG00000045098	Kmt5b	0.230392	0.196	0.221	4876	genotypehet	0.208195	0.291853	2.26228e-13	1.24131e-09	12.6455	DE_UP	TRUE	TRUE	TRUE	FALSE	FALSE	FALSE	FALSE	FALSE
E17.5	Primary Trajectory	ENSMUSG00000037852	Cpe	-0.200784	0.493	0.448	11083	genotypehet	-0.124918	-0.177971	2.30992e-13	1.26722e-09	-12.6364	DE_DOWN	TRUE	FALSE	FALSE	FALSE	FALSE	FALSE	FALSE	TRUE
E17.5	Primary Trajectory	ENSMUSG00000026219	Trip12	0.252834	0.201	0.231	5043	genotypehet	0.205789	0.288005	2.36881e-13	1.29929e-09	12.6255	DE_UP	TRUE	TRUE	FALSE	FALSE	FALSE	FALSE	FALSE	TRUE
E17.5	Primary Trajectory	ENSMUSG00000061751	Kalrn	0.239308	0.294	0.32	7191	genotypehet	0.177251	0.251176	2.39221e-13	1.31189e-09	12.6212	DE_UP	TRUE	FALSE	FALSE	FALSE	FALSE	FALSE	FALSE	TRUE
E17.5	Primary Trajectory	ENSMUSG00000039220	Ppp1r10	0.306633	0.165	0.194	4187	genotypehet	0.221691	0.308256	2.4014e-13	1.31669e-09	12.6195	DE_UP	TRUE	FALSE	FALSE	FALSE	FALSE	FALSE	FALSE	FALSE
E17.5	Primary Trajectory	ENSMUSG00000059070	Rpl18	-0.0536099	0.974	0.962	22750	genotypehet	-0.0444298	-0.0639868	2.5289e-13	1.38634e-09	-12.5971	DE_DOWN	TRUE	FALSE	FALSE	FALSE	FALSE	FALSE	FALSE	FALSE
E17.5	Primary Trajectory	ENSMUSG00000061601	Pclo	0.367077	0.094	0.109	2363	genotypehet	0.320237	0.442035	2.81596e-13	1.54343e-09	12.5504	DE_UP	FALSE	FALSE	FALSE	FALSE	FALSE	FALSE	FALSE	TRUE
E17.5	Primary Trajectory	ENSMUSG00000031626	Sorbs2	0.173674	0.418	0.443	10091	genotypehet	0.146133	0.208441	2.95997e-13	1.62207e-09	12.5287	DE_UP	TRUE	FALSE	FALSE	FALSE	FALSE	FALSE	FALSE	TRUE
E17.5	Primary Trajectory	ENSMUSG00000052917	Senp7	0.221891	0.216	0.245	5391	genotypehet	0.19881	0.279308	2.99513e-13	1.64103e-09	12.5236	DE_UP	TRUE	FALSE	FALSE	FALSE	FALSE	FALSE	FALSE	FALSE
E17.5	Primary Trajectory	ENSMUSG00000037795	N4bp2	0.3283	0.114	0.139	2947	genotypehet	0.269237	0.370976	3.36942e-13	1.84577e-09	12.4724	DE_UP	TRUE	FALSE	FALSE	FALSE	FALSE	FALSE	FALSE	FALSE
E17.5	Primary Trajectory	ENSMUSG00000032217	Rnf111	0.27837	0.143	0.172	3678	genotypehet	0.240991	0.3344	3.55126e-13	1.94503e-09	12.4496	DE_UP	FALSE	FALSE	FALSE	FALSE	FALSE	FALSE	FALSE	FALSE
E17.5	Primary Trajectory	ENSMUSG00000028760	Eif4g3	0.178933	0.294	0.316	7149	genotypehet	0.164983	0.233838	4.04166e-13	2.21321e-09	12.3934	DE_UP	TRUE	FALSE	FALSE	FALSE	FALSE	FALSE	FALSE	TRUE
E17.5	Primary Trajectory	ENSMUSG00000039347	Atp6v0e2	-0.1323	0.439	0.404	9931	genotypehet	-0.127315	-0.179729	4.07375e-13	2.23038e-09	-12.39	DE_DOWN	FALSE	FALSE	FALSE	FALSE	FALSE	FALSE	FALSE	FALSE
E17.5	Primary Trajectory	ENSMUSG00000024099	Ndufv2	-0.109437	0.658	0.626	15110	genotypehet	-0.0888073	-0.12691	4.25167e-13	2.32736e-09	-12.3714	DE_DOWN	FALSE	FALSE	FALSE	FALSE	FALSE	FALSE	FALSE	FALSE
E17.5	Primary Trajectory	ENSMUSG00000034674	Tdg	0.223609	0.139	0.163	3529	genotypehet	0.232392	0.322643	4.69233e-13	2.56811e-09	12.3286	DE_UP	FALSE	FALSE	FALSE	FALSE	FALSE	FALSE	FALSE	FALSE
E17.5	Primary Trajectory	ENSMUSG00000006024	Napa	-0.181376	0.385	0.351	8674	genotypehet	-0.13709	-0.193266	4.83791e-13	2.64731e-09	-12.3153	DE_DOWN	FALSE	FALSE	FALSE	FALSE	FALSE	FALSE	FALSE	FALSE
E17.5	Primary Trajectory	ENSMUSG00000057897	Camk2b	0.412052	0.137	0.156	3429	genotypehet	0.267345	0.374889	4.83899e-13	2.64741e-09	12.3152	DE_UP	FALSE	FALSE	FALSE	FALSE	FALSE	FALSE	FALSE	TRUE
E17.5	Primary Trajectory	ENSMUSG00000027533	Fabp5	-0.118348	0.957	0.939	22287	genotypehet	-0.0585955	-0.0843849	4.87247e-13	2.66524e-09	-12.3123	DE_DOWN	TRUE	FALSE	FALSE	FALSE	FALSE	FALSE	FALSE	FALSE
E17.5	Primary Trajectory	ENSMUSG00000004032	Gstm5	-0.191016	0.425	0.38	9501	genotypehet	-0.130409	-0.185279	4.89012e-13	2.6744e-09	-12.3107	DE_DOWN	FALSE	FALSE	FALSE	FALSE	FALSE	FALSE	FALSE	FALSE
E17.5	Primary Trajectory	ENSMUSG00000078578	Ube2d3	-0.0759901	0.729	0.705	16872	genotypehet	-0.0765878	-0.109583	4.96539e-13	2.71507e-09	-12.304	DE_DOWN	TRUE	FALSE	FALSE	FALSE	FALSE	FALSE	FALSE	FALSE
E17.5	Primary Trajectory	ENSMUSG00000048644	Ctxn1	-0.0805293	0.698	0.682	16230	genotypehet	-0.0932759	-0.133369	5.28584e-13	2.88977e-09	-12.2769	DE_DOWN	FALSE	FALSE	FALSE	FALSE	FALSE	FALSE	FALSE	FALSE
E17.5	Primary Trajectory	ENSMUSG00000027189	Trim44	0.236582	0.206	0.235	5159	genotypehet	0.194282	0.272038	5.36739e-13	2.93381e-09	12.2702	DE_UP	TRUE	FALSE	FALSE	FALSE	FALSE	FALSE	FALSE	FALSE
E17.5	Primary Trajectory	ENSMUSG00000038143	Stox2	0.151725	0.358	0.38	8653	genotypehet	0.142125	0.202137	5.45927e-13	2.98349e-09	12.2629	DE_UP	TRUE	FALSE	FALSE	FALSE	FALSE	FALSE	FALSE	TRUE
E17.5	Primary Trajectory	ENSMUSG00000028312	Smc2	0.2783	0.157	0.183	3978	genotypehet	0.220824	0.312535	5.49423e-13	3.00205e-09	12.2601	DE_UP	TRUE	FALSE	FALSE	FALSE	FALSE	FALSE	FALSE	FALSE
E17.5	Primary Trajectory	ENSMUSG00000024498	Tcerg1	0.179936	0.296	0.317	7186	genotypehet	0.152442	0.215971	5.60095e-13	3.0598e-09	12.2517	DE_UP	FALSE	FALSE	FALSE	FALSE	FALSE	FALSE	FALSE	FALSE
E17.5	Primary Trajectory	ENSMUSG00000060636	Rpl35a	0.0511902	0.996	0.994	23381	genotypehet	0.0366549	0.0528296	5.73827e-13	3.13424e-09	12.2412	DE_UP	TRUE	FALSE	FALSE	FALSE	FALSE	FALSE	FALSE	FALSE
E17.5	Primary Trajectory	ENSMUSG00000052812	Atad2b	0.307297	0.136	0.163	3499	genotypehet	0.246937	0.341465	5.7769e-13	3.15476e-09	12.2383	DE_UP	TRUE	FALSE	FALSE	FALSE	FALSE	FALSE	FALSE	FALSE
E17.5	Primary Trajectory	ENSMUSG00000035051	Dhx57	0.316032	0.113	0.134	2882	genotypehet	0.277469	0.381887	5.86469e-13	3.20212e-09	12.2318	DE_UP	FALSE	FALSE	FALSE	FALSE	FALSE	FALSE	FALSE	FALSE
E17.5	Primary Trajectory	ENSMUSG00000025135	Anapc11	0.197032	0.609	0.651	14769	genotypehet	0.0897017	0.127986	6.32851e-13	3.45473e-09	12.1987	DE_UP	FALSE	FALSE	FALSE	FALSE	FALSE	FALSE	FALSE	FALSE
E17.5	Primary Trajectory	ENSMUSG00000035551	Igfbpl1	-0.0873639	0.92	0.91	21509	genotypehet	-0.0701655	-0.101113	6.56958e-13	3.58568e-09	-12.1825	DE_DOWN	FALSE	FALSE	FALSE	FALSE	FALSE	FALSE	FALSE	FALSE
E17.5	Primary Trajectory	ENSMUSG00000029121	Crmp1	-0.117985	0.75	0.722	17312	genotypehet	-0.090169	-0.129506	6.96628e-13	3.8015e-09	-12.157	DE_DOWN	TRUE	FALSE	FALSE	FALSE	FALSE	FALSE	FALSE	TRUE
E17.5	Primary Trajectory	ENSMUSG00000006699	Cdc42	-0.0922087	0.849	0.824	19679	genotypehet	-0.0632125	-0.0908036	7.2105e-13	3.93405e-09	-12.142	DE_DOWN	TRUE	FALSE	FALSE	FALSE	FALSE	FALSE	FALSE	FALSE
E17.5	Primary Trajectory	ENSMUSG00000043154	Ppp2r3a	0.289183	0.137	0.159	3462	genotypehet	0.254435	0.353859	7.44165e-13	4.05942e-09	12.1283	DE_UP	TRUE	FALSE	FALSE	FALSE	FALSE	FALSE	FALSE	FALSE
E17.5	Primary Trajectory	ENSMUSG00000030536	Iqgap1	0.280542	0.125	0.148	3195	genotypehet	0.256817	0.355271	7.44316e-13	4.0595e-09	12.1282	DE_UP	FALSE	FALSE	FALSE	FALSE	FALSE	FALSE	FALSE	FALSE
E17.5	Primary Trajectory	ENSMUSG00000038615	Nfe2l1	0.295379	0.134	0.157	3406	genotypehet	0.241903	0.3339	8.00525e-13	4.36526e-09	12.0966	DE_UP	TRUE	FALSE	FALSE	FALSE	FALSE	FALSE	FALSE	FALSE
E17.5	Primary Trajectory	ENSMUSG00000025326	Ube3a	0.124099	0.548	0.566	13066	genotypehet	0.107616	0.154068	8.77117e-13	4.78204e-09	12.0569	DE_UP	TRUE	FALSE	FALSE	FALSE	FALSE	FALSE	FALSE	FALSE
E17.5	Primary Trajectory	ENSMUSG00000071855	Ccdc112	0.26457	0.135	0.159	3435	genotypehet	0.24144	0.335158	8.82119e-13	4.80843e-09	12.0545	DE_UP	TRUE	FALSE	FALSE	FALSE	FALSE	FALSE	FALSE	FALSE
E17.5	Primary Trajectory	ENSMUSG00000025613	Cct8	-0.143814	0.678	0.643	15543	genotypehet	-0.0862369	-0.123658	9.10744e-13	4.96355e-09	-12.0406	DE_DOWN	FALSE	FALSE	FALSE	FALSE	FALSE	FALSE	FALSE	FALSE
E17.5	Primary Trajectory	ENSMUSG00000034152	Exoc3	0.177218	0.264	0.288	6466	genotypehet	0.163871	0.231494	1.02782e-12	5.6006e-09	11.9881	DE_UP	FALSE	FALSE	FALSE	FALSE	FALSE	FALSE	FALSE	FALSE
E17.5	Primary Trajectory	ENSMUSG00000016554	Eif3d	-0.161548	0.483	0.447	10954	genotypehet	-0.112981	-0.160741	1.07724e-12	5.86878e-09	-11.9677	DE_DOWN	TRUE	FALSE	FALSE	FALSE	FALSE	FALSE	FALSE	FALSE
E17.5	Primary Trajectory	ENSMUSG00000036894	Rap2b	0.27659	0.244	0.279	6116	genotypehet	0.181734	0.255029	1.09751e-12	5.97812e-09	11.9596	DE_UP	FALSE	FALSE	FALSE	FALSE	FALSE	FALSE	FALSE	FALSE
E17.5	Primary Trajectory	ENSMUSG00000021188	Trip11	0.206058	0.111	0.128	2786	genotypehet	0.264918	0.366608	1.10692e-12	6.02827e-09	11.9559	DE_UP	FALSE	FALSE	FALSE	FALSE	FALSE	FALSE	FALSE	FALSE
E17.5	Primary Trajectory	ENSMUSG00000021218	Gdi2	-0.12012	0.708	0.678	16305	genotypehet	-0.0804563	-0.115257	1.10779e-12	6.03189e-09	-11.9555	DE_DOWN	TRUE	FALSE	FALSE	FALSE	FALSE	FALSE	FALSE	FALSE
E17.5	Primary Trajectory	ENSMUSG00000044647	Csrnp3	0.343807	0.132	0.153	3339	genotypehet	0.259489	0.362254	1.14708e-12	6.24472e-09	11.9404	DE_UP	TRUE	FALSE	FALSE	FALSE	FALSE	FALSE	FALSE	FALSE
E17.5	Primary Trajectory	ENSMUSG00000037736	Limch1	0.17477	0.359	0.379	8652	genotypehet	0.151745	0.216049	1.15594e-12	6.29175e-09	11.9371	DE_UP	TRUE	FALSE	FALSE	FALSE	FALSE	FALSE	FALSE	FALSE
E17.5	Primary Trajectory	ENSMUSG00000003226	Ranbp2	0.241923	0.136	0.158	3427	genotypehet	0.247287	0.343104	1.20133e-12	6.53762e-09	11.9203	DE_UP	TRUE	FALSE	FALSE	FALSE	FALSE	FALSE	FALSE	FALSE
E17.5	Primary Trajectory	ENSMUSG00000034832	Tet3	0.25078	0.239	0.269	5944	genotypehet	0.178952	0.251717	1.24528e-12	6.77556e-09	11.9047	DE_UP	TRUE	FALSE	FALSE	FALSE	FALSE	FALSE	FALSE	FALSE
E17.5	Primary Trajectory	ENSMUSG00000033940	Brk1	-0.114179	0.637	0.611	14677	genotypehet	-0.087314	-0.124726	1.25589e-12	6.83202e-09	-11.901	DE_DOWN	FALSE	FALSE	FALSE	FALSE	FALSE	FALSE	FALSE	FALSE
E17.5	Primary Trajectory	ENSMUSG00000047264	Zfp358	-0.229139	0.219	0.191	4836	genotypehet	-0.193987	-0.26131	1.29283e-12	7.03168e-09	-11.8885	DE_DOWN	TRUE	FALSE	FALSE	FALSE	FALSE	FALSE	FALSE	FALSE
E17.5	Primary Trajectory	ENSMUSG00000026353	Ubxn4	0.135176	0.381	0.401	9160	genotypehet	0.129871	0.184866	1.30067e-12	7.07305e-09	11.8858	DE_UP	TRUE	FALSE	FALSE	FALSE	FALSE	FALSE	FALSE	FALSE
E17.5	Primary Trajectory	ENSMUSG00000073678	Pgap1	0.301126	0.202	0.227	5017	genotypehet	0.212886	0.298329	1.31378e-12	7.143e-09	11.8815	DE_UP	FALSE	FALSE	FALSE	FALSE	FALSE	FALSE	FALSE	FALSE
E17.5	Primary Trajectory	ENSMUSG00000039130	Zc3hc1	-0.271757	0.215	0.18	4678	genotypehet	-0.193903	-0.268272	1.36559e-12	7.42335e-09	-11.8647	DE_DOWN	TRUE	FALSE	FALSE	FALSE	FALSE	FALSE	FALSE	FALSE
E17.5	Primary Trajectory	ENSMUSG00000035623	Rsf1	0.16503	0.308	0.33	7467	genotypehet	0.152132	0.215779	1.39205e-12	7.56579e-09	11.8563	DE_UP	TRUE	FALSE	FALSE	FALSE	FALSE	FALSE	FALSE	FALSE
E17.5	Primary Trajectory	ENSMUSG00000047844	Bex4	-0.145432	0.511	0.475	11609	genotypehet	-0.109621	-0.156217	1.58165e-12	8.59468e-09	-11.8009	DE_DOWN	FALSE	FALSE	FALSE	FALSE	FALSE	FALSE	FALSE	FALSE
E17.5	Primary Trajectory	ENSMUSG00000022201	Zfr	0.177309	0.256	0.272	6189	genotypehet	0.164909	0.23298	1.58507e-12	8.61167e-09	11.8	DE_UP	TRUE	FALSE	FALSE	FALSE	FALSE	FALSE	FALSE	TRUE
E17.5	Primary Trajectory	ENSMUSG00000022234	Cct5	-0.125201	0.734	0.701	16890	genotypehet	-0.0768058	-0.110188	1.63392e-12	8.87545e-09	-11.7868	DE_DOWN	TRUE	FALSE	FALSE	FALSE	FALSE	FALSE	FALSE	FALSE
E17.5	Primary Trajectory	ENSMUSG00000024073	Birc6	0.232868	0.214	0.244	5355	genotypehet	0.194411	0.273409	1.69152e-12	9.18664e-09	11.7717	DE_UP	TRUE	FALSE	FALSE	FALSE	FALSE	FALSE	FALSE	TRUE
E17.5	Primary Trajectory	ENSMUSG00000031633	Slc25a4	-0.0824031	0.908	0.892	21157	genotypehet	-0.0555035	-0.0798492	1.76411e-12	9.57914e-09	-11.7535	DE_DOWN	TRUE	FALSE	FALSE	FALSE	FALSE	FALSE	FALSE	FALSE
E17.5	Primary Trajectory	ENSMUSG00000028560	Usp1	0.208543	0.193	0.208	4700	genotypehet	0.184181	0.258686	1.80271e-12	9.78691e-09	11.7441	DE_UP	TRUE	FALSE	FALSE	FALSE	FALSE	FALSE	FALSE	FALSE
E17.5	Primary Trajectory	ENSMUSG00000020024	Cep83	0.325599	0.108	0.128	2752	genotypehet	0.251546	0.343281	1.80667e-12	9.80658e-09	11.7431	DE_UP	TRUE	FALSE	FALSE	FALSE	FALSE	FALSE	FALSE	FALSE
E17.5	Primary Trajectory	ENSMUSG00000036333	Kidins220	0.181011	0.344	0.377	8441	genotypehet	0.150676	0.214093	1.87586e-12	1.01803e-08	11.7268	DE_UP	TRUE	FALSE	FALSE	FALSE	FALSE	FALSE	FALSE	FALSE
E17.5	Primary Trajectory	ENSMUSG00000097156	Gm3764	0.134653	0.785	0.807	18690	genotypehet	0.084546	0.121321	1.9e-12	1.03094e-08	11.7212	DE_UP	TRUE	FALSE	FALSE	FALSE	FALSE	FALSE	FALSE	FALSE
E17.5	Primary Trajectory	ENSMUSG00000027550	Lrrcc1	0.415713	0.099	0.123	2589	genotypehet	0.275104	0.372926	1.93203e-12	1.04813e-08	11.714	DE_UP	FALSE	FALSE	FALSE	FALSE	FALSE	FALSE	FALSE	FALSE
E17.5	Primary Trajectory	ENSMUSG00000020680	Taf15	0.23018	0.262	0.293	6486	genotypehet	0.160545	0.226341	1.95464e-12	1.0602e-08	11.7089	DE_UP	TRUE	FALSE	FALSE	FALSE	FALSE	FALSE	FALSE	FALSE
E17.5	Primary Trajectory	ENSMUSG00000051495	Irf2bp2	0.293509	0.111	0.133	2851	genotypehet	0.269211	0.36916	1.96549e-12	1.06588e-08	11.7065	DE_UP	TRUE	FALSE	FALSE	FALSE	FALSE	FALSE	FALSE	FALSE
E17.5	Primary Trajectory	ENSMUSG00000032555	Topbp1	0.295985	0.139	0.161	3513	genotypehet	0.226278	0.313137	1.98917e-12	1.07853e-08	11.7013	DE_UP	FALSE	FALSE	FALSE	FALSE	FALSE	FALSE	FALSE	FALSE
E17.5	Primary Trajectory	ENSMUSG00000032118	Fez1	-0.122804	0.779	0.746	17951	genotypehet	-0.0750863	-0.107791	2.00531e-12	1.08708e-08	-11.6978	DE_DOWN	FALSE	FALSE	FALSE	FALSE	FALSE	FALSE	FALSE	FALSE
E17.5	Primary Trajectory	ENSMUSG00000096910	Zfp955b	0.32014	0.101	0.121	2598	genotypehet	0.275615	0.376851	2.03278e-12	1.10177e-08	11.6919	DE_UP	FALSE	FALSE	FALSE	FALSE	FALSE	FALSE	FALSE	FALSE
E17.5	Primary Trajectory	ENSMUSG00000020124	Usp15	0.25668	0.176	0.199	4390	genotypehet	0.210471	0.294281	2.09575e-12	1.13569e-08	11.6787	DE_UP	FALSE	FALSE	FALSE	FALSE	FALSE	FALSE	FALSE	FALSE
E17.5	Primary Trajectory	ENSMUSG00000071659	Hnrnpul2	0.198022	0.249	0.276	6151	genotypehet	0.165967	0.233777	2.09617e-12	1.1357e-08	11.6786	DE_UP	TRUE	FALSE	FALSE	FALSE	FALSE	FALSE	FALSE	FALSE
E17.5	Primary Trajectory	ENSMUSG00000041540	Sox5	0.253486	0.274	0.29	6615	genotypehet	0.192712	0.274518	2.22766e-12	1.20672e-08	11.6522	DE_UP	TRUE	FALSE	FALSE	FALSE	FALSE	FALSE	FALSE	FALSE
E17.5	Primary Trajectory	ENSMUSG00000014602	Kif1a	0.173213	0.325	0.346	7863	genotypehet	0.149249	0.212092	2.24132e-12	1.2139e-08	11.6495	DE_UP	TRUE	FALSE	TRUE	FALSE	FALSE	FALSE	FALSE	TRUE
E17.5	Primary Trajectory	ENSMUSG00000025220	Oga	0.157214	0.282	0.306	6879	genotypehet	0.159949	0.226589	2.26516e-12	1.22659e-08	11.6449	DE_UP	TRUE	FALSE	FALSE	FALSE	FALSE	FALSE	FALSE	FALSE
E17.5	Primary Trajectory	ENSMUSG00000069769	Msi2	0.249127	0.238	0.265	5884	genotypehet	0.175993	0.24806	2.29015e-12	1.23989e-08	11.6401	DE_UP	TRUE	FALSE	FALSE	FALSE	FALSE	FALSE	FALSE	FALSE
E17.5	Primary Trajectory	ENSMUSG00000034681	Rnps1	0.149966	0.444	0.47	10713	genotypehet	0.114224	0.162811	2.59829e-12	1.40645e-08	11.5853	DE_UP	FALSE	FALSE	FALSE	FALSE	FALSE	FALSE	FALSE	FALSE
E17.5	Primary Trajectory	ENSMUSG00000048490	Nrip1	0.288526	0.149	0.167	3688	genotypehet	0.262912	0.36955	2.61878e-12	1.41728e-08	11.5819	DE_UP	TRUE	FALSE	FALSE	FALSE	FALSE	FALSE	FALSE	TRUE
E17.5	Primary Trajectory	ENSMUSG00000087259	2610035D17Rik	-0.363739	0.149	0.121	3198	genotypehet	-0.246982	-0.329165	2.67518e-12	1.44754e-08	-11.5726	DE_DOWN	FALSE	FALSE	FALSE	FALSE	FALSE	FALSE	FALSE	FALSE
E17.5	Primary Trajectory	ENSMUSG00000022890	Atp5j	-0.0820895	0.914	0.894	21255	genotypehet	-0.0542425	-0.0779981	2.76391e-12	1.49527e-08	-11.5585	DE_DOWN	TRUE	FALSE	FALSE	FALSE	FALSE	FALSE	FALSE	FALSE
E17.5	Primary Trajectory	ENSMUSG00000026500	Cox20	0.140161	0.476	0.507	11521	genotypehet	0.110922	0.158009	2.81239e-12	1.52122e-08	11.5509	DE_UP	TRUE	FALSE	FALSE	FALSE	FALSE	FALSE	FALSE	FALSE
E17.5	Primary Trajectory	ENSMUSG00000031447	Lamp1	-0.185399	0.498	0.456	11245	genotypehet	-0.109313	-0.155597	2.82861e-12	1.52971e-08	-11.5484	DE_DOWN	TRUE	FALSE	FALSE	FALSE	FALSE	FALSE	FALSE	FALSE
E17.5	Primary Trajectory	ENSMUSG00000007836	Hnrnpa0	0.135219	0.528	0.549	12630	genotypehet	0.113511	0.162176	2.95842e-12	1.59962e-08	11.5289	DE_UP	TRUE	FALSE	FALSE	FALSE	FALSE	FALSE	FALSE	FALSE
E17.5	Primary Trajectory	ENSMUSG00000070923	Klhl9	0.202097	0.238	0.267	5898	genotypehet	0.179231	0.252599	2.97182e-12	1.60657e-08	11.527	DE_UP	TRUE	FALSE	FALSE	FALSE	FALSE	FALSE	FALSE	FALSE
E17.5	Primary Trajectory	ENSMUSG00000060301	2610008E11Rik	0.229701	0.249	0.275	6132	genotypehet	0.180082	0.253948	3.02282e-12	1.63383e-08	11.5196	DE_UP	TRUE	FALSE	FALSE	FALSE	FALSE	FALSE	FALSE	FALSE
E17.5	Primary Trajectory	ENSMUSG00000034653	Ythdc2	0.397107	0.081	0.103	2149	genotypehet	0.31018	0.416332	3.13214e-12	1.69261e-08	11.5042	DE_UP	FALSE	FALSE	FALSE	FALSE	FALSE	FALSE	FALSE	FALSE
E17.5	Primary Trajectory	ENSMUSG00000021670	Hmgcr	0.200168	0.27	0.29	6564	genotypehet	0.163418	0.231322	3.32678e-12	1.79746e-08	11.478	DE_UP	TRUE	FALSE	FALSE	FALSE	FALSE	FALSE	FALSE	FALSE
E17.5	Primary Trajectory	ENSMUSG00000026615	Eprs	0.118826	0.359	0.372	8576	genotypehet	0.131618	0.187402	3.41095e-12	1.84259e-08	11.4671	DE_UP	FALSE	FALSE	FALSE	FALSE	FALSE	FALSE	FALSE	FALSE
E17.5	Primary Trajectory	ENSMUSG00000028226	Mmp16	0.335502	0.128	0.151	3257	genotypehet	0.257364	0.356725	3.45652e-12	1.86687e-08	11.4614	DE_UP	FALSE	FALSE	FALSE	FALSE	FALSE	FALSE	FALSE	FALSE
E17.5	Primary Trajectory	ENSMUSG00000053580	Tanc2	0.330683	0.143	0.163	3576	genotypehet	0.24319	0.339444	3.48003e-12	1.87922e-08	11.4584	DE_UP	TRUE	FALSE	FALSE	FALSE	FALSE	FALSE	FALSE	TRUE
E17.5	Primary Trajectory	ENSMUSG00000061136	Prpf40a	0.120534	0.431	0.454	10388	genotypehet	0.115383	0.164652	3.5164e-12	1.89851e-08	11.4539	DE_UP	FALSE	FALSE	FALSE	FALSE	FALSE	FALSE	FALSE	FALSE
E17.5	Primary Trajectory	ENSMUSG00000042197	Zfp451	0.192002	0.272	0.302	6721	genotypehet	0.163236	0.230669	3.54309e-12	1.91256e-08	11.4506	DE_UP	TRUE	FALSE	FALSE	FALSE	FALSE	FALSE	FALSE	FALSE
E17.5	Primary Trajectory	ENSMUSG00000030059	Tmf1	0.298763	0.127	0.154	3270	genotypehet	0.239263	0.328618	3.61482e-12	1.95092e-08	11.4419	DE_UP	FALSE	FALSE	FALSE	FALSE	FALSE	FALSE	FALSE	FALSE
E17.5	Primary Trajectory	ENSMUSG00000034520	Gjc1	0.284496	0.124	0.152	3222	genotypehet	0.230425	0.316583	3.73115e-12	2.01333e-08	11.4282	DE_UP	FALSE	FALSE	FALSE	FALSE	FALSE	FALSE	FALSE	FALSE
E17.5	Primary Trajectory	ENSMUSG00000026933	Camsap1	0.227029	0.208	0.234	5166	genotypehet	0.18916	0.265287	3.81943e-12	2.06058e-08	11.418	DE_UP	TRUE	FALSE	FALSE	FALSE	FALSE	FALSE	FALSE	FALSE
E17.5	Primary Trajectory	ENSMUSG00000030161	Gabarapl1	-0.138658	0.411	0.378	9289	genotypehet	-0.129413	-0.183153	3.99289e-12	2.15377e-08	-11.3987	DE_DOWN	TRUE	FALSE	FALSE	FALSE	FALSE	FALSE	FALSE	FALSE
E17.5	Primary Trajectory	ENSMUSG00000039671	Zmynd8	0.214379	0.315	0.344	7721	genotypehet	0.157208	0.222792	4.00913e-12	2.16212e-08	11.397	DE_UP	TRUE	TRUE	FALSE	FALSE	FALSE	FALSE	FALSE	FALSE
E17.5	Primary Trajectory	ENSMUSG00000024997	Prdx3	-0.39341	0.16	0.131	3442	genotypehet	-0.219529	-0.297239	4.01184e-12	2.16318e-08	-11.3967	DE_DOWN	TRUE	FALSE	FALSE	FALSE	FALSE	FALSE	FALSE	FALSE
E17.5	Primary Trajectory	ENSMUSG00000031785	Adgrg1	-0.194483	0.246	0.217	5457	genotypehet	-0.177417	-0.245391	4.31838e-12	2.32804e-08	-11.3647	DE_DOWN	FALSE	FALSE	FALSE	FALSE	FALSE	FALSE	FALSE	FALSE
E17.5	Primary Trajectory	ENSMUSG00000039860	Srrm3	0.265674	0.169	0.188	4175	genotypehet	0.219734	0.307303	4.32319e-12	2.3302e-08	11.3642	DE_UP	TRUE	FALSE	FALSE	FALSE	FALSE	FALSE	FALSE	FALSE
E17.5	Primary Trajectory	ENSMUSG00000026750	Psmb7	-0.120663	0.74	0.704	16987	genotypehet	-0.0736897	-0.105664	4.41856e-12	2.38116e-08	-11.3547	DE_DOWN	FALSE	FALSE	FALSE	FALSE	FALSE	FALSE	FALSE	FALSE
E17.5	Primary Trajectory	ENSMUSG00000075012	Fjx1	0.273801	0.189	0.22	4783	genotypehet	0.195915	0.273148	4.56881e-12	2.46167e-08	11.3402	DE_UP	TRUE	FALSE	FALSE	FALSE	FALSE	FALSE	FALSE	FALSE
E17.5	Primary Trajectory	ENSMUSG00000034593	Myo5a	0.298572	0.147	0.171	3725	genotypehet	0.226509	0.314513	4.79942e-12	2.58545e-08	11.3188	DE_UP	TRUE	FALSE	FALSE	FALSE	FALSE	FALSE	FALSE	TRUE
E17.5	Primary Trajectory	ENSMUSG00000031652	N4bp1	0.379254	0.086	0.105	2234	genotypehet	0.288765	0.387741	4.81397e-12	2.59281e-08	11.3175	DE_UP	FALSE	FALSE	FALSE	FALSE	FALSE	FALSE	FALSE	FALSE
E17.5	Primary Trajectory	ENSMUSG00000029635	Cdk8	0.432954	0.101	0.13	2681	genotypehet	0.271359	0.362618	4.84122e-12	2.60699e-08	11.315	DE_UP	FALSE	FALSE	FALSE	FALSE	FALSE	FALSE	FALSE	FALSE
E17.5	Primary Trajectory	ENSMUSG00000033799	Tasor2	0.270362	0.089	0.108	2293	genotypehet	0.297938	0.409083	4.84992e-12	2.6112e-08	11.3143	DE_UP	FALSE	FALSE	FALSE	FALSE	FALSE	FALSE	FALSE	FALSE
E17.5	Primary Trajectory	ENSMUSG00000020189	Osbpl8	0.332013	0.137	0.164	3511	genotypehet	0.24278	0.335757	4.86331e-12	2.61792e-08	11.3131	DE_UP	TRUE	FALSE	FALSE	FALSE	FALSE	FALSE	FALSE	FALSE
E17.5	Primary Trajectory	ENSMUSG00000033916	Chmp2a	0.151156	0.538	0.569	12986	genotypehet	0.0997019	0.142295	5.01859e-12	2.70101e-08	11.2994	DE_UP	FALSE	FALSE	FALSE	FALSE	FALSE	FALSE	FALSE	FALSE
E17.5	Primary Trajectory	ENSMUSG00000025986	Slc39a10	0.25542	0.118	0.139	3001	genotypehet	0.250772	0.345648	5.03202e-12	2.70773e-08	11.2983	DE_UP	FALSE	FALSE	FALSE	FALSE	FALSE	FALSE	FALSE	FALSE
E17.5	Primary Trajectory	ENSMUSG00000025616	Usp16	0.250621	0.164	0.192	4164	genotypehet	0.208542	0.290655	5.13869e-12	2.76461e-08	11.2891	DE_UP	TRUE	FALSE	FALSE	FALSE	FALSE	FALSE	FALSE	FALSE
E17.5	Primary Trajectory	ENSMUSG00000003299	Mrpl4	-0.15704	0.258	0.231	5769	genotypehet	-0.165642	-0.227901	5.54758e-12	2.98404e-08	-11.2559	DE_DOWN	TRUE	FALSE	FALSE	FALSE	FALSE	FALSE	FALSE	FALSE
E17.5	Primary Trajectory	ENSMUSG00000029787	Avl9	0.162495	0.346	0.37	8388	genotypehet	0.149175	0.211893	5.71223e-12	3.07204e-08	11.2432	DE_UP	TRUE	FALSE	FALSE	FALSE	FALSE	FALSE	FALSE	FALSE
E17.5	Primary Trajectory	ENSMUSG00000034269	Setd5	0.140197	0.322	0.342	7796	genotypehet	0.141179	0.200049	5.9351e-12	3.1913e-08	11.2266	DE_UP	TRUE	TRUE	TRUE	FALSE	FALSE	FALSE	FALSE	TRUE
E17.5	Primary Trajectory	ENSMUSG00000027893	Ahcyl1	0.235053	0.235	0.265	5852	genotypehet	0.169271	0.23699	6.17626e-12	3.32036e-08	11.2093	DE_UP	TRUE	FALSE	FALSE	FALSE	FALSE	FALSE	FALSE	FALSE
E17.5	Primary Trajectory	ENSMUSG00000030077	Chl1	0.171834	0.279	0.29	6674	genotypehet	0.175845	0.250048	6.31316e-12	3.39333e-08	11.1998	DE_UP	TRUE	FALSE	FALSE	FALSE	FALSE	FALSE	FALSE	FALSE
E17.5	Primary Trajectory	ENSMUSG00000032518	Rpsa	-0.061702	0.971	0.961	22704	genotypehet	-0.0437716	-0.0630518	6.35429e-12	3.41479e-08	-11.1969	DE_DOWN	FALSE	FALSE	FALSE	FALSE	FALSE	FALSE	FALSE	FALSE
E17.5	Primary Trajectory	ENSMUSG00000024413	Npc1	0.36155	0.081	0.102	2142	genotypehet	0.314003	0.424301	6.49636e-12	3.4905e-08	11.1873	DE_UP	TRUE	FALSE	FALSE	FALSE	FALSE	FALSE	FALSE	FALSE
E17.5	Primary Trajectory	ENSMUSG00000053877	Srcap	0.377647	0.098	0.123	2566	genotypehet	0.279555	0.379243	6.64917e-12	3.57193e-08	11.1772	DE_UP	TRUE	FALSE	FALSE	FALSE	FALSE	FALSE	FALSE	FALSE
E17.5	Primary Trajectory	ENSMUSG00000021767	Kat6b	0.189372	0.278	0.303	6802	genotypehet	0.159299	0.225391	6.79162e-12	3.64778e-08	11.168	DE_UP	TRUE	FALSE	TRUE	FALSE	FALSE	FALSE	FALSE	FALSE
E17.5	Primary Trajectory	ENSMUSG00000031984	2810004N23Rik	0.220011	0.246	0.275	6087	genotypehet	0.161465	0.227238	7.1633e-12	3.84669e-08	11.1449	DE_UP	FALSE	FALSE	FALSE	FALSE	FALSE	FALSE	FALSE	FALSE
E17.5	Primary Trajectory	ENSMUSG00000000563	Atp5pb	-0.09876	0.856	0.831	19837	genotypehet	-0.0583266	-0.0838453	7.27824e-12	3.90769e-08	-11.138	DE_DOWN	TRUE	FALSE	FALSE	FALSE	FALSE	FALSE	FALSE	FALSE
E17.5	Primary Trajectory	ENSMUSG00000041846	Ppp4r3a	0.302854	0.184	0.211	4620	genotypehet	0.197002	0.274755	7.538e-12	4.0464e-08	11.1227	DE_UP	TRUE	FALSE	FALSE	FALSE	FALSE	FALSE	FALSE	FALSE
E17.5	Primary Trajectory	ENSMUSG00000074480	Mex3a	0.129719	0.518	0.536	12364	genotypehet	0.107615	0.153779	7.60877e-12	4.08363e-08	11.1187	DE_UP	TRUE	FALSE	FALSE	FALSE	FALSE	FALSE	FALSE	FALSE
E17.5	Primary Trajectory	ENSMUSG00000027282	Mtch2	-0.134004	0.553	0.519	12614	genotypehet	-0.0969563	-0.138182	7.6706e-12	4.11604e-08	-11.1152	DE_DOWN	TRUE	FALSE	FALSE	FALSE	FALSE	FALSE	FALSE	FALSE
E17.5	Primary Trajectory	ENSMUSG00000043733	Ptpn11	0.245538	0.154	0.182	3933	genotypehet	0.206066	0.285649	7.78107e-12	4.17454e-08	11.109	DE_UP	TRUE	FALSE	TRUE	FALSE	FALSE	FALSE	FALSE	TRUE
E17.5	Primary Trajectory	ENSMUSG00000019841	Rev3l	0.194517	0.139	0.157	3464	genotypehet	0.237421	0.331912	8.01126e-12	4.29724e-08	11.0963	DE_UP	TRUE	FALSE	FALSE	FALSE	FALSE	FALSE	FALSE	TRUE
E17.5	Primary Trajectory	ENSMUSG00000041638	Gcn1	0.33963	0.134	0.164	3484	genotypehet	0.233266	0.319963	8.25178e-12	4.42543e-08	11.0835	DE_UP	TRUE	FALSE	FALSE	FALSE	FALSE	FALSE	FALSE	TRUE
E17.5	Primary Trajectory	ENSMUSG00000031827	Cotl1	-0.129202	0.539	0.512	12376	genotypehet	-0.105053	-0.149656	8.6224e-12	4.62333e-08	-11.0644	DE_DOWN	FALSE	FALSE	FALSE	FALSE	FALSE	FALSE	FALSE	FALSE
E17.5	Primary Trajectory	ENSMUSG00000029712	Actl6b	-0.15453	0.368	0.33	8237	genotypehet	-0.148963	-0.210191	8.98813e-12	4.81854e-08	-11.0463	DE_DOWN	FALSE	FALSE	FALSE	FALSE	FALSE	FALSE	FALSE	FALSE
E17.5	Primary Trajectory	ENSMUSG00000027245	Hypk	0.153326	0.46	0.497	11222	genotypehet	0.106414	0.151483	9.35658e-12	5.01512e-08	11.0289	DE_UP	FALSE	FALSE	FALSE	FALSE	FALSE	FALSE	FALSE	FALSE
E17.5	Primary Trajectory	ENSMUSG00000059263	Usp47	0.227392	0.227	0.254	5636	genotypehet	0.179173	0.251951	9.50335e-12	5.09285e-08	11.0221	DE_UP	TRUE	FALSE	FALSE	FALSE	FALSE	FALSE	FALSE	FALSE
E17.5	Primary Trajectory	ENSMUSG00000052713	Zfp608	0.159961	0.197	0.219	4867	genotypehet	0.205499	0.289652	1.00639e-11	5.39221e-08	10.9972	DE_UP	TRUE	FALSE	FALSE	FALSE	FALSE	FALSE	FALSE	FALSE
E17.5	Primary Trajectory	ENSMUSG00000035781	R3hdm4	-0.0692651	0.556	0.528	12757	genotypehet	-0.100058	-0.142051	1.04256e-11	5.58498e-08	-10.9819	DE_DOWN	FALSE	FALSE	FALSE	FALSE	FALSE	FALSE	FALSE	FALSE
E17.5	Primary Trajectory	ENSMUSG00000028433	Ubap2	0.216088	0.186	0.212	4649	genotypehet	0.192748	0.269327	1.05639e-11	5.65804e-08	10.9762	DE_UP	FALSE	FALSE	FALSE	FALSE	FALSE	FALSE	FALSE	FALSE
E17.5	Primary Trajectory	ENSMUSG00000030246	Ldhb	-0.121887	0.757	0.725	17429	genotypehet	-0.081171	-0.11649	1.06748e-11	5.71638e-08	-10.9716	DE_DOWN	FALSE	FALSE	FALSE	FALSE	FALSE	FALSE	FALSE	FALSE
E17.5	Primary Trajectory	ENSMUSG00000030647	Ndufc2	-0.113828	0.865	0.834	19980	genotypehet	-0.0672857	-0.0967311	1.21318e-11	6.49536e-08	-10.9161	DE_DOWN	FALSE	FALSE	FALSE	FALSE	FALSE	FALSE	FALSE	FALSE
E17.5	Primary Trajectory	ENSMUSG00000063887	Nlgn1	0.338468	0.097	0.116	2482	genotypehet	0.283237	0.392173	1.24144e-11	6.64542e-08	10.9061	DE_UP	TRUE	FALSE	FALSE	FALSE	FALSE	FALSE	FALSE	FALSE
E17.5	Primary Trajectory	ENSMUSG00000062006	Rpl34	-0.0497733	0.993	0.988	23269	genotypehet	-0.03357	-0.0483827	1.27564e-11	6.82721e-08	-10.8943	DE_DOWN	FALSE	FALSE	FALSE	FALSE	FALSE	FALSE	FALSE	FALSE
E17.5	Primary Trajectory	ENSMUSG00000020153	Ndufs7	-0.142769	0.549	0.513	12509	genotypehet	-0.0971855	-0.138365	1.27727e-11	6.83467e-08	-10.8937	DE_DOWN	TRUE	FALSE	FALSE	FALSE	FALSE	FALSE	FALSE	FALSE
E17.5	Primary Trajectory	ENSMUSG00000006418	Rnf114	-0.231941	0.255	0.225	5666	genotypehet	-0.164568	-0.227862	1.30778e-11	6.99663e-08	-10.8835	DE_DOWN	FALSE	FALSE	FALSE	FALSE	FALSE	FALSE	FALSE	FALSE
E17.5	Primary Trajectory	ENSMUSG00000097536	2610037D02Rik	0.441965	0.108	0.136	2852	genotypehet	0.268046	0.363128	1.30831e-11	6.99814e-08	10.8833	DE_UP	TRUE	FALSE	FALSE	FALSE	FALSE	FALSE	FALSE	FALSE
E17.5	Primary Trajectory	ENSMUSG00000085438	Oip5os1	0.158524	0.325	0.349	7902	genotypehet	0.139239	0.197677	1.35063e-11	7.22318e-08	10.8695	DE_UP	TRUE	FALSE	FALSE	FALSE	FALSE	FALSE	FALSE	FALSE
E17.5	Primary Trajectory	ENSMUSG00000030231	Plekha5	0.338748	0.125	0.149	3202	genotypehet	0.245639	0.337939	1.41303e-11	7.55549e-08	10.8498	DE_UP	FALSE	FALSE	FALSE	FALSE	FALSE	FALSE	FALSE	FALSE
E17.5	Primary Trajectory	ENSMUSG00000030990	Pgap2	0.323178	0.114	0.138	2941	genotypehet	0.236352	0.319821	1.43177e-11	7.65425e-08	10.8441	DE_UP	FALSE	FALSE	FALSE	FALSE	FALSE	FALSE	FALSE	FALSE
E17.5	Primary Trajectory	ENSMUSG00000043909	Trp53bp1	0.262651	0.249	0.281	6199	genotypehet	0.172244	0.242409	1.44745e-11	7.73663e-08	10.8394	DE_UP	FALSE	FALSE	FALSE	FALSE	FALSE	FALSE	FALSE	FALSE
E17.5	Primary Trajectory	ENSMUSG00000034390	Cmip	0.27294	0.123	0.142	3094	genotypehet	0.247064	0.340954	1.46137e-11	7.80954e-08	10.8352	DE_UP	TRUE	FALSE	FALSE	FALSE	FALSE	FALSE	FALSE	FALSE
E17.5	Primary Trajectory	ENSMUSG00000028249	Sdcbp	-0.166991	0.424	0.381	9490	genotypehet	-0.119926	-0.169526	1.51713e-11	8.10604e-08	-10.819	DE_DOWN	FALSE	FALSE	FALSE	FALSE	FALSE	FALSE	FALSE	FALSE
E17.5	Primary Trajectory	ENSMUSG00000020086	Macroh2a2	-0.117602	0.688	0.655	15803	genotypehet	-0.0833236	-0.119273	1.55124e-11	8.28673e-08	-10.8093	DE_DOWN	TRUE	FALSE	FALSE	FALSE	FALSE	FALSE	FALSE	FALSE
E17.5	Primary Trajectory	ENSMUSG00000036751	Cox6b1	-0.0561931	0.934	0.92	21796	genotypehet	-0.0471531	-0.0678426	1.55629e-11	8.31212e-08	-10.8079	DE_DOWN	FALSE	FALSE	FALSE	FALSE	FALSE	FALSE	FALSE	FALSE
E17.5	Primary Trajectory	ENSMUSG00000037032	Apbb1	-0.137603	0.384	0.356	8715	genotypehet	-0.12934	-0.181983	1.56094e-11	8.3354e-08	-10.8066	DE_DOWN	TRUE	FALSE	FALSE	FALSE	FALSE	FALSE	FALSE	TRUE
E17.5	Primary Trajectory	ENSMUSG00000054452	Tle5	-0.0703703	0.596	0.57	13721	genotypehet	-0.0913869	-0.130094	1.57255e-11	8.39582e-08	-10.8034	DE_DOWN	TRUE	FALSE	FALSE	FALSE	FALSE	FALSE	FALSE	FALSE
E17.5	Primary Trajectory	ENSMUSG00000020694	Tlk2	0.333095	0.106	0.13	2748	genotypehet	0.255677	0.347232	1.62502e-11	8.67438e-08	10.7891	DE_UP	TRUE	TRUE	FALSE	FALSE	FALSE	FALSE	FALSE	FALSE
E17.5	Primary Trajectory	ENSMUSG00000032253	Phip	0.114723	0.522	0.545	12517	genotypehet	0.105653	0.1512	1.69251e-11	9.0329e-08	10.7715	DE_UP	TRUE	FALSE	FALSE	FALSE	FALSE	FALSE	FALSE	FALSE
E17.5	Primary Trajectory	ENSMUSG00000028233	Tgs1	0.160249	0.216	0.238	5314	genotypehet	0.169998	0.238956	1.69371e-11	9.03763e-08	10.7712	DE_UP	TRUE	FALSE	FALSE	FALSE	FALSE	FALSE	FALSE	FALSE
E17.5	Primary Trajectory	ENSMUSG00000038462	Uqcrfs1	-0.122953	0.621	0.596	14322	genotypehet	-0.0842045	-0.12032	1.71531e-11	9.15116e-08	-10.7657	DE_DOWN	FALSE	FALSE	FALSE	FALSE	FALSE	FALSE	FALSE	FALSE
E17.5	Primary Trajectory	ENSMUSG00000024976	Shoc2	0.267652	0.169	0.196	4270	genotypehet	0.207423	0.288089	1.88303e-11	1.00441e-07	10.7251	DE_UP	FALSE	FALSE	FALSE	FALSE	FALSE	FALSE	FALSE	FALSE
E17.5	Primary Trajectory	ENSMUSG00000075703	Selenoi	0.27458	0.16	0.185	4033	genotypehet	0.216302	0.301001	1.88713e-11	1.0064e-07	10.7242	DE_UP	FALSE	FALSE	FALSE	FALSE	FALSE	FALSE	FALSE	FALSE
E17.5	Primary Trajectory	ENSMUSG00000030876	Mettl9	-0.0915088	0.69	0.661	15895	genotypehet	-0.0751636	-0.1075	1.89214e-11	1.00889e-07	-10.723	DE_DOWN	TRUE	FALSE	FALSE	FALSE	FALSE	FALSE	FALSE	FALSE
E17.5	Primary Trajectory	ENSMUSG00000044150	Bclaf3	0.306369	0.118	0.14	3020	genotypehet	0.244258	0.336362	2.04839e-11	1.092e-07	10.6886	DE_UP	FALSE	FALSE	FALSE	FALSE	FALSE	FALSE	FALSE	FALSE
E17.5	Primary Trajectory	ENSMUSG00000040385	Ppp1ca	-0.107261	0.663	0.634	15256	genotypehet	-0.0778469	-0.111396	2.06037e-11	1.09818e-07	-10.6861	DE_DOWN	TRUE	FALSE	FALSE	FALSE	FALSE	FALSE	FALSE	FALSE
E17.5	Primary Trajectory	ENSMUSG00000031631	Cfap97	0.315611	0.094	0.116	2452	genotypehet	0.271919	0.370487	2.09072e-11	1.11415e-07	10.6797	DE_UP	FALSE	FALSE	FALSE	FALSE	FALSE	FALSE	FALSE	FALSE
E17.5	Primary Trajectory	ENSMUSG00000042208	Sanbr	0.179085	0.247	0.273	6093	genotypehet	0.165334	0.233303	2.29422e-11	1.22236e-07	10.6394	DE_UP	TRUE	FALSE	FALSE	FALSE	FALSE	FALSE	FALSE	FALSE
E17.5	Primary Trajectory	ENSMUSG00000068882	Ssb	0.0372747	0.698	0.689	16300	genotypehet	0.0751797	0.107948	2.30621e-11	1.22852e-07	10.6371	DE_UP	FALSE	FALSE	FALSE	FALSE	FALSE	FALSE	FALSE	FALSE
E17.5	Primary Trajectory	ENSMUSG00000020458	Rtn4	0.091489	0.694	0.703	16407	genotypehet	0.0810788	0.116385	2.32417e-11	1.23785e-07	10.6337	DE_UP	TRUE	FALSE	FALSE	FALSE	FALSE	FALSE	FALSE	TRUE
E17.5	Primary Trajectory	ENSMUSG00000041986	Elmod1	0.206041	0.298	0.323	7281	genotypehet	0.161112	0.228633	2.36164e-11	1.25757e-07	10.6268	DE_UP	TRUE	FALSE	FALSE	FALSE	FALSE	FALSE	FALSE	FALSE
E17.5	Primary Trajectory	ENSMUSG00000014769	Psmb1	-0.104962	0.823	0.799	19076	genotypehet	-0.0606912	-0.0871699	2.36437e-11	1.25879e-07	-10.6263	DE_DOWN	TRUE	FALSE	FALSE	FALSE	FALSE	FALSE	FALSE	FALSE
E17.5	Primary Trajectory	ENSMUSG00000090112	Shprh	0.293505	0.139	0.161	3506	genotypehet	0.227393	0.314535	2.36584e-11	1.25934e-07	10.626	DE_UP	TRUE	FALSE	FALSE	FALSE	FALSE	FALSE	FALSE	FALSE
E17.5	Primary Trajectory	ENSMUSG00000020362	Cnot6	0.159782	0.283	0.307	6913	genotypehet	0.14961	0.211366	2.47713e-11	1.31833e-07	10.6061	DE_UP	TRUE	FALSE	FALSE	FALSE	FALSE	FALSE	FALSE	FALSE
E17.5	Primary Trajectory	ENSMUSG00000027673	Ndufb5	-0.119023	0.744	0.706	17057	genotypehet	-0.0706172	-0.101207	2.56346e-11	1.36402e-07	-10.5912	DE_DOWN	TRUE	FALSE	FALSE	FALSE	FALSE	FALSE	FALSE	FALSE
E17.5	Primary Trajectory	ENSMUSG00000021713	Ppwd1	0.238429	0.148	0.167	3693	genotypehet	0.217237	0.301948	2.6961e-11	1.43433e-07	10.5693	DE_UP	TRUE	FALSE	FALSE	FALSE	FALSE	FALSE	FALSE	FALSE
E17.5	Primary Trajectory	ENSMUSG00000001794	Capns1	-0.139736	0.394	0.36	8883	genotypehet	-0.12241	-0.172877	2.73621e-11	1.45539e-07	-10.5628	DE_DOWN	FALSE	FALSE	FALSE	FALSE	FALSE	FALSE	FALSE	FALSE
E17.5	Primary Trajectory	ENSMUSG00000047888	Tnrc6b	0.172997	0.312	0.34	7635	genotypehet	0.150624	0.213409	2.74879e-11	1.4618e-07	10.5609	DE_UP	FALSE	FALSE	FALSE	FALSE	FALSE	FALSE	FALSE	TRUE
E17.5	Primary Trajectory	ENSMUSG00000026833	Olfm1	-0.165268	0.433	0.396	9767	genotypehet	-0.132572	-0.187757	2.75133e-11	1.46288e-07	-10.5605	DE_DOWN	FALSE	FALSE	FALSE	FALSE	FALSE	FALSE	FALSE	TRUE
E17.5	Primary Trajectory	ENSMUSG00000042446	Zmym4	0.245454	0.16	0.188	4062	genotypehet	0.204086	0.28334	2.76674e-11	1.4708e-07	10.558	DE_UP	TRUE	FALSE	FALSE	FALSE	FALSE	FALSE	FALSE	FALSE
E17.5	Primary Trajectory	ENSMUSG00000038518	Jarid2	0.258265	0.158	0.18	3960	genotypehet	0.21677	0.300929	2.90449e-11	1.54374e-07	10.5369	DE_UP	TRUE	FALSE	FALSE	FALSE	FALSE	FALSE	FALSE	FALSE
E17.5	Primary Trajectory	ENSMUSG00000020608	Smc6	0.0925712	0.393	0.403	9338	genotypehet	0.11909	0.169675	2.96537e-11	1.5758e-07	10.5279	DE_UP	TRUE	FALSE	FALSE	FALSE	FALSE	FALSE	FALSE	FALSE
E17.5	Primary Trajectory	ENSMUSG00000030224	Strap	-0.157352	0.587	0.54	13271	genotypehet	-0.088565	-0.126391	3.00465e-11	1.59637e-07	-10.5222	DE_DOWN	FALSE	FALSE	FALSE	FALSE	FALSE	FALSE	FALSE	FALSE
E17.5	Primary Trajectory	ENSMUSG00000001911	Nfix	0.128204	0.862	0.877	20414	genotypehet	0.0700187	0.100772	3.057e-11	1.62388e-07	10.5147	DE_UP	TRUE	FALSE	TRUE	FALSE	FALSE	TRUE	FALSE	TRUE
E17.5	Primary Trajectory	ENSMUSG00000041697	Cox6a1	-0.0560404	0.914	0.898	21297	genotypehet	-0.052316	-0.0752005	3.10628e-11	1.64975e-07	-10.5078	DE_DOWN	FALSE	FALSE	FALSE	FALSE	FALSE	FALSE	FALSE	FALSE
E17.5	Primary Trajectory	ENSMUSG00000041355	Ssr2	-0.117673	0.511	0.476	11618	genotypehet	-0.0996234	-0.141408	3.10929e-11	1.65103e-07	-10.5073	DE_DOWN	FALSE	FALSE	FALSE	FALSE	FALSE	FALSE	FALSE	FALSE
E17.5	Primary Trajectory	ENSMUSG00000036469	Marchf1	0.397918	0.104	0.128	2704	genotypehet	0.274713	0.374933	3.13648e-11	1.66516e-07	10.5036	DE_UP	FALSE	FALSE	FALSE	FALSE	FALSE	FALSE	FALSE	FALSE
E17.5	Primary Trajectory	ENSMUSG00000049092	Gpr137c	0.367159	0.099	0.125	2612	genotypehet	0.281702	0.382857	3.16356e-11	1.67922e-07	10.4998	DE_UP	TRUE	FALSE	FALSE	FALSE	FALSE	FALSE	FALSE	FALSE
E17.5	Primary Trajectory	ENSMUSG00000041570	Camsap2	0.268097	0.154	0.177	3871	genotypehet	0.211253	0.29314	3.21281e-11	1.70504e-07	10.4931	DE_UP	TRUE	FALSE	FALSE	FALSE	FALSE	FALSE	FALSE	FALSE
E17.5	Primary Trajectory	ENSMUSG00000027581	Stmn3	-0.0823632	0.836	0.812	19384	genotypehet	-0.0738433	-0.106172	3.30714e-11	1.75477e-07	-10.4805	DE_DOWN	FALSE	FALSE	FALSE	FALSE	FALSE	FALSE	FALSE	FALSE
E17.5	Primary Trajectory	ENSMUSG00000040952	Rps19	-0.0466282	0.999	0.997	23445	genotypehet	-0.0300257	-0.0432897	3.48751e-11	1.85012e-07	-10.4575	DE_DOWN	TRUE	FALSE	FALSE	FALSE	FALSE	FALSE	FALSE	FALSE
E17.5	Primary Trajectory	ENSMUSG00000059552	Trp53	-0.172942	0.413	0.377	9301	genotypehet	-0.118084	-0.167252	3.72459e-11	1.97552e-07	-10.4289	DE_DOWN	TRUE	FALSE	FALSE	FALSE	FALSE	FALSE	FALSE	FALSE
E17.5	Primary Trajectory	ENSMUSG00000019432	Ddx39b	-0.125621	0.674	0.64	15464	genotypehet	-0.0826365	-0.118428	3.8278e-11	2.02988e-07	-10.4171	DE_DOWN	TRUE	FALSE	FALSE	FALSE	FALSE	FALSE	FALSE	FALSE
E17.5	Primary Trajectory	ENSMUSG00000057649	Brd9	0.121775	0.438	0.451	10434	genotypehet	0.113804	0.162268	3.88898e-11	2.06194e-07	10.4102	DE_UP	TRUE	FALSE	FALSE	FALSE	FALSE	FALSE	FALSE	FALSE
E17.5	Primary Trajectory	ENSMUSG00000016559	H3f3b	-0.056103	0.998	0.993	23394	genotypehet	-0.0424204	-0.0611653	3.9586e-11	2.09846e-07	-10.4025	DE_DOWN	TRUE	FALSE	FALSE	FALSE	FALSE	FALSE	FALSE	FALSE
E17.5	Primary Trajectory	ENSMUSG00000022781	Pak2	0.171702	0.296	0.322	7246	genotypehet	0.139533	0.197351	3.99333e-11	2.11646e-07	10.3987	DE_UP	FALSE	FALSE	FALSE	FALSE	FALSE	FALSE	FALSE	FALSE
E17.5	Primary Trajectory	ENSMUSG00000026605	Cenpf	0.344522	0.095	0.104	2327	genotypehet	0.297749	0.421907	3.99566e-11	2.1173e-07	10.3984	DE_UP	FALSE	FALSE	FALSE	FALSE	FALSE	FALSE	FALSE	FALSE
E17.5	Primary Trajectory	ENSMUSG00000015943	Bola1	0.162535	0.357	0.384	8685	genotypehet	0.123822	0.1751	4.18486e-11	2.21714e-07	10.3783	DE_UP	TRUE	FALSE	FALSE	FALSE	FALSE	FALSE	FALSE	FALSE
E17.5	Primary Trajectory	ENSMUSG00000021392	Nol8	0.267022	0.133	0.155	3364	genotypehet	0.225311	0.311746	4.18544e-11	2.21714e-07	10.3783	DE_UP	FALSE	FALSE	FALSE	FALSE	FALSE	FALSE	FALSE	FALSE
E17.5	Primary Trajectory	ENSMUSG00000031600	Vps37a	0.340146	0.105	0.128	2719	genotypehet	0.251019	0.342642	4.19126e-11	2.21969e-07	10.3777	DE_UP	TRUE	FALSE	FALSE	FALSE	FALSE	FALSE	FALSE	FALSE
E17.5	Primary Trajectory	ENSMUSG00000003316	Glg1	0.184592	0.205	0.223	5013	genotypehet	0.176882	0.248504	4.24695e-11	2.24876e-07	10.3719	DE_UP	TRUE	FALSE	FALSE	FALSE	FALSE	FALSE	FALSE	FALSE
E17.5	Primary Trajectory	ENSMUSG00000027091	Zc3h15	0.106849	0.515	0.531	12273	genotypehet	0.0964365	0.137825	4.33093e-11	2.29279e-07	10.3634	DE_UP	TRUE	FALSE	FALSE	FALSE	FALSE	FALSE	FALSE	FALSE
E17.5	Primary Trajectory	ENSMUSG00000032449	Slc25a36	0.294001	0.158	0.185	4005	genotypehet	0.216804	0.3002	4.35132e-11	2.30315e-07	10.3614	DE_UP	TRUE	FALSE	FALSE	FALSE	FALSE	FALSE	FALSE	FALSE
E17.5	Primary Trajectory	ENSMUSG00000029141	Slc4a1ap	0.277225	0.095	0.114	2446	genotypehet	0.267761	0.364492	4.46694e-11	2.36391e-07	10.35	DE_UP	TRUE	FALSE	FALSE	FALSE	FALSE	FALSE	FALSE	FALSE
E17.5	Primary Trajectory	ENSMUSG00000029467	Atp2a2	0.238113	0.215	0.244	5379	genotypehet	0.174781	0.245235	4.47157e-11	2.36591e-07	10.3495	DE_UP	TRUE	FALSE	FALSE	FALSE	FALSE	FALSE	FALSE	TRUE
E17.5	Primary Trajectory	ENSMUSG00000022965	Ifngr2	-0.234997	0.285	0.246	6268	genotypehet	-0.160293	-0.224159	4.48035e-11	2.3701e-07	-10.3487	DE_DOWN	FALSE	FALSE	FALSE	FALSE	FALSE	FALSE	FALSE	FALSE
E17.5	Primary Trajectory	ENSMUSG00000031561	Tenm3	0.371716	0.098	0.114	2478	genotypehet	0.287777	0.398243	4.49193e-11	2.37578e-07	10.3476	DE_UP	FALSE	FALSE	FALSE	FALSE	FALSE	FALSE	FALSE	TRUE
E17.5	Primary Trajectory	ENSMUSG00000029238	Clock	0.283487	0.147	0.17	3707	genotypehet	0.221448	0.306211	5.03609e-11	2.66309e-07	10.2979	DE_UP	TRUE	FALSE	FALSE	FALSE	FALSE	FALSE	FALSE	FALSE
E17.5	Primary Trajectory	ENSMUSG00000018509	Cenpv	0.268962	0.277	0.318	6965	genotypehet	0.143127	0.200248	5.04102e-11	2.66519e-07	10.2975	DE_UP	FALSE	FALSE	FALSE	FALSE	FALSE	FALSE	FALSE	FALSE
E17.5	Primary Trajectory	ENSMUSG00000027751	Supt20	0.216875	0.237	0.266	5885	genotypehet	0.165496	0.232288	5.15806e-11	2.72655e-07	10.2875	DE_UP	TRUE	FALSE	FALSE	FALSE	FALSE	FALSE	FALSE	FALSE
E17.5	Primary Trajectory	ENSMUSG00000001036	Epn2	0.24106	0.145	0.163	3604	genotypehet	0.213318	0.296049	5.34904e-11	2.82697e-07	10.2717	DE_UP	TRUE	FALSE	FALSE	FALSE	FALSE	FALSE	FALSE	FALSE
E17.5	Primary Trajectory	ENSMUSG00000004865	Srpk1	0.14167	0.356	0.378	8604	genotypehet	0.125753	0.178721	5.61931e-11	2.96924e-07	10.2503	DE_UP	TRUE	FALSE	FALSE	FALSE	FALSE	FALSE	FALSE	FALSE
E17.5	Primary Trajectory	ENSMUSG00000028271	Gtf2b	-0.24885	0.304	0.265	6720	genotypehet	-0.145277	-0.204094	5.71443e-11	3.01893e-07	-10.243	DE_DOWN	TRUE	FALSE	FALSE	FALSE	FALSE	FALSE	FALSE	FALSE
E17.5	Primary Trajectory	ENSMUSG00000041459	Tardbp	0.134202	0.409	0.424	9767	genotypehet	0.114701	0.163172	5.739e-11	3.03134e-07	10.2412	DE_UP	TRUE	FALSE	FALSE	FALSE	FALSE	FALSE	FALSE	FALSE
E17.5	Primary Trajectory	ENSMUSG00000061032	Rrp1	-0.138306	0.608	0.565	13813	genotypehet	-0.0893336	-0.127709	5.75828e-11	3.04095e-07	-10.2397	DE_DOWN	TRUE	FALSE	FALSE	FALSE	FALSE	FALSE	FALSE	FALSE
E17.5	Primary Trajectory	ENSMUSG00000025868	Higd2a	-0.099896	0.602	0.572	13818	genotypehet	-0.0908316	-0.129387	5.78738e-11	3.05573e-07	-10.2375	DE_DOWN	FALSE	FALSE	FALSE	FALSE	FALSE	FALSE	FALSE	FALSE
E17.5	Primary Trajectory	ENSMUSG00000086841	2410006H16Rik	-0.13425	0.679	0.643	15558	genotypehet	-0.0923313	-0.132149	5.79116e-11	3.05715e-07	-10.2372	DE_DOWN	FALSE	FALSE	FALSE	FALSE	FALSE	FALSE	FALSE	FALSE
E17.5	Primary Trajectory	ENSMUSG00000021156	Zmynd11	0.125676	0.368	0.39	8886	genotypehet	0.125857	0.178917	5.89896e-11	3.11347e-07	10.2292	DE_UP	TRUE	FALSE	FALSE	FALSE	FALSE	FALSE	FALSE	FALSE
E17.5	Primary Trajectory	ENSMUSG00000083012	Fam220a	0.246154	0.237	0.267	5895	genotypehet	0.177679	0.249865	5.90777e-11	3.11753e-07	10.2286	DE_UP	TRUE	FALSE	FALSE	FALSE	FALSE	FALSE	FALSE	FALSE
E17.5	Primary Trajectory	ENSMUSG00000034973	Dop1a	0.253746	0.152	0.173	3810	genotypehet	0.222757	0.310059	6.15118e-11	3.24536e-07	10.211	DE_UP	FALSE	FALSE	FALSE	FALSE	FALSE	FALSE	FALSE	TRUE
E17.5	Primary Trajectory	ENSMUSG00000042705	Commd10	-0.301833	0.139	0.116	3012	genotypehet	-0.22429	-0.295363	6.22433e-11	3.28333e-07	-10.2059	DE_DOWN	FALSE	FALSE	FALSE	FALSE	FALSE	FALSE	FALSE	FALSE
E17.5	Primary Trajectory	ENSMUSG00000027829	Ccnl1	0.114635	0.333	0.35	8020	genotypehet	0.134423	0.191192	6.3258e-11	3.33623e-07	10.1989	DE_UP	TRUE	FALSE	FALSE	FALSE	FALSE	FALSE	FALSE	FALSE
E17.5	Primary Trajectory	ENSMUSG00000054199	Gon4l	0.210896	0.186	0.207	4601	genotypehet	0.184456	0.257571	6.35672e-11	3.3519e-07	10.1968	DE_UP	FALSE	FALSE	FALSE	FALSE	FALSE	FALSE	FALSE	FALSE
E17.5	Primary Trajectory	ENSMUSG00000024383	Map3k2	0.329556	0.081	0.101	2128	genotypehet	0.296448	0.399562	6.64055e-11	3.5009e-07	10.1778	DE_UP	TRUE	FALSE	FALSE	FALSE	FALSE	FALSE	FALSE	FALSE
E17.5	Primary Trajectory	ENSMUSG00000037400	Atp11b	0.342837	0.118	0.142	3042	genotypehet	0.24309	0.331592	6.66213e-11	3.51161e-07	10.1764	DE_UP	TRUE	FALSE	FALSE	FALSE	FALSE	FALSE	FALSE	FALSE
E17.5	Primary Trajectory	ENSMUSG00000004319	Clcn3	0.174038	0.238	0.256	5795	genotypehet	0.166783	0.235021	6.69662e-11	3.52912e-07	10.1741	DE_UP	TRUE	FALSE	FALSE	FALSE	FALSE	FALSE	FALSE	TRUE
E17.5	Primary Trajectory	ENSMUSG00000024456	Diaph1	0.371555	0.086	0.104	2217	genotypehet	0.284	0.384266	6.81645e-11	3.59159e-07	10.1664	DE_UP	FALSE	FALSE	FALSE	FALSE	FALSE	FALSE	FALSE	FALSE
E17.5	Primary Trajectory	ENSMUSG00000052584	Serp2	-0.170155	0.454	0.416	10251	genotypehet	-0.126026	-0.179433	6.83749e-11	3.60199e-07	-10.1651	DE_DOWN	TRUE	FALSE	FALSE	FALSE	FALSE	FALSE	FALSE	FALSE
E17.5	Primary Trajectory	ENSMUSG00000000581	C1d	-0.15041	0.533	0.494	12092	genotypehet	-0.0965156	-0.13746	6.97661e-11	3.67458e-07	-10.1564	DE_DOWN	TRUE	FALSE	FALSE	FALSE	FALSE	FALSE	FALSE	FALSE
E17.5	Primary Trajectory	ENSMUSG00000038127	Ccdc50	0.180362	0.335	0.361	8154	genotypehet	0.134937	0.191105	7.0098e-11	3.69136e-07	10.1543	DE_UP	TRUE	FALSE	FALSE	FALSE	FALSE	FALSE	FALSE	FALSE
E17.5	Primary Trajectory	ENSMUSG00000027210	Meis2	0.0620056	0.903	0.902	21210	genotypehet	0.0653556	0.0941451	7.018e-11	3.69498e-07	10.1538	DE_UP	TRUE	FALSE	FALSE	FALSE	FALSE	FALSE	FALSE	FALSE
E17.5	Primary Trajectory	ENSMUSG00000036087	Slain2	0.288852	0.178	0.208	4504	genotypehet	0.191909	0.266504	7.17595e-11	3.77742e-07	10.1441	DE_UP	TRUE	FALSE	FALSE	FALSE	FALSE	FALSE	FALSE	FALSE
E17.5	Primary Trajectory	ENSMUSG00000024953	Prdx5	-0.125097	0.582	0.546	13282	genotypehet	-0.0924778	-0.131904	7.26274e-11	3.82238e-07	-10.1389	DE_DOWN	FALSE	FALSE	FALSE	FALSE	FALSE	FALSE	FALSE	FALSE
E17.5	Primary Trajectory	ENSMUSG00000038538	Ubn2	0.230431	0.231	0.255	5685	genotypehet	0.172732	0.243077	8.02211e-11	4.22123e-07	10.0957	DE_UP	TRUE	FALSE	FALSE	FALSE	FALSE	FALSE	FALSE	FALSE
E17.5	Primary Trajectory	ENSMUSG00000038914	Dido1	0.226319	0.15	0.173	3779	genotypehet	0.209705	0.290619	8.14678e-11	4.28602e-07	10.089	DE_UP	TRUE	FALSE	FALSE	FALSE	FALSE	FALSE	FALSE	TRUE
E17.5	Primary Trajectory	ENSMUSG00000009418	Nav1	0.16581	0.402	0.422	9663	genotypehet	0.128608	0.183387	8.16441e-11	4.29448e-07	10.0881	DE_UP	TRUE	FALSE	FALSE	FALSE	FALSE	FALSE	FALSE	TRUE
E17.5	Primary Trajectory	ENSMUSG00000025439	Clns1a	-0.159108	0.408	0.376	9237	genotypehet	-0.113593	-0.160742	8.21955e-11	4.32266e-07	-10.0852	DE_DOWN	TRUE	FALSE	FALSE	FALSE	FALSE	FALSE	FALSE	FALSE
E17.5	Primary Trajectory	ENSMUSG00000037984	Neurod6	-0.104439	0.872	0.852	20275	genotypehet	-0.0677348	-0.0975531	8.27889e-11	4.35304e-07	-10.082	DE_DOWN	FALSE	FALSE	FALSE	FALSE	FALSE	FALSE	FALSE	FALSE
E17.5	Primary Trajectory	ENSMUSG00000070576	Mn1	-0.0585344	0.692	0.666	15972	genotypehet	-0.0889224	-0.127049	8.75505e-11	4.60253e-07	-10.0577	DE_DOWN	TRUE	FALSE	FALSE	FALSE	FALSE	FALSE	FALSE	FALSE
E17.5	Primary Trajectory	ENSMUSG00000031431	Tsc22d3	-0.207948	0.313	0.273	6920	genotypehet	-0.144084	-0.201424	9.28946e-11	4.88254e-07	-10.032	DE_DOWN	FALSE	FALSE	FALSE	FALSE	FALSE	FALSE	FALSE	FALSE
E17.5	Primary Trajectory	ENSMUSG00000029422	Rsrc2	0.0747561	0.646	0.663	15359	genotypehet	0.0817595	0.117189	9.3593e-11	4.91831e-07	10.0288	DE_UP	TRUE	FALSE	FALSE	FALSE	FALSE	FALSE	FALSE	FALSE
E17.5	Primary Trajectory	ENSMUSG00000034007	Scaper	0.19308	0.17	0.191	4235	genotypehet	0.200028	0.280675	9.58936e-11	5.03825e-07	10.0182	DE_UP	FALSE	FALSE	FALSE	FALSE	FALSE	FALSE	FALSE	FALSE
E17.5	Primary Trajectory	ENSMUSG00000015120	Ube2i	0.147682	0.287	0.305	6944	genotypehet	0.141753	0.200438	9.59356e-11	5.0395e-07	10.018	DE_UP	TRUE	FALSE	FALSE	FALSE	FALSE	FALSE	FALSE	FALSE
E17.5	Primary Trajectory	ENSMUSG00000025268	Maged2	-0.172857	0.404	0.367	9092	genotypehet	-0.122173	-0.173169	9.62559e-11	5.05536e-07	-10.0166	DE_DOWN	FALSE	FALSE	FALSE	FALSE	FALSE	FALSE	FALSE	FALSE
E17.5	Primary Trajectory	ENSMUSG00000018395	Kif3a	0.102265	0.328	0.345	7899	genotypehet	0.130313	0.18528	9.82116e-11	5.15709e-07	10.0078	DE_UP	TRUE	FALSE	FALSE	FALSE	FALSE	FALSE	FALSE	FALSE
E17.5	Primary Trajectory	ENSMUSG00000063576	Klhdc3	-0.15794	0.295	0.264	6597	genotypehet	-0.14719	-0.20434	1.01733e-10	5.34098e-07	-9.99254	DE_DOWN	FALSE	FALSE	FALSE	FALSE	FALSE	FALSE	FALSE	FALSE
E17.5	Primary Trajectory	ENSMUSG00000022403	St13	0.0888743	0.6	0.618	14295	genotypehet	0.0843776	0.120816	1.03265e-10	5.42039e-07	9.98605	DE_UP	TRUE	FALSE	FALSE	FALSE	FALSE	FALSE	FALSE	FALSE
E17.5	Primary Trajectory	ENSMUSG00000054752	Fsd1l	0.272545	0.154	0.181	3922	genotypehet	0.204504	0.283056	1.03277e-10	5.42039e-07	9.986	DE_UP	TRUE	FALSE	FALSE	FALSE	FALSE	FALSE	FALSE	FALSE
E17.5	Primary Trajectory	ENSMUSG00000024491	Rbm27	0.206878	0.176	0.2	4394	genotypehet	0.18274	0.254929	1.07356e-10	5.63296e-07	9.96917	DE_UP	TRUE	FALSE	FALSE	FALSE	FALSE	FALSE	FALSE	FALSE
E17.5	Primary Trajectory	ENSMUSG00000025104	Hdgfl3	0.0778561	0.537	0.55	12762	genotypehet	0.0968659	0.138561	1.12212e-10	5.88666e-07	9.94996	DE_UP	TRUE	FALSE	FALSE	FALSE	FALSE	FALSE	FALSE	FALSE
E17.5	Primary Trajectory	ENSMUSG00000060206	Zfp462	0.131376	0.514	0.537	12331	genotypehet	0.111343	0.159327	1.13007e-10	5.92721e-07	9.9469	DE_UP	TRUE	FALSE	FALSE	FALSE	FALSE	FALSE	FALSE	TRUE
E17.5	Primary Trajectory	ENSMUSG00000025369	Smarcc2	0.162344	0.429	0.459	10405	genotypehet	0.117664	0.167494	1.16562e-10	6.11253e-07	9.93344	DE_UP	TRUE	TRUE	FALSE	FALSE	FALSE	FALSE	FALSE	TRUE
E17.5	Primary Trajectory	ENSMUSG00000025332	Kdm5c	0.398847	0.12	0.151	3157	genotypehet	0.232437	0.31332	1.1854e-10	6.21508e-07	9.92613	DE_UP	TRUE	FALSE	FALSE	FALSE	FALSE	FALSE	FALSE	TRUE
E17.5	Primary Trajectory	ENSMUSG00000048000	Gigyf2	0.153516	0.277	0.302	6790	genotypehet	0.147763	0.208466	1.23916e-10	6.49568e-07	9.90687	DE_UP	TRUE	FALSE	FALSE	FALSE	FALSE	FALSE	FALSE	FALSE
E17.5	Primary Trajectory	ENSMUSG00000019868	Vta1	-0.161677	0.371	0.337	8347	genotypehet	-0.122965	-0.173514	1.24352e-10	6.51729e-07	-9.90535	DE_DOWN	TRUE	FALSE	FALSE	FALSE	FALSE	FALSE	FALSE	FALSE
E17.5	Primary Trajectory	ENSMUSG00000052684	Jun	0.0408495	0.508	0.503	11884	genotypehet	0.119041	0.171096	1.24611e-10	6.52964e-07	9.90444	DE_UP	TRUE	FALSE	FALSE	FALSE	FALSE	FALSE	FALSE	FALSE
E17.5	Primary Trajectory	ENSMUSG00000060126	Tpt1	-0.0343356	0.998	0.994	23406	genotypehet	-0.0296461	-0.042731	1.28584e-10	6.73652e-07	-9.89081	DE_DOWN	TRUE	FALSE	FALSE	FALSE	FALSE	FALSE	FALSE	FALSE
E17.5	Primary Trajectory	ENSMUSG00000023944	Hsp90ab1	-0.0904031	0.992	0.987	23256	genotypehet	-0.037837	-0.0545391	1.29593e-10	6.78806e-07	-9.88742	DE_DOWN	TRUE	FALSE	FALSE	FALSE	FALSE	FALSE	FALSE	TRUE
E17.5	Primary Trajectory	ENSMUSG00000079659	Tmem243	0.177914	0.214	0.235	5268	genotypehet	0.176402	0.248847	1.3059e-10	6.83899e-07	9.88409	DE_UP	FALSE	FALSE	FALSE	FALSE	FALSE	FALSE	FALSE	FALSE
E17.5	Primary Trajectory	ENSMUSG00000030213	Atf7ip	0.198671	0.336	0.37	8275	genotypehet	0.137938	0.195393	1.33268e-10	6.97793e-07	9.87527	DE_UP	TRUE	FALSE	FALSE	FALSE	FALSE	FALSE	FALSE	TRUE
E17.5	Primary Trajectory	ENSMUSG00000025823	Pdia4	0.256291	0.109	0.13	2786	genotypehet	0.235342	0.321872	1.53492e-10	8.03533e-07	9.81391	DE_UP	FALSE	FALSE	FALSE	FALSE	FALSE	FALSE	FALSE	FALSE
E17.5	Primary Trajectory	ENSMUSG00000017943	Gdap1l1	-0.188216	0.259	0.23	5769	genotypehet	-0.164701	-0.227038	1.55163e-10	8.12124e-07	-9.80921	DE_DOWN	FALSE	FALSE	FALSE	FALSE	FALSE	FALSE	FALSE	FALSE
E17.5	Primary Trajectory	ENSMUSG00000040383	Aqr	0.222246	0.16	0.183	4017	genotypehet	0.197537	0.274836	1.58137e-10	8.27533e-07	9.80097	DE_UP	TRUE	FALSE	FALSE	FALSE	FALSE	FALSE	FALSE	FALSE
E17.5	Primary Trajectory	ENSMUSG00000040118	Cacna2d1	0.197899	0.271	0.288	6551	genotypehet	0.158738	0.22473	1.60175e-10	8.38038e-07	9.7954	DE_UP	FALSE	FALSE	FALSE	FALSE	FALSE	FALSE	FALSE	FALSE
E17.5	Primary Trajectory	ENSMUSG00000009894	Snap47	-0.16114	0.445	0.407	10033	genotypehet	-0.115592	-0.164	1.62681e-10	8.50986e-07	-9.78866	DE_DOWN	FALSE	FALSE	FALSE	FALSE	FALSE	FALSE	FALSE	FALSE
E17.5	Primary Trajectory	ENSMUSG00000033186	Mzt1	-0.161332	0.424	0.388	9573	genotypehet	-0.109751	-0.155216	1.63747e-10	8.56397e-07	-9.78583	DE_DOWN	TRUE	FALSE	FALSE	FALSE	FALSE	FALSE	FALSE	FALSE
E17.5	Primary Trajectory	ENSMUSG00000020070	Rufy2	0.226274	0.132	0.147	3261	genotypehet	0.224179	0.310946	1.76289e-10	9.21814e-07	9.75378	DE_UP	TRUE	FALSE	FALSE	FALSE	FALSE	FALSE	FALSE	FALSE
E17.5	Primary Trajectory	ENSMUSG00000024446	Rpp21	0.214727	0.276	0.315	6912	genotypehet	0.145225	0.204158	1.88798e-10	9.87038e-07	9.724	DE_UP	FALSE	FALSE	FALSE	FALSE	FALSE	FALSE	FALSE	FALSE
E17.5	Primary Trajectory	ENSMUSG00000051615	Rap2a	0.369783	0.092	0.114	2408	genotypehet	0.261334	0.352236	1.90557e-10	9.96043e-07	9.71997	DE_UP	FALSE	FALSE	FALSE	FALSE	FALSE	FALSE	FALSE	FALSE
E17.5	Primary Trajectory	ENSMUSG00000031931	Ankrd49	0.284788	0.165	0.19	4149	genotypehet	0.194484	0.270739	1.94153e-10	1.01464e-06	9.71186	DE_UP	TRUE	FALSE	FALSE	FALSE	FALSE	FALSE	FALSE	FALSE
E17.5	Primary Trajectory	ENSMUSG00000062901	Klhl24	0.130771	0.47	0.496	11327	genotypehet	0.111421	0.159006	1.98308e-10	1.03616e-06	9.70266	DE_UP	TRUE	FALSE	FALSE	FALSE	FALSE	FALSE	FALSE	FALSE
E17.5	Primary Trajectory	ENSMUSG00000004364	Cul3	0.227289	0.197	0.219	4872	genotypehet	0.177542	0.24861	2.09686e-10	1.0954e-06	9.67843	DE_UP	FALSE	FALSE	FALSE	FALSE	FALSE	FALSE	FALSE	FALSE
E17.5	Primary Trajectory	ENSMUSG00000024091	Vapa	-0.0932708	0.707	0.671	16216	genotypehet	-0.0714077	-0.102247	2.15335e-10	1.1247e-06	-9.66688	DE_DOWN	TRUE	FALSE	FALSE	FALSE	FALSE	FALSE	FALSE	FALSE
E17.5	Primary Trajectory	ENSMUSG00000047904	Sstr2	-0.225712	0.323	0.284	7159	genotypehet	-0.159549	-0.226091	2.18889e-10	1.14304e-06	-9.65978	DE_DOWN	FALSE	FALSE	FALSE	FALSE	FALSE	FALSE	FALSE	FALSE
E17.5	Primary Trajectory	ENSMUSG00000026516	Nvl	0.230207	0.222	0.247	5485	genotypehet	0.16583	0.232761	2.21696e-10	1.15747e-06	9.65424	DE_UP	TRUE	FALSE	FALSE	FALSE	FALSE	FALSE	FALSE	FALSE
E17.5	Primary Trajectory	ENSMUSG00000086503	Xist	0.220876	0.458	0.565	11934	genotypehet	-0.0671912	-0.0335868	2.26899e-10	1.18441e-06	9.64417	DE_UP	FALSE	FALSE	FALSE	FALSE	FALSE	FALSE	FALSE	FALSE
E17.5	Primary Trajectory	ENSMUSG00000026159	Agfg1	0.293148	0.135	0.157	3413	genotypehet	0.217865	0.29981	2.43609e-10	1.27139e-06	9.61331	DE_UP	TRUE	FALSE	FALSE	FALSE	FALSE	FALSE	FALSE	FALSE
E17.5	Primary Trajectory	ENSMUSG00000035653	Lrfn5	0.318235	0.141	0.161	3526	genotypehet	0.237274	0.335386	2.48818e-10	1.29833e-06	9.60412	DE_UP	FALSE	FALSE	FALSE	FALSE	FALSE	FALSE	FALSE	FALSE
E17.5	Primary Trajectory	ENSMUSG00000031007	Atp6ap2	-0.252088	0.225	0.192	4928	genotypehet	-0.168235	-0.23376	2.49216e-10	1.30016e-06	-9.60342	DE_DOWN	FALSE	FALSE	FALSE	FALSE	FALSE	FALSE	FALSE	FALSE
E17.5	Primary Trajectory	ENSMUSG00000075706	Gpx4	-0.0794669	0.734	0.704	16911	genotypehet	-0.0683449	-0.0978784	2.49757e-10	1.30273e-06	-9.60248	DE_DOWN	FALSE	FALSE	FALSE	FALSE	FALSE	FALSE	FALSE	FALSE
E17.5	Primary Trajectory	ENSMUSG00000028693	Nasp	0.0797318	0.536	0.536	12593	genotypehet	0.0999497	0.143187	2.58906e-10	1.35019e-06	9.58686	DE_UP	TRUE	FALSE	FALSE	FALSE	FALSE	FALSE	FALSE	FALSE
E17.5	Primary Trajectory	ENSMUSG00000024054	Smchd1	0.153005	0.258	0.279	6296	genotypehet	0.147206	0.208142	2.59359e-10	1.3523e-06	9.5861	DE_UP	TRUE	FALSE	FALSE	FALSE	FALSE	FALSE	FALSE	FALSE
E17.5	Primary Trajectory	ENSMUSG00000022564	Grina	-0.0889064	0.392	0.366	8920	genotypehet	-0.134659	-0.189732	2.61387e-10	1.36261e-06	-9.58272	DE_DOWN	FALSE	FALSE	FALSE	FALSE	FALSE	FALSE	FALSE	FALSE
E17.5	Primary Trajectory	ENSMUSG00000034285	Nipsnap1	-0.157749	0.36	0.328	8110	genotypehet	-0.13145	-0.185546	2.73592e-10	1.42596e-06	-9.5629	DE_DOWN	FALSE	FALSE	FALSE	FALSE	FALSE	FALSE	FALSE	FALSE
E17.5	Primary Trajectory	ENSMUSG00000015291	Gdi1	-0.0693578	0.641	0.624	14872	genotypehet	-0.0863946	-0.123333	2.7559e-10	1.4361e-06	-9.55974	DE_DOWN	TRUE	FALSE	FALSE	FALSE	FALSE	FALSE	FALSE	FALSE
E17.5	Primary Trajectory	ENSMUSG00000025950	Idh1	-0.138117	0.575	0.535	13072	genotypehet	-0.0931035	-0.132975	2.92352e-10	1.52315e-06	-9.53409	DE_DOWN	TRUE	FALSE	FALSE	FALSE	FALSE	FALSE	FALSE	FALSE
E17.5	Primary Trajectory	ENSMUSG00000053838	Nudcd3	0.101237	0.43	0.443	10252	genotypehet	0.10965	0.156381	2.9442e-10	1.53363e-06	9.53103	DE_UP	TRUE	FALSE	FALSE	FALSE	FALSE	FALSE	FALSE	FALSE
E17.5	Primary Trajectory	ENSMUSG00000026585	Kifap3	0.136955	0.396	0.403	9377	genotypehet	0.11568	0.164805	3.15193e-10	1.64152e-06	9.50142	DE_UP	FALSE	FALSE	FALSE	FALSE	FALSE	FALSE	FALSE	FALSE
E17.5	Primary Trajectory	ENSMUSG00000037363	Letm2	0.305709	0.132	0.156	3365	genotypehet	0.225368	0.309074	3.26266e-10	1.69887e-06	9.48643	DE_UP	TRUE	FALSE	FALSE	TRUE	FALSE	FALSE	FALSE	FALSE
E17.5	Primary Trajectory	ENSMUSG00000057278	Snrpg	-0.0646682	0.97	0.961	22687	genotypehet	-0.0416389	-0.0599486	3.26429e-10	1.69939e-06	-9.48621	DE_DOWN	FALSE	FALSE	FALSE	FALSE	FALSE	FALSE	FALSE	FALSE
E17.5	Primary Trajectory	ENSMUSG00000022016	Akap11	0.18193	0.183	0.2	4478	genotypehet	0.186529	0.261441	3.31821e-10	1.72713e-06	9.4791	DE_UP	TRUE	FALSE	FALSE	FALSE	TRUE	FALSE	FALSE	FALSE
E17.5	Primary Trajectory	ENSMUSG00000073664	Nbeal1	0.295447	0.109	0.128	2773	genotypehet	0.245819	0.33725	3.36249e-10	1.74984e-06	9.47334	DE_UP	TRUE	FALSE	FALSE	FALSE	FALSE	FALSE	FALSE	FALSE
E17.5	Primary Trajectory	ENSMUSG00000026918	Brd3	0.116834	0.509	0.524	12128	genotypehet	0.0962778	0.137556	3.37051e-10	1.75368e-06	9.4723	DE_UP	TRUE	FALSE	FALSE	FALSE	FALSE	FALSE	FALSE	FALSE
E17.5	Primary Trajectory	ENSMUSG00000040325	Dcaf1	0.33047	0.106	0.127	2719	genotypehet	0.244384	0.332482	3.6583e-10	1.90305e-06	9.43672	DE_UP	FALSE	FALSE	FALSE	FALSE	FALSE	FALSE	FALSE	FALSE
E17.5	Primary Trajectory	ENSMUSG00000030738	Eif3c	0.0768159	0.521	0.527	12300	genotypehet	0.0901005	0.12887	3.67412e-10	1.91091e-06	9.43485	DE_UP	FALSE	FALSE	FALSE	FALSE	FALSE	FALSE	FALSE	FALSE
E17.5	Primary Trajectory	ENSMUSG00000051586	Mical3	0.252304	0.121	0.145	3106	genotypehet	0.235499	0.324968	3.69491e-10	1.92135e-06	9.4324	DE_UP	TRUE	FALSE	FALSE	FALSE	FALSE	FALSE	FALSE	FALSE
E17.5	Primary Trajectory	ENSMUSG00000022174	Dad1	-0.124479	0.602	0.568	13780	genotypehet	-0.0832902	-0.11885	3.71043e-10	1.92905e-06	-9.43058	DE_DOWN	FALSE	FALSE	FALSE	FALSE	FALSE	FALSE	FALSE	FALSE
E17.5	Primary Trajectory	ENSMUSG00000022553	Maf1	-0.100764	0.559	0.524	12751	genotypehet	-0.0892206	-0.126984	3.7868e-10	1.96838e-06	-9.42173	DE_DOWN	TRUE	FALSE	FALSE	FALSE	FALSE	FALSE	FALSE	FALSE
E17.5	Primary Trajectory	ENSMUSG00000033943	Mga	0.191914	0.188	0.203	4581	genotypehet	0.186375	0.261175	3.82071e-10	1.98562e-06	9.41786	DE_UP	FALSE	FALSE	FALSE	FALSE	FALSE	FALSE	FALSE	FALSE
E17.5	Primary Trajectory	ENSMUSG00000041702	Btbd7	0.268637	0.161	0.185	4052	genotypehet	0.195063	0.271012	4.21276e-10	2.18895e-06	9.37543	DE_UP	TRUE	FALSE	FALSE	FALSE	FALSE	FALSE	FALSE	FALSE
E17.5	Primary Trajectory	ENSMUSG00000029191	Rfc1	0.232534	0.132	0.147	3266	genotypehet	0.201357	0.279779	4.24998e-10	2.20786e-06	9.37161	DE_UP	FALSE	FALSE	FALSE	FALSE	FALSE	FALSE	FALSE	FALSE
E17.5	Primary Trajectory	ENSMUSG00000063632	Sox11	-0.0640904	0.971	0.97	22803	genotypehet	-0.0594555	-0.0857104	4.35521e-10	2.2621e-06	-9.36099	DE_DOWN	TRUE	FALSE	FALSE	FALSE	FALSE	FALSE	FALSE	FALSE
E17.5	Primary Trajectory	ENSMUSG00000001774	Chordc1	0.183633	0.231	0.256	5704	genotypehet	0.155315	0.217813	4.4962e-10	2.33488e-06	9.34715	DE_UP	TRUE	FALSE	FALSE	FALSE	FALSE	FALSE	FALSE	FALSE
E17.5	Primary Trajectory	ENSMUSG00000004207	Psap	-0.113636	0.456	0.435	10483	genotypehet	-0.107336	-0.152434	4.57903e-10	2.37743e-06	-9.33923	DE_DOWN	FALSE	FALSE	FALSE	FALSE	FALSE	FALSE	FALSE	TRUE
E17.5	Primary Trajectory	ENSMUSG00000046138	9930021J03Rik	0.318523	0.122	0.144	3098	genotypehet	0.227723	0.311457	4.63263e-10	2.4048e-06	9.33417	DE_UP	TRUE	FALSE	FALSE	FALSE	FALSE	FALSE	FALSE	FALSE
E17.5	Primary Trajectory	ENSMUSG00000000127	Fer	0.330781	0.093	0.111	2387	genotypehet	0.253765	0.345418	4.65372e-10	2.41528e-06	9.3322	DE_UP	FALSE	FALSE	FALSE	FALSE	FALSE	FALSE	FALSE	FALSE
E17.5	Primary Trajectory	ENSMUSG00000046311	Zfp62	0.240826	0.144	0.164	3601	genotypehet	0.204147	0.282422	4.66308e-10	2.41967e-06	9.33133	DE_UP	TRUE	FALSE	FALSE	FALSE	FALSE	FALSE	FALSE	FALSE
E17.5	Primary Trajectory	ENSMUSG00000041439	Mfsd6	0.36428	0.085	0.105	2211	genotypehet	0.279975	0.378602	4.68077e-10	2.42839e-06	9.32968	DE_UP	FALSE	FALSE	FALSE	FALSE	FALSE	FALSE	FALSE	FALSE
E17.5	Primary Trajectory	ENSMUSG00000040721	Zfhx2	0.348912	0.129	0.154	3305	genotypehet	0.229019	0.31528	4.84069e-10	2.51087e-06	9.31509	DE_UP	TRUE	FALSE	FALSE	FALSE	FALSE	FALSE	FALSE	TRUE
E17.5	Primary Trajectory	ENSMUSG00000020372	Rack1	-0.0784857	0.937	0.921	21838	genotypehet	-0.0452299	-0.0650864	4.84787e-10	2.5141e-06	-9.31445	DE_DOWN	TRUE	FALSE	FALSE	FALSE	FALSE	FALSE	FALSE	FALSE
E17.5	Primary Trajectory	ENSMUSG00000025571	Tnrc6c	0.247705	0.363	0.395	8887	genotypehet	0.129772	0.183808	4.9057e-10	2.54361e-06	9.3093	DE_UP	TRUE	FALSE	FALSE	FALSE	FALSE	FALSE	FALSE	FALSE
E17.5	Primary Trajectory	ENSMUSG00000019943	Atp2b1	0.111108	0.361	0.374	8629	genotypehet	0.125712	0.179087	4.96764e-10	2.57522e-06	9.30385	DE_UP	TRUE	FALSE	FALSE	FALSE	FALSE	FALSE	FALSE	FALSE
E17.5	Primary Trajectory	ENSMUSG00000052707	Tnrc6a	0.132727	0.308	0.332	7498	genotypehet	0.13617	0.193049	5.01588e-10	2.59973e-06	9.29965	DE_UP	TRUE	FALSE	FALSE	FALSE	FALSE	FALSE	FALSE	FALSE
E17.5	Primary Trajectory	ENSMUSG00000030172	Erc1	0.199902	0.195	0.217	4829	genotypehet	0.175043	0.245706	5.2953e-10	2.74402e-06	9.27611	DE_UP	TRUE	FALSE	FALSE	FALSE	FALSE	FALSE	FALSE	FALSE
E17.5	Primary Trajectory	ENSMUSG00000025982	Sf3b1	0.0780355	0.634	0.645	15018	genotypehet	0.0783706	0.112431	5.71831e-10	2.96266e-06	9.24273	DE_UP	TRUE	FALSE	FALSE	FALSE	FALSE	FALSE	FALSE	FALSE
E17.5	Primary Trajectory	ENSMUSG00000015478	Rnf5	-0.109863	0.509	0.484	11679	genotypehet	-0.0955155	-0.135484	5.74204e-10	2.97438e-06	-9.24093	DE_DOWN	TRUE	FALSE	FALSE	FALSE	FALSE	FALSE	FALSE	FALSE
E17.5	Primary Trajectory	ENSMUSG00000051910	Sox6	0.300804	0.09	0.105	2272	genotypehet	0.249217	0.340337	5.92144e-10	3.06672e-06	9.22757	DE_UP	FALSE	FALSE	FALSE	FALSE	FALSE	FALSE	FALSE	FALSE
E17.5	Primary Trajectory	ENSMUSG00000052997	Uba2	-0.170125	0.417	0.38	9403	genotypehet	-0.110911	-0.157468	5.94188e-10	3.07671e-06	-9.22608	DE_DOWN	TRUE	FALSE	FALSE	FALSE	FALSE	FALSE	FALSE	FALSE
E17.5	Primary Trajectory	ENSMUSG00000040850	Psme4	0.234976	0.148	0.169	3713	genotypehet	0.20332	0.282067	6.02266e-10	3.11793e-06	9.22021	DE_UP	FALSE	FALSE	FALSE	FALSE	FALSE	FALSE	FALSE	FALSE
E17.5	Primary Trajectory	ENSMUSG00000002017	Fam98a	0.289296	0.134	0.155	3373	genotypehet	0.20514	0.281484	6.20161e-10	3.20996e-06	9.2075	DE_UP	FALSE	FALSE	FALSE	FALSE	FALSE	FALSE	FALSE	FALSE
E17.5	Primary Trajectory	ENSMUSG00000028847	Trappc3	-0.147167	0.424	0.389	9582	genotypehet	-0.110296	-0.156106	6.20262e-10	3.20996e-06	-9.20742	DE_DOWN	TRUE	FALSE	FALSE	FALSE	FALSE	FALSE	FALSE	FALSE
E17.5	Primary Trajectory	ENSMUSG00000074657	Kif5a	0.25074	0.202	0.228	5031	genotypehet	0.180244	0.252744	6.36753e-10	3.29456e-06	9.19603	DE_UP	FALSE	FALSE	FALSE	FALSE	FALSE	FALSE	FALSE	TRUE
E17.5	Primary Trajectory	ENSMUSG00000029513	Prkab1	-0.283786	0.131	0.107	2810	genotypehet	-0.228183	-0.302217	6.6271e-10	3.4282e-06	-9.17868	DE_DOWN	TRUE	FALSE	FALSE	FALSE	FALSE	FALSE	FALSE	FALSE
E17.5	Primary Trajectory	ENSMUSG00000022427	Tomm22	-0.0895732	0.698	0.666	16047	genotypehet	-0.0676753	-0.0968368	6.70433e-10	3.46748e-06	-9.17364	DE_DOWN	TRUE	FALSE	FALSE	FALSE	FALSE	FALSE	FALSE	FALSE
E17.5	Primary Trajectory	ENSMUSG00000027777	Schip1	-0.150158	0.404	0.376	9180	genotypehet	-0.125702	-0.178653	7.02535e-10	3.63281e-06	-9.15333	DE_DOWN	TRUE	FALSE	FALSE	FALSE	FALSE	FALSE	FALSE	FALSE
E17.5	Primary Trajectory	ENSMUSG00000036371	Serbp1	0.0480394	0.86	0.856	20159	genotypehet	0.0526775	0.0757717	7.20855e-10	3.72682e-06	9.14215	DE_UP	TRUE	FALSE	FALSE	FALSE	FALSE	FALSE	FALSE	FALSE
E17.5	Primary Trajectory	ENSMUSG00000015882	Lcorl	0.262001	0.12	0.136	2998	genotypehet	0.227553	0.315067	7.22722e-10	3.73575e-06	9.14103	DE_UP	TRUE	FALSE	FALSE	FALSE	FALSE	FALSE	FALSE	FALSE
E17.5	Primary Trajectory	ENSMUSG00000025860	Xiap	0.251867	0.149	0.172	3754	genotypehet	0.19741	0.271773	7.22801e-10	3.73575e-06	9.14098	DE_UP	TRUE	FALSE	FALSE	FALSE	FALSE	FALSE	FALSE	FALSE
E17.5	Primary Trajectory	ENSMUSG00000040423	Rc3h1	0.324449	0.101	0.12	2574	genotypehet	0.248071	0.338106	7.26369e-10	3.75315e-06	9.13884	DE_UP	TRUE	FALSE	FALSE	FALSE	FALSE	FALSE	FALSE	TRUE
E17.5	Primary Trajectory	ENSMUSG00000018846	Pank3	0.299468	0.099	0.119	2555	genotypehet	0.240239	0.324673	7.26661e-10	3.75393e-06	9.13867	DE_UP	TRUE	FALSE	FALSE	FALSE	FALSE	FALSE	FALSE	FALSE
E17.5	Primary Trajectory	ENSMUSG00000040651	Tasor	0.276946	0.135	0.155	3393	genotypehet	0.218084	0.302258	7.28951e-10	3.76503e-06	9.1373	DE_UP	TRUE	FALSE	FALSE	FALSE	FALSE	FALSE	FALSE	FALSE
E17.5	Primary Trajectory	ENSMUSG00000033106	Slc7a6os	0.214557	0.187	0.213	4686	genotypehet	0.182172	0.254895	7.45489e-10	3.84971e-06	9.12756	DE_UP	TRUE	FALSE	FALSE	FALSE	FALSE	FALSE	FALSE	FALSE
E17.5	Primary Trajectory	ENSMUSG00000063919	Srrm4	0.110687	0.469	0.485	11196	genotypehet	0.10802	0.154484	7.55374e-10	3.9e-06	9.12184	DE_UP	TRUE	FALSE	FALSE	FALSE	FALSE	FALSE	FALSE	FALSE
E17.5	Primary Trajectory	ENSMUSG00000061665	Cd2ap	0.246537	0.103	0.119	2596	genotypehet	0.245196	0.336897	7.56686e-10	3.90601e-06	9.12108	DE_UP	TRUE	FALSE	FALSE	FALSE	FALSE	FALSE	FALSE	FALSE
E17.5	Primary Trajectory	ENSMUSG00000024758	Rtn3	-0.0790529	0.764	0.746	17760	genotypehet	-0.0637748	-0.0914664	7.56907e-10	3.9064e-06	-9.12096	DE_DOWN	TRUE	FALSE	FALSE	FALSE	FALSE	FALSE	FALSE	TRUE
E17.5	Primary Trajectory	ENSMUSG00000027364	Usp50	-0.223269	0.32	0.279	7070	genotypehet	-0.135069	-0.19044	8.20844e-10	4.23555e-06	-9.08574	DE_DOWN	FALSE	FALSE	FALSE	FALSE	FALSE	FALSE	FALSE	FALSE
E17.5	Primary Trajectory	ENSMUSG00000077450	Rab11b	-0.0991906	0.61	0.581	14024	genotypehet	-0.0800825	-0.114036	8.2393e-10	4.25066e-06	-9.08411	DE_DOWN	TRUE	FALSE	FALSE	FALSE	FALSE	FALSE	FALSE	FALSE
E17.5	Primary Trajectory	ENSMUSG00000028901	Gmeb1	0.255655	0.109	0.129	2773	genotypehet	0.229351	0.311394	8.24995e-10	4.25532e-06	9.08355	DE_UP	TRUE	FALSE	FALSE	FALSE	FALSE	FALSE	FALSE	FALSE
E17.5	Primary Trajectory	ENSMUSG00000041297	Cdk13	0.268287	0.117	0.14	2998	genotypehet	0.224375	0.306412	8.30427e-10	4.28251e-06	9.0807	DE_UP	TRUE	FALSE	TRUE	FALSE	FALSE	FALSE	FALSE	FALSE
E17.5	Primary Trajectory	ENSMUSG00000005609	Ctr9	0.200102	0.213	0.234	5234	genotypehet	0.164783	0.231535	8.33499e-10	4.29752e-06	9.07909	DE_UP	FALSE	FALSE	FALSE	FALSE	FALSE	FALSE	FALSE	FALSE
E17.5	Primary Trajectory	ENSMUSG00000028822	Tmem50a	-0.146185	0.466	0.43	10560	genotypehet	-0.102994	-0.146302	8.47805e-10	4.37043e-06	-9.0717	DE_DOWN	FALSE	FALSE	FALSE	FALSE	FALSE	FALSE	FALSE	FALSE
E17.5	Primary Trajectory	ENSMUSG00000032393	Dpp8	0.313131	0.121	0.143	3078	genotypehet	0.22058	0.302246	8.54248e-10	4.4028e-06	9.06842	DE_UP	TRUE	FALSE	FALSE	FALSE	FALSE	FALSE	FALSE	TRUE
E17.5	Primary Trajectory	ENSMUSG00000028691	Prdx1	-0.16146	0.572	0.52	12874	genotypehet	-0.092482	-0.132411	8.55173e-10	4.40671e-06	-9.06795	DE_DOWN	TRUE	FALSE	FALSE	FALSE	FALSE	FALSE	FALSE	FALSE
E17.5	Primary Trajectory	ENSMUSG00000031812	Map1lc3b	-0.0665877	0.831	0.806	19246	genotypehet	-0.060193	-0.086421	8.5662e-10	4.41331e-06	-9.06721	DE_DOWN	FALSE	FALSE	FALSE	FALSE	FALSE	FALSE	FALSE	FALSE
E17.5	Primary Trajectory	ENSMUSG00000039191	Rbpj	0.206455	0.173	0.193	4287	genotypehet	0.179778	0.250708	8.85055e-10	4.55892e-06	9.05303	DE_UP	TRUE	FALSE	FALSE	FALSE	FALSE	FALSE	FALSE	FALSE
E17.5	Primary Trajectory	ENSMUSG00000028556	Dock7	0.143637	0.301	0.327	7352	genotypehet	0.140258	0.198634	8.8542e-10	4.55991e-06	9.05285	DE_UP	TRUE	FALSE	FALSE	FALSE	FALSE	FALSE	FALSE	FALSE
E17.5	Primary Trajectory	ENSMUSG00000040640	Erc2	0.310134	0.084	0.1	2154	genotypehet	0.271499	0.367616	9.2425e-10	4.75896e-06	9.03421	DE_UP	FALSE	FALSE	FALSE	FALSE	FALSE	FALSE	FALSE	FALSE
E17.5	Primary Trajectory	ENSMUSG00000034566	Atp5h	-0.0778079	0.917	0.892	21271	genotypehet	-0.0462866	-0.0665672	9.42211e-10	4.8505e-06	-9.02585	DE_DOWN	TRUE	FALSE	FALSE	FALSE	FALSE	FALSE	FALSE	FALSE
E17.5	Primary Trajectory	ENSMUSG00000089996	Tmsb15b2	-0.168864	0.391	0.356	8810	genotypehet	-0.125466	-0.177598	9.42277e-10	4.8505e-06	-9.02582	DE_DOWN	FALSE	FALSE	FALSE	FALSE	FALSE	FALSE	FALSE	FALSE
E17.5	Primary Trajectory	ENSMUSG00000026799	Med27	-0.19208	0.252	0.23	5674	genotypehet	-0.150496	-0.208747	9.42732e-10	4.8513e-06	-9.02561	DE_DOWN	TRUE	FALSE	FALSE	FALSE	FALSE	FALSE	FALSE	FALSE
E17.5	Primary Trajectory	ENSMUSG00000003452	Bicd1	0.208442	0.215	0.234	5266	genotypehet	0.173526	0.243864	9.8033e-10	5.0438e-06	9.00863	DE_UP	TRUE	FALSE	FALSE	FALSE	FALSE	FALSE	FALSE	FALSE
E17.5	Primary Trajectory	ENSMUSG00000004980	Hnrnpa2b1	-0.0868983	0.953	0.95	22358	genotypehet	-0.048824	-0.0703254	9.98766e-10	5.13765e-06	-9.00054	DE_DOWN	TRUE	FALSE	FALSE	FALSE	FALSE	FALSE	FALSE	FALSE
E17.5	Primary Trajectory	ENSMUSG00000043987	Cep164	0.24766	0.147	0.171	3726	genotypehet	0.196273	0.271077	1.00063e-09	5.14622e-06	8.99973	DE_UP	TRUE	FALSE	FALSE	FALSE	FALSE	FALSE	FALSE	FALSE
E17.5	Primary Trajectory	ENSMUSG00000000776	Polr3d	0.297354	0.136	0.161	3464	genotypehet	0.19956	0.274839	1.02737e-09	5.28276e-06	8.98827	DE_UP	FALSE	FALSE	FALSE	FALSE	FALSE	FALSE	FALSE	FALSE
E17.5	Primary Trajectory	ENSMUSG00000044224	Dnajc21	0.237274	0.103	0.119	2602	genotypehet	0.234119	0.318075	1.05647e-09	5.43131e-06	8.97614	DE_UP	FALSE	FALSE	FALSE	FALSE	FALSE	FALSE	FALSE	FALSE
E17.5	Primary Trajectory	ENSMUSG00000046449	Nexmif	0.261578	0.123	0.14	3076	genotypehet	0.235527	0.32745	1.05675e-09	5.43167e-06	8.97603	DE_UP	FALSE	FALSE	FALSE	TRUE	FALSE	FALSE	FALSE	FALSE
E17.5	Primary Trajectory	ENSMUSG00000026766	Mmadhc	-0.20172	0.334	0.297	7438	genotypehet	-0.125147	-0.17599	1.19951e-09	6.16426e-06	-8.921	DE_DOWN	TRUE	FALSE	FALSE	FALSE	FALSE	FALSE	FALSE	FALSE
E17.5	Primary Trajectory	ENSMUSG00000074994	Qser1	0.239613	0.202	0.224	4983	genotypehet	0.166447	0.232877	1.30442e-09	6.70211e-06	8.88458	DE_UP	TRUE	FALSE	FALSE	FALSE	FALSE	FALSE	FALSE	FALSE
E17.5	Primary Trajectory	ENSMUSG00000020612	Prkar1a	-0.122844	0.545	0.515	12477	genotypehet	-0.0875665	-0.12482	1.30746e-09	6.71642e-06	-8.88357	DE_DOWN	TRUE	FALSE	FALSE	FALSE	FALSE	FALSE	FALSE	FALSE
E17.5	Primary Trajectory	ENSMUSG00000029389	Ddx55	0.225815	0.198	0.221	4896	genotypehet	0.170881	0.239175	1.35228e-09	6.9453e-06	8.86893	DE_UP	FALSE	FALSE	FALSE	FALSE	FALSE	FALSE	FALSE	FALSE
E17.5	Primary Trajectory	ENSMUSG00000034761	Map4k5	0.32757	0.092	0.111	2369	genotypehet	0.255572	0.345507	1.40492e-09	7.21427e-06	8.85235	DE_UP	TRUE	FALSE	FALSE	FALSE	FALSE	FALSE	FALSE	FALSE
E17.5	Primary Trajectory	ENSMUSG00000072501	Phf20l1	0.0814067	0.576	0.589	13681	genotypehet	0.089996	0.128885	1.41796e-09	7.27982e-06	8.84834	DE_UP	TRUE	FALSE	FALSE	FALSE	FALSE	FALSE	FALSE	FALSE
E17.5	Primary Trajectory	ENSMUSG00000045210	Vcpip1	0.242669	0.103	0.12	2608	genotypehet	0.242377	0.332697	1.46749e-09	7.53263e-06	8.83342	DE_UP	FALSE	FALSE	FALSE	FALSE	FALSE	FALSE	FALSE	FALSE
E17.5	Primary Trajectory	ENSMUSG00000066705	Fxyd6	-0.095943	0.607	0.58	13956	genotypehet	-0.0838801	-0.119826	1.47618e-09	7.57574e-06	-8.83086	DE_DOWN	FALSE	FALSE	FALSE	FALSE	FALSE	FALSE	FALSE	FALSE
E17.5	Primary Trajectory	ENSMUSG00000009741	Ubp1	0.301843	0.125	0.147	3167	genotypehet	0.212893	0.291249	1.50463e-09	7.72024e-06	8.82257	DE_UP	FALSE	FALSE	FALSE	FALSE	FALSE	FALSE	FALSE	FALSE
E17.5	Primary Trajectory	ENSMUSG00000069270	H2ac6	0.329734	0.149	0.168	3711	genotypehet	0.244812	0.343226	1.50587e-09	7.7251e-06	8.82221	DE_UP	FALSE	FALSE	FALSE	FALSE	FALSE	FALSE	FALSE	FALSE
E17.5	Primary Trajectory	ENSMUSG00000021690	Jmy	0.273237	0.12	0.139	3031	genotypehet	0.221034	0.303791	1.53324e-09	7.86399e-06	8.81439	DE_UP	TRUE	FALSE	FALSE	FALSE	FALSE	FALSE	FALSE	FALSE
E17.5	Primary Trajectory	ENSMUSG00000006169	Clint1	0.361684	0.104	0.125	2673	genotypehet	0.228147	0.307089	1.53398e-09	7.86626e-06	8.81418	DE_UP	TRUE	FALSE	FALSE	FALSE	FALSE	FALSE	FALSE	FALSE
E17.5	Primary Trajectory	ENSMUSG00000043866	Taf10	0.290602	0.221	0.262	5650	genotypehet	0.141969	0.196006	1.58425e-09	8.12246e-06	8.80018	DE_UP	FALSE	FALSE	FALSE	FALSE	FALSE	FALSE	FALSE	FALSE
E17.5	Primary Trajectory	ENSMUSG00000008475	Arpc5	-0.124097	0.686	0.649	15716	genotypehet	-0.0763465	-0.109311	1.59832e-09	8.19296e-06	-8.79634	DE_DOWN	TRUE	FALSE	FALSE	FALSE	FALSE	FALSE	FALSE	FALSE
E17.5	Primary Trajectory	ENSMUSG00000022800	Fyttd1	0.192236	0.307	0.333	7503	genotypehet	0.12622	0.178007	1.61023e-09	8.25243e-06	8.79311	DE_UP	TRUE	FALSE	FALSE	FALSE	FALSE	FALSE	FALSE	FALSE
E17.5	Primary Trajectory	ENSMUSG00000031104	Rab33a	-0.225658	0.241	0.21	5326	genotypehet	-0.163576	-0.227894	1.6235e-09	8.31881e-06	-8.78955	DE_DOWN	FALSE	FALSE	FALSE	FALSE	FALSE	FALSE	FALSE	FALSE
E17.5	Primary Trajectory	ENSMUSG00000040782	Cop1	0.19402	0.225	0.249	5560	genotypehet	0.158986	0.222732	1.63959e-09	8.39963e-06	8.78526	DE_UP	FALSE	FALSE	FALSE	FALSE	FALSE	FALSE	FALSE	FALSE
E17.5	Primary Trajectory	ENSMUSG00000029253	Cenpc1	0.203753	0.188	0.204	4590	genotypehet	0.169101	0.236625	1.65245e-09	8.46383e-06	8.78187	DE_UP	TRUE	FALSE	FALSE	FALSE	FALSE	FALSE	FALSE	FALSE
E17.5	Primary Trajectory	ENSMUSG00000015094	Npdc1	-0.0743267	0.564	0.545	13048	genotypehet	-0.0900938	-0.128037	1.65508e-09	8.47564e-06	-8.78118	DE_DOWN	TRUE	FALSE	FALSE	FALSE	FALSE	FALSE	FALSE	FALSE
E17.5	Primary Trajectory	ENSMUSG00000037364	Srrt	0.164726	0.282	0.3	6815	genotypehet	0.130952	0.18512	1.66973e-09	8.54904e-06	8.77735	DE_UP	TRUE	FALSE	FALSE	FALSE	FALSE	FALSE	FALSE	FALSE
E17.5	Primary Trajectory	ENSMUSG00000032058	Ppp2r1b	-0.235157	0.226	0.2	5022	genotypehet	-0.171373	-0.236265	1.67846e-09	8.59202e-06	-8.77509	DE_DOWN	FALSE	FALSE	FALSE	FALSE	FALSE	FALSE	FALSE	FALSE
E17.5	Primary Trajectory	ENSMUSG00000052748	Swt1	0.271392	0.138	0.161	3500	genotypehet	0.201459	0.27782	1.68844e-09	8.64142e-06	8.77252	DE_UP	TRUE	FALSE	FALSE	FALSE	FALSE	FALSE	FALSE	FALSE
E17.5	Primary Trajectory	ENSMUSG00000022185	Acin1	0.0695068	0.595	0.597	13998	genotypehet	0.0814674	0.116729	1.71811e-09	8.79158e-06	8.76495	DE_UP	TRUE	FALSE	FALSE	FALSE	FALSE	FALSE	FALSE	FALSE
E17.5	Primary Trajectory	ENSMUSG00000049600	Zbtb45	-0.243129	0.14	0.116	3027	genotypehet	-0.212268	-0.279305	1.72823e-09	8.8416e-06	-8.7624	DE_DOWN	TRUE	FALSE	FALSE	FALSE	FALSE	FALSE	FALSE	FALSE
E17.5	Primary Trajectory	ENSMUSG00000021972	Hmbox1	0.309543	0.124	0.144	3127	genotypehet	0.216583	0.297015	1.74711e-09	8.93647e-06	8.75768	DE_UP	TRUE	FALSE	FALSE	FALSE	FALSE	FALSE	FALSE	FALSE
E17.5	Primary Trajectory	ENSMUSG00000025156	Gps1	-0.253974	0.238	0.207	5254	genotypehet	-0.154126	-0.214364	1.75775e-09	8.98912e-06	-8.75504	DE_DOWN	FALSE	FALSE	FALSE	FALSE	FALSE	FALSE	FALSE	FALSE
E17.5	Primary Trajectory	ENSMUSG00000041966	Dcaf17	0.313976	0.142	0.167	3618	genotypehet	0.207302	0.285984	1.78883e-09	9.14629e-06	8.74743	DE_UP	TRUE	FALSE	FALSE	FALSE	FALSE	FALSE	FALSE	FALSE
E17.5	Primary Trajectory	ENSMUSG00000015697	Setdb1	0.198364	0.142	0.162	3557	genotypehet	0.198169	0.275027	1.83976e-09	9.40487e-06	8.73524	DE_UP	TRUE	FALSE	FALSE	FALSE	FALSE	FALSE	FALSE	FALSE
E17.5	Primary Trajectory	ENSMUSG00000024387	Csnk2b	-0.0974816	0.551	0.524	12652	genotypehet	-0.0832105	-0.118224	1.86282e-09	9.52087e-06	-8.72983	DE_DOWN	FALSE	FALSE	FALSE	FALSE	FALSE	FALSE	FALSE	FALSE
E17.5	Primary Trajectory	ENSMUSG00000023495	Pcbp4	-0.078709	0.575	0.549	13220	genotypehet	-0.0826177	-0.117653	1.92173e-09	9.82003e-06	-8.71631	DE_DOWN	TRUE	FALSE	FALSE	FALSE	FALSE	FALSE	FALSE	FALSE
E17.5	Primary Trajectory	ENSMUSG00000063297	Luzp2	0.318556	0.145	0.167	3648	genotypehet	0.220037	0.305014	1.92613e-09	9.84059e-06	8.71531	DE_UP	FALSE	FALSE	FALSE	FALSE	FALSE	FALSE	FALSE	FALSE
E17.5	Primary Trajectory	ENSMUSG00000038880	Mrps34	-0.186302	0.323	0.29	7227	genotypehet	-0.128782	-0.180582	2.00101e-09	1.02212e-05	-8.69875	DE_DOWN	FALSE	FALSE	FALSE	FALSE	FALSE	FALSE	FALSE	FALSE
E17.5	Primary Trajectory	ENSMUSG00000028086	Fbxw7	0.208894	0.241	0.259	5866	genotypehet	0.156824	0.221289	2.00355e-09	1.02321e-05	8.6982	DE_UP	FALSE	FALSE	FALSE	FALSE	FALSE	FALSE	FALSE	FALSE
E17.5	Primary Trajectory	ENSMUSG00000047514	Tspyl1	-0.16743	0.335	0.305	7538	genotypehet	-0.130253	-0.183113	2.01027e-09	1.02645e-05	-8.69674	DE_DOWN	TRUE	FALSE	FALSE	FALSE	FALSE	FALSE	FALSE	FALSE
E17.5	Primary Trajectory	ENSMUSG00000027981	Rnpc3	0.28726	0.149	0.168	3708	genotypehet	0.197988	0.274214	2.0103e-09	1.02645e-05	8.69674	DE_UP	TRUE	FALSE	FALSE	FALSE	FALSE	FALSE	FALSE	FALSE
E17.5	Primary Trajectory	ENSMUSG00000028309	Rnf20	0.176426	0.205	0.224	5028	genotypehet	0.159896	0.224079	2.13471e-09	1.08956e-05	8.67066	DE_UP	TRUE	FALSE	FALSE	FALSE	FALSE	FALSE	FALSE	FALSE
E17.5	Primary Trajectory	ENSMUSG00000022708	Zbtb20	0.120573	0.575	0.578	13541	genotypehet	0.0974944	0.140017	2.16485e-09	1.10472e-05	8.66457	DE_UP	TRUE	FALSE	FALSE	FALSE	FALSE	FALSE	FALSE	FALSE
E17.5	Primary Trajectory	ENSMUSG00000006262	Mob1b	0.281628	0.117	0.139	2997	genotypehet	0.220037	0.30055	2.21374e-09	1.12945e-05	8.65487	DE_UP	TRUE	FALSE	FALSE	FALSE	FALSE	FALSE	FALSE	FALSE
E17.5	Primary Trajectory	ENSMUSG00000026740	Dnajc1	0.274334	0.138	0.158	3463	genotypehet	0.199081	0.275615	2.29342e-09	1.16987e-05	8.63952	DE_UP	FALSE	FALSE	FALSE	FALSE	FALSE	FALSE	FALSE	FALSE
E17.5	Primary Trajectory	ENSMUSG00000006941	Eif1b	-0.0997006	0.882	0.859	20469	genotypehet	-0.0815422	-0.117283	2.3535e-09	1.20028e-05	-8.62829	DE_DOWN	TRUE	FALSE	FALSE	FALSE	FALSE	FALSE	FALSE	FALSE
E17.5	Primary Trajectory	ENSMUSG00000020225	Tmbim4	-0.234696	0.192	0.164	4210	genotypehet	-0.173616	-0.238125	2.38195e-09	1.21456e-05	-8.62307	DE_DOWN	TRUE	FALSE	FALSE	FALSE	FALSE	FALSE	FALSE	FALSE
E17.5	Primary Trajectory	ENSMUSG00000030201	Lrp6	0.328556	0.124	0.148	3167	genotypehet	0.215013	0.29363	2.38501e-09	1.21588e-05	8.62251	DE_UP	TRUE	FALSE	FALSE	FALSE	FALSE	FALSE	FALSE	FALSE
E17.5	Primary Trajectory	ENSMUSG00000036902	Neto2	0.268096	0.15	0.165	3685	genotypehet	0.212291	0.297338	2.40285e-09	1.22474e-05	8.61927	DE_UP	FALSE	FALSE	FALSE	FALSE	FALSE	FALSE	FALSE	FALSE
E17.5	Primary Trajectory	ENSMUSG00000031807	Pgls	-0.108164	0.577	0.539	13140	genotypehet	-0.0819334	-0.116931	2.41237e-09	1.22934e-05	-8.61756	DE_DOWN	FALSE	FALSE	FALSE	FALSE	FALSE	FALSE	FALSE	FALSE
E17.5	Primary Trajectory	ENSMUSG00000021557	Agtpbp1	0.220672	0.146	0.161	3589	genotypehet	0.19936	0.277326	2.43896e-09	1.24265e-05	8.6128	DE_UP	TRUE	FALSE	FALSE	FALSE	FALSE	FALSE	FALSE	TRUE
E17.5	Primary Trajectory	ENSMUSG00000045690	Wdr89	0.180769	0.361	0.392	8828	genotypehet	0.111547	0.157276	2.49721e-09	1.27208e-05	8.60254	DE_UP	FALSE	FALSE	FALSE	FALSE	FALSE	FALSE	FALSE	FALSE
E17.5	Primary Trajectory	ENSMUSG00000049100	Pcdh10	0.266763	0.156	0.172	3836	genotypehet	0.19937	0.278024	2.52013e-09	1.2835e-05	8.59858	DE_UP	TRUE	FALSE	FALSE	FALSE	FALSE	FALSE	FALSE	TRUE
E17.5	Primary Trajectory	ENSMUSG00000042323	Pbrm1	0.0998392	0.509	0.528	12177	genotypehet	0.0921881	0.131766	2.52126e-09	1.28383e-05	8.59838	DE_UP	TRUE	FALSE	FALSE	FALSE	FALSE	FALSE	FALSE	FALSE
E17.5	Primary Trajectory	ENSMUSG00000097767	Miat	0.216425	0.27	0.296	6636	genotypehet	0.148376	0.209342	2.58846e-09	1.31778e-05	8.58696	DE_UP	FALSE	FALSE	FALSE	FALSE	FALSE	FALSE	FALSE	FALSE
E17.5	Primary Trajectory	ENSMUSG00000020723	Cacng4	0.210878	0.162	0.181	4014	genotypehet	0.188737	0.263836	2.62471e-09	1.33598e-05	8.58092	DE_UP	FALSE	FALSE	FALSE	FALSE	FALSE	FALSE	FALSE	FALSE
E17.5	Primary Trajectory	ENSMUSG00000026781	Acbd5	0.224679	0.193	0.22	4828	genotypehet	0.167785	0.233704	2.63225e-09	1.33955e-05	8.57967	DE_UP	TRUE	FALSE	FALSE	FALSE	FALSE	FALSE	FALSE	FALSE
E17.5	Primary Trajectory	ENSMUSG00000030257	Srgap3	0.220358	0.171	0.193	4264	genotypehet	0.184749	0.25774	2.65077e-09	1.34871e-05	8.57663	DE_UP	FALSE	FALSE	FALSE	FALSE	FALSE	FALSE	FALSE	TRUE
E17.5	Primary Trajectory	ENSMUSG00000056708	Ier5	-0.146869	0.486	0.446	10974	genotypehet	-0.104634	-0.14912	2.66751e-09	1.35696e-05	-8.57389	DE_DOWN	FALSE	FALSE	FALSE	FALSE	FALSE	FALSE	FALSE	FALSE
E17.5	Primary Trajectory	ENSMUSG00000033152	Podxl2	-0.0672902	0.757	0.744	17646	genotypehet	-0.0743554	-0.106641	2.6913e-09	1.36879e-05	-8.57004	DE_DOWN	FALSE	FALSE	FALSE	FALSE	FALSE	FALSE	FALSE	FALSE
E17.5	Primary Trajectory	ENSMUSG00000060992	Copz1	-0.104704	0.376	0.35	8543	genotypehet	-0.110753	-0.155439	2.73647e-09	1.3915e-05	-8.56281	DE_DOWN	TRUE	FALSE	FALSE	FALSE	FALSE	FALSE	FALSE	FALSE
E17.5	Primary Trajectory	ENSMUSG00000071660	Ttc9c	0.204519	0.193	0.212	4742	genotypehet	0.160971	0.224095	2.73857e-09	1.39229e-05	8.56248	DE_UP	TRUE	FALSE	FALSE	FALSE	FALSE	FALSE	FALSE	FALSE
E17.5	Primary Trajectory	ENSMUSG00000074578	Zfas1	-0.146713	0.667	0.633	15300	genotypehet	-0.0888866	-0.127281	2.80425e-09	1.4254e-05	-8.55218	DE_DOWN	TRUE	FALSE	FALSE	FALSE	FALSE	FALSE	FALSE	FALSE
E17.5	Primary Trajectory	ENSMUSG00000044791	Setd2	0.175941	0.21	0.229	5141	genotypehet	0.1634	0.229474	2.80559e-09	1.4258e-05	8.55198	DE_UP	TRUE	FALSE	FALSE	TRUE	FALSE	TRUE	FALSE	FALSE
E17.5	Primary Trajectory	ENSMUSG00000032410	Xrn1	0.201375	0.116	0.13	2884	genotypehet	0.223016	0.307956	2.84004e-09	1.44303e-05	8.54668	DE_UP	TRUE	FALSE	FALSE	FALSE	FALSE	FALSE	FALSE	FALSE
E17.5	Primary Trajectory	ENSMUSG00000034868	Myl12b	-0.0666417	0.658	0.63	15151	genotypehet	-0.0754608	-0.107719	3.06586e-09	1.55745e-05	-8.51345	DE_DOWN	TRUE	FALSE	FALSE	FALSE	FALSE	FALSE	FALSE	FALSE
E17.5	Primary Trajectory	ENSMUSG00000050310	Rictor	0.207057	0.134	0.15	3325	genotypehet	0.207938	0.28807	3.13538e-09	1.59246e-05	8.50371	DE_UP	TRUE	FALSE	FALSE	FALSE	FALSE	FALSE	FALSE	FALSE
E17.5	Primary Trajectory	ENSMUSG00000016921	Srsf6	-0.126107	0.593	0.557	13531	genotypehet	-0.0797839	-0.11396	3.13576e-09	1.59246e-05	-8.50366	DE_DOWN	TRUE	FALSE	FALSE	FALSE	FALSE	FALSE	FALSE	FALSE
E17.5	Primary Trajectory	ENSMUSG00000044288	Cnr1	0.18873	0.306	0.327	7416	genotypehet	0.142647	0.202712	3.17708e-09	1.61301e-05	8.49797	DE_UP	TRUE	FALSE	FALSE	FALSE	FALSE	FALSE	FALSE	FALSE
E17.5	Primary Trajectory	ENSMUSG00000027272	Ubr1	0.325735	0.087	0.106	2243	genotypehet	0.254442	0.343351	3.23955e-09	1.64439e-05	8.48952	DE_UP	TRUE	TRUE	FALSE	FALSE	FALSE	FALSE	FALSE	FALSE
E17.5	Primary Trajectory	ENSMUSG00000031422	Morf4l2	-0.105014	0.687	0.656	15805	genotypehet	-0.069081	-0.0989355	3.25511e-09	1.65197e-05	-8.48743	DE_DOWN	TRUE	FALSE	FALSE	FALSE	FALSE	FALSE	FALSE	FALSE
E17.5	Primary Trajectory	ENSMUSG00000027522	Stx16	0.183	0.365	0.399	8943	genotypehet	0.11807	0.167034	3.25619e-09	1.65219e-05	8.48729	DE_UP	TRUE	FALSE	FALSE	FALSE	FALSE	FALSE	FALSE	FALSE
E17.5	Primary Trajectory	ENSMUSG00000028958	Tmub1	-0.340722	0.101	0.08	2134	genotypehet	-0.259772	-0.32799	3.26554e-09	1.65661e-05	-8.48604	DE_DOWN	FALSE	FALSE	FALSE	FALSE	FALSE	FALSE	FALSE	FALSE
E17.5	Primary Trajectory	ENSMUSG00000098087	Gm17750	-0.130341	0.762	0.738	17642	genotypehet	-0.0837777	-0.120413	3.41132e-09	1.73022e-05	-8.46708	DE_DOWN	TRUE	FALSE	FALSE	FALSE	FALSE	FALSE	FALSE	FALSE
E17.5	Primary Trajectory	ENSMUSG00000032187	Smarca4	0.116923	0.523	0.534	12411	genotypehet	0.0905192	0.12934	3.47964e-09	1.76452e-05	8.45847	DE_UP	TRUE	FALSE	FALSE	FALSE	FALSE	FALSE	FALSE	TRUE
E17.5	Primary Trajectory	ENSMUSG00000042790	Rnf214	0.203536	0.181	0.206	4521	genotypehet	0.171484	0.238876	3.63619e-09	1.84355e-05	8.43935	DE_UP	TRUE	FALSE	FALSE	FALSE	FALSE	FALSE	FALSE	FALSE
E17.5	Primary Trajectory	ENSMUSG00000041685	Fcho2	0.253039	0.129	0.148	3237	genotypehet	0.211365	0.290808	3.86039e-09	1.95683e-05	8.41337	DE_UP	TRUE	FALSE	FALSE	FALSE	FALSE	FALSE	FALSE	FALSE
E17.5	Primary Trajectory	ENSMUSG00000060424	Pantr1	-0.0620801	0.949	0.935	22146	genotypehet	-0.0450091	-0.0648158	3.90263e-09	1.97785e-05	-8.40864	DE_DOWN	TRUE	FALSE	FALSE	FALSE	FALSE	FALSE	FALSE	FALSE
E17.5	Primary Trajectory	ENSMUSG00000015149	Sirt2	-0.125848	0.385	0.353	8697	genotypehet	-0.112339	-0.158385	4.02136e-09	2.03762e-05	-8.39563	DE_DOWN	FALSE	FALSE	FALSE	FALSE	FALSE	FALSE	FALSE	FALSE
E17.5	Primary Trajectory	ENSMUSG00000007039	Ddah2	-0.069838	0.866	0.844	20102	genotypehet	-0.05737	-0.0824449	4.08457e-09	2.06924e-05	-8.38885	DE_DOWN	TRUE	FALSE	FALSE	FALSE	FALSE	FALSE	FALSE	FALSE
E17.5	Primary Trajectory	ENSMUSG00000020462	Cfap36	0.151628	0.257	0.275	6231	genotypehet	0.134557	0.189818	4.12595e-09	2.08979e-05	8.38448	DE_UP	FALSE	FALSE	FALSE	FALSE	FALSE	FALSE	FALSE	FALSE
E17.5	Primary Trajectory	ENSMUSG00000047084	Ngrn	-0.226062	0.214	0.184	4709	genotypehet	-0.164006	-0.225753	4.21544e-09	2.1347e-05	-8.37516	DE_DOWN	FALSE	FALSE	FALSE	FALSE	FALSE	FALSE	FALSE	FALSE
E17.5	Primary Trajectory	ENSMUSG00000038084	Opa1	0.227393	0.122	0.142	3087	genotypehet	0.208444	0.285995	4.23661e-09	2.145e-05	8.37298	DE_UP	TRUE	FALSE	FALSE	FALSE	FALSE	FALSE	FALSE	FALSE
E17.5	Primary Trajectory	ENSMUSG00000063524	Eno1	-0.105898	0.654	0.633	15134	genotypehet	-0.0797872	-0.114286	4.24284e-09	2.14773e-05	-8.37234	DE_DOWN	FALSE	FALSE	FALSE	FALSE	FALSE	FALSE	FALSE	FALSE
E17.5	Primary Trajectory	ENSMUSG00000017548	Suz12	0.185437	0.136	0.153	3391	genotypehet	0.193283	0.267399	4.25306e-09	2.15247e-05	8.3713	DE_UP	TRUE	FALSE	FALSE	FALSE	FALSE	TRUE	FALSE	FALSE
E17.5	Primary Trajectory	ENSMUSG00000049421	Zfp260	0.208578	0.273	0.3	6710	genotypehet	0.136117	0.191482	4.26939e-09	2.16031e-05	8.36963	DE_UP	TRUE	FALSE	FALSE	FALSE	FALSE	FALSE	FALSE	FALSE
E17.5	Primary Trajectory	ENSMUSG00000021024	Psma6	-0.135883	0.692	0.652	15811	genotypehet	-0.0670124	-0.0960304	4.3191e-09	2.18504e-05	-8.36461	DE_DOWN	FALSE	FALSE	FALSE	FALSE	FALSE	FALSE	FALSE	FALSE
E17.5	Primary Trajectory	ENSMUSG00000035093	Secisbp2l	0.230274	0.119	0.134	2963	genotypehet	0.211524	0.290851	4.39314e-09	2.22205e-05	8.35723	DE_UP	TRUE	FALSE	FALSE	FALSE	FALSE	FALSE	FALSE	TRUE
E17.5	Primary Trajectory	ENSMUSG00000023232	Serinc2	-0.210336	0.184	0.16	4064	genotypehet	-0.179513	-0.242942	4.44273e-09	2.24669e-05	-8.35235	DE_DOWN	TRUE	FALSE	FALSE	FALSE	FALSE	FALSE	FALSE	FALSE
E17.5	Primary Trajectory	ENSMUSG00000020048	Hsp90b1	0.0709809	0.443	0.451	10503	genotypehet	0.104397	0.149414	4.54907e-09	2.30001e-05	8.34208	DE_UP	TRUE	FALSE	FALSE	FALSE	FALSE	FALSE	FALSE	FALSE
E17.5	Primary Trajectory	ENSMUSG00000026817	Ak1	-0.23645	0.156	0.135	3433	genotypehet	-0.202727	-0.272433	4.56427e-09	2.30724e-05	-8.34063	DE_DOWN	FALSE	FALSE	FALSE	FALSE	FALSE	FALSE	FALSE	FALSE
E17.5	Primary Trajectory	ENSMUSG00000084957	Bbip1	-0.0956549	0.609	0.582	14019	genotypehet	-0.0801141	-0.114449	4.65508e-09	2.35268e-05	-8.33207	DE_DOWN	FALSE	FALSE	FALSE	FALSE	FALSE	FALSE	FALSE	FALSE
E17.5	Primary Trajectory	ENSMUSG00000031198	Fundc2	-0.174659	0.324	0.294	7274	genotypehet	-0.122104	-0.171701	4.74513e-09	2.39771e-05	-8.32375	DE_DOWN	FALSE	FALSE	FALSE	FALSE	FALSE	FALSE	FALSE	FALSE
E17.5	Primary Trajectory	ENSMUSG00000022973	Synj1	0.251884	0.122	0.139	3049	genotypehet	0.218446	0.301256	4.98436e-09	2.5181e-05	8.30239	DE_UP	FALSE	FALSE	FALSE	FALSE	FALSE	FALSE	FALSE	TRUE
E17.5	Primary Trajectory	ENSMUSG00000044950	Pwwp2a	0.293992	0.115	0.134	2905	genotypehet	0.218033	0.298946	5.04172e-09	2.54657e-05	8.29742	DE_UP	TRUE	FALSE	FALSE	FALSE	FALSE	FALSE	FALSE	FALSE
E17.5	Primary Trajectory	ENSMUSG00000040268	Plekha1	0.276087	0.152	0.176	3834	genotypehet	0.199199	0.275478	5.31746e-09	2.68532e-05	8.2743	DE_UP	FALSE	FALSE	FALSE	FALSE	FALSE	FALSE	FALSE	FALSE
E17.5	Primary Trajectory	ENSMUSG00000019173	Rab5c	-0.126036	0.415	0.385	9430	genotypehet	-0.102449	-0.144758	5.36989e-09	2.71126e-05	-8.27003	DE_DOWN	TRUE	FALSE	FALSE	FALSE	FALSE	FALSE	FALSE	FALSE
E17.5	Primary Trajectory	ENSMUSG00000021905	Dph3	0.18038	0.334	0.362	8161	genotypehet	0.113532	0.160111	5.38109e-09	2.71638e-05	8.26913	DE_UP	TRUE	FALSE	FALSE	FALSE	FALSE	FALSE	FALSE	FALSE
E17.5	Primary Trajectory	ENSMUSG00000026223	Itm2c	-0.201298	0.185	0.166	4138	genotypehet	-0.172107	-0.23465	5.93036e-09	2.99305e-05	-8.22692	DE_DOWN	FALSE	FALSE	FALSE	FALSE	FALSE	FALSE	FALSE	FALSE
E17.5	Primary Trajectory	ENSMUSG00000025199	Chuk	0.277403	0.212	0.243	5315	genotypehet	0.156631	0.217773	5.97715e-09	3.01607e-05	8.22351	DE_UP	FALSE	FALSE	FALSE	FALSE	FALSE	FALSE	FALSE	FALSE
E17.5	Primary Trajectory	ENSMUSG00000047617	Paxx	-0.160969	0.311	0.281	6971	genotypehet	-0.136815	-0.191377	5.99379e-09	3.02387e-05	-8.2223	DE_DOWN	FALSE	FALSE	FALSE	FALSE	FALSE	FALSE	FALSE	FALSE
E17.5	Primary Trajectory	ENSMUSG00000067365	Tmem128	-0.211651	0.328	0.288	7267	genotypehet	-0.124583	-0.175149	6.00909e-09	3.03098e-05	-8.22119	DE_DOWN	FALSE	FALSE	FALSE	FALSE	FALSE	FALSE	FALSE	FALSE
E17.5	Primary Trajectory	ENSMUSG00000021096	Ppm1a	0.216546	0.261	0.289	6437	genotypehet	0.136376	0.19114	6.04851e-09	3.05027e-05	8.21835	DE_UP	TRUE	FALSE	FALSE	FALSE	FALSE	FALSE	FALSE	FALSE
E17.5	Primary Trajectory	ENSMUSG00000049670	Morn4	-0.158341	0.282	0.259	6378	genotypehet	-0.13756	-0.190813	6.14961e-09	3.10063e-05	-8.21115	DE_DOWN	FALSE	FALSE	FALSE	FALSE	FALSE	FALSE	FALSE	FALSE
E17.5	Primary Trajectory	ENSMUSG00000027303	Ptpra	0.145345	0.386	0.41	9339	genotypehet	0.108496	0.153958	6.18298e-09	3.11684e-05	8.2088	DE_UP	FALSE	FALSE	FALSE	FALSE	FALSE	FALSE	FALSE	FALSE
E17.5	Primary Trajectory	ENSMUSG00000063019	Manbal	-0.139176	0.354	0.327	8021	genotypehet	-0.114937	-0.161471	6.1833e-09	3.11684e-05	-8.20878	DE_DOWN	TRUE	FALSE	FALSE	FALSE	FALSE	FALSE	FALSE	FALSE
E17.5	Primary Trajectory	ENSMUSG00000038095	Sbno1	0.12426	0.34	0.36	8208	genotypehet	0.119531	0.169406	6.60246e-09	3.32698e-05	8.18029	DE_UP	TRUE	FALSE	FALSE	FALSE	FALSE	FALSE	FALSE	FALSE
E17.5	Primary Trajectory	ENSMUSG00000034940	Synrg	0.21619	0.173	0.193	4284	genotypehet	0.178812	0.249322	6.61073e-09	3.33048e-05	8.17975	DE_UP	FALSE	FALSE	FALSE	FALSE	FALSE	FALSE	FALSE	FALSE
E17.5	Primary Trajectory	ENSMUSG00000067071	Hes6	-0.130448	0.551	0.514	12544	genotypehet	-0.0963285	-0.137436	6.74217e-09	3.39603e-05	-8.1712	DE_DOWN	TRUE	FALSE	FALSE	FALSE	FALSE	FALSE	FALSE	FALSE
E17.5	Primary Trajectory	ENSMUSG00000020389	Cdkl3	0.324598	0.094	0.114	2427	genotypehet	0.245605	0.332564	6.79475e-09	3.42184e-05	8.16783	DE_UP	FALSE	FALSE	FALSE	FALSE	FALSE	FALSE	FALSE	FALSE
E17.5	Primary Trajectory	ENSMUSG00000030652	Coq7	0.168188	0.277	0.303	6791	genotypehet	0.126424	0.177412	6.83073e-09	3.43927e-05	8.16553	DE_UP	TRUE	FALSE	FALSE	FALSE	FALSE	FALSE	FALSE	FALSE
E17.5	Primary Trajectory	ENSMUSG00000026384	Ptpn4	0.275573	0.147	0.169	3700	genotypehet	0.19844	0.27384	6.93129e-09	3.48921e-05	8.15919	DE_UP	TRUE	FALSE	FALSE	FALSE	FALSE	FALSE	FALSE	FALSE
E17.5	Primary Trajectory	ENSMUSG00000020386	Sar1b	-0.168786	0.405	0.372	9149	genotypehet	-0.103259	-0.146387	7.18623e-09	3.61683e-05	-8.1435	DE_DOWN	FALSE	FALSE	FALSE	FALSE	FALSE	FALSE	FALSE	FALSE
E17.5	Primary Trajectory	ENSMUSG00000022956	Atp5o	-0.0856953	0.879	0.855	20396	genotypehet	-0.0489193	-0.0703137	7.1978e-09	3.62193e-05	-8.1428	DE_DOWN	TRUE	FALSE	FALSE	FALSE	FALSE	FALSE	FALSE	FALSE
E17.5	Primary Trajectory	ENSMUSG00000027574	Nkain4	-0.253189	0.182	0.156	3991	genotypehet	-0.17792	-0.243802	7.34385e-09	3.69469e-05	-8.13408	DE_DOWN	TRUE	FALSE	FALSE	FALSE	FALSE	FALSE	FALSE	FALSE
E17.5	Primary Trajectory	ENSMUSG00000029761	Cald1	0.200519	0.169	0.189	4181	genotypehet	0.188182	0.263024	7.42894e-09	3.73676e-05	8.12907	DE_UP	FALSE	FALSE	FALSE	FALSE	FALSE	FALSE	FALSE	FALSE
E17.5	Primary Trajectory	ENSMUSG00000026490	Cdc42bpa	0.270997	0.126	0.142	3141	genotypehet	0.210413	0.2904	7.44243e-09	3.7428e-05	8.12829	DE_UP	FALSE	FALSE	FALSE	FALSE	FALSE	FALSE	FALSE	TRUE
E17.5	Primary Trajectory	ENSMUSG00000034518	Hmgxb4	0.162661	0.155	0.169	3794	genotypehet	0.178286	0.248169	7.80296e-09	3.92333e-05	8.10774	DE_UP	TRUE	FALSE	FALSE	FALSE	FALSE	FALSE	FALSE	FALSE
E17.5	Primary Trajectory	ENSMUSG00000037487	Ubr5	0.240837	0.157	0.177	3903	genotypehet	0.186692	0.258936	7.82609e-09	3.93418e-05	8.10646	DE_UP	TRUE	FALSE	FALSE	FALSE	FALSE	FALSE	FALSE	TRUE
E17.5	Primary Trajectory	ENSMUSG00000024939	Fam89b	-0.0971156	0.505	0.478	11568	genotypehet	-0.0897314	-0.127291	7.87616e-09	3.95856e-05	-8.10369	DE_DOWN	TRUE	FALSE	FALSE	FALSE	FALSE	FALSE	FALSE	FALSE
E17.5	Primary Trajectory	ENSMUSG00000026245	Farsb	-0.222122	0.243	0.212	5362	genotypehet	-0.146453	-0.203502	8.37661e-09	4.20924e-05	-8.07693	DE_DOWN	FALSE	FALSE	FALSE	FALSE	FALSE	FALSE	FALSE	FALSE
E17.5	Primary Trajectory	ENSMUSG00000023868	Pde10a	0.275274	0.152	0.175	3822	genotypehet	0.196369	0.27168	8.5504e-09	4.29572e-05	8.06801	DE_UP	FALSE	FALSE	FALSE	FALSE	FALSE	FALSE	FALSE	FALSE
E17.5	Primary Trajectory	ENSMUSG00000025228	Actr1a	-0.0896342	0.457	0.433	10475	genotypehet	-0.0955334	-0.135257	8.56702e-09	4.30321e-05	-8.06717	DE_DOWN	TRUE	FALSE	FALSE	FALSE	FALSE	FALSE	FALSE	FALSE
E17.5	Primary Trajectory	ENSMUSG00000099083	Atf7	0.306179	0.125	0.145	3154	genotypehet	0.212812	0.292241	8.95227e-09	4.49583e-05	8.04807	DE_UP	TRUE	FALSE	FALSE	FALSE	FALSE	FALSE	FALSE	FALSE
E17.5	Primary Trajectory	ENSMUSG00000027523	Gnas	-0.0312033	0.924	0.916	21622	genotypehet	-0.04579	-0.0658843	8.96884e-09	4.50325e-05	-8.04726	DE_DOWN	TRUE	FALSE	FALSE	FALSE	FALSE	FALSE	FALSE	TRUE
E17.5	Primary Trajectory	ENSMUSG00000047036	Zfp445	0.139992	0.233	0.256	5726	genotypehet	0.147641	0.207854	9.09128e-09	4.56382e-05	8.04137	DE_UP	FALSE	FALSE	FALSE	FALSE	FALSE	FALSE	FALSE	FALSE
E17.5	Primary Trajectory	ENSMUSG00000024096	Ralbp1	0.131127	0.358	0.379	8646	genotypehet	0.110228	0.156408	9.18738e-09	4.61114e-05	8.03681	DE_UP	FALSE	FALSE	FALSE	FALSE	FALSE	FALSE	FALSE	FALSE
E17.5	Primary Trajectory	ENSMUSG00000035566	Pcdh17	0.262524	0.115	0.121	2773	genotypehet	0.225875	0.314094	9.2746e-09	4.654e-05	8.0327	DE_UP	FALSE	FALSE	FALSE	FALSE	FALSE	FALSE	FALSE	FALSE
E17.5	Primary Trajectory	ENSMUSG00000030180	Kdm5a	0.14449	0.204	0.22	4964	genotypehet	0.160726	0.22603	9.35765e-09	4.69473e-05	8.02883	DE_UP	TRUE	FALSE	FALSE	FALSE	FALSE	FALSE	FALSE	FALSE
E17.5	Primary Trajectory	ENSMUSG00000020993	Trappc6b	-0.191523	0.407	0.37	9156	genotypehet	-0.106284	-0.150533	9.44243e-09	4.73632e-05	-8.02492	DE_DOWN	TRUE	FALSE	FALSE	FALSE	FALSE	FALSE	FALSE	FALSE
E17.5	Primary Trajectory	ENSMUSG00000039852	Rere	0.172117	0.238	0.259	5817	genotypehet	0.149538	0.210845	9.68023e-09	4.85464e-05	8.01411	DE_UP	TRUE	FALSE	FALSE	FALSE	FALSE	FALSE	FALSE	TRUE
E17.5	Primary Trajectory	ENSMUSG00000038611	Phrf1	0.252368	0.152	0.17	3767	genotypehet	0.185606	0.257118	9.69455e-09	4.86085e-05	8.01347	DE_UP	FALSE	FALSE	FALSE	FALSE	FALSE	FALSE	FALSE	FALSE
E17.5	Primary Trajectory	ENSMUSG00000039801	Cplane1	0.190252	0.156	0.17	3825	genotypehet	0.191944	0.267668	9.97979e-09	5.00287e-05	8.00088	DE_UP	TRUE	FALSE	FALSE	FALSE	FALSE	FALSE	FALSE	FALSE
E17.5	Primary Trajectory	ENSMUSG00000086316	Nbdy	-0.183631	0.296	0.269	6662	genotypehet	-0.129833	-0.181307	1.023e-08	5.12725e-05	-7.99013	DE_DOWN	TRUE	FALSE	FALSE	FALSE	FALSE	FALSE	FALSE	FALSE
E17.5	Primary Trajectory	ENSMUSG00000023235	Ccl25	0.345083	0.095	0.116	2466	genotypehet	0.23655	0.319338	1.02677e-08	5.14515e-05	7.98853	DE_UP	TRUE	FALSE	FALSE	FALSE	FALSE	FALSE	FALSE	FALSE
E17.5	Primary Trajectory	ENSMUSG00000071646	Mta2	-0.130909	0.331	0.312	7569	genotypehet	-0.118354	-0.165905	1.03259e-08	5.17327e-05	-7.98607	DE_DOWN	FALSE	FALSE	FALSE	FALSE	FALSE	FALSE	FALSE	FALSE
E17.5	Primary Trajectory	ENSMUSG00000071076	Jund	0.139395	0.739	0.761	17604	genotypehet	0.0721722	0.103463	1.06437e-08	5.33141e-05	7.97291	DE_UP	FALSE	FALSE	FALSE	FALSE	FALSE	FALSE	FALSE	FALSE
E17.5	Primary Trajectory	ENSMUSG00000001416	Cct3	-0.140607	0.673	0.641	15466	genotypehet	-0.0693101	-0.0993501	1.06864e-08	5.35173e-05	-7.97117	DE_DOWN	FALSE	FALSE	FALSE	FALSE	FALSE	FALSE	FALSE	FALSE
E17.5	Primary Trajectory	ENSMUSG00000022141	Nipbl	0.109007	0.345	0.363	8309	genotypehet	0.115432	0.163903	1.07322e-08	5.37363e-05	7.96931	DE_UP	TRUE	FALSE	FALSE	FALSE	FALSE	FALSE	FALSE	FALSE
E17.5	Primary Trajectory	ENSMUSG00000029713	Gnb2	-0.0384998	0.873	0.86	20370	genotypehet	-0.0472767	-0.0679013	1.10058e-08	5.50952e-05	-7.95838	DE_DOWN	TRUE	FALSE	FALSE	FALSE	FALSE	FALSE	FALSE	FALSE
E17.5	Primary Trajectory	ENSMUSG00000028949	Smarcd3	-0.0956859	0.389	0.366	8891	genotypehet	-0.120805	-0.170382	1.10212e-08	5.51609e-05	-7.95777	DE_DOWN	TRUE	FALSE	FALSE	FALSE	FALSE	FALSE	FALSE	FALSE
E17.5	Primary Trajectory	ENSMUSG00000072969	Armcx5	0.301274	0.096	0.112	2432	genotypehet	0.240968	0.329003	1.14208e-08	5.71498e-05	7.9423	DE_UP	TRUE	FALSE	FALSE	FALSE	FALSE	FALSE	FALSE	FALSE
E17.5	Primary Trajectory	ENSMUSG00000047909	Ankrd16	0.342186	0.098	0.116	2500	genotypehet	0.235874	0.318895	1.17744e-08	5.89071e-05	7.92906	DE_UP	TRUE	FALSE	FALSE	FALSE	FALSE	FALSE	FALSE	FALSE
E17.5	Primary Trajectory	ENSMUSG00000022064	Pibf1	0.304847	0.112	0.129	2807	genotypehet	0.213768	0.291827	1.19511e-08	5.97794e-05	7.92259	DE_UP	FALSE	FALSE	FALSE	FALSE	FALSE	FALSE	FALSE	FALSE
E17.5	Primary Trajectory	ENSMUSG00000062797	Hikeshi	-0.132764	0.388	0.355	8749	genotypehet	-0.10362	-0.146463	1.22353e-08	6.1189e-05	-7.91238	DE_DOWN	TRUE	FALSE	FALSE	FALSE	FALSE	FALSE	FALSE	FALSE
E17.5	Primary Trajectory	ENSMUSG00000033854	Kcnk10	0.260798	0.133	0.154	3350	genotypehet	0.190539	0.262163	1.24751e-08	6.23755e-05	7.90396	DE_UP	TRUE	FALSE	FALSE	FALSE	FALSE	FALSE	FALSE	FALSE
E17.5	Primary Trajectory	ENSMUSG00000002661	Alkbh7	-0.267514	0.162	0.137	3541	genotypehet	-0.186656	-0.252948	1.24805e-08	6.23902e-05	-7.90377	DE_DOWN	FALSE	FALSE	FALSE	FALSE	FALSE	FALSE	FALSE	FALSE
E17.5	Primary Trajectory	ENSMUSG00000018861	Fdxr	0.389422	0.088	0.105	2249	genotypehet	0.238993	0.318755	1.24818e-08	6.23902e-05	7.90372	DE_UP	FALSE	FALSE	FALSE	FALSE	FALSE	FALSE	FALSE	FALSE
E17.5	Primary Trajectory	ENSMUSG00000075705	Msrb1	-0.220648	0.176	0.153	3882	genotypehet	-0.175735	-0.237841	1.27303e-08	6.36133e-05	-7.89516	DE_DOWN	FALSE	FALSE	FALSE	FALSE	FALSE	FALSE	FALSE	FALSE
E17.5	Primary Trajectory	ENSMUSG00000001100	Poldip2	-0.0852353	0.401	0.384	9231	genotypehet	-0.100805	-0.142039	1.37354e-08	6.86219e-05	-7.86216	DE_DOWN	FALSE	FALSE	FALSE	FALSE	FALSE	FALSE	FALSE	FALSE
E17.5	Primary Trajectory	ENSMUSG00000050071	Bex1	-0.136979	0.493	0.464	11270	genotypehet	-0.0923559	-0.131724	1.44432e-08	7.21438e-05	-7.84034	DE_DOWN	FALSE	FALSE	FALSE	FALSE	FALSE	FALSE	FALSE	FALSE
E17.5	Primary Trajectory	ENSMUSG00000021577	Sdha	-0.156697	0.381	0.352	8637	genotypehet	-0.105183	-0.149045	1.47611e-08	7.37167e-05	-7.83088	DE_DOWN	FALSE	FALSE	FALSE	FALSE	FALSE	FALSE	FALSE	FALSE
E17.5	Primary Trajectory	ENSMUSG00000059326	Csf2ra	0.46404	0.09	0.116	2396	genotypehet	0.249393	0.330133	1.49142e-08	7.44667e-05	7.8264	DE_UP	FALSE	FALSE	FALSE	FALSE	FALSE	FALSE	FALSE	FALSE
E17.5	Primary Trajectory	ENSMUSG00000029621	Arpc1a	-0.0936359	0.651	0.625	15020	genotypehet	-0.0723677	-0.103479	1.49991e-08	7.48753e-05	-7.82394	DE_DOWN	FALSE	FALSE	FALSE	FALSE	FALSE	FALSE	FALSE	FALSE
E17.5	Primary Trajectory	ENSMUSG00000038056	Kmt2c	0.138888	0.23	0.243	5553	genotypehet	0.147462	0.207956	1.50414e-08	7.50717e-05	7.82271	DE_UP	TRUE	TRUE	FALSE	FALSE	FALSE	FALSE	FALSE	TRUE
E17.5	Primary Trajectory	ENSMUSG00000029101	Rgs12	0.229872	0.162	0.184	4039	genotypehet	0.177056	0.245904	1.53506e-08	7.65993e-05	7.81388	DE_UP	TRUE	FALSE	FALSE	FALSE	FALSE	FALSE	FALSE	FALSE
E17.5	Primary Trajectory	ENSMUSG00000049755	Zfp672	0.290719	0.126	0.148	3202	genotypehet	0.199112	0.27061	1.56457e-08	7.80566e-05	7.8056	DE_UP	TRUE	FALSE	FALSE	FALSE	FALSE	FALSE	FALSE	FALSE
E17.5	Primary Trajectory	ENSMUSG00000033569	Adgrb3	0.331362	0.124	0.138	3066	genotypehet	0.223912	0.311862	1.57115e-08	7.83691e-05	7.80378	DE_UP	TRUE	FALSE	FALSE	FALSE	FALSE	FALSE	FALSE	FALSE
E17.5	Primary Trajectory	ENSMUSG00000024750	Zfand5	0.0932573	0.567	0.58	13469	genotypehet	0.0814571	0.116525	1.60169e-08	7.98761e-05	7.79542	DE_UP	TRUE	FALSE	FALSE	FALSE	FALSE	FALSE	FALSE	FALSE
E17.5	Primary Trajectory	ENSMUSG00000026749	Nek6	-0.240205	0.207	0.185	4624	genotypehet	-0.160703	-0.220269	1.61207e-08	8.03777e-05	-7.79262	DE_DOWN	FALSE	FALSE	FALSE	FALSE	FALSE	FALSE	FALSE	FALSE
E17.5	Primary Trajectory	ENSMUSG00000060450	Rnf14	-0.167259	0.295	0.27	6654	genotypehet	-0.126248	-0.1762	1.62013e-08	8.07633e-05	-7.79045	DE_DOWN	TRUE	FALSE	FALSE	FALSE	FALSE	FALSE	FALSE	FALSE
E17.5	Primary Trajectory	ENSMUSG00000036591	Arhgap21	0.195105	0.203	0.224	4990	genotypehet	0.159874	0.223947	1.65696e-08	8.2583e-05	7.78069	DE_UP	TRUE	FALSE	FALSE	FALSE	FALSE	FALSE	FALSE	TRUE
E17.5	Primary Trajectory	ENSMUSG00000056999	Ide	0.275729	0.092	0.106	2311	genotypehet	0.222822	0.301081	1.71321e-08	8.5369e-05	7.76619	DE_UP	FALSE	FALSE	FALSE	FALSE	FALSE	FALSE	FALSE	FALSE
E17.5	Primary Trajectory	ENSMUSG00000018322	Tomm34	-0.20275	0.201	0.175	4434	genotypehet	-0.159133	-0.217212	1.71473e-08	8.54281e-05	-7.7658	DE_DOWN	TRUE	FALSE	FALSE	FALSE	FALSE	FALSE	FALSE	FALSE
E17.5	Primary Trajectory	ENSMUSG00000036990	Otud4	0.316328	0.097	0.115	2474	genotypehet	0.231533	0.314427	1.71591e-08	8.54696e-05	7.7655	DE_UP	TRUE	FALSE	FALSE	FALSE	FALSE	FALSE	FALSE	FALSE
E17.5	Primary Trajectory	ENSMUSG00000047085	Lrrc4b	0.255654	0.205	0.238	5175	genotypehet	0.164817	0.229204	1.73101e-08	8.62044e-05	7.7617	DE_UP	TRUE	FALSE	FALSE	FALSE	FALSE	FALSE	FALSE	TRUE
E17.5	Primary Trajectory	ENSMUSG00000034640	Tiparp	0.327803	0.097	0.111	2430	genotypehet	0.234984	0.320348	1.76247e-08	8.77533e-05	7.75388	DE_UP	FALSE	FALSE	FALSE	FALSE	FALSE	FALSE	FALSE	FALSE
E17.5	Primary Trajectory	ENSMUSG00000037169	Mycn	-0.161654	0.389	0.357	8786	genotypehet	-0.109642	-0.155299	1.81728e-08	9.04642e-05	-7.74058	DE_DOWN	TRUE	FALSE	FALSE	FALSE	FALSE	FALSE	FALSE	FALSE
E17.5	Primary Trajectory	ENSMUSG00000057561	Eif1a	0.21908	0.183	0.206	4550	genotypehet	0.15604	0.216786	1.92245e-08	9.56805e-05	7.71614	DE_UP	TRUE	FALSE	FALSE	FALSE	FALSE	FALSE	FALSE	FALSE
E17.5	Primary Trajectory	ENSMUSG00000033904	Ccp110	0.313007	0.095	0.114	2444	genotypehet	0.221423	0.300317	1.93574e-08	9.63222e-05	7.71315	DE_UP	FALSE	FALSE	FALSE	FALSE	FALSE	FALSE	FALSE	FALSE
E17.5	Primary Trajectory	ENSMUSG00000039456	Morc3	0.24102	0.101	0.118	2555	genotypehet	0.216339	0.295027	1.9724e-08	9.81267e-05	7.70501	DE_UP	TRUE	FALSE	FALSE	FALSE	FALSE	FALSE	FALSE	FALSE
E17.5	Primary Trajectory	ENSMUSG00000001924	Uba1	-0.0954837	0.595	0.574	13753	genotypehet	-0.0819585	-0.117065	2.00323e-08	9.96408e-05	-7.69827	DE_DOWN	FALSE	FALSE	FALSE	FALSE	FALSE	FALSE	FALSE	TRUE
E17.5	Primary Trajectory	ENSMUSG00000059355	Wdr83os	-0.122761	0.448	0.423	10253	genotypehet	-0.0933845	-0.132169	2.00789e-08	9.98523e-05	-7.69726	DE_DOWN	TRUE	FALSE	FALSE	FALSE	FALSE	FALSE	FALSE	FALSE
E17.5	Primary Trajectory	ENSMUSG00000029245	Epha5	0.0576776	0.735	0.735	17277	genotypehet	0.0836781	0.120327	2.04924e-08	0.000101888	7.68841	DE_UP	FALSE	FALSE	FALSE	FALSE	FALSE	FALSE	FALSE	FALSE
E17.5	Primary Trajectory	ENSMUSG00000068749	Psma5	-0.119882	0.665	0.628	15228	genotypehet	-0.065598	-0.0939168	2.10356e-08	0.000104568	-7.67705	DE_DOWN	FALSE	FALSE	FALSE	FALSE	FALSE	FALSE	FALSE	FALSE
E17.5	Primary Trajectory	ENSMUSG00000030357	Fkbp4	-0.0821211	0.715	0.686	16481	genotypehet	-0.0634481	-0.0909182	2.12254e-08	0.00010549	-7.67314	DE_DOWN	TRUE	FALSE	FALSE	FALSE	FALSE	FALSE	FALSE	FALSE
E17.5	Primary Trajectory	ENSMUSG00000024780	Cdc37l1	0.17108	0.317	0.343	7727	genotypehet	0.118452	0.16751	2.12327e-08	0.000105505	7.67299	DE_UP	FALSE	FALSE	FALSE	FALSE	FALSE	FALSE	FALSE	FALSE
E17.5	Primary Trajectory	ENSMUSG00000074247	Dda1	-0.0843823	0.494	0.472	11369	genotypehet	-0.0876249	-0.124344	2.17523e-08	0.000108065	-7.66249	DE_DOWN	FALSE	FALSE	FALSE	FALSE	FALSE	FALSE	FALSE	FALSE
E17.5	Primary Trajectory	ENSMUSG00000018001	Cyth3	0.338508	0.093	0.11	2369	genotypehet	0.234791	0.31778	2.23256e-08	0.000110891	7.6512	DE_UP	FALSE	FALSE	FALSE	FALSE	FALSE	FALSE	FALSE	FALSE
E17.5	Primary Trajectory	ENSMUSG00000059495	Arhgef12	0.179004	0.244	0.265	5968	genotypehet	0.145356	0.204982	2.30253e-08	0.000114344	7.63779	DE_UP	TRUE	FALSE	FALSE	FALSE	FALSE	FALSE	FALSE	TRUE
E17.5	Primary Trajectory	ENSMUSG00000030067	Foxp1	0.189844	0.222	0.232	5332	genotypehet	0.173458	0.244897	2.31721e-08	0.00011505	7.63503	DE_UP	TRUE	TRUE	TRUE	FALSE	FALSE	FALSE	FALSE	FALSE
E17.5	Primary Trajectory	ENSMUSG00000016831	Tox4	0.219224	0.217	0.24	5345	genotypehet	0.146592	0.204781	2.36485e-08	0.000117391	7.6262	DE_UP	TRUE	FALSE	FALSE	FALSE	FALSE	FALSE	FALSE	FALSE
E17.5	Primary Trajectory	ENSMUSG00000015247	Nipsnap3b	-0.158062	0.313	0.286	7056	genotypehet	-0.121827	-0.171014	2.37852e-08	0.000118046	-7.62369	DE_DOWN	TRUE	FALSE	FALSE	FALSE	FALSE	FALSE	FALSE	FALSE
E17.5	Primary Trajectory	ENSMUSG00000032741	Tpcn1	0.415153	0.079	0.101	2101	genotypehet	0.24781	0.322735	2.40838e-08	0.000119504	7.61827	DE_UP	FALSE	FALSE	FALSE	FALSE	FALSE	FALSE	FALSE	FALSE
E17.5	Primary Trajectory	ENSMUSG00000033166	Dis3	0.282163	0.093	0.109	2352	genotypehet	0.22477	0.304364	2.42188e-08	0.000120149	7.61585	DE_UP	FALSE	FALSE	FALSE	FALSE	FALSE	FALSE	FALSE	FALSE
E17.5	Primary Trajectory	ENSMUSG00000051285	Pcmtd1	0.186309	0.176	0.196	4350	genotypehet	0.168799	0.235747	2.4741e-08	0.000122715	7.60658	DE_UP	FALSE	FALSE	FALSE	FALSE	FALSE	FALSE	FALSE	FALSE
E17.5	Primary Trajectory	ENSMUSG00000040681	Hmgn1	-0.0604181	0.922	0.901	21435	genotypehet	-0.0451176	-0.0649186	2.48581e-08	0.000123272	-7.60453	DE_DOWN	TRUE	FALSE	FALSE	FALSE	FALSE	FALSE	FALSE	FALSE
E17.5	Primary Trajectory	ENSMUSG00000021000	Mia2	0.238192	0.124	0.14	3097	genotypehet	0.191748	0.26395	2.50434e-08	0.000124165	7.60131	DE_UP	TRUE	FALSE	FALSE	FALSE	FALSE	FALSE	FALSE	FALSE
E17.5	Primary Trajectory	ENSMUSG00000058655	Eif4b	-0.12604	0.398	0.373	9081	genotypehet	-0.101986	-0.143557	2.55687e-08	0.000126744	-7.59229	DE_DOWN	TRUE	FALSE	FALSE	FALSE	FALSE	FALSE	FALSE	FALSE
E17.5	Primary Trajectory	ENSMUSG00000020027	Socs2	-0.219132	0.289	0.26	6474	genotypehet	-0.151494	-0.213242	2.62784e-08	0.000130236	-7.5804	DE_DOWN	FALSE	FALSE	FALSE	FALSE	FALSE	FALSE	FALSE	FALSE
E17.5	Primary Trajectory	ENSMUSG00000037343	Taf2	0.239921	0.109	0.126	2748	genotypehet	0.213871	0.292002	2.64404e-08	0.000131012	7.57773	DE_UP	FALSE	FALSE	FALSE	FALSE	FALSE	FALSE	FALSE	FALSE
E17.5	Primary Trajectory	ENSMUSG00000030042	Pole4	-0.152504	0.344	0.315	7759	genotypehet	-0.11187	-0.157175	2.78662e-08	0.000138049	-7.55492	DE_DOWN	TRUE	FALSE	FALSE	FALSE	FALSE	FALSE	FALSE	FALSE
E17.5	Primary Trajectory	ENSMUSG00000025580	Eif4a3	-0.158929	0.416	0.378	9354	genotypehet	-0.096509	-0.136902	2.82099e-08	0.000139723	-7.5496	DE_DOWN	TRUE	FALSE	FALSE	FALSE	FALSE	FALSE	FALSE	FALSE
E17.5	Primary Trajectory	ENSMUSG00000038607	Gng10	-0.11038	0.514	0.484	11750	genotypehet	-0.0850444	-0.121138	2.84609e-08	0.000140939	-7.54575	DE_DOWN	TRUE	FALSE	FALSE	FALSE	FALSE	FALSE	FALSE	FALSE
E17.5	Primary Trajectory	ENSMUSG00000079215	Zfp664	0.201918	0.254	0.278	6235	genotypehet	0.12745	0.179529	2.91034e-08	0.000144091	7.53606	DE_UP	TRUE	FALSE	FALSE	FALSE	FALSE	FALSE	FALSE	FALSE
E17.5	Primary Trajectory	ENSMUSG00000047181	Samd14	-0.0688579	0.479	0.463	11073	genotypehet	-0.0913536	-0.129158	2.9624e-08	0.000146639	-7.52836	DE_DOWN	TRUE	FALSE	FALSE	FALSE	FALSE	FALSE	FALSE	FALSE
E17.5	Primary Trajectory	ENSMUSG00000067786	Nnat	-0.0483074	0.938	0.927	21924	genotypehet	-0.0645627	-0.0929346	3.08201e-08	0.000152528	-7.51117	DE_DOWN	FALSE	FALSE	FALSE	FALSE	FALSE	FALSE	FALSE	FALSE
E17.5	Primary Trajectory	ENSMUSG00000022883	Robo1	0.19189	0.217	0.23	5235	genotypehet	0.159538	0.224223	3.14465e-08	0.000155597	7.50243	DE_UP	FALSE	FALSE	FALSE	FALSE	FALSE	FALSE	FALSE	FALSE
E17.5	Primary Trajectory	ENSMUSG00000046876	Atxn1	0.28842	0.129	0.149	3247	genotypehet	0.205133	0.281608	3.15225e-08	0.000155942	7.50138	DE_UP	TRUE	FALSE	FALSE	FALSE	FALSE	FALSE	FALSE	TRUE
E17.5	Primary Trajectory	ENSMUSG00000039270	Megf9	0.23159	0.122	0.14	3062	genotypehet	0.200729	0.275933	3.22355e-08	0.000159437	7.49167	DE_UP	FALSE	FALSE	FALSE	FALSE	FALSE	FALSE	FALSE	FALSE
E17.5	Primary Trajectory	ENSMUSG00000030704	Rab6a	-0.103183	0.571	0.539	13068	genotypehet	-0.0793069	-0.113137	3.24621e-08	0.000160525	-7.48862	DE_DOWN	TRUE	FALSE	FALSE	FALSE	FALSE	FALSE	FALSE	FALSE
E17.5	Primary Trajectory	ENSMUSG00000033487	Fndc3a	0.180848	0.147	0.164	3644	genotypehet	0.177654	0.246356	3.26273e-08	0.000161309	7.48642	DE_UP	TRUE	FALSE	FALSE	FALSE	FALSE	FALSE	FALSE	FALSE
E17.5	Primary Trajectory	ENSMUSG00000007603	Dus3l	-0.235374	0.166	0.141	3631	genotypehet	-0.183676	-0.249522	3.27101e-08	0.000161686	-7.48532	DE_DOWN	FALSE	FALSE	FALSE	FALSE	FALSE	FALSE	FALSE	FALSE
E17.5	Primary Trajectory	ENSMUSG00000038762	Abcf1	0.104937	0.321	0.337	7709	genotypehet	0.112555	0.159345	3.32332e-08	0.000164239	7.47843	DE_UP	FALSE	FALSE	FALSE	FALSE	FALSE	FALSE	FALSE	FALSE
E17.5	Primary Trajectory	ENSMUSG00000016624	Phf21b	-0.191199	0.172	0.15	3806	genotypehet	-0.178207	-0.241125	3.38194e-08	0.000167102	-7.47083	DE_DOWN	TRUE	FALSE	FALSE	FALSE	FALSE	FALSE	FALSE	FALSE
E17.5	Primary Trajectory	ENSMUSG00000071359	Tbpl1	-0.14253	0.407	0.375	9211	genotypehet	-0.10148	-0.143304	3.42294e-08	0.000169093	-7.4656	DE_DOWN	TRUE	FALSE	FALSE	FALSE	FALSE	FALSE	FALSE	FALSE
E17.5	Primary Trajectory	ENSMUSG00000023460	Rab12	0.255504	0.133	0.155	3365	genotypehet	0.185065	0.252693	3.44589e-08	0.000170193	7.4627	DE_UP	TRUE	FALSE	FALSE	FALSE	FALSE	FALSE	FALSE	FALSE
E17.5	Primary Trajectory	ENSMUSG00000062078	Qki	0.187426	0.228	0.252	5610	genotypehet	0.158111	0.224462	3.4925e-08	0.00017246	7.45686	DE_UP	FALSE	FALSE	FALSE	FALSE	FALSE	FALSE	FALSE	TRUE
E17.5	Primary Trajectory	ENSMUSG00000070473	Cldn3	-0.319047	0.116	0.093	2472	genotypehet	-0.24778	-0.328306	3.53617e-08	0.000174581	-7.45147	DE_DOWN	FALSE	FALSE	FALSE	FALSE	FALSE	FALSE	FALSE	FALSE
E17.5	Primary Trajectory	ENSMUSG00000051451	Crebzf	0.387805	0.09	0.112	2347	genotypehet	0.237456	0.316439	3.54177e-08	0.000174822	7.45078	DE_UP	TRUE	FALSE	FALSE	FALSE	FALSE	FALSE	FALSE	FALSE
E17.5	Primary Trajectory	ENSMUSG00000038733	Wdr26	0.167551	0.228	0.253	5635	genotypehet	0.140665	0.19711	3.61496e-08	0.000178398	7.4419	DE_UP	TRUE	FALSE	FALSE	FALSE	FALSE	FALSE	FALSE	FALSE
E17.5	Primary Trajectory	ENSMUSG00000000787	Ddx3x	0.167037	0.418	0.451	10180	genotypehet	0.097091	0.138186	3.63718e-08	0.000179459	7.43923	DE_UP	TRUE	FALSE	TRUE	FALSE	FALSE	FALSE	FALSE	FALSE
E17.5	Primary Trajectory	ENSMUSG00000038742	Angptl6	0.265096	0.093	0.112	2393	genotypehet	0.219787	0.29088	3.68366e-08	0.000181715	7.43372	DE_UP	FALSE	FALSE	FALSE	FALSE	FALSE	FALSE	FALSE	FALSE
E17.5	Primary Trajectory	ENSMUSG00000007827	Ankrd26	0.249859	0.088	0.1	2205	genotypehet	0.22523	0.307203	3.78573e-08	0.000186712	7.42185	DE_UP	FALSE	FALSE	FALSE	FALSE	FALSE	FALSE	FALSE	FALSE
E17.5	Primary Trajectory	ENSMUSG00000026889	Rbm18	-0.143179	0.391	0.36	8855	genotypehet	-0.102975	-0.14545	3.81093e-08	0.000187917	-7.41897	DE_DOWN	TRUE	FALSE	FALSE	FALSE	FALSE	FALSE	FALSE	FALSE
E17.5	Primary Trajectory	ENSMUSG00000057894	Zfp329	0.125691	0.239	0.252	5759	genotypehet	0.141426	0.199323	3.94185e-08	0.000194333	7.4043	DE_UP	FALSE	FALSE	FALSE	FALSE	FALSE	FALSE	FALSE	FALSE
E17.5	Primary Trajectory	ENSMUSG00000061589	Dot1l	0.291744	0.119	0.138	3001	genotypehet	0.201186	0.276337	4.07453e-08	0.000200834	7.38992	DE_UP	TRUE	FALSE	FALSE	FALSE	FALSE	FALSE	FALSE	TRUE
E17.5	Primary Trajectory	ENSMUSG00000042298	Ttc19	0.246499	0.158	0.187	4034	genotypehet	0.173865	0.23764	4.0751e-08	0.000200834	7.38986	DE_UP	TRUE	FALSE	FALSE	FALSE	FALSE	FALSE	FALSE	FALSE
E17.5	Primary Trajectory	ENSMUSG00000079065	BC005561	0.135612	0.243	0.261	5904	genotypehet	0.142193	0.200867	4.08034e-08	0.000201039	7.3893	DE_UP	FALSE	FALSE	FALSE	FALSE	FALSE	FALSE	FALSE	FALSE
E17.5	Primary Trajectory	ENSMUSG00000042133	Ppig	0.0550818	0.461	0.462	10838	genotypehet	0.0884298	0.126222	4.11584e-08	0.000202746	7.38554	DE_UP	FALSE	FALSE	FALSE	FALSE	FALSE	FALSE	FALSE	FALSE
E17.5	Primary Trajectory	ENSMUSG00000031290	Lrch2	0.201132	0.162	0.179	3993	genotypehet	0.178645	0.248338	4.1714e-08	0.000205442	7.37972	DE_UP	FALSE	FALSE	FALSE	FALSE	FALSE	FALSE	FALSE	FALSE
E17.5	Primary Trajectory	ENSMUSG00000024925	Rnaseh2c	0.125085	0.357	0.386	8698	genotypehet	0.101261	0.143467	4.2356e-08	0.000208561	7.37309	DE_UP	TRUE	FALSE	FALSE	FALSE	FALSE	FALSE	FALSE	FALSE
E17.5	Primary Trajectory	ENSMUSG00000037217	Syn1	-0.269112	0.139	0.116	3007	genotypehet	-0.206453	-0.275125	4.40924e-08	0.000217067	-7.35564	DE_DOWN	FALSE	FALSE	FALSE	FALSE	FALSE	FALSE	FALSE	TRUE
E17.5	Primary Trajectory	ENSMUSG00000025591	Tma16	0.279533	0.112	0.129	2813	genotypehet	0.206514	0.282329	4.44055e-08	0.000218564	7.35256	DE_UP	TRUE	FALSE	FALSE	FALSE	FALSE	FALSE	FALSE	FALSE
E17.5	Primary Trajectory	ENSMUSG00000058388	Phtf1	0.259656	0.091	0.109	2336	genotypehet	0.217328	0.291584	4.44667e-08	0.000218821	7.35196	DE_UP	TRUE	FALSE	FALSE	FALSE	FALSE	FALSE	FALSE	FALSE
E17.5	Primary Trajectory	ENSMUSG00000040929	Rfx3	0.258383	0.135	0.158	3421	genotypehet	0.1907	0.261253	4.49513e-08	0.000221161	7.34726	DE_UP	TRUE	TRUE	FALSE	FALSE	FALSE	FALSE	FALSE	FALSE
E17.5	Primary Trajectory	ENSMUSG00000042462	Dctpp1	0.0952375	0.515	0.54	12376	genotypehet	0.0805921	0.115028	4.51167e-08	0.000221929	7.34566	DE_UP	FALSE	FALSE	FALSE	FALSE	FALSE	FALSE	FALSE	FALSE
E17.5	Primary Trajectory	ENSMUSG00000034297	Med13	0.199046	0.164	0.18	4025	genotypehet	0.173346	0.241796	4.55207e-08	0.000223871	7.34179	DE_UP	TRUE	FALSE	FALSE	FALSE	FALSE	FALSE	FALSE	TRUE
E17.5	Primary Trajectory	ENSMUSG00000043241	Upf2	0.184112	0.145	0.159	3568	genotypehet	0.18277	0.254434	4.57819e-08	0.00022511	7.33931	DE_UP	FALSE	FALSE	FALSE	FALSE	FALSE	FALSE	FALSE	FALSE
E17.5	Primary Trajectory	ENSMUSG00000035199	Arl6ip5	-0.163513	0.315	0.281	7037	genotypehet	-0.123971	-0.174272	4.66277e-08	0.000229222	-7.33136	DE_DOWN	FALSE	FALSE	FALSE	FALSE	FALSE	FALSE	FALSE	FALSE
E17.5	Primary Trajectory	ENSMUSG00000035227	Spcs2	-0.133141	0.573	0.533	13029	genotypehet	-0.0755936	-0.107928	4.68325e-08	0.000230182	-7.32945	DE_DOWN	TRUE	FALSE	FALSE	FALSE	FALSE	FALSE	FALSE	FALSE
E17.5	Primary Trajectory	ENSMUSG00000035357	Pdzrn3	-0.211205	0.2	0.177	4449	genotypehet	-0.182774	-0.252707	4.78985e-08	0.000235373	-7.31968	DE_DOWN	FALSE	FALSE	FALSE	FALSE	FALSE	FALSE	FALSE	FALSE
E17.5	Primary Trajectory	ENSMUSG00000074637	Sox2	0.300349	0.153	0.176	3847	genotypehet	0.166071	0.232229	4.85899e-08	0.000238722	7.31345	DE_UP	FALSE	FALSE	FALSE	FALSE	FALSE	FALSE	FALSE	FALSE
E17.5	Primary Trajectory	ENSMUSG00000040648	Ppip5k2	0.291657	0.124	0.142	3106	genotypehet	0.200844	0.276551	5.06735e-08	0.000248908	7.29522	DE_UP	TRUE	FALSE	FALSE	FALSE	FALSE	FALSE	FALSE	FALSE
E17.5	Primary Trajectory	ENSMUSG00000038170	Pde4dip	0.275757	0.104	0.123	2653	genotypehet	0.21606	0.293906	5.07073e-08	0.000249024	7.29493	DE_UP	TRUE	FALSE	FALSE	FALSE	FALSE	FALSE	FALSE	TRUE
E17.5	Primary Trajectory	ENSMUSG00000001089	Luzp1	0.305458	0.087	0.104	2227	genotypehet	0.228216	0.307916	5.12975e-08	0.000251871	7.2899	DE_UP	TRUE	FALSE	FALSE	FALSE	FALSE	FALSE	FALSE	FALSE
E17.5	Primary Trajectory	ENSMUSG00000071415	Rpl23	-0.047606	0.999	0.997	23446	genotypehet	-0.0255092	-0.036774	5.20578e-08	0.000255552	-7.28351	DE_DOWN	TRUE	FALSE	FALSE	FALSE	FALSE	FALSE	FALSE	FALSE
E17.5	Primary Trajectory	ENSMUSG00000053470	Kdm3a	0.316086	0.108	0.126	2734	genotypehet	0.211762	0.287425	5.20959e-08	0.000255687	7.2832	DE_UP	TRUE	FALSE	FALSE	FALSE	FALSE	FALSE	FALSE	FALSE
E17.5	Primary Trajectory	ENSMUSG00000052572	Dlg2	0.222576	0.126	0.142	3133	genotypehet	0.204156	0.283251	5.21471e-08	0.000255886	7.28277	DE_UP	FALSE	FALSE	FALSE	FALSE	FALSE	FALSE	FALSE	TRUE
E17.5	Primary Trajectory	ENSMUSG00000059878	Zfp422	-0.103048	0.529	0.503	12152	genotypehet	-0.0785061	-0.111666	5.25851e-08	0.000257983	-7.27914	DE_DOWN	TRUE	FALSE	FALSE	FALSE	FALSE	FALSE	FALSE	FALSE
E17.5	Primary Trajectory	ENSMUSG00000031622	Sin3b	-0.114984	0.503	0.465	11400	genotypehet	-0.0856243	-0.121779	5.32142e-08	0.000261015	-7.27397	DE_DOWN	FALSE	FALSE	FALSE	FALSE	FALSE	FALSE	FALSE	FALSE
E17.5	Primary Trajectory	ENSMUSG00000033065	Pfkm	-0.253323	0.151	0.128	3295	genotypehet	-0.186179	-0.250714	5.41566e-08	0.000265584	-7.26635	DE_DOWN	FALSE	FALSE	FALSE	FALSE	FALSE	FALSE	FALSE	TRUE
E17.5	Primary Trajectory	ENSMUSG00000022568	Scrib	0.361895	0.082	0.1	2126	genotypehet	0.239485	0.315337	5.48288e-08	0.000268826	7.26099	DE_UP	TRUE	FALSE	FALSE	FALSE	FALSE	FALSE	FALSE	FALSE
E17.5	Primary Trajectory	ENSMUSG00000033014	Trim33	0.241673	0.123	0.143	3105	genotypehet	0.19542	0.267846	5.5543e-08	0.000272272	7.25537	DE_UP	TRUE	FALSE	FALSE	FALSE	FALSE	FALSE	FALSE	FALSE
E17.5	Primary Trajectory	ENSMUSG00000041997	Tlk1	0.268254	0.086	0.104	2220	genotypehet	0.227231	0.304327	5.7364e-08	0.000281141	7.24136	DE_UP	TRUE	FALSE	FALSE	FALSE	FALSE	FALSE	FALSE	FALSE
E17.5	Primary Trajectory	ENSMUSG00000052632	Asap2	0.162313	0.185	0.203	4537	genotypehet	0.15526	0.217054	5.95129e-08	0.000291613	7.22539	DE_UP	FALSE	FALSE	FALSE	FALSE	FALSE	FALSE	FALSE	FALSE
E17.5	Primary Trajectory	ENSMUSG00000002052	Supt6	0.219431	0.149	0.164	3665	genotypehet	0.176299	0.244403	6.12933e-08	0.000300276	7.21259	DE_UP	TRUE	FALSE	FALSE	FALSE	FALSE	FALSE	FALSE	TRUE
E17.5	Primary Trajectory	ENSMUSG00000022377	Asap1	0.206127	0.17	0.188	4189	genotypehet	0.16924	0.235727	6.16014e-08	0.000301724	7.21041	DE_UP	FALSE	FALSE	FALSE	FALSE	FALSE	FALSE	FALSE	FALSE
E17.5	Primary Trajectory	ENSMUSG00000028410	Dnaja1	0.020958	0.749	0.752	17629	genotypehet	0.057614	0.0827896	6.20516e-08	0.000303866	7.20725	DE_UP	TRUE	FALSE	FALSE	FALSE	FALSE	FALSE	FALSE	FALSE
E17.5	Primary Trajectory	ENSMUSG00000036192	Rorb	0.346467	0.105	0.124	2669	genotypehet	0.235827	0.327952	6.25458e-08	0.000306224	7.2038	DE_UP	FALSE	TRUE	FALSE	FALSE	FALSE	FALSE	FALSE	FALSE
E17.5	Primary Trajectory	ENSMUSG00000006304	Arpc2	-0.0938258	0.658	0.633	15178	genotypehet	-0.0649085	-0.0929585	6.26068e-08	0.00030646	-7.20338	DE_DOWN	FALSE	FALSE	FALSE	FALSE	FALSE	FALSE	FALSE	FALSE
E17.5	Primary Trajectory	ENSMUSG00000025371	Chmp6	-0.204639	0.197	0.175	4392	genotypehet	-0.150394	-0.205132	6.54459e-08	0.000320292	-7.18412	DE_DOWN	TRUE	FALSE	FALSE	FALSE	FALSE	FALSE	FALSE	FALSE
E17.5	Primary Trajectory	ENSMUSG00000041235	Chd7	0.268083	0.118	0.134	2946	genotypehet	0.191448	0.265428	6.61207e-08	0.000323529	7.17966	DE_UP	TRUE	FALSE	FALSE	FALSE	FALSE	FALSE	FALSE	FALSE
E17.5	Primary Trajectory	ENSMUSG00000027363	Usp8	0.258513	0.092	0.108	2338	genotypehet	0.220399	0.297827	6.61339e-08	0.000323529	7.17958	DE_UP	TRUE	FALSE	FALSE	FALSE	FALSE	FALSE	FALSE	FALSE
E17.5	Primary Trajectory	ENSMUSG00000060373	Hnrnpc	0.0478807	0.797	0.796	18706	genotypehet	0.0526451	0.0756354	6.89326e-08	0.000337149	7.16158	DE_UP	TRUE	FALSE	FALSE	FALSE	FALSE	FALSE	FALSE	FALSE
E17.5	Primary Trajectory	ENSMUSG00000066357	Wdr6	-0.176895	0.272	0.243	6075	genotypehet	-0.135201	-0.188374	6.91573e-08	0.000338179	-7.16016	DE_DOWN	FALSE	FALSE	FALSE	FALSE	FALSE	FALSE	FALSE	TRUE
E17.5	Primary Trajectory	ENSMUSG00000045215	Asxl3	0.165196	0.163	0.181	4032	genotypehet	0.175544	0.245373	7.01847e-08	0.000343133	7.15376	DE_UP	TRUE	TRUE	TRUE	FALSE	FALSE	FALSE	FALSE	FALSE
E17.5	Primary Trajectory	ENSMUSG00000024921	Smarca2	0.0960091	0.539	0.552	12815	genotypehet	0.0862845	0.123395	7.04137e-08	0.000344182	7.15234	DE_UP	TRUE	FALSE	TRUE	FALSE	FALSE	FALSE	FALSE	TRUE
E17.5	Primary Trajectory	ENSMUSG00000021549	Rasa1	0.163505	0.247	0.267	6029	genotypehet	0.13402	0.188579	7.05292e-08	0.000344676	7.15163	DE_UP	TRUE	FALSE	FALSE	FALSE	FALSE	FALSE	FALSE	FALSE
E17.5	Primary Trajectory	ENSMUSG00000030057	Cnbp	-0.0886902	0.779	0.744	17927	genotypehet	-0.0563842	-0.0809216	7.16699e-08	0.000350179	-7.14466	DE_DOWN	TRUE	FALSE	FALSE	FALSE	FALSE	FALSE	FALSE	FALSE
E17.5	Primary Trajectory	ENSMUSG00000033444	Specc1l	0.213936	0.166	0.186	4123	genotypehet	0.16655	0.231028	7.22027e-08	0.00035271	7.14145	DE_UP	TRUE	FALSE	FALSE	FALSE	FALSE	FALSE	FALSE	FALSE
E17.5	Primary Trajectory	ENSMUSG00000032314	Etfa	-0.211943	0.227	0.203	5067	genotypehet	-0.135108	-0.187824	7.30623e-08	0.000356836	-7.13631	DE_DOWN	FALSE	FALSE	FALSE	FALSE	FALSE	FALSE	FALSE	FALSE
E17.5	Primary Trajectory	ENSMUSG00000097971	Gm26917	0.264331	0.162	0.185	4054	genotypehet	0.165217	0.226954	7.38792e-08	0.000360752	7.13148	DE_UP	TRUE	FALSE	FALSE	FALSE	FALSE	FALSE	FALSE	FALSE
E17.5	Primary Trajectory	ENSMUSG00000020235	Fzr1	-0.210462	0.226	0.203	5060	genotypehet	-0.1373	-0.189193	7.40599e-08	0.000361561	-7.13042	DE_DOWN	FALSE	FALSE	FALSE	FALSE	FALSE	FALSE	FALSE	FALSE
E17.5	Primary Trajectory	ENSMUSG00000034163	Zfc3h1	0.336443	0.088	0.102	2227	genotypehet	0.235906	0.320372	7.5392e-08	0.000367988	7.12267	DE_UP	TRUE	FALSE	FALSE	FALSE	FALSE	FALSE	FALSE	FALSE
E17.5	Primary Trajectory	ENSMUSG00000015757	Ppil4	0.156597	0.248	0.266	6027	genotypehet	0.128371	0.181031	7.65303e-08	0.000373468	7.11617	DE_UP	TRUE	FALSE	FALSE	FALSE	FALSE	FALSE	FALSE	FALSE
E17.5	Primary Trajectory	ENSMUSG00000023089	Ndufa5	-0.110144	0.715	0.679	16411	genotypehet	-0.0622242	-0.0891283	7.73046e-08	0.000377169	-7.11179	DE_DOWN	FALSE	FALSE	FALSE	FALSE	FALSE	FALSE	FALSE	FALSE
E17.5	Primary Trajectory	ENSMUSG00000030189	Ybx3	0.220952	0.151	0.171	3776	genotypehet	0.171675	0.238771	7.7475e-08	0.000377923	7.11084	DE_UP	TRUE	FALSE	FALSE	FALSE	FALSE	FALSE	FALSE	FALSE
E17.5	Primary Trajectory	ENSMUSG00000025246	Tbl1x	0.119148	0.217	0.234	5292	genotypehet	0.13888	0.195165	8.10682e-08	0.000395369	7.09115	DE_UP	FALSE	FALSE	FALSE	FALSE	FALSE	FALSE	FALSE	FALSE
E17.5	Primary Trajectory	ENSMUSG00000020135	Apc2	0.201892	0.398	0.424	9642	genotypehet	0.11018	0.156337	8.2624e-08	0.000402875	7.08289	DE_UP	TRUE	FALSE	FALSE	FALSE	FALSE	FALSE	FALSE	TRUE
E17.5	Primary Trajectory	ENSMUSG00000024969	Mark2	0.216378	0.144	0.168	3645	genotypehet	0.175482	0.240969	8.30405e-08	0.000404823	7.08071	DE_UP	TRUE	FALSE	FALSE	FALSE	FALSE	FALSE	FALSE	FALSE
E17.5	Primary Trajectory	ENSMUSG00000023977	Ubr2	0.265968	0.098	0.113	2459	genotypehet	0.221386	0.301508	8.3414e-08	0.00040656	7.07876	DE_UP	TRUE	FALSE	FALSE	FALSE	FALSE	FALSE	FALSE	FALSE
E17.5	Primary Trajectory	ENSMUSG00000042155	Klhl23	0.258581	0.131	0.151	3305	genotypehet	0.182113	0.25081	8.35128e-08	0.000406958	7.07825	DE_UP	FALSE	FALSE	FALSE	FALSE	FALSE	FALSE	FALSE	FALSE
E17.5	Primary Trajectory	ENSMUSG00000048271	Rbm33	0.174848	0.167	0.187	4150	genotypehet	0.165104	0.229995	8.5077e-08	0.000414495	7.07019	DE_UP	TRUE	FALSE	FALSE	FALSE	FALSE	FALSE	FALSE	FALSE
E17.5	Primary Trajectory	ENSMUSG00000020719	Ddx5	-0.0626068	0.943	0.941	22131	genotypehet	-0.0429853	-0.0618891	8.51104e-08	0.000414573	-7.07002	DE_DOWN	TRUE	FALSE	FALSE	FALSE	FALSE	FALSE	FALSE	FALSE
E17.5	Primary Trajectory	ENSMUSG00000021807	Rtraf	-0.0807877	0.764	0.736	17647	genotypehet	-0.0543677	-0.0779639	8.5763e-08	0.000417666	-7.0667	DE_DOWN	TRUE	FALSE	FALSE	FALSE	FALSE	FALSE	FALSE	FALSE
E17.5	Primary Trajectory	ENSMUSG00000027459	Fam110a	-0.151288	0.225	0.208	5102	genotypehet	-0.140207	-0.191929	8.61611e-08	0.000419518	-7.06469	DE_DOWN	FALSE	FALSE	FALSE	FALSE	FALSE	FALSE	FALSE	FALSE
E17.5	Primary Trajectory	ENSMUSG00000029814	Igf2bp3	0.179228	0.241	0.267	5948	genotypehet	0.134045	0.188016	8.62919e-08	0.000420069	7.06403	DE_UP	TRUE	FALSE	FALSE	FALSE	FALSE	FALSE	FALSE	FALSE
E17.5	Primary Trajectory	ENSMUSG00000025047	Pdcd11	0.269079	0.119	0.133	2944	genotypehet	0.195256	0.267582	8.75716e-08	0.000426211	7.05764	DE_UP	FALSE	FALSE	FALSE	FALSE	FALSE	FALSE	FALSE	FALSE
E17.5	Primary Trajectory	ENSMUSG00000014668	Chfr	0.234918	0.173	0.194	4292	genotypehet	0.161663	0.224192	8.7837e-08	0.000427415	7.05632	DE_UP	TRUE	FALSE	FALSE	FALSE	FALSE	FALSE	FALSE	FALSE
E17.5	Primary Trajectory	ENSMUSG00000033900	Map9	0.15269	0.176	0.185	4239	genotypehet	0.159401	0.223529	8.82533e-08	0.000429352	7.05427	DE_UP	TRUE	FALSE	FALSE	FALSE	FALSE	FALSE	FALSE	FALSE
E17.5	Primary Trajectory	ENSMUSG00000036099	Vezt	0.238576	0.22	0.242	5403	genotypehet	0.14562	0.203982	9.07172e-08	0.000441249	7.04231	DE_UP	TRUE	FALSE	FALSE	FALSE	FALSE	FALSE	FALSE	FALSE
E17.5	Primary Trajectory	ENSMUSG00000049657	Zbtb5	0.29455	0.096	0.113	2440	genotypehet	0.215739	0.289066	9.26841e-08	0.000450723	7.03299	DE_UP	FALSE	FALSE	FALSE	FALSE	FALSE	FALSE	FALSE	FALSE
E17.5	Primary Trajectory	ENSMUSG00000059142	Zfp945	0.279002	0.103	0.119	2597	genotypehet	0.204149	0.27582	9.31461e-08	0.000452876	7.03084	DE_UP	TRUE	FALSE	FALSE	FALSE	FALSE	FALSE	FALSE	FALSE
E17.5	Primary Trajectory	ENSMUSG00000049823	Zbtb12	0.209392	0.201	0.225	4981	genotypehet	0.146154	0.203302	9.39234e-08	0.000456562	7.02723	DE_UP	TRUE	FALSE	FALSE	FALSE	FALSE	FALSE	FALSE	FALSE
E17.5	Primary Trajectory	ENSMUSG00000097090	Gm26724	0.17403	0.22	0.241	5398	genotypehet	0.147179	0.206132	9.39777e-08	0.000456732	7.02697	DE_UP	FALSE	FALSE	FALSE	FALSE	FALSE	FALSE	FALSE	FALSE
E17.5	Primary Trajectory	ENSMUSG00000003435	Supt5	0.194554	0.249	0.269	6069	genotypehet	0.13199	0.185522	9.65879e-08	0.00046932	7.01508	DE_UP	TRUE	FALSE	FALSE	FALSE	FALSE	FALSE	FALSE	FALSE
E17.5	Primary Trajectory	ENSMUSG00000037640	Zfp60	0.190368	0.133	0.151	3317	genotypehet	0.18532	0.256084	9.85563e-08	0.000478786	7.00632	DE_UP	TRUE	FALSE	FALSE	FALSE	FALSE	FALSE	FALSE	FALSE
E17.5	Primary Trajectory	ENSMUSG00000038446	Cdc40	0.188869	0.187	0.205	4581	genotypehet	0.151028	0.210648	9.94596e-08	0.000483075	7.00235	DE_UP	TRUE	FALSE	FALSE	FALSE	FALSE	FALSE	FALSE	FALSE
E17.5	Primary Trajectory	ENSMUSG00000027593	Raly	-0.0772226	0.595	0.571	13716	genotypehet	-0.0683379	-0.0974598	1.00083e-07	0.000486001	-6.99964	DE_DOWN	FALSE	FALSE	FALSE	FALSE	FALSE	FALSE	FALSE	FALSE
E17.5	Primary Trajectory	ENSMUSG00000026643	Nmt2	0.160599	0.271	0.293	6612	genotypehet	0.126955	0.178879	1.00087e-07	0.000486001	6.99962	DE_UP	TRUE	FALSE	FALSE	FALSE	FALSE	FALSE	FALSE	FALSE
E17.5	Primary Trajectory	ENSMUSG00000027366	Sppl2a	0.262045	0.116	0.134	2925	genotypehet	0.202314	0.277332	1.01904e-07	0.000494643	6.99181	DE_UP	TRUE	FALSE	FALSE	FALSE	FALSE	FALSE	FALSE	FALSE
E17.5	Primary Trajectory	ENSMUSG00000022540	Rogdi	-0.16482	0.149	0.132	3320	genotypehet	-0.183143	-0.240485	1.02289e-07	0.000496408	-6.99017	DE_DOWN	TRUE	FALSE	FALSE	FALSE	FALSE	FALSE	FALSE	FALSE
E17.5	Primary Trajectory	ENSMUSG00000046111	Cep295	0.156067	0.145	0.157	3541	genotypehet	0.172155	0.238947	1.05073e-07	0.000509815	6.97851	DE_UP	FALSE	FALSE	FALSE	FALSE	FALSE	FALSE	FALSE	FALSE
E17.5	Primary Trajectory	ENSMUSG00000020840	Blmh	-0.158568	0.295	0.268	6629	genotypehet	-0.114496	-0.161052	1.06961e-07	0.00051887	-6.97077	DE_DOWN	TRUE	FALSE	FALSE	FALSE	FALSE	FALSE	FALSE	FALSE
E17.5	Primary Trajectory	ENSMUSG00000038132	Rbm24	0.342745	0.088	0.105	2249	genotypehet	0.249444	0.335264	1.09552e-07	0.000531328	6.96038	DE_UP	FALSE	FALSE	FALSE	FALSE	FALSE	FALSE	FALSE	FALSE
E17.5	Primary Trajectory	ENSMUSG00000042185	Nfrkb	0.221656	0.11	0.125	2751	genotypehet	0.205025	0.280812	1.09712e-07	0.000531993	6.95975	DE_UP	FALSE	FALSE	FALSE	FALSE	FALSE	FALSE	FALSE	FALSE
E17.5	Primary Trajectory	ENSMUSG00000054770	Kctd18	0.293832	0.085	0.102	2180	genotypehet	0.232024	0.308026	1.09779e-07	0.000532208	6.95948	DE_UP	TRUE	FALSE	FALSE	FALSE	FALSE	FALSE	FALSE	FALSE
E17.5	Primary Trajectory	ENSMUSG00000023800	Tiam2	0.197704	0.29	0.31	7035	genotypehet	0.136756	0.193901	1.10202e-07	0.00053415	6.95781	DE_UP	FALSE	FALSE	FALSE	FALSE	FALSE	FALSE	FALSE	FALSE
E17.5	Primary Trajectory	ENSMUSG00000089809	Rasgef1b	-0.160396	0.269	0.243	6034	genotypehet	-0.141025	-0.197875	1.10644e-07	0.000536183	-6.95607	DE_DOWN	FALSE	FALSE	FALSE	FALSE	FALSE	FALSE	FALSE	FALSE
E17.5	Primary Trajectory	ENSMUSG00000024190	Dusp1	-0.195699	0.254	0.225	5644	genotypehet	-0.147038	-0.205381	1.10665e-07	0.000536183	-6.95599	DE_DOWN	TRUE	FALSE	FALSE	FALSE	FALSE	FALSE	FALSE	FALSE
E17.5	Primary Trajectory	ENSMUSG00000031754	Nudt21	-0.110932	0.59	0.555	13478	genotypehet	-0.0692099	-0.0988131	1.11076e-07	0.000538052	-6.95438	DE_DOWN	FALSE	FALSE	FALSE	FALSE	FALSE	FALSE	FALSE	FALSE
E17.5	Primary Trajectory	ENSMUSG00000045969	Ing1	0.161424	0.229	0.251	5624	genotypehet	0.132545	0.185536	1.11335e-07	0.000539194	6.95337	DE_UP	TRUE	FALSE	FALSE	FALSE	FALSE	FALSE	FALSE	FALSE
E17.5	Primary Trajectory	ENSMUSG00000021431	Snrnp48	0.16738	0.334	0.36	8134	genotypehet	0.108738	0.153832	1.11547e-07	0.000540109	6.95254	DE_UP	FALSE	FALSE	FALSE	FALSE	FALSE	FALSE	FALSE	FALSE
E17.5	Primary Trajectory	ENSMUSG00000001707	Eef1e1	-0.139364	0.479	0.448	10910	genotypehet	-0.0836408	-0.118977	1.11791e-07	0.000541179	-6.95159	DE_DOWN	TRUE	FALSE	FALSE	FALSE	FALSE	FALSE	FALSE	FALSE
E17.5	Primary Trajectory	ENSMUSG00000029687	Ezh2	0.0644611	0.504	0.517	11979	genotypehet	0.0813363	0.116435	1.14133e-07	0.000552402	6.94259	DE_UP	TRUE	FALSE	FALSE	FALSE	FALSE	TRUE	FALSE	FALSE
E17.5	Primary Trajectory	ENSMUSG00000006740	Kif5b	0.0492874	0.496	0.503	11721	genotypehet	0.0803904	0.114957	1.15568e-07	0.000559232	6.93716	DE_UP	TRUE	FALSE	FALSE	FALSE	FALSE	FALSE	FALSE	FALSE
E17.5	Primary Trajectory	ENSMUSG00000049866	Arl4c	0.148959	0.301	0.326	7348	genotypehet	0.113971	0.160794	1.1702e-07	0.000566144	6.93174	DE_UP	TRUE	FALSE	FALSE	FALSE	FALSE	FALSE	FALSE	FALSE
E17.5	Primary Trajectory	ENSMUSG00000044676	Zfp612	0.164975	0.178	0.194	4351	genotypehet	0.162521	0.226808	1.17237e-07	0.000567074	6.93094	DE_UP	FALSE	FALSE	FALSE	FALSE	FALSE	FALSE	FALSE	FALSE
E17.5	Primary Trajectory	ENSMUSG00000048307	Ankrd46	-0.138172	0.25	0.224	5584	genotypehet	-0.12899	-0.178036	1.18424e-07	0.000572698	-6.92656	DE_DOWN	TRUE	FALSE	FALSE	FALSE	FALSE	FALSE	FALSE	FALSE
E17.5	Primary Trajectory	ENSMUSG00000031066	Usp11	-0.219711	0.143	0.121	3119	genotypehet	-0.190483	-0.255793	1.19353e-07	0.000577074	-6.92317	DE_DOWN	FALSE	FALSE	FALSE	FALSE	FALSE	FALSE	FALSE	FALSE
E17.5	Primary Trajectory	ENSMUSG00000041907	Gpr45	0.297276	0.118	0.136	2960	genotypehet	0.205841	0.279803	1.2079e-07	0.000583897	6.91797	DE_UP	TRUE	FALSE	FALSE	FALSE	FALSE	FALSE	FALSE	FALSE
E17.5	Primary Trajectory	ENSMUSG00000074922	Fam122a	0.196564	0.146	0.164	3626	genotypehet	0.171577	0.237211	1.22301e-07	0.000591081	6.91257	DE_UP	TRUE	FALSE	FALSE	FALSE	FALSE	FALSE	FALSE	FALSE
E17.5	Primary Trajectory	ENSMUSG00000031906	Smpd3	0.202619	0.19	0.211	4695	genotypehet	0.159069	0.22207	1.25609e-07	0.000606944	6.90098	DE_UP	FALSE	FALSE	FALSE	FALSE	FALSE	FALSE	FALSE	TRUE
E17.5	Primary Trajectory	ENSMUSG00000037361	Sf3b6	-0.0942293	0.742	0.714	17116	genotypehet	-0.055383	-0.0793922	1.27679e-07	0.000616818	-6.89388	DE_DOWN	FALSE	FALSE	FALSE	FALSE	FALSE	FALSE	FALSE	FALSE
E17.5	Primary Trajectory	ENSMUSG00000010554	Mettl16	0.209805	0.146	0.166	3649	genotypehet	0.166013	0.229327	1.32223e-07	0.000638637	6.87869	DE_UP	FALSE	FALSE	FALSE	FALSE	FALSE	FALSE	FALSE	FALSE
E17.5	Primary Trajectory	ENSMUSG00000054640	Slc8a1	0.163443	0.231	0.243	5560	genotypehet	0.151634	0.21458	1.32547e-07	0.00064007	6.87763	DE_UP	FALSE	FALSE	FALSE	FALSE	FALSE	FALSE	FALSE	TRUE
E17.5	Primary Trajectory	ENSMUSG00000037808	Fam76b	0.183744	0.15	0.166	3699	genotypehet	0.167641	0.231859	1.33493e-07	0.000644504	6.87454	DE_UP	TRUE	FALSE	FALSE	FALSE	FALSE	FALSE	FALSE	FALSE
E17.5	Primary Trajectory	ENSMUSG00000050890	Pdik1l	0.219196	0.127	0.144	3164	genotypehet	0.18684	0.255475	1.3353e-07	0.00064455	6.87442	DE_UP	TRUE	FALSE	FALSE	FALSE	FALSE	FALSE	FALSE	FALSE
E17.5	Primary Trajectory	ENSMUSG00000005447	Pafah1b3	-0.0876511	0.77	0.735	17706	genotypehet	-0.058692	-0.0841568	1.33951e-07	0.000646447	-6.87305	DE_DOWN	TRUE	FALSE	FALSE	FALSE	FALSE	FALSE	FALSE	FALSE
E17.5	Primary Trajectory	ENSMUSG00000067787	Blcap	-0.171532	0.243	0.22	5462	genotypehet	-0.136049	-0.186869	1.36557e-07	0.000658886	-6.86469	DE_DOWN	TRUE	FALSE	FALSE	FALSE	FALSE	FALSE	FALSE	FALSE
E17.5	Primary Trajectory	ENSMUSG00000039967	Zfp292	0.0418206	0.413	0.424	9827	genotypehet	0.0979262	0.13979	1.3836e-07	0.000667451	6.85899	DE_UP	TRUE	FALSE	FALSE	FALSE	FALSE	FALSE	FALSE	FALSE
E17.5	Primary Trajectory	ENSMUSG00000021027	Ralgapa1	0.245651	0.094	0.108	2365	genotypehet	0.221047	0.300498	1.39427e-07	0.000672457	6.85565	DE_UP	TRUE	FALSE	FALSE	FALSE	FALSE	FALSE	FALSE	TRUE
E17.5	Primary Trajectory	ENSMUSG00000073514	Dok6	0.212804	0.158	0.177	3914	genotypehet	0.184166	0.257012	1.39706e-07	0.000673663	6.85478	DE_UP	FALSE	FALSE	FALSE	FALSE	FALSE	FALSE	FALSE	FALSE
E17.5	Primary Trajectory	ENSMUSG00000033364	Usp37	0.324643	0.096	0.115	2474	genotypehet	0.20658	0.276691	1.40885e-07	0.000679205	6.85114	DE_UP	FALSE	FALSE	FALSE	FALSE	FALSE	FALSE	FALSE	FALSE
E17.5	Primary Trajectory	ENSMUSG00000018565	Elp5	-0.111623	0.355	0.331	8088	genotypehet	-0.102506	-0.143784	1.4097e-07	0.000679476	-6.85087	DE_DOWN	TRUE	FALSE	FALSE	FALSE	FALSE	FALSE	FALSE	FALSE
E17.5	Primary Trajectory	ENSMUSG00000063785	Utp14a	0.176642	0.189	0.21	4665	genotypehet	0.146618	0.204559	1.42397e-07	0.00068621	6.8465	DE_UP	FALSE	FALSE	FALSE	FALSE	FALSE	FALSE	FALSE	FALSE
E17.5	Primary Trajectory	ENSMUSG00000036564	Ndrg4	-0.17223	0.195	0.168	4290	genotypehet	-0.163475	-0.22454	1.43139e-07	0.000689643	-6.84424	DE_DOWN	FALSE	FALSE	FALSE	FALSE	FALSE	FALSE	FALSE	TRUE
E17.5	Primary Trajectory	ENSMUSG00000033813	Tcea1	0.125483	0.289	0.306	6976	genotypehet	0.112559	0.158829	1.43876e-07	0.000693052	6.84201	DE_UP	TRUE	FALSE	FALSE	FALSE	FALSE	FALSE	FALSE	FALSE
E17.5	Primary Trajectory	ENSMUSG00000027589	Pcmtd2	0.196041	0.154	0.173	3829	genotypehet	0.166002	0.228296	1.44305e-07	0.000694974	6.84072	DE_UP	FALSE	FALSE	FALSE	FALSE	FALSE	FALSE	FALSE	FALSE
E17.5	Primary Trajectory	ENSMUSG00000037652	Phc3	0.310123	0.09	0.108	2307	genotypehet	0.226795	0.30507	1.45786e-07	0.00070196	6.83628	DE_UP	TRUE	FALSE	FALSE	FALSE	FALSE	FALSE	FALSE	FALSE
E17.5	Primary Trajectory	ENSMUSG00000005682	Pan2	0.310343	0.088	0.105	2258	genotypehet	0.223393	0.297526	1.47087e-07	0.000708079	6.83242	DE_UP	TRUE	FALSE	FALSE	FALSE	FALSE	FALSE	FALSE	FALSE
E17.5	Primary Trajectory	ENSMUSG00000050608	Micos10	0.0736875	0.756	0.766	17873	genotypehet	0.0531534	0.0762651	1.49246e-07	0.000718323	6.8261	DE_UP	TRUE	FALSE	FALSE	FALSE	FALSE	FALSE	FALSE	FALSE
E17.5	Primary Trajectory	ENSMUSG00000030750	Nsmce1	0.143836	0.355	0.374	8542	genotypehet	0.0972792	0.137481	1.51515e-07	0.000729092	6.81954	DE_UP	FALSE	FALSE	FALSE	FALSE	FALSE	FALSE	FALSE	FALSE
E17.5	Primary Trajectory	ENSMUSG00000032030	Cul5	0.131857	0.243	0.257	5859	genotypehet	0.126518	0.178447	1.52434e-07	0.000733362	6.81692	DE_UP	TRUE	FALSE	FALSE	FALSE	FALSE	FALSE	FALSE	FALSE
E17.5	Primary Trajectory	ENSMUSG00000001847	Rac1	-0.0828944	0.606	0.581	13968	genotypehet	-0.0673733	-0.0960968	1.53194e-07	0.000736865	-6.81476	DE_DOWN	TRUE	FALSE	FALSE	FALSE	FALSE	FALSE	FALSE	FALSE
E17.5	Primary Trajectory	ENSMUSG00000049336	Tenm2	0.175503	0.208	0.224	5064	genotypehet	0.161111	0.228247	1.60532e-07	0.000772	6.79444	DE_UP	TRUE	FALSE	FALSE	FALSE	FALSE	FALSE	FALSE	TRUE
E17.5	Primary Trajectory	ENSMUSG00000021076	Actr10	-0.135638	0.452	0.419	10259	genotypehet	-0.0888002	-0.126212	1.61817e-07	0.000778018	-6.79097	DE_DOWN	TRUE	FALSE	FALSE	FALSE	FALSE	FALSE	FALSE	FALSE
E17.5	Primary Trajectory	ENSMUSG00000106847	Peg13	-0.167195	0.239	0.216	5363	genotypehet	-0.143916	-0.198811	1.65305e-07	0.000794623	-6.78171	DE_DOWN	FALSE	FALSE	FALSE	FALSE	FALSE	FALSE	FALSE	FALSE
E17.5	Primary Trajectory	ENSMUSG00000004035	Gstm7	-0.160978	0.2	0.179	4470	genotypehet	-0.157143	-0.213421	1.68789e-07	0.000811198	-6.77266	DE_DOWN	FALSE	FALSE	FALSE	FALSE	FALSE	FALSE	FALSE	FALSE
E17.5	Primary Trajectory	ENSMUSG00000036510	Cdh8	0.217605	0.125	0.137	3070	genotypehet	0.198686	0.274934	1.68978e-07	0.000811937	6.77217	DE_UP	FALSE	FALSE	FALSE	FALSE	FALSE	FALSE	FALSE	FALSE
E17.5	Primary Trajectory	ENSMUSG00000030521	Mphosph10	0.192194	0.139	0.152	3406	genotypehet	0.169326	0.234422	1.69531e-07	0.000814425	6.77075	DE_UP	TRUE	FALSE	FALSE	FALSE	FALSE	FALSE	FALSE	FALSE
E17.5	Primary Trajectory	ENSMUSG00000054611	Kdm2a	0.222904	0.165	0.187	4118	genotypehet	0.163354	0.225756	1.7044e-07	0.000818624	6.76843	DE_UP	FALSE	FALSE	FALSE	FALSE	FALSE	FALSE	FALSE	FALSE
E17.5	Primary Trajectory	ENSMUSG00000027011	Ube2e3	-0.10003	0.708	0.681	16335	genotypehet	-0.0592585	-0.0848805	1.72862e-07	0.000830082	-6.7623	DE_DOWN	TRUE	FALSE	FALSE	FALSE	FALSE	FALSE	FALSE	FALSE
E17.5	Primary Trajectory	ENSMUSG00000004099	Dnmt1	0.164813	0.192	0.213	4750	genotypehet	0.145186	0.203478	1.75428e-07	0.000842231	6.7559	DE_UP	TRUE	FALSE	FALSE	FALSE	FALSE	FALSE	FALSE	FALSE
E17.5	Primary Trajectory	ENSMUSG00000039298	Cdk5rap2	0.216572	0.103	0.119	2594	genotypehet	0.197581	0.270208	1.78694e-07	0.000857734	6.74789	DE_UP	TRUE	FALSE	FALSE	TRUE	FALSE	FALSE	TRUE	FALSE
E17.5	Primary Trajectory	ENSMUSG00000031149	Praf2	-0.0883011	0.284	0.262	6434	genotypehet	-0.118323	-0.16343	1.7905e-07	0.000859259	-6.74703	DE_DOWN	FALSE	FALSE	FALSE	FALSE	FALSE	FALSE	FALSE	FALSE
E17.5	Primary Trajectory	ENSMUSG00000022283	Pabpc1	-0.0552331	0.718	0.696	16627	genotypehet	-0.0574296	-0.082222	1.81403e-07	0.000870373	-6.74135	DE_DOWN	FALSE	FALSE	FALSE	FALSE	FALSE	FALSE	FALSE	FALSE
E17.5	Primary Trajectory	ENSMUSG00000042390	Gatad2b	0.131754	0.467	0.486	11171	genotypehet	0.0880843	0.125583	1.8172e-07	0.000871711	6.7406	DE_UP	TRUE	FALSE	TRUE	FALSE	FALSE	FALSE	FALSE	FALSE
E17.5	Primary Trajectory	ENSMUSG00000036202	Rif1	0.0925694	0.131	0.139	3168	genotypehet	0.178295	0.247858	1.83587e-07	0.000880481	6.73616	DE_UP	TRUE	FALSE	FALSE	FALSE	FALSE	FALSE	FALSE	FALSE
E17.5	Primary Trajectory	ENSMUSG00000045078	Rnf216	0.221328	0.118	0.136	2967	genotypehet	0.189037	0.257941	1.84739e-07	0.000885823	6.73344	DE_UP	FALSE	FALSE	FALSE	FALSE	FALSE	FALSE	FALSE	FALSE
E17.5	Primary Trajectory	ENSMUSG00000024844	Banf1	-0.081463	0.652	0.623	15004	genotypehet	-0.0634045	-0.0907093	1.89897e-07	0.000910366	-6.72148	DE_DOWN	TRUE	FALSE	FALSE	FALSE	FALSE	FALSE	FALSE	FALSE
E17.5	Primary Trajectory	ENSMUSG00000029267	Mtf2	0.126899	0.38	0.394	9079	genotypehet	0.102442	0.145696	1.93814e-07	0.000928951	6.71261	DE_UP	TRUE	FALSE	FALSE	FALSE	FALSE	FALSE	FALSE	FALSE
E17.5	Primary Trajectory	ENSMUSG00000041642	Kif21b	0.148739	0.409	0.43	9837	genotypehet	0.1023	0.145478	2.06476e-07	0.000989432	6.68513	DE_UP	TRUE	FALSE	FALSE	FALSE	FALSE	FALSE	FALSE	TRUE
E17.5	Primary Trajectory	ENSMUSG00000034432	Cops8	-0.125105	0.471	0.433	10652	genotypehet	-0.0832398	-0.118288	2.0753e-07	0.000994276	-6.68292	DE_DOWN	TRUE	FALSE	FALSE	FALSE	FALSE	FALSE	FALSE	FALSE
E17.5	Primary Trajectory	ENSMUSG00000039105	Atp6v1g1	-0.0575287	0.864	0.844	20080	genotypehet	-0.046013	-0.0660881	2.07763e-07	0.000995187	-6.68243	DE_DOWN	FALSE	FALSE	FALSE	FALSE	FALSE	FALSE	FALSE	FALSE
E17.5	Primary Trajectory	ENSMUSG00000031197	Vbp1	-0.114287	0.58	0.548	13280	genotypehet	-0.0701869	-0.100109	2.08944e-07	0.00100063	-6.67997	DE_DOWN	FALSE	FALSE	FALSE	FALSE	FALSE	FALSE	FALSE	FALSE
E17.5	Primary Trajectory	ENSMUSG00000051154	Commd3	-0.110496	0.583	0.555	13391	genotypehet	-0.0746875	-0.106646	2.11844e-07	0.00101431	-6.67398	DE_DOWN	TRUE	FALSE	FALSE	FALSE	FALSE	FALSE	FALSE	FALSE
E17.5	Primary Trajectory	ENSMUSG00000032777	Gtf3c1	0.207665	0.159	0.175	3916	genotypehet	0.168479	0.233561	2.14607e-07	0.00102732	6.66836	DE_UP	FALSE	FALSE	FALSE	FALSE	FALSE	FALSE	FALSE	TRUE
E17.5	Primary Trajectory	ENSMUSG00000003279	Dlgap1	0.241203	0.117	0.134	2944	genotypehet	0.206249	0.287162	2.22627e-07	0.00106549	6.65242	DE_UP	FALSE	FALSE	FALSE	FALSE	FALSE	FALSE	FALSE	TRUE
E17.5	Primary Trajectory	ENSMUSG00000026554	Dcaf8	0.117658	0.287	0.305	6940	genotypehet	0.115169	0.162558	2.25369e-07	0.00107839	6.64711	DE_UP	TRUE	FALSE	FALSE	FALSE	FALSE	FALSE	FALSE	FALSE
E17.5	Primary Trajectory	ENSMUSG00000022822	Abcc5	0.255496	0.188	0.21	4652	genotypehet	0.15597	0.216707	2.29783e-07	0.00109928	6.63868	DE_UP	TRUE	FALSE	FALSE	FALSE	FALSE	FALSE	FALSE	FALSE
E17.5	Primary Trajectory	ENSMUSG00000034748	Sirt6	-0.232094	0.122	0.101	2641	genotypehet	-0.211408	-0.277491	2.30175e-07	0.00110093	-6.63794	DE_DOWN	FALSE	FALSE	FALSE	FALSE	FALSE	FALSE	FALSE	FALSE
E17.5	Primary Trajectory	ENSMUSG00000015869	Prpsap1	-0.139258	0.368	0.343	8365	genotypehet	-0.0994019	-0.14014	2.32799e-07	0.00111324	-6.63302	DE_DOWN	TRUE	FALSE	FALSE	FALSE	FALSE	FALSE	FALSE	FALSE
E17.5	Primary Trajectory	ENSMUSG00000035401	Emsy	0.155067	0.247	0.262	5961	genotypehet	0.129377	0.181765	2.33393e-07	0.00111585	6.63191	DE_UP	TRUE	FALSE	FALSE	FALSE	FALSE	FALSE	FALSE	FALSE
E17.5	Primary Trajectory	ENSMUSG00000031529	Tnks	0.166063	0.152	0.164	3695	genotypehet	0.167625	0.232823	2.37805e-07	0.00113671	6.62378	DE_UP	TRUE	FALSE	FALSE	FALSE	FALSE	FALSE	FALSE	TRUE
E17.5	Primary Trajectory	ENSMUSG00000013160	Atp6v0d1	-0.116819	0.519	0.494	11922	genotypehet	-0.0783173	-0.111375	2.38202e-07	0.00113837	-6.62306	DE_DOWN	TRUE	FALSE	FALSE	FALSE	FALSE	FALSE	FALSE	TRUE
E17.5	Primary Trajectory	ENSMUSG00000038065	Mturn	0.214164	0.212	0.235	5229	genotypehet	0.146716	0.205308	2.39307e-07	0.00114341	6.62105	DE_UP	TRUE	FALSE	FALSE	FALSE	FALSE	FALSE	FALSE	FALSE
E17.5	Primary Trajectory	ENSMUSG00000038481	Cdk19	0.260608	0.143	0.16	3547	genotypehet	0.17367	0.239578	2.4199e-07	0.00115599	6.6162	DE_UP	FALSE	FALSE	FALSE	FALSE	FALSE	FALSE	FALSE	FALSE
E17.5	Primary Trajectory	ENSMUSG00000025736	Jmjd8	-0.228427	0.136	0.116	2984	genotypehet	-0.188	-0.248206	2.49606e-07	0.00119212	-6.60275	DE_DOWN	FALSE	FALSE	FALSE	FALSE	FALSE	FALSE	FALSE	FALSE
E17.5	Primary Trajectory	ENSMUSG00000000486	Septin1	0.319328	0.136	0.163	3485	genotypehet	0.184335	0.251936	2.5216e-07	0.00120406	6.59832	DE_UP	TRUE	FALSE	FALSE	FALSE	FALSE	FALSE	FALSE	FALSE
E17.5	Primary Trajectory	ENSMUSG00000037533	Rapgef6	0.221107	0.103	0.119	2586	genotypehet	0.205839	0.281057	2.52198e-07	0.00120406	6.59826	DE_UP	FALSE	FALSE	FALSE	FALSE	FALSE	FALSE	FALSE	FALSE
E17.5	Primary Trajectory	ENSMUSG00000025724	Sec11a	-0.126039	0.422	0.391	9578	genotypehet	-0.0909618	-0.129024	2.5335e-07	0.00120924	-6.59628	DE_DOWN	FALSE	FALSE	FALSE	FALSE	FALSE	FALSE	FALSE	FALSE
E17.5	Primary Trajectory	ENSMUSG00000041415	Dicer1	0.194292	0.218	0.237	5335	genotypehet	0.138346	0.194148	2.54969e-07	0.00121671	6.59351	DE_UP	FALSE	FALSE	FALSE	FALSE	FALSE	TRUE	FALSE	TRUE
E17.5	Primary Trajectory	ENSMUSG00000078716	Tmem8b	0.255443	0.092	0.108	2331	genotypehet	0.21991	0.29837	2.60612e-07	0.00124338	6.58401	DE_UP	FALSE	FALSE	FALSE	FALSE	FALSE	FALSE	FALSE	TRUE
E17.5	Primary Trajectory	ENSMUSG00000037235	Mxd4	0.162596	0.227	0.246	5536	genotypehet	0.136243	0.19104	2.77817e-07	0.00132519	6.55624	DE_UP	TRUE	FALSE	FALSE	FALSE	FALSE	FALSE	FALSE	FALSE
E17.5	Primary Trajectory	ENSMUSG00000075376	Rc3h2	0.132337	0.242	0.26	5885	genotypehet	0.132586	0.186477	2.78572e-07	0.00132851	6.55506	DE_UP	FALSE	FALSE	FALSE	TRUE	FALSE	FALSE	FALSE	TRUE
E17.5	Primary Trajectory	ENSMUSG00000024608	Rps14	-0.0414924	0.997	0.995	23403	genotypehet	-0.0248287	-0.0357957	2.79538e-07	0.00133284	-6.55356	DE_DOWN	TRUE	FALSE	FALSE	FALSE	FALSE	FALSE	FALSE	FALSE
E17.5	Primary Trajectory	ENSMUSG00000026914	Psmd14	-0.119428	0.571	0.539	13058	genotypehet	-0.0709226	-0.101234	2.8449e-07	0.00135616	-6.54593	DE_DOWN	TRUE	FALSE	FALSE	FALSE	FALSE	FALSE	FALSE	FALSE
E17.5	Primary Trajectory	ENSMUSG00000033726	Emx1	-0.092428	0.393	0.367	8950	genotypehet	-0.101403	-0.142803	2.85769e-07	0.00136197	-6.54398	DE_DOWN	FALSE	FALSE	FALSE	FALSE	FALSE	FALSE	FALSE	FALSE
E17.5	Primary Trajectory	ENSMUSG00000004264	Phb2	-0.0777578	0.614	0.597	14240	genotypehet	-0.064149	-0.0916092	2.98508e-07	0.00142239	-6.52504	DE_DOWN	TRUE	FALSE	FALSE	FALSE	FALSE	FALSE	FALSE	FALSE
E17.5	Primary Trajectory	ENSMUSG00000039968	Rsbn1l	0.126787	0.211	0.227	5131	genotypehet	0.137642	0.193501	2.9983e-07	0.00142839	6.52313	DE_UP	FALSE	FALSE	FALSE	FALSE	FALSE	FALSE	FALSE	FALSE
E17.5	Primary Trajectory	ENSMUSG00000026082	Rev1	0.258155	0.111	0.129	2803	genotypehet	0.19725	0.26867	3.00599e-07	0.00143175	6.52201	DE_UP	TRUE	FALSE	FALSE	FALSE	FALSE	FALSE	FALSE	FALSE
E17.5	Primary Trajectory	ENSMUSG00000040599	Mis12	0.21621	0.105	0.12	2639	genotypehet	0.183531	0.248977	3.02424e-07	0.00144014	6.51938	DE_UP	FALSE	FALSE	FALSE	FALSE	FALSE	FALSE	FALSE	FALSE
E17.5	Primary Trajectory	ENSMUSG00000059923	Grb2	0.147889	0.327	0.352	7950	genotypehet	0.105146	0.148543	3.0295e-07	0.00144234	6.51863	DE_UP	FALSE	FALSE	FALSE	FALSE	FALSE	FALSE	FALSE	FALSE
E17.5	Primary Trajectory	ENSMUSG00000020794	Ube2g1	-0.130052	0.409	0.379	9283	genotypehet	-0.0928344	-0.131315	3.03767e-07	0.00144593	-6.51746	DE_DOWN	TRUE	FALSE	FALSE	FALSE	FALSE	FALSE	FALSE	FALSE
E17.5	Primary Trajectory	ENSMUSG00000021497	Txndc15	-0.140166	0.321	0.288	7183	genotypehet	-0.112255	-0.157868	3.06711e-07	0.00145964	-6.51327	DE_DOWN	TRUE	FALSE	FALSE	FALSE	FALSE	FALSE	FALSE	FALSE
E17.5	Primary Trajectory	ENSMUSG00000026688	Mgst3	-0.162998	0.317	0.289	7148	genotypehet	-0.114767	-0.161525	3.07107e-07	0.00146121	-6.51271	DE_DOWN	TRUE	FALSE	FALSE	FALSE	FALSE	FALSE	FALSE	FALSE
E17.5	Primary Trajectory	ENSMUSG00000003464	Pex19	-0.128295	0.333	0.307	7544	genotypehet	-0.105381	-0.147477	3.13123e-07	0.00148953	-6.50429	DE_DOWN	TRUE	FALSE	FALSE	FALSE	FALSE	FALSE	FALSE	FALSE
E17.5	Primary Trajectory	ENSMUSG00000069094	Pde7a	0.216976	0.182	0.204	4520	genotypehet	0.153189	0.213256	3.15591e-07	0.00150095	6.50087	DE_UP	TRUE	FALSE	FALSE	FALSE	FALSE	FALSE	FALSE	FALSE
E17.5	Primary Trajectory	ENSMUSG00000001783	Rtcb	-0.159536	0.386	0.356	8734	genotypehet	-0.0936742	-0.132428	3.24805e-07	0.00154445	-6.48838	DE_DOWN	TRUE	FALSE	FALSE	FALSE	FALSE	FALSE	FALSE	FALSE
E17.5	Primary Trajectory	ENSMUSG00000030298	Sec13	-0.119008	0.416	0.388	9457	genotypehet	-0.0888542	-0.125683	3.2604e-07	0.00154999	-6.48673	DE_DOWN	FALSE	FALSE	FALSE	FALSE	FALSE	FALSE	FALSE	FALSE
E17.5	Primary Trajectory	ENSMUSG00000029227	Fip1l1	0.104147	0.349	0.362	8343	genotypehet	0.0988647	0.140259	3.27864e-07	0.00155834	6.48431	DE_UP	TRUE	FALSE	FALSE	FALSE	FALSE	FALSE	FALSE	FALSE
E17.5	Primary Trajectory	ENSMUSG00000015745	Plekho1	0.251455	0.197	0.226	4949	genotypehet	0.136018	0.187152	3.28695e-07	0.00156196	6.48321	DE_UP	TRUE	FALSE	FALSE	FALSE	FALSE	FALSE	FALSE	FALSE
E17.5	Primary Trajectory	ENSMUSG00000041375	Ccdc9	0.296048	0.098	0.12	2545	genotypehet	0.200607	0.265493	3.31654e-07	0.00157569	6.47931	DE_UP	TRUE	FALSE	FALSE	FALSE	FALSE	FALSE	FALSE	FALSE
E17.5	Primary Trajectory	ENSMUSG00000028613	Lrp8	0.145756	0.392	0.421	9525	genotypehet	0.10174	0.144669	3.37041e-07	0.00160095	6.47232	DE_UP	TRUE	FALSE	FALSE	FALSE	FALSE	FALSE	FALSE	TRUE
E17.5	Primary Trajectory	ENSMUSG00000054728	Phactr1	0.170652	0.285	0.299	6859	genotypehet	0.123854	0.175105	3.37567e-07	0.0016031	6.47164	DE_UP	FALSE	FALSE	FALSE	FALSE	FALSE	FALSE	FALSE	FALSE
E17.5	Primary Trajectory	ENSMUSG00000033578	Tmem35a	-0.166999	0.287	0.261	6459	genotypehet	-0.123371	-0.172551	3.43887e-07	0.00163277	-6.46358	DE_DOWN	FALSE	FALSE	FALSE	FALSE	FALSE	FALSE	FALSE	FALSE
E17.5	Primary Trajectory	ENSMUSG00000024045	Akap8	0.152673	0.236	0.249	5689	genotypehet	0.127473	0.179014	3.47066e-07	0.00164752	6.45959	DE_UP	TRUE	FALSE	FALSE	FALSE	FALSE	FALSE	FALSE	FALSE
E17.5	Primary Trajectory	ENSMUSG00000061111	Mcrip1	-0.0875199	0.53	0.512	12252	genotypehet	-0.0722874	-0.102788	3.56198e-07	0.00169052	-6.44831	DE_DOWN	FALSE	FALSE	FALSE	FALSE	FALSE	FALSE	FALSE	FALSE
E17.5	Primary Trajectory	ENSMUSG00000034813	Grip1	0.29044	0.102	0.116	2556	genotypehet	0.213974	0.28932	3.62573e-07	0.00172041	6.4406	DE_UP	FALSE	FALSE	FALSE	FALSE	FALSE	FALSE	FALSE	FALSE
E17.5	Primary Trajectory	ENSMUSG00000040433	Zbtb38	0.16427	0.232	0.252	5680	genotypehet	0.137462	0.192744	3.6901e-07	0.00175059	6.43296	DE_UP	TRUE	FALSE	FALSE	FALSE	FALSE	FALSE	FALSE	FALSE
E17.5	Primary Trajectory	ENSMUSG00000031660	Brd7	0.148382	0.328	0.345	7888	genotypehet	0.101768	0.143996	3.74279e-07	0.0017752	6.4268	DE_UP	FALSE	FALSE	FALSE	FALSE	FALSE	FALSE	FALSE	FALSE
E17.5	Primary Trajectory	ENSMUSG00000026021	Sumo1	-0.0807979	0.79	0.751	18128	genotypehet	-0.048398	-0.0693988	3.75868e-07	0.00178237	-6.42496	DE_DOWN	TRUE	FALSE	FALSE	FALSE	FALSE	FALSE	FALSE	FALSE
E17.5	Primary Trajectory	ENSMUSG00000038812	Trmt112	-0.0842471	0.475	0.45	10892	genotypehet	-0.0805033	-0.113859	3.84223e-07	0.0018216	-6.41542	DE_DOWN	FALSE	FALSE	FALSE	FALSE	FALSE	FALSE	FALSE	FALSE
E17.5	Primary Trajectory	ENSMUSG00000065954	Tacc1	0.198309	0.167	0.188	4160	genotypehet	0.163336	0.227014	4.02577e-07	0.00190821	6.39515	DE_UP	FALSE	FALSE	FALSE	FALSE	FALSE	FALSE	FALSE	FALSE
E17.5	Primary Trajectory	ENSMUSG00000038902	Pogz	0.136496	0.206	0.226	5060	genotypehet	0.144333	0.20209	4.11167e-07	0.00194852	6.38598	DE_UP	TRUE	TRUE	TRUE	FALSE	FALSE	FALSE	FALSE	FALSE
E17.5	Primary Trajectory	ENSMUSG00000032570	Atp2c1	0.262367	0.139	0.159	3490	genotypehet	0.173396	0.237292	4.14441e-07	0.00196362	6.38254	DE_UP	TRUE	FALSE	FALSE	FALSE	FALSE	FALSE	FALSE	FALSE
E17.5	Primary Trajectory	ENSMUSG00000019303	Psmc3ip	0.153583	0.178	0.194	4359	genotypehet	0.139382	0.192502	4.1715e-07	0.00197604	6.37971	DE_UP	TRUE	FALSE	FALSE	FALSE	FALSE	FALSE	FALSE	FALSE
E17.5	Primary Trajectory	ENSMUSG00000004771	Rab11a	-0.0921586	0.529	0.501	12122	genotypehet	-0.0748298	-0.106465	4.25898e-07	0.00201705	-6.37069	DE_DOWN	TRUE	FALSE	FALSE	FALSE	FALSE	FALSE	FALSE	FALSE
E17.5	Primary Trajectory	ENSMUSG00000009013	Dynll1	-0.0557287	0.967	0.963	22676	genotypehet	-0.0386643	-0.0556881	4.44823e-07	0.00210623	-6.35181	DE_DOWN	FALSE	FALSE	FALSE	FALSE	FALSE	FALSE	FALSE	FALSE
E17.5	Primary Trajectory	ENSMUSG00000043411	Usp48	0.166775	0.145	0.159	3567	genotypehet	0.164152	0.227646	4.53472e-07	0.00214674	6.34345	DE_UP	TRUE	FALSE	FALSE	FALSE	FALSE	FALSE	FALSE	FALSE
E17.5	Primary Trajectory	ENSMUSG00000024811	Tnks2	0.173627	0.189	0.211	4678	genotypehet	0.144998	0.20158	4.56768e-07	0.00216188	6.3403	DE_UP	TRUE	FALSE	FALSE	FALSE	FALSE	FALSE	FALSE	FALSE
E17.5	Primary Trajectory	ENSMUSG00000062604	Srpk2	0.0986229	0.438	0.458	10511	genotypehet	0.0856752	0.122125	4.62595e-07	0.002189	6.3348	DE_UP	TRUE	FALSE	FALSE	FALSE	FALSE	FALSE	FALSE	FALSE
E17.5	Primary Trajectory	ENSMUSG00000038331	Satb2	0.108749	0.409	0.415	9670	genotypehet	0.108287	0.154829	4.62879e-07	0.00218988	6.33453	DE_UP	TRUE	FALSE	TRUE	FALSE	FALSE	FALSE	FALSE	FALSE
E17.5	Primary Trajectory	ENSMUSG00000040389	Wdr47	0.162523	0.304	0.33	7431	genotypehet	0.114105	0.161083	4.64971e-07	0.00219931	6.33257	DE_UP	FALSE	FALSE	FALSE	FALSE	FALSE	FALSE	FALSE	FALSE
E17.5	Primary Trajectory	ENSMUSG00000066037	Hnrnpr	0.0708444	0.717	0.718	16860	genotypehet	0.0568214	0.081485	4.70568e-07	0.00222531	6.32738	DE_UP	TRUE	FALSE	FALSE	FALSE	FALSE	FALSE	FALSE	FALSE
E17.5	Primary Trajectory	ENSMUSG00000036430	Tbcc	-0.203937	0.203	0.178	4496	genotypehet	-0.144921	-0.199954	4.71308e-07	0.00222835	-6.32669	DE_DOWN	TRUE	FALSE	FALSE	FALSE	FALSE	FALSE	FALSE	FALSE
E17.5	Primary Trajectory	ENSMUSG00000050668	Gpatch11	0.192743	0.178	0.196	4370	genotypehet	0.146427	0.203635	4.73403e-07	0.00223778	6.32477	DE_UP	TRUE	FALSE	FALSE	FALSE	FALSE	FALSE	FALSE	FALSE
E17.5	Primary Trajectory	ENSMUSG00000026087	Mrpl30	-0.0704934	0.656	0.626	15088	genotypehet	-0.0623095	-0.0889994	4.77814e-07	0.00225815	-6.32074	DE_DOWN	FALSE	FALSE	FALSE	FALSE	FALSE	FALSE	FALSE	FALSE
E17.5	Primary Trajectory	ENSMUSG00000028549	Itgb3bp	0.2564	0.114	0.137	2938	genotypehet	0.168273	0.227087	4.79326e-07	0.00226482	6.31937	DE_UP	TRUE	FALSE	FALSE	FALSE	FALSE	FALSE	FALSE	FALSE
E17.5	Primary Trajectory	ENSMUSG00000031347	Cetn2	0.151237	0.281	0.294	6746	genotypehet	0.109564	0.154311	4.81383e-07	0.00227405	6.31751	DE_UP	FALSE	FALSE	FALSE	FALSE	FALSE	FALSE	FALSE	FALSE
E17.5	Primary Trajectory	ENSMUSG00000025981	Coq10b	0.216567	0.153	0.168	3753	genotypehet	0.160473	0.222064	4.83375e-07	0.00228298	6.31572	DE_UP	FALSE	FALSE	FALSE	FALSE	FALSE	FALSE	FALSE	FALSE
E17.5	Primary Trajectory	ENSMUSG00000029385	Ccng2	-0.123813	0.389	0.356	8775	genotypehet	-0.0988816	-0.139551	4.85515e-07	0.0022926	-6.3138	DE_DOWN	TRUE	FALSE	FALSE	FALSE	FALSE	FALSE	FALSE	FALSE
E17.5	Primary Trajectory	ENSMUSG00000046201	Scaf8	0.228831	0.104	0.12	2622	genotypehet	0.20283	0.275853	4.92765e-07	0.00232635	6.30736	DE_UP	TRUE	FALSE	FALSE	FALSE	FALSE	FALSE	FALSE	FALSE
E17.5	Primary Trajectory	ENSMUSG00000005533	Igf1r	0.150481	0.285	0.3	6851	genotypehet	0.121536	0.171789	4.97118e-07	0.0023464	6.30354	DE_UP	TRUE	FALSE	FALSE	FALSE	FALSE	FALSE	FALSE	FALSE
E17.5	Primary Trajectory	ENSMUSG00000026857	Ntmt1	-0.13384	0.39	0.364	8878	genotypehet	-0.0945043	-0.133406	5.00874e-07	0.00236363	-6.30027	DE_DOWN	FALSE	FALSE	FALSE	FALSE	FALSE	FALSE	FALSE	FALSE
E17.5	Primary Trajectory	ENSMUSG00000020886	Dlg4	0.229223	0.288	0.321	7131	genotypehet	0.119945	0.168651	5.03397e-07	0.00237503	6.29809	DE_UP	FALSE	FALSE	FALSE	TRUE	FALSE	FALSE	FALSE	TRUE
E17.5	Primary Trajectory	ENSMUSG00000023845	Lnpep	0.286599	0.1	0.116	2526	genotypehet	0.204978	0.277468	5.04169e-07	0.00237817	6.29742	DE_UP	TRUE	FALSE	FALSE	FALSE	FALSE	FALSE	FALSE	FALSE
E17.5	Primary Trajectory	ENSMUSG00000029505	Ep400	0.179474	0.219	0.236	5333	genotypehet	0.130184	0.182441	5.09247e-07	0.00240161	6.29307	DE_UP	TRUE	FALSE	FALSE	FALSE	FALSE	FALSE	FALSE	TRUE
E17.5	Primary Trajectory	ENSMUSG00000022905	Kpna1	0.17885	0.143	0.159	3541	genotypehet	0.166404	0.229735	5.1133e-07	0.00241092	6.2913	DE_UP	TRUE	FALSE	FALSE	FALSE	FALSE	FALSE	FALSE	FALSE
E17.5	Primary Trajectory	ENSMUSG00000027405	Nop56	0.0808127	0.399	0.407	9470	genotypehet	0.0909316	0.129489	5.11555e-07	0.00241147	6.29111	DE_UP	TRUE	FALSE	FALSE	FALSE	FALSE	FALSE	FALSE	FALSE
E17.5	Primary Trajectory	ENSMUSG00000054920	Klhl5	0.200311	0.148	0.16	3601	genotypehet	0.160616	0.22232	5.12675e-07	0.00241624	6.29016	DE_UP	TRUE	FALSE	FALSE	FALSE	FALSE	FALSE	FALSE	FALSE
E17.5	Primary Trajectory	ENSMUSG00000024104	Washc2	0.189331	0.129	0.149	3249	genotypehet	0.175576	0.241208	5.16235e-07	0.0024325	6.28715	DE_UP	FALSE	FALSE	FALSE	FALSE	FALSE	FALSE	FALSE	TRUE
E17.5	Primary Trajectory	ENSMUSG00000024817	Uhrf2	0.13701	0.35	0.371	8455	genotypehet	0.100473	0.14236	5.24335e-07	0.00247014	6.28039	DE_UP	FALSE	FALSE	FALSE	FALSE	FALSE	FALSE	FALSE	FALSE
E17.5	Primary Trajectory	ENSMUSG00000049751	Rpl36al	-0.067434	0.781	0.759	18101	genotypehet	-0.0502392	-0.072082	5.28442e-07	0.00248896	-6.277	DE_DOWN	TRUE	FALSE	FALSE	FALSE	FALSE	FALSE	FALSE	FALSE
E17.5	Primary Trajectory	ENSMUSG00000043991	Pura	0.21287	0.236	0.256	5763	genotypehet	0.128996	0.180793	5.3067e-07	0.00249892	6.27518	DE_UP	TRUE	FALSE	TRUE	FALSE	FALSE	FALSE	FALSE	FALSE
E17.5	Primary Trajectory	ENSMUSG00000067377	Tspan6	-0.0896401	0.485	0.465	11176	genotypehet	-0.0806299	-0.11463	5.31544e-07	0.00250251	-6.27446	DE_DOWN	FALSE	FALSE	FALSE	FALSE	FALSE	FALSE	FALSE	FALSE
E17.5	Primary Trajectory	ENSMUSG00000019907	Ppp1r12a	0.128427	0.268	0.285	6487	genotypehet	0.114167	0.161114	5.3622e-07	0.00252399	6.27066	DE_UP	TRUE	FALSE	FALSE	FALSE	FALSE	FALSE	FALSE	FALSE
E17.5	Primary Trajectory	ENSMUSG00000074748	Atxn7l3b	0.0502643	0.858	0.858	20152	genotypehet	0.0445125	0.0639834	5.36783e-07	0.0025261	6.2702	DE_UP	TRUE	FALSE	FALSE	FALSE	FALSE	FALSE	FALSE	FALSE
E17.5	Primary Trajectory	ENSMUSG00000063550	Nup98	0.343735	0.099	0.119	2549	genotypehet	0.203184	0.271962	5.40864e-07	0.00254476	6.26691	DE_UP	FALSE	FALSE	FALSE	FALSE	FALSE	FALSE	FALSE	TRUE
E17.5	Primary Trajectory	ENSMUSG00000033423	Eri3	-0.0710126	0.448	0.427	10291	genotypehet	-0.0833963	-0.117831	5.4381e-07	0.00255808	-6.26455	DE_DOWN	FALSE	FALSE	FALSE	FALSE	FALSE	FALSE	FALSE	FALSE
E17.5	Primary Trajectory	ENSMUSG00000099881	2810013P06Rik	0.131844	0.276	0.295	6698	genotypehet	0.119	0.167894	5.52962e-07	0.00260058	6.2573	DE_UP	FALSE	FALSE	FALSE	FALSE	FALSE	FALSE	FALSE	FALSE
E17.5	Primary Trajectory	ENSMUSG00000034120	Srsf2	-0.0568392	0.815	0.795	18928	genotypehet	-0.0507542	-0.0728962	5.54721e-07	0.0026083	-6.25593	DE_DOWN	TRUE	FALSE	FALSE	FALSE	FALSE	FALSE	FALSE	FALSE
E17.5	Primary Trajectory	ENSMUSG00000027598	Itch	0.188708	0.227	0.249	5576	genotypehet	0.133893	0.187427	5.64383e-07	0.00265317	6.24843	DE_UP	TRUE	FALSE	FALSE	FALSE	FALSE	FALSE	FALSE	FALSE
E17.5	Primary Trajectory	ENSMUSG00000035203	Epn1	-0.0831662	0.393	0.381	9108	genotypehet	-0.0929164	-0.130553	5.70335e-07	0.00268058	-6.24387	DE_DOWN	FALSE	FALSE	FALSE	FALSE	FALSE	FALSE	FALSE	TRUE
E17.5	Primary Trajectory	ENSMUSG00000025958	Creb1	0.151032	0.19	0.205	4627	genotypehet	0.14394	0.201058	5.85273e-07	0.0027502	6.23264	DE_UP	FALSE	FALSE	FALSE	FALSE	FALSE	FALSE	FALSE	FALSE
E17.5	Primary Trajectory	ENSMUSG00000062127	Cttnbp2nl	0.162174	0.146	0.162	3603	genotypehet	0.165447	0.228471	5.89913e-07	0.00277141	6.22921	DE_UP	TRUE	FALSE	FALSE	FALSE	FALSE	FALSE	FALSE	FALSE
E17.5	Primary Trajectory	ENSMUSG00000022686	B3gnt5	0.133893	0.129	0.141	3159	genotypehet	0.172578	0.237746	5.93213e-07	0.00278632	6.22679	DE_UP	TRUE	FALSE	FALSE	FALSE	FALSE	FALSE	FALSE	FALSE
E17.5	Primary Trajectory	ENSMUSG00000078453	Abracl	0.0930338	0.794	0.806	18791	genotypehet	0.0603353	0.0867507	5.96691e-07	0.00280206	6.22425	DE_UP	TRUE	FALSE	FALSE	FALSE	FALSE	FALSE	FALSE	FALSE
E17.5	Primary Trajectory	ENSMUSG00000031214	Ophn1	0.225602	0.136	0.152	3361	genotypehet	0.177211	0.244172	6.03447e-07	0.00283318	6.21936	DE_UP	FALSE	FALSE	FALSE	FALSE	FALSE	FALSE	FALSE	FALSE
E17.5	Primary Trajectory	ENSMUSG00000020962	Gtf2a1	0.272885	0.096	0.114	2454	genotypehet	0.20661	0.27783	6.03955e-07	0.00283497	6.219	DE_UP	TRUE	FALSE	FALSE	FALSE	FALSE	FALSE	FALSE	FALSE
E17.5	Primary Trajectory	ENSMUSG00000035011	Zbtb7a	0.261797	0.122	0.142	3091	genotypehet	0.181756	0.247308	6.09246e-07	0.00285919	6.21521	DE_UP	TRUE	FALSE	FALSE	FALSE	FALSE	FALSE	FALSE	FALSE
E17.5	Primary Trajectory	ENSMUSG00000021929	Kpna3	0.15749	0.196	0.214	4805	genotypehet	0.137539	0.191978	6.13895e-07	0.0028804	6.21191	DE_UP	FALSE	FALSE	FALSE	FALSE	FALSE	FALSE	FALSE	FALSE
E17.5	Primary Trajectory	ENSMUSG00000020687	Cdc27	0.279042	0.093	0.107	2341	genotypehet	0.201213	0.271691	6.37802e-07	0.00299193	6.19531	DE_UP	TRUE	FALSE	FALSE	FALSE	FALSE	FALSE	FALSE	FALSE
E17.5	Primary Trajectory	ENSMUSG00000040649	Rimklb	0.205212	0.278	0.305	6827	genotypehet	0.114695	0.161107	6.38702e-07	0.00299551	6.1947	DE_UP	TRUE	FALSE	FALSE	FALSE	FALSE	FALSE	FALSE	FALSE
E17.5	Primary Trajectory	ENSMUSG00000023104	Rfc2	0.181724	0.31	0.338	7591	genotypehet	0.100029	0.140969	6.38852e-07	0.00299558	6.1946	DE_UP	TRUE	FALSE	FALSE	FALSE	FALSE	FALSE	FALSE	FALSE
E17.5	Primary Trajectory	ENSMUSG00000042675	Ypel3	-0.0521476	0.677	0.653	15645	genotypehet	-0.0643768	-0.091983	6.40247e-07	0.00300148	-6.19365	DE_DOWN	FALSE	FALSE	FALSE	FALSE	FALSE	FALSE	FALSE	FALSE
E17.5	Primary Trajectory	ENSMUSG00000040865	Ino80d	0.200443	0.185	0.199	4503	genotypehet	0.147364	0.205162	6.40969e-07	0.00300422	6.19316	DE_UP	TRUE	FALSE	FALSE	FALSE	FALSE	FALSE	FALSE	FALSE
E17.5	Primary Trajectory	ENSMUSG00000063273	Naa15	0.136791	0.282	0.299	6804	genotypehet	0.110732	0.156487	6.42185e-07	0.00300928	6.19234	DE_UP	TRUE	FALSE	FALSE	FALSE	FALSE	FALSE	FALSE	FALSE
E17.5	Primary Trajectory	ENSMUSG00000019927	Ube2d1	-0.0478207	0.559	0.545	12978	genotypehet	-0.0721258	-0.102518	6.46017e-07	0.00302659	-6.18976	DE_DOWN	FALSE	FALSE	FALSE	FALSE	FALSE	FALSE	FALSE	FALSE
E17.5	Primary Trajectory	ENSMUSG00000023169	Slc38a1	0.114825	0.472	0.485	11233	genotypehet	0.0833958	0.118982	6.54701e-07	0.00306662	6.18396	DE_UP	TRUE	FALSE	FALSE	FALSE	FALSE	FALSE	FALSE	FALSE
E17.5	Primary Trajectory	ENSMUSG00000070003	Ssbp4	-0.142302	0.225	0.205	5067	genotypehet	-0.134177	-0.184089	6.60022e-07	0.00309088	-6.18044	DE_DOWN	FALSE	FALSE	FALSE	FALSE	FALSE	FALSE	FALSE	FALSE
E17.5	Primary Trajectory	ENSMUSG00000020034	Tcp11l2	-0.284753	0.116	0.094	2479	genotypehet	-0.20765	-0.275053	6.73416e-07	0.00315293	-6.17172	DE_DOWN	FALSE	FALSE	FALSE	FALSE	FALSE	FALSE	FALSE	FALSE
E17.5	Primary Trajectory	ENSMUSG00000030967	Zranb1	0.1144	0.279	0.297	6755	genotypehet	0.117435	0.16574	6.77242e-07	0.00317017	6.16926	DE_UP	TRUE	FALSE	FALSE	FALSE	FALSE	FALSE	FALSE	FALSE
E17.5	Primary Trajectory	ENSMUSG00000029992	Gfpt1	0.208717	0.162	0.181	4015	genotypehet	0.159461	0.220977	6.79429e-07	0.00317973	6.16786	DE_UP	FALSE	FALSE	FALSE	FALSE	FALSE	FALSE	FALSE	FALSE
E17.5	Primary Trajectory	ENSMUSG00000027109	Sp3	0.184864	0.172	0.194	4292	genotypehet	0.148218	0.205443	6.83676e-07	0.00319892	6.16515	DE_UP	TRUE	FALSE	FALSE	FALSE	FALSE	FALSE	FALSE	FALSE
E17.5	Primary Trajectory	ENSMUSG00000052516	Robo2	0.0989175	0.627	0.627	14731	genotypehet	0.0802505	0.115109	6.936e-07	0.00324466	6.15889	DE_UP	FALSE	FALSE	FALSE	FALSE	FALSE	FALSE	FALSE	FALSE
E17.5	Primary Trajectory	ENSMUSG00000023022	Lima1	0.144061	0.209	0.224	5081	genotypehet	0.134751	0.189776	6.97048e-07	0.00326009	6.15674	DE_UP	FALSE	FALSE	FALSE	FALSE	FALSE	FALSE	FALSE	FALSE
E17.5	Primary Trajectory	ENSMUSG00000020444	Guk1	-0.126088	0.375	0.348	8514	genotypehet	-0.0965431	-0.136376	7.05032e-07	0.00329673	-6.15179	DE_DOWN	FALSE	FALSE	FALSE	FALSE	FALSE	FALSE	FALSE	FALSE
E17.5	Primary Trajectory	ENSMUSG00000029017	Pmpcb	-0.209238	0.291	0.258	6475	genotypehet	-0.110533	-0.15509	7.33151e-07	0.00342748	-6.13481	DE_DOWN	FALSE	FALSE	FALSE	FALSE	FALSE	FALSE	FALSE	FALSE
E17.5	Primary Trajectory	ENSMUSG00000068740	Celsr2	0.179338	0.263	0.285	6416	genotypehet	0.122036	0.171417	7.3946e-07	0.00345624	6.13109	DE_UP	FALSE	FALSE	FALSE	FALSE	FALSE	FALSE	FALSE	TRUE
E17.5	Primary Trajectory	ENSMUSG00000020308	Tpgs1	-0.177759	0.316	0.288	7114	genotypehet	-0.106259	-0.148978	7.43977e-07	0.0034766	-6.12844	DE_DOWN	TRUE	FALSE	FALSE	FALSE	FALSE	FALSE	FALSE	FALSE
E17.5	Primary Trajectory	ENSMUSG00000028771	Ptpn12	0.29468	0.104	0.121	2637	genotypehet	0.190458	0.257173	7.48434e-07	0.00349668	6.12585	DE_UP	TRUE	FALSE	FALSE	FALSE	FALSE	FALSE	FALSE	FALSE
E17.5	Primary Trajectory	ENSMUSG00000030759	Far1	0.215009	0.154	0.171	3801	genotypehet	0.155472	0.215208	7.49674e-07	0.00350173	6.12513	DE_UP	TRUE	FALSE	FALSE	FALSE	FALSE	FALSE	FALSE	FALSE
E17.5	Primary Trajectory	ENSMUSG00000087022	9130024F11Rik	-0.120817	0.65	0.623	14976	genotypehet	-0.0804226	-0.115597	7.61002e-07	0.00355388	-6.11861	DE_DOWN	FALSE	FALSE	FALSE	FALSE	FALSE	FALSE	FALSE	FALSE
E17.5	Primary Trajectory	ENSMUSG00000034602	Mon2	0.281201	0.093	0.108	2351	genotypehet	0.209465	0.281988	7.80161e-07	0.00364257	6.10782	DE_UP	TRUE	FALSE	FALSE	FALSE	FALSE	FALSE	FALSE	TRUE
E17.5	Primary Trajectory	ENSMUSG00000024902	Mrpl11	-0.120014	0.497	0.472	11413	genotypehet	-0.0752407	-0.10696	7.85411e-07	0.0036663	-6.1049	DE_DOWN	TRUE	FALSE	FALSE	FALSE	FALSE	FALSE	FALSE	FALSE
E17.5	Primary Trajectory	ENSMUSG00000033478	Fhip2a	0.250529	0.09	0.102	2241	genotypehet	0.216023	0.291469	7.96033e-07	0.00371508	6.09907	DE_UP	TRUE	FALSE	FALSE	FALSE	FALSE	FALSE	FALSE	FALSE
E17.5	Primary Trajectory	ENSMUSG00000033307	Mif	-0.0507966	0.934	0.915	21738	genotypehet	-0.0444537	-0.0639928	7.96818e-07	0.00371795	-6.09864	DE_DOWN	TRUE	FALSE	FALSE	FALSE	FALSE	FALSE	FALSE	FALSE
E17.5	Primary Trajectory	ENSMUSG00000025203	Scd2	0.112618	0.503	0.525	12056	genotypehet	0.0824481	0.117757	7.97559e-07	0.00372061	6.09824	DE_UP	TRUE	FALSE	FALSE	FALSE	FALSE	FALSE	FALSE	TRUE
E17.5	Primary Trajectory	ENSMUSG00000054364	Rhob	-0.144494	0.37	0.348	8453	genotypehet	-0.101008	-0.142768	7.99508e-07	0.0037289	-6.09718	DE_DOWN	TRUE	FALSE	FALSE	FALSE	FALSE	FALSE	FALSE	TRUE
E17.5	Primary Trajectory	ENSMUSG00000040785	Ttc3	0.0251385	0.884	0.884	20768	genotypehet	0.0460946	0.0663417	8.14826e-07	0.00379953	6.08894	DE_UP	TRUE	FALSE	FALSE	FALSE	FALSE	FALSE	FALSE	TRUE
E17.5	Primary Trajectory	ENSMUSG00000068739	Sars	-0.124552	0.553	0.512	12548	genotypehet	-0.0740943	-0.105777	8.2635e-07	0.00385244	-6.08284	DE_DOWN	FALSE	FALSE	FALSE	FALSE	FALSE	FALSE	FALSE	FALSE
E17.5	Primary Trajectory	ENSMUSG00000020783	Ncbp3	0.181768	0.121	0.133	2968	genotypehet	0.179648	0.24616	8.29407e-07	0.00386586	6.08123	DE_UP	TRUE	FALSE	FALSE	FALSE	FALSE	FALSE	FALSE	FALSE
E17.5	Primary Trajectory	ENSMUSG00000035392	Dennd1a	0.274232	0.102	0.122	2620	genotypehet	0.195037	0.26169	8.37742e-07	0.00390388	6.07689	DE_UP	TRUE	FALSE	FALSE	FALSE	FALSE	FALSE	FALSE	FALSE
E17.5	Primary Trajectory	ENSMUSG00000035953	Pip4p1	0.215806	0.276	0.298	6719	genotypehet	0.111362	0.156197	8.43583e-07	0.00393025	6.07387	DE_UP	FALSE	FALSE	FALSE	FALSE	FALSE	FALSE	FALSE	FALSE
E17.5	Primary Trajectory	ENSMUSG00000033392	Clasp2	0.204865	0.227	0.249	5567	genotypehet	0.144941	0.203799	8.54528e-07	0.00398039	6.06827	DE_UP	TRUE	FALSE	FALSE	FALSE	FALSE	FALSE	FALSE	TRUE
E17.5	Primary Trajectory	ENSMUSG00000020078	Vps26a	-0.1891	0.238	0.212	5305	genotypehet	-0.123644	-0.171373	8.57771e-07	0.00399464	-6.06663	DE_DOWN	FALSE	FALSE	FALSE	FALSE	FALSE	FALSE	FALSE	FALSE
E17.5	Primary Trajectory	ENSMUSG00000004535	Tax1bp1	0.0330772	0.39	0.396	9224	genotypehet	0.0891215	0.127036	8.65729e-07	0.00403084	6.06262	DE_UP	FALSE	FALSE	FALSE	FALSE	FALSE	FALSE	FALSE	FALSE
E17.5	Primary Trajectory	ENSMUSG00000036111	Lmo1	-0.0731186	0.395	0.378	9096	genotypehet	-0.0981717	-0.138238	8.82208e-07	0.00410668	-6.05443	DE_DOWN	FALSE	FALSE	FALSE	FALSE	FALSE	FALSE	FALSE	FALSE
E17.5	Primary Trajectory	ENSMUSG00000028906	Epb41	0.165302	0.176	0.19	4278	genotypehet	0.147445	0.20599	8.85665e-07	0.00412188	6.05273	DE_UP	FALSE	FALSE	FALSE	FALSE	FALSE	FALSE	FALSE	FALSE
E17.5	Primary Trajectory	ENSMUSG00000015776	Med22	-0.0984178	0.438	0.413	10018	genotypehet	-0.0828541	-0.117376	8.87783e-07	0.00413085	-6.05169	DE_DOWN	TRUE	FALSE	FALSE	FALSE	FALSE	FALSE	FALSE	FALSE
E17.5	Primary Trajectory	ENSMUSG00000018417	Myo1b	0.144733	0.199	0.218	4890	genotypehet	0.138594	0.1934	9.31384e-07	0.0043328	6.03087	DE_UP	TRUE	FALSE	FALSE	FALSE	FALSE	FALSE	FALSE	FALSE
E17.5	Primary Trajectory	ENSMUSG00000028795	Ccdc28b	-0.13822	0.345	0.315	7773	genotypehet	-0.104231	-0.14689	9.3951e-07	0.00436966	-6.0271	DE_DOWN	TRUE	FALSE	FALSE	FALSE	FALSE	FALSE	FALSE	FALSE
E17.5	Primary Trajectory	ENSMUSG00000090100	Ttbk2	0.263053	0.112	0.129	2819	genotypehet	0.191097	0.260065	9.41113e-07	0.00437618	6.02636	DE_UP	FALSE	FALSE	FALSE	FALSE	FALSE	FALSE	FALSE	TRUE
E17.5	Primary Trajectory	ENSMUSG00000044030	Irf2bp1	0.246326	0.155	0.181	3927	genotypehet	0.152347	0.208098	9.49176e-07	0.00441272	6.02265	DE_UP	TRUE	FALSE	FALSE	FALSE	FALSE	FALSE	FALSE	FALSE
E17.5	Primary Trajectory	ENSMUSG00000030980	Knop1	0.108163	0.3	0.314	7200	genotypehet	0.104314	0.147881	9.57297e-07	0.00444952	6.01895	DE_UP	TRUE	FALSE	FALSE	FALSE	FALSE	FALSE	FALSE	FALSE
E17.5	Primary Trajectory	ENSMUSG00000044308	Ubr3	0.248399	0.089	0.104	2255	genotypehet	0.212056	0.285165	9.73592e-07	0.00452428	6.01162	DE_UP	FALSE	FALSE	FALSE	FALSE	FALSE	FALSE	FALSE	TRUE
E17.5	Primary Trajectory	ENSMUSG00000020982	Nemf	0.093577	0.241	0.255	5808	genotypehet	0.120858	0.170611	9.87364e-07	0.00458729	6.00552	DE_UP	FALSE	FALSE	FALSE	FALSE	FALSE	FALSE	FALSE	FALSE
E17.5	Primary Trajectory	ENSMUSG00000029632	Ndufa4	-0.0645842	0.938	0.925	21899	genotypehet	-0.0341619	-0.0491691	1.0252e-06	0.00476203	-5.98919	DE_DOWN	TRUE	FALSE	FALSE	FALSE	FALSE	FALSE	FALSE	FALSE
E17.5	Primary Trajectory	ENSMUSG00000025068	Gsto1	-0.165256	0.281	0.254	6316	genotypehet	-0.120951	-0.169289	1.03203e-06	0.00479272	-5.98631	DE_DOWN	FALSE	FALSE	FALSE	FALSE	FALSE	FALSE	FALSE	FALSE
E17.5	Primary Trajectory	ENSMUSG00000004360	9330159F19Rik	0.152911	0.275	0.291	6642	genotypehet	0.122239	0.172977	1.04606e-06	0.00485686	5.98044	DE_UP	FALSE	FALSE	FALSE	FALSE	FALSE	FALSE	FALSE	FALSE
E17.5	Primary Trajectory	ENSMUSG00000022389	Tef	0.298761	0.146	0.171	3699	genotypehet	0.16225	0.221422	1.04633e-06	0.00485706	5.98033	DE_UP	TRUE	FALSE	FALSE	FALSE	FALSE	FALSE	FALSE	TRUE
E17.5	Primary Trajectory	ENSMUSG00000020277	Pfkl	-0.179817	0.2	0.181	4488	genotypehet	-0.136418	-0.187965	1.07646e-06	0.00499587	-5.968	DE_DOWN	FALSE	FALSE	FALSE	FALSE	FALSE	FALSE	FALSE	FALSE
E17.5	Primary Trajectory	ENSMUSG00000048040	Arxes2	-0.305199	0.116	0.097	2521	genotypehet	-0.192196	-0.258205	1.08419e-06	0.00503065	-5.96489	DE_DOWN	FALSE	FALSE	FALSE	FALSE	FALSE	FALSE	FALSE	FALSE
E17.5	Primary Trajectory	ENSMUSG00000020171	Yeats4	-0.138341	0.495	0.464	11291	genotypehet	-0.0752159	-0.107136	1.0868e-06	0.00504167	-5.96385	DE_DOWN	FALSE	FALSE	FALSE	FALSE	FALSE	FALSE	FALSE	FALSE
E17.5	Primary Trajectory	ENSMUSG00000032839	Trpc1	0.246947	0.122	0.138	3048	genotypehet	0.182368	0.250985	1.08986e-06	0.00505475	5.96263	DE_UP	FALSE	FALSE	FALSE	FALSE	FALSE	FALSE	FALSE	FALSE
E17.5	Primary Trajectory	ENSMUSG00000019428	Fkbp8	-0.0399445	0.636	0.624	14812	genotypehet	-0.0608916	-0.0868446	1.10496e-06	0.00512369	-5.95665	DE_DOWN	TRUE	FALSE	FALSE	FALSE	FALSE	FALSE	FALSE	TRUE
E17.5	Primary Trajectory	ENSMUSG00000038371	Sbf2	0.130121	0.315	0.328	7543	genotypehet	0.109479	0.154961	1.11472e-06	0.00516782	5.95284	DE_UP	TRUE	FALSE	FALSE	FALSE	FALSE	FALSE	FALSE	FALSE
E17.5	Primary Trajectory	ENSMUSG00000099481	Xndc1	0.267389	0.134	0.153	3360	genotypehet	0.165026	0.224448	1.13048e-06	0.00523978	5.94674	DE_UP	FALSE	FALSE	FALSE	FALSE	FALSE	FALSE	FALSE	FALSE
E17.5	Primary Trajectory	ENSMUSG00000048832	Vps37c	-0.2232	0.117	0.104	2605	genotypehet	-0.186528	-0.237109	1.13312e-06	0.00525089	-5.94572	DE_DOWN	TRUE	FALSE	FALSE	FALSE	FALSE	FALSE	FALSE	FALSE
E17.5	Primary Trajectory	ENSMUSG00000004896	Rrnad1	0.255318	0.154	0.175	3842	genotypehet	0.159	0.217931	1.14191e-06	0.00529047	5.94237	DE_UP	TRUE	FALSE	FALSE	FALSE	FALSE	FALSE	FALSE	FALSE
E17.5	Primary Trajectory	ENSMUSG00000021194	Chga	-0.149398	0.257	0.235	5792	genotypehet	-0.130538	-0.182837	1.1433e-06	0.00529575	-5.94184	DE_DOWN	FALSE	FALSE	FALSE	FALSE	FALSE	FALSE	FALSE	FALSE
E17.5	Primary Trajectory	ENSMUSG00000020290	Xpo1	0.155719	0.18	0.199	4432	genotypehet	0.138814	0.193148	1.15435e-06	0.00534579	5.93766	DE_UP	TRUE	FALSE	FALSE	FALSE	FALSE	FALSE	FALSE	FALSE
E17.5	Primary Trajectory	ENSMUSG00000027799	Nbea	0.0858227	0.405	0.406	9529	genotypehet	0.0998702	0.142608	1.15509e-06	0.00534807	5.93738	DE_UP	TRUE	FALSE	FALSE	FALSE	FALSE	FALSE	FALSE	TRUE
E17.5	Primary Trajectory	ENSMUSG00000005360	Slc1a3	0.230126	0.246	0.26	5941	genotypehet	0.146413	0.208351	1.16154e-06	0.00537678	5.93497	DE_UP	FALSE	FALSE	FALSE	FALSE	FALSE	FALSE	FALSE	FALSE
E17.5	Primary Trajectory	ENSMUSG00000060904	Arl1	-0.119879	0.401	0.369	9073	genotypehet	-0.0851281	-0.120399	1.18084e-06	0.00546495	-5.92781	DE_DOWN	FALSE	FALSE	FALSE	FALSE	FALSE	FALSE	FALSE	FALSE
E17.5	Primary Trajectory	ENSMUSG00000054302	Eapp	0.0875488	0.33	0.347	7943	genotypehet	0.0983894	0.139286	1.20044e-06	0.00555446	5.92066	DE_UP	TRUE	FALSE	FALSE	FALSE	FALSE	FALSE	FALSE	FALSE
E17.5	Primary Trajectory	ENSMUSG00000034042	Gpbp1l1	0.271708	0.094	0.107	2357	genotypehet	0.200391	0.270488	1.21322e-06	0.00561234	5.91606	DE_UP	TRUE	FALSE	FALSE	FALSE	FALSE	FALSE	FALSE	FALSE
E17.5	Primary Trajectory	ENSMUSG00000025134	Alyref	0.240502	0.161	0.183	4025	genotypehet	0.134741	0.185346	1.27262e-06	0.00588586	5.8953	DE_UP	FALSE	FALSE	FALSE	FALSE	FALSE	FALSE	FALSE	FALSE
E17.5	Primary Trajectory	ENSMUSG00000018012	Rac3	-0.142118	0.338	0.314	7678	genotypehet	-0.11169	-0.158318	1.27723e-06	0.00590591	-5.89373	DE_DOWN	TRUE	FALSE	FALSE	FALSE	FALSE	FALSE	FALSE	FALSE
E17.5	Primary Trajectory	ENSMUSG00000049969	Plekhf2	-0.162468	0.324	0.301	7353	genotypehet	-0.110458	-0.155194	1.28111e-06	0.00592259	-5.89241	DE_DOWN	TRUE	FALSE	FALSE	FALSE	FALSE	FALSE	FALSE	FALSE
E17.5	Primary Trajectory	ENSMUSG00000028826	Maco1	0.131302	0.406	0.424	9735	genotypehet	0.0914794	0.129984	1.28558e-06	0.00594194	5.8909	DE_UP	TRUE	FALSE	FALSE	FALSE	FALSE	FALSE	FALSE	FALSE
E17.5	Primary Trajectory	ENSMUSG00000033769	Exoc6b	0.197584	0.152	0.169	3757	genotypehet	0.162456	0.22424	1.2898e-06	0.00596018	5.88948	DE_UP	FALSE	FALSE	FALSE	FALSE	FALSE	FALSE	FALSE	FALSE
E17.5	Primary Trajectory	ENSMUSG00000021911	Parg	0.281715	0.096	0.108	2389	genotypehet	0.196112	0.26642	1.29042e-06	0.00596172	5.88927	DE_UP	FALSE	FALSE	FALSE	FALSE	FALSE	FALSE	FALSE	FALSE
E17.5	Primary Trajectory	ENSMUSG00000021917	Spcs1	-0.10877	0.573	0.544	13152	genotypehet	-0.0646495	-0.0922336	1.29795e-06	0.00599524	-5.88674	DE_DOWN	FALSE	FALSE	FALSE	FALSE	FALSE	FALSE	FALSE	FALSE
E17.5	Primary Trajectory	ENSMUSG00000028447	Dctn3	-0.0845045	0.709	0.682	16362	genotypehet	-0.0561151	-0.0803544	1.32008e-06	0.00609615	-5.8794	DE_DOWN	FALSE	FALSE	FALSE	FALSE	FALSE	FALSE	FALSE	FALSE
E17.5	Primary Trajectory	ENSMUSG00000031153	Gripap1	0.145639	0.223	0.237	5395	genotypehet	0.127287	0.178653	1.3227e-06	0.00610693	5.87854	DE_UP	FALSE	FALSE	FALSE	FALSE	FALSE	FALSE	FALSE	FALSE
E17.5	Primary Trajectory	ENSMUSG00000027806	Tsc22d2	0.22203	0.157	0.178	3922	genotypehet	0.158302	0.219143	1.33222e-06	0.00614955	5.87542	DE_UP	TRUE	FALSE	FALSE	FALSE	FALSE	FALSE	FALSE	FALSE
E17.5	Primary Trajectory	ENSMUSG00000034575	Tent4a	0.285292	0.093	0.108	2350	genotypehet	0.203436	0.273785	1.33565e-06	0.00616402	5.87431	DE_UP	TRUE	FALSE	FALSE	FALSE	FALSE	FALSE	FALSE	FALSE
E17.5	Primary Trajectory	ENSMUSG00000019518	Ap4m1	0.224033	0.165	0.184	4083	genotypehet	0.153192	0.210975	1.34762e-06	0.00621794	5.87043	DE_UP	TRUE	FALSE	FALSE	FALSE	FALSE	FALSE	FALSE	FALSE
E17.5	Primary Trajectory	ENSMUSG00000024238	Zeb1	0.158033	0.12	0.13	2932	genotypehet	0.176021	0.243459	1.35193e-06	0.00623644	5.86905	DE_UP	TRUE	FALSE	FALSE	FALSE	FALSE	FALSE	FALSE	FALSE
E17.5	Primary Trajectory	ENSMUSG00000024576	Csnk1a1	0.0407071	0.713	0.717	16791	genotypehet	0.0539566	0.0774145	1.35957e-06	0.00627033	5.8666	DE_UP	TRUE	FALSE	FALSE	FALSE	FALSE	FALSE	FALSE	FALSE
E17.5	Primary Trajectory	ENSMUSG00000025757	Hspa4l	0.179557	0.129	0.14	3160	genotypehet	0.16825	0.232616	1.36726e-06	0.00630442	5.86415	DE_UP	FALSE	FALSE	FALSE	FALSE	FALSE	FALSE	FALSE	FALSE
E17.5	Primary Trajectory	ENSMUSG00000046743	Fat4	0.227612	0.101	0.112	2495	genotypehet	0.201562	0.276383	1.37152e-06	0.0063227	5.8628	DE_UP	FALSE	FALSE	FALSE	FALSE	FALSE	FALSE	FALSE	TRUE
E17.5	Primary Trajectory	ENSMUSG00000054115	Skp2	0.271097	0.121	0.137	3010	genotypehet	0.162057	0.221067	1.38556e-06	0.00638606	5.85837	DE_UP	FALSE	FALSE	FALSE	FALSE	FALSE	FALSE	FALSE	FALSE
E17.5	Primary Trajectory	ENSMUSG00000017721	Pigt	-0.100389	0.19	0.171	4258	genotypehet	-0.139396	-0.188052	1.39175e-06	0.00641319	-5.85644	DE_DOWN	FALSE	FALSE	FALSE	FALSE	FALSE	FALSE	FALSE	FALSE
E17.5	Primary Trajectory	ENSMUSG00000026864	Hspa5	0.0858263	0.37	0.372	8710	genotypehet	0.095012	0.135667	1.41028e-06	0.00649718	5.85069	DE_UP	FALSE	FALSE	FALSE	FALSE	FALSE	FALSE	FALSE	FALSE
E17.5	Primary Trajectory	ENSMUSG00000097587	4930578M01Rik	0.22984	0.243	0.267	5969	genotypehet	0.136144	0.191479	1.43059e-06	0.00658928	5.84449	DE_UP	TRUE	FALSE	FALSE	FALSE	FALSE	FALSE	FALSE	FALSE
E17.5	Primary Trajectory	ENSMUSG00000026701	Prdx6	-0.0898841	0.512	0.483	11703	genotypehet	-0.0820356	-0.116956	1.4387e-06	0.00662522	-5.84203	DE_DOWN	FALSE	FALSE	FALSE	FALSE	FALSE	FALSE	FALSE	FALSE
E17.5	Primary Trajectory	ENSMUSG00000034729	Mrps10	0.153411	0.342	0.364	8279	genotypehet	0.0969814	0.137018	1.44225e-06	0.00664012	5.84096	DE_UP	TRUE	FALSE	FALSE	FALSE	FALSE	FALSE	FALSE	FALSE
E17.5	Primary Trajectory	ENSMUSG00000022321	Cdh10	0.280693	0.115	0.13	2869	genotypehet	0.196161	0.26897	1.44298e-06	0.00664206	5.84074	DE_UP	FALSE	FALSE	FALSE	FALSE	FALSE	FALSE	FALSE	FALSE
E17.5	Primary Trajectory	ENSMUSG00000026235	Epha4	0.12467	0.39	0.411	9391	genotypehet	0.094161	0.134104	1.45099e-06	0.00667745	5.83834	DE_UP	FALSE	FALSE	FALSE	FALSE	FALSE	FALSE	FALSE	TRUE
E17.5	Primary Trajectory	ENSMUSG00000074794	Arrdc3	0.203156	0.191	0.205	4637	genotypehet	0.141924	0.197857	1.454e-06	0.00668987	5.83743	DE_UP	TRUE	FALSE	FALSE	FALSE	FALSE	FALSE	FALSE	FALSE
E17.5	Primary Trajectory	ENSMUSG00000024298	Zfp871	0.164932	0.182	0.2	4468	genotypehet	0.13958	0.194195	1.46654e-06	0.00674607	5.83371	DE_UP	TRUE	FALSE	FALSE	FALSE	FALSE	FALSE	FALSE	FALSE
E17.5	Primary Trajectory	ENSMUSG00000062929	Cfl2	-0.0564504	0.794	0.779	18490	genotypehet	-0.0478223	-0.0685923	1.47118e-06	0.00676596	-5.83233	DE_DOWN	TRUE	FALSE	FALSE	FALSE	FALSE	FALSE	FALSE	FALSE
E17.5	Primary Trajectory	ENSMUSG00000026004	Kansl1l	0.27964	0.087	0.105	2247	genotypehet	0.2122	0.282835	1.48302e-06	0.00681891	5.82885	DE_UP	TRUE	FALSE	FALSE	FALSE	FALSE	FALSE	FALSE	FALSE
E17.5	Primary Trajectory	ENSMUSG00000007021	Syngr3	-0.218191	0.168	0.144	3680	genotypehet	-0.15683	-0.214329	1.49065e-06	0.00685252	-5.82662	DE_DOWN	FALSE	FALSE	FALSE	FALSE	FALSE	FALSE	FALSE	FALSE
E17.5	Primary Trajectory	ENSMUSG00000031432	Prps1	-0.211489	0.173	0.152	3836	genotypehet	-0.138549	-0.188473	1.5078e-06	0.00692986	-5.82166	DE_DOWN	FALSE	FALSE	FALSE	FALSE	FALSE	FALSE	FALSE	FALSE
E17.5	Primary Trajectory	ENSMUSG00000020459	Mtif2	0.103795	0.234	0.252	5699	genotypehet	0.123128	0.173269	1.5087e-06	0.00693248	5.8214	DE_UP	TRUE	FALSE	FALSE	FALSE	FALSE	FALSE	FALSE	FALSE
E17.5	Primary Trajectory	ENSMUSG00000026867	Gapvd1	0.112388	0.267	0.281	6426	genotypehet	0.112255	0.158372	1.51884e-06	0.00697753	5.81849	DE_UP	FALSE	FALSE	FALSE	FALSE	FALSE	FALSE	FALSE	FALSE
E17.5	Primary Trajectory	ENSMUSG00000041890	Git2	0.172548	0.195	0.21	4747	genotypehet	0.14042	0.196448	1.5309e-06	0.00703142	5.81505	DE_UP	TRUE	FALSE	FALSE	FALSE	FALSE	FALSE	FALSE	FALSE
E17.5	Primary Trajectory	ENSMUSG00000026058	Khdrbs2	0.147199	0.27	0.28	6456	genotypehet	0.125828	0.178444	1.53826e-06	0.00706368	5.81297	DE_UP	FALSE	FALSE	FALSE	FALSE	FALSE	FALSE	FALSE	FALSE
E17.5	Primary Trajectory	ENSMUSG00000028069	Gpatch4	0.159977	0.138	0.15	3377	genotypehet	0.157265	0.216763	1.55556e-06	0.00714157	5.80811	DE_UP	FALSE	FALSE	FALSE	FALSE	FALSE	FALSE	FALSE	FALSE
E17.5	Primary Trajectory	ENSMUSG00000029465	Arpc3	-0.0818744	0.711	0.684	16417	genotypehet	-0.05527	-0.0791702	1.56243e-06	0.00717156	-5.8062	DE_DOWN	TRUE	FALSE	FALSE	FALSE	FALSE	FALSE	FALSE	FALSE
E17.5	Primary Trajectory	ENSMUSG00000032816	Igdcc4	0.293571	0.091	0.107	2316	genotypehet	0.195727	0.260721	1.56715e-06	0.00719166	5.80489	DE_UP	FALSE	FALSE	FALSE	FALSE	FALSE	FALSE	FALSE	FALSE
E17.5	Primary Trajectory	ENSMUSG00000019039	Dalrd3	0.274142	0.148	0.172	3745	genotypehet	0.156878	0.214096	1.56796e-06	0.00719378	5.80467	DE_UP	FALSE	FALSE	FALSE	FALSE	FALSE	FALSE	FALSE	FALSE
E17.5	Primary Trajectory	ENSMUSG00000069565	Dazap1	-0.068451	0.624	0.601	14409	genotypehet	-0.062609	-0.0893883	1.57938e-06	0.00724464	-5.80151	DE_DOWN	FALSE	FALSE	FALSE	FALSE	FALSE	FALSE	FALSE	FALSE
E17.5	Primary Trajectory	ENSMUSG00000019087	Atp6ap1	-0.192673	0.237	0.215	5331	genotypehet	-0.125105	-0.17361	1.57982e-06	0.00724507	-5.80139	DE_DOWN	FALSE	FALSE	FALSE	FALSE	FALSE	FALSE	FALSE	FALSE
E17.5	Primary Trajectory	ENSMUSG00000038535	Zfp280d	0.126645	0.224	0.237	5404	genotypehet	0.129	0.18158	1.58649e-06	0.00727404	5.79956	DE_UP	TRUE	FALSE	FALSE	FALSE	FALSE	FALSE	FALSE	FALSE
E17.5	Primary Trajectory	ENSMUSG00000036450	Hif1an	0.293024	0.108	0.127	2753	genotypehet	0.1889	0.25562	1.60537e-06	0.00735904	5.79442	DE_UP	TRUE	FALSE	FALSE	FALSE	FALSE	FALSE	FALSE	FALSE
E17.5	Primary Trajectory	ENSMUSG00000034317	Trim59	0.138759	0.239	0.253	5775	genotypehet	0.121504	0.170817	1.63795e-06	0.00750673	5.7857	DE_UP	TRUE	FALSE	FALSE	FALSE	FALSE	FALSE	FALSE	FALSE
E17.5	Primary Trajectory	ENSMUSG00000032745	Gpbp1	0.0771744	0.452	0.462	10726	genotypehet	0.0790141	0.112518	1.66192e-06	0.0076149	5.77939	DE_UP	TRUE	FALSE	FALSE	FALSE	FALSE	FALSE	FALSE	FALSE
E17.5	Primary Trajectory	ENSMUSG00000028211	Trp53inp1	0.26625	0.1	0.114	2507	genotypehet	0.20083	0.271307	1.68165e-06	0.00770363	5.77427	DE_UP	FALSE	FALSE	FALSE	FALSE	FALSE	FALSE	FALSE	FALSE
E17.5	Primary Trajectory	ENSMUSG00000007891	Ctsd	-0.17865	0.211	0.187	4696	genotypehet	-0.13236	-0.182288	1.68592e-06	0.0077215	-5.77316	DE_DOWN	FALSE	FALSE	FALSE	FALSE	FALSE	FALSE	FALSE	FALSE
E17.5	Primary Trajectory	ENSMUSG00000020935	Dcakd	-0.0531279	0.463	0.449	10720	genotypehet	-0.0752233	-0.106125	1.69577e-06	0.00776494	-5.77063	DE_DOWN	FALSE	FALSE	FALSE	FALSE	FALSE	FALSE	FALSE	FALSE
E17.5	Primary Trajectory	ENSMUSG00000024188	Luc7l	0.0889089	0.296	0.302	7020	genotypehet	0.104694	0.148189	1.72498e-06	0.00789696	5.76322	DE_UP	TRUE	FALSE	FALSE	FALSE	FALSE	FALSE	FALSE	FALSE
E17.5	Primary Trajectory	ENSMUSG00000058355	Abce1	0.1831	0.212	0.23	5179	genotypehet	0.122954	0.171666	1.74171e-06	0.00797179	5.75903	DE_UP	TRUE	FALSE	FALSE	FALSE	FALSE	FALSE	FALSE	FALSE
E17.5	Primary Trajectory	ENSMUSG00000022023	Wbp4	0.0626891	0.387	0.397	9204	genotypehet	0.0868522	0.123536	1.74897e-06	0.00800328	5.75722	DE_UP	TRUE	FALSE	FALSE	FALSE	FALSE	FALSE	FALSE	FALSE
E17.5	Primary Trajectory	ENSMUSG00000039985	Sinhcaf	0.210542	0.136	0.151	3354	genotypehet	0.156532	0.214681	1.75077e-06	0.00800978	5.75677	DE_UP	FALSE	FALSE	FALSE	FALSE	FALSE	FALSE	FALSE	FALSE
E17.5	Primary Trajectory	ENSMUSG00000006010	Odr4	0.189917	0.146	0.162	3601	genotypehet	0.154804	0.213847	1.75162e-06	0.00801191	5.75656	DE_UP	TRUE	FALSE	FALSE	FALSE	FALSE	FALSE	FALSE	FALSE
E17.5	Primary Trajectory	ENSMUSG00000035770	Dync1li2	0.145196	0.23	0.247	5589	genotypehet	0.122119	0.171144	1.76236e-06	0.00805929	5.7539	DE_UP	TRUE	FALSE	FALSE	FALSE	FALSE	FALSE	FALSE	FALSE
E17.5	Primary Trajectory	ENSMUSG00000068267	Cenpb	0.205073	0.133	0.154	3345	genotypehet	0.166451	0.226764	1.77792e-06	0.00812866	5.75009	DE_UP	TRUE	FALSE	FALSE	FALSE	FALSE	FALSE	FALSE	FALSE
E17.5	Primary Trajectory	ENSMUSG00000045438	Cox19	-0.119399	0.407	0.383	9303	genotypehet	-0.0873903	-0.123511	1.7819e-06	0.00814506	-5.74912	DE_DOWN	FALSE	FALSE	FALSE	FALSE	FALSE	FALSE	FALSE	FALSE
E17.5	Primary Trajectory	ENSMUSG00000025374	Nabp2	-0.078219	0.448	0.429	10321	genotypehet	-0.0771665	-0.108901	1.79159e-06	0.00818755	-5.74676	DE_DOWN	TRUE	FALSE	FALSE	FALSE	FALSE	FALSE	FALSE	FALSE
E17.5	Primary Trajectory	ENSMUSG00000032599	Ip6k2	-0.0789074	0.534	0.509	12265	genotypehet	-0.0780114	-0.110979	1.79219e-06	0.00818853	-5.74662	DE_DOWN	TRUE	FALSE	FALSE	FALSE	FALSE	FALSE	FALSE	FALSE
E17.5	Primary Trajectory	ENSMUSG00000028580	Pum1	0.0910655	0.436	0.458	10479	genotypehet	0.0827243	0.117788	1.8175e-06	0.00830234	5.74053	DE_UP	TRUE	FALSE	FALSE	FALSE	FALSE	FALSE	FALSE	TRUE
E17.5	Primary Trajectory	ENSMUSG00000013593	Ndufs2	-0.105467	0.519	0.489	11873	genotypehet	-0.0709492	-0.101083	1.82502e-06	0.00833486	-5.73873	DE_DOWN	TRUE	FALSE	FALSE	FALSE	FALSE	FALSE	FALSE	FALSE
E17.5	Primary Trajectory	ENSMUSG00000033790	Tubgcp5	0.257564	0.1	0.115	2524	genotypehet	0.191267	0.258329	1.84907e-06	0.00844285	5.73305	DE_UP	FALSE	FALSE	FALSE	FALSE	FALSE	FALSE	FALSE	FALSE
E17.5	Primary Trajectory	ENSMUSG00000032897	Nfyc	-0.175642	0.246	0.224	5528	genotypehet	-0.11778	-0.162785	1.85753e-06	0.00847963	-5.73106	DE_DOWN	TRUE	FALSE	FALSE	FALSE	FALSE	FALSE	FALSE	FALSE
E17.5	Primary Trajectory	ENSMUSG00000057329	Bcl2	0.344392	0.097	0.111	2434	genotypehet	0.201645	0.27354	1.88861e-06	0.00861963	5.72386	DE_UP	TRUE	FALSE	FALSE	FALSE	FALSE	FALSE	FALSE	FALSE
E17.5	Primary Trajectory	ENSMUSG00000053898	Ech1	-0.172192	0.23	0.205	5132	genotypehet	-0.125383	-0.17377	1.89023e-06	0.00862513	-5.72348	DE_DOWN	FALSE	FALSE	FALSE	FALSE	FALSE	FALSE	FALSE	FALSE
E17.5	Primary Trajectory	ENSMUSG00000021710	Nln	0.274028	0.092	0.109	2348	genotypehet	0.201621	0.271802	1.91099e-06	0.00871794	5.71874	DE_UP	TRUE	FALSE	FALSE	FALSE	FALSE	FALSE	FALSE	FALSE
E17.5	Primary Trajectory	ENSMUSG00000079197	Psme2	-0.122452	0.374	0.349	8505	genotypehet	-0.0940685	-0.132542	1.91116e-06	0.00871794	-5.7187	DE_DOWN	TRUE	FALSE	FALSE	FALSE	FALSE	FALSE	FALSE	FALSE
E17.5	Primary Trajectory	ENSMUSG00000032870	Smap2	0.266811	0.118	0.137	2984	genotypehet	0.172278	0.233246	1.91135e-06	0.00871794	5.71866	DE_UP	FALSE	FALSE	FALSE	FALSE	FALSE	FALSE	FALSE	FALSE
E17.5	Primary Trajectory	ENSMUSG00000021774	Ube2e1	-0.114746	0.568	0.541	13053	genotypehet	-0.0668214	-0.0952923	1.91163e-06	0.00871794	-5.7186	DE_DOWN	TRUE	FALSE	FALSE	FALSE	FALSE	FALSE	FALSE	FALSE
E17.5	Primary Trajectory	ENSMUSG00000035954	Dock4	0.227949	0.131	0.144	3222	genotypehet	0.175917	0.24229	1.93728e-06	0.00883011	5.71281	DE_UP	FALSE	FALSE	FALSE	FALSE	FALSE	FALSE	FALSE	TRUE
E17.5	Primary Trajectory	ENSMUSG00000021816	Ppp3cb	0.113933	0.365	0.382	8756	genotypehet	0.0929122	0.13195	1.96721e-06	0.00896459	5.70615	DE_UP	TRUE	FALSE	FALSE	FALSE	FALSE	FALSE	FALSE	FALSE
E17.5	Primary Trajectory	ENSMUSG00000045896	Paip2b	0.219376	0.151	0.169	3748	genotypehet	0.150164	0.206353	1.96837e-06	0.00896787	5.70589	DE_UP	FALSE	FALSE	FALSE	FALSE	FALSE	FALSE	FALSE	FALSE
E17.5	Primary Trajectory	ENSMUSG00000087590	Epb41l4aos	-0.196223	0.227	0.202	5066	genotypehet	-0.131417	-0.182087	1.9824e-06	0.00902983	-5.70281	DE_DOWN	TRUE	FALSE	FALSE	FALSE	FALSE	FALSE	FALSE	FALSE
E17.5	Primary Trajectory	ENSMUSG00000038886	Man2a2	0.287666	0.099	0.113	2478	genotypehet	0.197471	0.266828	1.98707e-06	0.00904912	5.70179	DE_UP	FALSE	FALSE	FALSE	FALSE	FALSE	FALSE	FALSE	TRUE
E17.5	Primary Trajectory	ENSMUSG00000031776	Arl2bp	-0.0681346	0.409	0.389	9389	genotypehet	-0.0814161	-0.11516	2.02425e-06	0.0092164	-5.69374	DE_DOWN	TRUE	FALSE	FALSE	FALSE	FALSE	FALSE	FALSE	FALSE
E17.5	Primary Trajectory	ENSMUSG00000002297	Dbf4	0.282705	0.099	0.113	2476	genotypehet	0.176096	0.240435	2.04551e-06	0.00931115	5.6892	DE_UP	TRUE	FALSE	FALSE	FALSE	FALSE	FALSE	FALSE	FALSE
E17.5	Primary Trajectory	ENSMUSG00000097583	6430590A07Rik	0.226709	0.179	0.2	4434	genotypehet	0.147876	0.205145	2.07689e-06	0.00945193	5.68259	DE_UP	FALSE	FALSE	FALSE	FALSE	FALSE	FALSE	FALSE	FALSE
E17.5	Primary Trajectory	ENSMUSG00000022681	Ntan1	-0.110741	0.508	0.478	11608	genotypehet	-0.0748119	-0.10644	2.08534e-06	0.0094883	-5.68082	DE_DOWN	TRUE	FALSE	FALSE	FALSE	FALSE	FALSE	FALSE	FALSE
E17.5	Primary Trajectory	ENSMUSG00000045598	Zfp553	0.187915	0.246	0.267	6001	genotypehet	0.116701	0.163401	2.09552e-06	0.00953253	5.67871	DE_UP	TRUE	FALSE	FALSE	FALSE	FALSE	FALSE	FALSE	FALSE
E17.5	Primary Trajectory	ENSMUSG00000049516	Spty2d1	0.202652	0.088	0.101	2217	genotypehet	0.210405	0.28554	2.09688e-06	0.00953659	5.67843	DE_UP	FALSE	FALSE	FALSE	FALSE	FALSE	FALSE	FALSE	FALSE
E17.5	Primary Trajectory	ENSMUSG00000021301	Hecw1	0.149326	0.252	0.263	6043	genotypehet	0.126743	0.179442	2.113e-06	0.00960781	5.6751	DE_UP	FALSE	FALSE	FALSE	FALSE	FALSE	FALSE	FALSE	FALSE
E17.5	Primary Trajectory	ENSMUSG00000026753	Ppp6c	-0.183954	0.228	0.207	5126	genotypehet	-0.122363	-0.168151	2.13364e-06	0.00969952	-5.67088	DE_DOWN	FALSE	FALSE	FALSE	FALSE	FALSE	FALSE	FALSE	FALSE
E17.5	Primary Trajectory	ENSMUSG00000039128	Cdc123	-0.144821	0.348	0.323	7900	genotypehet	-0.0923991	-0.130459	2.16416e-06	0.0098361	-5.66471	DE_DOWN	TRUE	FALSE	FALSE	FALSE	FALSE	FALSE	FALSE	FALSE
E17.5	Primary Trajectory	ENSMUSG00000021279	Cdc42bpb	0.290162	0.087	0.104	2225	genotypehet	0.206326	0.274661	2.18978e-06	0.00995036	5.6596	DE_UP	TRUE	FALSE	FALSE	FALSE	FALSE	FALSE	FALSE	TRUE
E17.5	Primary Trajectory	ENSMUSG00000022533	Atp13a3	0.313151	0.088	0.103	2225	genotypehet	0.202126	0.271716	2.20048e-06	0.00999678	5.65748	DE_UP	FALSE	FALSE	FALSE	FALSE	FALSE	FALSE	FALSE	FALSE
E17.5	Primary Trajectory	ENSMUSG00000009863	Sdhb	-0.0847087	0.68	0.65	15653	genotypehet	-0.0544534	-0.0779589	2.2317e-06	0.0101364	-5.65136	DE_DOWN	FALSE	FALSE	FALSE	FALSE	FALSE	FALSE	FALSE	FALSE
E17.5	Primary Trajectory	ENSMUSG00000020716	Nf1	0.23264	0.135	0.153	3370	genotypehet	0.165874	0.226953	2.23238e-06	0.0101372	5.65123	DE_UP	TRUE	FALSE	FALSE	FALSE	FALSE	FALSE	FALSE	TRUE
E17.5	Primary Trajectory	ENSMUSG00000054400	Cklf	0.227129	0.125	0.143	3136	genotypehet	0.164246	0.223645	2.23471e-06	0.0101456	5.65078	DE_UP	FALSE	FALSE	FALSE	FALSE	FALSE	FALSE	FALSE	FALSE
E17.5	Primary Trajectory	ENSMUSG00000029394	Cdk2ap1	0.164721	0.43	0.459	10420	genotypehet	0.0813895	0.115715	2.26189e-06	0.0102667	5.64553	DE_UP	TRUE	FALSE	FALSE	FALSE	FALSE	FALSE	FALSE	FALSE
E17.5	Primary Trajectory	ENSMUSG00000069744	Psmb3	-0.0813501	0.755	0.722	17379	genotypehet	-0.0490843	-0.0703731	2.31677e-06	0.0105135	-5.63512	DE_DOWN	TRUE	FALSE	FALSE	FALSE	FALSE	FALSE	FALSE	FALSE
E17.5	Primary Trajectory	ENSMUSG00000025016	Tm9sf3	0.144719	0.25	0.27	6090	genotypehet	0.113357	0.159339	2.32327e-06	0.0105407	5.6339	DE_UP	TRUE	FALSE	FALSE	FALSE	FALSE	FALSE	FALSE	FALSE
E17.5	Primary Trajectory	ENSMUSG00000022462	Slc38a2	0.104096	0.551	0.564	13081	genotypehet	0.0755989	0.10799	2.32676e-06	0.0105542	5.63325	DE_UP	TRUE	FALSE	FALSE	FALSE	FALSE	FALSE	FALSE	FALSE
E17.5	Primary Trajectory	ENSMUSG00000031311	Nono	-0.0825826	0.649	0.627	15005	genotypehet	-0.0582911	-0.083329	2.36213e-06	0.0107122	-5.6267	DE_DOWN	TRUE	FALSE	FALSE	FALSE	FALSE	FALSE	FALSE	FALSE
E17.5	Primary Trajectory	ENSMUSG00000021066	Atl1	0.143138	0.202	0.219	4935	genotypehet	0.135302	0.189518	2.40311e-06	0.0108957	5.61923	DE_UP	TRUE	FALSE	FALSE	FALSE	FALSE	FALSE	FALSE	FALSE
E17.5	Primary Trajectory	ENSMUSG00000005161	Prdx2	-0.040839	0.98	0.973	22947	genotypehet	-0.0302222	-0.0435401	2.41212e-06	0.0109342	-5.6176	DE_DOWN	TRUE	FALSE	FALSE	FALSE	FALSE	FALSE	FALSE	FALSE
E17.5	Primary Trajectory	ENSMUSG00000026277	Stk25	-0.108631	0.395	0.371	9010	genotypehet	-0.0868723	-0.122795	2.42967e-06	0.0110113	-5.61445	DE_DOWN	FALSE	FALSE	FALSE	FALSE	FALSE	FALSE	FALSE	TRUE
E17.5	Primary Trajectory	ENSMUSG00000044807	Zfp354c	0.209823	0.129	0.141	3162	genotypehet	0.1673	0.229839	2.43331e-06	0.0110253	5.6138	DE_UP	TRUE	FALSE	FALSE	FALSE	FALSE	FALSE	FALSE	FALSE
E17.5	Primary Trajectory	ENSMUSG00000022387	Brd1	0.234072	0.148	0.166	3669	genotypehet	0.158187	0.218103	2.45364e-06	0.011115	5.61019	DE_UP	FALSE	FALSE	FALSE	FALSE	FALSE	FALSE	FALSE	FALSE
E17.5	Primary Trajectory	ENSMUSG00000020265	Sumo3	-0.0870297	0.585	0.562	13503	genotypehet	-0.0617355	-0.0881163	2.45951e-06	0.0111391	-5.60915	DE_DOWN	FALSE	FALSE	FALSE	FALSE	FALSE	FALSE	FALSE	FALSE
E17.5	Primary Trajectory	ENSMUSG00000002455	Prpf6	0.150837	0.159	0.176	3923	genotypehet	0.144866	0.201285	2.46312e-06	0.011153	5.60851	DE_UP	FALSE	FALSE	FALSE	FALSE	FALSE	FALSE	FALSE	FALSE
E17.5	Primary Trajectory	ENSMUSG00000013921	Clip3	-0.0652001	0.565	0.544	13041	genotypehet	-0.0703648	-0.100228	2.46374e-06	0.0111533	-5.60841	DE_DOWN	FALSE	FALSE	FALSE	FALSE	FALSE	FALSE	FALSE	TRUE
E17.5	Primary Trajectory	ENSMUSG00000071072	Ptges3	0.0734695	0.463	0.467	10919	genotypehet	0.0731425	0.104276	2.48174e-06	0.0112323	5.60524	DE_UP	TRUE	FALSE	FALSE	FALSE	FALSE	FALSE	FALSE	FALSE
E17.5	Primary Trajectory	ENSMUSG00000038773	Kdm3b	0.300927	0.093	0.11	2380	genotypehet	0.197969	0.265576	2.49358e-06	0.0112834	5.60318	DE_UP	TRUE	FALSE	FALSE	FALSE	FALSE	FALSE	FALSE	FALSE
E17.5	Primary Trajectory	ENSMUSG00000023932	Cdc5l	0.0489165	0.318	0.324	7548	genotypehet	0.0952562	0.135199	2.55318e-06	0.0115506	5.59292	DE_UP	TRUE	FALSE	FALSE	FALSE	FALSE	FALSE	FALSE	FALSE
E17.5	Primary Trajectory	ENSMUSG00000034024	Cct2	-0.0742265	0.742	0.722	17214	genotypehet	-0.0507581	-0.0727946	2.56053e-06	0.0115813	-5.59167	DE_DOWN	TRUE	FALSE	FALSE	FALSE	FALSE	FALSE	FALSE	FALSE
E17.5	Primary Trajectory	ENSMUSG00000067367	Lyar	0.116858	0.245	0.261	5940	genotypehet	0.107635	0.151258	2.65063e-06	0.0119861	5.57665	DE_UP	FALSE	FALSE	FALSE	FALSE	FALSE	FALSE	FALSE	FALSE
E17.5	Primary Trajectory	ENSMUSG00000093904	Tomm20	-0.105825	0.428	0.402	9773	genotypehet	-0.0807542	-0.114483	2.70531e-06	0.0122307	-5.56778	DE_DOWN	FALSE	FALSE	FALSE	FALSE	FALSE	FALSE	FALSE	FALSE
E17.5	Primary Trajectory	ENSMUSG00000078974	Sec61g	-0.0580715	0.927	0.908	21568	genotypehet	-0.0348313	-0.0501036	2.71234e-06	0.0122598	-5.56666	DE_DOWN	FALSE	FALSE	FALSE	FALSE	FALSE	FALSE	FALSE	FALSE
E17.5	Primary Trajectory	ENSMUSG00000006589	Aprt	-0.105143	0.55	0.521	12606	genotypehet	-0.0703156	-0.100236	2.72993e-06	0.0123365	-5.56385	DE_DOWN	FALSE	FALSE	FALSE	FALSE	FALSE	FALSE	FALSE	FALSE
E17.5	Primary Trajectory	ENSMUSG00000031731	Ap1g1	0.185711	0.125	0.14	3103	genotypehet	0.166244	0.227567	2.73931e-06	0.0123762	5.56236	DE_UP	TRUE	FALSE	FALSE	FALSE	FALSE	FALSE	FALSE	FALSE
E17.5	Primary Trajectory	ENSMUSG00000049232	Tigd2	0.236641	0.111	0.125	2770	genotypehet	0.181466	0.247616	2.76136e-06	0.0124731	5.55888	DE_UP	FALSE	FALSE	FALSE	FALSE	FALSE	FALSE	FALSE	FALSE
E17.5	Primary Trajectory	ENSMUSG00000037805	Rpl10a	-0.0478308	0.953	0.94	22244	genotypehet	-0.0317865	-0.0457691	2.77549e-06	0.0125341	-5.55666	DE_DOWN	TRUE	FALSE	FALSE	FALSE	FALSE	FALSE	FALSE	FALSE
E17.5	Primary Trajectory	ENSMUSG00000049327	Kmt5a	0.172191	0.144	0.161	3572	genotypehet	0.14603	0.20073	2.77941e-06	0.012549	5.55605	DE_UP	TRUE	FALSE	FALSE	FALSE	FALSE	FALSE	FALSE	FALSE
E17.5	Primary Trajectory	ENSMUSG00000028998	Tomm7	0.0678002	0.818	0.816	19196	genotypehet	0.0436308	0.0626449	2.80673e-06	0.0126696	5.5518	DE_UP	TRUE	FALSE	FALSE	FALSE	FALSE	FALSE	FALSE	FALSE
E17.5	Primary Trajectory	ENSMUSG00000051934	Spats2	0.210442	0.146	0.165	3639	genotypehet	0.150833	0.206959	2.82684e-06	0.0127575	5.5487	DE_UP	FALSE	FALSE	FALSE	FALSE	FALSE	FALSE	FALSE	FALSE
E17.5	Primary Trajectory	ENSMUSG00000019897	Ccdc59	0.116154	0.329	0.35	7951	genotypehet	0.0938974	0.132991	2.84953e-06	0.0128571	5.54523	DE_UP	TRUE	FALSE	FALSE	FALSE	FALSE	FALSE	FALSE	FALSE
E17.5	Primary Trajectory	ENSMUSG00000039756	Dnttip2	0.130795	0.199	0.212	4815	genotypehet	0.124013	0.174005	2.85671e-06	0.0128866	5.54413	DE_UP	TRUE	FALSE	FALSE	FALSE	FALSE	FALSE	FALSE	FALSE
E17.5	Primary Trajectory	ENSMUSG00000004937	Sgta	-0.0817209	0.542	0.518	12470	genotypehet	-0.0678263	-0.0966062	2.88323e-06	0.0130034	-5.54012	DE_DOWN	FALSE	FALSE	FALSE	FALSE	FALSE	FALSE	FALSE	FALSE
E17.5	Primary Trajectory	ENSMUSG00000008496	Pou2f2	0.234003	0.157	0.175	3891	genotypehet	0.164354	0.227686	2.88779e-06	0.013021	5.53943	DE_UP	TRUE	FALSE	FALSE	FALSE	FALSE	FALSE	FALSE	FALSE
E17.5	Primary Trajectory	ENSMUSG00000030313	Dennd5b	0.201574	0.166	0.182	4071	genotypehet	0.148105	0.205637	2.90565e-06	0.0130987	5.53676	DE_UP	TRUE	FALSE	FALSE	FALSE	FALSE	FALSE	FALSE	FALSE
E17.5	Primary Trajectory	ENSMUSG00000025410	Dctn2	-0.0636801	0.604	0.584	13983	genotypehet	-0.0627804	-0.0896456	2.90734e-06	0.0131034	-5.5365	DE_DOWN	TRUE	FALSE	FALSE	FALSE	FALSE	FALSE	FALSE	FALSE
E17.5	Primary Trajectory	ENSMUSG00000053024	Cntn2	0.142083	0.432	0.443	10272	genotypehet	0.0990824	0.141611	2.94017e-06	0.0132484	5.53163	DE_UP	FALSE	FALSE	FALSE	FALSE	FALSE	FALSE	FALSE	FALSE
E17.5	Primary Trajectory	ENSMUSG00000058546	Rpl23a	0.0255396	0.999	0.997	23448	genotypehet	0.0219413	0.0316288	2.97607e-06	0.0134072	5.52636	DE_UP	TRUE	FALSE	FALSE	FALSE	FALSE	FALSE	FALSE	FALSE
E17.5	Primary Trajectory	ENSMUSG00000003948	Mmd	-0.142276	0.178	0.162	4006	genotypehet	-0.14167	-0.193085	3.0746e-06	0.013848	-5.51221	DE_DOWN	FALSE	FALSE	FALSE	FALSE	FALSE	FALSE	FALSE	FALSE
E17.5	Primary Trajectory	ENSMUSG00000025940	Tmem70	-0.176279	0.282	0.252	6304	genotypehet	-0.106537	-0.149061	3.11259e-06	0.014016	-5.50688	DE_DOWN	FALSE	FALSE	FALSE	FALSE	FALSE	FALSE	FALSE	FALSE
E17.5	Primary Trajectory	ENSMUSG00000028137	Celf3	-0.095352	0.393	0.365	8932	genotypehet	-0.0988368	-0.139662	3.1174e-06	0.0140345	-5.50621	DE_DOWN	FALSE	FALSE	FALSE	FALSE	FALSE	FALSE	FALSE	FALSE
E17.5	Primary Trajectory	ENSMUSG00000036372	Tmem258	0.0675896	0.768	0.762	17988	genotypehet	0.0482675	0.0692015	3.1176e-06	0.0140345	5.50618	DE_UP	FALSE	FALSE	FALSE	FALSE	FALSE	FALSE	FALSE	FALSE
E17.5	Primary Trajectory	ENSMUSG00000070565	Rasal2	0.227076	0.099	0.114	2487	genotypehet	0.191205	0.258883	3.11846e-06	0.0140345	5.50606	DE_UP	TRUE	FALSE	FALSE	FALSE	FALSE	FALSE	FALSE	FALSE
E17.5	Primary Trajectory	ENSMUSG00000032477	Cdc25a	0.22748	0.105	0.121	2634	genotypehet	0.178617	0.242709	3.13484e-06	0.0141036	5.50379	DE_UP	TRUE	FALSE	FALSE	FALSE	FALSE	FALSE	FALSE	FALSE
E17.5	Primary Trajectory	ENSMUSG00000036026	Tmem63b	0.176735	0.247	0.266	6008	genotypehet	0.118833	0.167011	3.13822e-06	0.0141157	5.50332	DE_UP	FALSE	FALSE	FALSE	FALSE	FALSE	FALSE	FALSE	TRUE
E17.5	Primary Trajectory	ENSMUSG00000020074	Ccar1	0.0553934	0.491	0.491	11538	genotypehet	0.0732809	0.104729	3.17354e-06	0.0142714	5.49846	DE_UP	TRUE	FALSE	FALSE	FALSE	FALSE	FALSE	FALSE	FALSE
E17.5	Primary Trajectory	ENSMUSG00000028719	Cmpk1	-0.103704	0.582	0.549	13312	genotypehet	-0.0628368	-0.0896602	3.29597e-06	0.0148187	-5.48202	DE_DOWN	TRUE	FALSE	FALSE	FALSE	FALSE	FALSE	FALSE	FALSE
E17.5	Primary Trajectory	ENSMUSG00000031245	Hmgn5	0.10351	0.283	0.296	6784	genotypehet	0.104313	0.147868	3.31176e-06	0.0148864	5.47994	DE_UP	FALSE	FALSE	FALSE	FALSE	FALSE	FALSE	FALSE	FALSE
E17.5	Primary Trajectory	ENSMUSG00000037493	Cib2	-0.13389	0.294	0.267	6609	genotypehet	-0.111489	-0.155787	3.32997e-06	0.0149649	-5.47756	DE_DOWN	FALSE	FALSE	FALSE	FALSE	FALSE	FALSE	FALSE	FALSE
E17.5	Primary Trajectory	ENSMUSG00000000631	Myo18a	0.179238	0.217	0.235	5299	genotypehet	0.12761	0.178428	3.38006e-06	0.0151866	5.47108	DE_UP	TRUE	FALSE	FALSE	FALSE	FALSE	FALSE	FALSE	TRUE
E17.5	Primary Trajectory	ENSMUSG00000002006	Pdzd4	0.212531	0.145	0.159	3556	genotypehet	0.159211	0.219146	3.38677e-06	0.0152134	5.47021	DE_UP	FALSE	FALSE	FALSE	FALSE	FALSE	FALSE	FALSE	FALSE
E17.5	Primary Trajectory	ENSMUSG00000013033	Adgrl1	0.168601	0.335	0.357	8114	genotypehet	0.100991	0.14329	3.44829e-06	0.0154863	5.4624	DE_UP	TRUE	FALSE	FALSE	FALSE	FALSE	FALSE	FALSE	TRUE
E17.5	Primary Trajectory	ENSMUSG00000021578	Ccdc127	0.156379	0.196	0.213	4789	genotypehet	0.124576	0.173254	3.48222e-06	0.0156352	5.45814	DE_UP	FALSE	FALSE	FALSE	FALSE	FALSE	FALSE	FALSE	FALSE
E17.5	Primary Trajectory	ENSMUSG00000042726	Trafd1	-0.130667	0.226	0.203	5052	genotypehet	-0.126438	-0.174848	3.49291e-06	0.0156797	-5.45681	DE_DOWN	TRUE	FALSE	FALSE	FALSE	FALSE	FALSE	FALSE	FALSE
E17.5	Primary Trajectory	ENSMUSG00000040710	St8sia4	0.188301	0.142	0.155	3484	genotypehet	0.168936	0.234175	3.54926e-06	0.0159291	5.44986	DE_UP	TRUE	FALSE	FALSE	FALSE	FALSE	FALSE	FALSE	FALSE
E17.5	Primary Trajectory	ENSMUSG00000003363	Pld3	-0.22381	0.117	0.1	2566	genotypehet	-0.186826	-0.246056	3.55605e-06	0.015956	-5.44903	DE_DOWN	FALSE	FALSE	FALSE	FALSE	FALSE	FALSE	FALSE	TRUE
E17.5	Primary Trajectory	ENSMUSG00000029064	Gnb1	-0.031	0.764	0.758	17887	genotypehet	-0.0595495	-0.0854207	3.6426e-06	0.0163407	-5.43859	DE_DOWN	TRUE	FALSE	FALSE	FALSE	FALSE	FALSE	FALSE	TRUE
E17.5	Primary Trajectory	ENSMUSG00000036862	Dchs1	0.21669	0.167	0.189	4167	genotypehet	0.150671	0.207642	3.72758e-06	0.0167182	5.42857	DE_UP	FALSE	FALSE	FALSE	FALSE	FALSE	FALSE	FALSE	FALSE
E17.5	Primary Trajectory	ENSMUSG00000055436	Srsf11	0.0603429	0.764	0.769	18007	genotypehet	0.0486987	0.0699118	3.74268e-06	0.0167822	5.42682	DE_UP	TRUE	FALSE	FALSE	FALSE	FALSE	FALSE	FALSE	FALSE
E17.5	Primary Trajectory	ENSMUSG00000005469	Prkaca	-0.0702444	0.296	0.285	6841	genotypehet	-0.0996554	-0.138281	3.78762e-06	0.0169799	-5.42163	DE_DOWN	FALSE	FALSE	FALSE	FALSE	FALSE	FALSE	FALSE	FALSE
E17.5	Primary Trajectory	ENSMUSG00000042348	Arl15	0.222758	0.092	0.106	2317	genotypehet	0.206278	0.278722	3.82375e-06	0.017138	5.41751	DE_UP	FALSE	FALSE	FALSE	FALSE	FALSE	FALSE	FALSE	FALSE
E17.5	Primary Trajectory	ENSMUSG00000018076	Med13l	0.164662	0.22	0.239	5372	genotypehet	0.126522	0.177713	3.82605e-06	0.0171445	5.41725	DE_UP	TRUE	TRUE	TRUE	FALSE	FALSE	FALSE	FALSE	TRUE
E17.5	Primary Trajectory	ENSMUSG00000054309	Cpsf3	-0.169177	0.205	0.184	4580	genotypehet	-0.129796	-0.179487	3.86606e-06	0.0173199	-5.41273	DE_DOWN	FALSE	FALSE	FALSE	FALSE	FALSE	FALSE	FALSE	FALSE
E17.5	Primary Trajectory	ENSMUSG00000031393	Mecp2	0.150957	0.237	0.257	5787	genotypehet	0.11724	0.164183	3.87974e-06	0.0173774	5.4112	DE_UP	FALSE	FALSE	TRUE	FALSE	FALSE	FALSE	FALSE	FALSE
E17.5	Primary Trajectory	ENSMUSG00000037296	Lsm1	-0.123553	0.433	0.403	9850	genotypehet	-0.0778538	-0.110373	4.05865e-06	0.0181746	-5.39162	DE_DOWN	FALSE	FALSE	FALSE	FALSE	FALSE	FALSE	FALSE	FALSE
E17.5	Primary Trajectory	ENSMUSG00000025487	Psmd13	-0.109073	0.443	0.414	10102	genotypehet	-0.0761825	-0.108185	4.07995e-06	0.0182659	-5.38935	DE_DOWN	FALSE	FALSE	FALSE	FALSE	FALSE	FALSE	FALSE	FALSE
E17.5	Primary Trajectory	ENSMUSG00000103034	Gm8797	-0.432963	0.105	0.08	2196	genotypehet	-0.198906	-0.269691	4.11277e-06	0.0184088	-5.38587	DE_DOWN	FALSE	FALSE	FALSE	FALSE	FALSE	FALSE	FALSE	FALSE
E17.5	Primary Trajectory	ENSMUSG00000063253	Scoc	0.129782	0.33	0.345	7923	genotypehet	0.0911026	0.128802	4.12351e-06	0.0184527	5.38473	DE_UP	TRUE	FALSE	FALSE	FALSE	FALSE	FALSE	FALSE	FALSE
E17.5	Primary Trajectory	ENSMUSG00000034211	Mrps17	-0.12117	0.533	0.498	12141	genotypehet	-0.0671175	-0.0956068	4.19327e-06	0.0187607	-5.37745	DE_DOWN	TRUE	FALSE	FALSE	FALSE	FALSE	FALSE	FALSE	FALSE
E17.5	Primary Trajectory	ENSMUSG00000018199	Ro60	0.146489	0.21	0.22	5044	genotypehet	0.123448	0.17305	4.19478e-06	0.0187633	5.37729	DE_UP	TRUE	FALSE	FALSE	FALSE	FALSE	FALSE	FALSE	FALSE
E17.5	Primary Trajectory	ENSMUSG00000037894	H2az1	0.0944179	0.694	0.684	16201	genotypehet	0.0696029	0.0999535	4.20766e-06	0.0188167	5.37596	DE_UP	TRUE	FALSE	FALSE	FALSE	FALSE	FALSE	FALSE	FALSE
E17.5	Primary Trajectory	ENSMUSG00000039697	Ncoa7	0.209795	0.13	0.143	3203	genotypehet	0.163604	0.225569	4.22566e-06	0.0188929	5.37411	DE_UP	TRUE	FALSE	FALSE	FALSE	FALSE	FALSE	FALSE	FALSE
E17.5	Primary Trajectory	ENSMUSG00000046707	Csnk2a2	0.2209	0.112	0.126	2788	genotypehet	0.175303	0.237922	4.27218e-06	0.0190966	5.36935	DE_UP	FALSE	FALSE	FALSE	FALSE	FALSE	FALSE	FALSE	FALSE
E17.5	Primary Trajectory	ENSMUSG00000027351	Spred1	0.27204	0.108	0.126	2724	genotypehet	0.174033	0.235369	4.27635e-06	0.019111	5.36893	DE_UP	TRUE	FALSE	FALSE	FALSE	FALSE	FALSE	FALSE	TRUE
E17.5	Primary Trajectory	ENSMUSG00000020803	Txndc17	-0.10904	0.512	0.487	11745	genotypehet	-0.0703265	-0.100115	4.28631e-06	0.0191512	-5.36792	DE_DOWN	TRUE	FALSE	FALSE	FALSE	FALSE	FALSE	FALSE	FALSE
E17.5	Primary Trajectory	ENSMUSG00000018446	C1qbp	-0.0961023	0.539	0.514	12389	genotypehet	-0.0660917	-0.0941971	4.28796e-06	0.0191543	-5.36775	DE_DOWN	TRUE	FALSE	FALSE	FALSE	FALSE	FALSE	FALSE	FALSE
E17.5	Primary Trajectory	ENSMUSG00000005510	Ndufs3	-0.105383	0.473	0.446	10814	genotypehet	-0.07417	-0.105383	4.29459e-06	0.0191796	-5.36708	DE_DOWN	TRUE	FALSE	FALSE	FALSE	FALSE	FALSE	FALSE	FALSE
E17.5	Primary Trajectory	ENSMUSG00000025237	Parp6	-0.0666909	0.399	0.379	9151	genotypehet	-0.0871522	-0.122821	4.33251e-06	0.0193447	-5.36326	DE_DOWN	TRUE	FALSE	FALSE	FALSE	FALSE	FALSE	FALSE	FALSE
E17.5	Primary Trajectory	ENSMUSG00000031370	Zrsr2	0.137448	0.265	0.284	6440	genotypehet	0.104538	0.14717	4.34345e-06	0.0193892	5.36216	DE_UP	FALSE	FALSE	FALSE	FALSE	FALSE	FALSE	FALSE	FALSE
E17.5	Primary Trajectory	ENSMUSG00000040151	Hs2st1	0.237668	0.131	0.147	3251	genotypehet	0.155925	0.212464	4.36521e-06	0.0194819	5.35999	DE_UP	FALSE	FALSE	FALSE	FALSE	FALSE	FALSE	FALSE	FALSE
E17.5	Primary Trajectory	ENSMUSG00000089768	Tmsb15b1	-0.179796	0.225	0.195	4959	genotypehet	-0.130618	-0.182086	4.3761e-06	0.0195261	-5.35891	DE_DOWN	FALSE	FALSE	FALSE	FALSE	FALSE	FALSE	FALSE	FALSE
E17.5	Primary Trajectory	ENSMUSG00000002010	Idh3g	-0.120621	0.401	0.377	9162	genotypehet	-0.0824576	-0.116662	4.41603e-06	0.0196999	-5.35497	DE_DOWN	FALSE	FALSE	FALSE	FALSE	FALSE	FALSE	FALSE	FALSE
E17.5	Primary Trajectory	ENSMUSG00000059436	Max	-0.0863042	0.3	0.285	6883	genotypehet	-0.100845	-0.140344	4.50372e-06	0.0200866	-5.34643	DE_DOWN	FALSE	FALSE	FALSE	FALSE	FALSE	FALSE	FALSE	FALSE
E17.5	Primary Trajectory	ENSMUSG00000066640	Fbxl18	0.255483	0.11	0.127	2765	genotypehet	0.174115	0.232954	4.52191e-06	0.0201632	5.34468	DE_UP	FALSE	FALSE	FALSE	FALSE	FALSE	FALSE	FALSE	FALSE
E17.5	Primary Trajectory	ENSMUSG00000046010	Zfp830	0.151815	0.127	0.141	3144	genotypehet	0.159611	0.21975	4.58827e-06	0.0204545	5.33835	DE_UP	FALSE	FALSE	FALSE	FALSE	FALSE	FALSE	FALSE	FALSE
E17.5	Primary Trajectory	ENSMUSG00000024132	Eci1	-0.329518	0.101	0.085	2206	genotypehet	-0.18145	-0.237489	4.61491e-06	0.0205686	-5.33584	DE_DOWN	FALSE	FALSE	FALSE	FALSE	FALSE	FALSE	FALSE	FALSE
E17.5	Primary Trajectory	ENSMUSG00000039473	Ubn1	0.0935983	0.207	0.22	5013	genotypehet	0.121109	0.16918	4.67385e-06	0.0208267	5.33033	DE_UP	FALSE	FALSE	FALSE	FALSE	FALSE	FALSE	FALSE	FALSE
E17.5	Primary Trajectory	ENSMUSG00000037072	Selenof	-0.0843597	0.702	0.672	16160	genotypehet	-0.053194	-0.0762213	4.67389e-06	0.0208267	-5.33032	DE_DOWN	FALSE	FALSE	FALSE	FALSE	FALSE	FALSE	FALSE	FALSE
E17.5	Primary Trajectory	ENSMUSG00000021635	Rad17	0.179539	0.107	0.119	2640	genotypehet	0.171028	0.231189	4.68429e-06	0.0208638	5.32936	DE_UP	TRUE	FALSE	FALSE	FALSE	FALSE	FALSE	FALSE	FALSE
E17.5	Primary Trajectory	ENSMUSG00000074212	Dnajb14	0.292546	0.106	0.122	2661	genotypehet	0.179144	0.242496	4.74267e-06	0.0211191	5.32398	DE_UP	TRUE	FALSE	FALSE	FALSE	FALSE	FALSE	FALSE	FALSE
E17.5	Primary Trajectory	ENSMUSG00000073423	Zfp414	-0.112406	0.19	0.177	4320	genotypehet	-0.134459	-0.18085	4.75017e-06	0.0211478	-5.32329	DE_DOWN	TRUE	FALSE	FALSE	FALSE	FALSE	FALSE	FALSE	FALSE
E17.5	Primary Trajectory	ENSMUSG00000094870	Zfp131	0.134725	0.208	0.221	5027	genotypehet	0.120808	0.16892	4.82805e-06	0.0214896	5.31623	DE_UP	TRUE	FALSE	FALSE	FALSE	FALSE	FALSE	FALSE	FALSE
E17.5	Primary Trajectory	ENSMUSG00000032040	Dcps	-0.179816	0.219	0.189	4816	genotypehet	-0.119481	-0.165253	4.83987e-06	0.0215374	-5.31517	DE_DOWN	TRUE	FALSE	FALSE	FALSE	FALSE	FALSE	FALSE	FALSE
E17.5	Primary Trajectory	ENSMUSG00000044894	Uqcrq	0.0704938	0.832	0.841	19653	genotypehet	0.0414221	0.0595035	4.85642e-06	0.0216062	5.31368	DE_UP	FALSE	FALSE	FALSE	FALSE	FALSE	FALSE	FALSE	FALSE
E17.5	Primary Trajectory	ENSMUSG00000033732	Sf3b3	0.145321	0.381	0.403	9190	genotypehet	0.0872973	0.12377	4.88846e-06	0.0217439	5.31083	DE_UP	TRUE	FALSE	FALSE	FALSE	FALSE	FALSE	FALSE	FALSE
E17.5	Primary Trajectory	ENSMUSG00000032479	Map4	0.172048	0.201	0.22	4927	genotypehet	0.126031	0.176322	4.91234e-06	0.0218452	5.30871	DE_UP	TRUE	FALSE	FALSE	FALSE	FALSE	FALSE	FALSE	TRUE
E17.5	Primary Trajectory	ENSMUSG00000115987	Vps28	-0.0759828	0.524	0.5	12047	genotypehet	-0.0699299	-0.09945	4.93913e-06	0.0219594	-5.30635	DE_DOWN	FALSE	FALSE	FALSE	FALSE	FALSE	FALSE	FALSE	FALSE
E17.5	Primary Trajectory	ENSMUSG00000003847	Nfat5	0.212172	0.143	0.159	3531	genotypehet	0.16116	0.221994	4.95101e-06	0.0220072	5.30531	DE_UP	FALSE	FALSE	FALSE	FALSE	FALSE	FALSE	FALSE	FALSE
E17.5	Primary Trajectory	ENSMUSG00000024240	Epc1	0.120955	0.255	0.278	6246	genotypehet	0.111591	0.157249	5.09542e-06	0.022644	5.29282	DE_UP	TRUE	FALSE	FALSE	FALSE	FALSE	FALSE	FALSE	FALSE
E17.5	Primary Trajectory	ENSMUSG00000051022	Hs3st1	-0.154942	0.232	0.215	5261	genotypehet	-0.132582	-0.184794	5.16194e-06	0.0229345	-5.28719	DE_DOWN	FALSE	FALSE	FALSE	FALSE	FALSE	FALSE	FALSE	FALSE
E17.5	Primary Trajectory	ENSMUSG00000020181	Nav3	0.132443	0.237	0.247	5672	genotypehet	0.126808	0.179062	5.16708e-06	0.0229522	5.28675	DE_UP	TRUE	FALSE	FALSE	FALSE	FALSE	FALSE	FALSE	TRUE
E17.5	Primary Trajectory	ENSMUSG00000020593	Lpin1	0.309434	0.098	0.111	2446	genotypehet	0.196118	0.264419	5.20628e-06	0.0231211	5.28347	DE_UP	TRUE	FALSE	FALSE	FALSE	FALSE	FALSE	FALSE	FALSE
E17.5	Primary Trajectory	ENSMUSG00000016619	Nup50	0.224322	0.117	0.134	2935	genotypehet	0.155889	0.211098	5.25116e-06	0.0233152	5.27974	DE_UP	TRUE	FALSE	FALSE	FALSE	FALSE	FALSE	FALSE	FALSE
E17.5	Primary Trajectory	ENSMUSG00000021242	Npc2	-0.0511849	0.608	0.592	14103	genotypehet	-0.0620384	-0.088581	5.2769e-06	0.0234241	-5.27762	DE_DOWN	TRUE	FALSE	FALSE	FALSE	FALSE	FALSE	FALSE	FALSE
E17.5	Primary Trajectory	ENSMUSG00000024245	Tmem178	-0.156839	0.218	0.195	4869	genotypehet	-0.128797	-0.178304	5.30196e-06	0.0235301	-5.27556	DE_DOWN	FALSE	FALSE	FALSE	FALSE	FALSE	FALSE	FALSE	FALSE
E17.5	Primary Trajectory	ENSMUSG00000031970	Dbndd1	-0.151317	0.233	0.21	5224	genotypehet	-0.124973	-0.172617	5.32394e-06	0.0236223	-5.27377	DE_DOWN	FALSE	FALSE	FALSE	FALSE	FALSE	FALSE	FALSE	FALSE
E17.5	Primary Trajectory	ENSMUSG00000028207	Asph	0.30633	0.092	0.106	2309	genotypehet	0.189002	0.253856	5.34531e-06	0.0237118	5.27203	DE_UP	TRUE	FALSE	FALSE	FALSE	FALSE	FALSE	FALSE	FALSE
E17.5	Primary Trajectory	ENSMUSG00000041057	Wdr43	0.107273	0.198	0.206	4736	genotypehet	0.122982	0.172445	5.45062e-06	0.0241735	5.26355	DE_UP	TRUE	FALSE	FALSE	FALSE	FALSE	FALSE	FALSE	FALSE
E17.5	Primary Trajectory	ENSMUSG00000037916	Ndufv1	-0.121585	0.424	0.396	9653	genotypehet	-0.0787771	-0.111717	5.6654e-06	0.0251204	-5.24677	DE_DOWN	FALSE	FALSE	FALSE	FALSE	FALSE	FALSE	FALSE	FALSE
E17.5	Primary Trajectory	ENSMUSG00000066800	Rnasel	0.222447	0.123	0.136	3040	genotypehet	0.171014	0.234945	5.67239e-06	0.0251457	5.24623	DE_UP	FALSE	FALSE	FALSE	FALSE	FALSE	FALSE	FALSE	FALSE
E17.5	Primary Trajectory	ENSMUSG00000001211	Agpat3	0.259733	0.106	0.126	2709	genotypehet	0.171401	0.228785	5.7975e-06	0.0256945	5.23676	DE_UP	TRUE	FALSE	FALSE	FALSE	FALSE	FALSE	FALSE	TRUE
E17.5	Primary Trajectory	ENSMUSG00000025050	Pcgf6	0.234228	0.163	0.181	4025	genotypehet	0.143399	0.198032	5.80298e-06	0.025713	5.23635	DE_UP	FALSE	FALSE	FALSE	FALSE	FALSE	FALSE	FALSE	FALSE
E17.5	Primary Trajectory	ENSMUSG00000042737	Dpm3	0.0952936	0.401	0.417	9601	genotypehet	0.0791958	0.112338	5.81956e-06	0.0257807	5.23511	DE_UP	FALSE	FALSE	FALSE	FALSE	FALSE	FALSE	FALSE	FALSE
E17.5	Primary Trajectory	ENSMUSG00000023021	Cers5	-0.206906	0.139	0.121	3070	genotypehet	-0.152733	-0.204404	5.88029e-06	0.0260438	-5.2306	DE_DOWN	TRUE	FALSE	FALSE	FALSE	FALSE	FALSE	FALSE	FALSE
E17.5	Primary Trajectory	ENSMUSG00000045624	Esf1	0.103924	0.229	0.239	5489	genotypehet	0.112614	0.158347	5.93921e-06	0.0262988	5.22627	DE_UP	TRUE	FALSE	FALSE	FALSE	FALSE	FALSE	FALSE	FALSE
E17.5	Primary Trajectory	ENSMUSG00000038602	Slc35f1	0.21383	0.158	0.172	3867	genotypehet	0.150049	0.208441	6.01225e-06	0.0266162	5.22096	DE_UP	TRUE	FALSE	FALSE	FALSE	FALSE	FALSE	FALSE	FALSE
E17.5	Primary Trajectory	ENSMUSG00000034336	Ina	0.133098	0.265	0.278	6360	genotypehet	0.119753	0.170511	6.07295e-06	0.0268789	5.2166	DE_UP	TRUE	FALSE	FALSE	FALSE	FALSE	FALSE	FALSE	FALSE
E17.5	Primary Trajectory	ENSMUSG00000113902	Ndufb1	-0.0694902	0.866	0.847	20142	genotypehet	-0.0395412	-0.0568382	6.10233e-06	0.0270028	-5.2145	DE_DOWN	FALSE	FALSE	FALSE	FALSE	FALSE	FALSE	FALSE	FALSE
E17.5	Primary Trajectory	ENSMUSG00000081534	Slc48a1	-0.142636	0.173	0.156	3890	genotypehet	-0.136332	-0.18397	6.12714e-06	0.0271065	-5.21274	DE_DOWN	FALSE	FALSE	FALSE	FALSE	FALSE	FALSE	FALSE	FALSE
E17.5	Primary Trajectory	ENSMUSG00000026361	Cdc73	0.219062	0.101	0.114	2519	genotypehet	0.176931	0.239349	6.1756e-06	0.0273147	5.20932	DE_UP	TRUE	FALSE	FALSE	FALSE	FALSE	FALSE	FALSE	FALSE
E17.5	Primary Trajectory	ENSMUSG00000026019	Wdr12	0.146588	0.191	0.206	4652	genotypehet	0.125335	0.175027	6.2101e-06	0.0274611	5.2069	DE_UP	TRUE	FALSE	FALSE	FALSE	FALSE	FALSE	FALSE	FALSE
E17.5	Primary Trajectory	ENSMUSG00000022521	Crebbp	0.106021	0.305	0.318	7306	genotypehet	0.10035	0.142307	6.36999e-06	0.0281617	5.19586	DE_UP	TRUE	TRUE	TRUE	FALSE	FALSE	FALSE	FALSE	TRUE
E17.5	Primary Trajectory	ENSMUSG00000033706	Smyd5	-0.241369	0.103	0.086	2228	genotypehet	-0.19183	-0.253969	6.41555e-06	0.0283567	-5.19277	DE_DOWN	FALSE	FALSE	FALSE	FALSE	FALSE	FALSE	FALSE	FALSE
E17.5	Primary Trajectory	ENSMUSG00000058690	Ccser2	0.182812	0.171	0.189	4212	genotypehet	0.135665	0.188318	6.4205e-06	0.0283722	5.19243	DE_UP	FALSE	FALSE	FALSE	FALSE	FALSE	FALSE	FALSE	TRUE
E17.5	Primary Trajectory	ENSMUSG00000047446	Arl4a	0.209193	0.089	0.102	2230	genotypehet	0.184875	0.252854	6.47501e-06	0.0286066	5.18876	DE_UP	TRUE	FALSE	FALSE	FALSE	FALSE	FALSE	FALSE	FALSE
E17.5	Primary Trajectory	ENSMUSG00000025190	Got1	-0.188052	0.152	0.136	3404	genotypehet	-0.143593	-0.194709	6.49746e-06	0.0286993	-5.18726	DE_DOWN	FALSE	FALSE	FALSE	FALSE	FALSE	FALSE	FALSE	FALSE
E17.5	Primary Trajectory	ENSMUSG00000066415	Msl2	0.195731	0.113	0.128	2818	genotypehet	0.170724	0.233038	6.57771e-06	0.0290472	5.18193	DE_UP	TRUE	FALSE	FALSE	FALSE	FALSE	FALSE	FALSE	FALSE
E17.5	Primary Trajectory	ENSMUSG00000025132	Arhgdia	-0.0415121	0.504	0.488	11673	genotypehet	-0.065073	-0.0921733	6.61355e-06	0.0291988	-5.17957	DE_DOWN	TRUE	FALSE	FALSE	FALSE	FALSE	FALSE	FALSE	FALSE
E17.5	Primary Trajectory	ENSMUSG00000042426	Dhx29	0.136501	0.098	0.108	2403	genotypehet	0.180179	0.246	6.62074e-06	0.029224	5.17909	DE_UP	TRUE	FALSE	FALSE	FALSE	FALSE	FALSE	FALSE	FALSE
E17.5	Primary Trajectory	ENSMUSG00000022855	Senp2	0.151974	0.232	0.248	5628	genotypehet	0.116221	0.162836	6.69726e-06	0.029555	5.1741	DE_UP	FALSE	FALSE	FALSE	FALSE	FALSE	FALSE	FALSE	FALSE
E17.5	Primary Trajectory	ENSMUSG00000018648	Dusp14	-0.237334	0.116	0.097	2517	genotypehet	-0.186845	-0.243397	6.70506e-06	0.0295827	-5.1736	DE_DOWN	FALSE	FALSE	FALSE	FALSE	FALSE	FALSE	FALSE	FALSE
E17.5	Primary Trajectory	ENSMUSG00000042700	Sipa1l1	0.201154	0.11	0.124	2744	genotypehet	0.171117	0.23238	6.765e-06	0.0298404	5.16973	DE_UP	FALSE	FALSE	FALSE	FALSE	FALSE	FALSE	FALSE	TRUE
E17.5	Primary Trajectory	ENSMUSG00000027952	Pmvk	-0.164198	0.225	0.203	5053	genotypehet	-0.118694	-0.164187	6.7974e-06	0.0299765	-5.16766	DE_DOWN	TRUE	FALSE	FALSE	FALSE	FALSE	FALSE	FALSE	FALSE
E17.5	Primary Trajectory	ENSMUSG00000001518	Itfg2	-0.179102	0.204	0.181	4548	genotypehet	-0.134643	-0.185816	6.82133e-06	0.0300752	-5.16613	DE_DOWN	TRUE	FALSE	FALSE	FALSE	FALSE	FALSE	FALSE	FALSE
E17.5	Primary Trajectory	ENSMUSG00000022957	Itsn1	0.130933	0.265	0.28	6387	genotypehet	0.113023	0.15977	6.8214e-06	0.0300752	5.16613	DE_UP	TRUE	FALSE	FALSE	FALSE	FALSE	FALSE	FALSE	TRUE
E17.5	Primary Trajectory	ENSMUSG00000046351	Zfp322a	0.135099	0.257	0.27	6183	genotypehet	0.109363	0.153794	6.85368e-06	0.0302042	5.16408	DE_UP	FALSE	FALSE	FALSE	FALSE	FALSE	FALSE	FALSE	FALSE
E17.5	Primary Trajectory	ENSMUSG00000029003	Mad2l2	-0.104356	0.326	0.308	7467	genotypehet	-0.0945665	-0.132221	6.8803e-06	0.0303146	-5.16239	DE_DOWN	TRUE	FALSE	FALSE	FALSE	FALSE	FALSE	FALSE	FALSE
E17.5	Primary Trajectory	ENSMUSG00000006906	Stambp	0.179636	0.165	0.182	4053	genotypehet	0.140466	0.194353	7.14794e-06	0.0314867	5.14582	DE_UP	FALSE	FALSE	FALSE	FALSE	FALSE	FALSE	FALSE	FALSE
E17.5	Primary Trajectory	ENSMUSG00000091896	Ube2d2a	-0.0473313	0.616	0.594	14232	genotypehet	-0.0563993	-0.0803786	7.23387e-06	0.031858	-5.14063	DE_DOWN	TRUE	FALSE	FALSE	FALSE	FALSE	FALSE	FALSE	FALSE
E17.5	Primary Trajectory	ENSMUSG00000026923	Notch1	0.165843	0.1	0.107	2421	genotypehet	0.17082	0.233777	7.23804e-06	0.0318691	5.14038	DE_UP	FALSE	FALSE	FALSE	FALSE	FALSE	FALSE	FALSE	FALSE
E17.5	Primary Trajectory	ENSMUSG00000020601	Trib2	0.188301	0.258	0.284	6341	genotypehet	0.110754	0.155254	7.35394e-06	0.0323721	5.13348	DE_UP	TRUE	FALSE	FALSE	FALSE	FALSE	FALSE	FALSE	FALSE
E17.5	Primary Trajectory	ENSMUSG00000073481	Mtarc2	-0.220796	0.15	0.13	3311	genotypehet	-0.149131	-0.203117	7.3982e-06	0.0325595	-5.13087	DE_DOWN	FALSE	FALSE	FALSE	FALSE	FALSE	FALSE	FALSE	FALSE
E17.5	Primary Trajectory	ENSMUSG00000037692	Ahdc1	0.19509	0.139	0.156	3454	genotypehet	0.158706	0.216949	7.45155e-06	0.0327868	5.12775	DE_UP	TRUE	FALSE	TRUE	FALSE	FALSE	FALSE	FALSE	TRUE
E17.5	Primary Trajectory	ENSMUSG00000030447	Cyfip1	0.175609	0.134	0.147	3291	genotypehet	0.152871	0.21055	7.53935e-06	0.0331656	5.12267	DE_UP	FALSE	FALSE	FALSE	FALSE	FALSE	FALSE	FALSE	FALSE
E17.5	Primary Trajectory	ENSMUSG00000005893	Nr2c2	0.17974	0.162	0.179	3986	genotypehet	0.140778	0.194501	7.65284e-06	0.0336572	5.11618	DE_UP	TRUE	FALSE	FALSE	FALSE	FALSE	FALSE	FALSE	FALSE
E17.5	Primary Trajectory	ENSMUSG00000002767	Mrpl2	-0.148898	0.235	0.214	5292	genotypehet	-0.112331	-0.155234	7.71198e-06	0.0339096	-5.11283	DE_DOWN	TRUE	FALSE	FALSE	FALSE	FALSE	FALSE	FALSE	FALSE
E17.5	Primary Trajectory	ENSMUSG00000062044	Lmtk3	0.278914	0.113	0.131	2852	genotypehet	0.183885	0.249944	7.77244e-06	0.0341676	5.10944	DE_UP	FALSE	FALSE	FALSE	FALSE	FALSE	FALSE	FALSE	TRUE
E17.5	Primary Trajectory	ENSMUSG00000040720	Virma	0.228285	0.09	0.102	2244	genotypehet	0.190989	0.256774	7.78046e-06	0.0341951	5.10899	DE_UP	FALSE	FALSE	FALSE	FALSE	FALSE	FALSE	FALSE	FALSE
E17.5	Primary Trajectory	ENSMUSG00000020230	Prmt2	-0.0982337	0.368	0.346	8405	genotypehet	-0.0892793	-0.125941	8.1333e-06	0.0357377	-5.08973	DE_DOWN	FALSE	FALSE	FALSE	FALSE	FALSE	FALSE	FALSE	FALSE
E17.5	Primary Trajectory	ENSMUSG00000030272	Camk1	-0.167159	0.185	0.168	4162	genotypehet	-0.135178	-0.184673	8.22146e-06	0.0361169	-5.08505	DE_DOWN	FALSE	FALSE	FALSE	FALSE	FALSE	FALSE	FALSE	FALSE
E17.5	Primary Trajectory	ENSMUSG00000021327	Zkscan3	0.135058	0.294	0.31	7074	genotypehet	0.0989169	0.139512	8.28501e-06	0.0363878	5.08171	DE_UP	TRUE	FALSE	FALSE	FALSE	FALSE	FALSE	FALSE	FALSE
E17.5	Primary Trajectory	ENSMUSG00000039477	Tnrc18	0.119838	0.359	0.375	8616	genotypehet	0.0918477	0.130356	8.38422e-06	0.0368151	5.07654	DE_UP	TRUE	FALSE	FALSE	FALSE	FALSE	FALSE	FALSE	TRUE
E17.5	Primary Trajectory	ENSMUSG00000008958	Vps72	-0.0695686	0.58	0.558	13390	genotypehet	-0.0621328	-0.0885287	8.48527e-06	0.0372503	-5.07133	DE_DOWN	FALSE	FALSE	FALSE	FALSE	FALSE	FALSE	FALSE	FALSE
E17.5	Primary Trajectory	ENSMUSG00000027397	Slc20a1	0.302967	0.088	0.102	2221	genotypehet	0.185858	0.24908	8.60698e-06	0.037776	5.06515	DE_UP	FALSE	FALSE	FALSE	FALSE	FALSE	FALSE	FALSE	FALSE
E17.5	Primary Trajectory	ENSMUSG00000068735	Trp53i11	-0.0659953	0.392	0.375	9025	genotypehet	-0.0861126	-0.121548	8.69935e-06	0.0381728	-5.06051	DE_DOWN	TRUE	FALSE	FALSE	FALSE	FALSE	FALSE	FALSE	FALSE
E17.5	Primary Trajectory	ENSMUSG00000026385	Dbi	0.182217	0.594	0.609	14122	genotypehet	0.111995	0.161292	8.74199e-06	0.0383511	5.05839	DE_UP	TRUE	FALSE	FALSE	FALSE	FALSE	FALSE	FALSE	FALSE
E17.5	Primary Trajectory	ENSMUSG00000042207	Kdm5b	0.0798484	0.418	0.423	9884	genotypehet	0.0844158	0.12038	8.75024e-06	0.0383785	5.05798	DE_UP	TRUE	TRUE	TRUE	FALSE	FALSE	FALSE	FALSE	FALSE
E17.5	Primary Trajectory	ENSMUSG00000028295	Smim8	0.191816	0.179	0.197	4399	genotypehet	0.123349	0.169213	8.79575e-06	0.0385694	5.05573	DE_UP	FALSE	FALSE	FALSE	FALSE	FALSE	FALSE	FALSE	FALSE
E17.5	Primary Trajectory	ENSMUSG00000042043	Tbca	-0.0378984	0.885	0.873	20666	genotypehet	-0.037793	-0.0543144	8.86361e-06	0.0388581	-5.05239	DE_DOWN	FALSE	FALSE	FALSE	FALSE	FALSE	FALSE	FALSE	FALSE
E17.5	Primary Trajectory	ENSMUSG00000056260	Lrif1	0.248205	0.097	0.109	2409	genotypehet	0.184672	0.249595	8.9029e-06	0.0390214	5.05047	DE_UP	TRUE	FALSE	FALSE	FALSE	FALSE	FALSE	FALSE	FALSE
E17.5	Primary Trajectory	ENSMUSG00000063511	Snrnp70	0.0787883	0.862	0.872	20359	genotypehet	0.0447633	0.0643165	8.91977e-06	0.0390865	5.04965	DE_UP	TRUE	FALSE	FALSE	FALSE	FALSE	FALSE	FALSE	FALSE
E17.5	Primary Trajectory	ENSMUSG00000040374	Pex2	-0.145973	0.259	0.235	5824	genotypehet	-0.105428	-0.146662	8.93255e-06	0.0391335	-5.04902	DE_DOWN	FALSE	FALSE	FALSE	FALSE	FALSE	FALSE	FALSE	FALSE
E17.5	Primary Trajectory	ENSMUSG00000022865	Cxadr	0.116379	0.356	0.368	8504	genotypehet	0.0930131	0.132146	9.00616e-06	0.039447	5.04546	DE_UP	TRUE	FALSE	FALSE	FALSE	FALSE	FALSE	FALSE	FALSE
E17.5	Primary Trajectory	ENSMUSG00000027002	Nckap1	0.139385	0.239	0.257	5810	genotypehet	0.112027	0.157399	9.07378e-06	0.0397341	5.04221	DE_UP	TRUE	FALSE	FALSE	FALSE	FALSE	FALSE	FALSE	TRUE
E17.5	Primary Trajectory	ENSMUSG00000019854	Reps1	0.151437	0.101	0.115	2518	genotypehet	0.181608	0.245892	9.21089e-06	0.0403253	5.0357	DE_UP	TRUE	FALSE	FALSE	FALSE	FALSE	FALSE	FALSE	FALSE
E17.5	Primary Trajectory	ENSMUSG00000027823	Gmps	0.127507	0.251	0.265	6055	genotypehet	0.102385	0.144288	9.33325e-06	0.0408517	5.02997	DE_UP	TRUE	FALSE	FALSE	FALSE	FALSE	FALSE	FALSE	FALSE
E17.5	Primary Trajectory	ENSMUSG00000100252	Mir124-2hg	-0.118435	0.442	0.413	10068	genotypehet	-0.0920055	-0.130813	9.52156e-06	0.0416664	-5.02129	DE_DOWN	TRUE	FALSE	FALSE	FALSE	FALSE	FALSE	FALSE	FALSE
E17.5	Primary Trajectory	ENSMUSG00000018068	Ints2	0.22391	0.101	0.114	2521	genotypehet	0.176296	0.23889	9.59687e-06	0.0419863	5.01787	DE_UP	TRUE	FALSE	FALSE	FALSE	FALSE	FALSE	FALSE	FALSE
E17.5	Primary Trajectory	ENSMUSG00000044098	Rsbn1	0.104795	0.226	0.234	5399	genotypehet	0.116092	0.163183	9.90458e-06	0.0433226	5.00416	DE_UP	TRUE	FALSE	FALSE	FALSE	FALSE	FALSE	FALSE	FALSE
E17.5	Primary Trajectory	ENSMUSG00000015755	Tab2	0.150298	0.164	0.177	3994	genotypehet	0.136282	0.189623	9.96869e-06	0.0435931	5.00136	DE_UP	TRUE	FALSE	FALSE	FALSE	FALSE	FALSE	FALSE	FALSE
E17.5	Primary Trajectory	ENSMUSG00000026469	Xpr1	0.156425	0.28	0.293	6718	genotypehet	0.114761	0.162538	9.97332e-06	0.0436034	5.00116	DE_UP	TRUE	FALSE	FALSE	FALSE	FALSE	FALSE	FALSE	FALSE
E17.5	Primary Trajectory	ENSMUSG00000024587	Nars	0.068857	0.338	0.348	8043	genotypehet	0.0857981	0.121762	9.99931e-06	0.043707	5.00003	DE_UP	FALSE	FALSE	FALSE	FALSE	FALSE	FALSE	FALSE	FALSE
E17.5	Primary Trajectory	ENSMUSG00000024843	Chka	0.159922	0.25	0.265	6037	genotypehet	0.109569	0.153729	1.00086e-05	0.0437374	4.99963	DE_UP	FALSE	FALSE	FALSE	FALSE	FALSE	FALSE	FALSE	FALSE
E17.5	Primary Trajectory	ENSMUSG00000057522	Spop	-0.120826	0.406	0.377	9224	genotypehet	-0.0803644	-0.113901	1.0119e-05	0.04421	-4.99486	DE_DOWN	TRUE	FALSE	FALSE	FALSE	FALSE	FALSE	FALSE	FALSE
E17.5	Primary Trajectory	ENSMUSG00000049536	Tceal1	-0.182685	0.199	0.179	4458	genotypehet	-0.127034	-0.174809	1.01435e-05	0.0443069	-4.99381	DE_DOWN	FALSE	FALSE	FALSE	FALSE	FALSE	FALSE	FALSE	FALSE
E17.5	Primary Trajectory	ENSMUSG00000002968	Med25	-0.0795055	0.287	0.269	6543	genotypehet	-0.0992794	-0.138047	1.01445e-05	0.0443069	-4.99377	DE_DOWN	TRUE	FALSE	FALSE	FALSE	FALSE	FALSE	FALSE	FALSE
E17.5	Primary Trajectory	ENSMUSG00000026155	Smap1	0.15372	0.355	0.382	8638	genotypehet	0.0838047	0.118312	1.05006e-05	0.0458457	4.97879	DE_UP	FALSE	FALSE	FALSE	FALSE	FALSE	FALSE	FALSE	FALSE
E17.5	Primary Trajectory	ENSMUSG00000034723	Tmx4	0.138122	0.241	0.251	5768	genotypehet	0.114035	0.160443	1.05462e-05	0.0460341	4.9769	DE_UP	FALSE	FALSE	FALSE	FALSE	FALSE	FALSE	FALSE	FALSE
E17.5	Primary Trajectory	ENSMUSG00000043993	2900052L18Rik	0.249172	0.103	0.118	2584	genotypehet	0.185935	0.252562	1.07013e-05	0.0467003	4.97057	DE_UP	FALSE	FALSE	FALSE	FALSE	FALSE	FALSE	FALSE	FALSE
E17.5	Primary Trajectory	ENSMUSG00000059005	Hnrnpa3	-0.008119	0.602	0.593	14048	genotypehet	0.0587027	0.084192	1.10638e-05	0.0482715	-4.95609	DE_DOWN	TRUE	FALSE	FALSE	FALSE	FALSE	FALSE	FALSE	FALSE
E17.5	Primary Trajectory	ENSMUSG00000042492	Tbc1d10b	0.297603	0.089	0.107	2290	genotypehet	0.181338	0.237827	1.10929e-05	0.0483872	4.95496	DE_UP	FALSE	FALSE	FALSE	FALSE	FALSE	FALSE	FALSE	FALSE
E17.5	Primary Trajectory	ENSMUSG00000022382	Wnt7b	-0.124432	0.252	0.231	5697	genotypehet	-0.127834	-0.176678	1.11216e-05	0.0485011	-4.95383	DE_DOWN	FALSE	FALSE	FALSE	FALSE	FALSE	FALSE	FALSE	FALSE
E17.5	Primary Trajectory	ENSMUSG00000028291	Akirin2	0.109839	0.511	0.536	12282	genotypehet	0.0647679	0.0921959	1.14006e-05	0.0497066	4.94307	DE_UP	TRUE	FALSE	FALSE	FALSE	FALSE	FALSE	FALSE	FALSE
E17.5	Primary Trajectory	ENSMUSG00000068040	Tm9sf4	0.243781	0.113	0.129	2823	genotypehet	0.16627	0.226097	1.1423e-05	0.049793	4.94222	DE_UP	TRUE	TRUE	FALSE	FALSE	FALSE	FALSE	FALSE	FALSE
E17.5	Primary Trajectory	ENSMUSG00000051243	Islr2	0.289354	0.139	0.152	3403	genotypehet	0.180587	0.253006	1.15556e-05	0.0503592	4.93721	NS	TRUE	FALSE	FALSE	FALSE	FALSE	FALSE	FALSE	FALSE
E17.5	Primary Trajectory	ENSMUSG00000040652	Oaz2	-0.0651674	0.485	0.472	11250	genotypehet	-0.0685781	-0.0972436	1.15568e-05	0.0503592	-4.93716	NS	FALSE	FALSE	FALSE	FALSE	FALSE	FALSE	FALSE	FALSE
E17.5	Primary Trajectory	ENSMUSG00000090258	Churc1	-0.127662	0.255	0.234	5754	genotypehet	-0.110045	-0.153575	1.1599e-05	0.0505252	-4.93558	NS	FALSE	FALSE	FALSE	FALSE	FALSE	FALSE	FALSE	FALSE
E17.5	Primary Trajectory	ENSMUSG00000033751	Gadd45gip1	-0.127833	0.407	0.379	9254	genotypehet	-0.0808223	-0.114432	1.16901e-05	0.0509102	-4.93218	NS	FALSE	FALSE	FALSE	FALSE	FALSE	FALSE	FALSE	FALSE
E17.5	Primary Trajectory	ENSMUSG00000079477	Rab7	-0.0622555	0.509	0.482	11664	genotypehet	-0.0648608	-0.0920788	1.17245e-05	0.0510483	-4.93091	NS	FALSE	FALSE	FALSE	FALSE	FALSE	FALSE	FALSE	FALSE
E17.5	Primary Trajectory	ENSMUSG00000006736	Tspan31	-0.108295	0.285	0.261	6430	genotypehet	-0.098442	-0.13698	1.19484e-05	0.0520112	-4.92269	NS	FALSE	FALSE	FALSE	FALSE	FALSE	FALSE	FALSE	FALSE
E17.5	Primary Trajectory	ENSMUSG00000068240	Gm11808	0.169476	0.19	0.213	4725	genotypehet	0.123101	0.169395	1.19645e-05	0.0520697	4.9221	NS	FALSE	FALSE	FALSE	FALSE	FALSE	FALSE	FALSE	FALSE
E17.5	Primary Trajectory	ENSMUSG00000066036	Ubr4	0.206562	0.137	0.153	3402	genotypehet	0.148907	0.20441	1.21159e-05	0.0527163	4.91664	NS	TRUE	FALSE	FALSE	FALSE	FALSE	FALSE	FALSE	FALSE
E17.5	Primary Trajectory	ENSMUSG00000032409	Atr	0.226938	0.112	0.126	2787	genotypehet	0.167291	0.2271	1.22671e-05	0.0533619	4.91126	NS	TRUE	FALSE	FALSE	FALSE	FALSE	FALSE	TRUE	FALSE
E17.5	Primary Trajectory	ENSMUSG00000037685	Atp8a1	0.224132	0.115	0.128	2852	genotypehet	0.180692	0.249311	1.2327e-05	0.0536099	4.90914	NS	TRUE	FALSE	FALSE	FALSE	FALSE	FALSE	FALSE	FALSE
E17.5	Primary Trajectory	ENSMUSG00000009079	Ewsr1	-0.0596094	0.74	0.725	17232	genotypehet	-0.0469369	-0.0672885	1.2406e-05	0.0539411	-4.90637	NS	TRUE	FALSE	FALSE	FALSE	FALSE	FALSE	FALSE	FALSE
E17.5	Primary Trajectory	ENSMUSG00000026083	Eif5b	0.0674431	0.529	0.537	12516	genotypehet	0.064862	0.0928002	1.24079e-05	0.0539411	4.9063	NS	FALSE	FALSE	FALSE	FALSE	FALSE	FALSE	FALSE	FALSE
E17.5	Primary Trajectory	ENSMUSG00000040242	Fgfr1op2	0.0959619	0.221	0.238	5370	genotypehet	0.110674	0.154888	1.24181e-05	0.0539692	4.90594	NS	TRUE	FALSE	FALSE	FALSE	FALSE	FALSE	FALSE	FALSE
E17.5	Primary Trajectory	ENSMUSG00000001054	Rmnd5b	-0.164301	0.137	0.119	3020	genotypehet	-0.157113	-0.208988	1.24279e-05	0.0539991	-4.9056	NS	FALSE	FALSE	FALSE	FALSE	FALSE	FALSE	FALSE	FALSE
E17.5	Primary Trajectory	ENSMUSG00000027602	Map1lc3a	-0.0608152	0.689	0.666	15936	genotypehet	-0.0575894	-0.0824745	1.29954e-05	0.0564522	-4.88621	NS	FALSE	FALSE	FALSE	FALSE	FALSE	FALSE	FALSE	FALSE
E17.5	Primary Trajectory	ENSMUSG00000026260	Ndufa10	-0.0887096	0.573	0.545	13154	genotypehet	-0.0602644	-0.0860502	1.31955e-05	0.057308	-4.87957	NS	TRUE	FALSE	FALSE	FALSE	FALSE	FALSE	FALSE	FALSE
E17.5	Primary Trajectory	ENSMUSG00000026655	Fam107b	-0.113212	0.278	0.259	6325	genotypehet	-0.10666	-0.148183	1.32181e-05	0.0573932	-4.87883	NS	FALSE	FALSE	FALSE	FALSE	FALSE	FALSE	FALSE	FALSE
E17.5	Primary Trajectory	ENSMUSG00000023927	Satb1	0.161136	0.234	0.253	5702	genotypehet	0.116303	0.163384	1.32647e-05	0.0575822	4.8773	NS	FALSE	TRUE	FALSE	FALSE	FALSE	FALSE	FALSE	FALSE
E17.5	Primary Trajectory	ENSMUSG00000062761	Zfp512	0.166403	0.38	0.411	9271	genotypehet	0.0829621	0.117277	1.33171e-05	0.057796	4.87559	NS	TRUE	FALSE	FALSE	FALSE	FALSE	FALSE	FALSE	FALSE
E17.5	Primary Trajectory	ENSMUSG00000009535	Rnmt	0.123161	0.268	0.279	6417	genotypehet	0.101794	0.143392	1.34698e-05	0.0584457	4.87064	NS	FALSE	FALSE	FALSE	FALSE	FALSE	FALSE	FALSE	FALSE
E17.5	Primary Trajectory	ENSMUSG00000040699	Limd2	-0.06456	0.44	0.428	10203	genotypehet	-0.0722965	-0.101974	1.35212e-05	0.0586548	-4.86899	NS	TRUE	FALSE	FALSE	FALSE	FALSE	FALSE	FALSE	FALSE
E17.5	Primary Trajectory	ENSMUSG00000028470	Hint2	-0.179577	0.23	0.204	5130	genotypehet	-0.116723	-0.161899	1.3599e-05	0.0589787	-4.86649	NS	TRUE	FALSE	FALSE	FALSE	FALSE	FALSE	FALSE	FALSE
E17.5	Primary Trajectory	ENSMUSG00000035062	Zc4h2	-0.158648	0.219	0.198	4915	genotypehet	-0.119351	-0.164044	1.37076e-05	0.0594362	-4.86304	NS	FALSE	FALSE	TRUE	FALSE	FALSE	FALSE	FALSE	FALSE
E17.5	Primary Trajectory	ENSMUSG00000003808	Farsa	-0.14168	0.295	0.268	6633	genotypehet	-0.097119	-0.136107	1.37491e-05	0.0596022	-4.86173	NS	FALSE	FALSE	FALSE	FALSE	FALSE	FALSE	FALSE	FALSE
E17.5	Primary Trajectory	ENSMUSG00000037965	Zc3h7a	0.185993	0.131	0.147	3248	genotypehet	0.149703	0.205298	1.39602e-05	0.0605033	4.85511	NS	TRUE	FALSE	FALSE	FALSE	FALSE	FALSE	FALSE	FALSE
E17.5	Primary Trajectory	ENSMUSG00000033460	Armcx1	0.163736	0.227	0.245	5522	genotypehet	0.116828	0.163684	1.44189e-05	0.062477	4.84107	NS	FALSE	FALSE	FALSE	FALSE	FALSE	FALSE	FALSE	FALSE
E17.5	Primary Trajectory	ENSMUSG00000038126	Mphosph9	0.221836	0.102	0.114	2532	genotypehet	0.170887	0.2329	1.44198e-05	0.062477	4.84104	NS	FALSE	FALSE	FALSE	FALSE	FALSE	FALSE	FALSE	FALSE
E17.5	Primary Trajectory	ENSMUSG00000021830	Txndc16	0.235139	0.105	0.12	2632	genotypehet	0.171693	0.2311	1.45536e-05	0.0630317	4.83703	NS	TRUE	FALSE	FALSE	FALSE	FALSE	FALSE	FALSE	FALSE
E17.5	Primary Trajectory	ENSMUSG00000027433	Xrn2	0.0490711	0.379	0.381	8935	genotypehet	0.0807715	0.114974	1.45923e-05	0.0631848	4.83588	NS	TRUE	FALSE	FALSE	FALSE	FALSE	FALSE	FALSE	FALSE
E17.5	Primary Trajectory	ENSMUSG00000034620	Rxylt1	0.158556	0.156	0.169	3815	genotypehet	0.135075	0.187	1.46085e-05	0.06324	4.8354	NS	TRUE	FALSE	FALSE	FALSE	FALSE	FALSE	FALSE	FALSE
E17.5	Primary Trajectory	ENSMUSG00000036427	Gpi1	-0.0844034	0.342	0.329	7887	genotypehet	-0.0865851	-0.121893	1.46972e-05	0.0636096	-4.83276	NS	FALSE	FALSE	FALSE	FALSE	FALSE	FALSE	FALSE	FALSE
E17.5	Primary Trajectory	ENSMUSG00000038467	Chmp4b	0.148842	0.282	0.306	6889	genotypehet	0.0919086	0.128916	1.47873e-05	0.0639844	4.83011	NS	FALSE	FALSE	FALSE	FALSE	FALSE	FALSE	FALSE	FALSE
E17.5	Primary Trajectory	ENSMUSG00000021686	Ap3b1	0.281469	0.101	0.116	2533	genotypehet	0.173971	0.234963	1.49639e-05	0.0647337	4.82496	NS	FALSE	FALSE	FALSE	FALSE	FALSE	FALSE	FALSE	FALSE
E17.5	Primary Trajectory	ENSMUSG00000038005	Hpf1	0.0583269	0.376	0.389	8974	genotypehet	0.0772889	0.109761	1.4986e-05	0.0648146	4.82431	NS	FALSE	FALSE	FALSE	FALSE	FALSE	FALSE	FALSE	FALSE
E17.5	Primary Trajectory	ENSMUSG00000075595	Zfp652	0.229786	0.133	0.149	3306	genotypehet	0.153187	0.209375	1.53391e-05	0.0663263	4.8142	NS	TRUE	FALSE	FALSE	FALSE	FALSE	FALSE	FALSE	FALSE
E17.5	Primary Trajectory	ENSMUSG00000021819	Zswim8	0.234418	0.17	0.188	4188	genotypehet	0.136575	0.188457	1.53821e-05	0.0664967	4.81298	NS	TRUE	FALSE	FALSE	FALSE	FALSE	FALSE	FALSE	TRUE
E17.5	Primary Trajectory	ENSMUSG00000028409	Smu1	-0.166049	0.336	0.306	7575	genotypehet	-0.0865139	-0.122158	1.56261e-05	0.067536	-4.80615	NS	FALSE	FALSE	FALSE	FALSE	FALSE	FALSE	FALSE	FALSE
E17.5	Primary Trajectory	ENSMUSG00000026696	Vamp4	-0.179011	0.173	0.155	3873	genotypehet	-0.127958	-0.174163	1.56862e-05	0.06778	-4.80448	NS	TRUE	FALSE	FALSE	FALSE	FALSE	FALSE	FALSE	FALSE
E17.5	Primary Trajectory	ENSMUSG00000037815	Ctnna1	0.158774	0.171	0.183	4145	genotypehet	0.124415	0.173145	1.57758e-05	0.0681515	4.80201	NS	FALSE	FALSE	FALSE	FALSE	FALSE	FALSE	FALSE	FALSE
E17.5	Primary Trajectory	ENSMUSG00000054942	Miga1	0.184348	0.113	0.125	2784	genotypehet	0.166711	0.22794	1.58391e-05	0.0684091	4.80027	NS	FALSE	FALSE	FALSE	FALSE	FALSE	FALSE	FALSE	FALSE
E17.5	Primary Trajectory	ENSMUSG00000033377	Palmd	0.163729	0.214	0.227	5161	genotypehet	0.122888	0.172337	1.5862e-05	0.0684919	4.79964	NS	FALSE	FALSE	FALSE	FALSE	FALSE	FALSE	FALSE	FALSE
E17.5	Primary Trajectory	ENSMUSG00000020108	Ddit4	-0.101671	0.41	0.386	9374	genotypehet	-0.0828648	-0.117212	1.59206e-05	0.0687292	-4.79804	NS	TRUE	FALSE	FALSE	FALSE	FALSE	FALSE	FALSE	FALSE
E17.5	Primary Trajectory	ENSMUSG00000000902	Smarcb1	-0.0873963	0.613	0.593	14187	genotypehet	-0.0570956	-0.0816105	1.61333e-05	0.0696312	-4.79228	NS	TRUE	FALSE	FALSE	FALSE	FALSE	FALSE	FALSE	FALSE
E17.5	Primary Trajectory	ENSMUSG00000035960	Apex1	-0.102775	0.559	0.53	12810	genotypehet	-0.0610084	-0.0870311	1.64158e-05	0.0708343	-4.78474	NS	TRUE	FALSE	FALSE	FALSE	FALSE	FALSE	FALSE	FALSE
E17.5	Primary Trajectory	ENSMUSG00000028937	Acot7	-0.129334	0.272	0.256	6220	genotypehet	-0.104477	-0.146139	1.64585e-05	0.0710021	-4.78361	NS	FALSE	FALSE	FALSE	FALSE	FALSE	FALSE	FALSE	FALSE
E17.5	Primary Trajectory	ENSMUSG00000031617	Tmem184c	-0.12992	0.22	0.198	4923	genotypehet	-0.118041	-0.163253	1.66208e-05	0.0716853	-4.77935	NS	FALSE	FALSE	FALSE	FALSE	FALSE	FALSE	FALSE	FALSE
E17.5	Primary Trajectory	ENSMUSG00000035236	Scai	0.210944	0.129	0.144	3200	genotypehet	0.15998	0.219704	1.66385e-05	0.0717453	4.77889	NS	TRUE	FALSE	FALSE	FALSE	FALSE	FALSE	FALSE	FALSE
E17.5	Primary Trajectory	ENSMUSG00000028403	Zdhhc21	0.231967	0.101	0.117	2544	genotypehet	0.168274	0.22766	1.6709e-05	0.0720323	4.77705	NS	TRUE	FALSE	FALSE	FALSE	FALSE	FALSE	FALSE	FALSE
E17.5	Primary Trajectory	ENSMUSG00000071054	Safb	0.0971173	0.355	0.37	8505	genotypehet	0.084587	0.120117	1.68716e-05	0.0727167	4.77284	NS	TRUE	FALSE	FALSE	FALSE	FALSE	FALSE	FALSE	FALSE
E17.5	Primary Trajectory	ENSMUSG00000015488	Cacfd1	-0.082077	0.296	0.279	6773	genotypehet	-0.0965712	-0.134469	1.73822e-05	0.0749	-4.75989	NS	FALSE	FALSE	FALSE	FALSE	FALSE	FALSE	FALSE	FALSE
E17.5	Primary Trajectory	ENSMUSG00000064341	mt-Nd1	0.0525839	0.998	0.996	23426	genotypehet	0.0262603	0.037864	1.75643e-05	0.0756668	4.75537	NS	FALSE	FALSE	FALSE	FALSE	FALSE	FALSE	FALSE	FALSE
E17.5	Primary Trajectory	ENSMUSG00000048330	Ric3	0.211736	0.134	0.149	3317	genotypehet	0.15424	0.211892	1.76471e-05	0.0760059	4.75333	NS	FALSE	FALSE	FALSE	FALSE	FALSE	FALSE	FALSE	FALSE
E17.5	Primary Trajectory	ENSMUSG00000029502	Golga3	0.23582	0.089	0.102	2232	genotypehet	0.186614	0.251391	1.77234e-05	0.0763171	4.75145	NS	TRUE	FALSE	FALSE	FALSE	FALSE	FALSE	FALSE	FALSE
E17.5	Primary Trajectory	ENSMUSG00000003410	Elavl3	0.0557923	0.819	0.823	19277	genotypehet	0.0453783	0.0652266	1.78796e-05	0.0769716	4.74764	NS	TRUE	TRUE	FALSE	FALSE	FALSE	FALSE	FALSE	FALSE
E17.5	Primary Trajectory	ENSMUSG00000003235	Eif2b5	-0.158332	0.179	0.158	3975	genotypehet	-0.130291	-0.178844	1.79766e-05	0.0773712	-4.74529	NS	FALSE	FALSE	FALSE	FALSE	FALSE	FALSE	FALSE	FALSE
E17.5	Primary Trajectory	ENSMUSG00000040661	Rad54l2	0.202651	0.089	0.101	2229	genotypehet	0.183431	0.246807	1.80344e-05	0.0776022	4.7439	NS	TRUE	FALSE	FALSE	FALSE	FALSE	FALSE	FALSE	FALSE
E17.5	Primary Trajectory	ENSMUSG00000028530	Jak1	0.150535	0.099	0.11	2454	genotypehet	0.171978	0.233254	1.814e-05	0.0780382	4.74136	NS	FALSE	FALSE	FALSE	FALSE	FALSE	FALSE	FALSE	TRUE
E17.5	Primary Trajectory	ENSMUSG00000003099	Ppp5c	-0.141067	0.239	0.214	5345	genotypehet	-0.106502	-0.147758	1.82265e-05	0.0783924	-4.7393	NS	FALSE	TRUE	FALSE	FALSE	FALSE	FALSE	FALSE	FALSE
E17.5	Primary Trajectory	ENSMUSG00000047417	Rexo1	0.100655	0.209	0.223	5066	genotypehet	0.113174	0.158789	1.83519e-05	0.0789131	4.73632	NS	TRUE	FALSE	FALSE	FALSE	FALSE	FALSE	FALSE	FALSE
E17.5	Primary Trajectory	ENSMUSG00000003934	Efnb3	-0.180625	0.161	0.142	3580	genotypehet	-0.149335	-0.202809	1.83988e-05	0.0790964	-4.73521	NS	TRUE	FALSE	FALSE	FALSE	FALSE	FALSE	FALSE	FALSE
E17.5	Primary Trajectory	ENSMUSG00000039531	Zup1	0.199991	0.091	0.1	2236	genotypehet	0.182121	0.245941	1.84144e-05	0.0791452	4.73484	NS	FALSE	FALSE	FALSE	FALSE	FALSE	FALSE	FALSE	FALSE
E17.5	Primary Trajectory	ENSMUSG00000002265	Peg3	0.21044	0.115	0.126	2823	genotypehet	0.168696	0.233036	1.853e-05	0.0796233	4.73213	NS	TRUE	FALSE	FALSE	FALSE	FALSE	FALSE	FALSE	TRUE
E17.5	Primary Trajectory	ENSMUSG00000025656	Arhgef9	0.242718	0.089	0.1	2204	genotypehet	0.186289	0.251282	1.86667e-05	0.0801923	4.72893	NS	FALSE	FALSE	FALSE	FALSE	FALSE	FALSE	FALSE	FALSE
E17.5	Primary Trajectory	ENSMUSG00000019920	Lims1	0.122266	0.14	0.147	3376	genotypehet	0.13408	0.184886	1.91194e-05	0.0821178	4.71853	NS	TRUE	FALSE	FALSE	FALSE	FALSE	FALSE	FALSE	FALSE
E17.5	Primary Trajectory	ENSMUSG00000038605	Samd10	-0.12608	0.166	0.153	3760	genotypehet	-0.138179	-0.18142	1.93196e-05	0.0829583	-4.714	NS	FALSE	FALSE	FALSE	FALSE	FALSE	FALSE	FALSE	FALSE
E17.5	Primary Trajectory	ENSMUSG00000022255	Mtdh	0.0761461	0.475	0.484	11256	genotypehet	0.0671824	0.0958713	1.94072e-05	0.0833151	4.71204	NS	TRUE	FALSE	FALSE	FALSE	FALSE	FALSE	FALSE	FALSE
E17.5	Primary Trajectory	ENSMUSG00000004798	Ulk2	0.178156	0.188	0.206	4616	genotypehet	0.125586	0.174636	1.96796e-05	0.0844649	4.70598	NS	TRUE	FALSE	FALSE	FALSE	FALSE	FALSE	FALSE	TRUE
E17.5	Primary Trajectory	ENSMUSG00000018378	Cuedc1	0.188472	0.177	0.194	4345	genotypehet	0.128096	0.177023	1.99876e-05	0.0857669	4.69924	NS	TRUE	FALSE	FALSE	FALSE	FALSE	FALSE	FALSE	FALSE
E17.5	Primary Trajectory	ENSMUSG00000019373	Cops3	-0.136528	0.359	0.335	8169	genotypehet	-0.0824698	-0.116578	2.00192e-05	0.0858823	-4.69855	NS	TRUE	FALSE	FALSE	FALSE	FALSE	FALSE	FALSE	FALSE
E17.5	Primary Trajectory	ENSMUSG00000018669	Cdk5rap3	-0.115913	0.277	0.251	6225	genotypehet	-0.101456	-0.141568	2.02215e-05	0.08673	-4.69419	NS	TRUE	FALSE	FALSE	FALSE	FALSE	FALSE	FALSE	FALSE
E17.5	Primary Trajectory	ENSMUSG00000021910	Nisch	0.10224	0.606	0.622	14412	genotypehet	0.0595428	0.085114	2.02427e-05	0.0868008	4.69373	NS	TRUE	FALSE	FALSE	FALSE	FALSE	FALSE	FALSE	TRUE
E17.5	Primary Trajectory	ENSMUSG00000030527	Crtc3	0.170021	0.191	0.208	4674	genotypehet	0.122728	0.170943	2.03057e-05	0.0870505	4.69238	NS	FALSE	FALSE	FALSE	FALSE	FALSE	FALSE	FALSE	FALSE
E17.5	Primary Trajectory	ENSMUSG00000056394	Lig1	0.194935	0.121	0.131	2959	genotypehet	0.152613	0.211207	2.05575e-05	0.0881096	4.68703	NS	FALSE	FALSE	FALSE	FALSE	FALSE	FALSE	FALSE	FALSE
E17.5	Primary Trajectory	ENSMUSG00000025260	Hsd17b10	-0.10646	0.434	0.405	9873	genotypehet	-0.0723663	-0.102584	2.05672e-05	0.0881306	-4.68682	NS	FALSE	FALSE	FALSE	FALSE	FALSE	FALSE	FALSE	FALSE
E17.5	Primary Trajectory	ENSMUSG00000052428	Tmco1	0.0791512	0.341	0.353	8140	genotypehet	0.0832722	0.117793	2.07131e-05	0.088735	4.68375	NS	TRUE	FALSE	FALSE	FALSE	FALSE	FALSE	FALSE	FALSE
E17.5	Primary Trajectory	ENSMUSG00000028869	Gnl2	0.143276	0.215	0.228	5188	genotypehet	0.112748	0.158036	2.07572e-05	0.0889031	4.68283	NS	FALSE	FALSE	FALSE	FALSE	FALSE	FALSE	FALSE	FALSE
E17.5	Primary Trajectory	ENSMUSG00000003346	Abhd17a	0.177963	0.234	0.269	5881	genotypehet	0.102384	0.141654	2.08112e-05	0.0891134	4.6817	NS	FALSE	FALSE	FALSE	FALSE	FALSE	FALSE	FALSE	FALSE
E17.5	Primary Trajectory	ENSMUSG00000032366	Tpm1	0.142136	0.23	0.246	5581	genotypehet	0.108231	0.151726	2.08691e-05	0.0893406	4.6805	NS	TRUE	FALSE	FALSE	FALSE	FALSE	FALSE	FALSE	FALSE
E17.5	Primary Trajectory	ENSMUSG00000040415	Dtx3	-0.0457021	0.399	0.386	9232	genotypehet	-0.0819935	-0.115165	2.10567e-05	0.0901226	-4.67661	NS	TRUE	FALSE	FALSE	FALSE	FALSE	FALSE	FALSE	FALSE
E17.5	Primary Trajectory	ENSMUSG00000045854	Lyrm2	0.13354	0.236	0.254	5749	genotypehet	0.105281	0.147766	2.10681e-05	0.0901506	4.67637	NS	FALSE	FALSE	FALSE	FALSE	FALSE	FALSE	FALSE	FALSE
E17.5	Primary Trajectory	ENSMUSG00000020056	Washc3	0.211637	0.133	0.152	3338	genotypehet	0.140174	0.190691	2.1131e-05	0.0903983	4.67508	NS	FALSE	FALSE	FALSE	FALSE	FALSE	FALSE	FALSE	FALSE
E17.5	Primary Trajectory	ENSMUSG00000021957	Tkt	-0.0987504	0.624	0.597	14362	genotypehet	-0.0568722	-0.0814297	2.1246e-05	0.0908691	-4.67272	NS	FALSE	FALSE	FALSE	FALSE	FALSE	FALSE	FALSE	FALSE
E17.5	Primary Trajectory	ENSMUSG00000039278	Pcsk1n	-0.121489	0.354	0.333	8086	genotypehet	-0.096964	-0.137516	2.15791e-05	0.0922724	-4.66597	NS	FALSE	FALSE	FALSE	FALSE	FALSE	FALSE	FALSE	FALSE
E17.5	Primary Trajectory	ENSMUSG00000059995	Atxn7l3	0.222777	0.131	0.149	3275	genotypehet	0.152307	0.207605	2.18933e-05	0.0935937	4.65969	NS	TRUE	FALSE	FALSE	FALSE	FALSE	FALSE	FALSE	FALSE
E17.5	Primary Trajectory	ENSMUSG00000018541	Cwc25	0.190774	0.117	0.13	2887	genotypehet	0.154414	0.210996	2.20683e-05	0.09432	4.65623	NS	FALSE	FALSE	FALSE	FALSE	FALSE	FALSE	FALSE	FALSE
E17.5	Primary Trajectory	ENSMUSG00000018169	Mfng	-0.166861	0.211	0.192	4746	genotypehet	-0.11974	-0.166172	2.21454e-05	0.0946272	-4.65472	NS	FALSE	FALSE	FALSE	FALSE	FALSE	FALSE	FALSE	FALSE
E17.5	Primary Trajectory	ENSMUSG00000015501	Hivep2	0.140404	0.247	0.245	5781	genotypehet	0.119743	0.169556	2.24641e-05	0.0959665	4.64851	NS	TRUE	FALSE	FALSE	FALSE	FALSE	FALSE	FALSE	TRUE
E17.5	Primary Trajectory	ENSMUSG00000012535	Tnpo3	0.151644	0.284	0.303	6887	genotypehet	0.0939604	0.132371	2.2739e-05	0.0971184	4.64323	NS	TRUE	FALSE	FALSE	FALSE	FALSE	FALSE	FALSE	FALSE
E17.5	Primary Trajectory	ENSMUSG00000038489	Polr2l	-0.104886	0.357	0.336	8166	genotypehet	-0.0844165	-0.119265	2.28782e-05	0.0976898	-4.64058	NS	TRUE	FALSE	FALSE	FALSE	FALSE	FALSE	FALSE	FALSE
E17.5	Primary Trajectory	ENSMUSG00000048222	Mfap1b	-0.140491	0.253	0.231	5700	genotypehet	-0.104205	-0.14516	2.30027e-05	0.0981986	-4.63822	NS	TRUE	FALSE	FALSE	FALSE	FALSE	FALSE	FALSE	FALSE
E17.5	Primary Trajectory	ENSMUSG00000028633	Ctps	-0.151661	0.214	0.195	4821	genotypehet	-0.10923	-0.150963	2.30079e-05	0.0981986	-4.63812	NS	FALSE	FALSE	FALSE	FALSE	FALSE	FALSE	FALSE	FALSE
E17.5	Primary Trajectory	ENSMUSG00000022433	Csnk1e	0.0771289	0.642	0.659	15273	genotypehet	0.0545722	0.0781454	2.30095e-05	0.0981986	4.63809	NS	TRUE	FALSE	FALSE	FALSE	FALSE	FALSE	FALSE	FALSE
E17.5	Primary Trajectory	ENSMUSG00000005656	Snx6	0.078796	0.386	0.399	9209	genotypehet	0.0749913	0.106564	2.32318e-05	0.0991069	4.63392	NS	FALSE	FALSE	FALSE	FALSE	FALSE	FALSE	FALSE	FALSE
E17.5	Primary Trajectory	ENSMUSG00000106918	Mrpl33	-0.118494	0.51	0.487	11731	genotypehet	-0.0638598	-0.0910662	2.33878e-05	0.099749	-4.63101	NS	FALSE	FALSE	FALSE	FALSE	FALSE	FALSE	FALSE	FALSE
E17.5	Primary Trajectory	ENSMUSG00000028176	Lrrc7	0.249215	0.18	0.196	4396	genotypehet	0.139383	0.194377	2.33902e-05	0.099749	4.63097	NS	TRUE	FALSE	FALSE	FALSE	FALSE	FALSE	FALSE	TRUE
E17.5	Primary Trajectory	ENSMUSG00000066306	Numa1	0.136323	0.244	0.262	5924	genotypehet	0.105122	0.147657	2.34721e-05	0.100061	4.62945	NS	TRUE	FALSE	FALSE	FALSE	FALSE	FALSE	FALSE	FALSE
E17.5	Primary Trajectory	ENSMUSG00000057182	Scn3a	0.131973	0.214	0.221	5106	genotypehet	0.128651	0.181551	2.38519e-05	0.101657	4.62248	NS	TRUE	FALSE	FALSE	FALSE	FALSE	FALSE	FALSE	FALSE
E17.5	Primary Trajectory	ENSMUSG00000058558	Rpl5	-0.0644529	0.921	0.899	21401	genotypehet	-0.0315554	-0.0454035	2.39676e-05	0.102126	-4.62038	NS	TRUE	FALSE	FALSE	FALSE	FALSE	FALSE	FALSE	FALSE
E17.5	Primary Trajectory	ENSMUSG00000029029	Wrap73	-0.16831	0.173	0.154	3860	genotypehet	-0.128975	-0.175858	2.40367e-05	0.102396	-4.61913	NS	FALSE	FALSE	FALSE	FALSE	FALSE	FALSE	FALSE	FALSE
E17.5	Primary Trajectory	ENSMUSG00000013415	Igf2bp1	0.211811	0.117	0.131	2909	genotypehet	0.153165	0.208369	2.41844e-05	0.103001	4.61647	NS	TRUE	FALSE	FALSE	FALSE	FALSE	FALSE	FALSE	FALSE
E17.5	Primary Trajectory	ENSMUSG00000005417	Mprip	0.110506	0.293	0.31	7071	genotypehet	0.0967642	0.136545	2.41984e-05	0.103037	4.61621	NS	FALSE	FALSE	FALSE	FALSE	FALSE	FALSE	FALSE	TRUE
E17.5	Primary Trajectory	ENSMUSG00000064115	Cadm2	0.187234	0.177	0.191	4320	genotypehet	0.134924	0.188666	2.48263e-05	0.105685	4.60509	NS	FALSE	FALSE	FALSE	FALSE	FALSE	FALSE	FALSE	FALSE
E17.5	Primary Trajectory	ENSMUSG00000024614	Tmx3	0.158561	0.165	0.178	4023	genotypehet	0.131785	0.182712	2.51463e-05	0.107023	4.59953	NS	FALSE	FALSE	FALSE	FALSE	FALSE	FALSE	FALSE	FALSE
E17.5	Primary Trajectory	ENSMUSG00000050043	Tmx2	-0.176638	0.24	0.216	5368	genotypehet	-0.104476	-0.145162	2.54096e-05	0.108118	-4.595	NS	FALSE	FALSE	FALSE	FALSE	FALSE	FALSE	FALSE	FALSE
E17.5	Primary Trajectory	ENSMUSG00000062456	Rpl9-ps6	0.188018	0.292	0.326	7232	genotypehet	0.088222	0.122708	2.5441e-05	0.108226	4.59447	NS	FALSE	FALSE	FALSE	FALSE	FALSE	FALSE	FALSE	FALSE
E17.5	Primary Trajectory	ENSMUSG00000032869	Psmf1	-0.124652	0.163	0.148	3665	genotypehet	-0.132805	-0.178102	2.54425e-05	0.108226	-4.59444	NS	TRUE	FALSE	FALSE	FALSE	FALSE	FALSE	FALSE	FALSE
E17.5	Primary Trajectory	ENSMUSG00000026623	Lpgat1	0.237048	0.089	0.101	2229	genotypehet	0.17903	0.241097	2.55557e-05	0.108663	4.59251	NS	TRUE	FALSE	FALSE	FALSE	FALSE	FALSE	FALSE	FALSE
E17.5	Primary Trajectory	ENSMUSG00000057614	Gnai1	0.13387	0.15	0.161	3635	genotypehet	0.12883	0.178172	2.5641e-05	0.109	4.59107	NS	FALSE	TRUE	TRUE	FALSE	FALSE	FALSE	FALSE	FALSE
E17.5	Primary Trajectory	ENSMUSG00000025224	Gbf1	0.172467	0.185	0.202	4538	genotypehet	0.121853	0.168994	2.57535e-05	0.109452	4.58916	NS	TRUE	FALSE	FALSE	TRUE	FALSE	FALSE	FALSE	TRUE
E17.5	Primary Trajectory	ENSMUSG00000074622	Mafb	0.257297	0.113	0.13	2837	genotypehet	0.170176	0.232209	2.6136e-05	0.111052	4.58276	NS	FALSE	FALSE	FALSE	FALSE	FALSE	FALSE	FALSE	FALSE
E17.5	Primary Trajectory	ENSMUSG00000021377	Dek	0.068498	0.37	0.369	8679	genotypehet	0.0878276	0.125298	2.63545e-05	0.111954	4.57914	NS	TRUE	FALSE	FALSE	FALSE	FALSE	FALSE	FALSE	FALSE
E17.5	Primary Trajectory	ENSMUSG00000091955	Gm9844	-0.124871	0.418	0.399	9615	genotypehet	-0.0838311	-0.119341	2.64001e-05	0.112121	-4.57839	NS	FALSE	FALSE	FALSE	FALSE	FALSE	FALSE	FALSE	FALSE
E17.5	Primary Trajectory	ENSMUSG00000055320	Tead1	0.208964	0.144	0.16	3554	genotypehet	0.13721	0.188911	2.64177e-05	0.11217	4.57811	NS	TRUE	FALSE	FALSE	FALSE	FALSE	FALSE	FALSE	FALSE
E17.5	Primary Trajectory	ENSMUSG00000037152	Ndufc1	0.0588059	0.77	0.776	18156	genotypehet	0.0429323	0.061608	2.65119e-05	0.112543	4.57656	NS	TRUE	FALSE	FALSE	FALSE	FALSE	FALSE	FALSE	FALSE
E17.5	Primary Trajectory	ENSMUSG00000063445	Nmral1	-0.178384	0.268	0.24	5997	genotypehet	-0.0998096	-0.140131	2.65518e-05	0.112686	-4.57591	NS	FALSE	FALSE	FALSE	FALSE	FALSE	FALSE	FALSE	FALSE
E17.5	Primary Trajectory	ENSMUSG00000071547	Nt5dc2	-0.114333	0.272	0.26	6259	genotypehet	-0.0941262	-0.131406	2.65548e-05	0.112686	-4.57586	NS	FALSE	FALSE	FALSE	FALSE	FALSE	FALSE	FALSE	FALSE
E17.5	Primary Trajectory	ENSMUSG00000025027	Xpnpep1	-0.176355	0.211	0.192	4755	genotypehet	-0.112051	-0.154054	2.66603e-05	0.113093	-4.57413	NS	FALSE	FALSE	FALSE	FALSE	FALSE	FALSE	FALSE	FALSE
E17.5	Primary Trajectory	ENSMUSG00000052712	BC004004	-0.100186	0.233	0.217	5301	genotypehet	-0.109175	-0.150401	2.68777e-05	0.113988	-4.57061	NS	TRUE	FALSE	FALSE	FALSE	FALSE	FALSE	FALSE	FALSE
E17.5	Primary Trajectory	ENSMUSG00000039159	Ube2h	0.224849	0.156	0.177	3895	genotypehet	0.134114	0.183172	2.68878e-05	0.114004	4.57045	NS	FALSE	FALSE	FALSE	FALSE	FALSE	FALSE	FALSE	FALSE
E17.5	Primary Trajectory	ENSMUSG00000028572	Hook1	0.247918	0.092	0.104	2298	genotypehet	0.186456	0.251223	2.70618e-05	0.114715	4.56764	NS	TRUE	FALSE	FALSE	FALSE	FALSE	FALSE	FALSE	FALSE
E17.5	Primary Trajectory	ENSMUSG00000038957	Edc3	-0.253183	0.105	0.089	2295	genotypehet	-0.172298	-0.225778	2.74381e-05	0.116283	-4.56165	NS	FALSE	FALSE	FALSE	FALSE	FALSE	FALSE	FALSE	FALSE
E17.5	Primary Trajectory	ENSMUSG00000003072	Atp5d	-0.0441462	0.814	0.791	18874	genotypehet	-0.0385506	-0.0552975	2.76487e-05	0.117148	-4.55833	NS	TRUE	FALSE	FALSE	FALSE	FALSE	FALSE	FALSE	FALSE
E17.5	Primary Trajectory	ENSMUSG00000078572	Ndufaf8	0.130667	0.256	0.27	6171	genotypehet	0.0971418	0.135868	2.7712e-05	0.117388	4.55733	NS	FALSE	FALSE	FALSE	FALSE	FALSE	FALSE	FALSE	FALSE
E17.5	Primary Trajectory	ENSMUSG00000039000	Ube3c	0.20954	0.147	0.163	3629	genotypehet	0.140257	0.191976	2.81558e-05	0.11924	4.55043	NS	TRUE	FALSE	FALSE	FALSE	FALSE	FALSE	FALSE	TRUE
E17.5	Primary Trajectory	ENSMUSG00000001569	Nom1	0.194483	0.107	0.12	2649	genotypehet	0.163694	0.222935	2.85025e-05	0.12068	4.54512	NS	FALSE	FALSE	FALSE	FALSE	FALSE	FALSE	FALSE	FALSE
E17.5	Primary Trajectory	ENSMUSG00000002825	Qtrt1	-0.195472	0.172	0.153	3840	genotypehet	-0.132717	-0.181147	2.88263e-05	0.122022	-4.54021	NS	FALSE	FALSE	FALSE	FALSE	FALSE	FALSE	FALSE	FALSE
E17.5	Primary Trajectory	ENSMUSG00000020776	Fbf1	0.235994	0.094	0.109	2371	genotypehet	0.177167	0.236519	2.88287e-05	0.122022	4.54018	NS	FALSE	FALSE	FALSE	FALSE	FALSE	FALSE	FALSE	FALSE
E17.5	Primary Trajectory	ENSMUSG00000060534	Dcc	0.215388	0.148	0.162	3632	genotypehet	0.144262	0.199339	2.93877e-05	0.124339	4.53183	NS	TRUE	FALSE	FALSE	FALSE	FALSE	FALSE	FALSE	FALSE
E17.5	Primary Trajectory	ENSMUSG00000028698	Pik3r3	0.210162	0.106	0.12	2633	genotypehet	0.167896	0.227255	2.94715e-05	0.124665	4.5306	NS	TRUE	FALSE	FALSE	FALSE	FALSE	FALSE	FALSE	FALSE
E17.5	Primary Trajectory	ENSMUSG00000050288	Fzd2	0.192196	0.129	0.147	3225	genotypehet	0.143035	0.193703	2.96404e-05	0.125349	4.52812	NS	TRUE	FALSE	FALSE	FALSE	FALSE	FALSE	FALSE	FALSE
E17.5	Primary Trajectory	ENSMUSG00000043940	Wdfy3	0.138413	0.138	0.148	3345	genotypehet	0.145276	0.200768	2.97795e-05	0.125908	4.52608	NS	TRUE	FALSE	FALSE	FALSE	FALSE	FALSE	TRUE	TRUE
E17.5	Primary Trajectory	ENSMUSG00000021550	2210016F16Rik	-0.185185	0.131	0.116	2903	genotypehet	-0.151063	-0.202436	2.98893e-05	0.126342	-4.52448	NS	FALSE	FALSE	FALSE	FALSE	FALSE	FALSE	FALSE	FALSE
E17.5	Primary Trajectory	ENSMUSG00000031134	Rbmx	-0.0555827	0.565	0.544	13037	genotypehet	-0.0607826	-0.0866176	2.99071e-05	0.126387	-4.52423	NS	TRUE	FALSE	FALSE	FALSE	FALSE	FALSE	FALSE	FALSE
E17.5	Primary Trajectory	ENSMUSG00000031386	Hcfc1	0.116957	0.188	0.204	4586	genotypehet	0.118455	0.165293	3.04738e-05	0.128752	4.51607	NS	TRUE	FALSE	FALSE	FALSE	FALSE	FALSE	FALSE	TRUE
E17.5	Primary Trajectory	ENSMUSG00000011096	Akt1s1	-0.105192	0.423	0.397	9656	genotypehet	-0.0737248	-0.104227	3.06987e-05	0.129671	-4.51288	NS	TRUE	FALSE	FALSE	FALSE	FALSE	FALSE	FALSE	FALSE
E17.5	Primary Trajectory	ENSMUSG00000025971	Maip1	-0.210677	0.167	0.145	3680	genotypehet	-0.132551	-0.1808	3.09192e-05	0.130572	-4.50977	NS	TRUE	FALSE	FALSE	FALSE	FALSE	FALSE	FALSE	FALSE
E17.5	Primary Trajectory	ENSMUSG00000058192	Zfp846	0.150491	0.323	0.341	7788	genotypehet	0.0940564	0.132994	3.1077e-05	0.131207	4.50756	NS	TRUE	FALSE	FALSE	FALSE	FALSE	FALSE	FALSE	FALSE
E17.5	Primary Trajectory	ENSMUSG00000037710	Cisd1	-0.0823573	0.579	0.555	13343	genotypehet	-0.0558218	-0.0797067	3.13013e-05	0.132123	-4.50444	NS	FALSE	FALSE	FALSE	FALSE	FALSE	FALSE	FALSE	FALSE
E17.5	Primary Trajectory	ENSMUSG00000030126	Tmcc1	0.128138	0.32	0.337	7707	genotypehet	0.0947776	0.134034	3.14464e-05	0.132704	4.50243	NS	FALSE	FALSE	FALSE	FALSE	FALSE	FALSE	FALSE	FALSE
E17.5	Primary Trajectory	ENSMUSG00000039976	Tbc1d16	0.147962	0.183	0.199	4473	genotypehet	0.124661	0.172961	3.14466e-05	0.132704	4.50243	NS	FALSE	FALSE	FALSE	FALSE	FALSE	FALSE	FALSE	FALSE
E17.5	Primary Trajectory	ENSMUSG00000073702	Rpl31	0.0336967	0.995	0.993	23362	genotypehet	0.0220259	0.0317415	3.19457e-05	0.134747	4.49559	NS	FALSE	FALSE	FALSE	FALSE	FALSE	FALSE	FALSE	FALSE
E17.5	Primary Trajectory	ENSMUSG00000029777	Gars	-0.110086	0.365	0.347	8376	genotypehet	-0.0808849	-0.114454	3.21893e-05	0.135742	-4.49229	NS	TRUE	FALSE	FALSE	FALSE	FALSE	FALSE	FALSE	FALSE
E17.5	Primary Trajectory	ENSMUSG00000040596	Pogk	0.136039	0.188	0.2	4546	genotypehet	0.120242	0.167533	3.23618e-05	0.136437	4.48997	NS	FALSE	FALSE	FALSE	FALSE	FALSE	FALSE	FALSE	FALSE
E17.5	Primary Trajectory	ENSMUSG00000008683	Rps15a	-0.0281327	0.999	0.996	23432	genotypehet	-0.0182079	-0.0262498	3.26584e-05	0.137655	-4.486	NS	TRUE	FALSE	FALSE	FALSE	FALSE	FALSE	FALSE	FALSE
E17.5	Primary Trajectory	ENSMUSG00000003955	Fam162a	-0.0994536	0.378	0.359	8669	genotypehet	-0.078272	-0.110611	3.32505e-05	0.140118	-4.4782	NS	TRUE	FALSE	FALSE	FALSE	FALSE	FALSE	FALSE	FALSE
E17.5	Primary Trajectory	ENSMUSG00000020375	Rufy1	-0.319291	0.107	0.09	2321	genotypehet	-0.172282	-0.230662	3.32605e-05	0.140126	-4.47807	NS	TRUE	FALSE	FALSE	FALSE	FALSE	FALSE	FALSE	FALSE
E17.5	Primary Trajectory	ENSMUSG00000030002	Dusp11	0.0854929	0.306	0.324	7393	genotypehet	0.091928	0.130066	3.35368e-05	0.141257	4.47448	NS	FALSE	FALSE	FALSE	FALSE	FALSE	FALSE	FALSE	FALSE
E17.5	Primary Trajectory	ENSMUSG00000009207	Lnpk	0.125118	0.264	0.278	6356	genotypehet	0.0990664	0.139318	3.35535e-05	0.141294	4.47426	NS	FALSE	FALSE	FALSE	FALSE	FALSE	FALSE	FALSE	FALSE
E17.5	Primary Trajectory	ENSMUSG00000030302	Atp2b2	0.206962	0.098	0.108	2408	genotypehet	0.170473	0.231695	3.39037e-05	0.142735	4.46975	NS	TRUE	FALSE	FALSE	FALSE	FALSE	FALSE	FALSE	TRUE
E17.5	Primary Trajectory	ENSMUSG00000022477	Aco2	-0.0899724	0.47	0.447	10790	genotypehet	-0.0673077	-0.0957179	3.42348e-05	0.144094	-4.46553	NS	TRUE	FALSE	FALSE	FALSE	FALSE	FALSE	FALSE	TRUE
E17.5	Primary Trajectory	ENSMUSG00000021559	Dapk1	0.174053	0.205	0.216	4933	genotypehet	0.11713	0.163596	3.4264e-05	0.144183	4.46516	NS	TRUE	FALSE	FALSE	FALSE	FALSE	FALSE	FALSE	TRUE
E17.5	Primary Trajectory	ENSMUSG00000019873	Reep3	0.1327	0.196	0.207	4723	genotypehet	0.114254	0.159425	3.42677e-05	0.144183	4.46512	NS	TRUE	FALSE	FALSE	FALSE	FALSE	FALSE	FALSE	FALSE
E17.5	Primary Trajectory	ENSMUSG00000022100	Xpo7	0.15798	0.181	0.194	4388	genotypehet	0.123196	0.171338	3.51212e-05	0.14772	4.45443	NS	TRUE	FALSE	FALSE	FALSE	TRUE	FALSE	FALSE	TRUE
E17.5	Primary Trajectory	ENSMUSG00000028563	Tm2d1	-0.105114	0.338	0.317	7712	genotypehet	-0.0842412	-0.118337	3.54313e-05	0.148988	-4.45061	NS	TRUE	FALSE	FALSE	FALSE	FALSE	FALSE	FALSE	FALSE
E17.5	Primary Trajectory	ENSMUSG00000031284	Pak3	0.124253	0.221	0.225	5242	genotypehet	0.113121	0.1594	3.55046e-05	0.149261	4.44972	NS	FALSE	FALSE	FALSE	FALSE	FALSE	FALSE	FALSE	FALSE
E17.5	Primary Trajectory	ENSMUSG00000023307	Marchf5	-0.0997439	0.487	0.455	11086	genotypehet	-0.0645386	-0.0917876	3.57309e-05	0.150177	-4.44696	NS	TRUE	FALSE	FALSE	FALSE	FALSE	FALSE	FALSE	FALSE
E17.5	Primary Trajectory	ENSMUSG00000033970	Rfc3	0.128096	0.273	0.287	6561	genotypehet	0.0933276	0.131613	3.60735e-05	0.151581	4.44281	NS	FALSE	FALSE	FALSE	FALSE	FALSE	FALSE	FALSE	FALSE
E17.5	Primary Trajectory	ENSMUSG00000046574	Prr12	0.234975	0.115	0.133	2901	genotypehet	0.158086	0.212859	3.61337e-05	0.151798	4.44209	NS	TRUE	TRUE	FALSE	FALSE	FALSE	FALSE	FALSE	TRUE
E17.5	Primary Trajectory	ENSMUSG00000022216	Psme1	-0.0734133	0.481	0.455	11015	genotypehet	-0.0702131	-0.0997007	3.77632e-05	0.158605	-4.42293	NS	FALSE	FALSE	FALSE	FALSE	FALSE	FALSE	FALSE	FALSE
E17.5	Primary Trajectory	ENSMUSG00000053317	Sec61b	0.0701142	0.679	0.69	16082	genotypehet	0.0470401	0.0673846	3.7768e-05	0.158605	4.42288	NS	FALSE	FALSE	FALSE	FALSE	FALSE	FALSE	FALSE	FALSE
E17.5	Primary Trajectory	ENSMUSG00000029475	Kdm2b	0.155505	0.365	0.388	8829	genotypehet	0.0825753	0.116696	3.78155e-05	0.15875	4.42233	NS	TRUE	FALSE	FALSE	FALSE	FALSE	FALSE	FALSE	FALSE
E17.5	Primary Trajectory	ENSMUSG00000026849	Tor1a	-0.147856	0.257	0.236	5806	genotypehet	-0.0994953	-0.138545	3.80365e-05	0.159639	-4.4198	NS	TRUE	FALSE	FALSE	FALSE	FALSE	FALSE	FALSE	FALSE
E17.5	Primary Trajectory	ENSMUSG00000035640	Cbarp	-0.110821	0.198	0.186	4518	genotypehet	-0.125743	-0.172197	3.81326e-05	0.160004	-4.4187	NS	TRUE	FALSE	FALSE	FALSE	FALSE	FALSE	FALSE	FALSE
E17.5	Primary Trajectory	ENSMUSG00000003814	Calr	0.0791379	0.561	0.568	13265	genotypehet	0.0610986	0.0875319	3.81346e-05	0.160004	4.41868	NS	FALSE	FALSE	FALSE	FALSE	FALSE	FALSE	FALSE	FALSE
E17.5	Primary Trajectory	ENSMUSG00000020186	Csrp2	-0.129415	0.454	0.431	10408	genotypehet	-0.0806142	-0.115038	3.83445e-05	0.160817	-4.4163	NS	FALSE	FALSE	FALSE	FALSE	FALSE	FALSE	FALSE	FALSE
E17.5	Primary Trajectory	ENSMUSG00000024392	Bag6	-0.0732973	0.411	0.394	9469	genotypehet	-0.0772405	-0.109222	3.8501e-05	0.161435	-4.41453	NS	TRUE	FALSE	FALSE	FALSE	FALSE	FALSE	FALSE	TRUE
E17.5	Primary Trajectory	ENSMUSG00000039154	Shd	-0.118302	0.22	0.203	4983	genotypehet	-0.118298	-0.162936	3.92883e-05	0.164697	-4.40574	NS	FALSE	FALSE	FALSE	FALSE	FALSE	FALSE	FALSE	FALSE
E17.5	Primary Trajectory	ENSMUSG00000022641	Bbx	0.133052	0.147	0.158	3575	genotypehet	0.132392	0.183741	3.94422e-05	0.165302	4.40404	NS	TRUE	FALSE	FALSE	FALSE	FALSE	FALSE	FALSE	FALSE
E17.5	Primary Trajectory	ENSMUSG00000024014	Pim1	0.274485	0.11	0.128	2787	genotypehet	0.148171	0.200227	3.94843e-05	0.165439	4.40358	NS	TRUE	FALSE	FALSE	FALSE	FALSE	FALSE	FALSE	FALSE
E17.5	Primary Trajectory	ENSMUSG00000043421	Hilpda	-0.22121	0.164	0.142	3605	genotypehet	-0.132975	-0.18088	3.95952e-05	0.165864	-4.40236	NS	TRUE	FALSE	FALSE	FALSE	FALSE	FALSE	FALSE	FALSE
E17.5	Primary Trajectory	ENSMUSG00000072875	Gpr27	0.268928	0.092	0.105	2303	genotypehet	0.176716	0.238374	4.07429e-05	0.170631	4.38995	NS	FALSE	FALSE	FALSE	FALSE	FALSE	FALSE	FALSE	FALSE
E17.5	Primary Trajectory	ENSMUSG00000022637	Cblb	0.27892	0.11	0.122	2715	genotypehet	0.166538	0.226654	4.08144e-05	0.17089	4.38919	NS	FALSE	FALSE	FALSE	FALSE	FALSE	FALSE	FALSE	FALSE
E17.5	Primary Trajectory	ENSMUSG00000040990	Sh3kbp1	0.133906	0.154	0.166	3747	genotypehet	0.135182	0.187341	4.09165e-05	0.171277	4.3881	NS	FALSE	FALSE	FALSE	FALSE	FALSE	FALSE	FALSE	FALSE
E17.5	Primary Trajectory	ENSMUSG00000021140	Pcnx	0.154832	0.136	0.142	3265	genotypehet	0.152303	0.211551	4.10658e-05	0.17186	4.38652	NS	TRUE	FALSE	FALSE	FALSE	FALSE	FALSE	FALSE	TRUE
E17.5	Primary Trajectory	ENSMUSG00000047261	Gap43	-0.0935476	0.514	0.506	11996	genotypehet	-0.0797305	-0.11428	4.14232e-05	0.173315	-4.38276	NS	FALSE	FALSE	FALSE	FALSE	FALSE	FALSE	FALSE	FALSE
E17.5	Primary Trajectory	ENSMUSG00000030729	Pgm2l1	0.22088	0.109	0.122	2706	genotypehet	0.163554	0.223059	4.1465e-05	0.173448	4.38232	NS	FALSE	FALSE	FALSE	FALSE	FALSE	FALSE	FALSE	TRUE
E17.5	Primary Trajectory	ENSMUSG00000024007	Ppil1	-0.144173	0.323	0.296	7298	genotypehet	-0.0829681	-0.116592	4.15825e-05	0.173898	-4.38109	NS	FALSE	FALSE	FALSE	FALSE	FALSE	FALSE	FALSE	FALSE
E17.5	Primary Trajectory	ENSMUSG00000000567	Sox9	0.22325	0.135	0.149	3322	genotypehet	0.146096	0.203241	4.16471e-05	0.174127	4.38042	NS	FALSE	FALSE	FALSE	FALSE	FALSE	FALSE	FALSE	FALSE
E17.5	Primary Trajectory	ENSMUSG00000003573	Homer3	-0.116835	0.167	0.152	3760	genotypehet	-0.127655	-0.172309	4.18399e-05	0.174891	-4.37841	NS	TRUE	FALSE	FALSE	FALSE	FALSE	FALSE	FALSE	FALSE
E17.5	Primary Trajectory	ENSMUSG00000109321	A330076H08Rik	0.193198	0.174	0.187	4226	genotypehet	0.135173	0.188158	4.19965e-05	0.175503	4.37679	NS	FALSE	FALSE	FALSE	FALSE	FALSE	FALSE	FALSE	FALSE
E17.5	Primary Trajectory	ENSMUSG00000035632	Cnot3	0.198836	0.25	0.268	6073	genotypehet	0.0999864	0.140135	4.21085e-05	0.17593	4.37563	NS	TRUE	FALSE	TRUE	FALSE	FALSE	FALSE	FALSE	FALSE
E17.5	Primary Trajectory	ENSMUSG00000039988	Ankrd13c	0.161953	0.094	0.106	2337	genotypehet	0.170626	0.23003	4.2418e-05	0.17718	4.37245	NS	TRUE	FALSE	FALSE	FALSE	FALSE	FALSE	FALSE	FALSE
E17.5	Primary Trajectory	ENSMUSG00000028136	Snx27	0.169496	0.202	0.217	4909	genotypehet	0.110631	0.153862	4.29594e-05	0.179398	4.36694	NS	TRUE	FALSE	FALSE	FALSE	FALSE	FALSE	FALSE	FALSE
E17.5	Primary Trajectory	ENSMUSG00000064068	Mtx1	-0.189298	0.222	0.2	4978	genotypehet	-0.107142	-0.14805	4.30072e-05	0.179555	-4.36646	NS	TRUE	FALSE	FALSE	FALSE	FALSE	FALSE	FALSE	FALSE
E17.5	Primary Trajectory	ENSMUSG00000029657	Hsph1	0.134291	0.202	0.213	4866	genotypehet	0.110041	0.153999	4.32252e-05	0.180422	4.36426	NS	FALSE	FALSE	FALSE	FALSE	FALSE	FALSE	FALSE	FALSE
E17.5	Primary Trajectory	ENSMUSG00000041238	Rbbp8	0.161299	0.101	0.112	2496	genotypehet	0.152211	0.206593	4.34018e-05	0.181116	4.36249	NS	FALSE	FALSE	FALSE	FALSE	FALSE	FALSE	FALSE	FALSE
E17.5	Primary Trajectory	ENSMUSG00000031858	Mau2	0.115391	0.251	0.266	6064	genotypehet	0.102597	0.144066	4.39856e-05	0.183508	4.35669	NS	TRUE	FALSE	FALSE	FALSE	FALSE	FALSE	FALSE	FALSE
E17.5	Primary Trajectory	ENSMUSG00000030695	Aldoa	-0.0713384	0.485	0.465	11184	genotypehet	-0.0698145	-0.0991219	4.41169e-05	0.184011	-4.3554	NS	FALSE	FALSE	FALSE	FALSE	FALSE	FALSE	FALSE	TRUE
E17.5	Primary Trajectory	ENSMUSG00000089704	Galnt2	0.211154	0.097	0.11	2416	genotypehet	0.159106	0.212567	4.43354e-05	0.184879	4.35325	NS	FALSE	FALSE	FALSE	FALSE	FALSE	FALSE	FALSE	FALSE
E17.5	Primary Trajectory	ENSMUSG00000023175	Bsg	-0.0420217	0.676	0.652	15612	genotypehet	-0.0480491	-0.0686551	4.55319e-05	0.189822	-4.34168	NS	FALSE	FALSE	FALSE	FALSE	FALSE	FALSE	FALSE	FALSE
E17.5	Primary Trajectory	ENSMUSG00000022051	Bnip3l	-0.0731294	0.6	0.574	13819	genotypehet	-0.0548567	-0.0782948	4.57906e-05	0.190855	-4.33922	NS	TRUE	FALSE	FALSE	FALSE	FALSE	FALSE	FALSE	FALSE
E17.5	Primary Trajectory	ENSMUSG00000025207	Sema4g	0.247483	0.116	0.131	2884	genotypehet	0.159108	0.21483	4.66241e-05	0.194283	4.33139	NS	TRUE	FALSE	FALSE	FALSE	FALSE	FALSE	FALSE	FALSE
E17.5	Primary Trajectory	ENSMUSG00000027509	Rae1	-0.115403	0.392	0.362	8880	genotypehet	-0.0781473	-0.110455	4.72082e-05	0.19667	-4.32598	NS	TRUE	FALSE	FALSE	FALSE	FALSE	FALSE	FALSE	FALSE
E17.5	Primary Trajectory	ENSMUSG00000025505	Tmem80	0.18027	0.208	0.227	5099	genotypehet	0.109889	0.152576	4.73024e-05	0.197015	4.32512	NS	TRUE	FALSE	FALSE	FALSE	FALSE	FALSE	FALSE	FALSE
E17.5	Primary Trajectory	ENSMUSG00000030751	Psma1	-0.06007	0.742	0.725	17251	genotypehet	-0.0423308	-0.0606857	4.76288e-05	0.198326	-4.32213	NS	TRUE	FALSE	FALSE	FALSE	FALSE	FALSE	FALSE	FALSE
E17.5	Primary Trajectory	ENSMUSG00000027238	Frmd5	0.168311	0.149	0.163	3652	genotypehet	0.136689	0.188315	4.78086e-05	0.199027	4.32049	NS	TRUE	FALSE	FALSE	FALSE	FALSE	FALSE	FALSE	FALSE
E17.5	Primary Trajectory	ENSMUSG00000024273	2700062C07Rik	-0.148033	0.201	0.18	4494	genotypehet	-0.118306	-0.163635	4.8747e-05	0.202885	-4.31205	NS	TRUE	FALSE	FALSE	FALSE	FALSE	FALSE	FALSE	FALSE
E17.5	Primary Trajectory	ENSMUSG00000029166	Mapre3	-0.107788	0.2	0.183	4520	genotypehet	-0.121114	-0.164406	4.89077e-05	0.203505	-4.31062	NS	FALSE	FALSE	FALSE	FALSE	FALSE	FALSE	FALSE	FALSE
E17.5	Primary Trajectory	ENSMUSG00000028960	Ube4b	0.154145	0.23	0.244	5549	genotypehet	0.107925	0.151149	4.90659e-05	0.204114	4.30922	NS	TRUE	FALSE	FALSE	FALSE	FALSE	FALSE	FALSE	FALSE
E17.5	Primary Trajectory	ENSMUSG00000021262	Evl	-0.0443944	0.556	0.54	12887	genotypehet	-0.064788	-0.0925107	4.92593e-05	0.20487	-4.30751	NS	FALSE	FALSE	FALSE	FALSE	FALSE	FALSE	FALSE	FALSE
E17.5	Primary Trajectory	ENSMUSG00000063802	Hspbp1	-0.203332	0.184	0.165	4116	genotypehet	-0.117999	-0.161828	4.9471e-05	0.2057	-4.30565	NS	TRUE	FALSE	FALSE	FALSE	FALSE	FALSE	FALSE	FALSE
E17.5	Primary Trajectory	ENSMUSG00000021366	Hivep1	0.210154	0.098	0.111	2436	genotypehet	0.168871	0.228486	4.94715e-05	0.2057	4.30564	NS	TRUE	FALSE	FALSE	FALSE	FALSE	FALSE	FALSE	TRUE
E17.5	Primary Trajectory	ENSMUSG00000026116	Tmem131	0.186932	0.111	0.125	2754	genotypehet	0.157834	0.213942	4.94808e-05	0.2057	4.30556	NS	TRUE	FALSE	FALSE	FALSE	FALSE	FALSE	FALSE	FALSE
E17.5	Primary Trajectory	ENSMUSG00000025261	Huwe1	0.0814239	0.409	0.424	9774	genotypehet	0.0762643	0.108457	4.96271e-05	0.206201	4.30428	NS	TRUE	FALSE	FALSE	FALSE	FALSE	FALSE	FALSE	TRUE
E17.5	Primary Trajectory	ENSMUSG00000066043	Phactr4	0.169211	0.09	0.101	2245	genotypehet	0.169436	0.22812	4.98287e-05	0.206988	4.30252	NS	FALSE	FALSE	FALSE	FALSE	FALSE	FALSE	FALSE	FALSE
E17.5	Primary Trajectory	ENSMUSG00000027630	Tbl1xr1	0.182093	0.138	0.15	3369	genotypehet	0.138595	0.190243	5.01176e-05	0.208138	4.30001	NS	FALSE	TRUE	TRUE	FALSE	FALSE	FALSE	FALSE	FALSE
E17.5	Primary Trajectory	ENSMUSG00000036053	Fmnl2	0.138034	0.171	0.181	4132	genotypehet	0.129739	0.180132	5.06595e-05	0.210338	4.29534	NS	TRUE	FALSE	FALSE	FALSE	FALSE	FALSE	FALSE	FALSE
E17.5	Primary Trajectory	ENSMUSG00000042508	Dmtf1	0.191624	0.192	0.21	4713	genotypehet	0.115674	0.160906	5.08024e-05	0.210881	4.29412	NS	TRUE	FALSE	FALSE	FALSE	FALSE	FALSE	FALSE	FALSE
E17.5	Primary Trajectory	ENSMUSG00000090935	Synj2bp	0.129268	0.196	0.209	4748	genotypehet	0.115863	0.161245	5.10432e-05	0.211829	4.29206	NS	FALSE	FALSE	FALSE	FALSE	FALSE	FALSE	FALSE	FALSE
E17.5	Primary Trajectory	ENSMUSG00000031357	Syap1	0.192637	0.108	0.119	2652	genotypehet	0.151897	0.207083	5.11954e-05	0.21241	4.29077	NS	FALSE	FALSE	FALSE	FALSE	FALSE	FALSE	FALSE	FALSE
E17.5	Primary Trajectory	ENSMUSG00000037049	Smpd1	-0.170272	0.114	0.102	2546	genotypehet	-0.159794	-0.207799	5.1326e-05	0.2129	-4.28966	NS	TRUE	FALSE	FALSE	FALSE	FALSE	FALSE	FALSE	FALSE
E17.5	Primary Trajectory	ENSMUSG00000047554	Tmem41b	0.227592	0.148	0.162	3622	genotypehet	0.136181	0.187206	5.19397e-05	0.215394	4.2845	NS	TRUE	FALSE	FALSE	FALSE	FALSE	FALSE	FALSE	FALSE
E17.5	Primary Trajectory	ENSMUSG00000026640	Plxna2	0.0657403	0.42	0.423	9903	genotypehet	0.0813836	0.116137	5.25958e-05	0.218062	4.27905	NS	TRUE	FALSE	FALSE	FALSE	FALSE	FALSE	FALSE	TRUE
E17.5	Primary Trajectory	ENSMUSG00000031839	Hsbp1	-0.0191956	0.807	0.796	18842	genotypehet	-0.0392061	-0.0562125	5.31011e-05	0.220104	-4.2749	NS	FALSE	FALSE	FALSE	FALSE	FALSE	FALSE	FALSE	FALSE
E17.5	Primary Trajectory	ENSMUSG00000027710	Acad9	0.19183	0.092	0.103	2281	genotypehet	0.164387	0.221724	5.35005e-05	0.221706	4.27164	NS	FALSE	FALSE	FALSE	FALSE	FALSE	FALSE	FALSE	FALSE
E17.5	Primary Trajectory	ENSMUSG00000068373	D430041D05Rik	0.102757	0.141	0.152	3429	genotypehet	0.145894	0.203045	5.37662e-05	0.222753	4.26949	NS	FALSE	FALSE	FALSE	FALSE	FALSE	FALSE	FALSE	TRUE
E17.5	Primary Trajectory	ENSMUSG00000059586	Nsmce2	-0.138305	0.313	0.29	7095	genotypehet	-0.0839025	-0.118166	5.42854e-05	0.22485	-4.26532	NS	TRUE	FALSE	FALSE	FALSE	FALSE	FALSE	TRUE	FALSE
E17.5	Primary Trajectory	ENSMUSG00000024683	Mrpl16	-0.230755	0.13	0.112	2853	genotypehet	-0.142529	-0.191406	5.58314e-05	0.231198	-4.25312	NS	TRUE	FALSE	FALSE	FALSE	FALSE	FALSE	FALSE	FALSE
E17.5	Primary Trajectory	ENSMUSG00000064370	mt-Cytb	0.0417724	0.998	0.998	23442	genotypehet	0.0256395	0.0369738	5.62343e-05	0.23281	4.25	NS	FALSE	FALSE	FALSE	FALSE	FALSE	FALSE	FALSE	FALSE
E17.5	Primary Trajectory	ENSMUSG00000037788	Vopp1	-0.108584	0.261	0.241	5917	genotypehet	-0.100191	-0.139166	5.64037e-05	0.233455	-4.24869	NS	FALSE	FALSE	FALSE	FALSE	FALSE	FALSE	FALSE	FALSE
E17.5	Primary Trajectory	ENSMUSG00000025266	Gnl3l	0.186002	0.119	0.131	2937	genotypehet	0.148899	0.203751	5.64169e-05	0.233455	4.24859	NS	TRUE	FALSE	FALSE	FALSE	FALSE	FALSE	FALSE	FALSE
E17.5	Primary Trajectory	ENSMUSG00000020532	Acaca	0.155457	0.187	0.204	4580	genotypehet	0.120881	0.168385	5.70629e-05	0.236069	4.24365	NS	FALSE	FALSE	FALSE	FALSE	FALSE	FALSE	FALSE	FALSE
E17.5	Primary Trajectory	ENSMUSG00000031729	Ist1	0.17503	0.226	0.25	5578	genotypehet	0.104572	0.145964	5.72081e-05	0.236613	4.24254	NS	TRUE	FALSE	FALSE	FALSE	FALSE	FALSE	FALSE	FALSE
E17.5	Primary Trajectory	ENSMUSG00000033623	Pcgf3	0.159438	0.207	0.219	4992	genotypehet	0.112411	0.157076	5.73988e-05	0.237344	4.2411	NS	FALSE	FALSE	FALSE	FALSE	FALSE	FALSE	FALSE	FALSE
E17.5	Primary Trajectory	ENSMUSG00000041926	Rnpep	-0.155688	0.197	0.181	4447	genotypehet	-0.116109	-0.159546	5.75225e-05	0.237798	-4.24016	NS	FALSE	FALSE	FALSE	FALSE	FALSE	FALSE	FALSE	FALSE
E17.5	Primary Trajectory	ENSMUSG00000019689	Fmc1	-0.120695	0.397	0.371	9045	genotypehet	-0.073679	-0.104329	5.78031e-05	0.2389	-4.23805	NS	TRUE	FALSE	FALSE	FALSE	FALSE	FALSE	FALSE	FALSE
E17.5	Primary Trajectory	ENSMUSG00000028837	Psmb2	-0.0671231	0.757	0.725	17433	genotypehet	-0.0410318	-0.0588523	5.81782e-05	0.240393	-4.23524	NS	TRUE	FALSE	FALSE	FALSE	FALSE	FALSE	FALSE	FALSE
E17.5	Primary Trajectory	ENSMUSG00000031068	Glrx3	-0.0964618	0.624	0.593	14318	genotypehet	-0.0510641	-0.0730434	5.83159e-05	0.240903	-4.23421	NS	TRUE	FALSE	FALSE	FALSE	FALSE	FALSE	FALSE	FALSE
E17.5	Primary Trajectory	ENSMUSG00000027642	Rpn2	-0.151134	0.232	0.212	5224	genotypehet	-0.100664	-0.140488	5.87091e-05	0.242469	-4.23129	NS	TRUE	FALSE	FALSE	FALSE	FALSE	FALSE	FALSE	FALSE
E17.5	Primary Trajectory	ENSMUSG00000058672	Tubb2a	-0.0879521	0.609	0.585	14046	genotypehet	-0.0624695	-0.0895607	5.89931e-05	0.243583	-4.2292	NS	TRUE	FALSE	FALSE	FALSE	FALSE	FALSE	FALSE	FALSE
E17.5	Primary Trajectory	ENSMUSG00000053560	Ier2	-0.237861	0.276	0.253	6238	genotypehet	-0.105012	-0.14883	5.92466e-05	0.24457	-4.22734	NS	TRUE	FALSE	FALSE	FALSE	FALSE	FALSE	FALSE	FALSE
E17.5	Primary Trajectory	ENSMUSG00000030168	Adipor2	0.179313	0.108	0.119	2655	genotypehet	0.152728	0.206508	5.97533e-05	0.246602	4.22364	NS	FALSE	FALSE	FALSE	FALSE	FALSE	FALSE	FALSE	FALSE
E17.5	Primary Trajectory	ENSMUSG00000047213	Ythdf3	0.242519	0.105	0.117	2594	genotypehet	0.156429	0.210395	5.98402e-05	0.246901	4.22301	NS	FALSE	FALSE	FALSE	FALSE	FALSE	FALSE	FALSE	FALSE
E17.5	Primary Trajectory	ENSMUSG00000020697	Lig3	0.20492	0.099	0.11	2446	genotypehet	0.161529	0.217521	5.99658e-05	0.247359	4.2221	NS	TRUE	FALSE	FALSE	FALSE	FALSE	FALSE	FALSE	FALSE
E17.5	Primary Trajectory	ENSMUSG00000002413	Braf	0.19533	0.098	0.109	2421	genotypehet	0.166438	0.224683	6.04172e-05	0.24916	4.21884	NS	TRUE	FALSE	TRUE	FALSE	FALSE	FALSE	FALSE	FALSE
E17.5	Primary Trajectory	ENSMUSG00000052512	Nav2	0.151407	0.384	0.396	9145	genotypehet	0.0864772	0.12301	6.14236e-05	0.25325	4.21166	NS	FALSE	FALSE	FALSE	FALSE	FALSE	FALSE	FALSE	TRUE
E17.5	Primary Trajectory	ENSMUSG00000048216	Gpr85	0.123905	0.371	0.378	8793	genotypehet	0.0879346	0.125318	6.1691e-05	0.25429	4.20978	NS	TRUE	FALSE	FALSE	FALSE	FALSE	FALSE	FALSE	FALSE
E17.5	Primary Trajectory	ENSMUSG00000024163	Mapk8ip3	0.171209	0.139	0.153	3422	genotypehet	0.139726	0.192624	6.20914e-05	0.255879	4.20697	NS	TRUE	FALSE	FALSE	FALSE	FALSE	FALSE	FALSE	TRUE
E17.5	Primary Trajectory	ENSMUSG00000028419	Chmp5	-0.0871531	0.579	0.549	13275	genotypehet	-0.0548546	-0.0782805	6.24519e-05	0.257302	-4.20445	NS	FALSE	FALSE	FALSE	FALSE	FALSE	FALSE	FALSE	FALSE
E17.5	Primary Trajectory	ENSMUSG00000028345	Tex10	0.168211	0.128	0.137	3108	genotypehet	0.145166	0.200431	6.25998e-05	0.257849	4.20343	NS	TRUE	FALSE	FALSE	FALSE	FALSE	FALSE	FALSE	FALSE
E17.5	Primary Trajectory	ENSMUSG00000021266	Wars1	-0.243323	0.15	0.134	3342	genotypehet	-0.131028	-0.177637	6.32212e-05	0.260345	-4.19914	NS	FALSE	FALSE	FALSE	FALSE	FALSE	FALSE	FALSE	FALSE
E17.5	Primary Trajectory	ENSMUSG00000024404	Riok3	0.127845	0.312	0.327	7493	genotypehet	0.0878444	0.123993	6.34968e-05	0.261416	4.19725	NS	FALSE	FALSE	FALSE	FALSE	FALSE	FALSE	FALSE	FALSE
E17.5	Primary Trajectory	ENSMUSG00000042439	Zfp532	0.142152	0.172	0.187	4207	genotypehet	0.124313	0.172896	6.45453e-05	0.265669	4.19014	NS	TRUE	FALSE	FALSE	FALSE	FALSE	FALSE	FALSE	FALSE
E17.5	Primary Trajectory	ENSMUSG00000020137	Thap2	0.14182	0.23	0.246	5581	genotypehet	0.104516	0.146667	6.46728e-05	0.266129	4.18928	NS	TRUE	FALSE	FALSE	FALSE	FALSE	FALSE	FALSE	FALSE
E17.5	Primary Trajectory	ENSMUSG00000026568	Mpc2	-0.076785	0.573	0.552	13234	genotypehet	-0.0558236	-0.0796219	6.48523e-05	0.266802	-4.18807	NS	TRUE	FALSE	FALSE	FALSE	FALSE	FALSE	FALSE	FALSE
E17.5	Primary Trajectory	ENSMUSG00000062683	Atp5g2	-0.0389919	0.728	0.706	16859	genotypehet	-0.0421877	-0.0604393	6.50498e-05	0.26755	-4.18675	NS	TRUE	FALSE	FALSE	FALSE	FALSE	FALSE	FALSE	FALSE
E17.5	Primary Trajectory	ENSMUSG00000032381	Ciao2a	-0.139131	0.293	0.269	6617	genotypehet	-0.0857421	-0.119925	6.51506e-05	0.267899	-4.18608	NS	FALSE	FALSE	FALSE	FALSE	FALSE	FALSE	FALSE	FALSE
E17.5	Primary Trajectory	ENSMUSG00000032046	Abhd12	-0.176665	0.162	0.146	3633	genotypehet	-0.127837	-0.173518	6.52012e-05	0.268042	-4.18574	NS	FALSE	FALSE	FALSE	FALSE	FALSE	FALSE	FALSE	FALSE
E17.5	Primary Trajectory	ENSMUSG00000045482	Trrap	0.173772	0.158	0.173	3873	genotypehet	0.129636	0.179172	6.53993e-05	0.268791	4.18443	NS	TRUE	FALSE	FALSE	FALSE	FALSE	FALSE	FALSE	TRUE
E17.5	Primary Trajectory	ENSMUSG00000042156	Dzip1	0.202393	0.111	0.124	2743	genotypehet	0.151631	0.206346	6.61372e-05	0.271758	4.17955	NS	TRUE	FALSE	FALSE	FALSE	FALSE	FALSE	FALSE	FALSE
E17.5	Primary Trajectory	ENSMUSG00000030649	Anapc15	0.156384	0.186	0.204	4561	genotypehet	0.108383	0.149366	6.62304e-05	0.272074	4.17894	NS	TRUE	FALSE	FALSE	FALSE	FALSE	FALSE	FALSE	FALSE
E17.5	Primary Trajectory	ENSMUSG00000036693	Nop14	0.121574	0.152	0.165	3709	genotypehet	0.124984	0.173565	6.62445e-05	0.272074	4.17885	NS	TRUE	FALSE	FALSE	FALSE	FALSE	FALSE	FALSE	FALSE
E17.5	Primary Trajectory	ENSMUSG00000028756	Pink1	-0.0806469	0.244	0.231	5592	genotypehet	-0.10169	-0.140684	6.6624e-05	0.273558	-4.17637	NS	TRUE	FALSE	FALSE	FALSE	FALSE	FALSE	FALSE	TRUE
E17.5	Primary Trajectory	ENSMUSG00000057230	Aak1	0.149344	0.127	0.138	3103	genotypehet	0.148168	0.204548	6.69691e-05	0.274908	4.17413	NS	TRUE	FALSE	FALSE	FALSE	FALSE	FALSE	FALSE	TRUE
E17.5	Primary Trajectory	ENSMUSG00000050856	Atp5k	-0.0645299	0.873	0.852	20285	genotypehet	-0.0349286	-0.0502028	6.69696e-05	0.274908	-4.17412	NS	FALSE	FALSE	FALSE	FALSE	FALSE	FALSE	FALSE	FALSE
E17.5	Primary Trajectory	ENSMUSG00000024026	Glo1	-0.130931	0.284	0.262	6430	genotypehet	-0.0899704	-0.126017	6.73288e-05	0.27625	-4.1718	NS	FALSE	FALSE	FALSE	FALSE	FALSE	FALSE	FALSE	FALSE
E17.5	Primary Trajectory	ENSMUSG00000027560	Dok5	-0.0864262	0.388	0.377	8986	genotypehet	-0.0832508	-0.11829	6.75928e-05	0.277266	-4.1701	NS	FALSE	FALSE	FALSE	FALSE	FALSE	FALSE	FALSE	FALSE
E17.5	Primary Trajectory	ENSMUSG00000001627	Ifrd1	-0.157352	0.237	0.218	5358	genotypehet	-0.0989064	-0.137762	6.78827e-05	0.278387	-4.16824	NS	TRUE	FALSE	FALSE	FALSE	FALSE	FALSE	FALSE	FALSE
E17.5	Primary Trajectory	ENSMUSG00000022710	Usp7	0.125399	0.168	0.179	4062	genotypehet	0.124848	0.173461	6.8607e-05	0.281289	4.16363	NS	TRUE	FALSE	FALSE	FALSE	FALSE	FALSE	FALSE	FALSE
E17.5	Primary Trajectory	ENSMUSG00000024122	Pdpk1	0.129338	0.146	0.157	3561	genotypehet	0.130139	0.179786	6.91527e-05	0.283457	4.16019	NS	FALSE	FALSE	FALSE	FALSE	FALSE	FALSE	FALSE	FALSE
E17.5	Primary Trajectory	ENSMUSG00000022892	App	-0.114746	0.491	0.466	11262	genotypehet	-0.0667566	-0.0952182	6.9218e-05	0.283655	-4.15978	NS	TRUE	FALSE	FALSE	FALSE	FALSE	FALSE	FALSE	TRUE
E17.5	Primary Trajectory	ENSMUSG00000034488	Edil3	0.203253	0.158	0.169	3825	genotypehet	0.138626	0.192409	6.9747e-05	0.285753	4.15647	NS	FALSE	FALSE	FALSE	FALSE	FALSE	FALSE	FALSE	FALSE
E17.5	Primary Trajectory	ENSMUSG00000049401	Ogfr	-0.118811	0.309	0.283	6975	genotypehet	-0.0867339	-0.121398	6.9883e-05	0.286241	-4.15563	NS	TRUE	FALSE	FALSE	FALSE	FALSE	FALSE	FALSE	FALSE
E17.5	Primary Trajectory	ENSMUSG00000022365	Derl1	-0.154164	0.182	0.163	4065	genotypehet	-0.117769	-0.160476	7.12484e-05	0.291762	-4.14723	NS	TRUE	FALSE	FALSE	FALSE	FALSE	FALSE	FALSE	FALSE
E17.5	Primary Trajectory	ENSMUSG00000032186	Tmod2	0.0858683	0.277	0.286	6606	genotypehet	0.09306	0.131414	7.19733e-05	0.294659	4.14283	NS	FALSE	FALSE	FALSE	FALSE	FALSE	FALSE	FALSE	TRUE
E17.5	Primary Trajectory	ENSMUSG00000032172	Olfm2	-0.164899	0.146	0.13	3258	genotypehet	-0.149326	-0.202298	7.23297e-05	0.296045	-4.14068	NS	FALSE	FALSE	FALSE	FALSE	FALSE	FALSE	FALSE	FALSE
E17.5	Primary Trajectory	ENSMUSG00000028524	Sgip1	0.151693	0.221	0.235	5352	genotypehet	0.111935	0.15706	7.26168e-05	0.297148	4.13896	NS	TRUE	FALSE	FALSE	FALSE	FALSE	FALSE	FALSE	TRUE
E17.5	Primary Trajectory	ENSMUSG00000025145	Lrrc45	0.237339	0.146	0.161	3599	genotypehet	0.131961	0.18035	7.32157e-05	0.299525	4.1354	NS	FALSE	FALSE	FALSE	FALSE	FALSE	FALSE	FALSE	FALSE
E17.5	Primary Trajectory	ENSMUSG00000028423	Nfx1	0.173589	0.218	0.231	5270	genotypehet	0.107566	0.150451	7.4598e-05	0.305106	4.12727	NS	FALSE	FALSE	FALSE	FALSE	FALSE	FALSE	FALSE	FALSE
E17.5	Primary Trajectory	ENSMUSG00000104960	Snhg8	-0.0937349	0.487	0.463	11186	genotypehet	-0.0680409	-0.096832	7.50576e-05	0.306911	-4.12461	NS	FALSE	FALSE	FALSE	FALSE	FALSE	FALSE	FALSE	FALSE
E17.5	Primary Trajectory	ENSMUSG00000020454	Eif4enif1	0.234343	0.109	0.12	2687	genotypehet	0.151741	0.205911	7.55752e-05	0.308952	4.12162	NS	TRUE	FALSE	FALSE	FALSE	FALSE	FALSE	FALSE	FALSE
E17.5	Primary Trajectory	ENSMUSG00000007564	Ppp2r1a	-0.0572346	0.563	0.554	13127	genotypehet	-0.0559731	-0.0798482	7.67609e-05	0.313722	-4.11486	NS	TRUE	FALSE	TRUE	FALSE	FALSE	FALSE	FALSE	TRUE
E17.5	Primary Trajectory	ENSMUSG00000055720	Ubl7	-0.0681708	0.33	0.312	7546	genotypehet	-0.0826025	-0.115526	7.67631e-05	0.313722	-4.11485	NS	FALSE	FALSE	FALSE	FALSE	FALSE	FALSE	FALSE	FALSE
E17.5	Primary Trajectory	ENSMUSG00000036943	Rab8b	0.112161	0.11	0.123	2736	genotypehet	0.147364	0.201331	7.69642e-05	0.314399	4.11371	NS	FALSE	FALSE	FALSE	FALSE	FALSE	FALSE	FALSE	FALSE
E17.5	Primary Trajectory	ENSMUSG00000002778	Kdelr1	-0.119208	0.298	0.277	6769	genotypehet	-0.0856571	-0.119448	7.74746e-05	0.316406	-4.11084	NS	FALSE	FALSE	FALSE	FALSE	FALSE	FALSE	FALSE	FALSE
E17.5	Primary Trajectory	ENSMUSG00000079508	Apoo	-0.165654	0.275	0.256	6260	genotypehet	-0.0891394	-0.124508	7.77048e-05	0.317269	-4.10955	NS	FALSE	FALSE	FALSE	FALSE	FALSE	FALSE	FALSE	FALSE
E17.5	Primary Trajectory	ENSMUSG00000058443	Rpl10-ps3	0.202174	0.24	0.267	5932	genotypehet	0.0945004	0.130071	7.81236e-05	0.318901	4.10722	NS	FALSE	FALSE	FALSE	FALSE	FALSE	FALSE	FALSE	FALSE
E17.5	Primary Trajectory	ENSMUSG00000040463	Mybbp1a	0.181297	0.158	0.169	3830	genotypehet	0.124309	0.172141	7.85097e-05	0.320398	4.10508	NS	FALSE	FALSE	FALSE	FALSE	FALSE	FALSE	FALSE	FALSE
E17.5	Primary Trajectory	ENSMUSG00000025232	Hexa	-0.218445	0.119	0.103	2620	genotypehet	-0.152378	-0.20001	7.92341e-05	0.323275	-4.10109	NS	FALSE	FALSE	FALSE	FALSE	FALSE	FALSE	FALSE	FALSE
E17.5	Primary Trajectory	ENSMUSG00000036054	Sugp2	0.178666	0.15	0.166	3696	genotypehet	0.128851	0.176698	7.93748e-05	0.32377	4.10032	NS	TRUE	FALSE	FALSE	FALSE	FALSE	FALSE	FALSE	FALSE
E17.5	Primary Trajectory	ENSMUSG00000041417	Pik3r1	0.15768	0.183	0.198	4466	genotypehet	0.127283	0.177861	7.99283e-05	0.325947	4.0973	NS	FALSE	FALSE	FALSE	FALSE	FALSE	FALSE	FALSE	FALSE
E17.5	Primary Trajectory	ENSMUSG00000040824	Snrpd2	0.0437032	0.882	0.877	20669	genotypehet	0.0323155	0.0464486	7.9937e-05	0.325947	4.09725	NS	FALSE	FALSE	FALSE	FALSE	FALSE	FALSE	FALSE	FALSE
E17.5	Primary Trajectory	ENSMUSG00000034210	Efcab14	0.216746	0.11	0.123	2730	genotypehet	0.149439	0.201959	8.00359e-05	0.326226	4.09671	NS	TRUE	FALSE	FALSE	FALSE	FALSE	FALSE	FALSE	FALSE
E17.5	Primary Trajectory	ENSMUSG00000024548	Setbp1	0.0746399	0.332	0.342	7907	genotypehet	0.084112	0.1193	8.04425e-05	0.327803	4.09451	NS	TRUE	FALSE	FALSE	FALSE	FALSE	FALSE	FALSE	FALSE
E17.5	Primary Trajectory	ENSMUSG00000052305	Hbb-bs	0.623793	0.622	0.678	15220	genotypehet	0.700063	1.00568	8.06915e-05	0.328737	4.09317	NS	FALSE	FALSE	FALSE	FALSE	FALSE	FALSE	FALSE	FALSE
E17.5	Primary Trajectory	ENSMUSG00000029455	Aldh2	-0.233782	0.131	0.116	2915	genotypehet	-0.139131	-0.187861	8.10084e-05	0.329947	-4.09147	NS	FALSE	FALSE	FALSE	FALSE	FALSE	FALSE	FALSE	FALSE
E17.5	Primary Trajectory	ENSMUSG00000033439	Trmt13	0.210482	0.151	0.167	3720	genotypehet	0.130228	0.179335	8.12391e-05	0.330806	4.09023	NS	TRUE	FALSE	FALSE	FALSE	FALSE	FALSE	FALSE	FALSE
E17.5	Primary Trajectory	ENSMUSG00000003810	Mast2	0.152952	0.16	0.176	3937	genotypehet	0.126005	0.174303	8.16654e-05	0.33246	4.08796	NS	TRUE	FALSE	FALSE	FALSE	FALSE	FALSE	FALSE	TRUE
E17.5	Primary Trajectory	ENSMUSG00000022982	Sod1	0.10406	0.447	0.461	10657	genotypehet	0.0672307	0.0957461	8.18718e-05	0.333218	4.08687	NS	TRUE	FALSE	FALSE	FALSE	FALSE	FALSE	FALSE	FALSE
E17.5	Primary Trajectory	ENSMUSG00000025612	Bach1	0.0831079	0.138	0.147	3339	genotypehet	0.137872	0.190946	8.19157e-05	0.333315	4.08663	NS	TRUE	FALSE	FALSE	FALSE	FALSE	FALSE	FALSE	FALSE
E17.5	Primary Trajectory	ENSMUSG00000038696	Mapkap1	0.138603	0.218	0.23	5252	genotypehet	0.0989359	0.138442	8.32072e-05	0.338487	4.07984	NS	FALSE	FALSE	FALSE	FALSE	FALSE	FALSE	FALSE	FALSE
E17.5	Primary Trajectory	ENSMUSG00000015804	Med28	-0.0773789	0.59	0.57	13646	genotypehet	-0.0506369	-0.0722581	8.44034e-05	0.343268	-4.07364	NS	FALSE	FALSE	FALSE	FALSE	FALSE	FALSE	FALSE	FALSE
E17.5	Primary Trajectory	ENSMUSG00000001964	Emd	-0.0989487	0.331	0.307	7511	genotypehet	-0.0781239	-0.10954	8.52033e-05	0.346437	-4.06954	NS	FALSE	FALSE	FALSE	FALSE	FALSE	FALSE	FALSE	FALSE
E17.5	Primary Trajectory	ENSMUSG00000042541	Sem1	0.0363872	0.915	0.909	21433	genotypehet	0.0308176	0.0443388	8.53233e-05	0.346839	4.06893	NS	TRUE	FALSE	FALSE	FALSE	FALSE	FALSE	FALSE	FALSE
E17.5	Primary Trajectory	ENSMUSG00000030691	Fchsd2	0.147439	0.223	0.241	5444	genotypehet	0.106105	0.148549	8.58204e-05	0.348774	4.06641	NS	TRUE	FALSE	FALSE	FALSE	FALSE	FALSE	FALSE	FALSE
E17.5	Primary Trajectory	ENSMUSG00000075334	Rprm	-0.165629	0.247	0.235	5667	genotypehet	-0.129357	-0.184031	8.64962e-05	0.351434	-4.063	NS	TRUE	FALSE	FALSE	FALSE	FALSE	FALSE	FALSE	FALSE
E17.5	Primary Trajectory	ENSMUSG00000070733	Fryl	0.173919	0.167	0.184	4108	genotypehet	0.124996	0.173167	8.89567e-05	0.361342	4.05082	NS	FALSE	FALSE	FALSE	FALSE	FALSE	FALSE	FALSE	FALSE
E17.5	Primary Trajectory	ENSMUSG00000029103	Lrpap1	-0.137521	0.325	0.302	7380	genotypehet	-0.0962416	-0.135504	9.17114e-05	0.37244	-4.03758	NS	TRUE	FALSE	FALSE	FALSE	FALSE	FALSE	FALSE	FALSE
E17.5	Primary Trajectory	ENSMUSG00000017677	Wsb1	0.130242	0.443	0.46	10594	genotypehet	0.0713124	0.101459	9.335e-05	0.379001	4.02989	NS	TRUE	FALSE	FALSE	FALSE	FALSE	FALSE	FALSE	FALSE
E17.5	Primary Trajectory	ENSMUSG00000020668	Kif3c	0.16569	0.226	0.247	5545	genotypehet	0.104624	0.145841	9.37735e-05	0.380627	4.02792	NS	TRUE	FALSE	FALSE	FALSE	FALSE	FALSE	FALSE	TRUE
E17.5	Primary Trajectory	ENSMUSG00000040351	Ankib1	0.10907	0.108	0.117	2646	genotypehet	0.153008	0.208625	9.52413e-05	0.386489	4.02117	NS	TRUE	FALSE	FALSE	FALSE	FALSE	FALSE	FALSE	FALSE
E17.5	Primary Trajectory	ENSMUSG00000050628	Ubald2	-0.0528428	0.45	0.448	10547	genotypehet	-0.0636876	-0.0896546	9.5863e-05	0.388916	-4.01835	NS	TRUE	FALSE	FALSE	FALSE	FALSE	FALSE	FALSE	FALSE
E17.5	Primary Trajectory	ENSMUSG00000042688	Mapk6	0.130122	0.264	0.272	6293	genotypehet	0.0936864	0.131696	9.61521e-05	0.389993	4.01704	NS	TRUE	FALSE	FALSE	FALSE	FALSE	FALSE	FALSE	FALSE
E17.5	Primary Trajectory	ENSMUSG00000024613	Tcof1	0.105394	0.152	0.161	3673	genotypehet	0.122247	0.169086	9.63557e-05	0.390722	4.01612	NS	FALSE	FALSE	FALSE	FALSE	FALSE	FALSE	FALSE	FALSE
E17.5	Primary Trajectory	ENSMUSG00000058589	Anks1b	0.210928	0.095	0.105	2347	genotypehet	0.170949	0.232649	9.72927e-05	0.394425	4.01192	NS	TRUE	FALSE	FALSE	FALSE	FALSE	FALSE	FALSE	FALSE
E17.5	Primary Trajectory	ENSMUSG00000032534	Cep63	0.21435	0.102	0.115	2541	genotypehet	0.14795	0.197466	9.79255e-05	0.396892	4.0091	NS	TRUE	FALSE	FALSE	FALSE	FALSE	FALSE	TRUE	FALSE
E17.5	Primary Trajectory	ENSMUSG00000029478	Ncor2	0.184893	0.115	0.127	2838	genotypehet	0.141341	0.191745	9.83981e-05	0.398709	4.00701	NS	FALSE	FALSE	FALSE	FALSE	FALSE	FALSE	FALSE	TRUE
E17.5	Primary Trajectory	ENSMUSG00000029068	Ccnl2	0.109162	0.523	0.537	12440	genotypehet	0.0616572	0.0878733	0.000100243	0.406085	3.99895	NS	TRUE	FALSE	FALSE	FALSE	FALSE	FALSE	FALSE	FALSE
E17.5	Primary Trajectory	ENSMUSG00000023010	Tmbim6	-0.0855947	0.397	0.378	9127	genotypehet	-0.0692775	-0.0981341	0.000100361	0.406464	-3.99843	NS	FALSE	FALSE	FALSE	FALSE	FALSE	FALSE	FALSE	FALSE
E17.5	Primary Trajectory	ENSMUSG00000020211	Sf3a2	-0.0926705	0.204	0.193	4676	genotypehet	-0.106366	-0.141981	0.000101609	0.411414	-3.99307	NS	TRUE	FALSE	FALSE	FALSE	FALSE	FALSE	FALSE	FALSE
E17.5	Primary Trajectory	ENSMUSG00000013076	Amotl1	0.209342	0.095	0.105	2342	genotypehet	0.159164	0.215372	0.000102145	0.413484	3.99078	NS	FALSE	FALSE	FALSE	FALSE	FALSE	FALSE	FALSE	FALSE
E17.5	Primary Trajectory	ENSMUSG00000038369	Ncoa6	0.157412	0.131	0.141	3185	genotypehet	0.1374	0.188933	0.000103111	0.417292	3.98669	NS	TRUE	FALSE	FALSE	FALSE	FALSE	FALSE	FALSE	TRUE
E17.5	Primary Trajectory	ENSMUSG00000020388	Pdlim4	-0.163135	0.217	0.198	4898	genotypehet	-0.109019	-0.150732	0.000103117	0.417292	-3.98667	NS	FALSE	FALSE	FALSE	FALSE	FALSE	FALSE	FALSE	FALSE
E17.5	Primary Trajectory	ENSMUSG00000041328	Pcf11	0.102575	0.167	0.175	4013	genotypehet	0.122845	0.17068	0.000103955	0.420499	3.98315	NS	TRUE	FALSE	FALSE	FALSE	FALSE	FALSE	FALSE	FALSE
E17.5	Primary Trajectory	ENSMUSG00000032215	Rsl24d1	-0.0989746	0.402	0.379	9188	genotypehet	-0.0682509	-0.0961534	0.000104046	0.420763	-3.98277	NS	TRUE	FALSE	FALSE	FALSE	FALSE	FALSE	FALSE	FALSE
E17.5	Primary Trajectory	ENSMUSG00000049659	Aftph	0.124317	0.122	0.133	2991	genotypehet	0.146224	0.200935	0.00010488	0.424032	3.97931	NS	TRUE	FALSE	FALSE	FALSE	FALSE	FALSE	FALSE	FALSE
E17.5	Primary Trajectory	ENSMUSG00000026566	Mpzl1	-0.135768	0.278	0.256	6287	genotypehet	-0.0893202	-0.124876	0.000105959	0.428285	-3.97486	NS	TRUE	FALSE	FALSE	FALSE	FALSE	FALSE	FALSE	FALSE
E17.5	Primary Trajectory	ENSMUSG00000031154	Otud5	-0.120244	0.156	0.139	3482	genotypehet	-0.130058	-0.175914	0.000106131	0.428876	-3.97416	NS	FALSE	FALSE	FALSE	FALSE	FALSE	FALSE	FALSE	FALSE
E17.5	Primary Trajectory	ENSMUSG00000005078	Jkamp	-0.106846	0.331	0.305	7498	genotypehet	-0.0815186	-0.114945	0.000107134	0.432823	-3.97007	NS	TRUE	FALSE	FALSE	FALSE	FALSE	FALSE	FALSE	FALSE
E17.5	Primary Trajectory	ENSMUSG00000023994	Nfya	0.235676	0.108	0.123	2709	genotypehet	0.146612	0.196383	0.00010957	0.442554	3.96031	NS	TRUE	FALSE	FALSE	FALSE	FALSE	FALSE	FALSE	FALSE
E17.5	Primary Trajectory	ENSMUSG00000040270	Bach2	0.171995	0.147	0.156	3553	genotypehet	0.130451	0.181191	0.000109697	0.442956	3.95981	NS	FALSE	FALSE	FALSE	FALSE	FALSE	FALSE	FALSE	FALSE
E17.5	Primary Trajectory	ENSMUSG00000003438	Timm50	-0.142492	0.296	0.274	6713	genotypehet	-0.0830388	-0.116476	0.000109861	0.44351	-3.95916	NS	TRUE	FALSE	FALSE	FALSE	FALSE	FALSE	FALSE	FALSE
E17.5	Primary Trajectory	ENSMUSG00000038400	Pmepa1	0.162412	0.15	0.161	3639	genotypehet	0.126059	0.173418	0.000110956	0.44782	3.95485	NS	TRUE	FALSE	FALSE	FALSE	FALSE	FALSE	FALSE	FALSE
E17.5	Primary Trajectory	ENSMUSG00000025204	Ndufb8	-0.069509	0.683	0.662	15819	genotypehet	-0.043755	-0.062634	0.000111236	0.448837	-3.95375	NS	TRUE	FALSE	FALSE	FALSE	FALSE	FALSE	FALSE	FALSE
E17.5	Primary Trajectory	ENSMUSG00000073411	H2-D1	-0.263211	0.101	0.087	2231	genotypehet	-0.165374	-0.216256	0.000112187	0.452564	-3.95006	NS	FALSE	FALSE	FALSE	FALSE	FALSE	FALSE	FALSE	FALSE
E17.5	Primary Trajectory	ENSMUSG00000015671	Psma2	-0.0825275	0.753	0.724	17365	genotypehet	-0.0394173	-0.0565411	0.000112523	0.453804	-3.94876	NS	FALSE	FALSE	FALSE	FALSE	FALSE	FALSE	FALSE	FALSE
E17.5	Primary Trajectory	ENSMUSG00000051550	Zfp579	-0.112606	0.226	0.21	5136	genotypehet	-0.105341	-0.14513	0.000112981	0.455539	-3.947	NS	TRUE	FALSE	FALSE	FALSE	FALSE	FALSE	FALSE	FALSE
E17.5	Primary Trajectory	ENSMUSG00000028788	Ptp4a2	0.0825431	0.384	0.393	9125	genotypehet	0.0700711	0.0995048	0.000114451	0.461353	3.94138	NS	TRUE	FALSE	FALSE	FALSE	FALSE	FALSE	FALSE	FALSE
E17.5	Primary Trajectory	ENSMUSG00000035585	Tsen34	-0.0728913	0.527	0.502	12106	genotypehet	-0.0553744	-0.0789446	0.000115729	0.466389	-3.93656	NS	FALSE	FALSE	FALSE	FALSE	FALSE	FALSE	FALSE	FALSE
E17.5	Primary Trajectory	ENSMUSG00000023150	Ivns1abp	-0.0595234	0.549	0.52	12583	genotypehet	-0.0553989	-0.0788866	0.000115771	0.466443	-3.9364	NS	TRUE	FALSE	FALSE	FALSE	FALSE	FALSE	FALSE	FALSE
E17.5	Primary Trajectory	ENSMUSG00000070544	Top1	0.0505839	0.806	0.804	18914	genotypehet	0.0387549	0.0556735	0.000116408	0.468891	3.93402	NS	TRUE	FALSE	FALSE	FALSE	FALSE	FALSE	FALSE	FALSE
E17.5	Primary Trajectory	ENSMUSG00000020176	Grb10	0.217868	0.103	0.115	2551	genotypehet	0.140358	0.190531	0.000117202	0.471972	3.93107	NS	TRUE	FALSE	FALSE	FALSE	FALSE	FALSE	FALSE	FALSE
E17.5	Primary Trajectory	ENSMUSG00000040097	Flywch1	-0.145683	0.24	0.22	5416	genotypehet	-0.0992963	-0.138496	0.000117969	0.474942	-3.92823	NS	TRUE	FALSE	FALSE	FALSE	FALSE	FALSE	FALSE	FALSE
E17.5	Primary Trajectory	ENSMUSG00000040269	Mrps28	-0.155726	0.21	0.193	4746	genotypehet	-0.103797	-0.14381	0.000118307	0.476186	-3.92699	NS	TRUE	FALSE	FALSE	FALSE	FALSE	FALSE	FALSE	FALSE
E17.5	Primary Trajectory	ENSMUSG00000054717	Hmgb2	0.138102	0.347	0.361	8300	genotypehet	0.10359	0.148852	0.000118733	0.477781	3.92543	NS	TRUE	FALSE	FALSE	FALSE	FALSE	FALSE	FALSE	FALSE
E17.5	Primary Trajectory	ENSMUSG00000000171	Sdhd	-0.0933221	0.319	0.296	7248	genotypehet	-0.0770567	-0.107989	0.000119207	0.479569	-3.9237	NS	FALSE	FALSE	FALSE	FALSE	FALSE	FALSE	FALSE	FALSE
E17.5	Primary Trajectory	ENSMUSG00000041720	Pi4ka	0.236845	0.103	0.115	2552	genotypehet	0.159058	0.214834	0.000119658	0.481263	3.92206	NS	FALSE	FALSE	FALSE	FALSE	FALSE	FALSE	FALSE	TRUE
E17.5	Primary Trajectory	ENSMUSG00000018042	Cyb5r3	-0.122668	0.244	0.226	5529	genotypehet	-0.0974789	-0.1353	0.000120151	0.483125	-3.92027	NS	FALSE	FALSE	FALSE	FALSE	FALSE	FALSE	FALSE	FALSE
E17.5	Primary Trajectory	ENSMUSG00000031556	Tm2d2	-0.106465	0.427	0.4	9735	genotypehet	-0.0670937	-0.0950548	0.000120698	0.485205	-3.9183	NS	TRUE	FALSE	FALSE	FALSE	FALSE	FALSE	FALSE	FALSE
E17.5	Primary Trajectory	ENSMUSG00000028032	Papss1	-0.115353	0.374	0.349	8508	genotypehet	-0.0738309	-0.104384	0.000120744	0.485269	-3.91814	NS	FALSE	FALSE	FALSE	FALSE	FALSE	FALSE	FALSE	FALSE
E17.5	Primary Trajectory	ENSMUSG00000002997	Prkar2b	0.15158	0.23	0.24	5513	genotypehet	0.103276	0.145406	0.000122466	0.492067	3.91199	NS	FALSE	FALSE	FALSE	FALSE	FALSE	FALSE	FALSE	FALSE
E17.5	Primary Trajectory	ENSMUSG00000032482	Cspg5	0.199007	0.147	0.164	3636	genotypehet	0.138267	0.191464	0.000122555	0.492303	3.91167	NS	FALSE	FALSE	FALSE	FALSE	FALSE	FALSE	FALSE	FALSE
E17.5	Primary Trajectory	ENSMUSG00000060803	Gstp1	-0.129394	0.296	0.265	6611	genotypehet	-0.0841492	-0.117926	0.00012438	0.499508	-3.90525	NS	FALSE	FALSE	FALSE	FALSE	FALSE	FALSE	FALSE	FALSE
E17.5	Primary Trajectory	ENSMUSG00000037112	Sik2	0.254209	0.092	0.106	2313	genotypehet	0.175237	0.235253	0.000126098	0.506284	3.89929	NS	TRUE	FALSE	FALSE	FALSE	FALSE	FALSE	FALSE	FALSE
E17.5	Primary Trajectory	ENSMUSG00000004383	Large1	0.265712	0.116	0.132	2906	genotypehet	0.145975	0.196622	0.000126193	0.506537	3.89897	NS	TRUE	FALSE	FALSE	FALSE	FALSE	FALSE	FALSE	TRUE
E17.5	Primary Trajectory	ENSMUSG00000042682	Selenok	-0.0508282	0.888	0.885	20827	genotypehet	-0.034656	-0.0498179	0.000126832	0.508977	-3.89677	NS	FALSE	FALSE	FALSE	FALSE	FALSE	FALSE	FALSE	FALSE
E17.5	Primary Trajectory	ENSMUSG00000028878	Fam76a	0.147227	0.14	0.152	3427	genotypehet	0.123683	0.169047	0.000127289	0.510682	3.89521	NS	FALSE	FALSE	FALSE	FALSE	FALSE	FALSE	FALSE	FALSE
E17.5	Primary Trajectory	ENSMUSG00000039983	Ccdc32	-0.164145	0.217	0.199	4900	genotypehet	-0.103893	-0.144255	0.000128569	0.51569	-3.89086	NS	FALSE	FALSE	FALSE	FALSE	FALSE	FALSE	FALSE	FALSE
E17.5	Primary Trajectory	ENSMUSG00000020402	Vdac1	-0.0689925	0.663	0.643	15354	genotypehet	-0.043843	-0.0627385	0.000128699	0.516083	-3.89042	NS	TRUE	FALSE	FALSE	FALSE	FALSE	FALSE	FALSE	FALSE
E17.5	Primary Trajectory	ENSMUSG00000041881	Ndufa7	-0.0534975	0.841	0.811	19425	genotypehet	-0.0353176	-0.0507018	0.00013071	0.524017	-3.88369	NS	TRUE	FALSE	FALSE	FALSE	FALSE	FALSE	FALSE	FALSE
E17.5	Primary Trajectory	ENSMUSG00000031388	Naa10	-0.129195	0.309	0.29	7056	genotypehet	-0.0819394	-0.11495	0.000131146	0.525631	-3.88225	NS	FALSE	FALSE	TRUE	FALSE	FALSE	FALSE	FALSE	FALSE
E17.5	Primary Trajectory	ENSMUSG00000030741	Spns1	-0.167858	0.124	0.113	2796	genotypehet	-0.141024	-0.187455	0.000131745	0.527904	-3.88026	NS	TRUE	FALSE	FALSE	FALSE	FALSE	FALSE	FALSE	FALSE
E17.5	Primary Trajectory	ENSMUSG00000028932	Psmc2	-0.126191	0.415	0.383	9399	genotypehet	-0.0662064	-0.0940345	0.000131919	0.528468	-3.87969	NS	TRUE	FALSE	FALSE	FALSE	FALSE	FALSE	FALSE	FALSE
E17.5	Primary Trajectory	ENSMUSG00000072582	Ptrh2	-0.119295	0.258	0.234	5806	genotypehet	-0.0936173	-0.130779	0.000132449	0.530458	-3.87795	NS	FALSE	FALSE	FALSE	FALSE	FALSE	FALSE	FALSE	FALSE
E17.5	Primary Trajectory	ENSMUSG00000048385	Scrt1	0.208164	0.171	0.188	4209	genotypehet	0.121923	0.168569	0.000133548	0.534727	3.87436	NS	TRUE	FALSE	FALSE	FALSE	FALSE	FALSE	FALSE	FALSE
E17.5	Primary Trajectory	ENSMUSG00000005718	Tfap4	-0.1502	0.14	0.122	3095	genotypehet	-0.135167	-0.178814	0.00013376	0.535441	-3.87367	NS	TRUE	FALSE	FALSE	FALSE	FALSE	FALSE	FALSE	FALSE
E17.5	Primary Trajectory	ENSMUSG00000025142	Aspscr1	-0.0748504	0.245	0.229	5573	genotypehet	-0.0952571	-0.131504	0.000134675	0.538971	-3.87071	NS	TRUE	FALSE	FALSE	FALSE	FALSE	FALSE	FALSE	FALSE
E17.5	Primary Trajectory	ENSMUSG00000031342	Gpm6b	-0.0467022	0.757	0.746	17668	genotypehet	-0.0447978	-0.0643037	0.000134831	0.539459	-3.87021	NS	FALSE	FALSE	FALSE	FALSE	FALSE	FALSE	FALSE	FALSE
E17.5	Primary Trajectory	ENSMUSG00000051177	Plcb1	0.121671	0.28	0.287	6646	genotypehet	0.0973399	0.137742	0.000135583	0.542332	3.86779	NS	FALSE	FALSE	FALSE	FALSE	FALSE	FALSE	FALSE	TRUE
E17.5	Primary Trajectory	ENSMUSG00000006586	Runx1t1	0.116406	0.25	0.26	5983	genotypehet	0.117376	0.167309	0.00013643	0.545582	3.86509	NS	TRUE	FALSE	FALSE	FALSE	FALSE	FALSE	FALSE	FALSE
E17.5	Primary Trajectory	ENSMUSG00000032712	Resf1	0.121614	0.196	0.2	4648	genotypehet	0.110221	0.1545	0.000136479	0.545645	3.86493	NS	FALSE	FALSE	FALSE	FALSE	FALSE	FALSE	FALSE	FALSE
E17.5	Primary Trajectory	ENSMUSG00000025255	Zfhx4	0.128875	0.13	0.136	3116	genotypehet	0.150073	0.208122	0.000136917	0.547258	3.86354	NS	FALSE	FALSE	FALSE	FALSE	FALSE	FALSE	FALSE	FALSE
E17.5	Primary Trajectory	ENSMUSG00000014956	Ppp1cb	-0.0694639	0.524	0.506	12117	genotypehet	-0.0566	-0.0806353	0.000137428	0.549163	-3.86192	NS	TRUE	FALSE	FALSE	FALSE	FALSE	FALSE	FALSE	FALSE
E17.5	Primary Trajectory	ENSMUSG00000039176	Polg	0.230214	0.102	0.116	2559	genotypehet	0.147371	0.195456	0.000139561	0.557546	3.85524	NS	FALSE	FALSE	FALSE	FALSE	FALSE	FALSE	FALSE	FALSE
E17.5	Primary Trajectory	ENSMUSG00000029838	Ptn	0.0454503	0.854	0.845	19973	genotypehet	0.0513035	0.0738865	0.000140109	0.559597	3.85353	NS	FALSE	FALSE	FALSE	FALSE	FALSE	FALSE	FALSE	FALSE
E17.5	Primary Trajectory	ENSMUSG00000042605	Atxn2	0.177918	0.188	0.206	4615	genotypehet	0.112787	0.157273	0.000140246	0.56	3.85311	NS	TRUE	FALSE	FALSE	FALSE	FALSE	FALSE	FALSE	FALSE
E17.5	Primary Trajectory	ENSMUSG00000034101	Ctnnd1	0.137116	0.14	0.151	3409	genotypehet	0.130387	0.178332	0.000142986	0.5708	3.84471	NS	TRUE	FALSE	FALSE	FALSE	FALSE	FALSE	FALSE	FALSE
E17.5	Primary Trajectory	ENSMUSG00000062070	Pgk1	-0.218053	0.159	0.137	3497	genotypehet	-0.114769	-0.158037	0.000144921	0.578381	-3.83887	NS	FALSE	FALSE	FALSE	FALSE	FALSE	FALSE	FALSE	FALSE
E17.5	Primary Trajectory	ENSMUSG00000017781	Pitpna	0.154558	0.23	0.252	5649	genotypehet	0.0917378	0.127509	0.000145154	0.579164	3.83817	NS	FALSE	FALSE	FALSE	FALSE	FALSE	FALSE	FALSE	FALSE
E17.5	Primary Trajectory	ENSMUSG00000038393	Txnip	-0.199388	0.145	0.126	3207	genotypehet	-0.13743	-0.187581	0.000145387	0.579949	-3.83747	NS	TRUE	FALSE	FALSE	FALSE	FALSE	FALSE	FALSE	FALSE
E17.5	Primary Trajectory	ENSMUSG00000025437	Usp33	0.239655	0.141	0.154	3461	genotypehet	0.129915	0.1788	0.000146148	0.582839	3.83521	NS	FALSE	FALSE	FALSE	FALSE	FALSE	FALSE	FALSE	FALSE
E17.5	Primary Trajectory	ENSMUSG00000055717	Slain1	-0.0862483	0.219	0.208	5026	genotypehet	-0.105778	-0.144703	0.000146222	0.582988	-3.83499	NS	FALSE	FALSE	FALSE	FALSE	FALSE	FALSE	FALSE	FALSE
E17.5	Primary Trajectory	ENSMUSG00000021555	Naa35	0.0962747	0.354	0.365	8441	genotypehet	0.0749019	0.106227	0.000146442	0.583719	3.83433	NS	TRUE	FALSE	FALSE	FALSE	FALSE	FALSE	FALSE	FALSE
E17.5	Primary Trajectory	ENSMUSG00000028568	Btf3l4	-0.109414	0.298	0.274	6745	genotypehet	-0.0830785	-0.115895	0.000148421	0.591457	-3.82851	NS	TRUE	FALSE	FALSE	FALSE	FALSE	FALSE	FALSE	FALSE
E17.5	Primary Trajectory	ENSMUSG00000039089	L3mbtl3	0.151759	0.111	0.122	2721	genotypehet	0.149932	0.204463	0.000148972	0.593504	3.8269	NS	TRUE	FALSE	FALSE	FALSE	FALSE	FALSE	FALSE	FALSE
E17.5	Primary Trajectory	ENSMUSG00000059981	Taok2	0.198793	0.113	0.128	2811	genotypehet	0.143758	0.194886	0.000149336	0.594806	3.82584	NS	FALSE	FALSE	FALSE	FALSE	FALSE	FALSE	FALSE	TRUE
E17.5	Primary Trajectory	ENSMUSG00000026851	BC005624	0.117339	0.33	0.348	7950	genotypehet	0.075452	0.10658	0.000149582	0.595636	3.82512	NS	FALSE	FALSE	FALSE	FALSE	FALSE	FALSE	FALSE	FALSE
E17.5	Primary Trajectory	ENSMUSG00000020659	Cbll1	0.155755	0.104	0.115	2561	genotypehet	0.147208	0.198339	0.000150798	0.600327	3.8216	NS	TRUE	FALSE	FALSE	FALSE	FALSE	FALSE	FALSE	FALSE
E17.5	Primary Trajectory	ENSMUSG00000028035	Dnajb4	0.166638	0.162	0.173	3932	genotypehet	0.122076	0.169104	0.000151613	0.603421	3.81926	NS	TRUE	FALSE	FALSE	FALSE	FALSE	FALSE	FALSE	FALSE
E17.5	Primary Trajectory	ENSMUSG00000020089	Ppa1	-0.109594	0.471	0.443	10763	genotypehet	-0.0596797	-0.0850429	0.000151678	0.603527	-3.81908	NS	FALSE	FALSE	FALSE	FALSE	FALSE	FALSE	FALSE	FALSE
E17.5	Primary Trajectory	ENSMUSG00000020267	Hint1	-0.0375857	0.948	0.942	22218	genotypehet	-0.025969	-0.0373778	0.000153066	0.608898	-3.81512	NS	FALSE	FALSE	FALSE	FALSE	FALSE	FALSE	FALSE	FALSE
E17.5	Primary Trajectory	ENSMUSG00000016018	Mtrex	0.129222	0.157	0.169	3818	genotypehet	0.116888	0.161748	0.000154826	0.615742	3.81016	NS	TRUE	FALSE	FALSE	FALSE	FALSE	FALSE	FALSE	FALSE
E17.5	Primary Trajectory	ENSMUSG00000029104	Htt	0.206367	0.094	0.108	2360	genotypehet	0.161629	0.216547	0.000157566	0.626481	3.80254	NS	FALSE	FALSE	FALSE	FALSE	FALSE	FALSE	FALSE	TRUE
E17.5	Primary Trajectory	ENSMUSG00000018974	Sart3	0.105525	0.133	0.142	3222	genotypehet	0.126318	0.17345	0.000158167	0.628713	3.80088	NS	TRUE	FALSE	FALSE	FALSE	FALSE	FALSE	FALSE	FALSE
E17.5	Primary Trajectory	ENSMUSG00000014077	Chp1	-0.106115	0.177	0.164	4024	genotypehet	-0.113318	-0.152349	0.000159159	0.632499	-3.79817	NS	FALSE	FALSE	FALSE	FALSE	FALSE	FALSE	FALSE	FALSE
E17.5	Primary Trajectory	ENSMUSG00000000202	Btbd17	-0.225946	0.108	0.093	2372	genotypehet	-0.165924	-0.22365	0.000159165	0.632499	-3.79815	NS	TRUE	FALSE	FALSE	FALSE	FALSE	FALSE	FALSE	FALSE
E17.5	Primary Trajectory	ENSMUSG00000052656	Rnf103	0.256343	0.093	0.108	2352	genotypehet	0.159078	0.211256	0.000159507	0.633561	3.79722	NS	TRUE	FALSE	FALSE	FALSE	FALSE	FALSE	FALSE	FALSE
E17.5	Primary Trajectory	ENSMUSG00000027006	Dnajc10	0.179688	0.116	0.126	2842	genotypehet	0.135927	0.18387	0.000160583	0.637676	3.7943	NS	FALSE	FALSE	FALSE	FALSE	FALSE	FALSE	FALSE	FALSE
E17.5	Primary Trajectory	ENSMUSG00000097545	Mir124a-1hg	0.200267	0.201	0.222	4955	genotypehet	0.121103	0.168209	0.00016081	0.638416	3.79369	NS	TRUE	FALSE	FALSE	FALSE	FALSE	FALSE	FALSE	FALSE
E17.5	Primary Trajectory	ENSMUSG00000033577	Myo6	0.142779	0.093	0.103	2289	genotypehet	0.160346	0.217708	0.000161259	0.640036	3.79248	NS	FALSE	FALSE	FALSE	FALSE	FALSE	FALSE	FALSE	FALSE
E17.5	Primary Trajectory	ENSMUSG00000049047	Armcx3	0.230889	0.102	0.115	2543	genotypehet	0.147136	0.195916	0.000161348	0.64023	3.79224	NS	FALSE	FALSE	FALSE	FALSE	FALSE	FALSE	FALSE	FALSE
E17.5	Primary Trajectory	ENSMUSG00000037772	Mrpl23	0.0743088	0.576	0.592	13712	genotypehet	0.0523323	0.0747032	0.000161426	0.640377	3.79203	NS	TRUE	FALSE	FALSE	FALSE	FALSE	FALSE	FALSE	FALSE
E17.5	Primary Trajectory	ENSMUSG00000032312	Csk	-0.0486627	0.309	0.298	7143	genotypehet	-0.0804619	-0.111896	0.000164626	0.652906	-3.7835	NS	TRUE	FALSE	FALSE	FALSE	FALSE	FALSE	FALSE	FALSE
E17.5	Primary Trajectory	ENSMUSG00000048429	Timm29	-0.163392	0.182	0.166	4112	genotypehet	-0.110676	-0.150244	0.000164828	0.653543	-3.78297	NS	FALSE	FALSE	FALSE	FALSE	FALSE	FALSE	FALSE	FALSE
E17.5	Primary Trajectory	ENSMUSG00000047721	Bola2	0.0735776	0.591	0.609	14084	genotypehet	0.0505381	0.0722465	0.000164979	0.653977	3.78257	NS	TRUE	FALSE	FALSE	FALSE	FALSE	FALSE	FALSE	FALSE
E17.5	Primary Trajectory	ENSMUSG00000034744	Nagk	-0.0751917	0.309	0.292	7067	genotypehet	-0.0882773	-0.123682	0.000165359	0.655316	-3.78157	NS	TRUE	FALSE	FALSE	FALSE	FALSE	FALSE	FALSE	FALSE
E17.5	Primary Trajectory	ENSMUSG00000090083	Rnf8	0.153934	0.236	0.26	5809	genotypehet	0.0915246	0.12782	0.00016566	0.656344	3.78078	NS	TRUE	FALSE	FALSE	FALSE	FALSE	FALSE	FALSE	FALSE
E17.5	Primary Trajectory	ENSMUSG00000024220	Zfp523	0.297024	0.085	0.1	2161	genotypehet	0.162413	0.211723	0.000167014	0.661542	3.77725	NS	FALSE	FALSE	FALSE	FALSE	FALSE	FALSE	FALSE	FALSE
E17.5	Primary Trajectory	ENSMUSG00000033845	Mrpl15	-0.129378	0.407	0.379	9259	genotypehet	-0.0668921	-0.0947901	0.000167767	0.664356	-3.77529	NS	FALSE	FALSE	FALSE	FALSE	FALSE	FALSE	FALSE	FALSE
E17.5	Primary Trajectory	ENSMUSG00000034910	Pygo1	0.137343	0.112	0.122	2747	genotypehet	0.147239	0.201194	0.000168894	0.668651	3.77239	NS	TRUE	FALSE	FALSE	FALSE	FALSE	FALSE	FALSE	FALSE
E17.5	Primary Trajectory	ENSMUSG00000001687	Ubl3	0.166033	0.209	0.226	5094	genotypehet	0.0981648	0.136174	0.000168911	0.668651	3.77234	NS	TRUE	FALSE	FALSE	FALSE	FALSE	FALSE	FALSE	FALSE
E17.5	Primary Trajectory	ENSMUSG00000022881	Rfc4	0.106646	0.197	0.212	4797	genotypehet	0.0976905	0.136618	0.000169916	0.672356	3.76977	NS	TRUE	FALSE	FALSE	FALSE	FALSE	FALSE	FALSE	FALSE
E17.5	Primary Trajectory	ENSMUSG00000040249	Lrp1	0.157156	0.204	0.217	4944	genotypehet	0.109398	0.152802	0.000170488	0.67445	3.76831	NS	TRUE	FALSE	FALSE	FALSE	FALSE	FALSE	FALSE	TRUE
E17.5	Primary Trajectory	ENSMUSG00000092074	Dynlt1a	-0.125499	0.266	0.243	6001	genotypehet	-0.0890624	-0.124176	0.000172232	0.681179	-3.76389	NS	FALSE	FALSE	FALSE	FALSE	FALSE	FALSE	FALSE	FALSE
E17.5	Primary Trajectory	ENSMUSG00000023967	Mrps18a	-0.136703	0.365	0.345	8364	genotypehet	-0.0721453	-0.101662	0.000172422	0.681755	-3.76341	NS	FALSE	FALSE	FALSE	FALSE	FALSE	FALSE	FALSE	FALSE
E17.5	Primary Trajectory	ENSMUSG00000052738	Suclg1	-0.121352	0.411	0.382	9348	genotypehet	-0.0658993	-0.0934178	0.000172883	0.683408	-3.76225	NS	FALSE	FALSE	FALSE	FALSE	FALSE	FALSE	FALSE	FALSE
E17.5	Primary Trajectory	ENSMUSG00000020297	Nsg2	-0.0327231	0.842	0.82	19539	genotypehet	-0.0414178	-0.0595358	0.000175333	0.692918	-3.75614	NS	TRUE	FALSE	FALSE	FALSE	FALSE	FALSE	FALSE	FALSE
E17.5	Primary Trajectory	ENSMUSG00000058503	Fam133b	0.0621289	0.407	0.414	9641	genotypehet	0.0676988	0.0963261	0.000176255	0.696383	3.75386	NS	TRUE	FALSE	FALSE	FALSE	FALSE	FALSE	FALSE	FALSE
E17.5	Primary Trajectory	ENSMUSG00000015733	Capza2	-0.0716203	0.566	0.541	13016	genotypehet	-0.0498197	-0.07108	0.000177786	0.702257	-3.7501	NS	TRUE	FALSE	FALSE	FALSE	FALSE	FALSE	FALSE	FALSE
E17.5	Primary Trajectory	ENSMUSG00000006315	Tmem147	-0.0938776	0.44	0.417	10087	genotypehet	-0.0632047	-0.0897261	0.000177847	0.702317	-3.74995	NS	FALSE	FALSE	FALSE	FALSE	FALSE	FALSE	FALSE	FALSE
E17.5	Primary Trajectory	ENSMUSG00000017286	Glod4	-0.146788	0.255	0.232	5734	genotypehet	-0.0894445	-0.125176	0.000179702	0.709463	-3.74545	NS	TRUE	FALSE	FALSE	FALSE	FALSE	FALSE	FALSE	FALSE
E17.5	Primary Trajectory	ENSMUSG00000024944	Arl2	-0.142281	0.194	0.179	4392	genotypehet	-0.104528	-0.142876	0.000181829	0.717679	-3.74034	NS	TRUE	FALSE	FALSE	FALSE	FALSE	FALSE	FALSE	FALSE
E17.5	Primary Trajectory	ENSMUSG00000035798	Zdhhc17	0.191228	0.111	0.121	2714	genotypehet	0.149903	0.204814	0.000181927	0.717885	3.7401	NS	TRUE	FALSE	FALSE	FALSE	FALSE	FALSE	FALSE	FALSE
E17.5	Primary Trajectory	ENSMUSG00000034875	Nudt19	-0.109963	0.287	0.266	6514	genotypehet	-0.0851218	-0.119225	0.000182918	0.721613	-3.73774	NS	TRUE	FALSE	FALSE	FALSE	FALSE	FALSE	FALSE	FALSE
E17.5	Primary Trajectory	ENSMUSG00000041763	Tpp2	0.122327	0.184	0.191	4410	genotypehet	0.110194	0.153802	0.00018356	0.723962	3.73622	NS	TRUE	FALSE	FALSE	FALSE	FALSE	FALSE	FALSE	FALSE
E17.5	Primary Trajectory	ENSMUSG00000001833	Septin7	0.0173491	0.617	0.61	14419	genotypehet	0.0474678	0.068046	0.0001849	0.729059	3.73306	NS	TRUE	FALSE	FALSE	FALSE	FALSE	FALSE	FALSE	FALSE
E17.5	Primary Trajectory	ENSMUSG00000034724	Cnot6l	0.11895	0.12	0.131	2934	genotypehet	0.135946	0.185019	0.000185212	0.730105	3.73233	NS	TRUE	FALSE	FALSE	FALSE	FALSE	FALSE	FALSE	FALSE
E17.5	Primary Trajectory	ENSMUSG00000020305	Asb3	-0.215256	0.116	0.101	2567	genotypehet	-0.141895	-0.190213	0.00018653	0.735116	-3.72925	NS	TRUE	FALSE	FALSE	FALSE	FALSE	FALSE	FALSE	FALSE
E17.5	Primary Trajectory	ENSMUSG00000047414	Flrt2	0.158463	0.1	0.106	2414	genotypehet	0.161525	0.22247	0.000187934	0.74046	3.72599	NS	TRUE	FALSE	FALSE	FALSE	FALSE	FALSE	FALSE	FALSE
E17.5	Primary Trajectory	ENSMUSG00000030779	Rbbp6	0.0802991	0.445	0.458	10598	genotypehet	0.0643834	0.0916457	0.000190433	0.750116	3.72026	NS	TRUE	FALSE	FALSE	FALSE	FALSE	FALSE	FALSE	FALSE
E17.5	Primary Trajectory	ENSMUSG00000029439	Sfswap	0.128086	0.331	0.353	8013	genotypehet	0.0795132	0.112355	0.000190686	0.75092	3.71968	NS	TRUE	FALSE	FALSE	FALSE	FALSE	FALSE	FALSE	FALSE
E17.5	Primary Trajectory	ENSMUSG00000041840	Haus1	0.233582	0.103	0.116	2568	genotypehet	0.133623	0.178872	0.00019115	0.752559	3.71862	NS	FALSE	FALSE	FALSE	FALSE	FALSE	FALSE	FALSE	FALSE
E17.5	Primary Trajectory	ENSMUSG00000031950	Gabarapl2	0.0879303	0.506	0.521	12056	genotypehet	0.0550016	0.0781713	0.000192551	0.757879	3.71545	NS	FALSE	FALSE	FALSE	FALSE	FALSE	FALSE	FALSE	FALSE
E17.5	Primary Trajectory	ENSMUSG00000026775	Yme1l1	0.140171	0.249	0.263	6002	genotypehet	0.0934129	0.131191	0.000192671	0.75816	3.71518	NS	TRUE	FALSE	FALSE	FALSE	FALSE	FALSE	FALSE	FALSE
E17.5	Primary Trajectory	ENSMUSG00000097023	Mir9-3hg	-0.0641146	0.26	0.251	6014	genotypehet	-0.0887001	-0.122918	0.000192729	0.758196	-3.71505	NS	TRUE	FALSE	FALSE	FALSE	FALSE	FALSE	FALSE	FALSE
E17.5	Primary Trajectory	ENSMUSG00000037486	Asxl2	0.183031	0.128	0.139	3127	genotypehet	0.13365	0.183976	0.000192905	0.758696	3.71466	NS	TRUE	FALSE	FALSE	FALSE	FALSE	FALSE	FALSE	FALSE
E17.5	Primary Trajectory	ENSMUSG00000029705	Cux1	-0.0496287	0.605	0.581	13959	genotypehet	-0.0589305	-0.084226	0.000192946	0.758696	-3.71456	NS	TRUE	FALSE	FALSE	FALSE	FALSE	FALSE	FALSE	TRUE
E17.5	Primary Trajectory	ENSMUSG00000038248	Sobp	0.116639	0.258	0.261	6097	genotypehet	0.0992556	0.140572	0.00019337	0.760137	3.71361	NS	TRUE	FALSE	FALSE	FALSE	FALSE	FALSE	FALSE	TRUE
E17.5	Primary Trajectory	ENSMUSG00000032883	Acsl3	0.10248	0.119	0.127	2890	genotypehet	0.132963	0.182907	0.000197123	0.774694	3.70526	NS	TRUE	FALSE	FALSE	FALSE	FALSE	FALSE	FALSE	FALSE
E17.5	Primary Trajectory	ENSMUSG00000020232	Hmg20b	0.1334	0.207	0.223	5037	genotypehet	0.0957412	0.133617	0.000198171	0.778614	3.70296	NS	TRUE	FALSE	FALSE	FALSE	FALSE	FALSE	FALSE	FALSE
E17.5	Primary Trajectory	ENSMUSG00000003380	Rabac1	-0.0722016	0.467	0.448	10765	genotypehet	-0.0635434	-0.0902971	0.000200869	0.789015	-3.69709	NS	TRUE	FALSE	FALSE	FALSE	FALSE	FALSE	FALSE	FALSE
E17.5	Primary Trajectory	ENSMUSG00000090247	Bloc1s1	-0.152146	0.229	0.206	5125	genotypehet	-0.101066	-0.139966	0.000202664	0.795861	-3.69322	NS	TRUE	FALSE	FALSE	FALSE	FALSE	FALSE	FALSE	FALSE
E17.5	Primary Trajectory	ENSMUSG00000015837	Sqstm1	-0.11707	0.219	0.201	4950	genotypehet	-0.101201	-0.139995	0.000203343	0.798325	-3.69177	NS	FALSE	FALSE	FALSE	FALSE	FALSE	FALSE	FALSE	FALSE
E17.5	Primary Trajectory	ENSMUSG00000029672	Fam3c	-0.207724	0.179	0.155	3938	genotypehet	-0.114893	-0.158569	0.000203701	0.799527	-3.69101	NS	FALSE	FALSE	FALSE	FALSE	FALSE	FALSE	FALSE	FALSE
E17.5	Primary Trajectory	ENSMUSG00000029714	Gigyf1	0.220963	0.109	0.124	2721	genotypehet	0.149568	0.20089	0.000205375	0.805892	3.68745	NS	FALSE	TRUE	FALSE	FALSE	FALSE	FALSE	FALSE	FALSE
E17.5	Primary Trajectory	ENSMUSG00000051149	Adnp	0.0944516	0.283	0.297	6803	genotypehet	0.0883423	0.124759	0.000207237	0.812992	3.68353	NS	TRUE	TRUE	TRUE	FALSE	FALSE	FALSE	FALSE	TRUE
E17.5	Primary Trajectory	ENSMUSG00000048799	Cep120	0.193855	0.1	0.113	2500	genotypehet	0.149938	0.200717	0.000207422	0.813508	3.68315	NS	TRUE	FALSE	FALSE	FALSE	FALSE	FALSE	FALSE	FALSE
E17.5	Primary Trajectory	ENSMUSG00000006932	Ctnnb1	-0.0687519	0.649	0.628	15010	genotypehet	-0.0493065	-0.0706047	0.00020818	0.816274	-3.68156	NS	TRUE	TRUE	TRUE	FALSE	FALSE	FALSE	FALSE	TRUE
E17.5	Primary Trajectory	ENSMUSG00000021111	Papola	0.057084	0.497	0.513	11860	genotypehet	0.0554842	0.079169	0.000208589	0.817668	3.68071	NS	TRUE	FALSE	FALSE	FALSE	FALSE	FALSE	FALSE	FALSE
E17.5	Primary Trajectory	ENSMUSG00000041268	Dmxl2	0.212225	0.136	0.149	3334	genotypehet	0.136399	0.187931	0.000208949	0.818872	3.67996	NS	TRUE	FALSE	FALSE	FALSE	FALSE	FALSE	FALSE	TRUE
E17.5	Primary Trajectory	ENSMUSG00000028576	Ift74	0.116313	0.112	0.121	2723	genotypehet	0.130455	0.178567	0.00021004	0.822935	3.6777	NS	FALSE	FALSE	FALSE	FALSE	FALSE	FALSE	FALSE	FALSE
E17.5	Primary Trajectory	ENSMUSG00000047789	Slc38a9	0.168235	0.174	0.186	4219	genotypehet	0.117502	0.162815	0.000210391	0.824102	3.67697	NS	FALSE	FALSE	FALSE	FALSE	FALSE	FALSE	FALSE	FALSE
E17.5	Primary Trajectory	ENSMUSG00000023353	Agap3	0.193017	0.161	0.18	3992	genotypehet	0.121	0.166501	0.000211271	0.827339	3.67516	NS	TRUE	FALSE	FALSE	FALSE	FALSE	FALSE	FALSE	TRUE
E17.5	Primary Trajectory	ENSMUSG00000021065	Fut8	0.238388	0.097	0.111	2429	genotypehet	0.151307	0.200522	0.000211997	0.829969	3.67367	NS	FALSE	FALSE	FALSE	FALSE	FALSE	FALSE	FALSE	FALSE
E17.5	Primary Trajectory	ENSMUSG00000020621	Rdh14	-0.238457	0.115	0.099	2534	genotypehet	-0.142969	-0.190884	0.000213646	0.83621	-3.67031	NS	TRUE	FALSE	FALSE	FALSE	FALSE	FALSE	FALSE	FALSE
E17.5	Primary Trajectory	ENSMUSG00000026442	Nfasc	0.142625	0.24	0.25	5751	genotypehet	0.102222	0.143663	0.000215028	0.841403	3.66751	NS	FALSE	FALSE	FALSE	FALSE	FALSE	FALSE	FALSE	FALSE
E17.5	Primary Trajectory	ENSMUSG00000045095	Magi1	0.163042	0.166	0.178	4029	genotypehet	0.113811	0.157912	0.000215204	0.841878	3.66715	NS	TRUE	FALSE	FALSE	FALSE	FALSE	FALSE	FALSE	FALSE
E17.5	Primary Trajectory	ENSMUSG00000020706	Ftsj3	0.103002	0.097	0.105	2358	genotypehet	0.143444	0.193754	0.000217102	0.849085	3.66334	NS	TRUE	FALSE	FALSE	FALSE	FALSE	FALSE	FALSE	FALSE
E17.5	Primary Trajectory	ENSMUSG00000021361	Tmem14c	-0.108515	0.339	0.317	7726	genotypehet	-0.0726056	-0.102348	0.000217484	0.850362	-3.66257	NS	FALSE	FALSE	FALSE	FALSE	FALSE	FALSE	FALSE	FALSE
E17.5	Primary Trajectory	ENSMUSG00000030329	Pianp	-0.107561	0.161	0.144	3600	genotypehet	-0.128451	-0.172289	0.000217727	0.851096	-3.66209	NS	FALSE	FALSE	FALSE	FALSE	FALSE	FALSE	FALSE	FALSE
E17.5	Primary Trajectory	ENSMUSG00000035958	Tdp2	0.168252	0.19	0.205	4631	genotypehet	0.0991928	0.137922	0.000217886	0.851499	3.66177	NS	FALSE	FALSE	FALSE	FALSE	FALSE	FALSE	FALSE	FALSE
E17.5	Primary Trajectory	ENSMUSG00000045519	Zfp560	0.130296	0.259	0.275	6262	genotypehet	0.0885551	0.124132	0.000217897	0.851499	3.66175	NS	TRUE	FALSE	FALSE	FALSE	FALSE	FALSE	FALSE	FALSE
E17.5	Primary Trajectory	ENSMUSG00000030685	Kctd13	-0.0526623	0.368	0.348	8430	genotypehet	-0.0738294	-0.10416	0.00021964	0.857914	-3.65829	NS	FALSE	FALSE	FALSE	FALSE	FALSE	FALSE	FALSE	FALSE
E17.5	Primary Trajectory	ENSMUSG00000024477	Pggt1b	0.142262	0.136	0.148	3326	genotypehet	0.126879	0.174656	0.000220954	0.862827	3.6557	NS	FALSE	FALSE	FALSE	FALSE	FALSE	FALSE	FALSE	FALSE
E17.5	Primary Trajectory	ENSMUSG00000004394	Tmed4	-0.092634	0.381	0.353	8635	genotypehet	-0.0711127	-0.100348	0.000220994	0.862827	-3.65562	NS	FALSE	FALSE	FALSE	FALSE	FALSE	FALSE	FALSE	FALSE
E17.5	Primary Trajectory	ENSMUSG00000060376	Bckdha	-0.158772	0.209	0.191	4715	genotypehet	-0.104136	-0.143958	0.000223115	0.870819	-3.65147	NS	FALSE	FALSE	FALSE	FALSE	FALSE	FALSE	FALSE	FALSE
E17.5	Primary Trajectory	ENSMUSG00000029922	Mkrn1	-0.0702692	0.567	0.55	13135	genotypehet	-0.0551205	-0.0786479	0.000225791	0.881036	-3.64629	NS	FALSE	FALSE	FALSE	FALSE	FALSE	FALSE	FALSE	FALSE
E17.5	Primary Trajectory	ENSMUSG00000040209	Zfp704	0.123781	0.177	0.187	4266	genotypehet	0.113425	0.157882	0.000227892	0.889007	3.64227	NS	FALSE	FALSE	FALSE	FALSE	FALSE	FALSE	FALSE	TRUE
E17.5	Primary Trajectory	ENSMUSG00000026319	Relch	0.16287	0.123	0.135	3028	genotypehet	0.139162	0.190293	0.000228262	0.890222	3.64157	NS	TRUE	FALSE	FALSE	FALSE	FALSE	FALSE	FALSE	FALSE
E17.5	Primary Trajectory	ENSMUSG00000052949	Rnf157	0.183232	0.155	0.17	3810	genotypehet	0.121847	0.168045	0.000228786	0.892037	3.64057	NS	TRUE	FALSE	FALSE	FALSE	FALSE	FALSE	FALSE	FALSE
E17.5	Primary Trajectory	ENSMUSG00000007880	Arid1a	0.0859879	0.363	0.376	8682	genotypehet	0.0719461	0.102069	0.000229167	0.893292	3.63985	NS	TRUE	FALSE	FALSE	FALSE	FALSE	FALSE	FALSE	TRUE
E17.5	Primary Trajectory	ENSMUSG00000025759	Mfsd8	0.204414	0.089	0.103	2247	genotypehet	0.16022	0.213642	0.000230375	0.89777	3.63757	NS	TRUE	FALSE	FALSE	FALSE	FALSE	FALSE	FALSE	FALSE
E17.5	Primary Trajectory	ENSMUSG00000041852	Tcf20	0.1429	0.153	0.164	3715	genotypehet	0.12283	0.170032	0.00023282	0.907066	3.63298	NS	FALSE	TRUE	TRUE	FALSE	FALSE	FALSE	FALSE	TRUE
E17.5	Primary Trajectory	ENSMUSG00000020076	Ddx50	0.0746479	0.486	0.496	11523	genotypehet	0.0593757	0.0846599	0.00023282	0.907066	3.63298	NS	FALSE	FALSE	FALSE	FALSE	FALSE	FALSE	FALSE	FALSE
E17.5	Primary Trajectory	ENSMUSG00000021417	Eci2	-0.115227	0.362	0.336	8222	genotypehet	-0.0714128	-0.101036	0.00023486	0.914543	-3.62919	NS	FALSE	FALSE	FALSE	FALSE	FALSE	FALSE	FALSE	FALSE
E17.5	Primary Trajectory	ENSMUSG00000038025	Phf2	0.166135	0.106	0.116	2610	genotypehet	0.144744	0.196824	0.000239583	0.932696	3.62054	NS	FALSE	TRUE	FALSE	FALSE	FALSE	FALSE	FALSE	FALSE
E17.5	Primary Trajectory	ENSMUSG00000027035	Cers6	0.174425	0.123	0.132	2986	genotypehet	0.140416	0.193108	0.000239731	0.933033	3.62028	NS	FALSE	FALSE	FALSE	FALSE	FALSE	FALSE	FALSE	FALSE
E17.5	Primary Trajectory	ENSMUSG00000034601	2700049A03Rik	0.0877805	0.125	0.132	3013	genotypehet	0.131363	0.181254	0.000239829	0.933177	3.6201	NS	TRUE	FALSE	FALSE	FALSE	FALSE	FALSE	FALSE	FALSE
E17.5	Primary Trajectory	ENSMUSG00000021270	Hsp90aa1	-0.0243452	0.87	0.862	20354	genotypehet	0.0322754	0.0464637	0.000243678	0.947908	-3.61318	NS	TRUE	FALSE	FALSE	FALSE	FALSE	FALSE	FALSE	FALSE
E17.5	Primary Trajectory	ENSMUSG00000024158	Hagh	-0.204843	0.149	0.132	3318	genotypehet	-0.120572	-0.163504	0.000244545	0.951036	-3.61164	NS	FALSE	FALSE	FALSE	FALSE	FALSE	FALSE	FALSE	FALSE
E17.5	Primary Trajectory	ENSMUSG00000005054	Cstb	-0.10569	0.366	0.341	8328	genotypehet	-0.0708128	-0.0998985	0.000245674	0.955181	-3.60964	NS	TRUE	FALSE	FALSE	FALSE	FALSE	FALSE	FALSE	FALSE
E17.5	Primary Trajectory	ENSMUSG00000037697	Ddhd1	0.166801	0.144	0.158	3538	genotypehet	0.127154	0.174568	0.00024589	0.955775	3.60926	NS	FALSE	FALSE	FALSE	FALSE	FALSE	FALSE	FALSE	FALSE
E17.5	Primary Trajectory	ENSMUSG00000022812	Gsk3b	0.0769009	0.766	0.783	18184	genotypehet	0.0416037	0.0596971	0.000246257	0.956955	3.60861	NS	TRUE	FALSE	FALSE	FALSE	FALSE	FALSE	FALSE	TRUE
E17.5	Primary Trajectory	ENSMUSG00000002728	Naa20	-0.130545	0.284	0.261	6427	genotypehet	-0.0812617	-0.114083	0.000250959	0.974976	-3.6004	NS	FALSE	FALSE	FALSE	FALSE	FALSE	FALSE	FALSE	FALSE
E17.5	Primary Trajectory	ENSMUSG00000030000	Add2	0.134381	0.311	0.322	7433	genotypehet	0.0826973	0.117007	0.000252838	0.982024	3.59716	NS	FALSE	FALSE	FALSE	FALSE	FALSE	FALSE	FALSE	FALSE
E17.5	Primary Trajectory	ENSMUSG00000041645	Ddx24	0.0424708	0.412	0.416	9716	genotypehet	0.0642954	0.0916301	0.000253438	0.984101	3.59613	NS	TRUE	FALSE	FALSE	FALSE	FALSE	FALSE	FALSE	TRUE
E17.5	Primary Trajectory	ENSMUSG00000086290	Snhg12	-0.122162	0.258	0.233	5784	genotypehet	-0.0942408	-0.132069	0.000253453	0.984101	-3.5961	NS	FALSE	FALSE	FALSE	FALSE	FALSE	FALSE	FALSE	FALSE
E17.5	Primary Trajectory	ENSMUSG00000028945	Rheb	-0.0740134	0.605	0.589	14042	genotypehet	-0.0468487	-0.0669206	0.000254595	0.988081	-3.59415	NS	FALSE	FALSE	FALSE	FALSE	FALSE	FALSE	FALSE	FALSE
E17.5	Primary Trajectory	ENSMUSG00000028455	Stoml2	-0.112086	0.36	0.344	8282	genotypehet	-0.068945	-0.0970943	0.0002548	0.988622	-3.5938	NS	FALSE	FALSE	FALSE	FALSE	FALSE	FALSE	FALSE	FALSE
E17.5	Primary Trajectory	ENSMUSG00000035835	Plppr3	-0.0461839	0.47	0.454	10871	genotypehet	-0.0682719	-0.096938	0.000256108	0.993442	-3.59158	NS	TRUE	FALSE	FALSE	FALSE	FALSE	FALSE	FALSE	FALSE
E17.5	Primary Trajectory	ENSMUSG00000023952	Gtpbp2	0.169067	0.219	0.237	5339	genotypehet	0.0983228	0.136353	0.000257068	0.996909	3.58995	NS	FALSE	FALSE	FALSE	TRUE	FALSE	FALSE	FALSE	FALSE
E17.5	Primary Trajectory	ENSMUSG00000064061	Dzip3	0.0923348	0.219	0.228	5237	genotypehet	0.0950188	0.133588	0.000258513	1	3.58752	NS	TRUE	FALSE	FALSE	FALSE	FALSE	FALSE	FALSE	FALSE
E17.5	Primary Trajectory	ENSMUSG00000032353	Tmed3	0.143233	0.149	0.163	3657	genotypehet	0.114011	0.15557	0.000260057	1	3.58493	NS	TRUE	FALSE	FALSE	FALSE	FALSE	FALSE	FALSE	FALSE
E17.5	Primary Trajectory	ENSMUSG00000051007	Gatd1	-0.103699	0.231	0.217	5271	genotypehet	-0.09656	-0.132846	0.000260896	1	-3.58353	NS	FALSE	FALSE	FALSE	FALSE	FALSE	FALSE	FALSE	FALSE
E17.5	Primary Trajectory	ENSMUSG00000027810	Eif2a	-0.100743	0.41	0.386	9365	genotypehet	-0.0656386	-0.0929357	0.000261503	1	-3.58252	NS	TRUE	FALSE	FALSE	FALSE	FALSE	FALSE	FALSE	FALSE
E17.5	Primary Trajectory	ENSMUSG00000021811	Dnajc9	0.100313	0.337	0.349	8052	genotypehet	0.0730919	0.103792	0.000262114	1	3.58151	NS	FALSE	FALSE	FALSE	FALSE	FALSE	FALSE	FALSE	FALSE
E17.5	Primary Trajectory	ENSMUSG00000026965	Anapc2	-0.114198	0.232	0.214	5255	genotypehet	-0.0949361	-0.131919	0.000265429	1	-3.57605	NS	TRUE	FALSE	FALSE	FALSE	FALSE	FALSE	FALSE	FALSE
E17.5	Primary Trajectory	ENSMUSG00000073676	Hspe1	0.0471093	0.788	0.79	18539	genotypehet	0.0370683	0.053232	0.000265611	1	3.57575	NS	FALSE	FALSE	FALSE	FALSE	FALSE	FALSE	FALSE	FALSE
E17.5	Primary Trajectory	ENSMUSG00000020917	Acly	-0.110965	0.329	0.31	7525	genotypehet	-0.0789879	-0.111405	0.00026644	1	-3.5744	NS	FALSE	FALSE	FALSE	FALSE	FALSE	FALSE	FALSE	TRUE
E17.5	Primary Trajectory	ENSMUSG00000055407	Map6	0.211846	0.1	0.112	2483	genotypehet	0.149041	0.201373	0.000266955	1	3.57356	NS	FALSE	FALSE	FALSE	FALSE	FALSE	FALSE	FALSE	FALSE
E17.5	Primary Trajectory	ENSMUSG00000031511	Arhgef7	0.145577	0.254	0.27	6147	genotypehet	0.0906177	0.127296	0.000267662	1	3.57241	NS	TRUE	FALSE	FALSE	FALSE	FALSE	FALSE	FALSE	TRUE
E17.5	Primary Trajectory	ENSMUSG00000030120	Mlf2	-0.0264814	0.638	0.626	14862	genotypehet	-0.0433183	-0.0617993	0.000271162	1	-3.56677	NS	TRUE	FALSE	FALSE	FALSE	FALSE	FALSE	FALSE	FALSE
E17.5	Primary Trajectory	ENSMUSG00000026349	Ccnt2	0.134401	0.33	0.342	7881	genotypehet	0.0803687	0.113376	0.000274958	1	3.56073	NS	TRUE	FALSE	FALSE	FALSE	FALSE	FALSE	FALSE	FALSE
E17.5	Primary Trajectory	ENSMUSG00000056305	Usp39	-0.151047	0.173	0.157	3898	genotypehet	-0.105525	-0.144387	0.000275461	1	-3.55994	NS	TRUE	FALSE	FALSE	FALSE	FALSE	FALSE	FALSE	FALSE
E17.5	Primary Trajectory	ENSMUSG00000087260	Lamtor5	-0.0555321	0.62	0.598	14333	genotypehet	-0.0466239	-0.0665636	0.000275593	1	-3.55973	NS	FALSE	FALSE	FALSE	FALSE	FALSE	FALSE	FALSE	FALSE
E17.5	Primary Trajectory	ENSMUSG00000040943	Tet2	0.182876	0.089	0.101	2218	genotypehet	0.160445	0.215328	0.000277153	1	3.55728	NS	TRUE	FALSE	FALSE	FALSE	FALSE	FALSE	FALSE	FALSE
E17.5	Primary Trajectory	ENSMUSG00000027634	Ndrg3	-0.0705873	0.292	0.273	6655	genotypehet	-0.0847589	-0.118728	0.000281354	1	-3.55075	NS	TRUE	FALSE	FALSE	FALSE	FALSE	FALSE	FALSE	FALSE
E17.5	Primary Trajectory	ENSMUSG00000025525	Apool	-0.256521	0.101	0.088	2231	genotypehet	-0.14381	-0.187001	0.000281595	1	-3.55037	NS	FALSE	FALSE	FALSE	FALSE	FALSE	FALSE	FALSE	FALSE
E17.5	Primary Trajectory	ENSMUSG00000073940	Hbb-bt	0.75735	0.167	0.216	4460	genotypehet	0.749216	1.05412	0.00028241	1	3.54912	NS	FALSE	FALSE	FALSE	FALSE	FALSE	FALSE	FALSE	FALSE
E17.5	Primary Trajectory	ENSMUSG00000058254	Tspan7	-0.0581627	0.363	0.348	8367	genotypehet	-0.0752259	-0.106132	0.000284032	1	-3.54663	NS	FALSE	FALSE	FALSE	FALSE	FALSE	FALSE	FALSE	TRUE
E17.5	Primary Trajectory	ENSMUSG00000037017	Zscan21	-0.138484	0.239	0.221	5422	genotypehet	-0.0936197	-0.130215	0.0002851	1	-3.545	NS	FALSE	FALSE	FALSE	FALSE	FALSE	FALSE	FALSE	FALSE
E17.5	Primary Trajectory	ENSMUSG00000000326	Comt	-0.0885445	0.281	0.259	6367	genotypehet	-0.0849605	-0.119091	0.000286301	1	-3.54318	NS	FALSE	FALSE	FALSE	FALSE	FALSE	FALSE	FALSE	FALSE
E17.5	Primary Trajectory	ENSMUSG00000095567	Noc2l	0.165592	0.122	0.136	3015	genotypehet	0.129596	0.176243	0.000286425	1	3.54299	NS	TRUE	FALSE	FALSE	FALSE	FALSE	FALSE	FALSE	FALSE
E17.5	Primary Trajectory	ENSMUSG00000040204	Pclaf	0.199823	0.133	0.145	3258	genotypehet	0.127616	0.181655	0.000287037	1	3.54206	NS	FALSE	FALSE	FALSE	FALSE	FALSE	FALSE	FALSE	FALSE
E17.5	Primary Trajectory	ENSMUSG00000058317	Ube2e2	-0.140191	0.252	0.233	5706	genotypehet	-0.0902853	-0.126007	0.000287602	1	-3.54121	NS	FALSE	FALSE	FALSE	FALSE	FALSE	FALSE	FALSE	FALSE
E17.5	Primary Trajectory	ENSMUSG00000020224	Llph	0.0782482	0.438	0.452	10449	genotypehet	0.0600169	0.0852684	0.000287902	1	3.54076	NS	FALSE	FALSE	FALSE	FALSE	FALSE	FALSE	FALSE	FALSE
E17.5	Primary Trajectory	ENSMUSG00000029250	Polr2b	0.140763	0.169	0.181	4107	genotypehet	0.108563	0.150883	0.000290708	1	3.53654	NS	FALSE	FALSE	FALSE	FALSE	FALSE	FALSE	FALSE	FALSE
E17.5	Primary Trajectory	ENSMUSG00000079435	Rpl36a	-0.0429618	0.989	0.986	23201	genotypehet	-0.0217519	-0.0313414	0.000294384	1	-3.53109	NS	FALSE	FALSE	FALSE	FALSE	FALSE	FALSE	FALSE	FALSE
E17.5	Primary Trajectory	ENSMUSG00000026238	Ptma	0.0271777	0.999	0.998	23470	genotypehet	0.0187709	0.0270666	0.000295194	1	3.52989	NS	TRUE	FALSE	FALSE	FALSE	FALSE	FALSE	FALSE	FALSE
E17.5	Primary Trajectory	ENSMUSG00000055013	Agap1	0.16061	0.199	0.216	4852	genotypehet	0.104892	0.146288	0.000296893	1	3.5274	NS	TRUE	FALSE	FALSE	FALSE	FALSE	FALSE	FALSE	TRUE
E17.5	Primary Trajectory	ENSMUSG00000020986	Sec23a	-0.0938379	0.23	0.213	5217	genotypehet	-0.0948192	-0.130877	0.000296965	1	-3.52729	NS	TRUE	FALSE	FALSE	FALSE	FALSE	FALSE	FALSE	TRUE
E17.5	Primary Trajectory	ENSMUSG00000019054	Fis1	-0.0365097	0.705	0.69	16401	genotypehet	-0.0410911	-0.0587622	0.000297562	1	-3.52642	NS	TRUE	FALSE	FALSE	FALSE	FALSE	FALSE	FALSE	FALSE
E17.5	Primary Trajectory	ENSMUSG00000020390	Ube2b	-0.088373	0.711	0.678	16351	genotypehet	-0.0414455	-0.0593711	0.000297783	1	-3.5261	NS	TRUE	FALSE	FALSE	FALSE	FALSE	FALSE	FALSE	FALSE
E17.5	Primary Trajectory	ENSMUSG00000019874	Fabp7	0.243734	0.57	0.581	13522	genotypehet	0.143053	0.206152	0.000298529	1	3.52501	NS	FALSE	FALSE	FALSE	FALSE	FALSE	FALSE	FALSE	FALSE
E17.5	Primary Trajectory	ENSMUSG00000039913	Pak5	0.1352	0.258	0.263	6116	genotypehet	0.0950001	0.133877	0.000299077	1	3.52422	NS	FALSE	FALSE	FALSE	FALSE	FALSE	FALSE	FALSE	FALSE
E17.5	Primary Trajectory	ENSMUSG00000032846	Zswim6	0.141342	0.113	0.119	2719	genotypehet	0.150623	0.206122	0.000302014	1	3.51997	NS	TRUE	FALSE	FALSE	FALSE	FALSE	FALSE	FALSE	FALSE
E17.5	Primary Trajectory	ENSMUSG00000046598	Bdh1	-0.116468	0.274	0.255	6223	genotypehet	-0.0887228	-0.124204	0.000304135	1	-3.51693	NS	TRUE	FALSE	FALSE	FALSE	FALSE	FALSE	FALSE	FALSE
E17.5	Primary Trajectory	ENSMUSG00000029616	Erp29	-0.0915802	0.481	0.461	11085	genotypehet	-0.0571104	-0.0812204	0.000306384	1	-3.51373	NS	TRUE	FALSE	FALSE	FALSE	FALSE	FALSE	FALSE	FALSE
E17.5	Primary Trajectory	ENSMUSG00000020088	Sar1a	-0.0876689	0.355	0.336	8138	genotypehet	-0.0687176	-0.096912	0.000306579	1	-3.51346	NS	FALSE	FALSE	FALSE	FALSE	FALSE	FALSE	FALSE	FALSE
E17.5	Primary Trajectory	ENSMUSG00000024853	Sf3b2	0.023557	0.674	0.67	15792	genotypehet	0.0423756	0.0607944	0.000307221	1	3.51255	NS	TRUE	FALSE	FALSE	FALSE	FALSE	FALSE	FALSE	FALSE
E17.5	Primary Trajectory	ENSMUSG00000024426	Atat1	-0.00242457	0.661	0.655	15461	genotypehet	-0.0486301	-0.0693754	0.000310782	1	-3.50754	NS	FALSE	FALSE	FALSE	FALSE	FALSE	FALSE	FALSE	FALSE
E17.5	Primary Trajectory	ENSMUSG00000029469	Ift81	0.145912	0.129	0.138	3121	genotypehet	0.127813	0.175449	0.000310939	1	3.50732	NS	TRUE	FALSE	FALSE	FALSE	FALSE	FALSE	FALSE	FALSE
E17.5	Primary Trajectory	ENSMUSG00000064202	Spata6l	0.15223	0.167	0.178	4045	genotypehet	0.118176	0.164119	0.000311318	1	3.5068	NS	FALSE	FALSE	FALSE	FALSE	FALSE	FALSE	FALSE	FALSE
E17.5	Primary Trajectory	ENSMUSG00000004642	Slbp	0.178556	0.105	0.115	2573	genotypehet	0.142725	0.193075	0.000312839	1	3.50468	NS	TRUE	FALSE	FALSE	FALSE	FALSE	FALSE	FALSE	FALSE
E17.5	Primary Trajectory	ENSMUSG00000034189	Hsdl1	-0.118586	0.216	0.201	4911	genotypehet	-0.099295	-0.136966	0.000312963	1	-3.50451	NS	FALSE	FALSE	FALSE	FALSE	FALSE	FALSE	FALSE	FALSE
E17.5	Primary Trajectory	ENSMUSG00000028833	Ncdn	-0.143743	0.152	0.136	3388	genotypehet	-0.123344	-0.167139	0.00031373	1	-3.50344	NS	TRUE	FALSE	FALSE	FALSE	FALSE	FALSE	FALSE	TRUE
E17.5	Primary Trajectory	ENSMUSG00000032463	Faim	0.0946433	0.351	0.363	8379	genotypehet	0.0707521	0.1003	0.00031555	1	3.50093	NS	FALSE	FALSE	FALSE	FALSE	FALSE	FALSE	FALSE	FALSE
E17.5	Primary Trajectory	ENSMUSG00000027327	1700037H04Rik	-0.109617	0.186	0.175	4250	genotypehet	-0.100842	-0.135461	0.000315729	1	-3.50069	NS	FALSE	FALSE	FALSE	FALSE	FALSE	FALSE	FALSE	FALSE
E17.5	Primary Trajectory	ENSMUSG00000028458	Tesk1	0.243536	0.095	0.107	2367	genotypehet	0.1527	0.204527	0.000316562	1	3.49954	NS	TRUE	FALSE	FALSE	FALSE	FALSE	FALSE	FALSE	FALSE
E17.5	Primary Trajectory	ENSMUSG00000022561	Gpaa1	-0.157375	0.125	0.115	2822	genotypehet	-0.131125	-0.174045	0.00031778	1	-3.49787	NS	FALSE	FALSE	FALSE	FALSE	FALSE	FALSE	FALSE	FALSE
E17.5	Primary Trajectory	ENSMUSG00000039323	Igfbp2	-0.0890318	0.46	0.445	10640	genotypehet	-0.0639718	-0.0910342	0.000323574	1	-3.49003	NS	FALSE	FALSE	FALSE	FALSE	FALSE	FALSE	FALSE	FALSE
E17.5	Primary Trajectory	ENSMUSG00000015937	Macroh2a1	0.0593946	0.733	0.74	17299	genotypehet	0.0385767	0.0553346	0.000324081	1	3.48935	NS	FALSE	FALSE	FALSE	FALSE	FALSE	FALSE	FALSE	FALSE
E17.5	Primary Trajectory	ENSMUSG00000059534	Uqcr10	0.0434981	0.785	0.782	18414	genotypehet	0.0360224	0.0517087	0.000326784	1	3.48574	NS	FALSE	FALSE	FALSE	FALSE	FALSE	FALSE	FALSE	FALSE
E17.5	Primary Trajectory	ENSMUSG00000079658	Eloc	-0.0663111	0.752	0.732	17446	genotypehet	-0.0372577	-0.0534241	0.000327009	1	-3.48544	NS	TRUE	FALSE	FALSE	FALSE	FALSE	FALSE	FALSE	FALSE
E17.5	Primary Trajectory	ENSMUSG00000005575	Ube2m	0.232111	0.227	0.26	5693	genotypehet	0.0887711	0.122512	0.000331264	1	3.47983	NS	TRUE	FALSE	FALSE	FALSE	FALSE	FALSE	FALSE	FALSE
E17.5	Primary Trajectory	ENSMUSG00000026502	Desi2	0.177744	0.13	0.141	3173	genotypehet	0.119996	0.164109	0.000331803	1	3.47912	NS	TRUE	FALSE	FALSE	FALSE	FALSE	FALSE	FALSE	FALSE
E17.5	Primary Trajectory	ENSMUSG00000091625	Lsm5	0.0528572	0.486	0.492	11482	genotypehet	0.0560445	0.0799272	0.000333388	1	3.47705	NS	FALSE	FALSE	FALSE	FALSE	FALSE	FALSE	FALSE	FALSE
E17.5	Primary Trajectory	ENSMUSG00000034190	Chmp7	-0.0896801	0.336	0.319	7715	genotypehet	-0.0740413	-0.10398	0.00033397	1	-3.47629	NS	TRUE	FALSE	FALSE	FALSE	FALSE	FALSE	FALSE	FALSE
E17.5	Primary Trajectory	ENSMUSG00000090223	Pcp4	-0.098314	0.289	0.272	6607	genotypehet	-0.116629	-0.166121	0.000335194	1	-3.4747	NS	FALSE	FALSE	FALSE	FALSE	FALSE	FALSE	FALSE	FALSE
E17.5	Primary Trajectory	ENSMUSG00000020571	Pdia6	-0.104534	0.552	0.525	12667	genotypehet	-0.0534406	-0.0765062	0.000336908	1	-3.47249	NS	TRUE	FALSE	FALSE	FALSE	FALSE	FALSE	FALSE	FALSE
E17.5	Primary Trajectory	ENSMUSG00000024502	Jakmip2	0.100602	0.187	0.196	4496	genotypehet	0.105314	0.147332	0.000337239	1	3.47206	NS	TRUE	FALSE	FALSE	FALSE	FALSE	FALSE	FALSE	FALSE
E17.5	Primary Trajectory	ENSMUSG00000034560	Washc4	0.187972	0.097	0.106	2368	genotypehet	0.149671	0.202699	0.000337414	1	3.47184	NS	TRUE	FALSE	FALSE	FALSE	FALSE	FALSE	FALSE	FALSE
E17.5	Primary Trajectory	ENSMUSG00000048376	F2r	-0.121573	0.227	0.211	5162	genotypehet	-0.0953926	-0.131769	0.000338179	1	-3.47085	NS	FALSE	FALSE	FALSE	FALSE	FALSE	FALSE	FALSE	FALSE
E17.5	Primary Trajectory	ENSMUSG00000046679	C87436	0.179635	0.166	0.185	4098	genotypehet	0.110245	0.151338	0.000343487	1	3.46409	NS	TRUE	FALSE	FALSE	FALSE	FALSE	FALSE	FALSE	FALSE
E17.5	Primary Trajectory	ENSMUSG00000028911	Srsf4	-0.115532	0.414	0.391	9477	genotypehet	-0.0622778	-0.0881208	0.000344874	1	-3.46234	NS	TRUE	FALSE	FALSE	FALSE	FALSE	FALSE	FALSE	FALSE
E17.5	Primary Trajectory	ENSMUSG00000073705	Cenps	0.120964	0.1	0.109	2452	genotypehet	0.132715	0.177387	0.000346879	1	3.45982	NS	TRUE	FALSE	FALSE	FALSE	FALSE	FALSE	FALSE	FALSE
E17.5	Primary Trajectory	ENSMUSG00000054237	Fra10ac1	0.128817	0.199	0.21	4801	genotypehet	0.0984327	0.137394	0.00034709	1	3.45956	NS	TRUE	FALSE	FALSE	FALSE	FALSE	FALSE	FALSE	FALSE
E17.5	Primary Trajectory	ENSMUSG00000060257	Scrt2	-0.0758973	0.216	0.202	4930	genotypehet	-0.10397	-0.142152	0.000350342	1	-3.45551	NS	TRUE	FALSE	FALSE	FALSE	FALSE	FALSE	FALSE	FALSE
E17.5	Primary Trajectory	ENSMUSG00000022674	Ube2v2	0.209819	0.111	0.123	2741	genotypehet	0.136509	0.184271	0.000353542	1	3.45156	NS	TRUE	FALSE	FALSE	FALSE	FALSE	FALSE	FALSE	FALSE
E17.5	Primary Trajectory	ENSMUSG00000073139	Tmem185a	-0.210212	0.102	0.089	2254	genotypehet	-0.144203	-0.186475	0.000355531	1	-3.44912	NS	FALSE	FALSE	FALSE	FALSE	FALSE	FALSE	FALSE	FALSE
E17.5	Primary Trajectory	ENSMUSG00000028300	C9orf72	-0.235235	0.104	0.089	2269	genotypehet	-0.150921	-0.197878	0.000358365	1	-3.44567	NS	FALSE	FALSE	FALSE	FALSE	FALSE	FALSE	FALSE	FALSE
E17.5	Primary Trajectory	ENSMUSG00000026739	Bmi1	0.147585	0.2	0.213	4847	genotypehet	0.101241	0.140852	0.000361948	1	3.44135	NS	TRUE	FALSE	FALSE	FALSE	FALSE	FALSE	FALSE	FALSE
E17.5	Primary Trajectory	ENSMUSG00000026229	Psmd1	-0.10256	0.378	0.354	8614	genotypehet	-0.0667475	-0.0947353	0.000362893	1	-3.44022	NS	TRUE	FALSE	FALSE	FALSE	FALSE	FALSE	FALSE	FALSE
E17.5	Primary Trajectory	ENSMUSG00000018286	Psmb6	-0.0473165	0.863	0.841	20032	genotypehet	-0.0296127	-0.0425432	0.000369837	1	-3.43199	NS	FALSE	FALSE	FALSE	FALSE	FALSE	FALSE	FALSE	FALSE
E17.5	Primary Trajectory	ENSMUSG00000020736	Nt5c	-0.110559	0.285	0.267	6498	genotypehet	-0.0843673	-0.118003	0.000371963	1	-3.4295	NS	FALSE	FALSE	FALSE	FALSE	FALSE	FALSE	FALSE	FALSE
E17.5	Primary Trajectory	ENSMUSG00000019843	Fyn	0.101112	0.393	0.404	9361	genotypehet	0.0678011	0.0961104	0.000373163	1	3.4281	NS	TRUE	FALSE	FALSE	FALSE	FALSE	FALSE	FALSE	TRUE
E17.5	Primary Trajectory	ENSMUSG00000016346	Kcnq2	0.158667	0.144	0.155	3513	genotypehet	0.126563	0.174573	0.000374169	1	3.42693	NS	TRUE	FALSE	TRUE	FALSE	FALSE	FALSE	FALSE	TRUE
E17.5	Primary Trajectory	ENSMUSG00000027342	Pcna	0.115791	0.243	0.257	5861	genotypehet	0.0948852	0.133928	0.000376047	1	3.42476	NS	FALSE	FALSE	FALSE	FALSE	FALSE	FALSE	FALSE	FALSE
E17.5	Primary Trajectory	ENSMUSG00000028266	Lmo4	0.151759	0.436	0.457	10472	genotypehet	0.0843024	0.120315	0.000378757	1	3.42164	NS	TRUE	FALSE	FALSE	FALSE	FALSE	FALSE	FALSE	FALSE
E17.5	Primary Trajectory	ENSMUSG00000058454	Dhcr7	0.160984	0.139	0.152	3410	genotypehet	0.119477	0.164228	0.00038177	1	3.4182	NS	FALSE	FALSE	FALSE	FALSE	FALSE	FALSE	FALSE	FALSE
E17.5	Primary Trajectory	ENSMUSG00000024072	Yipf4	-0.116267	0.346	0.324	7890	genotypehet	-0.0717392	-0.101102	0.00038383	1	-3.41586	NS	TRUE	FALSE	FALSE	FALSE	FALSE	FALSE	FALSE	FALSE
E17.5	Primary Trajectory	ENSMUSG00000030697	Ppp4c	-0.0693966	0.449	0.431	10345	genotypehet	-0.0575851	-0.0815922	0.000386709	1	-3.41262	NS	TRUE	FALSE	FALSE	FALSE	FALSE	FALSE	FALSE	FALSE
E17.5	Primary Trajectory	ENSMUSG00000030754	Copb1	0.0587527	0.26	0.268	6190	genotypehet	0.0840438	0.118561	0.000389159	1	3.40987	NS	TRUE	FALSE	FALSE	FALSE	FALSE	FALSE	FALSE	FALSE
E17.5	Primary Trajectory	ENSMUSG00000025485	Ric8a	-0.115317	0.16	0.148	3627	genotypehet	-0.115106	-0.155649	0.000389677	1	-3.4093	NS	FALSE	FALSE	FALSE	FALSE	FALSE	FALSE	FALSE	FALSE
E17.5	Primary Trajectory	ENSMUSG00000031770	Herpud1	-0.250224	0.105	0.088	2284	genotypehet	-0.146661	-0.194293	0.00039785	1	-3.40028	NS	TRUE	FALSE	FALSE	FALSE	FALSE	FALSE	FALSE	FALSE
E17.5	Primary Trajectory	ENSMUSG00000035725	Prkx	0.125657	0.151	0.161	3656	genotypehet	0.116399	0.16024	0.000398861	1	3.39918	NS	FALSE	FALSE	FALSE	FALSE	FALSE	FALSE	FALSE	FALSE
E17.5	Primary Trajectory	ENSMUSG00000001383	Zmat2	0.0734655	0.628	0.634	14819	genotypehet	0.0451224	0.0645262	0.000400364	1	3.39755	NS	FALSE	FALSE	FALSE	FALSE	FALSE	FALSE	FALSE	FALSE
E17.5	Primary Trajectory	ENSMUSG00000034484	Snx2	-0.137442	0.194	0.174	4347	genotypehet	-0.0996255	-0.137245	0.000401034	1	-3.39682	NS	TRUE	FALSE	FALSE	FALSE	FALSE	FALSE	FALSE	FALSE
E17.5	Primary Trajectory	ENSMUSG00000024754	Cemip2	0.108918	0.155	0.163	3738	genotypehet	0.112032	0.155438	0.000401421	1	3.3964	NS	FALSE	FALSE	FALSE	FALSE	FALSE	FALSE	FALSE	FALSE
E17.5	Primary Trajectory	ENSMUSG00000035161	Ints6	0.176862	0.099	0.109	2434	genotypehet	0.144221	0.195341	0.000402622	1	3.3951	NS	TRUE	FALSE	FALSE	FALSE	FALSE	FALSE	FALSE	FALSE
E17.5	Primary Trajectory	ENSMUSG00000006731	B4galnt1	-0.132538	0.128	0.115	2861	genotypehet	-0.135748	-0.179408	0.000403943	1	-3.39368	NS	TRUE	FALSE	FALSE	FALSE	FALSE	FALSE	FALSE	FALSE
E17.5	Primary Trajectory	ENSMUSG00000042272	Sestd1	0.128624	0.139	0.152	3414	genotypehet	0.121526	0.167053	0.000404331	1	3.39326	NS	FALSE	FALSE	FALSE	FALSE	FALSE	FALSE	FALSE	FALSE
E17.5	Primary Trajectory	ENSMUSG00000029128	Rab28	-0.115854	0.224	0.208	5092	genotypehet	-0.0886442	-0.122441	0.000405232	1	-3.3923	NS	TRUE	FALSE	FALSE	FALSE	FALSE	FALSE	FALSE	FALSE
E17.5	Primary Trajectory	ENSMUSG00000025873	Faf2	0.128665	0.151	0.165	3706	genotypehet	0.111867	0.15401	0.000405309	1	3.39221	NS	TRUE	FALSE	FALSE	FALSE	FALSE	FALSE	FALSE	FALSE
E17.5	Primary Trajectory	ENSMUSG00000026248	Mrpl44	-0.151094	0.147	0.135	3325	genotypehet	-0.116552	-0.156562	0.000407471	1	-3.3899	NS	TRUE	FALSE	FALSE	FALSE	FALSE	FALSE	FALSE	FALSE
E17.5	Primary Trajectory	ENSMUSG00000027099	Mtx2	-0.110384	0.376	0.357	8628	genotypehet	-0.0655426	-0.0926113	0.000410997	1	-3.38616	NS	TRUE	FALSE	FALSE	FALSE	FALSE	FALSE	FALSE	FALSE
E17.5	Primary Trajectory	ENSMUSG00000031703	Itfg1	-0.105547	0.292	0.271	6626	genotypehet	-0.081358	-0.114181	0.000412649	1	-3.38442	NS	FALSE	FALSE	FALSE	FALSE	FALSE	FALSE	FALSE	FALSE
E17.5	Primary Trajectory	ENSMUSG00000022772	Senp5	0.173901	0.096	0.104	2346	genotypehet	0.145342	0.195448	0.000414051	1	3.38295	NS	TRUE	FALSE	FALSE	FALSE	FALSE	FALSE	FALSE	FALSE
E17.5	Primary Trajectory	ENSMUSG00000044164	Rnf182	-0.128032	0.277	0.255	6265	genotypehet	-0.0904448	-0.126615	0.000417256	1	-3.3796	NS	TRUE	FALSE	FALSE	FALSE	FALSE	FALSE	FALSE	FALSE
E17.5	Primary Trajectory	ENSMUSG00000028653	Trit1	-0.217907	0.131	0.113	2876	genotypehet	-0.131755	-0.17839	0.000418784	1	-3.37801	NS	TRUE	FALSE	FALSE	FALSE	FALSE	FALSE	FALSE	FALSE
E17.5	Primary Trajectory	ENSMUSG00000020948	Klhl28	0.12878	0.096	0.105	2351	genotypehet	0.145656	0.197505	0.000418847	1	3.37794	NS	TRUE	FALSE	FALSE	FALSE	FALSE	FALSE	FALSE	FALSE
E17.5	Primary Trajectory	ENSMUSG00000025764	Jade1	0.153352	0.094	0.105	2331	genotypehet	0.141119	0.190058	0.000421429	1	3.37528	NS	TRUE	FALSE	FALSE	FALSE	FALSE	FALSE	FALSE	FALSE
E17.5	Primary Trajectory	ENSMUSG00000071528	Atp5md	-0.034002	0.93	0.918	21723	genotypehet	-0.0279839	-0.0402587	0.000425092	1	-3.37152	NS	FALSE	FALSE	FALSE	FALSE	FALSE	FALSE	FALSE	FALSE
E17.5	Primary Trajectory	ENSMUSG00000074807	Gm10762	0.234428	0.092	0.105	2302	genotypehet	0.148668	0.196692	0.000427369	1	3.3692	NS	TRUE	FALSE	FALSE	FALSE	FALSE	FALSE	FALSE	FALSE
E17.5	Primary Trajectory	ENSMUSG00000027206	Cops2	-0.0867896	0.268	0.252	6121	genotypehet	-0.0817782	-0.113988	0.000429697	1	-3.36684	NS	FALSE	FALSE	FALSE	FALSE	FALSE	FALSE	FALSE	FALSE
E17.5	Primary Trajectory	ENSMUSG00000068523	Gng5	0.0937814	0.52	0.53	12328	genotypehet	0.057879	0.0827548	0.000431556	1	3.36496	NS	FALSE	FALSE	FALSE	FALSE	FALSE	FALSE	FALSE	FALSE
E17.5	Primary Trajectory	ENSMUSG00000002524	Puf60	-0.0630012	0.564	0.544	13023	genotypehet	-0.0495424	-0.070667	0.000433067	1	-3.36344	NS	TRUE	FALSE	TRUE	FALSE	FALSE	FALSE	FALSE	FALSE
E17.5	Primary Trajectory	ENSMUSG00000062991	Nrg1	0.169808	0.12	0.129	2914	genotypehet	0.131034	0.179072	0.000435829	1	3.36068	NS	TRUE	FALSE	FALSE	FALSE	FALSE	FALSE	FALSE	FALSE
E17.5	Primary Trajectory	ENSMUSG00000039108	Lsm14b	0.127872	0.245	0.259	5918	genotypehet	0.0877756	0.123086	0.000436247	1	3.36027	NS	TRUE	FALSE	FALSE	FALSE	FALSE	FALSE	FALSE	FALSE
E17.5	Primary Trajectory	ENSMUSG00000041096	Tspyl2	0.181414	0.119	0.132	2931	genotypehet	0.133362	0.18115	0.000436952	1	3.35957	NS	FALSE	FALSE	FALSE	FALSE	FALSE	FALSE	FALSE	FALSE
E17.5	Primary Trajectory	ENSMUSG00000053754	Chd8	-0.171305	0.257	0.228	5724	genotypehet	-0.0930262	-0.130648	0.000438462	1	-3.35807	NS	TRUE	TRUE	TRUE	FALSE	FALSE	TRUE	FALSE	TRUE
E17.5	Primary Trajectory	ENSMUSG00000008892	Vdac3	-0.0645736	0.673	0.644	15501	genotypehet	-0.0409519	-0.0586179	0.000439204	1	-3.35733	NS	TRUE	FALSE	FALSE	FALSE	FALSE	FALSE	FALSE	FALSE
E17.5	Primary Trajectory	ENSMUSG00000025894	Aasdhppt	-0.132647	0.208	0.191	4703	genotypehet	-0.0950765	-0.131222	0.00044064	1	-3.35592	NS	TRUE	FALSE	FALSE	FALSE	FALSE	FALSE	FALSE	FALSE
E17.5	Primary Trajectory	ENSMUSG00000031782	Coq9	-0.121769	0.154	0.142	3488	genotypehet	-0.112585	-0.15142	0.000442047	1	-3.35453	NS	TRUE	FALSE	FALSE	FALSE	FALSE	FALSE	FALSE	FALSE
E17.5	Primary Trajectory	ENSMUSG00000036572	Upf3b	0.0659385	0.373	0.381	8855	genotypehet	0.0679474	0.0965993	0.000442333	1	3.35425	NS	FALSE	FALSE	TRUE	FALSE	FALSE	FALSE	FALSE	FALSE
E17.5	Primary Trajectory	ENSMUSG00000029004	Kmt2e	0.0452022	0.599	0.604	14134	genotypehet	0.0503988	0.0721463	0.000448315	1	3.34842	NS	TRUE	TRUE	FALSE	FALSE	FALSE	FALSE	FALSE	TRUE
E17.5	Primary Trajectory	ENSMUSG00000026158	Ogfrl1	0.28277	0.094	0.105	2330	genotypehet	0.145166	0.193383	0.000450181	1	3.34661	NS	FALSE	FALSE	FALSE	FALSE	FALSE	FALSE	FALSE	FALSE
E17.5	Primary Trajectory	ENSMUSG00000039835	Nhsl1	0.173104	0.125	0.135	3053	genotypehet	0.132899	0.181572	0.000451185	1	3.34565	NS	FALSE	FALSE	FALSE	FALSE	FALSE	FALSE	FALSE	TRUE
E17.5	Primary Trajectory	ENSMUSG00000056216	Cebpg	0.10942	0.307	0.324	7390	genotypehet	0.0745485	0.104983	0.000451846	1	3.34501	NS	TRUE	FALSE	FALSE	FALSE	FALSE	FALSE	FALSE	FALSE
E17.5	Primary Trajectory	ENSMUSG00000027187	Cat	-0.192942	0.15	0.134	3352	genotypehet	-0.116118	-0.156606	0.000454137	1	-3.34281	NS	TRUE	FALSE	FALSE	FALSE	FALSE	FALSE	FALSE	FALSE
E17.5	Primary Trajectory	ENSMUSG00000032228	Tcf12	0.0692939	0.339	0.349	8075	genotypehet	0.0735923	0.104308	0.000456589	1	3.34047	NS	TRUE	FALSE	FALSE	FALSE	FALSE	FALSE	FALSE	FALSE
E17.5	Primary Trajectory	ENSMUSG00000024268	Celf4	0.095212	0.521	0.511	12124	genotypehet	0.0629959	0.0901215	0.00045944	1	3.33777	NS	TRUE	TRUE	FALSE	FALSE	FALSE	FALSE	FALSE	FALSE
E17.5	Primary Trajectory	ENSMUSG00000028343	Erp44	-0.154618	0.165	0.147	3682	genotypehet	-0.108209	-0.147766	0.000460032	1	-3.33721	NS	FALSE	FALSE	FALSE	FALSE	FALSE	FALSE	FALSE	FALSE
E17.5	Primary Trajectory	ENSMUSG00000024639	Gnaq	0.0620462	0.33	0.34	7866	genotypehet	0.0749422	0.10629	0.000467223	1	3.33048	NS	TRUE	FALSE	FALSE	FALSE	FALSE	FALSE	FALSE	FALSE
E17.5	Primary Trajectory	ENSMUSG00000061410	Zcchc14	0.139128	0.254	0.266	6102	genotypehet	0.0882889	0.12389	0.000472689	1	3.32542	NS	TRUE	FALSE	FALSE	FALSE	FALSE	FALSE	FALSE	TRUE
E17.5	Primary Trajectory	ENSMUSG00000018848	Rars	-0.150633	0.175	0.156	3901	genotypehet	-0.103493	-0.142993	0.000475235	1	-3.32309	NS	TRUE	FALSE	FALSE	FALSE	FALSE	FALSE	FALSE	FALSE
E17.5	Primary Trajectory	ENSMUSG00000022454	Nell2	0.095321	0.291	0.296	6898	genotypehet	0.081679	0.115694	0.000477908	1	3.32066	NS	FALSE	FALSE	FALSE	FALSE	FALSE	FALSE	FALSE	FALSE
E17.5	Primary Trajectory	ENSMUSG00000022442	Ttll1	-0.0983159	0.261	0.242	5935	genotypehet	-0.0875038	-0.121892	0.000478659	1	-3.31997	NS	FALSE	FALSE	FALSE	FALSE	FALSE	FALSE	FALSE	FALSE
E17.5	Primary Trajectory	ENSMUSG00000044927	H1f10	0.149002	0.367	0.398	8954	genotypehet	0.0659595	0.093279	0.00048257	1	3.31644	NS	TRUE	FALSE	FALSE	FALSE	FALSE	FALSE	FALSE	FALSE
E17.5	Primary Trajectory	ENSMUSG00000024137	E4f1	0.232632	0.1	0.114	2506	genotypehet	0.140167	0.185325	0.000484787	1	3.31445	NS	TRUE	FALSE	FALSE	FALSE	FALSE	FALSE	FALSE	FALSE
E17.5	Primary Trajectory	ENSMUSG00000006728	Cdk4	-0.018616	0.862	0.85	20124	genotypehet	-0.0309708	-0.0445163	0.000491579	1	-3.30841	NS	TRUE	FALSE	FALSE	FALSE	FALSE	FALSE	FALSE	FALSE
E17.5	Primary Trajectory	ENSMUSG00000015013	Trappc2l	-0.10578	0.472	0.45	10850	genotypehet	-0.0585309	-0.0831561	0.000495716	1	-3.30477	NS	FALSE	FALSE	FALSE	FALSE	FALSE	FALSE	FALSE	FALSE
E17.5	Primary Trajectory	ENSMUSG00000023079	Gtf2ird1	0.18337	0.151	0.166	3718	genotypehet	0.114085	0.156664	0.000497236	1	3.30344	NS	TRUE	FALSE	FALSE	FALSE	FALSE	FALSE	FALSE	FALSE
E17.5	Primary Trajectory	ENSMUSG00000040794	C1qtnf4	-0.0780708	0.228	0.215	5223	genotypehet	-0.100395	-0.138486	0.00049798	1	-3.30279	NS	TRUE	FALSE	FALSE	FALSE	FALSE	FALSE	FALSE	FALSE
E17.5	Primary Trajectory	ENSMUSG00000020964	Sel1l	0.134234	0.184	0.198	4480	genotypehet	0.103844	0.144584	0.00050077	1	3.30036	NS	FALSE	FALSE	FALSE	FALSE	FALSE	FALSE	FALSE	FALSE
E17.5	Primary Trajectory	ENSMUSG00000025234	Arih1	0.163348	0.166	0.181	4066	genotypehet	0.108022	0.14885	0.000500912	1	3.30024	NS	TRUE	FALSE	FALSE	FALSE	FALSE	FALSE	FALSE	FALSE
E17.5	Primary Trajectory	ENSMUSG00000034278	Dnajc17	-0.175377	0.136	0.121	3025	genotypehet	-0.124204	-0.166523	0.000504293	1	-3.29732	NS	FALSE	FALSE	FALSE	FALSE	FALSE	FALSE	FALSE	FALSE
E17.5	Primary Trajectory	ENSMUSG00000036442	Thap11	-0.0829376	0.227	0.214	5193	genotypehet	-0.0882234	-0.121201	0.000506677	1	-3.29527	NS	FALSE	FALSE	FALSE	FALSE	FALSE	FALSE	FALSE	FALSE
E17.5	Primary Trajectory	ENSMUSG00000024213	Nudt3	0.115105	0.381	0.406	9234	genotypehet	0.0663357	0.0939153	0.000509926	1	3.29249	NS	TRUE	FALSE	FALSE	FALSE	FALSE	FALSE	FALSE	FALSE
E17.5	Primary Trajectory	ENSMUSG00000028078	Dclk2	0.185885	0.188	0.204	4595	genotypehet	0.0983507	0.135674	0.000513091	1	3.28981	NS	TRUE	FALSE	FALSE	FALSE	FALSE	FALSE	FALSE	FALSE
E17.5	Primary Trajectory	ENSMUSG00000051306	Usp42	0.145777	0.099	0.108	2425	genotypehet	0.142268	0.192864	0.000517628	1	3.28598	NS	FALSE	FALSE	FALSE	FALSE	FALSE	FALSE	FALSE	FALSE
E17.5	Primary Trajectory	ENSMUSG00000022702	Hira	0.108797	0.13	0.139	3158	genotypehet	0.121175	0.165236	0.000518377	1	3.28535	NS	TRUE	FALSE	FALSE	FALSE	FALSE	FALSE	FALSE	FALSE
E17.5	Primary Trajectory	ENSMUSG00000005610	Eif4g2	0.0479443	0.913	0.911	21425	genotypehet	0.0265622	0.0382039	0.000520143	1	3.28388	NS	TRUE	FALSE	FALSE	FALSE	FALSE	FALSE	FALSE	TRUE
E17.5	Primary Trajectory	ENSMUSG00000023018	Smarcd1	0.0178131	0.433	0.431	10157	genotypehet	0.059655	0.0850244	0.000520409	1	3.28365	NS	TRUE	FALSE	FALSE	FALSE	FALSE	FALSE	FALSE	FALSE
E17.5	Primary Trajectory	ENSMUSG00000040746	Rnf167	-0.0982756	0.191	0.178	4346	genotypehet	-0.106178	-0.14481	0.000528578	1	-3.27689	NS	TRUE	FALSE	FALSE	FALSE	FALSE	FALSE	FALSE	FALSE
E17.5	Primary Trajectory	ENSMUSG00000029763	Exoc4	0.111867	0.269	0.286	6504	genotypehet	0.0826997	0.116308	0.0005301	1	3.27564	NS	TRUE	FALSE	FALSE	FALSE	FALSE	FALSE	FALSE	FALSE
E17.5	Primary Trajectory	ENSMUSG00000025812	Pard3	0.143739	0.103	0.114	2544	genotypehet	0.133624	0.181266	0.000532814	1	3.27342	NS	TRUE	FALSE	FALSE	FALSE	FALSE	FALSE	FALSE	FALSE
E17.5	Primary Trajectory	ENSMUSG00000061666	Gdpd1	-0.119223	0.448	0.414	10149	genotypehet	-0.0621698	-0.0884368	0.000535026	1	-3.27163	NS	TRUE	FALSE	FALSE	FALSE	FALSE	FALSE	FALSE	FALSE
E17.5	Primary Trajectory	ENSMUSG00000030822	Prr14	0.238129	0.098	0.111	2448	genotypehet	0.141307	0.18686	0.000537115	1	3.26993	NS	TRUE	FALSE	FALSE	FALSE	FALSE	FALSE	FALSE	FALSE
E17.5	Primary Trajectory	ENSMUSG00000027525	Phactr3	0.139725	0.179	0.189	4317	genotypehet	0.104678	0.145669	0.000537148	1	3.26991	NS	TRUE	FALSE	FALSE	FALSE	FALSE	FALSE	FALSE	FALSE
E17.5	Primary Trajectory	ENSMUSG00000032290	Ptpn9	0.171047	0.122	0.132	2973	genotypehet	0.12344	0.167498	0.000537782	1	3.26939	NS	TRUE	FALSE	FALSE	FALSE	FALSE	FALSE	FALSE	FALSE
E17.5	Primary Trajectory	ENSMUSG00000030714	Sgf29	-0.143181	0.148	0.136	3338	genotypehet	-0.113803	-0.152599	0.000544423	1	-3.26406	NS	FALSE	FALSE	FALSE	FALSE	FALSE	FALSE	FALSE	FALSE
E17.5	Primary Trajectory	ENSMUSG00000027404	Snrpb	-0.0674805	0.726	0.698	16753	genotypehet	-0.0380805	-0.0546069	0.000549488	1	-3.26004	NS	TRUE	FALSE	FALSE	FALSE	FALSE	FALSE	FALSE	FALSE
E17.5	Primary Trajectory	ENSMUSG00000025855	Prkar1b	-0.0874059	0.23	0.215	5238	genotypehet	-0.0976422	-0.135148	0.000549568	1	-3.25998	NS	FALSE	FALSE	FALSE	FALSE	FALSE	FALSE	FALSE	FALSE
E17.5	Primary Trajectory	ENSMUSG00000019889	Ptprk	0.0934694	0.404	0.416	9619	genotypehet	0.0761186	0.1085	0.000550212	1	3.25947	NS	FALSE	FALSE	FALSE	FALSE	FALSE	FALSE	FALSE	FALSE
E17.5	Primary Trajectory	ENSMUSG00000026974	Zmynd19	0.210981	0.112	0.129	2819	genotypehet	0.123865	0.163282	0.000554755	1	3.2559	NS	FALSE	FALSE	FALSE	FALSE	FALSE	FALSE	FALSE	FALSE
E17.5	Primary Trajectory	ENSMUSG00000066621	Tecpr1	0.172959	0.185	0.202	4531	genotypehet	0.104734	0.144903	0.000559708	1	3.25204	NS	FALSE	FALSE	FALSE	FALSE	FALSE	FALSE	FALSE	FALSE
E17.5	Primary Trajectory	ENSMUSG00000031537	Ikbkb	0.158926	0.204	0.22	4972	genotypehet	0.0985122	0.136527	0.00055993	1	3.25187	NS	TRUE	FALSE	FALSE	FALSE	FALSE	FALSE	FALSE	FALSE
E17.5	Primary Trajectory	ENSMUSG00000028030	Tbck	0.187925	0.139	0.157	3464	genotypehet	0.11482	0.156601	0.000560101	1	3.25173	NS	TRUE	FALSE	FALSE	FALSE	FALSE	FALSE	FALSE	FALSE
E17.5	Primary Trajectory	ENSMUSG00000003527	Ess2	-0.118327	0.128	0.116	2878	genotypehet	-0.123268	-0.162879	0.000574186	1	-3.24095	NS	FALSE	FALSE	FALSE	FALSE	FALSE	FALSE	FALSE	FALSE
E17.5	Primary Trajectory	ENSMUSG00000079523	Tmsb10	-0.0183963	0.998	0.998	23457	genotypehet	-0.0321592	-0.0463829	0.000575131	1	-3.24023	NS	TRUE	FALSE	FALSE	FALSE	FALSE	FALSE	FALSE	FALSE
E17.5	Primary Trajectory	ENSMUSG00000051855	Mest	-0.0885195	0.22	0.209	5051	genotypehet	-0.106614	-0.147651	0.000575241	1	-3.24015	NS	TRUE	FALSE	FALSE	FALSE	FALSE	FALSE	FALSE	FALSE
E17.5	Primary Trajectory	ENSMUSG00000007415	Gatad1	0.152248	0.175	0.19	4271	genotypehet	0.0985794	0.135026	0.000576514	1	3.23919	NS	FALSE	FALSE	FALSE	FALSE	FALSE	FALSE	FALSE	FALSE
E17.5	Primary Trajectory	ENSMUSG00000090125	Pou3f1	0.103357	0.411	0.429	9849	genotypehet	0.0691513	0.0982041	0.000581419	1	3.23551	NS	FALSE	FALSE	FALSE	FALSE	FALSE	FALSE	FALSE	FALSE
E17.5	Primary Trajectory	ENSMUSG00000026427	Eif2d	0.201221	0.147	0.166	3667	genotypehet	0.109606	0.148583	0.000581878	1	3.23517	NS	FALSE	FALSE	FALSE	FALSE	FALSE	FALSE	FALSE	FALSE
E17.5	Primary Trajectory	ENSMUSG00000035139	Secisbp2	0.192407	0.096	0.105	2357	genotypehet	0.14047	0.189887	0.000587987	1	3.23063	NS	TRUE	FALSE	FALSE	FALSE	FALSE	FALSE	FALSE	FALSE
E17.5	Primary Trajectory	ENSMUSG00000014195	Dnajc7	-0.078114	0.545	0.523	12560	genotypehet	-0.0494003	-0.0705171	0.000591699	1	-3.2279	NS	TRUE	FALSE	FALSE	FALSE	FALSE	FALSE	FALSE	FALSE
E17.5	Primary Trajectory	ENSMUSG00000033712	Ccar2	-0.175736	0.158	0.143	3552	genotypehet	-0.112651	-0.153626	0.000597711	1	-3.22351	NS	TRUE	FALSE	FALSE	FALSE	FALSE	FALSE	FALSE	FALSE
E17.5	Primary Trajectory	ENSMUSG00000038975	Rabggtb	-0.131633	0.212	0.193	4776	genotypehet	-0.0920655	-0.127883	0.000600257	1	-3.22166	NS	FALSE	FALSE	FALSE	FALSE	FALSE	FALSE	FALSE	FALSE
E17.5	Primary Trajectory	ENSMUSG00000071337	Tia1	0.0649951	0.833	0.834	19591	genotypehet	0.0374064	0.0537323	0.000607803	1	3.21624	NS	TRUE	FALSE	FALSE	FALSE	FALSE	FALSE	FALSE	FALSE
E17.5	Primary Trajectory	ENSMUSG00000036513	Commd2	-0.115325	0.327	0.305	7451	genotypehet	-0.0694415	-0.0977314	0.000612284	1	-3.21305	NS	TRUE	FALSE	FALSE	FALSE	FALSE	FALSE	FALSE	FALSE
E17.5	Primary Trajectory	ENSMUSG00000031467	Agpat5	0.153362	0.142	0.154	3467	genotypehet	0.110248	0.151126	0.000621239	1	3.20674	NS	TRUE	FALSE	FALSE	FALSE	FALSE	FALSE	FALSE	FALSE
E17.5	Primary Trajectory	ENSMUSG00000038034	Igsf8	-0.0809423	0.375	0.357	8617	genotypehet	-0.0712249	-0.101042	0.000621477	1	-3.20658	NS	TRUE	FALSE	FALSE	FALSE	FALSE	FALSE	FALSE	FALSE
E17.5	Primary Trajectory	ENSMUSG00000032411	Tfdp2	0.0962991	0.169	0.174	4021	genotypehet	0.103751	0.143988	0.000623913	1	3.20488	NS	TRUE	FALSE	FALSE	FALSE	FALSE	FALSE	FALSE	FALSE
E17.5	Primary Trajectory	ENSMUSG00000028944	Prkag2	-0.147084	0.152	0.134	3370	genotypehet	-0.114154	-0.154648	0.000634109	1	-3.19784	NS	FALSE	FALSE	FALSE	FALSE	FALSE	FALSE	FALSE	FALSE
E17.5	Primary Trajectory	ENSMUSG00000064363	mt-Nd4	0.0383942	0.992	0.993	23320	genotypehet	0.0238412	0.0343674	0.000634114	1	3.19783	NS	FALSE	FALSE	FALSE	FALSE	FALSE	FALSE	FALSE	FALSE
E17.5	Primary Trajectory	ENSMUSG00000030268	Bcat1	-0.117841	0.216	0.196	4855	genotypehet	-0.0927436	-0.128263	0.000634393	1	-3.19764	NS	TRUE	FALSE	FALSE	FALSE	FALSE	FALSE	FALSE	FALSE
E17.5	Primary Trajectory	ENSMUSG00000022195	6030458C11Rik	0.242393	0.133	0.151	3324	genotypehet	0.119493	0.161633	0.000635828	1	3.19666	NS	TRUE	FALSE	FALSE	FALSE	FALSE	FALSE	FALSE	FALSE
E17.5	Primary Trajectory	ENSMUSG00000060073	Psma3	-0.060068	0.806	0.792	18787	genotypehet	-0.0317663	-0.0456171	0.000642427	1	-3.19218	NS	TRUE	FALSE	FALSE	FALSE	FALSE	FALSE	FALSE	FALSE
E17.5	Primary Trajectory	ENSMUSG00000078622	Ccdc47	0.0628421	0.232	0.238	5517	genotypehet	0.0869125	0.122201	0.000643702	1	3.19132	NS	TRUE	FALSE	FALSE	FALSE	FALSE	FALSE	FALSE	FALSE
E17.5	Primary Trajectory	ENSMUSG00000007777	0610009B22Rik	-0.133958	0.311	0.288	7054	genotypehet	-0.0723803	-0.101915	0.000648882	1	-3.18783	NS	TRUE	FALSE	FALSE	FALSE	FALSE	FALSE	FALSE	FALSE
E17.5	Primary Trajectory	ENSMUSG00000026587	Astn1	0.128193	0.204	0.216	4930	genotypehet	0.0975104	0.136331	0.000650761	1	3.18658	NS	TRUE	FALSE	FALSE	FALSE	FALSE	FALSE	FALSE	FALSE
E17.5	Primary Trajectory	ENSMUSG00000028161	Ppp3ca	0.0614476	0.556	0.554	13045	genotypehet	0.0544065	0.077952	0.000658879	1	3.18119	NS	TRUE	FALSE	FALSE	FALSE	FALSE	FALSE	FALSE	TRUE
E17.5	Primary Trajectory	ENSMUSG00000020888	Dvl2	0.182561	0.125	0.14	3103	genotypehet	0.118775	0.160106	0.000660847	1	3.1799	NS	FALSE	FALSE	FALSE	FALSE	FALSE	FALSE	FALSE	FALSE
E17.5	Primary Trajectory	ENSMUSG00000051166	Eml5	0.129363	0.156	0.165	3764	genotypehet	0.116914	0.16237	0.000662907	1	3.17855	NS	FALSE	FALSE	FALSE	FALSE	FALSE	FALSE	FALSE	FALSE
E17.5	Primary Trajectory	ENSMUSG00000022816	Fstl1	0.161169	0.128	0.138	3116	genotypehet	0.122868	0.168576	0.000666855	1	3.17597	NS	FALSE	FALSE	FALSE	FALSE	FALSE	FALSE	FALSE	FALSE
E17.5	Primary Trajectory	ENSMUSG00000041765	Ubac2	-0.136865	0.163	0.15	3691	genotypehet	-0.106085	-0.143832	0.000671057	1	-3.17324	NS	FALSE	FALSE	FALSE	FALSE	FALSE	FALSE	FALSE	FALSE
E17.5	Primary Trajectory	ENSMUSG00000047547	Cltb	-0.0733921	0.353	0.336	8102	genotypehet	-0.0692983	-0.0977381	0.000684014	1	-3.16494	NS	FALSE	FALSE	FALSE	FALSE	FALSE	FALSE	FALSE	FALSE
E17.5	Primary Trajectory	ENSMUSG00000036257	Pnpla8	0.0733817	0.318	0.327	7566	genotypehet	0.0713643	0.100868	0.000685703	1	3.16386	NS	TRUE	FALSE	FALSE	FALSE	FALSE	FALSE	FALSE	FALSE
E17.5	Primary Trajectory	ENSMUSG00000019066	Rab3d	-0.123003	0.129	0.114	2868	genotypehet	-0.126742	-0.168046	0.00069163	1	-3.16013	NS	FALSE	FALSE	FALSE	FALSE	FALSE	FALSE	FALSE	FALSE
E17.5	Primary Trajectory	ENSMUSG00000026491	Ahctf1	0.138939	0.131	0.14	3171	genotypehet	0.12045	0.165588	0.000700246	1	3.15475	NS	TRUE	FALSE	FALSE	FALSE	FALSE	FALSE	FALSE	FALSE
E17.5	Primary Trajectory	ENSMUSG00000024038	Ndufv3	-0.0363166	0.682	0.662	15800	genotypehet	-0.0418768	-0.0599184	0.000701254	1	-3.15412	NS	FALSE	FALSE	FALSE	FALSE	FALSE	FALSE	FALSE	FALSE
E17.5	Primary Trajectory	ENSMUSG00000021248	Tmed10	0.0654208	0.329	0.338	7825	genotypehet	0.0669123	0.09468	0.00070761	1	3.15021	NS	TRUE	FALSE	FALSE	FALSE	FALSE	FALSE	FALSE	FALSE
E17.5	Primary Trajectory	ENSMUSG00000020857	Nme2	0.0403332	0.887	0.892	20901	genotypehet	0.0300336	0.0432286	0.000709099	1	3.14929	NS	FALSE	FALSE	FALSE	FALSE	FALSE	FALSE	FALSE	FALSE
E17.5	Primary Trajectory	ENSMUSG00000040236	Trappc5	-0.117898	0.255	0.234	5767	genotypehet	-0.0818803	-0.114172	0.00071003	1	-3.14872	NS	TRUE	FALSE	FALSE	FALSE	FALSE	FALSE	FALSE	FALSE
E17.5	Primary Trajectory	ENSMUSG00000001441	Npepps	0.0694259	0.384	0.394	9128	genotypehet	0.0637401	0.0905974	0.000713092	1	3.14685	NS	TRUE	FALSE	FALSE	FALSE	FALSE	FALSE	FALSE	FALSE
E17.5	Primary Trajectory	ENSMUSG00000020708	Psmc5	-0.0907766	0.489	0.471	11301	genotypehet	-0.0517651	-0.073721	0.000717895	1	-3.14394	NS	TRUE	FALSE	FALSE	FALSE	FALSE	FALSE	FALSE	FALSE
E17.5	Primary Trajectory	ENSMUSG00000051579	Tceal8	-0.0886105	0.486	0.456	11087	genotypehet	-0.053586	-0.0761662	0.000720247	1	-3.14252	NS	FALSE	FALSE	FALSE	FALSE	FALSE	FALSE	FALSE	FALSE
E17.5	Primary Trajectory	ENSMUSG00000028411	Aptx	-0.110351	0.191	0.172	4276	genotypehet	-0.0993607	-0.136751	0.000721708	1	-3.14164	NS	TRUE	FALSE	FALSE	FALSE	FALSE	FALSE	FALSE	FALSE
E17.5	Primary Trajectory	ENSMUSG00000026000	Lancl1	-0.107556	0.245	0.228	5567	genotypehet	-0.0871981	-0.12142	0.00072416	1	-3.14017	NS	TRUE	FALSE	FALSE	FALSE	FALSE	FALSE	FALSE	FALSE
E17.5	Primary Trajectory	ENSMUSG00000042772	Smg7	0.193699	0.091	0.1	2233	genotypehet	0.144562	0.192782	0.000724515	1	3.13995	NS	TRUE	FALSE	FALSE	FALSE	FALSE	FALSE	FALSE	FALSE
E17.5	Primary Trajectory	ENSMUSG00000028567	Txndc12	-0.151121	0.233	0.212	5250	genotypehet	-0.0850148	-0.117765	0.00072676	1	-3.13861	NS	TRUE	FALSE	FALSE	FALSE	FALSE	FALSE	FALSE	FALSE
E17.5	Primary Trajectory	ENSMUSG00000042210	Abhd14a	-0.131091	0.19	0.174	4284	genotypehet	-0.0970681	-0.13355	0.000731449	1	-3.13582	NS	FALSE	FALSE	FALSE	FALSE	FALSE	FALSE	FALSE	FALSE
E17.5	Primary Trajectory	ENSMUSG00000032076	Cadm1	0.130667	0.187	0.191	4438	genotypehet	0.110735	0.156467	0.000731648	1	3.1357	NS	TRUE	FALSE	FALSE	FALSE	FALSE	FALSE	FALSE	FALSE
E17.5	Primary Trajectory	ENSMUSG00000057706	Mex3b	0.11364	0.269	0.286	6503	genotypehet	0.0826084	0.116242	0.000733652	1	3.13451	NS	TRUE	FALSE	FALSE	FALSE	FALSE	FALSE	FALSE	FALSE
E17.5	Primary Trajectory	ENSMUSG00000029512	Ulk1	0.210186	0.148	0.162	3631	genotypehet	0.11475	0.15708	0.000733684	1	3.13449	NS	FALSE	FALSE	FALSE	FALSE	FALSE	FALSE	FALSE	TRUE
E17.5	Primary Trajectory	ENSMUSG00000022466	Rpap3	0.0564911	0.16	0.165	3811	genotypehet	0.103996	0.14464	0.000735106	1	3.13365	NS	FALSE	FALSE	FALSE	FALSE	FALSE	FALSE	FALSE	FALSE
E17.5	Primary Trajectory	ENSMUSG00000029203	Ube2k	0.0378885	0.498	0.508	11807	genotypehet	0.0498651	0.0711509	0.000736072	1	3.13308	NS	TRUE	FALSE	FALSE	FALSE	FALSE	FALSE	FALSE	FALSE
E17.5	Primary Trajectory	ENSMUSG00000028436	Dcaf12	-0.0804676	0.21	0.201	4830	genotypehet	-0.0920285	-0.125457	0.000746745	1	-3.12683	NS	TRUE	FALSE	FALSE	FALSE	FALSE	FALSE	FALSE	FALSE
E17.5	Primary Trajectory	ENSMUSG00000047632	Fgfbp3	0.210649	0.245	0.269	6014	genotypehet	0.121025	0.170631	0.000747866	1	3.12618	NS	FALSE	FALSE	FALSE	FALSE	FALSE	FALSE	FALSE	FALSE
E17.5	Primary Trajectory	ENSMUSG00000027508	Pag1	0.149576	0.11	0.119	2680	genotypehet	0.132638	0.180442	0.000754193	1	3.12252	NS	FALSE	FALSE	FALSE	FALSE	FALSE	FALSE	FALSE	FALSE
E17.5	Primary Trajectory	ENSMUSG00000031403	Dkc1	0.10202	0.162	0.169	3882	genotypehet	0.0983333	0.136733	0.000757002	1	3.1209	NS	FALSE	FALSE	FALSE	FALSE	FALSE	FALSE	FALSE	FALSE
E17.5	Primary Trajectory	ENSMUSG00000078919	Dpm1	0.0706006	0.345	0.352	8183	genotypehet	0.0675728	0.0956386	0.000761528	1	3.11831	NS	TRUE	FALSE	FALSE	FALSE	FALSE	FALSE	FALSE	FALSE
E17.5	Primary Trajectory	ENSMUSG00000033499	Larp4b	0.0834893	0.237	0.247	5671	genotypehet	0.0851723	0.119529	0.000763187	1	3.11737	NS	TRUE	FALSE	FALSE	FALSE	FALSE	FALSE	FALSE	FALSE
E17.5	Primary Trajectory	ENSMUSG00000025898	Cwf19l2	0.129529	0.15	0.157	3600	genotypehet	0.111319	0.154108	0.000766131	1	3.1157	NS	FALSE	FALSE	FALSE	FALSE	FALSE	FALSE	FALSE	FALSE
E17.5	Primary Trajectory	ENSMUSG00000028452	Vcp	-0.0492236	0.605	0.592	14076	genotypehet	-0.0446837	-0.0639049	0.000774814	1	-3.1108	NS	FALSE	FALSE	FALSE	FALSE	FALSE	FALSE	FALSE	FALSE
