## Supplementary material for "Cell type-specific dysregulation of gene expression due to *Chd8* haploinsufficiency during mouse cortical development": Table S15 (part 5 of 5)

### Sheet: Monocle E17.5 PrimaryTrajectory (continued)
time_point	partition_label	mouse_id	mouse_name	avg_log2FC	pct.wt	pct.het	num_cells_expressed	term	estimate	normalized_effect	p_value	q_value	rank_metric	DE	CHD8_Target	ASD	DDD	Epilepsy	Schizophrenia	Macrocephaly	Microcephaly	FMRP_Targets
E17.5	Primary Trajectory	ENSMUSG00000022240	Ctnnd2	0.127625	0.236	0.252	5720	genotypehet	0.0893612	0.12585	0.000777973	1	3.10904	NS	TRUE	FALSE	FALSE	FALSE	FALSE	FALSE	FALSE	TRUE
E17.5	Primary Trajectory	ENSMUSG00000024454	Hdac3	-0.0835535	0.326	0.311	7490	genotypehet	-0.0682587	-0.0961096	0.000779076	1	-3.10842	NS	FALSE	FALSE	FALSE	FALSE	FALSE	FALSE	FALSE	FALSE
E17.5	Primary Trajectory	ENSMUSG00000026172	Bcs1l	0.222656	0.123	0.137	3045	genotypehet	0.122921	0.166313	0.000780218	1	3.10778	NS	FALSE	FALSE	FALSE	FALSE	FALSE	FALSE	FALSE	FALSE
E17.5	Primary Trajectory	ENSMUSG00000036992	Nxt1	0.107317	0.213	0.221	5090	genotypehet	0.083604	0.116469	0.000780368	1	3.1077	NS	FALSE	FALSE	FALSE	FALSE	FALSE	FALSE	FALSE	FALSE
E17.5	Primary Trajectory	ENSMUSG00000032293	Ireb2	0.0832604	0.226	0.238	5445	genotypehet	0.0918695	0.128658	0.00078241	1	3.10657	NS	TRUE	FALSE	FALSE	FALSE	FALSE	FALSE	FALSE	FALSE
E17.5	Primary Trajectory	ENSMUSG00000021796	Bmpr1a	0.179796	0.095	0.106	2347	genotypehet	0.132662	0.177508	0.000783646	1	3.10588	NS	TRUE	FALSE	FALSE	FALSE	FALSE	FALSE	FALSE	FALSE
E17.5	Primary Trajectory	ENSMUSG00000028703	Lrrc41	-0.138876	0.114	0.103	2565	genotypehet	-0.131237	-0.172381	0.000784484	1	-3.10542	NS	TRUE	FALSE	FALSE	FALSE	FALSE	FALSE	FALSE	TRUE
E17.5	Primary Trajectory	ENSMUSG00000020530	Ggnbp2	0.067878	0.305	0.312	7249	genotypehet	0.0727802	0.102899	0.000788846	1	3.10301	NS	TRUE	FALSE	FALSE	FALSE	FALSE	FALSE	FALSE	FALSE
E17.5	Primary Trajectory	ENSMUSG00000030082	Sec61a1	0.150096	0.229	0.245	5557	genotypehet	0.0864614	0.120448	0.000789816	1	3.10247	NS	TRUE	FALSE	FALSE	FALSE	FALSE	FALSE	FALSE	FALSE
E17.5	Primary Trajectory	ENSMUSG00000023919	Cenpq	0.214507	0.102	0.117	2557	genotypehet	0.120353	0.163674	0.000791845	1	3.10136	NS	FALSE	FALSE	FALSE	FALSE	FALSE	FALSE	FALSE	FALSE
E17.5	Primary Trajectory	ENSMUSG00000053414	Hunk	0.184302	0.094	0.106	2338	genotypehet	0.142559	0.188913	0.000800047	1	3.09688	NS	TRUE	FALSE	FALSE	FALSE	FALSE	FALSE	FALSE	FALSE
E17.5	Primary Trajectory	ENSMUSG00000072772	Grcc10	-0.030986	0.883	0.87	20608	genotypehet	-0.0278514	-0.0400234	0.00080942	1	-3.09183	NS	TRUE	FALSE	FALSE	FALSE	FALSE	FALSE	FALSE	FALSE
E17.5	Primary Trajectory	ENSMUSG00000040354	Mars1	-0.12102	0.147	0.134	3306	genotypehet	-0.11058	-0.150244	0.000810205	1	-3.09141	NS	TRUE	FALSE	FALSE	FALSE	FALSE	FALSE	FALSE	FALSE
E17.5	Primary Trajectory	ENSMUSG00000066324	Bpnt2	0.0448728	0.248	0.254	5898	genotypehet	0.0808667	0.113704	0.000815655	1	3.08849	NS	TRUE	FALSE	FALSE	FALSE	FALSE	FALSE	FALSE	FALSE
E17.5	Primary Trajectory	ENSMUSG00000055430	Nap1l5	-0.24463	0.114	0.1	2517	genotypehet	-0.14339	-0.194366	0.000817418	1	-3.08756	NS	FALSE	FALSE	FALSE	FALSE	FALSE	FALSE	FALSE	FALSE
E17.5	Primary Trajectory	ENSMUSG00000063015	Ccni	-0.0558269	0.682	0.661	15796	genotypehet	-0.0424057	-0.0606492	0.000820277	1	-3.08604	NS	TRUE	FALSE	FALSE	FALSE	FALSE	FALSE	FALSE	FALSE
E17.5	Primary Trajectory	ENSMUSG00000022338	Eny2	-0.0607255	0.716	0.705	16703	genotypehet	-0.0374798	-0.0537275	0.000823765	1	-3.0842	NS	FALSE	FALSE	FALSE	FALSE	FALSE	FALSE	FALSE	FALSE
E17.5	Primary Trajectory	ENSMUSG00000037331	Larp1	0.19027	0.115	0.126	2826	genotypehet	0.125177	0.169113	0.000828352	1	3.08179	NS	TRUE	FALSE	FALSE	FALSE	FALSE	FALSE	FALSE	FALSE
E17.5	Primary Trajectory	ENSMUSG00000031328	Flna	0.221877	0.117	0.133	2922	genotypehet	0.122145	0.165262	0.000830084	1	3.08088	NS	TRUE	FALSE	FALSE	FALSE	FALSE	FALSE	FALSE	FALSE
E17.5	Primary Trajectory	ENSMUSG00000022995	Enah	0.103935	0.43	0.447	10290	genotypehet	0.0608703	0.0865524	0.000830553	1	3.08063	NS	TRUE	FALSE	FALSE	FALSE	FALSE	FALSE	FALSE	FALSE
E17.5	Primary Trajectory	ENSMUSG00000034192	Lsm3	0.0537173	0.471	0.478	11144	genotypehet	0.0520274	0.0740846	0.000833759	1	3.07896	NS	TRUE	FALSE	FALSE	FALSE	FALSE	FALSE	FALSE	FALSE
E17.5	Primary Trajectory	ENSMUSG00000069919	Hba-a1	0.810639	0.249	0.295	6363	genotypehet	0.856376	1.21959	0.000839739	1	3.07586	NS	FALSE	FALSE	FALSE	FALSE	FALSE	FALSE	FALSE	FALSE
E17.5	Primary Trajectory	ENSMUSG00000031226	Pbdc1	0.115606	0.248	0.26	5957	genotypehet	0.0759896	0.106231	0.000856828	1	3.06711	NS	FALSE	FALSE	FALSE	FALSE	FALSE	FALSE	FALSE	FALSE
E17.5	Primary Trajectory	ENSMUSG00000029030	Tprgl	-0.0713169	0.331	0.32	7665	genotypehet	-0.0674469	-0.0945219	0.000856971	1	-3.06703	NS	FALSE	FALSE	FALSE	FALSE	FALSE	FALSE	FALSE	FALSE
E17.5	Primary Trajectory	ENSMUSG00000032244	Fem1b	0.144843	0.162	0.173	3929	genotypehet	0.10549	0.145915	0.000860794	1	3.0651	NS	TRUE	FALSE	FALSE	FALSE	FALSE	FALSE	FALSE	FALSE
E17.5	Primary Trajectory	ENSMUSG00000026657	Frmd4a	0.0658082	0.645	0.644	15146	genotypehet	0.0521647	0.074819	0.000863423	1	3.06378	NS	TRUE	FALSE	FALSE	FALSE	FALSE	FALSE	FALSE	FALSE
E17.5	Primary Trajectory	ENSMUSG00000027455	Nsfl1c	-0.0689603	0.405	0.388	9333	genotypehet	-0.0585753	-0.0829159	0.000870596	1	-3.06018	NS	TRUE	FALSE	FALSE	FALSE	FALSE	FALSE	FALSE	FALSE
E17.5	Primary Trajectory	ENSMUSG00000046516	Cox17	0.0714667	0.512	0.523	12153	genotypehet	0.0496446	0.0707618	0.000872218	1	3.05938	NS	FALSE	FALSE	FALSE	FALSE	FALSE	FALSE	FALSE	FALSE
E17.5	Primary Trajectory	ENSMUSG00000057147	Dph6	0.15091	0.099	0.109	2437	genotypehet	0.131253	0.176349	0.000875109	1	3.05794	NS	FALSE	FALSE	FALSE	FALSE	FALSE	FALSE	FALSE	FALSE
E17.5	Primary Trajectory	ENSMUSG00000017858	Ift52	-0.18545	0.107	0.095	2386	genotypehet	-0.131004	-0.173435	0.0008882	1	-3.05149	NS	TRUE	FALSE	FALSE	FALSE	FALSE	FALSE	FALSE	FALSE
E17.5	Primary Trajectory	ENSMUSG00000060240	Cend1	-0.149103	0.165	0.149	3697	genotypehet	-0.105223	-0.142204	0.000902837	1	-3.04439	NS	FALSE	FALSE	FALSE	FALSE	FALSE	FALSE	FALSE	FALSE
E17.5	Primary Trajectory	ENSMUSG00000057572	Zbtb8os	0.104951	0.109	0.119	2669	genotypehet	0.119429	0.160035	0.000913744	1	3.03918	NS	TRUE	FALSE	FALSE	FALSE	FALSE	FALSE	FALSE	FALSE
E17.5	Primary Trajectory	ENSMUSG00000116165	Pdxp	-0.076767	0.444	0.419	10168	genotypehet	-0.0577459	-0.0818885	0.000914042	1	-3.03903	NS	FALSE	FALSE	FALSE	FALSE	FALSE	FALSE	FALSE	FALSE
E17.5	Primary Trajectory	ENSMUSG00000025413	Ttc4	0.122811	0.235	0.248	5664	genotypehet	0.0828145	0.116202	0.000916252	1	3.03799	NS	FALSE	FALSE	FALSE	FALSE	FALSE	FALSE	FALSE	FALSE
E17.5	Primary Trajectory	ENSMUSG00000036299	BC031181	-0.053645	0.629	0.611	14586	genotypehet	-0.0419992	-0.0600139	0.000916798	1	-3.03773	NS	FALSE	FALSE	FALSE	FALSE	FALSE	FALSE	FALSE	FALSE
E17.5	Primary Trajectory	ENSMUSG00000020522	Mfap3	-0.144333	0.19	0.172	4263	genotypehet	-0.0996102	-0.137405	0.000922449	1	-3.03506	NS	FALSE	FALSE	FALSE	FALSE	FALSE	FALSE	FALSE	FALSE
E17.5	Primary Trajectory	ENSMUSG00000067713	Prkag1	-0.076794	0.217	0.207	4984	genotypehet	-0.0856127	-0.118106	0.00092257	1	-3.035	NS	TRUE	FALSE	FALSE	FALSE	FALSE	FALSE	FALSE	FALSE
E17.5	Primary Trajectory	ENSMUSG00000024787	Snx15	-0.171897	0.138	0.125	3095	genotypehet	-0.117117	-0.157289	0.000923781	1	-3.03443	NS	TRUE	FALSE	FALSE	FALSE	FALSE	FALSE	FALSE	FALSE
E17.5	Primary Trajectory	ENSMUSG00000029535	Triap1	-0.138268	0.23	0.214	5223	genotypehet	-0.083348	-0.115509	0.000929954	1	-3.03154	NS	TRUE	FALSE	FALSE	FALSE	FALSE	FALSE	FALSE	FALSE
E17.5	Primary Trajectory	ENSMUSG00000030612	Mrpl46	-0.125186	0.193	0.175	4337	genotypehet	-0.0922649	-0.127118	0.000930026	1	-3.03151	NS	TRUE	FALSE	FALSE	FALSE	FALSE	FALSE	FALSE	FALSE
E17.5	Primary Trajectory	ENSMUSG00000042742	Bmt2	0.170815	0.107	0.115	2609	genotypehet	0.131307	0.177417	0.000931301	1	3.03091	NS	TRUE	FALSE	FALSE	FALSE	FALSE	FALSE	FALSE	FALSE
E17.5	Primary Trajectory	ENSMUSG00000041815	Poldip3	0.136482	0.189	0.207	4639	genotypehet	0.0947725	0.131048	0.000931396	1	3.03087	NS	FALSE	FALSE	FALSE	FALSE	FALSE	FALSE	FALSE	FALSE
E17.5	Primary Trajectory	ENSMUSG00000002395	Use1	-0.061208	0.549	0.53	12688	genotypehet	-0.0505467	-0.0720603	0.000952258	1	-3.02125	NS	FALSE	FALSE	FALSE	FALSE	FALSE	FALSE	FALSE	FALSE
E17.5	Primary Trajectory	ENSMUSG00000024908	Ppp6r3	0.106265	0.204	0.217	4933	genotypehet	0.0923041	0.128728	0.000953388	1	3.02073	NS	TRUE	FALSE	FALSE	FALSE	FALSE	FALSE	FALSE	FALSE
E17.5	Primary Trajectory	ENSMUSG00000040945	Rcc2	0.0837967	0.328	0.341	7847	genotypehet	0.0711517	0.100639	0.00095506	1	3.01997	NS	TRUE	FALSE	FALSE	FALSE	FALSE	FALSE	FALSE	FALSE
E17.5	Primary Trajectory	ENSMUSG00000079677	Fdx2	-0.130789	0.254	0.238	5789	genotypehet	-0.0808458	-0.112553	0.000955197	1	-3.01991	NS	FALSE	FALSE	FALSE	FALSE	FALSE	FALSE	FALSE	FALSE
E17.5	Primary Trajectory	ENSMUSG00000022858	Tra2b	-0.0753822	0.709	0.69	16453	genotypehet	-0.0390364	-0.0559626	0.00096062	1	-3.01745	NS	TRUE	FALSE	FALSE	FALSE	FALSE	FALSE	FALSE	FALSE
E17.5	Primary Trajectory	ENSMUSG00000024218	Taf11	0.0936168	0.356	0.371	8522	genotypehet	0.0647487	0.0915464	0.000966172	1	3.01495	NS	TRUE	FALSE	FALSE	FALSE	FALSE	FALSE	FALSE	FALSE
E17.5	Primary Trajectory	ENSMUSG00000029401	Rilpl2	-0.190844	0.108	0.096	2404	genotypehet	-0.129739	-0.170444	0.000970241	1	-3.01312	NS	FALSE	FALSE	FALSE	FALSE	FALSE	FALSE	FALSE	FALSE
E17.5	Primary Trajectory	ENSMUSG00000079426	Arpc4	-0.0393517	0.439	0.432	10248	genotypehet	-0.0542305	-0.0766735	0.000974392	1	-3.01127	NS	TRUE	FALSE	FALSE	FALSE	FALSE	FALSE	FALSE	FALSE
E17.5	Primary Trajectory	ENSMUSG00000030763	Lcmt1	-0.0905069	0.37	0.348	8452	genotypehet	-0.0631772	-0.089167	0.00097712	1	-3.01005	NS	FALSE	FALSE	FALSE	FALSE	FALSE	FALSE	FALSE	FALSE
E17.5	Primary Trajectory	ENSMUSG00000037995	Igsf9	0.180227	0.222	0.24	5405	genotypehet	0.090667	0.12579	0.000978522	1	3.00943	NS	FALSE	FALSE	FALSE	FALSE	FALSE	FALSE	FALSE	FALSE
E17.5	Primary Trajectory	ENSMUSG00000026563	Tada1	-0.106501	0.244	0.223	5501	genotypehet	-0.0825449	-0.114356	0.000988814	1	-3.00489	NS	FALSE	FALSE	FALSE	FALSE	FALSE	FALSE	FALSE	FALSE
E17.5	Primary Trajectory	ENSMUSG00000062203	Gspt1	0.0238677	0.377	0.377	8858	genotypehet	0.0594253	0.0844797	0.00100412	1	2.99821	NS	FALSE	FALSE	FALSE	FALSE	FALSE	FALSE	FALSE	FALSE
E17.5	Primary Trajectory	ENSMUSG00000054091	1810037I17Rik	0.100417	0.445	0.455	10565	genotypehet	0.061053	0.087039	0.00100449	1	2.99805	NS	FALSE	FALSE	FALSE	FALSE	FALSE	FALSE	FALSE	FALSE
E17.5	Primary Trajectory	ENSMUSG00000021072	Tmx1	-0.122363	0.281	0.263	6406	genotypehet	-0.0730342	-0.102224	0.00100792	1	-2.99657	NS	TRUE	FALSE	FALSE	FALSE	FALSE	FALSE	FALSE	FALSE
E17.5	Primary Trajectory	ENSMUSG00000030188	Magohb	-0.143049	0.298	0.276	6753	genotypehet	-0.0726536	-0.102287	0.00101027	1	-2.99556	NS	TRUE	FALSE	FALSE	FALSE	FALSE	FALSE	FALSE	FALSE
E17.5	Primary Trajectory	ENSMUSG00000030965	Abraxas2	0.0759088	0.209	0.221	5034	genotypehet	0.087809	0.122255	0.00101178	1	2.99491	NS	FALSE	FALSE	FALSE	FALSE	FALSE	FALSE	FALSE	FALSE
E17.5	Primary Trajectory	ENSMUSG00000020946	Gosr2	-0.166115	0.135	0.122	3028	genotypehet	-0.112604	-0.150343	0.00101229	1	-2.9947	NS	TRUE	FALSE	FALSE	FALSE	FALSE	FALSE	FALSE	FALSE
E17.5	Primary Trajectory	ENSMUSG00000025138	Sirt7	0.181709	0.134	0.148	3308	genotypehet	0.114805	0.15713	0.00101268	1	2.99453	NS	FALSE	FALSE	FALSE	FALSE	FALSE	FALSE	FALSE	FALSE
E17.5	Primary Trajectory	ENSMUSG00000039740	Alg2	-0.084031	0.309	0.295	7104	genotypehet	-0.0734478	-0.102798	0.00101428	1	-2.99384	NS	FALSE	FALSE	FALSE	FALSE	FALSE	FALSE	FALSE	FALSE
E17.5	Primary Trajectory	ENSMUSG00000051527	Usp29	0.119938	0.172	0.18	4129	genotypehet	0.109773	0.152824	0.00102399	1	2.98971	NS	TRUE	FALSE	FALSE	FALSE	FALSE	FALSE	FALSE	FALSE
E17.5	Primary Trajectory	ENSMUSG00000025878	Uimc1	0.166029	0.123	0.13	2959	genotypehet	0.121959	0.165393	0.00102433	1	2.98956	NS	TRUE	FALSE	FALSE	FALSE	FALSE	FALSE	FALSE	FALSE
E17.5	Primary Trajectory	ENSMUSG00000030815	Phkg2	-0.0887489	0.169	0.157	3840	genotypehet	-0.103833	-0.139978	0.00103311	1	-2.98585	NS	TRUE	FALSE	FALSE	FALSE	FALSE	FALSE	FALSE	FALSE
E17.5	Primary Trajectory	ENSMUSG00000005442	Cic	0.199899	0.142	0.158	3514	genotypehet	0.107253	0.145957	0.00103346	1	2.9857	NS	TRUE	FALSE	FALSE	FALSE	FALSE	FALSE	FALSE	FALSE
E17.5	Primary Trajectory	ENSMUSG00000033285	Wdr3	0.142407	0.091	0.1	2242	genotypehet	0.137912	0.185288	0.00104103	1	2.98254	NS	FALSE	FALSE	FALSE	FALSE	FALSE	FALSE	FALSE	FALSE
E17.5	Primary Trajectory	ENSMUSG00000028785	Hpca	-0.121996	0.1	0.092	2259	genotypehet	-0.138861	-0.180115	0.00104888	1	-2.97927	NS	FALSE	FALSE	FALSE	FALSE	FALSE	FALSE	FALSE	FALSE
E17.5	Primary Trajectory	ENSMUSG00000003184	Irf3	0.18634	0.117	0.129	2874	genotypehet	0.120274	0.162626	0.00105902	1	2.9751	NS	TRUE	FALSE	FALSE	FALSE	FALSE	FALSE	FALSE	FALSE
E17.5	Primary Trajectory	ENSMUSG00000036285	Noa1	-0.177966	0.148	0.133	3320	genotypehet	-0.1106	-0.1505	0.00106855	1	-2.9712	NS	FALSE	FALSE	FALSE	FALSE	FALSE	FALSE	FALSE	FALSE
E17.5	Primary Trajectory	ENSMUSG00000039485	Tspyl4	0.108361	0.206	0.217	4961	genotypehet	0.0917946	0.128299	0.00107151	1	2.97	NS	TRUE	FALSE	FALSE	FALSE	FALSE	FALSE	FALSE	TRUE
E17.5	Primary Trajectory	ENSMUSG00000034563	Ccpg1	0.160932	0.161	0.171	3895	genotypehet	0.105412	0.145778	0.00108353	1	2.96516	NS	FALSE	FALSE	FALSE	FALSE	FALSE	FALSE	FALSE	FALSE
E17.5	Primary Trajectory	ENSMUSG00000069917	Hba-a2	0.768343	0.203	0.238	5153	genotypehet	0.816699	1.15739	0.00108558	1	2.96434	NS	FALSE	FALSE	FALSE	FALSE	FALSE	FALSE	FALSE	FALSE
E17.5	Primary Trajectory	ENSMUSG00000026782	Abi2	0.0961791	0.234	0.243	5607	genotypehet	0.0869766	0.121954	0.0010856	1	2.96433	NS	TRUE	FALSE	FALSE	FALSE	FALSE	FALSE	FALSE	FALSE
E17.5	Primary Trajectory	ENSMUSG00000029765	Plxna4	0.097566	0.352	0.362	8378	genotypehet	0.0745913	0.106053	0.00108967	1	2.9627	NS	FALSE	FALSE	FALSE	FALSE	FALSE	FALSE	FALSE	TRUE
E17.5	Primary Trajectory	ENSMUSG00000022769	Sdf2l1	-0.219491	0.136	0.119	3006	genotypehet	-0.114708	-0.156015	0.00109073	1	-2.96228	NS	FALSE	FALSE	FALSE	FALSE	FALSE	FALSE	FALSE	FALSE
E17.5	Primary Trajectory	ENSMUSG00000027131	Emc4	-0.110272	0.279	0.26	6346	genotypehet	-0.0747821	-0.104657	0.00109447	1	-2.96079	NS	TRUE	FALSE	FALSE	FALSE	FALSE	FALSE	FALSE	FALSE
E17.5	Primary Trajectory	ENSMUSG00000055670	Zzef1	0.104178	0.112	0.119	2701	genotypehet	0.130856	0.178688	0.00110018	1	2.95854	NS	TRUE	FALSE	FALSE	FALSE	FALSE	FALSE	FALSE	FALSE
E17.5	Primary Trajectory	ENSMUSG00000031231	Cox7b	0.0394015	0.817	0.815	19172	genotypehet	0.0309415	0.0444314	0.00111208	1	2.95387	NS	TRUE	FALSE	FALSE	FALSE	FALSE	FALSE	FALSE	FALSE
E17.5	Primary Trajectory	ENSMUSG00000002329	Mdp1	-0.121452	0.223	0.206	5057	genotypehet	-0.0840391	-0.115991	0.00111302	1	-2.9535	NS	TRUE	FALSE	FALSE	FALSE	FALSE	FALSE	FALSE	FALSE
E17.5	Primary Trajectory	ENSMUSG00000055850	Rnf181	-0.0905905	0.224	0.209	5102	genotypehet	-0.0853609	-0.117626	0.0011187	1	-2.95128	NS	FALSE	FALSE	FALSE	FALSE	FALSE	FALSE	FALSE	FALSE
E17.5	Primary Trajectory	ENSMUSG00000029390	Tmed2	0.125688	0.423	0.448	10205	genotypehet	0.0535466	0.0756575	0.00112113	1	2.95034	NS	TRUE	FALSE	FALSE	FALSE	FALSE	FALSE	FALSE	FALSE
E17.5	Primary Trajectory	ENSMUSG00000036199	Ndufa13	0.0520177	0.843	0.847	19858	genotypehet	0.029262	0.0420192	0.00112148	1	2.95021	NS	FALSE	FALSE	FALSE	FALSE	FALSE	FALSE	FALSE	FALSE
E17.5	Primary Trajectory	ENSMUSG00000034730	Adgrb1	0.247743	0.132	0.149	3286	genotypehet	0.11248	0.151316	0.00112248	1	2.94982	NS	FALSE	FALSE	FALSE	FALSE	FALSE	FALSE	FALSE	TRUE
E17.5	Primary Trajectory	ENSMUSG00000059475	Zfp426	0.188318	0.108	0.12	2663	genotypehet	0.124181	0.16646	0.00112967	1	2.94705	NS	FALSE	FALSE	FALSE	FALSE	FALSE	FALSE	FALSE	FALSE
E17.5	Primary Trajectory	ENSMUSG00000034544	Rsrc1	0.0780868	0.221	0.231	5308	genotypehet	0.0839759	0.117514	0.00113111	1	2.9465	NS	TRUE	FALSE	FALSE	FALSE	FALSE	FALSE	FALSE	FALSE
E17.5	Primary Trajectory	ENSMUSG00000024083	Pja2	0.0496841	0.285	0.29	6754	genotypehet	0.0741529	0.104861	0.00113199	1	2.94616	NS	TRUE	FALSE	FALSE	FALSE	FALSE	FALSE	FALSE	TRUE
E17.5	Primary Trajectory	ENSMUSG00000056050	Mia3	0.112039	0.187	0.196	4495	genotypehet	0.0948433	0.132589	0.00113797	1	2.94387	NS	TRUE	FALSE	FALSE	FALSE	FALSE	FALSE	FALSE	FALSE
E17.5	Primary Trajectory	ENSMUSG00000064145	Arih2	0.234278	0.092	0.103	2282	genotypehet	0.133883	0.176315	0.00114306	1	2.94193	NS	FALSE	FALSE	FALSE	FALSE	FALSE	FALSE	FALSE	FALSE
E17.5	Primary Trajectory	ENSMUSG00000030726	Pold3	0.156116	0.115	0.122	2773	genotypehet	0.113883	0.154574	0.00115409	1	2.93776	NS	FALSE	FALSE	FALSE	FALSE	FALSE	FALSE	FALSE	FALSE
E17.5	Primary Trajectory	ENSMUSG00000021243	Fcf1	-0.116847	0.317	0.298	7240	genotypehet	-0.0677643	-0.0952373	0.00115447	1	-2.93762	NS	FALSE	FALSE	FALSE	FALSE	FALSE	FALSE	FALSE	FALSE
E17.5	Primary Trajectory	ENSMUSG00000029461	Fam168a	0.079801	0.336	0.343	7971	genotypehet	0.0691378	0.098005	0.00115678	1	2.93675	NS	TRUE	FALSE	FALSE	FALSE	FALSE	FALSE	FALSE	FALSE
E17.5	Primary Trajectory	ENSMUSG00000043284	Tmem11	-0.0811194	0.299	0.281	6823	genotypehet	-0.0704772	-0.0984386	0.00116579	1	-2.93338	NS	FALSE	FALSE	FALSE	FALSE	FALSE	FALSE	FALSE	FALSE
E17.5	Primary Trajectory	ENSMUSG00000052397	Ezr	-0.106153	0.32	0.303	7337	genotypehet	-0.0746979	-0.106143	0.00117734	1	-2.9291	NS	TRUE	FALSE	FALSE	FALSE	FALSE	FALSE	FALSE	FALSE
E17.5	Primary Trajectory	ENSMUSG00000047143	Dmrta2	0.141851	0.172	0.189	4232	genotypehet	0.0936363	0.129152	0.00118205	1	2.92736	NS	FALSE	FALSE	FALSE	FALSE	FALSE	FALSE	FALSE	FALSE
E17.5	Primary Trajectory	ENSMUSG00000023048	Prr13	-0.0822525	0.234	0.223	5378	genotypehet	-0.0847466	-0.116206	0.00118271	1	-2.92712	NS	FALSE	FALSE	FALSE	FALSE	FALSE	FALSE	FALSE	FALSE
E17.5	Primary Trajectory	ENSMUSG00000032939	Nup93	-0.167987	0.1	0.087	2203	genotypehet	-0.127242	-0.169068	0.00118448	1	-2.92647	NS	FALSE	FALSE	FALSE	FALSE	FALSE	FALSE	FALSE	FALSE
E17.5	Primary Trajectory	ENSMUSG00000042599	Kdm7a	0.22442	0.096	0.108	2389	genotypehet	0.138089	0.18636	0.00119016	1	2.9244	NS	FALSE	FALSE	FALSE	FALSE	FALSE	FALSE	FALSE	FALSE
E17.5	Primary Trajectory	ENSMUSG00000031897	Psmb10	-0.177353	0.143	0.129	3198	genotypehet	-0.115216	-0.155301	0.00121564	1	-2.91519	NS	FALSE	FALSE	FALSE	FALSE	FALSE	FALSE	FALSE	FALSE
E17.5	Primary Trajectory	ENSMUSG00000034685	Fam171a2	0.17816	0.263	0.293	6513	genotypehet	0.0786106	0.10982	0.00121868	1	2.91411	NS	TRUE	FALSE	FALSE	FALSE	FALSE	FALSE	FALSE	FALSE
E17.5	Primary Trajectory	ENSMUSG00000028741	Mrto4	-0.0888227	0.366	0.344	8364	genotypehet	-0.0615566	-0.0868523	0.0012278	1	-2.91087	NS	FALSE	FALSE	FALSE	FALSE	FALSE	FALSE	FALSE	FALSE
E17.5	Primary Trajectory	ENSMUSG00000030861	Acadsb	0.0848386	0.181	0.19	4356	genotypehet	0.0959433	0.133117	0.00122824	1	2.91072	NS	TRUE	FALSE	FALSE	FALSE	FALSE	FALSE	FALSE	FALSE
E17.5	Primary Trajectory	ENSMUSG00000022295	Atp6v1c1	-0.141926	0.215	0.194	4816	genotypehet	-0.0873524	-0.121153	0.00123144	1	-2.90959	NS	FALSE	FALSE	FALSE	FALSE	FALSE	FALSE	FALSE	FALSE
E17.5	Primary Trajectory	ENSMUSG00000024782	Ak3	-0.139857	0.13	0.12	2948	genotypehet	-0.118726	-0.158873	0.00123167	1	-2.9095	NS	FALSE	FALSE	FALSE	FALSE	FALSE	FALSE	FALSE	FALSE
E17.5	Primary Trajectory	ENSMUSG00000030753	Thap12	0.134457	0.144	0.154	3497	genotypehet	0.104141	0.142749	0.00123243	1	2.90924	NS	FALSE	FALSE	FALSE	FALSE	FALSE	FALSE	FALSE	FALSE
E17.5	Primary Trajectory	ENSMUSG00000029178	Klf3	0.14161	0.189	0.205	4621	genotypehet	0.0930579	0.129498	0.00123625	1	2.90789	NS	FALSE	FALSE	FALSE	FALSE	FALSE	FALSE	FALSE	FALSE
E17.5	Primary Trajectory	ENSMUSG00000029730	Mcm7	-0.108021	0.328	0.31	7506	genotypehet	-0.069395	-0.0981416	0.00123731	1	-2.90752	NS	TRUE	FALSE	FALSE	FALSE	FALSE	FALSE	FALSE	FALSE
E17.5	Primary Trajectory	ENSMUSG00000041040	Fam117b	0.160963	0.143	0.157	3510	genotypehet	0.114088	0.156284	0.00125249	1	2.90223	NS	TRUE	FALSE	FALSE	FALSE	FALSE	FALSE	FALSE	FALSE
E17.5	Primary Trajectory	ENSMUSG00000020358	Hnrnpab	0.0201777	0.91	0.908	21356	genotypehet	0.0259972	0.0374077	0.00125586	1	2.90106	NS	FALSE	FALSE	FALSE	FALSE	FALSE	FALSE	FALSE	FALSE
E17.5	Primary Trajectory	ENSMUSG00000006705	Pknox1	0.234133	0.088	0.1	2191	genotypehet	0.135139	0.177916	0.00125896	1	2.89999	NS	TRUE	FALSE	FALSE	FALSE	FALSE	FALSE	FALSE	FALSE
E17.5	Primary Trajectory	ENSMUSG00000031781	Ciapin1	-0.0715487	0.241	0.229	5526	genotypehet	-0.0776265	-0.107809	0.00126212	1	-2.8989	NS	TRUE	FALSE	FALSE	FALSE	FALSE	FALSE	FALSE	FALSE
E17.5	Primary Trajectory	ENSMUSG00000028772	Zcchc17	0.0744099	0.374	0.383	8884	genotypehet	0.0601896	0.0854046	0.00126334	1	2.89848	NS	FALSE	FALSE	FALSE	FALSE	FALSE	FALSE	FALSE	FALSE
E17.5	Primary Trajectory	ENSMUSG00000025223	Ldb1	0.126504	0.275	0.29	6618	genotypehet	0.0763368	0.107101	0.00126519	1	2.89784	NS	TRUE	TRUE	FALSE	FALSE	FALSE	FALSE	FALSE	FALSE
E17.5	Primary Trajectory	ENSMUSG00000016946	Kctd5	-0.113674	0.3	0.282	6852	genotypehet	-0.0690471	-0.0966981	0.00126663	1	-2.89735	NS	TRUE	FALSE	FALSE	FALSE	FALSE	FALSE	FALSE	FALSE
E17.5	Primary Trajectory	ENSMUSG00000060147	Serpinb6a	-0.246658	0.102	0.089	2257	genotypehet	-0.132532	-0.175477	0.001272	1	-2.89551	NS	TRUE	FALSE	FALSE	FALSE	FALSE	FALSE	FALSE	FALSE
E17.5	Primary Trajectory	ENSMUSG00000052962	Mrpl35	-0.150505	0.264	0.24	5948	genotypehet	-0.0745289	-0.10415	0.00127273	1	-2.89526	NS	TRUE	FALSE	FALSE	FALSE	FALSE	FALSE	FALSE	FALSE
E17.5	Primary Trajectory	ENSMUSG00000002012	Pnck	-0.142348	0.159	0.144	3569	genotypehet	-0.110076	-0.149588	0.00127305	1	-2.89515	NS	FALSE	FALSE	FALSE	FALSE	FALSE	FALSE	FALSE	FALSE
E17.5	Primary Trajectory	ENSMUSG00000046671	Mtfr1l	-0.0931236	0.344	0.323	7850	genotypehet	-0.0637319	-0.0894749	0.00127566	1	-2.89426	NS	TRUE	FALSE	FALSE	FALSE	FALSE	FALSE	FALSE	FALSE
E17.5	Primary Trajectory	ENSMUSG00000032050	Rdx	0.0243317	0.478	0.473	11169	genotypehet	0.0508032	0.0725799	0.00128067	1	2.89256	NS	TRUE	FALSE	FALSE	FALSE	FALSE	FALSE	FALSE	FALSE
E17.5	Primary Trajectory	ENSMUSG00000010067	Rassf1	0.147511	0.139	0.151	3401	genotypehet	0.107807	0.147291	0.00128159	1	2.89225	NS	FALSE	FALSE	FALSE	FALSE	FALSE	FALSE	FALSE	FALSE
E17.5	Primary Trajectory	ENSMUSG00000023572	Ccndbp1	-0.107252	0.209	0.196	4769	genotypehet	-0.0899265	-0.124097	0.00128671	1	-2.89052	NS	FALSE	FALSE	FALSE	FALSE	FALSE	FALSE	FALSE	FALSE
E17.5	Primary Trajectory	ENSMUSG00000058975	Kcnc1	0.118184	0.109	0.114	2609	genotypehet	0.125907	0.171343	0.00129535	1	2.88761	NS	FALSE	FALSE	FALSE	FALSE	FALSE	FALSE	FALSE	FALSE
E17.5	Primary Trajectory	ENSMUSG00000057113	Npm1	-0.0799021	0.939	0.923	21886	genotypehet	-0.0273922	-0.0394433	0.00129783	1	-2.88678	NS	TRUE	FALSE	FALSE	FALSE	FALSE	FALSE	FALSE	FALSE
E17.5	Primary Trajectory	ENSMUSG00000032329	Hmg20a	0.158331	0.207	0.221	5010	genotypehet	0.0895956	0.124878	0.00130072	1	2.88582	NS	TRUE	FALSE	FALSE	FALSE	FALSE	FALSE	FALSE	FALSE
E17.5	Primary Trajectory	ENSMUSG00000063480	Snu13	-0.052636	0.622	0.599	14363	genotypehet	-0.039535	-0.0564583	0.00130813	1	-2.88335	NS	FALSE	FALSE	FALSE	FALSE	FALSE	FALSE	FALSE	FALSE
E17.5	Primary Trajectory	ENSMUSG00000015289	Lage3	0.0967799	0.34	0.356	8155	genotypehet	0.0621918	0.087756	0.00131316	1	2.88168	NS	FALSE	FALSE	FALSE	FALSE	FALSE	FALSE	FALSE	FALSE
E17.5	Primary Trajectory	ENSMUSG00000023911	Flywch2	-0.1604	0.104	0.092	2309	genotypehet	-0.138976	-0.181008	0.00132685	1	-2.87718	NS	FALSE	FALSE	FALSE	FALSE	FALSE	FALSE	FALSE	FALSE
E17.5	Primary Trajectory	ENSMUSG00000041453	Rpl21	-0.0102007	0.995	0.994	23364	genotypehet	-0.015087	-0.0217417	0.00133533	1	-2.87441	NS	TRUE	FALSE	FALSE	FALSE	FALSE	FALSE	FALSE	FALSE
E17.5	Primary Trajectory	ENSMUSG00000014959	Gorasp2	-0.0847975	0.199	0.187	4540	genotypehet	-0.08786	-0.119759	0.00133691	1	-2.8739	NS	TRUE	FALSE	FALSE	FALSE	FALSE	FALSE	FALSE	FALSE
E17.5	Primary Trajectory	ENSMUSG00000051391	Ywhag	-0.0481868	0.614	0.599	14260	genotypehet	-0.0453984	-0.0649455	0.00133807	1	-2.87352	NS	TRUE	FALSE	FALSE	FALSE	FALSE	FALSE	FALSE	TRUE
E17.5	Primary Trajectory	ENSMUSG00000027367	Stard7	-0.0749686	0.307	0.294	7068	genotypehet	-0.0668736	-0.0937345	0.00134834	1	-2.8702	NS	FALSE	FALSE	FALSE	FALSE	FALSE	FALSE	FALSE	FALSE
E17.5	Primary Trajectory	ENSMUSG00000057193	Slc44a2	0.176287	0.129	0.143	3183	genotypehet	0.113753	0.1535	0.00135158	1	2.86916	NS	FALSE	FALSE	FALSE	FALSE	FALSE	FALSE	FALSE	FALSE
E17.5	Primary Trajectory	ENSMUSG00000110945	Gm9856	0.20369	0.118	0.129	2893	genotypehet	0.126725	0.17185	0.0013535	1	2.86854	NS	FALSE	FALSE	FALSE	FALSE	FALSE	FALSE	FALSE	FALSE
E17.5	Primary Trajectory	ENSMUSG00000025373	Rnf41	-0.075987	0.223	0.207	5066	genotypehet	-0.0854196	-0.118042	0.00136195	1	-2.86584	NS	FALSE	FALSE	FALSE	FALSE	FALSE	FALSE	FALSE	FALSE
E17.5	Primary Trajectory	ENSMUSG00000029090	Adgra3	0.168754	0.106	0.117	2614	genotypehet	0.123209	0.164811	0.00136286	1	2.86555	NS	FALSE	FALSE	FALSE	FALSE	FALSE	FALSE	FALSE	FALSE
E17.5	Primary Trajectory	ENSMUSG00000024287	Thoc1	0.0844363	0.405	0.413	9602	genotypehet	0.0596335	0.084697	0.00136976	1	2.86336	NS	TRUE	FALSE	FALSE	FALSE	FALSE	FALSE	FALSE	FALSE
E17.5	Primary Trajectory	ENSMUSG00000005779	Psmb4	-0.0499394	0.667	0.649	15477	genotypehet	-0.038005	-0.0543968	0.00137788	1	-2.86079	NS	FALSE	FALSE	FALSE	FALSE	FALSE	FALSE	FALSE	FALSE
E17.5	Primary Trajectory	ENSMUSG00000038520	Tbc1d17	-0.116804	0.21	0.194	4766	genotypehet	-0.0900195	-0.124601	0.00137829	1	-2.86066	NS	TRUE	FALSE	FALSE	FALSE	FALSE	FALSE	FALSE	FALSE
E17.5	Primary Trajectory	ENSMUSG00000032126	Hmbs	0.111788	0.125	0.133	3021	genotypehet	0.109209	0.147485	0.00138046	1	2.85998	NS	TRUE	FALSE	FALSE	FALSE	FALSE	FALSE	FALSE	FALSE
E17.5	Primary Trajectory	ENSMUSG00000032388	Spg21	-0.0630459	0.372	0.361	8622	genotypehet	-0.0607335	-0.0854915	0.00138915	1	-2.85725	NS	TRUE	FALSE	FALSE	FALSE	FALSE	FALSE	FALSE	FALSE
E17.5	Primary Trajectory	ENSMUSG00000040111	Gramd1b	0.204202	0.16	0.173	3898	genotypehet	0.111635	0.154341	0.00138931	1	2.8572	NS	FALSE	FALSE	FALSE	FALSE	FALSE	FALSE	FALSE	TRUE
E17.5	Primary Trajectory	ENSMUSG00000034636	Zyg11b	0.0817041	0.194	0.2	4617	genotypehet	0.0942338	0.131579	0.00139167	1	2.85646	NS	TRUE	FALSE	FALSE	FALSE	FALSE	FALSE	FALSE	TRUE
E17.5	Primary Trajectory	ENSMUSG00000093930	Hmgcs1	0.0917068	0.491	0.505	11684	genotypehet	0.057122	0.0817796	0.00139968	1	2.85397	NS	TRUE	FALSE	FALSE	FALSE	FALSE	FALSE	FALSE	FALSE
E17.5	Primary Trajectory	ENSMUSG00000000399	Ndufa9	-0.136747	0.355	0.326	8027	genotypehet	-0.0624246	-0.0883654	0.00139985	1	-2.85392	NS	TRUE	FALSE	FALSE	FALSE	FALSE	FALSE	FALSE	FALSE
E17.5	Primary Trajectory	ENSMUSG00000031983	2310022B05Rik	-0.0444818	0.228	0.219	5261	genotypehet	-0.0826039	-0.113607	0.0014015	1	-2.85341	NS	FALSE	FALSE	FALSE	FALSE	FALSE	FALSE	FALSE	FALSE
E17.5	Primary Trajectory	ENSMUSG00000014606	Slc25a11	-0.0728979	0.369	0.352	8481	genotypehet	-0.060365	-0.0850741	0.00140312	1	-2.8529	NS	TRUE	FALSE	FALSE	FALSE	FALSE	FALSE	FALSE	FALSE
E17.5	Primary Trajectory	ENSMUSG00000040123	Zmym5	0.123933	0.26	0.272	6245	genotypehet	0.0769484	0.108063	0.00143159	1	2.84418	NS	TRUE	FALSE	FALSE	FALSE	FALSE	FALSE	FALSE	FALSE
E17.5	Primary Trajectory	ENSMUSG00000001098	Kctd10	-0.165112	0.127	0.114	2841	genotypehet	-0.114333	-0.15118	0.00143588	1	-2.84288	NS	TRUE	FALSE	FALSE	FALSE	FALSE	FALSE	FALSE	FALSE
E17.5	Primary Trajectory	ENSMUSG00000021986	Amer2	0.114131	0.452	0.464	10757	genotypehet	0.0572751	0.0813821	0.00143691	1	2.84257	NS	TRUE	FALSE	FALSE	FALSE	FALSE	FALSE	FALSE	FALSE
E17.5	Primary Trajectory	ENSMUSG00000022390	Zc3h7b	0.157525	0.224	0.24	5435	genotypehet	0.0839516	0.117275	0.0014412	1	2.84128	NS	FALSE	FALSE	FALSE	FALSE	FALSE	FALSE	FALSE	TRUE
E17.5	Primary Trajectory	ENSMUSG00000018412	Kansl1	0.14321	0.223	0.237	5390	genotypehet	0.0845701	0.118191	0.00144195	1	2.84105	NS	TRUE	FALSE	TRUE	FALSE	FALSE	FALSE	FALSE	FALSE
E17.5	Primary Trajectory	ENSMUSG00000071533	Pcnp	0.106416	0.241	0.251	5779	genotypehet	0.0771426	0.107739	0.00144282	1	2.84079	NS	TRUE	FALSE	FALSE	FALSE	FALSE	FALSE	FALSE	FALSE
E17.5	Primary Trajectory	ENSMUSG00000024101	Washc1	-0.121957	0.174	0.161	3944	genotypehet	-0.0975821	-0.13287	0.00145095	1	-2.83835	NS	FALSE	FALSE	FALSE	FALSE	FALSE	FALSE	FALSE	FALSE
E17.5	Primary Trajectory	ENSMUSG00000050272	Dscam	0.206808	0.097	0.108	2392	genotypehet	0.139549	0.188534	0.00146148	1	2.83521	NS	TRUE	TRUE	FALSE	FALSE	FALSE	FALSE	FALSE	TRUE
E17.5	Primary Trajectory	ENSMUSG00000036672	Cenpt	-0.157139	0.166	0.153	3755	genotypehet	-0.0984224	-0.13388	0.00146148	1	-2.83521	NS	FALSE	FALSE	FALSE	FALSE	FALSE	FALSE	FALSE	FALSE
E17.5	Primary Trajectory	ENSMUSG00000023050	Map3k12	0.12761	0.172	0.185	4189	genotypehet	0.101626	0.140434	0.00147264	1	2.8319	NS	TRUE	FALSE	FALSE	FALSE	FALSE	FALSE	FALSE	TRUE
E17.5	Primary Trajectory	ENSMUSG00000037062	Sh3glb1	0.0893004	0.334	0.343	7947	genotypehet	0.0617849	0.0876098	0.00148108	1	2.82942	NS	TRUE	FALSE	FALSE	FALSE	FALSE	FALSE	FALSE	FALSE
E17.5	Primary Trajectory	ENSMUSG00000025006	Sorbs1	0.107562	0.206	0.217	4962	genotypehet	0.0921386	0.128772	0.00149299	1	2.82594	NS	FALSE	FALSE	FALSE	FALSE	FALSE	FALSE	FALSE	FALSE
E17.5	Primary Trajectory	ENSMUSG00000064030	Pym1	-0.217879	0.147	0.131	3274	genotypehet	-0.10641	-0.145015	0.00149341	1	-2.82582	NS	TRUE	FALSE	FALSE	FALSE	FALSE	FALSE	FALSE	FALSE
E17.5	Primary Trajectory	ENSMUSG00000018377	Vezf1	0.0760247	0.323	0.332	7680	genotypehet	0.0660689	0.0934766	0.00149341	1	2.82582	NS	TRUE	TRUE	FALSE	FALSE	FALSE	FALSE	FALSE	FALSE
E17.5	Primary Trajectory	ENSMUSG00000057375	Yipf1	-0.105893	0.163	0.149	3677	genotypehet	-0.102276	-0.139444	0.00149564	1	-2.82517	NS	TRUE	FALSE	FALSE	FALSE	FALSE	FALSE	FALSE	FALSE
E17.5	Primary Trajectory	ENSMUSG00000041773	Enc1	0.0369015	0.546	0.544	12816	genotypehet	0.0551528	0.0789695	0.00149565	1	2.82517	NS	TRUE	FALSE	FALSE	FALSE	FALSE	FALSE	FALSE	TRUE
E17.5	Primary Trajectory	ENSMUSG00000068206	Pick1	0.145221	0.215	0.232	5237	genotypehet	0.0854226	0.118842	0.00151293	1	2.82018	NS	TRUE	FALSE	FALSE	FALSE	FALSE	FALSE	FALSE	FALSE
E17.5	Primary Trajectory	ENSMUSG00000048546	Tob2	0.170209	0.097	0.106	2379	genotypehet	0.131237	0.176427	0.00151295	1	2.82017	NS	TRUE	FALSE	FALSE	FALSE	FALSE	FALSE	FALSE	FALSE
E17.5	Primary Trajectory	ENSMUSG00000061981	Flot2	-0.0827857	0.169	0.159	3862	genotypehet	-0.097485	-0.131987	0.00151889	1	-2.81847	NS	FALSE	FALSE	FALSE	FALSE	FALSE	FALSE	FALSE	FALSE
E17.5	Primary Trajectory	ENSMUSG00000037926	Ssh2	0.123185	0.165	0.176	3991	genotypehet	0.101672	0.141102	0.00152007	1	2.81814	NS	TRUE	FALSE	FALSE	FALSE	FALSE	FALSE	FALSE	FALSE
E17.5	Primary Trajectory	ENSMUSG00000079184	Mphosph8	0.053352	0.245	0.248	5788	genotypehet	0.0759493	0.106847	0.00152199	1	2.81759	NS	FALSE	FALSE	FALSE	FALSE	FALSE	FALSE	FALSE	FALSE
E17.5	Primary Trajectory	ENSMUSG00000026614	Slc30a10	0.181023	0.113	0.12	2728	genotypehet	0.12579	0.172113	0.0015224	1	2.81747	NS	FALSE	FALSE	FALSE	FALSE	FALSE	FALSE	FALSE	FALSE
E17.5	Primary Trajectory	ENSMUSG00000032855	Pkd1	0.149467	0.091	0.1	2243	genotypehet	0.13931	0.186314	0.00154616	1	2.81075	NS	TRUE	FALSE	FALSE	FALSE	FALSE	FALSE	FALSE	TRUE
E17.5	Primary Trajectory	ENSMUSG00000062421	Arf2	-0.103576	0.247	0.232	5637	genotypehet	-0.0775554	-0.107994	0.00155085	1	-2.80943	NS	FALSE	FALSE	FALSE	FALSE	FALSE	FALSE	FALSE	FALSE
E17.5	Primary Trajectory	ENSMUSG00000075478	Slitrk1	0.179086	0.094	0.104	2313	genotypehet	0.143752	0.19439	0.00155956	1	2.807	NS	TRUE	FALSE	FALSE	FALSE	FALSE	FALSE	FALSE	FALSE
E17.5	Primary Trajectory	ENSMUSG00000038055	Dexi	-0.0807183	0.127	0.121	2921	genotypehet	-0.111691	-0.145296	0.00156908	1	-2.80435	NS	FALSE	FALSE	FALSE	FALSE	FALSE	FALSE	FALSE	FALSE
E17.5	Primary Trajectory	ENSMUSG00000037525	Bcdin3d	0.138736	0.119	0.132	2941	genotypehet	0.114963	0.155886	0.00157611	1	2.80241	NS	TRUE	FALSE	FALSE	FALSE	FALSE	FALSE	FALSE	FALSE
E17.5	Primary Trajectory	ENSMUSG00000030512	Snrpa1	-0.0861891	0.42	0.402	9673	genotypehet	-0.0541226	-0.0768796	0.00157637	1	-2.80234	NS	FALSE	FALSE	FALSE	FALSE	FALSE	FALSE	FALSE	FALSE
E17.5	Primary Trajectory	ENSMUSG00000020898	Ctc1	0.174938	0.145	0.155	3518	genotypehet	0.10719	0.14648	0.00158042	1	2.80123	NS	TRUE	FALSE	FALSE	FALSE	FALSE	FALSE	FALSE	FALSE
E17.5	Primary Trajectory	ENSMUSG00000035235	Trim13	-0.183631	0.116	0.103	2588	genotypehet	-0.124434	-0.165795	0.00158272	1	-2.8006	NS	TRUE	FALSE	FALSE	FALSE	FALSE	FALSE	FALSE	FALSE
E17.5	Primary Trajectory	ENSMUSG00000034341	Wbp2	-0.0287098	0.404	0.395	9386	genotypehet	-0.0566728	-0.0797952	0.001583	1	-2.80052	NS	TRUE	FALSE	FALSE	FALSE	FALSE	FALSE	FALSE	FALSE
E17.5	Primary Trajectory	ENSMUSG00000096956	Snhg18	-0.0979612	0.19	0.179	4340	genotypehet	-0.0982646	-0.136548	0.00158377	1	-2.80031	NS	FALSE	FALSE	FALSE	FALSE	FALSE	FALSE	FALSE	FALSE
E17.5	Primary Trajectory	ENSMUSG00000044876	Zfp444	-0.0737342	0.27	0.255	6181	genotypehet	-0.075454	-0.104818	0.00160482	1	-2.79457	NS	FALSE	FALSE	FALSE	FALSE	FALSE	FALSE	FALSE	FALSE
E17.5	Primary Trajectory	ENSMUSG00000017376	Nlk	0.147405	0.136	0.147	3308	genotypehet	0.109329	0.149528	0.00161169	1	2.79272	NS	TRUE	FALSE	FALSE	FALSE	FALSE	FALSE	FALSE	FALSE
E17.5	Primary Trajectory	ENSMUSG00000060935	Tmem263	0.146384	0.158	0.171	3852	genotypehet	0.0956158	0.129957	0.00162512	1	2.78911	NS	TRUE	FALSE	FALSE	FALSE	FALSE	FALSE	FALSE	FALSE
E17.5	Primary Trajectory	ENSMUSG00000030432	Rpl28	-0.025248	0.99	0.986	23223	genotypehet	-0.0174137	-0.0250886	0.00163247	1	-2.78716	NS	FALSE	FALSE	FALSE	FALSE	FALSE	FALSE	FALSE	FALSE
E17.5	Primary Trajectory	ENSMUSG00000036822	Topors	0.0356671	0.214	0.221	5113	genotypehet	0.083283	0.1169	0.00166451	1	2.77871	NS	TRUE	FALSE	FALSE	FALSE	FALSE	FALSE	FALSE	FALSE
E17.5	Primary Trajectory	ENSMUSG00000034345	Gtf2h5	0.0506192	0.697	0.694	16346	genotypehet	0.0350727	0.0502491	0.0016765	1	2.7756	NS	FALSE	FALSE	FALSE	FALSE	FALSE	FALSE	FALSE	FALSE
E17.5	Primary Trajectory	ENSMUSG00000014504	Srp19	0.0571168	0.44	0.451	10463	genotypehet	0.051716	0.0735408	0.00167765	1	2.7753	NS	TRUE	FALSE	FALSE	FALSE	FALSE	FALSE	FALSE	FALSE
E17.5	Primary Trajectory	ENSMUSG00000028565	Nfia	0.114815	0.522	0.543	12493	genotypehet	0.0561228	0.080267	0.00167912	1	2.77492	NS	FALSE	FALSE	FALSE	FALSE	FALSE	TRUE	FALSE	FALSE
E17.5	Primary Trajectory	ENSMUSG00000021938	Pspc1	0.0888733	0.239	0.247	5700	genotypehet	0.0764652	0.107347	0.00168072	1	2.77451	NS	TRUE	FALSE	FALSE	FALSE	FALSE	FALSE	FALSE	FALSE
E17.5	Primary Trajectory	ENSMUSG00000079480	Pin4	0.0499765	0.446	0.458	10603	genotypehet	0.0522875	0.0742778	0.00168116	1	2.77439	NS	FALSE	FALSE	FALSE	FALSE	FALSE	FALSE	FALSE	FALSE
E17.5	Primary Trajectory	ENSMUSG00000019998	Stx7	-0.0443449	0.426	0.413	9858	genotypehet	-0.0558266	-0.0791243	0.00168182	1	-2.77422	NS	FALSE	FALSE	FALSE	FALSE	FALSE	FALSE	FALSE	FALSE
E17.5	Primary Trajectory	ENSMUSG00000024668	Sdhaf2	-0.111602	0.177	0.163	4009	genotypehet	-0.0938834	-0.128651	0.00171754	1	-2.76509	NS	TRUE	FALSE	FALSE	FALSE	FALSE	FALSE	FALSE	FALSE
E17.5	Primary Trajectory	ENSMUSG00000025178	Pi4k2a	0.239687	0.09	0.101	2238	genotypehet	0.134339	0.178269	0.00173041	1	2.76185	NS	FALSE	FALSE	FALSE	FALSE	FALSE	FALSE	FALSE	FALSE
E17.5	Primary Trajectory	ENSMUSG00000020895	Tmem107	0.219294	0.095	0.105	2341	genotypehet	0.119349	0.155778	0.00173543	1	2.76059	NS	FALSE	FALSE	FALSE	FALSE	FALSE	FALSE	FALSE	FALSE
E17.5	Primary Trajectory	ENSMUSG00000033352	Map2k4	0.128449	0.114	0.123	2776	genotypehet	0.118482	0.161542	0.00173841	1	2.75985	NS	TRUE	FALSE	FALSE	FALSE	FALSE	FALSE	FALSE	FALSE
E17.5	Primary Trajectory	ENSMUSG00000047126	Cltc	0.103768	0.261	0.276	6288	genotypehet	0.0779851	0.109781	0.0017541	1	2.75594	NS	TRUE	FALSE	FALSE	FALSE	FALSE	FALSE	FALSE	TRUE
E17.5	Primary Trajectory	ENSMUSG00000021892	Sh3bp5	-0.0902974	0.33	0.309	7518	genotypehet	-0.0710854	-0.100397	0.00176068	1	-2.75432	NS	TRUE	FALSE	FALSE	FALSE	FALSE	FALSE	FALSE	FALSE
E17.5	Primary Trajectory	ENSMUSG00000031072	LTO1	-0.174596	0.104	0.092	2313	genotypehet	-0.131391	-0.171779	0.00176239	1	-2.7539	NS	FALSE	FALSE	FALSE	FALSE	FALSE	FALSE	FALSE	FALSE
E17.5	Primary Trajectory	ENSMUSG00000035863	Palm	-0.0542864	0.427	0.41	9849	genotypehet	-0.0562339	-0.0796772	0.0017634	1	-2.75365	NS	TRUE	FALSE	FALSE	FALSE	FALSE	FALSE	FALSE	FALSE
E17.5	Primary Trajectory	ENSMUSG00000027201	Myef2	0.107623	0.557	0.571	13235	genotypehet	0.0495354	0.0707927	0.0017644	1	2.7534	NS	TRUE	FALSE	FALSE	FALSE	FALSE	FALSE	FALSE	FALSE
E17.5	Primary Trajectory	ENSMUSG00000002043	Trappc6a	-0.147625	0.128	0.116	2876	genotypehet	-0.116914	-0.154978	0.00176846	1	-2.75241	NS	TRUE	FALSE	FALSE	FALSE	FALSE	FALSE	FALSE	FALSE
E17.5	Primary Trajectory	ENSMUSG00000022193	Psmb5	-0.0609431	0.683	0.66	15785	genotypehet	-0.0357903	-0.051248	0.00177084	1	-2.75182	NS	TRUE	FALSE	FALSE	FALSE	FALSE	FALSE	FALSE	FALSE
E17.5	Primary Trajectory	ENSMUSG00000039795	Zfand1	-0.192399	0.103	0.092	2289	genotypehet	-0.122512	-0.157525	0.00178878	1	-2.74744	NS	TRUE	FALSE	FALSE	FALSE	FALSE	FALSE	FALSE	FALSE
E17.5	Primary Trajectory	ENSMUSG00000013662	Atad1	-0.0603671	0.314	0.3	7219	genotypehet	-0.0665297	-0.0933405	0.00179346	1	-2.74631	NS	FALSE	FALSE	FALSE	FALSE	FALSE	FALSE	FALSE	FALSE
E17.5	Primary Trajectory	ENSMUSG00000060601	Nr1h2	-0.0950974	0.182	0.173	4176	genotypehet	-0.0915554	-0.123372	0.00179724	1	-2.74539	NS	FALSE	FALSE	FALSE	FALSE	FALSE	FALSE	FALSE	FALSE
E17.5	Primary Trajectory	ENSMUSG00000021131	Erh	-0.0945769	0.776	0.722	17640	genotypehet	-0.0317448	-0.0455795	0.00179984	1	-2.74477	NS	TRUE	FALSE	FALSE	FALSE	FALSE	FALSE	FALSE	FALSE
E17.5	Primary Trajectory	ENSMUSG00000018574	Acadvl	-0.0887669	0.141	0.13	3190	genotypehet	-0.107425	-0.145027	0.00180954	1	-2.74243	NS	FALSE	FALSE	FALSE	FALSE	FALSE	FALSE	FALSE	FALSE
E17.5	Primary Trajectory	ENSMUSG00000061436	Hipk2	0.114267	0.119	0.127	2884	genotypehet	0.11388	0.15541	0.00182311	1	2.73919	NS	TRUE	FALSE	FALSE	FALSE	FALSE	FALSE	FALSE	TRUE
E17.5	Primary Trajectory	ENSMUSG00000067925	Rtl8a	-0.0659571	0.27	0.259	6226	genotypehet	-0.0751705	-0.103922	0.00182963	1	-2.73764	NS	FALSE	FALSE	FALSE	FALSE	FALSE	FALSE	FALSE	FALSE
E17.5	Primary Trajectory	ENSMUSG00000028608	Czib	0.106418	0.248	0.265	6008	genotypehet	0.0730164	0.101799	0.00183409	1	2.73658	NS	FALSE	FALSE	FALSE	FALSE	FALSE	FALSE	FALSE	FALSE
E17.5	Primary Trajectory	ENSMUSG00000023092	Fhl1	-0.111711	0.124	0.115	2808	genotypehet	-0.113937	-0.149461	0.00183815	1	-2.73562	NS	FALSE	FALSE	FALSE	FALSE	FALSE	FALSE	FALSE	FALSE
E17.5	Primary Trajectory	ENSMUSG00000031078	Cttn	-0.0767598	0.268	0.253	6131	genotypehet	-0.0722792	-0.100698	0.00184809	1	-2.73328	NS	FALSE	FALSE	FALSE	FALSE	FALSE	FALSE	FALSE	FALSE
E17.5	Primary Trajectory	ENSMUSG00000005362	Crbn	0.170466	0.145	0.155	3518	genotypehet	0.102999	0.141668	0.0018732	1	2.72742	NS	FALSE	FALSE	FALSE	FALSE	FALSE	FALSE	FALSE	FALSE
E17.5	Primary Trajectory	ENSMUSG00000078440	Dohh	-0.0736329	0.273	0.26	6275	genotypehet	-0.0700355	-0.0973885	0.00187743	1	-2.72644	NS	FALSE	FALSE	FALSE	FALSE	FALSE	FALSE	FALSE	FALSE
E17.5	Primary Trajectory	ENSMUSG00000034863	Ano8	0.227834	0.096	0.11	2410	genotypehet	0.13131	0.173319	0.0018819	1	2.7254	NS	TRUE	FALSE	FALSE	FALSE	FALSE	FALSE	FALSE	FALSE
E17.5	Primary Trajectory	ENSMUSG00000055067	Smyd3	-0.129456	0.11	0.097	2447	genotypehet	-0.131243	-0.174179	0.00190421	1	-2.72028	NS	FALSE	FALSE	FALSE	FALSE	FALSE	FALSE	FALSE	FALSE
E17.5	Primary Trajectory	ENSMUSG00000108414	Snhg1	-0.090459	0.492	0.464	11246	genotypehet	-0.0514198	-0.0732224	0.00190649	1	-2.71977	NS	FALSE	FALSE	FALSE	FALSE	FALSE	FALSE	FALSE	FALSE
E17.5	Primary Trajectory	ENSMUSG00000002341	Ncan	0.121434	0.538	0.557	12840	genotypehet	0.0500573	0.0713199	0.0019132	1	2.71824	NS	FALSE	FALSE	FALSE	FALSE	FALSE	FALSE	FALSE	TRUE
E17.5	Primary Trajectory	ENSMUSG00000074182	Znhit6	0.137855	0.132	0.14	3188	genotypehet	0.103634	0.141962	0.00192571	1	2.71541	NS	FALSE	FALSE	FALSE	FALSE	FALSE	FALSE	FALSE	FALSE
E17.5	Primary Trajectory	ENSMUSG00000044408	Sptssa	-0.0741864	0.457	0.433	10476	genotypehet	-0.050712	-0.0719764	0.00193085	1	-2.71425	NS	FALSE	FALSE	FALSE	FALSE	FALSE	FALSE	FALSE	FALSE
E17.5	Primary Trajectory	ENSMUSG00000044134	Pheta1	-0.0927609	0.188	0.179	4310	genotypehet	-0.0914903	-0.124091	0.00193739	1	-2.71278	NS	FALSE	FALSE	FALSE	FALSE	FALSE	FALSE	FALSE	FALSE
E17.5	Primary Trajectory	ENSMUSG00000027500	Stmn2	-0.0684802	0.703	0.702	16506	genotypehet	-0.044337	-0.0638504	0.00193895	1	-2.71243	NS	TRUE	FALSE	FALSE	FALSE	FALSE	FALSE	FALSE	FALSE
E17.5	Primary Trajectory	ENSMUSG00000029810	Tmem176b	-0.145118	0.123	0.11	2755	genotypehet	-0.123372	-0.163608	0.00194859	1	-2.71028	NS	FALSE	FALSE	FALSE	FALSE	FALSE	FALSE	FALSE	FALSE
E17.5	Primary Trajectory	ENSMUSG00000025995	Wdr75	0.114784	0.094	0.1	2269	genotypehet	0.12501	0.168265	0.00195691	1	2.70843	NS	TRUE	FALSE	FALSE	FALSE	FALSE	FALSE	FALSE	FALSE
E17.5	Primary Trajectory	ENSMUSG00000003161	Sri	-0.117598	0.17	0.156	3849	genotypehet	-0.0936606	-0.129204	0.00195978	1	-2.70779	NS	FALSE	FALSE	FALSE	FALSE	FALSE	FALSE	FALSE	FALSE
E17.5	Primary Trajectory	ENSMUSG00000071650	Ganab	0.0976981	0.183	0.196	4441	genotypehet	0.0891592	0.123536	0.00195996	1	2.70775	NS	TRUE	FALSE	FALSE	FALSE	FALSE	FALSE	FALSE	FALSE
E17.5	Primary Trajectory	ENSMUSG00000051483	Cbr1	-0.0679818	0.414	0.392	9486	genotypehet	-0.0572303	-0.0809574	0.0019789	1	-2.70358	NS	FALSE	FALSE	FALSE	FALSE	FALSE	FALSE	FALSE	FALSE
E17.5	Primary Trajectory	ENSMUSG00000057858	Fam204a	0.076351	0.259	0.266	6160	genotypehet	0.0717471	0.100673	0.00199837	1	2.69932	NS	TRUE	FALSE	FALSE	FALSE	FALSE	FALSE	FALSE	FALSE
E17.5	Primary Trajectory	ENSMUSG00000092558	Med20	-0.132504	0.123	0.11	2748	genotypehet	-0.114622	-0.153405	0.00202753	1	-2.69303	NS	TRUE	FALSE	FALSE	FALSE	FALSE	FALSE	FALSE	FALSE
E17.5	Primary Trajectory	ENSMUSG00000060475	Wtap	-0.0844877	0.178	0.166	4045	genotypehet	-0.103307	-0.140874	0.00202874	1	-2.69277	NS	TRUE	FALSE	FALSE	FALSE	FALSE	FALSE	FALSE	FALSE
E17.5	Primary Trajectory	ENSMUSG00000027304	Rtf1	0.0286303	0.628	0.626	14729	genotypehet	0.0398743	0.0571242	0.00205264	1	2.68769	NS	TRUE	FALSE	FALSE	FALSE	FALSE	FALSE	FALSE	FALSE
E17.5	Primary Trajectory	ENSMUSG00000015575	Atp6v0e	-0.0550109	0.556	0.529	12762	genotypehet	-0.0454142	-0.0647179	0.00205471	1	-2.68725	NS	TRUE	FALSE	FALSE	FALSE	FALSE	FALSE	FALSE	FALSE
E17.5	Primary Trajectory	ENSMUSG00000022110	Sucla2	-0.134229	0.24	0.222	5440	genotypehet	-0.0762588	-0.106401	0.00205845	1	-2.68646	NS	TRUE	FALSE	FALSE	FALSE	FALSE	FALSE	FALSE	FALSE
E17.5	Primary Trajectory	ENSMUSG00000026035	Ppil3	-0.143224	0.24	0.224	5465	genotypehet	-0.0770457	-0.107195	0.00206133	1	-2.68585	NS	FALSE	FALSE	FALSE	FALSE	FALSE	FALSE	FALSE	FALSE
E17.5	Primary Trajectory	ENSMUSG00000025078	Nhlrc2	0.157502	0.107	0.116	2614	genotypehet	0.119033	0.161547	0.00207465	1	2.68305	NS	TRUE	FALSE	FALSE	FALSE	FALSE	FALSE	FALSE	FALSE
E17.5	Primary Trajectory	ENSMUSG00000067889	Sptbn2	0.154743	0.187	0.199	4534	genotypehet	0.0949396	0.13214	0.0020819	1	2.68154	NS	TRUE	FALSE	FALSE	FALSE	FALSE	FALSE	FALSE	TRUE
E17.5	Primary Trajectory	ENSMUSG00000029014	Dnajc2	0.0443072	0.298	0.307	7108	genotypehet	0.0646859	0.0913266	0.00208705	1	2.68047	NS	TRUE	FALSE	FALSE	FALSE	FALSE	FALSE	FALSE	FALSE
E17.5	Primary Trajectory	ENSMUSG00000030500	Slc17a6	0.135795	0.17	0.182	4122	genotypehet	0.101068	0.140646	0.0021025	1	2.67726	NS	FALSE	FALSE	FALSE	FALSE	FALSE	FALSE	FALSE	FALSE
E17.5	Primary Trajectory	ENSMUSG00000014850	Msh3	0.125813	0.122	0.132	2974	genotypehet	0.111804	0.15326	0.00210283	1	2.6772	NS	TRUE	FALSE	FALSE	FALSE	FALSE	FALSE	FALSE	FALSE
E17.5	Primary Trajectory	ENSMUSG00000042111	Ccdc115	-0.101864	0.274	0.257	6247	genotypehet	-0.0704483	-0.0983152	0.00211616	1	-2.67445	NS	TRUE	FALSE	FALSE	FALSE	FALSE	FALSE	FALSE	FALSE
E17.5	Primary Trajectory	ENSMUSG00000046753	Ccdc66	0.134884	0.11	0.118	2667	genotypehet	0.117977	0.160202	0.00212436	1	2.67277	NS	TRUE	FALSE	FALSE	FALSE	FALSE	FALSE	FALSE	FALSE
E17.5	Primary Trajectory	ENSMUSG00000020952	Scfd1	0.125286	0.2	0.208	4781	genotypehet	0.0848278	0.118571	0.00215779	1	2.66599	NS	TRUE	FALSE	FALSE	FALSE	FALSE	FALSE	FALSE	FALSE
E17.5	Primary Trajectory	ENSMUSG00000010047	Hyal2	-0.145025	0.126	0.116	2858	genotypehet	-0.10927	-0.143581	0.00217547	1	-2.66245	NS	TRUE	FALSE	FALSE	FALSE	FALSE	FALSE	FALSE	FALSE
E17.5	Primary Trajectory	ENSMUSG00000027165	Iftap	0.125964	0.156	0.165	3764	genotypehet	0.092403	0.127015	0.00217953	1	2.66164	NS	FALSE	FALSE	FALSE	FALSE	FALSE	FALSE	FALSE	FALSE
E17.5	Primary Trajectory	ENSMUSG00000043716	Rpl7	-0.0356892	0.99	0.98	23148	genotypehet	-0.0158496	-0.0228392	0.00218674	1	-2.6602	NS	TRUE	FALSE	FALSE	FALSE	FALSE	FALSE	FALSE	FALSE
E17.5	Primary Trajectory	ENSMUSG00000087177	E130307A14Rik	-0.0899902	0.235	0.223	5393	genotypehet	-0.082323	-0.114229	0.00219136	1	-2.65929	NS	FALSE	FALSE	FALSE	FALSE	FALSE	FALSE	FALSE	FALSE
E17.5	Primary Trajectory	ENSMUSG00000025465	Echs1	-0.0801754	0.377	0.357	8641	genotypehet	-0.0568175	-0.0803322	0.00219571	1	-2.65843	NS	TRUE	FALSE	FALSE	FALSE	FALSE	FALSE	FALSE	FALSE
E17.5	Primary Trajectory	ENSMUSG00000025362	Rps26	-0.0151894	0.988	0.982	23148	genotypehet	-0.0182053	-0.0262277	0.00220686	1	-2.65623	NS	TRUE	FALSE	FALSE	FALSE	FALSE	FALSE	FALSE	FALSE
E17.5	Primary Trajectory	ENSMUSG00000031672	Got2	-0.0856371	0.276	0.26	6318	genotypehet	-0.0692174	-0.0965626	0.00220733	1	-2.65613	NS	TRUE	FALSE	FALSE	FALSE	FALSE	FALSE	FALSE	FALSE
E17.5	Primary Trajectory	ENSMUSG00000092564	BC051226	0.162417	0.179	0.196	4390	genotypehet	0.0941445	0.129723	0.00220843	1	2.65592	NS	FALSE	FALSE	FALSE	FALSE	FALSE	FALSE	FALSE	FALSE
E17.5	Primary Trajectory	ENSMUSG00000041215	Yeats2	0.0583255	0.182	0.189	4347	genotypehet	0.092863	0.129307	0.00220902	1	2.6558	NS	TRUE	FALSE	FALSE	FALSE	FALSE	FALSE	FALSE	FALSE
E17.5	Primary Trajectory	ENSMUSG00000023027	Atf1	0.158173	0.111	0.125	2757	genotypehet	0.110941	0.146847	0.00222153	1	2.65335	NS	TRUE	FALSE	FALSE	FALSE	FALSE	FALSE	FALSE	FALSE
E17.5	Primary Trajectory	ENSMUSG00000005534	Insr	0.171718	0.124	0.13	2987	genotypehet	0.116258	0.159045	0.00222987	1	2.65172	NS	TRUE	FALSE	FALSE	FALSE	FALSE	FALSE	FALSE	FALSE
E17.5	Primary Trajectory	ENSMUSG00000062328	Rpl17	-0.00513007	0.995	0.993	23359	genotypehet	-0.0153495	-0.0221212	0.0022356	1	-2.65061	NS	TRUE	FALSE	FALSE	FALSE	FALSE	FALSE	FALSE	FALSE
E17.5	Primary Trajectory	ENSMUSG00000051234	Rnf7	-0.0705558	0.548	0.524	12618	genotypehet	-0.0409778	-0.0584193	0.00223846	1	-2.65005	NS	TRUE	FALSE	FALSE	FALSE	FALSE	FALSE	FALSE	FALSE
E17.5	Primary Trajectory	ENSMUSG00000002320	Tm9sf1	0.203376	0.106	0.116	2599	genotypehet	0.115411	0.153939	0.00225803	1	2.64627	NS	FALSE	FALSE	FALSE	FALSE	FALSE	FALSE	FALSE	FALSE
E17.5	Primary Trajectory	ENSMUSG00000034321	Exosc1	0.100127	0.274	0.288	6593	genotypehet	0.067826	0.0951795	0.00225992	1	2.64591	NS	FALSE	FALSE	FALSE	FALSE	FALSE	FALSE	FALSE	FALSE
E17.5	Primary Trajectory	ENSMUSG00000034993	Vat1	-0.101143	0.164	0.15	3696	genotypehet	-0.0995867	-0.133458	0.00226137	1	-2.64563	NS	TRUE	FALSE	FALSE	FALSE	FALSE	FALSE	FALSE	FALSE
E17.5	Primary Trajectory	ENSMUSG00000036275	9530068E07Rik	-0.0554426	0.219	0.209	5031	genotypehet	-0.0791473	-0.109294	0.00227096	1	-2.64379	NS	TRUE	FALSE	FALSE	FALSE	FALSE	FALSE	FALSE	FALSE
E17.5	Primary Trajectory	ENSMUSG00000022489	Pde1b	-0.134266	0.146	0.138	3342	genotypehet	-0.104406	-0.139198	0.00227713	1	-2.64261	NS	FALSE	FALSE	FALSE	FALSE	FALSE	FALSE	FALSE	FALSE
E17.5	Primary Trajectory	ENSMUSG00000048747	E130114P18Rik	0.14398	0.137	0.147	3326	genotypehet	0.103484	0.144055	0.00230047	1	2.63818	NS	FALSE	FALSE	FALSE	FALSE	FALSE	FALSE	FALSE	FALSE
E17.5	Primary Trajectory	ENSMUSG00000019782	Rwdd1	0.043518	0.46	0.46	10808	genotypehet	0.048132	0.068586	0.00230552	1	2.63723	NS	TRUE	FALSE	FALSE	FALSE	FALSE	FALSE	FALSE	FALSE
E17.5	Primary Trajectory	ENSMUSG00000029276	Glmn	0.140533	0.097	0.103	2347	genotypehet	0.126061	0.170418	0.00230602	1	2.63714	NS	TRUE	FALSE	FALSE	FALSE	FALSE	FALSE	FALSE	FALSE
E17.5	Primary Trajectory	ENSMUSG00000029613	Eif2ak1	0.135024	0.14	0.15	3398	genotypehet	0.101677	0.138761	0.00233146	1	2.63237	NS	FALSE	FALSE	FALSE	FALSE	FALSE	FALSE	FALSE	FALSE
E17.5	Primary Trajectory	ENSMUSG00000040842	Szrd1	-0.133475	0.137	0.128	3117	genotypehet	-0.103199	-0.137238	0.00233307	1	-2.63207	NS	TRUE	FALSE	FALSE	FALSE	FALSE	FALSE	FALSE	FALSE
E17.5	Primary Trajectory	ENSMUSG00000074886	Grk6	0.232349	0.104	0.118	2586	genotypehet	0.113119	0.147936	0.00233602	1	2.63152	NS	FALSE	FALSE	FALSE	FALSE	FALSE	FALSE	FALSE	FALSE
E17.5	Primary Trajectory	ENSMUSG00000058709	Egln2	-0.083608	0.294	0.278	6730	genotypehet	-0.067732	-0.0944913	0.0023388	1	-2.63101	NS	FALSE	FALSE	FALSE	FALSE	FALSE	FALSE	FALSE	FALSE
E17.5	Primary Trajectory	ENSMUSG00000042901	Aida	0.111798	0.202	0.212	4857	genotypehet	0.080485	0.111791	0.00234192	1	2.63043	NS	FALSE	FALSE	FALSE	FALSE	FALSE	FALSE	FALSE	FALSE
E17.5	Primary Trajectory	ENSMUSG00000026048	Ercc5	0.147707	0.118	0.126	2861	genotypehet	0.115687	0.158594	0.00234535	1	2.62979	NS	TRUE	FALSE	FALSE	FALSE	FALSE	FALSE	FALSE	FALSE
E17.5	Primary Trajectory	ENSMUSG00000024826	Dpf2	-0.0865082	0.201	0.188	4581	genotypehet	-0.0838553	-0.114161	0.002347	1	-2.62949	NS	FALSE	FALSE	FALSE	FALSE	FALSE	FALSE	FALSE	FALSE
E17.5	Primary Trajectory	ENSMUSG00000038619	Ensa	0.0794218	0.309	0.32	7380	genotypehet	0.0657608	0.0929306	0.00234994	1	2.62894	NS	TRUE	FALSE	FALSE	FALSE	FALSE	FALSE	FALSE	FALSE
E17.5	Primary Trajectory	ENSMUSG00000036733	Rbm42	-0.078562	0.439	0.423	10138	genotypehet	-0.0517648	-0.0733813	0.00235	1	-2.62893	NS	FALSE	FALSE	FALSE	FALSE	FALSE	FALSE	FALSE	FALSE
E17.5	Primary Trajectory	ENSMUSG00000016833	Mrps18c	-0.10025	0.424	0.401	9717	genotypehet	-0.0523012	-0.0741641	0.00235368	1	-2.62825	NS	TRUE	FALSE	FALSE	FALSE	FALSE	FALSE	FALSE	FALSE
E17.5	Primary Trajectory	ENSMUSG00000034818	Celf5	0.147262	0.314	0.322	7470	genotypehet	0.071618	0.101252	0.00236388	1	2.62638	NS	TRUE	FALSE	FALSE	FALSE	FALSE	FALSE	FALSE	TRUE
E17.5	Primary Trajectory	ENSMUSG00000017421	Zfp207	-0.0156462	0.641	0.63	14943	genotypehet	-0.0389761	-0.0557082	0.00236471	1	-2.62622	NS	TRUE	FALSE	FALSE	FALSE	FALSE	FALSE	FALSE	FALSE
E17.5	Primary Trajectory	ENSMUSG00000071649	B3gat3	-0.129	0.121	0.11	2720	genotypehet	-0.114834	-0.152107	0.0023878	1	-2.622	NS	FALSE	FALSE	FALSE	FALSE	FALSE	FALSE	FALSE	FALSE
E17.5	Primary Trajectory	ENSMUSG00000007036	Abhd16a	-0.145332	0.147	0.134	3310	genotypehet	-0.104747	-0.141137	0.0023892	1	-2.62175	NS	TRUE	FALSE	FALSE	FALSE	FALSE	FALSE	FALSE	FALSE
E17.5	Primary Trajectory	ENSMUSG00000023004	Tuba1b	-0.0792371	0.755	0.715	17309	genotypehet	-0.0540793	-0.0777358	0.00239819	1	-2.62012	NS	TRUE	FALSE	FALSE	FALSE	FALSE	FALSE	FALSE	FALSE
E17.5	Primary Trajectory	ENSMUSG00000041420	Meis3	-0.0516223	0.204	0.193	4669	genotypehet	-0.0878859	-0.120077	0.00240885	1	-2.61819	NS	TRUE	FALSE	FALSE	FALSE	FALSE	FALSE	FALSE	FALSE
E17.5	Primary Trajectory	ENSMUSG00000035171	1110059E24Rik	-0.124468	0.252	0.235	5734	genotypehet	-0.071456	-0.0994043	0.00241182	1	-2.61766	NS	FALSE	FALSE	FALSE	FALSE	FALSE	FALSE	FALSE	FALSE
E17.5	Primary Trajectory	ENSMUSG00000029361	Nos1	-0.208836	0.122	0.107	2708	genotypehet	-0.129577	-0.174785	0.002426	1	-2.61511	NS	FALSE	FALSE	FALSE	FALSE	FALSE	FALSE	FALSE	FALSE
E17.5	Primary Trajectory	ENSMUSG00000048027	Rgmb	-0.115779	0.172	0.156	3870	genotypehet	-0.0980988	-0.134222	0.00243353	1	-2.61376	NS	TRUE	FALSE	FALSE	FALSE	FALSE	FALSE	FALSE	FALSE
E17.5	Primary Trajectory	ENSMUSG00000031532	Saraf	-0.075617	0.401	0.391	9310	genotypehet	-0.055892	-0.0791574	0.00243505	1	-2.61349	NS	FALSE	FALSE	FALSE	FALSE	FALSE	FALSE	FALSE	FALSE
E17.5	Primary Trajectory	ENSMUSG00000017843	Ppp2r5c	0.114223	0.188	0.195	4496	genotypehet	0.0830476	0.115061	0.00244222	1	2.61221	NS	TRUE	FALSE	FALSE	FALSE	FALSE	FALSE	FALSE	FALSE
E17.5	Primary Trajectory	ENSMUSG00000032604	Qars	-0.118536	0.185	0.173	4215	genotypehet	-0.0878865	-0.120273	0.0024425	1	-2.61217	NS	FALSE	FALSE	FALSE	FALSE	FALSE	FALSE	FALSE	FALSE
E17.5	Primary Trajectory	ENSMUSG00000041360	Pum3	0.0858797	0.222	0.23	5306	genotypehet	0.0772724	0.108182	0.00246267	1	2.60859	NS	FALSE	FALSE	FALSE	FALSE	FALSE	FALSE	FALSE	FALSE
E17.5	Primary Trajectory	ENSMUSG00000057421	Las1l	0.104266	0.203	0.209	4834	genotypehet	0.0838049	0.117099	0.00246608	1	2.60799	NS	FALSE	FALSE	FALSE	FALSE	FALSE	FALSE	FALSE	FALSE
E17.5	Primary Trajectory	ENSMUSG00000020978	Klhdc2	-0.0826434	0.629	0.601	14474	genotypehet	-0.0400427	-0.0572878	0.00247191	1	-2.60697	NS	TRUE	FALSE	FALSE	FALSE	FALSE	FALSE	FALSE	FALSE
E17.5	Primary Trajectory	ENSMUSG00000097589	Dleu2	0.0913541	0.289	0.298	6888	genotypehet	0.0746713	0.105558	0.00247863	1	2.60579	NS	FALSE	FALSE	FALSE	FALSE	FALSE	FALSE	FALSE	FALSE
E17.5	Primary Trajectory	ENSMUSG00000045038	Prkce	0.101021	0.167	0.175	4021	genotypehet	0.0971668	0.136119	0.00248399	1	2.60485	NS	FALSE	FALSE	FALSE	FALSE	FALSE	FALSE	FALSE	TRUE
E17.5	Primary Trajectory	ENSMUSG00000006442	Srm	-0.0737371	0.375	0.361	8661	genotypehet	-0.0574239	-0.0810986	0.00249828	1	-2.60236	NS	FALSE	FALSE	FALSE	FALSE	FALSE	FALSE	FALSE	FALSE
E17.5	Primary Trajectory	ENSMUSG00000054648	Zfp869	0.180242	0.113	0.124	2770	genotypehet	0.112437	0.150898	0.00260217	1	2.58466	NS	FALSE	FALSE	FALSE	FALSE	FALSE	FALSE	FALSE	FALSE
E17.5	Primary Trajectory	ENSMUSG00000049339	Retreg2	-0.0544774	0.214	0.205	4923	genotypehet	-0.0812334	-0.110701	0.00260453	1	-2.58427	NS	FALSE	FALSE	FALSE	FALSE	FALSE	FALSE	FALSE	FALSE
E17.5	Primary Trajectory	ENSMUSG00000024294	Mib1	0.143851	0.111	0.12	2706	genotypehet	0.116752	0.157958	0.00262902	1	2.58021	NS	TRUE	FALSE	FALSE	FALSE	FALSE	FALSE	FALSE	TRUE
E17.5	Primary Trajectory	ENSMUSG00000036023	Parp2	0.120078	0.156	0.164	3760	genotypehet	0.0917243	0.126852	0.00263857	1	2.57863	NS	FALSE	FALSE	FALSE	FALSE	FALSE	FALSE	FALSE	FALSE
E17.5	Primary Trajectory	ENSMUSG00000029534	St7	-0.0800128	0.259	0.244	5920	genotypehet	-0.0757309	-0.105369	0.00266138	1	-2.57489	NS	TRUE	FALSE	FALSE	FALSE	FALSE	FALSE	FALSE	FALSE
E17.5	Primary Trajectory	ENSMUSG00000030327	Necap1	-0.129638	0.173	0.16	3928	genotypehet	-0.0912017	-0.124228	0.00267645	1	-2.57244	NS	TRUE	FALSE	FALSE	FALSE	FALSE	FALSE	FALSE	FALSE
E17.5	Primary Trajectory	ENSMUSG00000024242	Map4k3	0.173605	0.093	0.104	2314	genotypehet	0.127713	0.17086	0.00270704	1	2.5675	NS	FALSE	FALSE	FALSE	FALSE	FALSE	FALSE	FALSE	FALSE
E17.5	Primary Trajectory	ENSMUSG00000024146	Cript	-0.0552344	0.613	0.591	14154	genotypehet	-0.039057	-0.0557579	0.00271232	1	-2.56666	NS	TRUE	FALSE	FALSE	FALSE	FALSE	FALSE	FALSE	FALSE
E17.5	Primary Trajectory	ENSMUSG00000074754	Smim26	-0.128009	0.25	0.236	5721	genotypehet	-0.074634	-0.104262	0.00271292	1	-2.56656	NS	FALSE	FALSE	FALSE	FALSE	FALSE	FALSE	FALSE	FALSE
E17.5	Primary Trajectory	ENSMUSG00000029388	Eif2b1	-0.100647	0.206	0.191	4676	genotypehet	-0.0802253	-0.110861	0.00276786	1	-2.55786	NS	FALSE	FALSE	FALSE	FALSE	FALSE	FALSE	FALSE	FALSE
E17.5	Primary Trajectory	ENSMUSG00000033075	Senp1	0.16828	0.091	0.1	2236	genotypehet	0.123038	0.164841	0.00277281	1	2.55708	NS	TRUE	FALSE	FALSE	FALSE	FALSE	FALSE	FALSE	FALSE
E17.5	Primary Trajectory	ENSMUSG00000021681	Aggf1	0.0715477	0.218	0.226	5209	genotypehet	0.0764989	0.106762	0.00277736	1	2.55637	NS	TRUE	FALSE	FALSE	FALSE	FALSE	FALSE	FALSE	FALSE
E17.5	Primary Trajectory	ENSMUSG00000025212	Sfxn3	-0.133051	0.141	0.131	3208	genotypehet	-0.106415	-0.141543	0.00278219	1	-2.55561	NS	TRUE	FALSE	FALSE	FALSE	FALSE	FALSE	FALSE	FALSE
E17.5	Primary Trajectory	ENSMUSG00000032258	Lca5	0.104411	0.093	0.101	2277	genotypehet	0.126734	0.16992	0.00280744	1	2.55169	NS	FALSE	FALSE	FALSE	FALSE	FALSE	FALSE	FALSE	FALSE
E17.5	Primary Trajectory	ENSMUSG00000021548	Ccnh	-0.0751095	0.272	0.252	6166	genotypehet	-0.0691906	-0.0968879	0.00281924	1	-2.54987	NS	FALSE	FALSE	FALSE	FALSE	FALSE	FALSE	FALSE	FALSE
E17.5	Primary Trajectory	ENSMUSG00000037712	Fermt2	0.0540113	0.14	0.145	3351	genotypehet	0.0982917	0.135387	0.00282231	1	2.5494	NS	FALSE	FALSE	FALSE	FALSE	FALSE	FALSE	FALSE	FALSE
E17.5	Primary Trajectory	ENSMUSG00000039515	Ptpa	-0.0820605	0.267	0.254	6134	genotypehet	-0.0681754	-0.0950437	0.00284	1	-2.54668	NS	TRUE	FALSE	FALSE	FALSE	FALSE	FALSE	FALSE	FALSE
E17.5	Primary Trajectory	ENSMUSG00000031508	Ankrd10	0.088069	0.339	0.351	8097	genotypehet	0.0619536	0.0876253	0.00285064	1	2.54506	NS	FALSE	FALSE	FALSE	FALSE	FALSE	FALSE	FALSE	FALSE
E17.5	Primary Trajectory	ENSMUSG00000050017	Pitpnb	0.0948769	0.22	0.232	5299	genotypehet	0.0736334	0.102692	0.00287799	1	2.54091	NS	FALSE	FALSE	FALSE	FALSE	FALSE	FALSE	FALSE	FALSE
E17.5	Primary Trajectory	ENSMUSG00000071172	Srsf3	-0.0423898	0.909	0.903	21289	genotypehet	-0.024631	-0.0354435	0.00288681	1	-2.53958	NS	TRUE	FALSE	FALSE	FALSE	FALSE	FALSE	FALSE	FALSE
E17.5	Primary Trajectory	ENSMUSG00000028013	Ppa2	-0.129399	0.185	0.17	4178	genotypehet	-0.0861279	-0.118673	0.00289258	1	-2.53871	NS	FALSE	FALSE	FALSE	FALSE	FALSE	FALSE	FALSE	FALSE
E17.5	Primary Trajectory	ENSMUSG00000035277	Arx	0.214739	0.094	0.105	2337	genotypehet	0.120044	0.16099	0.00291427	1	2.53547	NS	FALSE	FALSE	FALSE	FALSE	FALSE	FALSE	FALSE	FALSE
E17.5	Primary Trajectory	ENSMUSG00000028546	Elavl4	-0.108911	0.497	0.463	11300	genotypehet	-0.0538075	-0.076908	0.0029177	1	-2.53496	NS	TRUE	FALSE	FALSE	FALSE	FALSE	FALSE	FALSE	FALSE
E17.5	Primary Trajectory	ENSMUSG00000049643	2310022A10Rik	-0.11245	0.107	0.099	2419	genotypehet	-0.118783	-0.152331	0.00293756	1	-2.53201	NS	FALSE	FALSE	FALSE	FALSE	FALSE	FALSE	FALSE	FALSE
E17.5	Primary Trajectory	ENSMUSG00000030872	Gga2	0.159606	0.184	0.194	4426	genotypehet	0.0888143	0.122966	0.00293888	1	2.53182	NS	FALSE	FALSE	FALSE	TRUE	FALSE	FALSE	FALSE	FALSE
E17.5	Primary Trajectory	ENSMUSG00000100832	Gm29260	0.132017	0.168	0.177	4050	genotypehet	0.09059	0.125602	0.00296032	1	2.52866	NS	FALSE	FALSE	FALSE	FALSE	FALSE	FALSE	FALSE	FALSE
E17.5	Primary Trajectory	ENSMUSG00000029462	Vps29	-0.0855675	0.487	0.466	11215	genotypehet	-0.0461641	-0.0657151	0.00296311	1	-2.52825	NS	TRUE	FALSE	FALSE	FALSE	FALSE	FALSE	FALSE	FALSE
E17.5	Primary Trajectory	ENSMUSG00000018583	G3bp1	-0.0802449	0.636	0.608	14633	genotypehet	-0.0373471	-0.0534731	0.00296516	1	-2.52795	NS	FALSE	FALSE	FALSE	FALSE	FALSE	FALSE	FALSE	FALSE
E17.5	Primary Trajectory	ENSMUSG00000023033	Scn8a	0.102097	0.115	0.12	2764	genotypehet	0.118151	0.161205	0.00296849	1	2.52746	NS	FALSE	FALSE	TRUE	TRUE	FALSE	FALSE	FALSE	TRUE
E17.5	Primary Trajectory	ENSMUSG00000029993	Nfu1	-0.0931261	0.261	0.244	5936	genotypehet	-0.0711702	-0.0995005	0.00299965	1	-2.52293	NS	FALSE	FALSE	FALSE	FALSE	FALSE	FALSE	FALSE	FALSE
E17.5	Primary Trajectory	ENSMUSG00000005501	Usp40	0.136015	0.141	0.149	3405	genotypehet	0.102568	0.140952	0.00304823	1	2.51595	NS	FALSE	FALSE	FALSE	FALSE	FALSE	FALSE	FALSE	FALSE
E17.5	Primary Trajectory	ENSMUSG00000020476	Dbnl	-0.0610719	0.309	0.299	7156	genotypehet	-0.0620435	-0.0870094	0.00305379	1	-2.51516	NS	FALSE	FALSE	FALSE	FALSE	FALSE	FALSE	FALSE	FALSE
E17.5	Primary Trajectory	ENSMUSG00000024570	Rbfa	-0.134481	0.178	0.166	4046	genotypehet	-0.0879131	-0.120447	0.00308224	1	-2.51113	NS	FALSE	FALSE	FALSE	FALSE	FALSE	FALSE	FALSE	FALSE
E17.5	Primary Trajectory	ENSMUSG00000062519	Zfp398	0.134762	0.192	0.198	4583	genotypehet	0.0886022	0.123133	0.00309554	1	2.50926	NS	TRUE	FALSE	FALSE	FALSE	FALSE	FALSE	FALSE	FALSE
E17.5	Primary Trajectory	ENSMUSG00000000711	Rab5b	-0.0500893	0.2	0.192	4608	genotypehet	-0.0844074	-0.114954	0.00311851	1	-2.50605	NS	FALSE	FALSE	FALSE	FALSE	FALSE	FALSE	FALSE	FALSE
E17.5	Primary Trajectory	ENSMUSG00000028969	Cdk5	-0.0438218	0.253	0.238	5780	genotypehet	-0.0738208	-0.102217	0.00312068	1	-2.50575	NS	TRUE	FALSE	FALSE	FALSE	FALSE	FALSE	FALSE	FALSE
E17.5	Primary Trajectory	ENSMUSG00000034543	Morc2a	0.167514	0.107	0.116	2607	genotypehet	0.119132	0.160063	0.00312137	1	2.50565	NS	TRUE	FALSE	FALSE	FALSE	FALSE	FALSE	FALSE	FALSE
E17.5	Primary Trajectory	ENSMUSG00000063316	Rpl27	-0.021838	0.996	0.991	23337	genotypehet	-0.014509	-0.0209081	0.00313641	1	-2.50357	NS	TRUE	FALSE	FALSE	FALSE	FALSE	FALSE	FALSE	FALSE
E17.5	Primary Trajectory	ENSMUSG00000059974	Ntm	0.0993606	0.294	0.295	6913	genotypehet	0.0759661	0.108065	0.00314036	1	2.50302	NS	FALSE	FALSE	FALSE	FALSE	FALSE	FALSE	FALSE	FALSE
E17.5	Primary Trajectory	ENSMUSG00000032320	Rcn2	-0.0654526	0.519	0.508	12063	genotypehet	-0.0442458	-0.0631064	0.00314429	1	-2.50248	NS	TRUE	FALSE	FALSE	FALSE	FALSE	FALSE	FALSE	FALSE
E17.5	Primary Trajectory	ENSMUSG00000054836	Elp6	-0.182513	0.125	0.112	2792	genotypehet	-0.106719	-0.142514	0.00317973	1	-2.49761	NS	TRUE	FALSE	FALSE	FALSE	FALSE	FALSE	FALSE	FALSE
E17.5	Primary Trajectory	ENSMUSG00000023942	Slc29a1	-0.152289	0.101	0.093	2285	genotypehet	-0.121719	-0.158964	0.00318065	1	-2.49748	NS	FALSE	FALSE	FALSE	FALSE	FALSE	FALSE	FALSE	FALSE
E17.5	Primary Trajectory	ENSMUSG00000094500	Smim18	-0.121255	0.217	0.196	4866	genotypehet	-0.0831385	-0.115622	0.00318517	1	-2.49687	NS	TRUE	FALSE	FALSE	FALSE	FALSE	FALSE	FALSE	FALSE
E17.5	Primary Trajectory	ENSMUSG00000035048	Anapc13	-0.0466925	0.6	0.583	13917	genotypehet	-0.0399035	-0.0569909	0.00318578	1	-2.49678	NS	TRUE	FALSE	FALSE	FALSE	FALSE	FALSE	FALSE	FALSE
E17.5	Primary Trajectory	ENSMUSG00000027706	Sec62	0.0226042	0.577	0.579	13577	genotypehet	0.0410595	0.0587298	0.00318648	1	2.49669	NS	TRUE	FALSE	FALSE	FALSE	FALSE	FALSE	FALSE	FALSE
E17.5	Primary Trajectory	ENSMUSG00000025532	Crcp	-0.0952395	0.241	0.227	5515	genotypehet	-0.0726495	-0.101012	0.00319059	1	-2.49613	NS	TRUE	FALSE	FALSE	FALSE	FALSE	FALSE	FALSE	FALSE
E17.5	Primary Trajectory	ENSMUSG00000003200	Sh3gl1	0.117555	0.275	0.288	6604	genotypehet	0.067	0.0941186	0.00320643	1	2.49398	NS	TRUE	FALSE	FALSE	FALSE	FALSE	FALSE	FALSE	FALSE
E17.5	Primary Trajectory	ENSMUSG00000024302	Dtna	0.209696	0.106	0.12	2645	genotypehet	0.121533	0.164658	0.00321184	1	2.49325	NS	FALSE	FALSE	FALSE	FALSE	FALSE	FALSE	FALSE	TRUE
E17.5	Primary Trajectory	ENSMUSG00000021178	Psmc1	-0.0748406	0.418	0.4	9625	genotypehet	-0.051091	-0.0725841	0.00322009	1	-2.49213	NS	TRUE	FALSE	FALSE	FALSE	FALSE	FALSE	FALSE	FALSE
E17.5	Primary Trajectory	ENSMUSG00000017418	Arl5b	0.141976	0.111	0.12	2706	genotypehet	0.113939	0.154617	0.00322356	1	2.49166	NS	TRUE	FALSE	FALSE	FALSE	FALSE	FALSE	FALSE	FALSE
E17.5	Primary Trajectory	ENSMUSG00000027834	Serpini1	-0.0987627	0.255	0.232	5738	genotypehet	-0.079513	-0.111404	0.00322454	1	-2.49153	NS	FALSE	FALSE	FALSE	FALSE	FALSE	FALSE	FALSE	FALSE
E17.5	Primary Trajectory	ENSMUSG00000056579	Tug1	0.143348	0.179	0.191	4332	genotypehet	0.0876265	0.120451	0.00323257	1	2.49045	NS	FALSE	FALSE	FALSE	FALSE	FALSE	FALSE	FALSE	FALSE
E17.5	Primary Trajectory	ENSMUSG00000046572	Zfp518b	0.128242	0.1	0.107	2429	genotypehet	0.123276	0.166858	0.00324741	1	2.48846	NS	TRUE	FALSE	FALSE	FALSE	FALSE	FALSE	FALSE	FALSE
E17.5	Primary Trajectory	ENSMUSG00000032047	Acat1	-0.0869146	0.52	0.495	11940	genotypehet	-0.0428141	-0.061081	0.00331157	1	-2.47997	NS	TRUE	FALSE	FALSE	FALSE	FALSE	FALSE	FALSE	FALSE
E17.5	Primary Trajectory	ENSMUSG00000020523	Fam114a2	-0.100856	0.379	0.358	8669	genotypehet	-0.0600662	-0.0851933	0.0033197	1	-2.4789	NS	FALSE	FALSE	FALSE	FALSE	FALSE	FALSE	FALSE	FALSE
E17.5	Primary Trajectory	ENSMUSG00000023074	Mospd1	-0.131053	0.183	0.167	4126	genotypehet	-0.0891621	-0.121897	0.00332247	1	-2.47854	NS	FALSE	FALSE	FALSE	FALSE	FALSE	FALSE	FALSE	FALSE
E17.5	Primary Trajectory	ENSMUSG00000031691	Tnpo2	0.0838503	0.144	0.151	3453	genotypehet	0.102811	0.14213	0.0033404	1	2.4762	NS	TRUE	FALSE	FALSE	FALSE	FALSE	FALSE	FALSE	TRUE
E17.5	Primary Trajectory	ENSMUSG00000022757	Tfg	-0.114655	0.295	0.278	6751	genotypehet	-0.0622131	-0.0872534	0.00337245	1	-2.47205	NS	FALSE	FALSE	FALSE	FALSE	FALSE	FALSE	FALSE	FALSE
E17.5	Primary Trajectory	ENSMUSG00000028670	Lypla2	-0.0664441	0.192	0.183	4420	genotypehet	-0.0844851	-0.115422	0.00340067	1	-2.46844	NS	FALSE	FALSE	FALSE	FALSE	FALSE	FALSE	FALSE	FALSE
E17.5	Primary Trajectory	ENSMUSG00000001440	Kpnb1	0.0669628	0.236	0.242	5612	genotypehet	0.0727525	0.101807	0.00340466	1	2.46793	NS	TRUE	FALSE	FALSE	FALSE	FALSE	FALSE	FALSE	FALSE
E17.5	Primary Trajectory	ENSMUSG00000062300	Nectin2	-0.165475	0.106	0.095	2374	genotypehet	-0.12063	-0.159289	0.00340512	1	-2.46787	NS	TRUE	FALSE	FALSE	FALSE	FALSE	FALSE	FALSE	FALSE
E17.5	Primary Trajectory	ENSMUSG00000029772	Ahcyl2	0.189557	0.1	0.112	2473	genotypehet	0.122776	0.163201	0.00340714	1	2.46761	NS	FALSE	FALSE	FALSE	FALSE	FALSE	FALSE	FALSE	FALSE
E17.5	Primary Trajectory	ENSMUSG00000029447	Cct6a	-0.0763558	0.729	0.706	16881	genotypehet	-0.0318831	-0.0457613	0.00343523	1	-2.46404	NS	FALSE	FALSE	FALSE	FALSE	FALSE	FALSE	FALSE	FALSE
E17.5	Primary Trajectory	ENSMUSG00000022159	Rab2b	0.121707	0.157	0.167	3796	genotypehet	0.0945365	0.130448	0.00347234	1	2.45938	NS	TRUE	FALSE	FALSE	FALSE	FALSE	FALSE	FALSE	FALSE
E17.5	Primary Trajectory	ENSMUSG00000021996	Esd	-0.0627406	0.626	0.601	14444	genotypehet	-0.0371089	-0.0530548	0.0034863	1	-2.45763	NS	FALSE	FALSE	FALSE	FALSE	FALSE	FALSE	FALSE	FALSE
E17.5	Primary Trajectory	ENSMUSG00000004610	Etfb	-0.101455	0.33	0.311	7547	genotypehet	-0.0592008	-0.0835131	0.00349508	1	-2.45654	NS	FALSE	FALSE	FALSE	FALSE	FALSE	FALSE	FALSE	FALSE
E17.5	Primary Trajectory	ENSMUSG00000022671	Mzt2	-0.101276	0.172	0.159	3896	genotypehet	-0.0884559	-0.120426	0.0035215	1	-2.45327	NS	TRUE	FALSE	FALSE	FALSE	FALSE	FALSE	FALSE	FALSE
E17.5	Primary Trajectory	ENSMUSG00000022557	Bop1	-0.121582	0.145	0.136	3319	genotypehet	-0.0962006	-0.130074	0.00352317	1	-2.45307	NS	TRUE	FALSE	FALSE	FALSE	FALSE	FALSE	FALSE	FALSE
E17.5	Primary Trajectory	ENSMUSG00000021395	Spin1	-0.0717919	0.316	0.299	7233	genotypehet	-0.0652232	-0.09159	0.00352397	1	-2.45297	NS	TRUE	FALSE	FALSE	FALSE	FALSE	FALSE	FALSE	FALSE
E17.5	Primary Trajectory	ENSMUSG00000005873	Reep5	-0.0875493	0.347	0.332	7994	genotypehet	-0.0586254	-0.0827923	0.00353009	1	-2.45221	NS	TRUE	FALSE	FALSE	FALSE	FALSE	FALSE	FALSE	FALSE
E17.5	Primary Trajectory	ENSMUSG00000042109	Csdc2	-0.0694496	0.146	0.135	3319	genotypehet	-0.10299	-0.134574	0.00353687	1	-2.45138	NS	FALSE	FALSE	FALSE	FALSE	FALSE	FALSE	FALSE	FALSE
E17.5	Primary Trajectory	ENSMUSG00000035297	Cops4	-0.104276	0.424	0.398	9674	genotypehet	-0.0497601	-0.0706304	0.00354259	1	-2.45068	NS	FALSE	FALSE	FALSE	FALSE	FALSE	FALSE	FALSE	FALSE
E17.5	Primary Trajectory	ENSMUSG00000021028	Mbip	-0.163869	0.102	0.091	2274	genotypehet	-0.119614	-0.157629	0.00358759	1	-2.4452	NS	TRUE	FALSE	FALSE	FALSE	FALSE	FALSE	FALSE	FALSE
E17.5	Primary Trajectory	ENSMUSG00000021477	Ctsl	-0.128014	0.198	0.184	4504	genotypehet	-0.0856753	-0.119637	0.00359861	1	-2.44387	NS	FALSE	FALSE	FALSE	FALSE	FALSE	FALSE	FALSE	FALSE
E17.5	Primary Trajectory	ENSMUSG00000024583	Txnl1	-0.0988166	0.528	0.497	12068	genotypehet	-0.041261	-0.0588262	0.00360175	1	-2.44349	NS	TRUE	FALSE	FALSE	FALSE	FALSE	FALSE	FALSE	FALSE
E17.5	Primary Trajectory	ENSMUSG00000024906	Mus81	0.212117	0.119	0.13	2925	genotypehet	0.107224	0.143838	0.00361582	1	2.44179	NS	TRUE	FALSE	FALSE	FALSE	FALSE	FALSE	FALSE	FALSE
E17.5	Primary Trajectory	ENSMUSG00000020634	Ubxn2a	0.0771514	0.197	0.205	4721	genotypehet	0.0801595	0.112152	0.00362182	1	2.44107	NS	FALSE	FALSE	FALSE	FALSE	FALSE	FALSE	FALSE	FALSE
E17.5	Primary Trajectory	ENSMUSG00000028657	Ppt1	-0.0635389	0.272	0.251	6159	genotypehet	-0.0728471	-0.101736	0.00363742	1	-2.43921	NS	TRUE	FALSE	FALSE	FALSE	FALSE	FALSE	FALSE	FALSE
E17.5	Primary Trajectory	ENSMUSG00000007617	Homer1	0.121654	0.136	0.141	3255	genotypehet	0.102098	0.141381	0.00365004	1	2.4377	NS	TRUE	FALSE	FALSE	FALSE	FALSE	FALSE	FALSE	FALSE
E17.5	Primary Trajectory	ENSMUSG00000061461	Smim20	0.18016	0.192	0.207	4669	genotypehet	0.0792415	0.109117	0.00367131	1	2.43518	NS	FALSE	FALSE	FALSE	FALSE	FALSE	FALSE	FALSE	FALSE
E17.5	Primary Trajectory	ENSMUSG00000003344	Btbd2	-0.0469288	0.185	0.182	4317	genotypehet	-0.083341	-0.111666	0.00367681	1	-2.43453	NS	TRUE	FALSE	FALSE	FALSE	FALSE	FALSE	FALSE	FALSE
E17.5	Primary Trajectory	ENSMUSG00000036565	Ttyh3	0.122209	0.369	0.385	8845	genotypehet	0.0580794	0.0821785	0.00367953	1	2.43421	NS	TRUE	FALSE	FALSE	FALSE	FALSE	FALSE	FALSE	TRUE
E17.5	Primary Trajectory	ENSMUSG00000073639	Rab18	-0.0734934	0.507	0.483	11653	genotypehet	-0.0433724	-0.0617107	0.00370644	1	-2.43104	NS	FALSE	FALSE	FALSE	FALSE	FALSE	FALSE	FALSE	FALSE
E17.5	Primary Trajectory	ENSMUSG00000024359	Hspa9	-0.104224	0.421	0.405	9716	genotypehet	-0.0496011	-0.0705053	0.00371193	1	-2.4304	NS	TRUE	FALSE	FALSE	FALSE	FALSE	FALSE	FALSE	FALSE
E17.5	Primary Trajectory	ENSMUSG00000025158	Rfng	-0.0143804	0.193	0.184	4431	genotypehet	-0.0858811	-0.115981	0.00371205	1	-2.43039	NS	FALSE	FALSE	FALSE	FALSE	FALSE	FALSE	FALSE	FALSE
E17.5	Primary Trajectory	ENSMUSG00000037474	Dtl	0.153714	0.108	0.119	2654	genotypehet	0.110287	0.150099	0.00373289	1	2.42796	NS	TRUE	FALSE	FALSE	FALSE	FALSE	FALSE	FALSE	FALSE
E17.5	Primary Trajectory	ENSMUSG00000063646	Jakmip1	-0.0580185	0.278	0.267	6407	genotypehet	-0.0789598	-0.110922	0.00376017	1	-2.42479	NS	FALSE	FALSE	FALSE	FALSE	FALSE	FALSE	FALSE	FALSE
E17.5	Primary Trajectory	ENSMUSG00000031787	Katnb1	-0.128548	0.127	0.119	2903	genotypehet	-0.103107	-0.136341	0.00377944	1	-2.42257	NS	FALSE	FALSE	FALSE	FALSE	FALSE	FALSE	FALSE	FALSE
E17.5	Primary Trajectory	ENSMUSG00000002064	Sdf2	-0.0941395	0.28	0.262	6379	genotypehet	-0.0680305	-0.0953232	0.00378073	1	-2.42242	NS	TRUE	FALSE	FALSE	FALSE	FALSE	FALSE	FALSE	FALSE
E17.5	Primary Trajectory	ENSMUSG00000034614	Pik3ip1	0.144541	0.187	0.2	4532	genotypehet	0.0889023	0.123382	0.00378397	1	2.42205	NS	FALSE	FALSE	FALSE	FALSE	FALSE	FALSE	FALSE	FALSE
E17.5	Primary Trajectory	ENSMUSG00000038215	Cep44	0.174959	0.15	0.163	3664	genotypehet	0.0934145	0.128081	0.00378514	1	2.42192	NS	FALSE	FALSE	FALSE	FALSE	FALSE	FALSE	FALSE	FALSE
E17.5	Primary Trajectory	ENSMUSG00000039194	Rlbp1	-0.0943659	0.365	0.343	8333	genotypehet	-0.0618758	-0.0877024	0.0037873	1	-2.42167	NS	FALSE	FALSE	FALSE	FALSE	FALSE	FALSE	FALSE	FALSE
E17.5	Primary Trajectory	ENSMUSG00000032180	Tmed1	-0.136822	0.177	0.162	3996	genotypehet	-0.0849386	-0.115874	0.00383437	1	-2.41631	NS	TRUE	FALSE	FALSE	FALSE	FALSE	FALSE	FALSE	FALSE
E17.5	Primary Trajectory	ENSMUSG00000028622	Mrpl37	-0.079281	0.12	0.115	2759	genotypehet	-0.104645	-0.136534	0.00384577	1	-2.41502	NS	FALSE	FALSE	FALSE	FALSE	FALSE	FALSE	FALSE	FALSE
E17.5	Primary Trajectory	ENSMUSG00000031634	Ufsp2	0.0917243	0.163	0.174	3954	genotypehet	0.0861067	0.119067	0.00386676	1	2.41265	NS	FALSE	FALSE	FALSE	FALSE	FALSE	FALSE	FALSE	FALSE
E17.5	Primary Trajectory	ENSMUSG00000050796	B3galt6	-0.172475	0.134	0.12	2996	genotypehet	-0.101445	-0.136116	0.00387871	1	-2.41131	NS	TRUE	FALSE	FALSE	FALSE	FALSE	FALSE	FALSE	FALSE
E17.5	Primary Trajectory	ENSMUSG00000075254	Heg1	0.225705	0.113	0.124	2774	genotypehet	0.107764	0.145212	0.00388525	1	2.41058	NS	FALSE	FALSE	FALSE	FALSE	FALSE	FALSE	FALSE	FALSE
E17.5	Primary Trajectory	ENSMUSG00000090086	AI480526	0.138426	0.24	0.253	5781	genotypehet	0.0805881	0.112911	0.00389914	1	2.40903	NS	TRUE	FALSE	FALSE	FALSE	FALSE	FALSE	FALSE	FALSE
E17.5	Primary Trajectory	ENSMUSG00000033272	Slc35a4	-0.0954036	0.14	0.131	3193	genotypehet	-0.0937282	-0.122064	0.00389924	1	-2.40902	NS	FALSE	FALSE	FALSE	FALSE	FALSE	FALSE	FALSE	FALSE
E17.5	Primary Trajectory	ENSMUSG00000060538	Tmem219	-0.0970801	0.127	0.118	2885	genotypehet	-0.104852	-0.137655	0.00393396	1	-2.40517	NS	FALSE	FALSE	FALSE	FALSE	FALSE	FALSE	FALSE	FALSE
E17.5	Primary Trajectory	ENSMUSG00000024873	Cnih2	0.0102384	0.536	0.545	12700	genotypehet	-0.0463917	-0.0660795	0.00396187	1	2.4021	NS	FALSE	FALSE	FALSE	FALSE	FALSE	FALSE	FALSE	FALSE
E17.5	Primary Trajectory	ENSMUSG00000028333	Anp32b	0.00670119	0.364	0.355	8458	genotypehet	0.0577723	0.082403	0.00396546	1	2.40171	NS	TRUE	FALSE	FALSE	FALSE	FALSE	FALSE	FALSE	FALSE
E17.5	Primary Trajectory	ENSMUSG00000062661	Ncs1	-0.0284153	0.249	0.24	5749	genotypehet	-0.0733594	-0.101087	0.00397638	1	-2.40051	NS	TRUE	FALSE	FALSE	FALSE	FALSE	FALSE	FALSE	TRUE
E17.5	Primary Trajectory	ENSMUSG00000066150	Slc31a1	-0.166529	0.108	0.098	2424	genotypehet	-0.111443	-0.146523	0.00397732	1	-2.40041	NS	FALSE	FALSE	FALSE	FALSE	FALSE	FALSE	FALSE	FALSE
E17.5	Primary Trajectory	ENSMUSG00000030682	Cdipt	-0.113852	0.142	0.131	3213	genotypehet	-0.0969676	-0.129756	0.00398412	1	-2.39967	NS	TRUE	FALSE	FALSE	FALSE	FALSE	FALSE	FALSE	FALSE
E17.5	Primary Trajectory	ENSMUSG00000053329	Gatd3a	-0.16072	0.16	0.151	3660	genotypehet	-0.0893345	-0.120809	0.00398645	1	-2.39941	NS	FALSE	FALSE	FALSE	FALSE	FALSE	FALSE	FALSE	FALSE
E17.5	Primary Trajectory	ENSMUSG00000022779	Top3b	0.160813	0.126	0.136	3067	genotypehet	0.103142	0.140314	0.00402534	1	2.3952	NS	TRUE	FALSE	FALSE	FALSE	FALSE	FALSE	FALSE	FALSE
E17.5	Primary Trajectory	ENSMUSG00000055371	Stam2	0.120286	0.125	0.136	3059	genotypehet	0.101943	0.138797	0.00403825	1	2.39381	NS	TRUE	FALSE	FALSE	FALSE	FALSE	FALSE	FALSE	FALSE
E17.5	Primary Trajectory	ENSMUSG00000053332	Gas5	-0.0440953	0.968	0.961	22657	genotypehet	-0.0225596	-0.0324851	0.00406559	1	-2.39088	NS	FALSE	FALSE	FALSE	FALSE	FALSE	FALSE	FALSE	FALSE
E17.5	Primary Trajectory	ENSMUSG00000093989	Rnasek	-0.0181244	0.575	0.569	13440	genotypehet	-0.0415957	-0.0592939	0.00407431	1	-2.38995	NS	FALSE	FALSE	FALSE	FALSE	FALSE	FALSE	FALSE	FALSE
E17.5	Primary Trajectory	ENSMUSG00000072893	4933439C10Rik	0.205416	0.141	0.153	3448	genotypehet	0.104478	0.141906	0.00409973	1	2.38724	NS	FALSE	FALSE	FALSE	FALSE	FALSE	FALSE	FALSE	FALSE
E17.5	Primary Trajectory	ENSMUSG00000021037	Ahsa1	-0.104385	0.464	0.435	10583	genotypehet	-0.0468253	-0.0665833	0.00412079	1	-2.38502	NS	TRUE	FALSE	FALSE	FALSE	FALSE	FALSE	FALSE	FALSE
E17.5	Primary Trajectory	ENSMUSG00000086308	G630016G05Rik	0.232766	0.094	0.103	2311	genotypehet	0.124087	0.165878	0.00417632	1	2.37921	NS	TRUE	FALSE	FALSE	FALSE	FALSE	FALSE	FALSE	FALSE
E17.5	Primary Trajectory	ENSMUSG00000022972	Cfap298	0.104335	0.171	0.181	4121	genotypehet	0.0843488	0.116237	0.00420603	1	2.37613	NS	TRUE	FALSE	FALSE	FALSE	FALSE	FALSE	FALSE	FALSE
E17.5	Primary Trajectory	ENSMUSG00000037552	Plekhg2	0.257772	0.089	0.101	2226	genotypehet	0.125132	0.162991	0.0042181	1	2.37488	NS	TRUE	FALSE	FALSE	FALSE	FALSE	FALSE	FALSE	FALSE
E17.5	Primary Trajectory	ENSMUSG00000022551	Cyc1	-0.0497974	0.592	0.578	13757	genotypehet	-0.0369643	-0.0527821	0.00422933	1	-2.37373	NS	FALSE	FALSE	FALSE	FALSE	FALSE	FALSE	FALSE	FALSE
E17.5	Primary Trajectory	ENSMUSG00000036955	Kifbp	-0.120576	0.221	0.206	5026	genotypehet	-0.0752393	-0.104825	0.004235	1	-2.37315	NS	FALSE	FALSE	FALSE	FALSE	FALSE	FALSE	FALSE	FALSE
E17.5	Primary Trajectory	ENSMUSG00000027746	Ufm1	-0.0850235	0.33	0.312	7556	genotypehet	-0.0585584	-0.0825972	0.00427761	1	-2.3688	NS	FALSE	FALSE	FALSE	FALSE	FALSE	FALSE	FALSE	FALSE
E17.5	Primary Trajectory	ENSMUSG00000046034	Otulin	0.197412	0.089	0.1	2213	genotypehet	0.120009	0.159103	0.00431507	1	2.36501	NS	FALSE	FALSE	FALSE	FALSE	FALSE	FALSE	FALSE	FALSE
E17.5	Primary Trajectory	ENSMUSG00000056267	Cep70	0.0466134	0.212	0.217	5038	genotypehet	0.0769599	0.108016	0.00432512	1	2.364	NS	TRUE	FALSE	FALSE	FALSE	FALSE	FALSE	FALSE	FALSE
E17.5	Primary Trajectory	ENSMUSG00000028443	Nudt2	0.0998007	0.192	0.201	4610	genotypehet	0.0788941	0.109155	0.00433863	1	2.36265	NS	FALSE	FALSE	FALSE	FALSE	FALSE	FALSE	FALSE	FALSE
E17.5	Primary Trajectory	ENSMUSG00000028796	Phc2	0.155739	0.167	0.185	4120	genotypehet	0.086761	0.118426	0.00436221	1	2.36029	NS	TRUE	FALSE	FALSE	FALSE	FALSE	FALSE	FALSE	FALSE
E17.5	Primary Trajectory	ENSMUSG00000027133	Nop10	0.04856	0.736	0.743	17361	genotypehet	0.031335	0.0449548	0.00437767	1	2.35876	NS	TRUE	FALSE	FALSE	FALSE	FALSE	FALSE	FALSE	FALSE
E17.5	Primary Trajectory	ENSMUSG00000035198	Tubg1	-0.0869145	0.246	0.235	5660	genotypehet	-0.0669606	-0.0930101	0.00438414	1	-2.35812	NS	FALSE	FALSE	FALSE	FALSE	FALSE	FALSE	FALSE	FALSE
E17.5	Primary Trajectory	ENSMUSG00000050812	Ecpas	0.135819	0.115	0.12	2766	genotypehet	0.110716	0.151538	0.00439797	1	2.35675	NS	TRUE	FALSE	FALSE	FALSE	FALSE	FALSE	FALSE	FALSE
E17.5	Primary Trajectory	ENSMUSG00000028519	Dab1	0.0767799	0.387	0.393	9157	genotypehet	0.0592418	0.084559	0.00443633	1	2.35298	NS	FALSE	FALSE	FALSE	FALSE	FALSE	FALSE	FALSE	FALSE
E17.5	Primary Trajectory	ENSMUSG00000046897	Zfp740	0.158552	0.183	0.197	4452	genotypehet	0.0849977	0.116789	0.00443837	1	2.35278	NS	FALSE	FALSE	FALSE	FALSE	FALSE	FALSE	FALSE	FALSE
E17.5	Primary Trajectory	ENSMUSG00000066571	Garre1	0.177204	0.093	0.102	2289	genotypehet	0.121539	0.162558	0.00444478	1	2.35215	NS	TRUE	FALSE	FALSE	FALSE	FALSE	FALSE	FALSE	FALSE
E17.5	Primary Trajectory	ENSMUSG00000068101	Cenpm	0.181787	0.106	0.119	2635	genotypehet	0.0957245	0.129826	0.00444721	1	2.35191	NS	FALSE	FALSE	FALSE	FALSE	FALSE	FALSE	FALSE	FALSE
E17.5	Primary Trajectory	ENSMUSG00000037376	Trmt6	0.105279	0.135	0.145	3279	genotypehet	0.0947988	0.129864	0.00445843	1	2.35082	NS	FALSE	FALSE	FALSE	FALSE	FALSE	FALSE	FALSE	FALSE
E17.5	Primary Trajectory	ENSMUSG00000025007	Aldh18a1	-0.178924	0.139	0.125	3110	genotypehet	-0.0991636	-0.133855	0.00448334	1	-2.3484	NS	TRUE	FALSE	FALSE	FALSE	FALSE	FALSE	FALSE	FALSE
E17.5	Primary Trajectory	ENSMUSG00000030034	Ino80b	-0.137322	0.231	0.217	5279	genotypehet	-0.0735558	-0.101349	0.00454421	1	-2.34254	NS	FALSE	FALSE	FALSE	FALSE	FALSE	FALSE	FALSE	FALSE
E17.5	Primary Trajectory	ENSMUSG00000042873	Lhfpl4	0.169193	0.138	0.149	3359	genotypehet	0.10079	0.137892	0.00454632	1	2.34234	NS	FALSE	FALSE	FALSE	FALSE	FALSE	FALSE	FALSE	TRUE
E17.5	Primary Trajectory	ENSMUSG00000027854	Sike1	0.116328	0.206	0.216	4952	genotypehet	0.0760501	0.105336	0.00454746	1	2.34223	NS	FALSE	FALSE	FALSE	FALSE	FALSE	FALSE	FALSE	FALSE
E17.5	Primary Trajectory	ENSMUSG00000022951	Rcan1	-0.128433	0.118	0.108	2661	genotypehet	-0.106357	-0.139443	0.00455391	1	-2.34162	NS	TRUE	FALSE	FALSE	FALSE	FALSE	FALSE	FALSE	FALSE
E17.5	Primary Trajectory	ENSMUSG00000007050	Lsm2	0.0804496	0.406	0.418	9668	genotypehet	0.0500625	0.0710732	0.00456288	1	2.34076	NS	TRUE	FALSE	FALSE	FALSE	FALSE	FALSE	FALSE	FALSE
E17.5	Primary Trajectory	ENSMUSG00000063856	Gpx1	-0.0237545	0.358	0.351	8330	genotypehet	-0.0538277	-0.075506	0.00457852	1	-2.33927	NS	FALSE	FALSE	FALSE	FALSE	FALSE	FALSE	FALSE	FALSE
E17.5	Primary Trajectory	ENSMUSG00000026313	Hdac4	0.133719	0.11	0.117	2663	genotypehet	0.113995	0.153776	0.00462957	1	2.33446	NS	TRUE	FALSE	FALSE	FALSE	FALSE	FALSE	FALSE	TRUE
E17.5	Primary Trajectory	ENSMUSG00000027531	Impa1	-0.142776	0.251	0.231	5680	genotypehet	-0.0682794	-0.0951845	0.00464805	1	-2.33273	NS	TRUE	FALSE	FALSE	FALSE	FALSE	FALSE	FALSE	FALSE
E17.5	Primary Trajectory	ENSMUSG00000055531	Cpsf6	0.0842533	0.523	0.532	12378	genotypehet	0.043127	0.0614764	0.00465556	1	2.33203	NS	TRUE	FALSE	FALSE	FALSE	FALSE	FALSE	FALSE	FALSE
E17.5	Primary Trajectory	ENSMUSG00000066456	Hmgn3	-0.077478	0.535	0.493	12111	genotypehet	-0.051435	-0.0734943	0.00465934	1	-2.33168	NS	FALSE	FALSE	FALSE	FALSE	FALSE	FALSE	FALSE	FALSE
E17.5	Primary Trajectory	ENSMUSG00000028790	Khdrbs1	0.0299101	0.666	0.667	15665	genotypehet	0.0341041	0.0488639	0.00466367	1	2.33127	NS	TRUE	FALSE	FALSE	FALSE	FALSE	FALSE	FALSE	FALSE
E17.5	Primary Trajectory	ENSMUSG00000059248	Septin9	-0.0933534	0.195	0.182	4439	genotypehet	-0.07847	-0.107056	0.00467757	1	-2.32998	NS	TRUE	FALSE	FALSE	FALSE	FALSE	FALSE	FALSE	FALSE
E17.5	Primary Trajectory	ENSMUSG00000038079	Tmem237	-0.146825	0.177	0.162	3996	genotypehet	-0.0822904	-0.113639	0.00468255	1	-2.32952	NS	TRUE	FALSE	FALSE	FALSE	FALSE	FALSE	FALSE	FALSE
E17.5	Primary Trajectory	ENSMUSG00000056228	Cars2	0.218865	0.122	0.133	2990	genotypehet	0.103392	0.139975	0.00468974	1	2.32885	NS	TRUE	FALSE	FALSE	FALSE	FALSE	FALSE	FALSE	FALSE
E17.5	Primary Trajectory	ENSMUSG00000018481	Appbp2	0.0392942	0.249	0.253	5886	genotypehet	0.0678169	0.0952928	0.00469957	1	2.32794	NS	TRUE	FALSE	FALSE	FALSE	FALSE	FALSE	FALSE	FALSE
E17.5	Primary Trajectory	ENSMUSG00000045435	Tmem60	0.0780624	0.284	0.3	6845	genotypehet	0.0623465	0.0876279	0.00470938	1	2.32704	NS	FALSE	FALSE	FALSE	FALSE	FALSE	FALSE	FALSE	FALSE
E17.5	Primary Trajectory	ENSMUSG00000019494	Cops6	-0.0603893	0.513	0.489	11786	genotypehet	-0.0417314	-0.0594093	0.00472154	1	-2.32592	NS	FALSE	FALSE	FALSE	FALSE	FALSE	FALSE	FALSE	FALSE
E17.5	Primary Trajectory	ENSMUSG00000056214	Pard6g	-0.0800267	0.27	0.26	6236	genotypehet	-0.0662542	-0.0920438	0.00472161	1	-2.32591	NS	FALSE	FALSE	FALSE	FALSE	FALSE	FALSE	FALSE	FALSE
E17.5	Primary Trajectory	ENSMUSG00000001472	Tcf25	0.0456603	0.596	0.592	13961	genotypehet	0.0386998	0.0553862	0.00476612	1	2.32184	NS	TRUE	FALSE	FALSE	FALSE	FALSE	FALSE	FALSE	TRUE
E17.5	Primary Trajectory	ENSMUSG00000029684	Wasl	0.0904496	0.168	0.177	4043	genotypehet	0.0846396	0.116811	0.00478947	1	2.31971	NS	TRUE	FALSE	FALSE	FALSE	FALSE	FALSE	FALSE	FALSE
E17.5	Primary Trajectory	ENSMUSG00000020485	Supt4a	-0.0688824	0.533	0.509	12257	genotypehet	-0.0419159	-0.059668	0.00478979	1	-2.31968	NS	FALSE	FALSE	FALSE	FALSE	FALSE	FALSE	FALSE	FALSE
E17.5	Primary Trajectory	ENSMUSG00000019852	Arfgef3	0.148777	0.151	0.157	3616	genotypehet	0.0996751	0.138242	0.00483166	1	2.3159	NS	FALSE	FALSE	FALSE	FALSE	FALSE	FALSE	FALSE	TRUE
E17.5	Primary Trajectory	ENSMUSG00000025290	Rps24	-0.0131203	0.998	0.995	23414	genotypehet	-0.0134856	-0.0194401	0.0048411	1	-2.31506	NS	TRUE	FALSE	FALSE	FALSE	FALSE	FALSE	FALSE	FALSE
E17.5	Primary Trajectory	ENSMUSG00000021428	Riok1	0.10219	0.236	0.246	5663	genotypehet	0.072641	0.101738	0.00484739	1	2.31449	NS	TRUE	FALSE	FALSE	FALSE	FALSE	FALSE	FALSE	FALSE
E17.5	Primary Trajectory	ENSMUSG00000038965	Ube2l3	0.0339057	0.494	0.502	11697	genotypehet	0.0410819	0.0585275	0.0048646	1	2.31295	NS	TRUE	FALSE	FALSE	FALSE	FALSE	FALSE	FALSE	FALSE
E17.5	Primary Trajectory	ENSMUSG00000005299	Letm1	-0.0866398	0.229	0.214	5219	genotypehet	-0.0740382	-0.103143	0.00487239	1	-2.31226	NS	FALSE	FALSE	FALSE	FALSE	FALSE	FALSE	FALSE	FALSE
E17.5	Primary Trajectory	ENSMUSG00000024792	Zfpl1	-0.0873358	0.209	0.192	4721	genotypehet	-0.0783553	-0.108072	0.00487786	1	-2.31177	NS	FALSE	FALSE	FALSE	FALSE	FALSE	FALSE	FALSE	FALSE
E17.5	Primary Trajectory	ENSMUSG00000029028	Lrrc47	-0.0697486	0.164	0.154	3736	genotypehet	-0.0872407	-0.117954	0.00489901	1	-2.30989	NS	FALSE	FALSE	FALSE	FALSE	FALSE	FALSE	FALSE	FALSE
E17.5	Primary Trajectory	ENSMUSG00000039361	Picalm	0.105519	0.199	0.209	4781	genotypehet	0.0817192	0.113622	0.00491206	1	2.30874	NS	TRUE	FALSE	FALSE	FALSE	FALSE	FALSE	FALSE	FALSE
E17.5	Primary Trajectory	ENSMUSG00000030654	Arl6ip1	0.0322008	0.627	0.624	14701	genotypehet	0.0556706	0.0799244	0.00491609	1	2.30838	NS	TRUE	FALSE	FALSE	FALSE	FALSE	FALSE	FALSE	FALSE
E17.5	Primary Trajectory	ENSMUSG00000028629	Exo5	-0.182808	0.114	0.104	2570	genotypehet	-0.11013	-0.145925	0.00493749	1	-2.30649	NS	TRUE	FALSE	FALSE	FALSE	FALSE	FALSE	FALSE	FALSE
E17.5	Primary Trajectory	ENSMUSG00000031826	Usp10	0.102434	0.199	0.204	4728	genotypehet	0.0775685	0.108065	0.00494791	1	2.30558	NS	TRUE	FALSE	FALSE	FALSE	FALSE	FALSE	FALSE	FALSE
E17.5	Primary Trajectory	ENSMUSG00000032615	Nt5m	-0.129749	0.166	0.152	3750	genotypehet	-0.0868065	-0.118138	0.00496315	1	-2.30424	NS	TRUE	FALSE	FALSE	FALSE	FALSE	FALSE	FALSE	FALSE
E17.5	Primary Trajectory	ENSMUSG00000059208	Hnrnpm	0.0385373	0.599	0.606	14150	genotypehet	0.0367683	0.0526614	0.00497936	1	2.30283	NS	TRUE	FALSE	FALSE	FALSE	FALSE	FALSE	FALSE	FALSE
E17.5	Primary Trajectory	ENSMUSG00000030056	Isy1	0.16516	0.145	0.155	3517	genotypehet	0.0887209	0.120866	0.00505478	1	2.2963	NS	TRUE	FALSE	FALSE	FALSE	FALSE	FALSE	FALSE	FALSE
E17.5	Primary Trajectory	ENSMUSG00000040502	Marchf9	0.232808	0.091	0.102	2263	genotypehet	0.123791	0.162982	0.00506287	1	2.2956	NS	TRUE	FALSE	FALSE	FALSE	FALSE	FALSE	FALSE	FALSE
E17.5	Primary Trajectory	ENSMUSG00000032563	Mrpl3	-0.105934	0.192	0.178	4351	genotypehet	-0.0783259	-0.107914	0.00508379	1	-2.29381	NS	TRUE	FALSE	FALSE	FALSE	FALSE	FALSE	FALSE	FALSE
E17.5	Primary Trajectory	ENSMUSG00000039163	Cmc1	0.131162	0.199	0.215	4845	genotypehet	0.0760689	0.105135	0.00508595	1	2.29363	NS	FALSE	FALSE	FALSE	FALSE	FALSE	FALSE	FALSE	FALSE
E17.5	Primary Trajectory	ENSMUSG00000033287	Kctd17	-0.038988	0.224	0.214	5153	genotypehet	-0.0730013	-0.0999014	0.00513856	1	-2.28916	NS	FALSE	FALSE	FALSE	FALSE	FALSE	FALSE	FALSE	FALSE
E17.5	Primary Trajectory	ENSMUSG00000036615	Rfxap	0.152219	0.135	0.148	3307	genotypehet	0.0924052	0.124682	0.00516951	1	2.28655	NS	FALSE	FALSE	FALSE	FALSE	FALSE	FALSE	FALSE	FALSE
E17.5	Primary Trajectory	ENSMUSG00000028284	Map3k7	0.142246	0.105	0.112	2538	genotypehet	0.111279	0.148963	0.00516955	1	2.28655	NS	TRUE	FALSE	FALSE	FALSE	FALSE	FALSE	FALSE	FALSE
E17.5	Primary Trajectory	ENSMUSG00000044024	Rell2	-0.129897	0.107	0.098	2419	genotypehet	-0.116683	-0.153181	0.00517611	1	-2.286	NS	FALSE	FALSE	FALSE	FALSE	FALSE	FALSE	FALSE	FALSE
E17.5	Primary Trajectory	ENSMUSG00000054871	Tmem158	-0.059137	0.262	0.246	5979	genotypehet	-0.0766173	-0.107592	0.00518392	1	-2.28534	NS	FALSE	FALSE	FALSE	FALSE	FALSE	FALSE	FALSE	FALSE
E17.5	Primary Trajectory	ENSMUSG00000043384	Gprasp1	0.047563	0.178	0.181	4211	genotypehet	0.0868723	0.121113	0.00518741	1	2.28505	NS	TRUE	FALSE	FALSE	FALSE	FALSE	FALSE	FALSE	FALSE
E17.5	Primary Trajectory	ENSMUSG00000030983	Bccip	-0.0881121	0.359	0.342	8248	genotypehet	-0.0528365	-0.0746504	0.00519304	1	-2.28458	NS	FALSE	FALSE	FALSE	FALSE	FALSE	FALSE	FALSE	FALSE
E17.5	Primary Trajectory	ENSMUSG00000031107	Rbmx2	0.110583	0.157	0.168	3809	genotypehet	0.0831172	0.113898	0.00519654	1	2.28429	NS	FALSE	FALSE	FALSE	FALSE	FALSE	FALSE	FALSE	FALSE
E17.5	Primary Trajectory	ENSMUSG00000052566	Hook2	0.194225	0.106	0.117	2614	genotypehet	0.113065	0.151293	0.00522245	1	2.28213	NS	TRUE	FALSE	FALSE	FALSE	FALSE	FALSE	FALSE	FALSE
E17.5	Primary Trajectory	ENSMUSG00000033918	Parl	-0.100615	0.222	0.21	5080	genotypehet	-0.0721531	-0.100253	0.00527185	1	-2.27804	NS	TRUE	FALSE	FALSE	FALSE	FALSE	FALSE	FALSE	FALSE
E17.5	Primary Trajectory	ENSMUSG00000013858	Tmem259	0.188061	0.096	0.107	2380	genotypehet	0.11952	0.159696	0.00529111	1	2.27645	NS	TRUE	FALSE	FALSE	FALSE	FALSE	FALSE	FALSE	FALSE
E17.5	Primary Trajectory	ENSMUSG00000040563	Plppr2	-0.0507194	0.166	0.155	3771	genotypehet	-0.0894358	-0.12066	0.00531284	1	-2.27467	NS	FALSE	FALSE	FALSE	FALSE	FALSE	FALSE	FALSE	FALSE
E17.5	Primary Trajectory	ENSMUSG00000029402	Snrnp35	0.108724	0.112	0.118	2689	genotypehet	0.103099	0.139536	0.00535755	1	2.27103	NS	TRUE	FALSE	FALSE	FALSE	FALSE	FALSE	FALSE	FALSE
E17.5	Primary Trajectory	ENSMUSG00000025777	Gdap1	0.0961492	0.244	0.248	5778	genotypehet	0.0730333	0.102784	0.00536385	1	2.27052	NS	FALSE	FALSE	FALSE	FALSE	FALSE	FALSE	FALSE	FALSE
E17.5	Primary Trajectory	ENSMUSG00000021715	Cwc27	0.0980254	0.116	0.123	2794	genotypehet	0.101404	0.13768	0.005372	1	2.26986	NS	TRUE	FALSE	FALSE	FALSE	FALSE	FALSE	FALSE	FALSE
E17.5	Primary Trajectory	ENSMUSG00000018765	Fxr2	0.182649	0.162	0.179	3988	genotypehet	0.0877169	0.119563	0.00538207	1	2.26905	NS	TRUE	FALSE	FALSE	FALSE	FALSE	FALSE	FALSE	FALSE
E17.5	Primary Trajectory	ENSMUSG00000039849	Pcif1	-0.0162229	0.347	0.335	8013	genotypehet	-0.0571068	-0.0802548	0.00539281	1	-2.26818	NS	TRUE	FALSE	FALSE	FALSE	FALSE	FALSE	FALSE	FALSE
E17.5	Primary Trajectory	ENSMUSG00000021661	Ankra2	0.0567283	0.332	0.338	7866	genotypehet	0.0582792	0.0824635	0.00539883	1	2.2677	NS	TRUE	FALSE	FALSE	FALSE	FALSE	FALSE	FALSE	FALSE
E17.5	Primary Trajectory	ENSMUSG00000021794	Glud1	-0.0609844	0.287	0.273	6593	genotypehet	-0.0635246	-0.0891026	0.00542038	1	-2.26597	NS	TRUE	FALSE	FALSE	FALSE	FALSE	FALSE	FALSE	FALSE
E17.5	Primary Trajectory	ENSMUSG00000026209	Dnpep	-0.0403511	0.325	0.314	7516	genotypehet	-0.0580367	-0.0813883	0.00543316	1	-2.26495	NS	TRUE	FALSE	FALSE	FALSE	FALSE	FALSE	FALSE	FALSE
E17.5	Primary Trajectory	ENSMUSG00000068923	Syt11	0.0672973	0.538	0.546	12734	genotypehet	0.0429662	0.0614093	0.00544396	1	2.26409	NS	FALSE	FALSE	FALSE	FALSE	FALSE	FALSE	FALSE	FALSE
E17.5	Primary Trajectory	ENSMUSG00000020823	Sec14l1	0.129231	0.174	0.185	4207	genotypehet	0.0829665	0.114263	0.00544968	1	2.26363	NS	FALSE	FALSE	FALSE	FALSE	FALSE	FALSE	FALSE	TRUE
E17.5	Primary Trajectory	ENSMUSG00000034648	Lrrn1	-0.161079	0.11	0.1	2476	genotypehet	-0.116727	-0.155141	0.00546134	1	-2.2627	NS	FALSE	FALSE	FALSE	FALSE	FALSE	FALSE	FALSE	FALSE
E17.5	Primary Trajectory	ENSMUSG00000025920	Stau2	0.100977	0.253	0.264	6071	genotypehet	0.0684471	0.0960122	0.00546532	1	2.26238	NS	TRUE	FALSE	FALSE	FALSE	FALSE	FALSE	FALSE	FALSE
E17.5	Primary Trajectory	ENSMUSG00000066979	Bub3	-0.0701266	0.521	0.503	12049	genotypehet	-0.0446246	-0.063682	0.0054726	1	-2.26181	NS	FALSE	FALSE	FALSE	FALSE	FALSE	FALSE	FALSE	FALSE
E17.5	Primary Trajectory	ENSMUSG00000029780	Nt5c3	-0.0635851	0.373	0.357	8595	genotypehet	-0.0539846	-0.0762605	0.00548458	1	-2.26086	NS	TRUE	FALSE	FALSE	FALSE	FALSE	FALSE	FALSE	FALSE
E17.5	Primary Trajectory	ENSMUSG00000026281	Dtymk	0.0834555	0.394	0.408	9410	genotypehet	0.0486976	0.0692258	0.00550849	1	2.25897	NS	FALSE	FALSE	FALSE	FALSE	FALSE	FALSE	FALSE	FALSE
E17.5	Primary Trajectory	ENSMUSG00000021770	Samd8	0.131636	0.112	0.121	2731	genotypehet	0.105862	0.142609	0.00552311	1	2.25782	NS	FALSE	FALSE	FALSE	FALSE	FALSE	FALSE	FALSE	FALSE
E17.5	Primary Trajectory	ENSMUSG00000030421	Uri1	0.103293	0.175	0.185	4222	genotypehet	0.0795942	0.109994	0.00552942	1	2.25732	NS	TRUE	FALSE	FALSE	FALSE	FALSE	FALSE	FALSE	FALSE
E17.5	Primary Trajectory	ENSMUSG00000022684	Bfar	-0.11236	0.237	0.218	5367	genotypehet	-0.0725464	-0.101298	0.00554104	1	-2.25641	NS	TRUE	FALSE	FALSE	FALSE	FALSE	FALSE	FALSE	FALSE
E17.5	Primary Trajectory	ENSMUSG00000062961	Ccdc177	0.116526	0.115	0.124	2802	genotypehet	0.108771	0.147721	0.00555187	1	2.25556	NS	FALSE	FALSE	FALSE	FALSE	FALSE	FALSE	FALSE	FALSE
E17.5	Primary Trajectory	ENSMUSG00000020087	Tysnd1	-0.168577	0.103	0.094	2329	genotypehet	-0.110539	-0.143829	0.00555781	1	-2.2551	NS	FALSE	FALSE	FALSE	FALSE	FALSE	FALSE	FALSE	FALSE
E17.5	Primary Trajectory	ENSMUSG00000039771	Polr2j	-0.0481169	0.603	0.586	13986	genotypehet	-0.0363592	-0.0518952	0.00557118	1	-2.25405	NS	TRUE	FALSE	FALSE	FALSE	FALSE	FALSE	FALSE	FALSE
E17.5	Primary Trajectory	ENSMUSG00000089917	Uckl1	-0.124529	0.114	0.102	2545	genotypehet	-0.109496	-0.144795	0.00559088	1	-2.25252	NS	FALSE	FALSE	FALSE	FALSE	FALSE	FALSE	FALSE	FALSE
E17.5	Primary Trajectory	ENSMUSG00000026088	Mitd1	0.145412	0.103	0.113	2529	genotypehet	0.107167	0.144819	0.00566685	1	2.24666	NS	FALSE	FALSE	FALSE	FALSE	FALSE	FALSE	FALSE	FALSE
E17.5	Primary Trajectory	ENSMUSG00000036606	Plxnb2	0.149862	0.175	0.187	4245	genotypehet	0.0851207	0.117383	0.00569948	1	2.24417	NS	FALSE	FALSE	FALSE	FALSE	FALSE	FALSE	FALSE	FALSE
E17.5	Primary Trajectory	ENSMUSG00000038695	Josd2	0.173774	0.17	0.183	4140	genotypehet	0.0810967	0.110121	0.00570656	1	2.24363	NS	FALSE	FALSE	FALSE	FALSE	FALSE	FALSE	FALSE	FALSE
E17.5	Primary Trajectory	ENSMUSG00000070802	Pnma8b	0.0736346	0.103	0.108	2482	genotypehet	0.116629	0.159309	0.00573633	1	2.24137	NS	FALSE	FALSE	FALSE	FALSE	FALSE	FALSE	FALSE	FALSE
E17.5	Primary Trajectory	ENSMUSG00000032101	Ddx25	-0.145789	0.1	0.091	2251	genotypehet	-0.115494	-0.151672	0.00574415	1	-2.24077	NS	TRUE	FALSE	FALSE	FALSE	FALSE	FALSE	FALSE	FALSE
E17.5	Primary Trajectory	ENSMUSG00000051768	Xrcc1	-0.104666	0.144	0.135	3290	genotypehet	-0.0877453	-0.11743	0.00574633	1	-2.24061	NS	FALSE	FALSE	FALSE	FALSE	FALSE	FALSE	FALSE	FALSE
E17.5	Primary Trajectory	ENSMUSG00000002948	Map2k7	0.185555	0.113	0.122	2747	genotypehet	0.105052	0.141993	0.00575162	1	2.24021	NS	TRUE	FALSE	FALSE	FALSE	FALSE	FALSE	FALSE	FALSE
E17.5	Primary Trajectory	ENSMUSG00000029168	Dpysl5	-0.0595001	0.52	0.492	11909	genotypehet	-0.0461731	-0.0658446	0.005758	1	-2.23973	NS	TRUE	FALSE	FALSE	FALSE	FALSE	FALSE	FALSE	FALSE
E17.5	Primary Trajectory	ENSMUSG00000090386	Mir99ahg	0.0505597	0.873	0.876	20548	genotypehet	0.031412	0.0451825	0.00583131	1	2.23423	NS	FALSE	FALSE	FALSE	FALSE	FALSE	FALSE	FALSE	FALSE
E17.5	Primary Trajectory	ENSMUSG00000029364	Wsb2	0.163105	0.198	0.212	4798	genotypehet	0.0775314	0.10712	0.0058755	1	2.23095	NS	FALSE	FALSE	FALSE	FALSE	FALSE	FALSE	FALSE	FALSE
E17.5	Primary Trajectory	ENSMUSG00000006517	Mvd	-0.127295	0.144	0.135	3284	genotypehet	-0.0907715	-0.123108	0.00588701	1	-2.23011	NS	TRUE	FALSE	FALSE	FALSE	FALSE	FALSE	FALSE	FALSE
E17.5	Primary Trajectory	ENSMUSG00000058076	Sdhc	-0.0567095	0.355	0.337	8145	genotypehet	-0.0531954	-0.0748977	0.00588825	1	-2.23001	NS	FALSE	FALSE	FALSE	FALSE	FALSE	FALSE	FALSE	FALSE
E17.5	Primary Trajectory	ENSMUSG00000000743	Chmp1a	-0.0187298	0.368	0.362	8584	genotypehet	-0.0521697	-0.0733374	0.00590994	1	-2.22842	NS	FALSE	FALSE	FALSE	FALSE	FALSE	FALSE	FALSE	FALSE
E17.5	Primary Trajectory	ENSMUSG00000046447	Camk2n1	0.176124	0.183	0.198	4459	genotypehet	0.0881192	0.121263	0.00597184	1	2.22389	NS	TRUE	FALSE	FALSE	FALSE	FALSE	FALSE	FALSE	TRUE
E17.5	Primary Trajectory	ENSMUSG00000051146	Camk2n2	0.240034	0.133	0.15	3307	genotypehet	0.0965412	0.12898	0.00597924	1	2.22335	NS	TRUE	FALSE	FALSE	FALSE	FALSE	FALSE	FALSE	FALSE
E17.5	Primary Trajectory	ENSMUSG00000028630	Dyrk2	0.149224	0.151	0.157	3604	genotypehet	0.0923395	0.127069	0.0059879	1	2.22273	NS	TRUE	FALSE	FALSE	FALSE	FALSE	FALSE	FALSE	FALSE
E17.5	Primary Trajectory	ENSMUSG00000025968	Ndufs1	-0.0677153	0.211	0.199	4830	genotypehet	-0.0743558	-0.10316	0.00604708	1	-2.21845	NS	TRUE	FALSE	FALSE	FALSE	FALSE	FALSE	FALSE	FALSE
E17.5	Primary Trajectory	ENSMUSG00000028619	Tceanc2	0.169458	0.096	0.102	2322	genotypehet	0.110919	0.148387	0.00606333	1	2.21729	NS	TRUE	FALSE	FALSE	FALSE	FALSE	FALSE	FALSE	FALSE
E17.5	Primary Trajectory	ENSMUSG00000020198	Ap3d1	0.11649	0.143	0.15	3434	genotypehet	0.0935444	0.128834	0.00606492	1	2.21717	NS	TRUE	FALSE	FALSE	FALSE	FALSE	FALSE	FALSE	TRUE
E17.5	Primary Trajectory	ENSMUSG00000029647	Pan3	0.163147	0.127	0.138	3112	genotypehet	0.102964	0.140008	0.00618098	1	2.20894	NS	TRUE	FALSE	FALSE	FALSE	FALSE	FALSE	FALSE	FALSE
E17.5	Primary Trajectory	ENSMUSG00000021650	Ptcd2	-0.132327	0.142	0.129	3201	genotypehet	-0.0925294	-0.125507	0.00619838	1	-2.20772	NS	TRUE	FALSE	FALSE	FALSE	FALSE	FALSE	FALSE	FALSE
E17.5	Primary Trajectory	ENSMUSG00000026526	Fh1	-0.17335	0.172	0.154	3845	genotypehet	-0.0798747	-0.109777	0.00619958	1	-2.20764	NS	FALSE	FALSE	FALSE	FALSE	FALSE	FALSE	FALSE	FALSE
E17.5	Primary Trajectory	ENSMUSG00000031360	Ctps2	-0.146693	0.123	0.111	2758	genotypehet	-0.0994147	-0.133053	0.00621694	1	-2.20642	NS	FALSE	FALSE	FALSE	FALSE	FALSE	FALSE	FALSE	FALSE
E17.5	Primary Trajectory	ENSMUSG00000038542	Pcid2	-0.153136	0.13	0.12	2936	genotypehet	-0.0955145	-0.127571	0.00622311	1	-2.20599	NS	TRUE	FALSE	FALSE	FALSE	FALSE	FALSE	FALSE	FALSE
E17.5	Primary Trajectory	ENSMUSG00000023068	Nus1	0.120092	0.141	0.148	3388	genotypehet	0.0901273	0.12336	0.00624718	1	2.20432	NS	TRUE	FALSE	FALSE	FALSE	FALSE	FALSE	FALSE	FALSE
E17.5	Primary Trajectory	ENSMUSG00000044461	Shisa2	-0.143229	0.111	0.101	2507	genotypehet	-0.106396	-0.13685	0.00624808	1	-2.20425	NS	FALSE	FALSE	FALSE	FALSE	FALSE	FALSE	FALSE	FALSE
E17.5	Primary Trajectory	ENSMUSG00000090553	Snrpe	-0.0415778	0.921	0.9	21413	genotypehet	-0.0208015	-0.0299211	0.00626316	1	-2.20321	NS	TRUE	FALSE	FALSE	FALSE	FALSE	FALSE	FALSE	FALSE
E17.5	Primary Trajectory	ENSMUSG00000032452	Clstn2	0.120078	0.166	0.17	3942	genotypehet	0.095297	0.132963	0.00627085	1	2.20267	NS	TRUE	FALSE	FALSE	FALSE	FALSE	FALSE	FALSE	FALSE
E17.5	Primary Trajectory	ENSMUSG00000015668	Pdzd11	0.107742	0.309	0.319	7370	genotypehet	0.0555088	0.0780412	0.006273	1	2.20252	NS	FALSE	FALSE	FALSE	FALSE	FALSE	FALSE	FALSE	FALSE
E17.5	Primary Trajectory	ENSMUSG00000042992	Borcs5	-0.0807615	0.172	0.162	3931	genotypehet	-0.0837538	-0.11356	0.0062731	1	-2.20252	NS	TRUE	FALSE	FALSE	FALSE	FALSE	FALSE	FALSE	FALSE
E17.5	Primary Trajectory	ENSMUSG00000022263	Trio	0.140151	0.219	0.231	5268	genotypehet	0.0774693	0.108566	0.00627754	1	2.20221	NS	TRUE	FALSE	TRUE	FALSE	TRUE	FALSE	FALSE	TRUE
E17.5	Primary Trajectory	ENSMUSG00000029146	Snx17	-0.0518297	0.346	0.341	8073	genotypehet	-0.0520633	-0.073319	0.00630378	1	-2.2004	NS	TRUE	FALSE	FALSE	FALSE	FALSE	FALSE	FALSE	FALSE
E17.5	Primary Trajectory	ENSMUSG00000021495	Fam193b	0.104027	0.195	0.203	4668	genotypehet	0.0796489	0.110949	0.00630557	1	2.20028	NS	TRUE	FALSE	FALSE	FALSE	FALSE	FALSE	FALSE	FALSE
E17.5	Primary Trajectory	ENSMUSG00000020755	Sap30bp	-0.0681773	0.226	0.212	5148	genotypehet	-0.0718795	-0.0993715	0.00630821	1	-2.20009	NS	FALSE	FALSE	FALSE	FALSE	FALSE	FALSE	FALSE	FALSE
E17.5	Primary Trajectory	ENSMUSG00000028060	Khdc4	0.10415	0.211	0.225	5109	genotypehet	0.0768366	0.107244	0.00631215	1	2.19982	NS	TRUE	FALSE	FALSE	FALSE	FALSE	FALSE	FALSE	FALSE
E17.5	Primary Trajectory	ENSMUSG00000031166	Wdr13	0.11711	0.182	0.193	4390	genotypehet	0.0848616	0.117438	0.00631406	1	2.19969	NS	FALSE	FALSE	FALSE	FALSE	FALSE	FALSE	FALSE	TRUE
E17.5	Primary Trajectory	ENSMUSG00000030678	Maz	0.103625	0.337	0.356	8117	genotypehet	0.0536554	0.0756054	0.00632012	1	2.19927	NS	TRUE	FALSE	FALSE	FALSE	FALSE	FALSE	FALSE	TRUE
E17.5	Primary Trajectory	ENSMUSG00000030683	Sez6l2	0.137851	0.161	0.168	3852	genotypehet	0.0916809	0.126603	0.00632198	1	2.19915	NS	FALSE	FALSE	FALSE	FALSE	FALSE	FALSE	FALSE	TRUE
E17.5	Primary Trajectory	ENSMUSG00000022661	Cd200	-0.103084	0.309	0.289	7042	genotypehet	-0.0647616	-0.0913463	0.00632705	1	-2.1988	NS	TRUE	FALSE	FALSE	FALSE	FALSE	FALSE	FALSE	FALSE
E17.5	Primary Trajectory	ENSMUSG00000024571	Naa12	-0.0646367	0.393	0.378	9070	genotypehet	-0.0498818	-0.0704589	0.00636432	1	-2.19625	NS	TRUE	FALSE	FALSE	FALSE	FALSE	FALSE	FALSE	FALSE
E17.5	Primary Trajectory	ENSMUSG00000026743	Mllt10	0.0403498	0.218	0.222	5157	genotypehet	0.0702597	0.0984055	0.00637897	1	2.19525	NS	TRUE	FALSE	FALSE	FALSE	FALSE	FALSE	FALSE	FALSE
E17.5	Primary Trajectory	ENSMUSG00000021936	Mapk8	0.0651473	0.353	0.36	8367	genotypehet	0.0573587	0.0813413	0.00640136	1	2.19373	NS	TRUE	FALSE	FALSE	FALSE	FALSE	FALSE	FALSE	FALSE
E17.5	Primary Trajectory	ENSMUSG00000023020	Cox14	0.0625522	0.595	0.604	14073	genotypehet	0.0360262	0.0514403	0.00646659	1	2.18932	NS	FALSE	FALSE	FALSE	FALSE	FALSE	FALSE	FALSE	FALSE
E17.5	Primary Trajectory	ENSMUSG00000027499	Pkia	-0.0619739	0.333	0.319	7665	genotypehet	-0.0581952	-0.0819417	0.00647051	1	-2.18906	NS	TRUE	FALSE	FALSE	FALSE	FALSE	FALSE	FALSE	FALSE
E17.5	Primary Trajectory	ENSMUSG00000023286	Ube2j2	-0.0640372	0.417	0.404	9656	genotypehet	-0.0462638	-0.0654583	0.00649388	1	-2.1875	NS	TRUE	FALSE	FALSE	FALSE	FALSE	FALSE	FALSE	FALSE
E17.5	Primary Trajectory	ENSMUSG00000038000	Acd	-0.0289278	0.264	0.26	6162	genotypehet	-0.0627439	-0.0861859	0.00650516	1	-2.18674	NS	FALSE	FALSE	FALSE	FALSE	FALSE	FALSE	FALSE	FALSE
E17.5	Primary Trajectory	ENSMUSG00000011589	Fsd1	-0.0902227	0.228	0.216	5217	genotypehet	-0.0735721	-0.102173	0.00650684	1	-2.18663	NS	FALSE	FALSE	FALSE	FALSE	FALSE	FALSE	FALSE	FALSE
E17.5	Primary Trajectory	ENSMUSG00000029094	Afap1	0.0525029	0.298	0.299	7018	genotypehet	0.0648565	0.0917776	0.00651207	1	2.18628	NS	FALSE	FALSE	FALSE	FALSE	FALSE	FALSE	FALSE	FALSE
E17.5	Primary Trajectory	ENSMUSG00000025510	Cd151	-0.102959	0.138	0.129	3145	genotypehet	-0.0950435	-0.126602	0.00651589	1	-2.18603	NS	FALSE	FALSE	FALSE	FALSE	FALSE	FALSE	FALSE	FALSE
E17.5	Primary Trajectory	ENSMUSG00000038069	Cdkn2aip	0.0873167	0.185	0.195	4449	genotypehet	0.0805286	0.111475	0.00653054	1	2.18505	NS	TRUE	FALSE	FALSE	FALSE	FALSE	FALSE	FALSE	FALSE
E17.5	Primary Trajectory	ENSMUSG00000027999	Pla2g12a	-0.136006	0.136	0.124	3065	genotypehet	-0.0941975	-0.125936	0.00653382	1	-2.18483	NS	FALSE	FALSE	FALSE	FALSE	FALSE	FALSE	FALSE	FALSE
E17.5	Primary Trajectory	ENSMUSG00000028044	Cks1b	-0.131103	0.276	0.246	6149	genotypehet	-0.0678324	-0.0961576	0.00655203	1	-2.18362	NS	FALSE	FALSE	FALSE	FALSE	FALSE	FALSE	FALSE	FALSE
E17.5	Primary Trajectory	ENSMUSG00000033819	Ppp1r16a	-0.0918402	0.114	0.108	2618	genotypehet	-0.101779	-0.131201	0.00658658	1	-2.18134	NS	FALSE	FALSE	FALSE	FALSE	FALSE	FALSE	FALSE	FALSE
E17.5	Primary Trajectory	ENSMUSG00000079316	Rab9	-0.120429	0.29	0.271	6603	genotypehet	-0.0597655	-0.083878	0.00660237	1	-2.1803	NS	TRUE	FALSE	FALSE	FALSE	FALSE	FALSE	FALSE	FALSE
E17.5	Primary Trajectory	ENSMUSG00000028106	Rprd2	0.168132	0.124	0.131	2994	genotypehet	0.100615	0.137609	0.0066033	1	2.18024	NS	TRUE	FALSE	FALSE	FALSE	FALSE	FALSE	FALSE	TRUE
E17.5	Primary Trajectory	ENSMUSG00000028138	Adh5	-0.0625308	0.594	0.574	13742	genotypehet	-0.0359576	-0.051396	0.00661823	1	-2.17926	NS	TRUE	FALSE	FALSE	FALSE	FALSE	FALSE	FALSE	FALSE
E17.5	Primary Trajectory	ENSMUSG00000019809	Pex3	0.0603084	0.148	0.154	3537	genotypehet	0.0879723	0.121005	0.00663679	1	2.17804	NS	TRUE	FALSE	FALSE	FALSE	FALSE	FALSE	FALSE	FALSE
E17.5	Primary Trajectory	ENSMUSG00000011958	Bnip2	0.0752883	0.247	0.256	5906	genotypehet	0.0645731	0.0904179	0.00664298	1	2.17764	NS	TRUE	FALSE	FALSE	FALSE	FALSE	FALSE	FALSE	FALSE
E17.5	Primary Trajectory	ENSMUSG00000026197	Zfand2b	0.176313	0.133	0.146	3265	genotypehet	0.0919655	0.123022	0.00665684	1	2.17673	NS	FALSE	FALSE	FALSE	FALSE	FALSE	FALSE	FALSE	FALSE
E17.5	Primary Trajectory	ENSMUSG00000017144	Rnd3	0.105504	0.133	0.141	3209	genotypehet	0.0950985	0.131372	0.00667572	1	2.1755	NS	FALSE	FALSE	FALSE	FALSE	FALSE	FALSE	FALSE	FALSE
E17.5	Primary Trajectory	ENSMUSG00000045427	Hnrnph2	-0.0817462	0.318	0.3	7277	genotypehet	-0.0566125	-0.0796349	0.00668365	1	-2.17499	NS	FALSE	FALSE	FALSE	FALSE	FALSE	FALSE	FALSE	FALSE
E17.5	Primary Trajectory	ENSMUSG00000025731	Mettl26	-0.0851526	0.286	0.271	6563	genotypehet	-0.0636861	-0.0891622	0.00672984	1	-2.172	NS	FALSE	FALSE	FALSE	FALSE	FALSE	FALSE	FALSE	FALSE
E17.5	Primary Trajectory	ENSMUSG00000017715	Pgs1	-0.143882	0.121	0.11	2714	genotypehet	-0.0993466	-0.131863	0.00675372	1	-2.17046	NS	FALSE	FALSE	FALSE	FALSE	FALSE	FALSE	FALSE	FALSE
E17.5	Primary Trajectory	ENSMUSG00000000194	Gpr107	0.097439	0.137	0.145	3307	genotypehet	0.0956816	0.131401	0.00675427	1	2.17042	NS	TRUE	FALSE	FALSE	FALSE	FALSE	FALSE	FALSE	FALSE
E17.5	Primary Trajectory	ENSMUSG00000021018	Polr2h	-0.0910534	0.338	0.32	7743	genotypehet	-0.0537185	-0.0755542	0.00678292	1	-2.16858	NS	TRUE	FALSE	FALSE	FALSE	FALSE	FALSE	FALSE	FALSE
E17.5	Primary Trajectory	ENSMUSG00000024260	Sap130	0.12079	0.119	0.127	2877	genotypehet	0.103696	0.140666	0.00680417	1	2.16723	NS	FALSE	FALSE	FALSE	FALSE	FALSE	FALSE	FALSE	TRUE
E17.5	Primary Trajectory	ENSMUSG00000027203	Dut	0.0752829	0.422	0.422	9909	genotypehet	0.0565169	0.0806878	0.00684203	1	2.16482	NS	TRUE	FALSE	FALSE	FALSE	FALSE	FALSE	FALSE	FALSE
E17.5	Primary Trajectory	ENSMUSG00000024480	Ap3s1	-0.0478478	0.456	0.433	10454	genotypehet	-0.0473129	-0.067122	0.00684576	1	-2.16458	NS	FALSE	FALSE	FALSE	FALSE	FALSE	FALSE	FALSE	FALSE
E17.5	Primary Trajectory	ENSMUSG00000003868	Ruvbl2	-0.0746107	0.336	0.324	7765	genotypehet	-0.0528079	-0.0743863	0.00684912	1	-2.16437	NS	TRUE	FALSE	FALSE	FALSE	FALSE	FALSE	FALSE	FALSE
E17.5	Primary Trajectory	ENSMUSG00000017176	Nt5c3b	-0.0851607	0.216	0.203	4940	genotypehet	-0.0696939	-0.0964696	0.00686183	1	-2.16356	NS	FALSE	FALSE	FALSE	FALSE	FALSE	FALSE	FALSE	FALSE
E17.5	Primary Trajectory	ENSMUSG00000040054	Baz2a	0.165363	0.098	0.104	2379	genotypehet	0.11533	0.155238	0.006868	1	2.16317	NS	TRUE	FALSE	FALSE	FALSE	FALSE	FALSE	FALSE	TRUE
E17.5	Primary Trajectory	ENSMUSG00000031565	Fgfr1	0.137843	0.251	0.263	6031	genotypehet	0.0684218	0.0958541	0.00687658	1	2.16263	NS	FALSE	FALSE	FALSE	FALSE	FALSE	FALSE	FALSE	FALSE
E17.5	Primary Trajectory	ENSMUSG00000051671	Coa6	0.116135	0.138	0.147	3339	genotypehet	0.0889584	0.121537	0.00689796	1	2.16128	NS	TRUE	FALSE	FALSE	FALSE	FALSE	FALSE	FALSE	FALSE
E17.5	Primary Trajectory	ENSMUSG00000063382	Bcl9l	0.170767	0.125	0.137	3072	genotypehet	0.0978452	0.133042	0.00690473	1	2.16085	NS	FALSE	FALSE	FALSE	FALSE	FALSE	FALSE	FALSE	TRUE
E17.5	Primary Trajectory	ENSMUSG00000032330	Cox7a2	0.0196019	0.944	0.938	22115	genotypehet	0.0188008	0.0270566	0.00691807	1	2.16002	NS	FALSE	FALSE	FALSE	FALSE	FALSE	FALSE	FALSE	FALSE
E17.5	Primary Trajectory	ENSMUSG00000048280	Zfp738	0.136011	0.094	0.1	2275	genotypehet	0.117652	0.158465	0.00695859	1	2.15748	NS	FALSE	FALSE	FALSE	FALSE	FALSE	FALSE	FALSE	FALSE
E17.5	Primary Trajectory	ENSMUSG00000018849	Wwc1	0.103686	0.159	0.17	3857	genotypehet	0.0908004	0.125103	0.0069607	1	2.15735	NS	FALSE	FALSE	FALSE	FALSE	FALSE	FALSE	FALSE	TRUE
E17.5	Primary Trajectory	ENSMUSG00000072966	Gprasp2	0.163247	0.113	0.12	2726	genotypehet	0.102797	0.138784	0.00696211	1	2.15726	NS	FALSE	FALSE	FALSE	FALSE	FALSE	FALSE	FALSE	FALSE
E17.5	Primary Trajectory	ENSMUSG00000050471	Fam118b	-0.0844952	0.229	0.215	5229	genotypehet	-0.0704137	-0.0974377	0.00698785	1	-2.15566	NS	FALSE	FALSE	FALSE	FALSE	FALSE	FALSE	FALSE	FALSE
E17.5	Primary Trajectory	ENSMUSG00000043259	Fam13c	0.133716	0.095	0.102	2304	genotypehet	0.111901	0.150163	0.00699654	1	2.15512	NS	TRUE	FALSE	FALSE	FALSE	FALSE	FALSE	FALSE	FALSE
E17.5	Primary Trajectory	ENSMUSG00000021376	Tpmt	0.146323	0.092	0.101	2260	genotypehet	0.109877	0.144266	0.00702996	1	2.15305	NS	FALSE	FALSE	FALSE	FALSE	FALSE	FALSE	FALSE	FALSE
E17.5	Primary Trajectory	ENSMUSG00000029427	Zcchc8	0.075185	0.145	0.152	3489	genotypehet	0.0876661	0.12042	0.0070333	1	2.15284	NS	TRUE	FALSE	FALSE	FALSE	FALSE	FALSE	FALSE	FALSE
E17.5	Primary Trajectory	ENSMUSG00000027540	Ptpn1	0.0651311	0.257	0.265	6127	genotypehet	0.0639356	0.0898756	0.00710196	1	2.14862	NS	FALSE	FALSE	FALSE	FALSE	FALSE	FALSE	FALSE	FALSE
E17.5	Primary Trajectory	ENSMUSG00000028780	Sema3c	0.114964	0.314	0.315	7387	genotypehet	0.0687039	0.0970849	0.00711378	1	2.1479	NS	FALSE	FALSE	FALSE	FALSE	FALSE	FALSE	FALSE	FALSE
E17.5	Primary Trajectory	ENSMUSG00000063904	Dpp3	-0.143067	0.153	0.141	3471	genotypehet	-0.0881404	-0.120019	0.00712876	1	-2.14699	NS	FALSE	FALSE	FALSE	FALSE	FALSE	FALSE	FALSE	FALSE
E17.5	Primary Trajectory	ENSMUSG00000040390	Map3k10	0.193985	0.091	0.103	2275	genotypehet	0.112609	0.147931	0.00717391	1	2.14424	NS	TRUE	FALSE	FALSE	FALSE	FALSE	FALSE	FALSE	FALSE
E17.5	Primary Trajectory	ENSMUSG00000089862	Umad1	-0.131438	0.13	0.117	2908	genotypehet	-0.0973977	-0.130371	0.00719559	1	-2.14293	NS	FALSE	FALSE	FALSE	FALSE	FALSE	FALSE	FALSE	FALSE
E17.5	Primary Trajectory	ENSMUSG00000026111	Unc50	-0.120014	0.221	0.207	5033	genotypehet	-0.068482	-0.0950872	0.00729629	1	-2.1369	NS	TRUE	FALSE	FALSE	FALSE	FALSE	FALSE	FALSE	FALSE
E17.5	Primary Trajectory	ENSMUSG00000036533	Cdc42ep3	0.0959628	0.209	0.222	5053	genotypehet	0.0767283	0.106923	0.00733225	1	2.13476	NS	TRUE	FALSE	FALSE	FALSE	FALSE	FALSE	FALSE	FALSE
E17.5	Primary Trajectory	ENSMUSG00000025871	4833439L19Rik	-0.0334944	0.386	0.379	8988	genotypehet	-0.0479712	-0.0676253	0.00743786	1	-2.12855	NS	FALSE	FALSE	FALSE	FALSE	FALSE	FALSE	FALSE	FALSE
E17.5	Primary Trajectory	ENSMUSG00000040731	Eif4h	-0.0310156	0.565	0.554	13157	genotypehet	-0.0355966	-0.0507766	0.00746222	1	-2.12713	NS	TRUE	FALSE	FALSE	FALSE	FALSE	FALSE	FALSE	FALSE
E17.5	Primary Trajectory	ENSMUSG00000028261	Ndufaf4	0.0861797	0.244	0.252	5819	genotypehet	0.0642724	0.0901903	0.00751358	1	2.12415	NS	TRUE	FALSE	FALSE	FALSE	FALSE	FALSE	FALSE	FALSE
E17.5	Primary Trajectory	ENSMUSG00000038486	Sv2a	-0.1244	0.141	0.127	3156	genotypehet	-0.101009	-0.137394	0.00752845	1	-2.12329	NS	TRUE	FALSE	FALSE	FALSE	TRUE	FALSE	FALSE	TRUE
E17.5	Primary Trajectory	ENSMUSG00000052033	Pfdn4	-0.0537149	0.699	0.684	16268	genotypehet	-0.031516	-0.0451417	0.0075509	1	-2.122	NS	TRUE	FALSE	FALSE	FALSE	FALSE	FALSE	FALSE	FALSE
E17.5	Primary Trajectory	ENSMUSG00000025499	Hras	0.139564	0.258	0.281	6305	genotypehet	0.0606222	0.084267	0.00758124	1	2.12026	NS	FALSE	FALSE	FALSE	FALSE	FALSE	FALSE	FALSE	FALSE
E17.5	Primary Trajectory	ENSMUSG00000037674	Rfx7	0.134021	0.118	0.127	2871	genotypehet	0.0997547	0.136206	0.00760734	1	2.11877	NS	TRUE	FALSE	FALSE	FALSE	FALSE	FALSE	FALSE	FALSE
E17.5	Primary Trajectory	ENSMUSG00000037822	Smim14	-0.0651121	0.52	0.501	12004	genotypehet	-0.042619	-0.0607031	0.00762081	1	-2.118	NS	TRUE	FALSE	FALSE	FALSE	FALSE	FALSE	FALSE	FALSE
E17.5	Primary Trajectory	ENSMUSG00000014771	Pdcd2	-0.109503	0.244	0.225	5532	genotypehet	-0.0682906	-0.0951439	0.00767999	1	-2.11464	NS	FALSE	FALSE	FALSE	FALSE	FALSE	FALSE	FALSE	FALSE
E17.5	Primary Trajectory	ENSMUSG00000016933	Plcg1	0.112215	0.163	0.178	3994	genotypehet	0.0848648	0.117048	0.00768163	1	2.11455	NS	TRUE	FALSE	FALSE	FALSE	FALSE	FALSE	FALSE	FALSE
E17.5	Primary Trajectory	ENSMUSG00000004933	Matk	0.198032	0.093	0.104	2303	genotypehet	0.118636	0.157869	0.00777649	1	2.10922	NS	FALSE	FALSE	FALSE	FALSE	FALSE	FALSE	FALSE	FALSE
E17.5	Primary Trajectory	ENSMUSG00000003549	Ercc1	0.167983	0.203	0.214	4893	genotypehet	0.0710371	0.0979719	0.00779203	1	2.10835	NS	TRUE	FALSE	FALSE	FALSE	FALSE	FALSE	FALSE	FALSE
E17.5	Primary Trajectory	ENSMUSG00000030216	Wbp11	0.0539511	0.341	0.346	8064	genotypehet	0.0515222	0.0728746	0.00781567	1	2.10703	NS	TRUE	FALSE	FALSE	FALSE	FALSE	FALSE	FALSE	FALSE
E17.5	Primary Trajectory	ENSMUSG00000061393	Acvr2b	0.157646	0.123	0.134	3011	genotypehet	0.0954053	0.128133	0.00781816	1	2.1069	NS	TRUE	FALSE	FALSE	FALSE	FALSE	FALSE	FALSE	FALSE
E17.5	Primary Trajectory	ENSMUSG00000056258	Kcnq3	0.137061	0.132	0.138	3174	genotypehet	0.104863	0.144038	0.00783164	1	2.10615	NS	FALSE	TRUE	TRUE	FALSE	FALSE	FALSE	FALSE	TRUE
E17.5	Primary Trajectory	ENSMUSG00000069729	Arid1b	0.0885814	0.144	0.147	3416	genotypehet	0.0932666	0.128728	0.00787605	1	2.10369	NS	TRUE	TRUE	TRUE	FALSE	FALSE	FALSE	FALSE	TRUE
E17.5	Primary Trajectory	ENSMUSG00000023988	Bysl	-0.166317	0.107	0.098	2412	genotypehet	-0.103127	-0.135776	0.00788165	1	-2.10338	NS	TRUE	FALSE	FALSE	FALSE	FALSE	FALSE	FALSE	FALSE
E17.5	Primary Trajectory	ENSMUSG00000024736	Tmem132a	0.105669	0.292	0.301	6961	genotypehet	0.0645619	0.0908536	0.00789998	1	2.10237	NS	FALSE	FALSE	FALSE	FALSE	FALSE	FALSE	FALSE	TRUE
E17.5	Primary Trajectory	ENSMUSG00000032384	Csnk1g1	0.107033	0.136	0.141	3248	genotypehet	0.0943198	0.129195	0.00790067	1	2.10234	NS	TRUE	FALSE	FALSE	FALSE	FALSE	FALSE	FALSE	FALSE
E17.5	Primary Trajectory	ENSMUSG00000039952	Dag1	0.0974998	0.125	0.133	3019	genotypehet	0.0940122	0.128023	0.00790522	1	2.10209	NS	FALSE	FALSE	FALSE	FALSE	FALSE	FALSE	FALSE	FALSE
E17.5	Primary Trajectory	ENSMUSG00000027940	Tpm3	0.0400208	0.56	0.567	13226	genotypehet	0.0357081	0.0510233	0.00791581	1	2.1015	NS	FALSE	FALSE	FALSE	FALSE	FALSE	FALSE	FALSE	FALSE
E17.5	Primary Trajectory	ENSMUSG00000030842	Lamtor1	-0.054239	0.447	0.432	10337	genotypehet	-0.0430138	-0.0609671	0.00794974	1	-2.09965	NS	TRUE	FALSE	FALSE	FALSE	FALSE	FALSE	FALSE	FALSE
E17.5	Primary Trajectory	ENSMUSG00000046792	Zfp787	-0.125803	0.139	0.131	3173	genotypehet	-0.0901521	-0.120259	0.00796328	1	-2.09891	NS	TRUE	FALSE	FALSE	FALSE	FALSE	FALSE	FALSE	FALSE
E17.5	Primary Trajectory	ENSMUSG00000032382	Snx1	-0.126229	0.203	0.19	4621	genotypehet	-0.072403	-0.100044	0.00798557	1	-2.09769	NS	TRUE	FALSE	FALSE	FALSE	FALSE	FALSE	FALSE	FALSE
E17.5	Primary Trajectory	ENSMUSG00000000826	Dnajc5	0.0604272	0.379	0.391	9032	genotypehet	0.0500416	0.0709655	0.0080012	1	2.09685	NS	TRUE	FALSE	FALSE	FALSE	FALSE	FALSE	FALSE	FALSE
E17.5	Primary Trajectory	ENSMUSG00000001729	Akt1	0.0846991	0.269	0.284	6476	genotypehet	0.0626214	0.0878855	0.00800544	1	2.09661	NS	TRUE	FALSE	FALSE	FALSE	FALSE	TRUE	FALSE	FALSE
E17.5	Primary Trajectory	ENSMUSG00000041936	Agrn	0.119872	0.164	0.177	4004	genotypehet	0.0861827	0.118857	0.00803626	1	2.09495	NS	TRUE	FALSE	FALSE	FALSE	FALSE	FALSE	FALSE	TRUE
E17.5	Primary Trajectory	ENSMUSG00000014905	Dnajb9	-0.140495	0.205	0.19	4649	genotypehet	-0.0751569	-0.103652	0.00803943	1	-2.09477	NS	TRUE	FALSE	FALSE	FALSE	FALSE	FALSE	FALSE	FALSE
E17.5	Primary Trajectory	ENSMUSG00000053774	Ubxn7	0.16433	0.122	0.129	2938	genotypehet	0.0976165	0.132834	0.00805096	1	2.09415	NS	TRUE	FALSE	FALSE	FALSE	FALSE	FALSE	FALSE	FALSE
E17.5	Primary Trajectory	ENSMUSG00000025351	Cd63	-0.0879409	0.279	0.266	6416	genotypehet	-0.0626057	-0.088042	0.00805326	1	-2.09403	NS	FALSE	FALSE	FALSE	FALSE	FALSE	FALSE	FALSE	FALSE
E17.5	Primary Trajectory	ENSMUSG00000006299	Aamp	-0.0609961	0.416	0.405	9660	genotypehet	-0.0451696	-0.0640082	0.00807057	1	-2.0931	NS	FALSE	FALSE	FALSE	FALSE	FALSE	FALSE	FALSE	FALSE
E17.5	Primary Trajectory	ENSMUSG00000021576	Pdcd6	-0.072718	0.483	0.46	11092	genotypehet	-0.0418836	-0.0595493	0.00808496	1	-2.09232	NS	FALSE	FALSE	FALSE	FALSE	FALSE	FALSE	FALSE	FALSE
E17.5	Primary Trajectory	ENSMUSG00000036781	Rps27l	0.019579	0.758	0.753	17756	genotypehet	0.0288988	0.041487	0.00809935	1	2.09155	NS	TRUE	FALSE	FALSE	FALSE	FALSE	FALSE	FALSE	FALSE
E17.5	Primary Trajectory	ENSMUSG00000021290	Atp5mpl	-0.0232993	0.905	0.891	21109	genotypehet	-0.0215315	-0.0309568	0.00809973	1	-2.09153	NS	FALSE	FALSE	FALSE	FALSE	FALSE	FALSE	FALSE	FALSE
E17.5	Primary Trajectory	ENSMUSG00000059669	Taf1b	-0.16111	0.101	0.091	2261	genotypehet	-0.109751	-0.145955	0.00811085	1	-2.09093	NS	TRUE	FALSE	FALSE	FALSE	FALSE	FALSE	FALSE	FALSE
E17.5	Primary Trajectory	ENSMUSG00000032178	Ilf3	0.0607329	0.418	0.43	9953	genotypehet	0.0468411	0.0666557	0.0081209	1	2.0904	NS	TRUE	FALSE	FALSE	FALSE	FALSE	FALSE	FALSE	FALSE
E17.5	Primary Trajectory	ENSMUSG00000037907	Ankrd13b	0.149137	0.171	0.185	4181	genotypehet	0.0837299	0.115051	0.00814547	1	2.08908	NS	FALSE	FALSE	FALSE	TRUE	FALSE	FALSE	FALSE	FALSE
E17.5	Primary Trajectory	ENSMUSG00000030423	Pop4	-0.0692771	0.336	0.324	7762	genotypehet	-0.0523821	-0.0736431	0.00822527	1	-2.08485	NS	TRUE	FALSE	FALSE	FALSE	FALSE	FALSE	FALSE	FALSE
E17.5	Primary Trajectory	ENSMUSG00000113061	Rps18-ps5	0.100322	0.172	0.184	4165	genotypehet	0.0765462	0.104553	0.0082495	1	2.08357	NS	FALSE	FALSE	FALSE	FALSE	FALSE	FALSE	FALSE	FALSE
E17.5	Primary Trajectory	ENSMUSG00000020423	Btg2	0.0772879	0.28	0.289	6667	genotypehet	0.0698426	0.0990907	0.00825561	1	2.08325	NS	FALSE	FALSE	FALSE	FALSE	FALSE	FALSE	FALSE	FALSE
E17.5	Primary Trajectory	ENSMUSG00000031934	Panx1	-0.0510356	0.206	0.194	4713	genotypehet	-0.0765632	-0.105793	0.00826755	1	-2.08262	NS	TRUE	FALSE	FALSE	FALSE	FALSE	FALSE	FALSE	FALSE
E17.5	Primary Trajectory	ENSMUSG00000024381	Bin1	0.133295	0.192	0.203	4627	genotypehet	0.0768339	0.106282	0.00830191	1	2.08082	NS	FALSE	FALSE	FALSE	FALSE	FALSE	FALSE	FALSE	FALSE
E17.5	Primary Trajectory	ENSMUSG00000027312	Atrn	0.124471	0.101	0.108	2445	genotypehet	0.111153	0.149796	0.00830279	1	2.08078	NS	TRUE	FALSE	FALSE	FALSE	FALSE	FALSE	FALSE	FALSE
E17.5	Primary Trajectory	ENSMUSG00000025451	Paip1	0.0998681	0.254	0.279	6242	genotypehet	0.067831	0.0949081	0.0083329	1	2.0792	NS	TRUE	FALSE	FALSE	FALSE	FALSE	FALSE	FALSE	FALSE
E17.5	Primary Trajectory	ENSMUSG00000028289	Epha7	0.17759	0.118	0.124	2843	genotypehet	0.106618	0.144893	0.00833522	1	2.07908	NS	TRUE	FALSE	FALSE	FALSE	FALSE	FALSE	FALSE	FALSE
E17.5	Primary Trajectory	ENSMUSG00000055240	Zfp101	0.130301	0.133	0.14	3197	genotypehet	0.0944289	0.128615	0.00835938	1	2.07783	NS	TRUE	FALSE	FALSE	FALSE	FALSE	FALSE	FALSE	FALSE
E17.5	Primary Trajectory	ENSMUSG00000030105	Arl8b	-0.106068	0.233	0.218	5311	genotypehet	-0.0672767	-0.0933088	0.00838614	1	-2.07644	NS	TRUE	FALSE	FALSE	FALSE	FALSE	FALSE	FALSE	FALSE
E17.5	Primary Trajectory	ENSMUSG00000061559	Wdr61	-0.0734858	0.338	0.32	7738	genotypehet	-0.0519627	-0.0732827	0.00841829	1	-2.07478	NS	FALSE	FALSE	FALSE	FALSE	FALSE	FALSE	FALSE	FALSE
E17.5	Primary Trajectory	ENSMUSG00000031065	Cdk16	-0.0179333	0.291	0.284	6762	genotypehet	-0.0565621	-0.0785215	0.00842601	1	-2.07438	NS	FALSE	FALSE	FALSE	FALSE	FALSE	FALSE	FALSE	TRUE
E17.5	Primary Trajectory	ENSMUSG00000022811	Zfp148	0.0409885	0.274	0.278	6492	genotypehet	0.0615188	0.0867688	0.00844314	1	2.0735	NS	TRUE	FALSE	FALSE	FALSE	FALSE	FALSE	FALSE	FALSE
E17.5	Primary Trajectory	ENSMUSG00000059734	Ndufs8	-0.021576	0.415	0.406	9651	genotypehet	-0.0456616	-0.0645742	0.00847188	1	-2.07202	NS	FALSE	FALSE	FALSE	FALSE	FALSE	FALSE	FALSE	FALSE
E17.5	Primary Trajectory	ENSMUSG00000022516	Nudt16l1	-0.0671461	0.253	0.246	5867	genotypehet	-0.0626514	-0.0868132	0.00847863	1	-2.07167	NS	FALSE	FALSE	FALSE	FALSE	FALSE	FALSE	FALSE	FALSE
E17.5	Primary Trajectory	ENSMUSG00000033059	Pygb	-0.127228	0.1	0.088	2214	genotypehet	-0.108536	-0.142993	0.00848929	1	-2.07113	NS	FALSE	FALSE	FALSE	FALSE	FALSE	FALSE	FALSE	FALSE
E17.5	Primary Trajectory	ENSMUSG00000030428	Ttyh1	0.25721	0.098	0.109	2430	genotypehet	0.111171	0.15075	0.00849604	1	2.07078	NS	TRUE	FALSE	FALSE	FALSE	FALSE	FALSE	FALSE	TRUE
E17.5	Primary Trajectory	ENSMUSG00000062373	Tmem65	0.130699	0.131	0.142	3197	genotypehet	0.0898092	0.121104	0.00849783	1	2.07069	NS	TRUE	FALSE	FALSE	FALSE	FALSE	FALSE	FALSE	FALSE
E17.5	Primary Trajectory	ENSMUSG00000015994	Fnta	-0.0976206	0.237	0.217	5349	genotypehet	-0.0663124	-0.0922718	0.00850607	1	-2.07027	NS	TRUE	FALSE	FALSE	FALSE	FALSE	FALSE	FALSE	FALSE
E17.5	Primary Trajectory	ENSMUSG00000061130	Ppm1b	-0.0819937	0.274	0.26	6275	genotypehet	-0.0614703	-0.085545	0.0085262	1	-2.06924	NS	TRUE	FALSE	FALSE	FALSE	FALSE	FALSE	FALSE	FALSE
E17.5	Primary Trajectory	ENSMUSG00000052419	Smim30	-0.0515198	0.378	0.364	8728	genotypehet	-0.051155	-0.072505	0.00852989	1	-2.06906	NS	FALSE	FALSE	FALSE	FALSE	FALSE	FALSE	FALSE	FALSE
E17.5	Primary Trajectory	ENSMUSG00000057863	Rpl36	0.0107035	0.997	0.994	23383	genotypehet	0.0138952	0.0200277	0.00854259	1	2.06841	NS	TRUE	FALSE	FALSE	FALSE	FALSE	FALSE	FALSE	FALSE
E17.5	Primary Trajectory	ENSMUSG00000042406	Atf4	-0.0783769	0.391	0.37	8965	genotypehet	-0.0497694	-0.0705637	0.00855291	1	-2.06789	NS	TRUE	FALSE	FALSE	FALSE	FALSE	FALSE	FALSE	FALSE
E17.5	Primary Trajectory	ENSMUSG00000043614	Vps37d	0.19273	0.108	0.123	2698	genotypehet	0.101759	0.133618	0.00860607	1	2.0652	NS	TRUE	FALSE	FALSE	FALSE	FALSE	FALSE	FALSE	FALSE
E17.5	Primary Trajectory	ENSMUSG00000030707	Coro1a	-0.0986686	0.188	0.172	4245	genotypehet	-0.0816873	-0.112723	0.0086297	1	-2.064	NS	FALSE	TRUE	FALSE	FALSE	FALSE	FALSE	FALSE	FALSE
E17.5	Primary Trajectory	ENSMUSG00000042572	Ube2q1	0.1396	0.155	0.166	3756	genotypehet	0.0833851	0.114344	0.00871318	1	2.05982	NS	TRUE	FALSE	FALSE	FALSE	FALSE	FALSE	FALSE	FALSE
E17.5	Primary Trajectory	ENSMUSG00000030342	Cd9	-0.147926	0.271	0.25	6144	genotypehet	-0.0681083	-0.0961728	0.00872075	1	-2.05945	NS	FALSE	FALSE	FALSE	FALSE	FALSE	FALSE	FALSE	FALSE
E17.5	Primary Trajectory	ENSMUSG00000028382	Ptbp3	0.0951984	0.1	0.108	2442	genotypehet	0.107694	0.14487	0.00878332	1	2.05634	NS	FALSE	FALSE	FALSE	FALSE	FALSE	FALSE	FALSE	FALSE
E17.5	Primary Trajectory	ENSMUSG00000029500	Pgam5	-0.0990949	0.193	0.182	4414	genotypehet	-0.0731977	-0.10046	0.00879457	1	-2.05579	NS	FALSE	FALSE	FALSE	FALSE	FALSE	FALSE	FALSE	FALSE
E17.5	Primary Trajectory	ENSMUSG00000014294	Ndufa2	0.0273641	0.868	0.869	20411	genotypehet	0.0222015	0.0319074	0.00901484	1	2.04504	NS	TRUE	FALSE	FALSE	FALSE	FALSE	FALSE	FALSE	FALSE
E17.5	Primary Trajectory	ENSMUSG00000062115	Rai1	0.150239	0.143	0.156	3498	genotypehet	0.0879599	0.11998	0.00901864	1	2.04486	NS	TRUE	TRUE	FALSE	FALSE	FALSE	FALSE	FALSE	FALSE
E17.5	Primary Trajectory	ENSMUSG00000026764	Kif5c	0.0163322	0.588	0.585	13784	genotypehet	0.0384533	0.0550968	0.00906135	1	2.04281	NS	FALSE	FALSE	FALSE	FALSE	FALSE	FALSE	FALSE	TRUE
E17.5	Primary Trajectory	ENSMUSG00000021832	Psmc6	-0.0651767	0.647	0.622	14927	genotypehet	-0.0321898	-0.0460968	0.00906204	1	-2.04277	NS	TRUE	FALSE	FALSE	FALSE	FALSE	FALSE	FALSE	FALSE
E17.5	Primary Trajectory	ENSMUSG00000055239	Kcmf1	0.163799	0.129	0.138	3127	genotypehet	0.0915782	0.124761	0.00911648	1	2.04017	NS	TRUE	FALSE	FALSE	FALSE	FALSE	FALSE	FALSE	FALSE
E17.5	Primary Trajectory	ENSMUSG00000030264	Thumpd3	0.0710629	0.18	0.189	4329	genotypehet	0.0740671	0.10251	0.00914396	1	2.03887	NS	TRUE	FALSE	FALSE	FALSE	FALSE	FALSE	FALSE	FALSE
E17.5	Primary Trajectory	ENSMUSG00000063358	Mapk1	-0.0583693	0.392	0.375	9029	genotypehet	-0.0481625	-0.0681771	0.00914578	1	-2.03878	NS	TRUE	FALSE	FALSE	FALSE	FALSE	FALSE	FALSE	TRUE
E17.5	Primary Trajectory	ENSMUSG00000042078	Svop	-0.107314	0.117	0.106	2635	genotypehet	-0.10474	-0.13861	0.0091483	1	-2.03866	NS	TRUE	FALSE	FALSE	FALSE	FALSE	FALSE	FALSE	FALSE
E17.5	Primary Trajectory	ENSMUSG00000047044	D030056L22Rik	-0.0874225	0.407	0.385	9320	genotypehet	-0.0449167	-0.0636741	0.00927206	1	-2.03282	NS	TRUE	FALSE	FALSE	FALSE	FALSE	FALSE	FALSE	FALSE
E17.5	Primary Trajectory	ENSMUSG00000036435	Exoc1	0.112373	0.14	0.148	3375	genotypehet	0.0876808	0.120619	0.0092791	1	2.03249	NS	FALSE	FALSE	FALSE	FALSE	FALSE	FALSE	FALSE	FALSE
E17.5	Primary Trajectory	ENSMUSG00000031990	Jam3	-0.111634	0.167	0.157	3814	genotypehet	-0.0806387	-0.110311	0.00928669	1	-2.03214	NS	FALSE	FALSE	FALSE	FALSE	FALSE	FALSE	FALSE	FALSE
E17.5	Primary Trajectory	ENSMUSG00000030868	Dctn5	-0.0823798	0.232	0.225	5378	genotypehet	-0.0654536	-0.0903067	0.0093075	1	-2.03117	NS	FALSE	FALSE	FALSE	FALSE	FALSE	FALSE	FALSE	FALSE
E17.5	Primary Trajectory	ENSMUSG00000020850	Prpf8	0.0923315	0.184	0.193	4416	genotypehet	0.0789183	0.109687	0.00937477	1	2.02804	NS	TRUE	FALSE	FALSE	FALSE	FALSE	FALSE	FALSE	TRUE
E17.5	Primary Trajectory	ENSMUSG00000039449	Prpf18	0.0962853	0.155	0.166	3763	genotypehet	0.0813337	0.111346	0.00937554	1	2.028	NS	TRUE	FALSE	FALSE	FALSE	FALSE	FALSE	FALSE	FALSE
E17.5	Primary Trajectory	ENSMUSG00000040220	Gas8	0.0750733	0.129	0.139	3142	genotypehet	0.0899128	0.121868	0.00938292	1	2.02766	NS	FALSE	FALSE	FALSE	FALSE	FALSE	FALSE	FALSE	FALSE
E17.5	Primary Trajectory	ENSMUSG00000039640	Mrpl12	-0.0545427	0.464	0.45	10748	genotypehet	-0.0407155	-0.0577349	0.00941536	1	-2.02616	NS	TRUE	FALSE	FALSE	FALSE	FALSE	FALSE	FALSE	FALSE
E17.5	Primary Trajectory	ENSMUSG00000062376	Borcs7	-0.0928431	0.196	0.183	4459	genotypehet	-0.0751795	-0.10322	0.00941931	1	-2.02598	NS	TRUE	FALSE	FALSE	FALSE	FALSE	FALSE	FALSE	FALSE
E17.5	Primary Trajectory	ENSMUSG00000053604	Rpia	0.130578	0.147	0.16	3595	genotypehet	0.0827635	0.113024	0.0094345	1	2.02528	NS	TRUE	FALSE	FALSE	FALSE	FALSE	FALSE	FALSE	FALSE
E17.5	Primary Trajectory	ENSMUSG00000075054	Yae1d1	0.11306	0.11	0.117	2668	genotypehet	0.100413	0.135887	0.00948813	1	2.02282	NS	FALSE	FALSE	FALSE	FALSE	FALSE	FALSE	FALSE	FALSE
E17.5	Primary Trajectory	ENSMUSG00000018326	Ywhab	-0.0484525	0.697	0.677	16151	genotypehet	-0.0302066	-0.0432841	0.00949151	1	-2.02266	NS	TRUE	FALSE	FALSE	FALSE	FALSE	FALSE	FALSE	FALSE
E17.5	Primary Trajectory	ENSMUSG00000003660	Snrnp200	0.0507846	0.15	0.155	3581	genotypehet	0.0874907	0.121117	0.00949909	1	2.02232	NS	TRUE	FALSE	FALSE	FALSE	FALSE	FALSE	FALSE	FALSE
E17.5	Primary Trajectory	ENSMUSG00000002635	Pdcd2l	-0.0971537	0.186	0.174	4238	genotypehet	-0.0757179	-0.103883	0.0095286	1	-2.02097	NS	FALSE	FALSE	FALSE	FALSE	FALSE	FALSE	FALSE	FALSE
E17.5	Primary Trajectory	ENSMUSG00000024082	Ndufaf7	0.0975713	0.164	0.173	3958	genotypehet	0.0788432	0.108659	0.00954204	1	2.02036	NS	FALSE	FALSE	FALSE	FALSE	FALSE	FALSE	FALSE	FALSE
E17.5	Primary Trajectory	ENSMUSG00000018167	Stard3	-0.123166	0.132	0.123	3004	genotypehet	-0.0975894	-0.130225	0.00956709	1	-2.01922	NS	TRUE	FALSE	FALSE	FALSE	FALSE	FALSE	FALSE	FALSE
E17.5	Primary Trajectory	ENSMUSG00000018474	Chd3	0.0276898	0.662	0.646	15380	genotypehet	0.0355343	0.0509793	0.00956868	1	2.01915	NS	TRUE	FALSE	FALSE	FALSE	FALSE	TRUE	FALSE	TRUE
E17.5	Primary Trajectory	ENSMUSG00000024400	Wdr33	0.0663508	0.354	0.363	8413	genotypehet	0.0517048	0.0732947	0.00957734	1	2.01876	NS	TRUE	FALSE	FALSE	FALSE	FALSE	FALSE	FALSE	FALSE
E17.5	Primary Trajectory	ENSMUSG00000032280	Tle3	0.123722	0.205	0.22	4983	genotypehet	0.0707914	0.0984454	0.00959753	1	2.01784	NS	TRUE	FALSE	FALSE	FALSE	FALSE	FALSE	FALSE	TRUE
E17.5	Primary Trajectory	ENSMUSG00000033933	Vhl	-0.0752673	0.182	0.173	4187	genotypehet	-0.0767746	-0.104629	0.00966849	1	-2.01464	NS	TRUE	FALSE	FALSE	FALSE	FALSE	FALSE	FALSE	FALSE
E17.5	Primary Trajectory	ENSMUSG00000033983	Coil	0.138212	0.117	0.124	2825	genotypehet	0.0947744	0.128592	0.00968148	1	2.01406	NS	TRUE	FALSE	FALSE	FALSE	FALSE	FALSE	FALSE	FALSE
E17.5	Primary Trajectory	ENSMUSG00000000346	Dazap2	-0.0531256	0.334	0.322	7715	genotypehet	-0.0520724	-0.0729935	0.00970198	1	-2.01314	NS	TRUE	FALSE	FALSE	FALSE	FALSE	FALSE	FALSE	FALSE
E17.5	Primary Trajectory	ENSMUSG00000021039	Snw1	0.0343072	0.466	0.467	10957	genotypehet	0.0410837	0.0585788	0.00973162	1	2.01181	NS	FALSE	FALSE	FALSE	FALSE	FALSE	FALSE	FALSE	FALSE
E17.5	Primary Trajectory	ENSMUSG00000030035	Wbp1	-0.012994	0.459	0.448	10660	genotypehet	-0.0443167	-0.0626308	0.00974542	1	-2.0112	NS	FALSE	FALSE	FALSE	FALSE	FALSE	FALSE	FALSE	FALSE
E17.5	Primary Trajectory	ENSMUSG00000046404	Yod1	-0.0619843	0.122	0.116	2800	genotypehet	-0.0984762	-0.128037	0.00975921	1	-2.01059	NS	TRUE	FALSE	FALSE	FALSE	FALSE	FALSE	FALSE	FALSE
E17.5	Primary Trajectory	ENSMUSG00000027255	Arfgap2	0.169214	0.225	0.241	5462	genotypehet	0.0668008	0.0929058	0.00976583	1	2.01029	NS	TRUE	FALSE	FALSE	FALSE	FALSE	FALSE	FALSE	FALSE
E17.5	Primary Trajectory	ENSMUSG00000017999	Ddx27	0.0883422	0.153	0.158	3660	genotypehet	0.0795999	0.110025	0.00981929	1	2.00792	NS	TRUE	FALSE	FALSE	FALSE	FALSE	FALSE	FALSE	FALSE
E17.5	Primary Trajectory	ENSMUSG00000040667	Nup88	0.0672814	0.214	0.222	5107	genotypehet	0.0684787	0.0960581	0.00982908	1	2.00749	NS	TRUE	FALSE	FALSE	FALSE	FALSE	FALSE	FALSE	FALSE
E17.5	Primary Trajectory	ENSMUSG00000026356	Dars	-0.0742992	0.247	0.235	5673	genotypehet	-0.0621701	-0.0868596	0.00983523	1	-2.00722	NS	TRUE	FALSE	FALSE	FALSE	FALSE	FALSE	FALSE	FALSE
E17.5	Primary Trajectory	ENSMUSG00000020903	Stx8	-0.121331	0.221	0.206	5030	genotypehet	-0.0690647	-0.0956435	0.0098825	1	-2.00513	NS	TRUE	FALSE	FALSE	FALSE	FALSE	FALSE	FALSE	FALSE
E17.5	Primary Trajectory	ENSMUSG00000031765	Mt1	-0.0987558	0.134	0.133	3143	genotypehet	-0.123962	-0.173874	0.00988706	1	-2.00493	NS	FALSE	FALSE	FALSE	FALSE	FALSE	FALSE	FALSE	FALSE
E17.5	Primary Trajectory	ENSMUSG00000034354	Mtmr3	0.153434	0.093	0.101	2274	genotypehet	0.109334	0.145654	0.00993205	1	2.00296	NS	TRUE	FALSE	FALSE	FALSE	FALSE	FALSE	FALSE	FALSE
E17.5	Primary Trajectory	ENSMUSG00000034595	Ppp1r18	-0.136056	0.118	0.108	2667	genotypehet	-0.0988554	-0.129774	0.00993577	1	-2.0028	NS	TRUE	FALSE	FALSE	FALSE	FALSE	FALSE	FALSE	FALSE
E17.5	Primary Trajectory	ENSMUSG00000031819	Emc8	0.0582059	0.278	0.285	6616	genotypehet	0.0556023	0.0779375	0.00995678	1	2.00188	NS	FALSE	FALSE	FALSE	FALSE	FALSE	FALSE	FALSE	FALSE
E17.5	Primary Trajectory	ENSMUSG00000051695	Pcbp1	-0.0248424	0.679	0.667	15829	genotypehet	-0.0304559	-0.0435962	0.00996232	1	-2.00164	NS	TRUE	FALSE	FALSE	FALSE	FALSE	FALSE	FALSE	FALSE
E17.5	Primary Trajectory	ENSMUSG00000035495	Tstd2	0.173883	0.092	0.101	2262	genotypehet	0.108355	0.143133	0.0100807	1	1.99651	NS	FALSE	FALSE	FALSE	FALSE	FALSE	FALSE	FALSE	FALSE
E17.5	Primary Trajectory	ENSMUSG00000029550	Sppl3	0.115105	0.148	0.16	3607	genotypehet	0.0865871	0.119001	0.0100873	1	1.99623	NS	FALSE	FALSE	FALSE	FALSE	FALSE	FALSE	FALSE	FALSE
E17.5	Primary Trajectory	ENSMUSG00000022752	Tomm70a	0.100045	0.243	0.251	5789	genotypehet	0.0623892	0.087423	0.0101687	1	1.99273	NS	TRUE	FALSE	FALSE	FALSE	FALSE	FALSE	FALSE	FALSE
E17.5	Primary Trajectory	ENSMUSG00000005982	Naa60	-0.126706	0.115	0.109	2638	genotypehet	-0.0949203	-0.122488	0.010172	1	-1.99259	NS	FALSE	FALSE	FALSE	FALSE	FALSE	FALSE	FALSE	FALSE
E17.5	Primary Trajectory	ENSMUSG00000028884	Rpa2	0.114167	0.145	0.153	3488	genotypehet	0.0815211	0.112258	0.0101891	1	1.99187	NS	FALSE	FALSE	FALSE	FALSE	FALSE	FALSE	FALSE	FALSE
E17.5	Primary Trajectory	ENSMUSG00000052833	Sae1	-0.0803878	0.406	0.382	9273	genotypehet	-0.044429	-0.0630679	0.0102414	1	-1.98964	NS	FALSE	FALSE	FALSE	FALSE	FALSE	FALSE	FALSE	FALSE
E17.5	Primary Trajectory	ENSMUSG00000014748	Tex261	-0.087454	0.227	0.214	5191	genotypehet	-0.0653012	-0.0906133	0.010265	1	-1.98864	NS	TRUE	FALSE	FALSE	FALSE	FALSE	FALSE	FALSE	FALSE
E17.5	Primary Trajectory	ENSMUSG00000117621	Hspe1-rs1	0.0501927	0.173	0.177	4109	genotypehet	0.0732394	0.101668	0.0102742	1	1.98825	NS	FALSE	FALSE	FALSE	FALSE	FALSE	FALSE	FALSE	FALSE
E17.5	Primary Trajectory	ENSMUSG00000049804	Armcx4	0.11908	0.131	0.138	3150	genotypehet	0.0955346	0.130718	0.0102794	1	1.98803	NS	FALSE	FALSE	FALSE	FALSE	FALSE	FALSE	FALSE	FALSE
E17.5	Primary Trajectory	ENSMUSG00000001300	Efnb2	0.0878217	0.334	0.343	7942	genotypehet	0.0570489	0.0807297	0.010309	1	1.98678	NS	TRUE	FALSE	FALSE	FALSE	FALSE	FALSE	FALSE	FALSE
E17.5	Primary Trajectory	ENSMUSG00000092417	Gpank1	0.168797	0.126	0.135	3055	genotypehet	0.0909824	0.122395	0.0103125	1	1.98664	NS	FALSE	FALSE	FALSE	FALSE	FALSE	FALSE	FALSE	FALSE
E17.5	Primary Trajectory	ENSMUSG00000018160	Med1	0.113302	0.178	0.184	4244	genotypehet	0.0764578	0.105851	0.0103146	1	1.98655	NS	FALSE	FALSE	FALSE	FALSE	FALSE	FALSE	FALSE	FALSE
E17.5	Primary Trajectory	ENSMUSG00000000827	Tpd52l2	-0.0478786	0.359	0.345	8281	genotypehet	-0.0484727	-0.0682429	0.0103217	1	-1.98625	NS	FALSE	FALSE	FALSE	FALSE	FALSE	FALSE	FALSE	FALSE
E17.5	Primary Trajectory	ENSMUSG00000097079	Gm26604	-0.121481	0.146	0.134	3304	genotypehet	-0.0898698	-0.120795	0.0104139	1	-1.98239	NS	FALSE	FALSE	FALSE	FALSE	FALSE	FALSE	FALSE	FALSE
E17.5	Primary Trajectory	ENSMUSG00000037568	Vash2	-0.0607841	0.206	0.194	4704	genotypehet	-0.074752	-0.103024	0.0104437	1	-1.98115	NS	TRUE	FALSE	FALSE	FALSE	FALSE	FALSE	FALSE	FALSE
E17.5	Primary Trajectory	ENSMUSG00000021552	Gkap1	0.0706348	0.149	0.159	3609	genotypehet	0.0820811	0.112864	0.0104455	1	1.98107	NS	FALSE	FALSE	FALSE	FALSE	FALSE	FALSE	FALSE	FALSE
E17.5	Primary Trajectory	ENSMUSG00000024259	Slc25a46	-0.0775917	0.177	0.163	4011	genotypehet	-0.0771103	-0.105455	0.0104683	1	-1.98013	NS	FALSE	FALSE	FALSE	FALSE	FALSE	FALSE	FALSE	FALSE
E17.5	Primary Trajectory	ENSMUSG00000055553	Kxd1	-0.0566739	0.228	0.219	5263	genotypehet	-0.0651302	-0.0895508	0.0105146	1	-1.97821	NS	TRUE	FALSE	FALSE	FALSE	FALSE	FALSE	FALSE	FALSE
E17.5	Primary Trajectory	ENSMUSG00000031221	Igbp1	-0.0771295	0.275	0.259	6287	genotypehet	-0.0606605	-0.0849784	0.0105576	1	-1.97643	NS	FALSE	FALSE	FALSE	FALSE	FALSE	FALSE	FALSE	FALSE
E17.5	Primary Trajectory	ENSMUSG00000032251	Irak1bp1	0.0755258	0.265	0.276	6340	genotypehet	0.0590216	0.0829973	0.0105962	1	1.97485	NS	TRUE	FALSE	FALSE	FALSE	FALSE	FALSE	FALSE	FALSE
E17.5	Primary Trajectory	ENSMUSG00000008305	Tle1	-0.0828251	0.28	0.265	6410	genotypehet	-0.0627351	-0.0878767	0.0106473	1	-1.97276	NS	FALSE	FALSE	FALSE	FALSE	FALSE	FALSE	FALSE	FALSE
E17.5	Primary Trajectory	ENSMUSG00000060032	H2aj	0.0523527	0.492	0.504	11690	genotypehet	0.0394911	0.0562087	0.0106797	1	1.97144	NS	FALSE	FALSE	FALSE	FALSE	FALSE	FALSE	FALSE	FALSE
E17.5	Primary Trajectory	ENSMUSG00000023827	Agpat4	-0.0908141	0.21	0.195	4776	genotypehet	-0.0744725	-0.103206	0.0106829	1	-1.97131	NS	TRUE	FALSE	FALSE	FALSE	FALSE	FALSE	FALSE	FALSE
E17.5	Primary Trajectory	ENSMUSG00000041028	Ghitm	-0.070462	0.296	0.284	6832	genotypehet	-0.0559085	-0.0785422	0.0106872	1	-1.97114	NS	TRUE	FALSE	FALSE	FALSE	FALSE	FALSE	FALSE	FALSE
E17.5	Primary Trajectory	ENSMUSG00000038500	Prr3	-0.0702464	0.229	0.218	5264	genotypehet	-0.0663887	-0.0918678	0.0106987	1	-1.97067	NS	TRUE	FALSE	FALSE	FALSE	FALSE	FALSE	FALSE	FALSE
E17.5	Primary Trajectory	ENSMUSG00000021144	Mta1	0.0630982	0.224	0.234	5379	genotypehet	0.0673785	0.0940773	0.0107154	1	1.96999	NS	TRUE	FALSE	FALSE	FALSE	FALSE	FALSE	FALSE	FALSE
E17.5	Primary Trajectory	ENSMUSG00000022414	Tab1	-0.0928884	0.104	0.094	2333	genotypehet	-0.104491	-0.135815	0.0107174	1	-1.96991	NS	TRUE	FALSE	FALSE	FALSE	FALSE	FALSE	FALSE	FALSE
E17.5	Primary Trajectory	ENSMUSG00000030452	Nipa2	0.169395	0.152	0.163	3693	genotypehet	0.0802197	0.109646	0.0107336	1	1.96926	NS	TRUE	FALSE	FALSE	FALSE	FALSE	FALSE	FALSE	FALSE
E17.5	Primary Trajectory	ENSMUSG00000021840	Mapk1ip1l	0.10314	0.173	0.18	4138	genotypehet	0.0771695	0.106505	0.0107582	1	1.96826	NS	TRUE	FALSE	FALSE	FALSE	FALSE	FALSE	FALSE	FALSE
E17.5	Primary Trajectory	ENSMUSG00000024955	Esrra	0.219236	0.099	0.111	2466	genotypehet	0.103932	0.13493	0.0107782	1	1.96745	NS	FALSE	FALSE	FALSE	FALSE	FALSE	FALSE	FALSE	FALSE
E17.5	Primary Trajectory	ENSMUSG00000028578	Caap1	0.103496	0.178	0.187	4279	genotypehet	0.0739445	0.102026	0.0108321	1	1.96529	NS	FALSE	FALSE	FALSE	FALSE	FALSE	FALSE	FALSE	FALSE
E17.5	Primary Trajectory	ENSMUSG00000028603	Scp2	-0.0655425	0.409	0.39	9404	genotypehet	-0.0451941	-0.0639642	0.0109097	1	-1.96219	NS	FALSE	FALSE	FALSE	FALSE	FALSE	FALSE	FALSE	FALSE
E17.5	Primary Trajectory	ENSMUSG00000041769	Ppp2r2d	0.105117	0.23	0.24	5521	genotypehet	0.064101	0.0894376	0.0109403	1	1.96097	NS	TRUE	FALSE	FALSE	FALSE	FALSE	FALSE	FALSE	FALSE
E17.5	Primary Trajectory	ENSMUSG00000030879	Mrpl17	0.043903	0.337	0.341	7965	genotypehet	0.049294	0.0694884	0.0109464	1	1.96073	NS	FALSE	FALSE	FALSE	FALSE	FALSE	FALSE	FALSE	FALSE
E17.5	Primary Trajectory	ENSMUSG00000005506	Celf1	0.0408315	0.451	0.457	10653	genotypehet	0.0432963	0.0616778	0.0109504	1	1.96057	NS	TRUE	FALSE	FALSE	FALSE	FALSE	FALSE	FALSE	FALSE
E17.5	Primary Trajectory	ENSMUSG00000009090	Ap1b1	0.15713	0.117	0.121	2793	genotypehet	0.0984425	0.133684	0.0110133	1	1.95808	NS	FALSE	FALSE	FALSE	FALSE	FALSE	FALSE	FALSE	TRUE
E17.5	Primary Trajectory	ENSMUSG00000037514	Pank2	0.0904545	0.144	0.152	3476	genotypehet	0.0806063	0.109602	0.0110291	1	1.95746	NS	TRUE	FALSE	FALSE	FALSE	FALSE	FALSE	FALSE	FALSE
E17.5	Primary Trajectory	ENSMUSG00000029310	Nudt9	-0.121188	0.168	0.158	3840	genotypehet	-0.0769122	-0.104225	0.0110418	1	-1.95696	NS	TRUE	FALSE	FALSE	FALSE	FALSE	FALSE	FALSE	FALSE
E17.5	Primary Trajectory	ENSMUSG00000013465	Nelfb	-0.059147	0.226	0.215	5190	genotypehet	-0.0661148	-0.0915964	0.0111041	1	-1.95452	NS	TRUE	FALSE	FALSE	FALSE	FALSE	FALSE	FALSE	FALSE
E17.5	Primary Trajectory	ENSMUSG00000005262	Ufd1	-0.0932739	0.262	0.242	5938	genotypehet	-0.0604894	-0.0842922	0.0111048	1	-1.95449	NS	TRUE	FALSE	FALSE	FALSE	FALSE	FALSE	FALSE	FALSE
E17.5	Primary Trajectory	ENSMUSG00000025809	Itgb1	0.0871803	0.221	0.226	5244	genotypehet	0.0644118	0.0901738	0.0111371	1	1.95323	NS	TRUE	FALSE	FALSE	FALSE	FALSE	FALSE	FALSE	FALSE
E17.5	Primary Trajectory	ENSMUSG00000040631	Dok4	-0.0604173	0.106	0.099	2417	genotypehet	-0.104479	-0.137553	0.011179	1	-1.9516	NS	FALSE	FALSE	FALSE	FALSE	FALSE	FALSE	FALSE	FALSE
E17.5	Primary Trajectory	ENSMUSG00000027384	Ndufaf5	-0.169349	0.169	0.153	3790	genotypehet	-0.0795081	-0.109464	0.0112131	1	-1.95028	NS	TRUE	FALSE	FALSE	FALSE	FALSE	FALSE	FALSE	FALSE
E17.5	Primary Trajectory	ENSMUSG00000031485	Plpbp	0.1352	0.156	0.161	3712	genotypehet	0.0829878	0.114613	0.0112275	1	1.94972	NS	TRUE	FALSE	FALSE	FALSE	FALSE	FALSE	FALSE	FALSE
E17.5	Primary Trajectory	ENSMUSG00000079427	Mthfsl	0.12566	0.115	0.126	2823	genotypehet	0.0937609	0.124254	0.0112519	1	1.94877	NS	FALSE	FALSE	FALSE	FALSE	FALSE	FALSE	FALSE	FALSE
E17.5	Primary Trajectory	ENSMUSG00000067194	Eif1ax	-0.0624656	0.568	0.544	13091	genotypehet	-0.0346799	-0.049535	0.0112962	1	-1.94707	NS	FALSE	FALSE	FALSE	FALSE	FALSE	FALSE	FALSE	FALSE
E17.5	Primary Trajectory	ENSMUSG00000027669	Gnb4	0.110385	0.099	0.106	2401	genotypehet	0.10043	0.135773	0.0114111	1	1.94267	NS	FALSE	FALSE	FALSE	FALSE	FALSE	FALSE	FALSE	FALSE
E17.5	Primary Trajectory	ENSMUSG00000028057	Rit1	-0.0962382	0.105	0.095	2362	genotypehet	-0.0988988	-0.129306	0.0114403	1	-1.94156	NS	FALSE	FALSE	FALSE	FALSE	FALSE	FALSE	FALSE	FALSE
E17.5	Primary Trajectory	ENSMUSG00000030519	Apba2	0.0771279	0.313	0.316	7393	genotypehet	0.0564265	0.0797222	0.0114471	1	1.9413	NS	TRUE	FALSE	FALSE	FALSE	FALSE	FALSE	FALSE	FALSE
E17.5	Primary Trajectory	ENSMUSG00000062963	Ufc1	0.0550015	0.383	0.389	9065	genotypehet	0.0453259	0.0640756	0.0115196	1	1.93856	NS	TRUE	FALSE	FALSE	FALSE	FALSE	FALSE	FALSE	FALSE
E17.5	Primary Trajectory	ENSMUSG00000042719	Naa25	0.132688	0.096	0.101	2306	genotypehet	0.103763	0.139792	0.0115401	1	1.93779	NS	FALSE	FALSE	FALSE	FALSE	FALSE	FALSE	FALSE	FALSE
E17.5	Primary Trajectory	ENSMUSG00000014867	Surf4	-0.0877793	0.147	0.14	3376	genotypehet	-0.0830401	-0.112356	0.0116034	1	-1.93542	NS	TRUE	FALSE	FALSE	FALSE	FALSE	FALSE	FALSE	FALSE
E17.5	Primary Trajectory	ENSMUSG00000041168	Lonp1	-0.113416	0.169	0.156	3831	genotypehet	-0.076903	-0.105054	0.0116077	1	-1.93525	NS	FALSE	FALSE	FALSE	FALSE	FALSE	FALSE	FALSE	FALSE
E17.5	Primary Trajectory	ENSMUSG00000001445	Mrpl10	-0.0992959	0.124	0.118	2843	genotypehet	-0.0882393	-0.114838	0.011666	1	-1.93308	NS	FALSE	FALSE	FALSE	FALSE	FALSE	FALSE	FALSE	FALSE
E17.5	Primary Trajectory	ENSMUSG00000047731	Wbp1l	-0.10822	0.116	0.107	2623	genotypehet	-0.0983108	-0.128651	0.011796	1	-1.92827	NS	FALSE	FALSE	FALSE	FALSE	FALSE	FALSE	FALSE	FALSE
E17.5	Primary Trajectory	ENSMUSG00000026987	Baz2b	0.044792	0.3	0.299	7036	genotypehet	0.0583104	0.0827444	0.0118062	1	1.92789	NS	TRUE	FALSE	FALSE	FALSE	FALSE	FALSE	FALSE	FALSE
E17.5	Primary Trajectory	ENSMUSG00000032096	Arcn1	0.06993	0.198	0.202	4687	genotypehet	0.0707967	0.098559	0.0118553	1	1.92609	NS	TRUE	FALSE	FALSE	FALSE	FALSE	FALSE	FALSE	FALSE
E17.5	Primary Trajectory	ENSMUSG00000016256	Ctsz	-0.11147	0.188	0.176	4277	genotypehet	-0.0716166	-0.0985818	0.01188	1	-1.92518	NS	FALSE	FALSE	FALSE	FALSE	FALSE	FALSE	FALSE	FALSE
E17.5	Primary Trajectory	ENSMUSG00000034168	Irf2bpl	-0.0782466	0.398	0.385	9200	genotypehet	-0.049607	-0.0702823	0.0118903	1	-1.92481	NS	TRUE	TRUE	FALSE	FALSE	FALSE	FALSE	FALSE	TRUE
E17.5	Primary Trajectory	ENSMUSG00000021694	Ercc8	0.155322	0.104	0.111	2512	genotypehet	0.0982664	0.131214	0.0119225	1	1.92363	NS	FALSE	FALSE	FALSE	FALSE	FALSE	FALSE	FALSE	FALSE
E17.5	Primary Trajectory	ENSMUSG00000028466	Creb3	-0.137907	0.14	0.127	3144	genotypehet	-0.0889906	-0.120233	0.0119393	1	-1.92302	NS	FALSE	FALSE	FALSE	FALSE	FALSE	FALSE	FALSE	FALSE
E17.5	Primary Trajectory	ENSMUSG00000024581	Napg	0.0927234	0.17	0.179	4093	genotypehet	0.0767628	0.106642	0.0119597	1	1.92228	NS	TRUE	FALSE	FALSE	FALSE	FALSE	FALSE	FALSE	FALSE
E17.5	Primary Trajectory	ENSMUSG00000056770	Setd3	-0.069472	0.29	0.275	6648	genotypehet	-0.0565115	-0.0790848	0.0119701	1	-1.9219	NS	TRUE	FALSE	FALSE	FALSE	FALSE	FALSE	FALSE	FALSE
E17.5	Primary Trajectory	ENSMUSG00000016495	Plgrkt	-0.056589	0.47	0.45	10824	genotypehet	-0.0419875	-0.0597155	0.011971	1	-1.92187	NS	TRUE	FALSE	FALSE	FALSE	FALSE	FALSE	FALSE	FALSE
E17.5	Primary Trajectory	ENSMUSG00000074238	Ap1ar	0.106056	0.279	0.291	6692	genotypehet	0.0569441	0.0799138	0.0119845	1	1.92138	NS	FALSE	FALSE	FALSE	FALSE	FALSE	FALSE	FALSE	FALSE
E17.5	Primary Trajectory	ENSMUSG00000002957	Ap2a2	0.0875843	0.3	0.312	7182	genotypehet	0.0567521	0.0799918	0.0119904	1	1.92117	NS	FALSE	FALSE	FALSE	FALSE	FALSE	FALSE	FALSE	TRUE
E17.5	Primary Trajectory	ENSMUSG00000028672	Hmgcl	-0.123928	0.125	0.116	2836	genotypehet	-0.089254	-0.119284	0.0120182	1	-1.92016	NS	FALSE	FALSE	FALSE	FALSE	FALSE	FALSE	FALSE	FALSE
E17.5	Primary Trajectory	ENSMUSG00000026977	Marchf7	0.0703772	0.29	0.299	6908	genotypehet	0.0567588	0.0800439	0.0120955	1	1.91738	NS	TRUE	FALSE	FALSE	FALSE	FALSE	FALSE	FALSE	FALSE
E17.5	Primary Trajectory	ENSMUSG00000030060	Hmces	-0.0940451	0.134	0.124	3045	genotypehet	-0.0876523	-0.117269	0.012111	1	-1.91682	NS	FALSE	FALSE	FALSE	FALSE	FALSE	FALSE	FALSE	FALSE
E17.5	Primary Trajectory	ENSMUSG00000024854	Pold4	0.164958	0.101	0.111	2484	genotypehet	0.101529	0.133446	0.0121355	1	1.91594	NS	FALSE	FALSE	FALSE	FALSE	FALSE	FALSE	FALSE	FALSE
E17.5	Primary Trajectory	ENSMUSG00000001270	Ckb	-0.102777	0.732	0.696	16801	genotypehet	-0.0442105	-0.063565	0.0121457	1	-1.91558	NS	TRUE	FALSE	FALSE	FALSE	FALSE	FALSE	FALSE	TRUE
E17.5	Primary Trajectory	ENSMUSG00000052369	Tmem106c	0.0960565	0.157	0.172	3847	genotypehet	0.076209	0.102264	0.0121809	1	1.91432	NS	TRUE	FALSE	FALSE	FALSE	FALSE	FALSE	FALSE	FALSE
E17.5	Primary Trajectory	ENSMUSG00000021716	Srek1ip1	-0.126335	0.193	0.178	4374	genotypehet	-0.0716335	-0.0989168	0.0121825	1	-1.91426	NS	TRUE	FALSE	FALSE	FALSE	FALSE	FALSE	FALSE	FALSE
E17.5	Primary Trajectory	ENSMUSG00000024393	Prrc2a	0.0791626	0.335	0.349	8020	genotypehet	0.0520822	0.0734872	0.012191	1	1.91396	NS	TRUE	FALSE	FALSE	FALSE	FALSE	FALSE	FALSE	TRUE
E17.5	Primary Trajectory	ENSMUSG00000107722	2900060B14Rik	0.214458	0.089	0.1	2205	genotypehet	0.115295	0.151588	0.0122046	1	1.91348	NS	FALSE	FALSE	FALSE	FALSE	FALSE	FALSE	FALSE	FALSE
E17.5	Primary Trajectory	ENSMUSG00000022889	Mrpl39	-0.211069	0.155	0.141	3486	genotypehet	-0.0782023	-0.106769	0.0122173	1	-1.91302	NS	TRUE	FALSE	FALSE	FALSE	FALSE	FALSE	FALSE	FALSE
E17.5	Primary Trajectory	ENSMUSG00000002059	Rab34	0.119608	0.226	0.24	5471	genotypehet	0.0675761	0.0936936	0.0122306	1	1.91255	NS	TRUE	FALSE	FALSE	FALSE	FALSE	FALSE	FALSE	FALSE
E17.5	Primary Trajectory	ENSMUSG00000006651	Aplp1	0.0101513	0.596	0.591	13943	genotypehet	-0.0382684	-0.0546245	0.012274	1	1.91101	NS	TRUE	FALSE	FALSE	FALSE	FALSE	FALSE	FALSE	TRUE
E17.5	Primary Trajectory	ENSMUSG00000024666	Tmem138	0.148289	0.12	0.13	2930	genotypehet	0.0862703	0.11536	0.0123292	1	1.90906	NS	TRUE	FALSE	FALSE	FALSE	FALSE	FALSE	FALSE	FALSE
E17.5	Primary Trajectory	ENSMUSG00000036975	Tmem177	-0.114056	0.117	0.109	2661	genotypehet	-0.0938268	-0.123302	0.0124319	1	-1.90546	NS	TRUE	FALSE	FALSE	FALSE	FALSE	FALSE	FALSE	FALSE
E17.5	Primary Trajectory	ENSMUSG00000022109	Med4	0.0481627	0.375	0.385	8921	genotypehet	0.0463625	0.0656904	0.0124678	1	1.90421	NS	TRUE	FALSE	FALSE	FALSE	FALSE	FALSE	FALSE	FALSE
E17.5	Primary Trajectory	ENSMUSG00000042436	Mfap4	-0.0520242	0.203	0.199	4732	genotypehet	-0.0741899	-0.102667	0.0125186	1	-1.90244	NS	FALSE	FALSE	FALSE	FALSE	FALSE	FALSE	FALSE	FALSE
E17.5	Primary Trajectory	ENSMUSG00000028743	Akr7a5	-0.149663	0.19	0.179	4345	genotypehet	-0.0711547	-0.0976929	0.012566	1	-1.9008	NS	FALSE	FALSE	FALSE	FALSE	FALSE	FALSE	FALSE	FALSE
E17.5	Primary Trajectory	ENSMUSG00000031921	Terf2	0.175949	0.107	0.115	2599	genotypehet	0.09762	0.132095	0.012616	1	1.89908	NS	TRUE	FALSE	FALSE	FALSE	FALSE	FALSE	FALSE	FALSE
E17.5	Primary Trajectory	ENSMUSG00000030127	Cops7a	-0.0442132	0.202	0.195	4670	genotypehet	-0.0670826	-0.0919912	0.0126763	1	-1.89701	NS	TRUE	FALSE	FALSE	FALSE	FALSE	FALSE	FALSE	FALSE
E17.5	Primary Trajectory	ENSMUSG00000006058	Snf8	-0.0607786	0.404	0.387	9311	genotypehet	-0.0446061	-0.0630881	0.0126825	1	-1.8968	NS	TRUE	FALSE	FALSE	FALSE	FALSE	FALSE	FALSE	FALSE
E17.5	Primary Trajectory	ENSMUSG00000009073	Nf2	0.143397	0.115	0.123	2787	genotypehet	0.0941958	0.127024	0.0126857	1	1.89668	NS	TRUE	FALSE	FALSE	FALSE	FALSE	FALSE	FALSE	FALSE
E17.5	Primary Trajectory	ENSMUSG00000071711	Mpst	0.066546	0.312	0.324	7471	genotypehet	0.0528018	0.0742601	0.0127461	1	1.89462	NS	FALSE	FALSE	FALSE	FALSE	FALSE	FALSE	FALSE	FALSE
E17.5	Primary Trajectory	ENSMUSG00000035890	Rnf126	-0.0440271	0.218	0.213	5073	genotypehet	-0.0642405	-0.0877862	0.012765	1	-1.89398	NS	TRUE	FALSE	FALSE	FALSE	FALSE	FALSE	FALSE	FALSE
E17.5	Primary Trajectory	ENSMUSG00000038365	Fbxo25	-0.106349	0.147	0.133	3290	genotypehet	-0.0857668	-0.116446	0.0127682	1	-1.89387	NS	FALSE	FALSE	FALSE	FALSE	FALSE	FALSE	FALSE	FALSE
E17.5	Primary Trajectory	ENSMUSG00000023473	Celsr3	0.201336	0.109	0.118	2658	genotypehet	0.102404	0.137158	0.0127707	1	1.89378	NS	TRUE	FALSE	FALSE	FALSE	FALSE	FALSE	FALSE	TRUE
E17.5	Primary Trajectory	ENSMUSG00000018707	Dync1h1	0.0604711	0.361	0.371	8594	genotypehet	0.0530244	0.07527	0.0127916	1	1.89307	NS	FALSE	TRUE	TRUE	TRUE	FALSE	FALSE	FALSE	TRUE
E17.5	Primary Trajectory	ENSMUSG00000020381	Mrnip	-0.0876406	0.11	0.102	2492	genotypehet	-0.0981499	-0.129075	0.012793	1	-1.89303	NS	FALSE	FALSE	FALSE	FALSE	FALSE	FALSE	FALSE	FALSE
E17.5	Primary Trajectory	ENSMUSG00000079111	Kdelr2	-0.0502323	0.203	0.191	4637	genotypehet	-0.0722641	-0.0996352	0.0128179	1	-1.89218	NS	TRUE	FALSE	FALSE	FALSE	FALSE	FALSE	FALSE	FALSE
E17.5	Primary Trajectory	ENSMUSG00000051730	Mettl5	0.14653	0.129	0.139	3138	genotypehet	0.0828401	0.111766	0.0128395	1	1.89145	NS	TRUE	FALSE	FALSE	FALSE	FALSE	FALSE	FALSE	FALSE
E17.5	Primary Trajectory	ENSMUSG00000044018	Mrpl50	-0.0827438	0.279	0.265	6397	genotypehet	-0.0546888	-0.0764529	0.0128685	1	-1.89047	NS	FALSE	FALSE	FALSE	FALSE	FALSE	FALSE	FALSE	FALSE
E17.5	Primary Trajectory	ENSMUSG00000039737	Prkrip1	0.0385655	0.241	0.246	5707	genotypehet	0.060614	0.0847295	0.0128998	1	1.88942	NS	TRUE	FALSE	FALSE	FALSE	FALSE	FALSE	FALSE	FALSE
E17.5	Primary Trajectory	ENSMUSG00000033917	Gde1	-0.0513998	0.316	0.305	7305	genotypehet	-0.0521955	-0.0733916	0.0129466	1	-1.88784	NS	TRUE	FALSE	FALSE	FALSE	FALSE	FALSE	FALSE	FALSE
E17.5	Primary Trajectory	ENSMUSG00000017631	Abr	0.109704	0.182	0.192	4386	genotypehet	0.0794685	0.110477	0.0129876	1	1.88647	NS	TRUE	FALSE	FALSE	FALSE	FALSE	FALSE	FALSE	TRUE
E17.5	Primary Trajectory	ENSMUSG00000051510	Mafg	0.0918723	0.24	0.251	5757	genotypehet	0.0616775	0.0860042	0.0129972	1	1.88615	NS	FALSE	FALSE	FALSE	FALSE	FALSE	FALSE	FALSE	FALSE
E17.5	Primary Trajectory	ENSMUSG00000019952	Poc1b	-0.122035	0.112	0.105	2553	genotypehet	-0.0967201	-0.128382	0.0130304	1	-1.88504	NS	TRUE	FALSE	FALSE	FALSE	FALSE	FALSE	FALSE	FALSE
E17.5	Primary Trajectory	ENSMUSG00000026620	Mark1	0.0966068	0.112	0.117	2687	genotypehet	0.0991996	0.134285	0.0130516	1	1.88434	NS	TRUE	FALSE	FALSE	FALSE	FALSE	FALSE	FALSE	FALSE
E17.5	Primary Trajectory	ENSMUSG00000034880	Mrpl34	0.0669172	0.572	0.577	13491	genotypehet	0.0345631	0.0493174	0.0131317	1	1.88168	NS	TRUE	FALSE	FALSE	FALSE	FALSE	FALSE	FALSE	FALSE
E17.5	Primary Trajectory	ENSMUSG00000007817	Zmiz1	0.0327177	0.383	0.387	9040	genotypehet	0.047718	0.0678205	0.0131348	1	1.88158	NS	TRUE	FALSE	FALSE	FALSE	FALSE	FALSE	FALSE	TRUE
E17.5	Primary Trajectory	ENSMUSG00000070858	Gm1673	-0.0274015	0.941	0.939	22088	genotypehet	-0.0220549	-0.0317447	0.0131467	1	-1.88118	NS	TRUE	FALSE	FALSE	FALSE	FALSE	FALSE	FALSE	FALSE
E17.5	Primary Trajectory	ENSMUSG00000005371	Fbxo11	0.0605959	0.228	0.23	5377	genotypehet	0.0662218	0.0928637	0.0133102	1	1.87582	NS	TRUE	FALSE	FALSE	FALSE	FALSE	FALSE	FALSE	FALSE
E17.5	Primary Trajectory	ENSMUSG00000036707	Cab39	0.0777583	0.249	0.258	5952	genotypehet	0.0603317	0.0845499	0.0133271	1	1.87527	NS	TRUE	FALSE	FALSE	FALSE	FALSE	FALSE	FALSE	FALSE
E17.5	Primary Trajectory	ENSMUSG00000078427	Sarnp	-0.0534993	0.689	0.668	15959	genotypehet	-0.0282731	-0.0404958	0.0134011	1	-1.87286	NS	FALSE	FALSE	FALSE	FALSE	FALSE	FALSE	FALSE	FALSE
E17.5	Primary Trajectory	ENSMUSG00000031548	Sfrp1	0.0468874	0.358	0.355	8371	genotypehet	0.0558569	0.0796182	0.0134211	1	1.87221	NS	FALSE	FALSE	FALSE	FALSE	FALSE	FALSE	FALSE	FALSE
E17.5	Primary Trajectory	ENSMUSG00000025427	Rnf165	0.0590181	0.488	0.494	11526	genotypehet	0.0418874	0.0597257	0.0134571	1	1.87105	NS	TRUE	FALSE	FALSE	FALSE	FALSE	FALSE	FALSE	FALSE
E17.5	Primary Trajectory	ENSMUSG00000031352	Hccs	-0.103781	0.152	0.142	3461	genotypehet	-0.0777777	-0.105048	0.0134574	1	-1.87104	NS	FALSE	FALSE	FALSE	FALSE	FALSE	FALSE	FALSE	FALSE
E17.5	Primary Trajectory	ENSMUSG00000026869	Psmd5	-0.0912189	0.203	0.191	4632	genotypehet	-0.0668982	-0.0925127	0.0134938	1	-1.86986	NS	TRUE	FALSE	FALSE	FALSE	FALSE	FALSE	FALSE	FALSE
E17.5	Primary Trajectory	ENSMUSG00000011114	Tbrg1	-0.10906	0.225	0.209	5108	genotypehet	-0.0620508	-0.0866141	0.0135432	1	-1.86828	NS	FALSE	FALSE	FALSE	FALSE	FALSE	FALSE	FALSE	FALSE
E17.5	Primary Trajectory	ENSMUSG00000052459	Atp6v1a	-0.110357	0.238	0.221	5411	genotypehet	-0.0627935	-0.0880013	0.0135791	1	-1.86713	NS	TRUE	FALSE	FALSE	FALSE	FALSE	FALSE	FALSE	FALSE
E17.5	Primary Trajectory	ENSMUSG00000050552	Lamtor4	0.107285	0.436	0.457	10476	genotypehet	0.0419632	0.059495	0.0136001	1	1.86646	NS	FALSE	FALSE	FALSE	FALSE	FALSE	FALSE	FALSE	FALSE
E17.5	Primary Trajectory	ENSMUSG00000029723	Spacdr	0.109278	0.156	0.164	3745	genotypehet	0.0795311	0.108998	0.01373	1	1.86233	NS	TRUE	FALSE	FALSE	FALSE	FALSE	FALSE	FALSE	FALSE
E17.5	Primary Trajectory	ENSMUSG00000060657	Marf1	0.112018	0.214	0.226	5162	genotypehet	0.0697394	0.096694	0.0138335	1	1.85907	NS	TRUE	FALSE	FALSE	FALSE	FALSE	FALSE	FALSE	TRUE
E17.5	Primary Trajectory	ENSMUSG00000027637	Rab5if	-0.062278	0.429	0.413	9897	genotypehet	-0.0410001	-0.0581575	0.0138553	1	-1.85838	NS	TRUE	FALSE	FALSE	FALSE	FALSE	FALSE	FALSE	FALSE
E17.5	Primary Trajectory	ENSMUSG00000052456	Get3	-0.0605196	0.29	0.277	6665	genotypehet	-0.0534015	-0.0744976	0.0138688	1	-1.85796	NS	FALSE	FALSE	FALSE	FALSE	FALSE	FALSE	FALSE	FALSE
E17.5	Primary Trajectory	ENSMUSG00000024335	Brd2	0.0743094	0.395	0.4	9334	genotypehet	0.0461098	0.0654582	0.0138895	1	1.85731	NS	TRUE	FALSE	FALSE	FALSE	FALSE	FALSE	FALSE	FALSE
E17.5	Primary Trajectory	ENSMUSG00000029471	Camkk2	0.11809	0.172	0.178	4110	genotypehet	0.07656	0.106508	0.0138902	1	1.85729	NS	TRUE	FALSE	FALSE	FALSE	FALSE	FALSE	FALSE	TRUE
E17.5	Primary Trajectory	ENSMUSG00000094910	D430019H16Rik	0.0955187	0.237	0.247	5680	genotypehet	0.0674107	0.0942948	0.0138992	1	1.85701	NS	FALSE	FALSE	FALSE	FALSE	FALSE	FALSE	FALSE	FALSE
E17.5	Primary Trajectory	ENSMUSG00000028889	Yrdc	-0.0759917	0.31	0.297	7141	genotypehet	-0.0519843	-0.0729772	0.0139976	1	-1.85395	NS	TRUE	FALSE	FALSE	FALSE	FALSE	FALSE	FALSE	FALSE
E17.5	Primary Trajectory	ENSMUSG00000026895	Ndufa8	-0.0433994	0.651	0.641	15191	genotypehet	-0.0303301	-0.0433739	0.0141258	1	-1.84999	NS	FALSE	FALSE	FALSE	FALSE	FALSE	FALSE	FALSE	FALSE
E17.5	Primary Trajectory	ENSMUSG00000002496	Tsc2	0.129724	0.095	0.103	2325	genotypehet	0.104	0.138286	0.0141482	1	1.8493	NS	FALSE	FALSE	FALSE	FALSE	FALSE	TRUE	FALSE	TRUE
E17.5	Primary Trajectory	ENSMUSG00000029610	Aimp2	-0.0943416	0.204	0.193	4672	genotypehet	-0.0661998	-0.0914173	0.0141916	1	-1.84797	NS	FALSE	FALSE	FALSE	FALSE	FALSE	FALSE	FALSE	FALSE
E17.5	Primary Trajectory	ENSMUSG00000002550	Uck1	-0.0971645	0.127	0.119	2899	genotypehet	-0.0870936	-0.115179	0.0141961	1	-1.84783	NS	FALSE	FALSE	FALSE	FALSE	FALSE	FALSE	FALSE	FALSE
E17.5	Primary Trajectory	ENSMUSG00000031683	Lsm6	0.0428731	0.585	0.592	13826	genotypehet	0.031955	0.0456891	0.0142251	1	1.84694	NS	TRUE	FALSE	FALSE	FALSE	FALSE	FALSE	FALSE	FALSE
E17.5	Primary Trajectory	ENSMUSG00000039953	Clstn1	-0.066569	0.342	0.326	7860	genotypehet	-0.0547194	-0.0772824	0.0142598	1	-1.84589	NS	TRUE	FALSE	FALSE	FALSE	FALSE	FALSE	FALSE	TRUE
E17.5	Primary Trajectory	ENSMUSG00000022378	Cyrib	-0.0510233	0.325	0.309	7459	genotypehet	-0.0503926	-0.0710233	0.0144005	1	-1.84162	NS	TRUE	FALSE	FALSE	FALSE	FALSE	FALSE	FALSE	FALSE
E17.5	Primary Trajectory	ENSMUSG00000004789	Dlst	0.125175	0.266	0.278	6378	genotypehet	0.0576686	0.0808545	0.0144138	1	1.84122	NS	FALSE	FALSE	FALSE	FALSE	FALSE	FALSE	FALSE	FALSE
E17.5	Primary Trajectory	ENSMUSG00000035278	Plekhj1	0.056566	0.423	0.431	10029	genotypehet	0.041559	0.0588908	0.0144301	1	1.84073	NS	TRUE	FALSE	FALSE	FALSE	FALSE	FALSE	FALSE	FALSE
E17.5	Primary Trajectory	ENSMUSG00000056735	A930024E05Rik	-0.129644	0.102	0.092	2279	genotypehet	-0.110051	-0.144278	0.0144552	1	-1.83998	NS	TRUE	FALSE	FALSE	FALSE	FALSE	FALSE	FALSE	FALSE
E17.5	Primary Trajectory	ENSMUSG00000037499	Nenf	-0.0497852	0.535	0.526	12479	genotypehet	-0.0389393	-0.0555449	0.0144825	1	-1.83916	NS	FALSE	FALSE	FALSE	FALSE	FALSE	FALSE	FALSE	FALSE
E17.5	Primary Trajectory	ENSMUSG00000085241	Snhg3	0.0645483	0.226	0.236	5427	genotypehet	0.0645975	0.0899641	0.0145229	1	1.83795	NS	FALSE	FALSE	FALSE	FALSE	FALSE	FALSE	FALSE	FALSE
E17.5	Primary Trajectory	ENSMUSG00000057229	Dmac2	-0.107435	0.104	0.094	2328	genotypehet	-0.102609	-0.134218	0.0146024	1	-1.83558	NS	TRUE	FALSE	FALSE	FALSE	FALSE	FALSE	FALSE	FALSE
E17.5	Primary Trajectory	ENSMUSG00000017210	Med24	0.183992	0.106	0.117	2611	genotypehet	0.0952533	0.125791	0.0146848	1	1.83313	NS	TRUE	FALSE	FALSE	FALSE	FALSE	FALSE	FALSE	FALSE
E17.5	Primary Trajectory	ENSMUSG00000029432	Nipsnap2	-0.12367	0.153	0.141	3468	genotypehet	-0.0771637	-0.104705	0.0147016	1	-1.83264	NS	TRUE	FALSE	FALSE	FALSE	FALSE	FALSE	FALSE	FALSE
E17.5	Primary Trajectory	ENSMUSG00000007867	Ift43	-0.0654287	0.263	0.252	6065	genotypehet	-0.0573625	-0.0799556	0.0147055	1	-1.83252	NS	FALSE	FALSE	FALSE	FALSE	FALSE	FALSE	FALSE	FALSE
E17.5	Primary Trajectory	ENSMUSG00000053137	Mapk11	0.199571	0.106	0.116	2599	genotypehet	0.0936092	0.123184	0.0147137	1	1.83228	NS	TRUE	FALSE	FALSE	FALSE	FALSE	FALSE	FALSE	FALSE
E17.5	Primary Trajectory	ENSMUSG00000002660	Clpp	-0.0611304	0.493	0.473	11362	genotypehet	-0.0393106	-0.0558754	0.0147182	1	-1.83215	NS	FALSE	FALSE	FALSE	FALSE	FALSE	FALSE	FALSE	FALSE
E17.5	Primary Trajectory	ENSMUSG00000014873	Surf2	-0.103079	0.199	0.186	4529	genotypehet	-0.0692538	-0.0956458	0.014741	1	-1.83147	NS	FALSE	FALSE	FALSE	FALSE	FALSE	FALSE	FALSE	FALSE
E17.5	Primary Trajectory	ENSMUSG00000029466	Anapc7	-0.0911459	0.159	0.148	3613	genotypehet	-0.0764771	-0.104327	0.0147617	1	-1.83086	NS	TRUE	FALSE	FALSE	FALSE	FALSE	FALSE	FALSE	FALSE
E17.5	Primary Trajectory	ENSMUSG00000031696	Vps35	0.0374517	0.335	0.339	7914	genotypehet	0.0476824	0.0674563	0.0147953	1	1.82988	NS	TRUE	FALSE	FALSE	FALSE	FALSE	FALSE	FALSE	FALSE
E17.5	Primary Trajectory	ENSMUSG00000021610	Clptm1l	-0.0677733	0.247	0.233	5643	genotypehet	-0.0601318	-0.0836629	0.0148309	1	-1.82883	NS	TRUE	FALSE	FALSE	FALSE	FALSE	FALSE	FALSE	FALSE
E17.5	Primary Trajectory	ENSMUSG00000028541	B4galt2	0.180567	0.12	0.131	2937	genotypehet	0.0885384	0.118009	0.0148326	1	1.82878	NS	TRUE	FALSE	FALSE	FALSE	FALSE	FALSE	FALSE	FALSE
E17.5	Primary Trajectory	ENSMUSG00000014355	Anapc1	0.0499542	0.146	0.151	3483	genotypehet	0.0818135	0.112247	0.014899	1	1.82684	NS	TRUE	FALSE	FALSE	FALSE	FALSE	FALSE	FALSE	TRUE
E17.5	Primary Trajectory	ENSMUSG00000026121	Sema4c	0.106296	0.112	0.12	2726	genotypehet	0.0945777	0.127293	0.0149603	1	1.82506	NS	TRUE	FALSE	FALSE	FALSE	FALSE	FALSE	FALSE	FALSE
E17.5	Primary Trajectory	ENSMUSG00000044709	Gemin7	-0.044206	0.346	0.338	8047	genotypehet	-0.0478961	-0.0672859	0.0149906	1	-1.82418	NS	TRUE	FALSE	FALSE	FALSE	FALSE	FALSE	FALSE	FALSE
E17.5	Primary Trajectory	ENSMUSG00000030397	Mark4	0.119443	0.146	0.155	3530	genotypehet	0.0814549	0.110516	0.0150398	1	1.82276	NS	TRUE	FALSE	FALSE	FALSE	FALSE	FALSE	FALSE	FALSE
E17.5	Primary Trajectory	ENSMUSG00000022332	Khdrbs3	0.0905833	0.335	0.339	7918	genotypehet	0.0568637	0.0805584	0.0150757	1	1.82172	NS	FALSE	FALSE	FALSE	FALSE	FALSE	FALSE	FALSE	FALSE
E17.5	Primary Trajectory	ENSMUSG00000059743	Fdps	-0.0794075	0.54	0.513	12400	genotypehet	-0.0376867	-0.0538744	0.0151481	1	-1.81964	NS	FALSE	FALSE	FALSE	FALSE	FALSE	FALSE	FALSE	FALSE
E17.5	Primary Trajectory	ENSMUSG00000022887	Masp1	-0.0857988	0.236	0.22	5377	genotypehet	-0.067092	-0.0934197	0.0151493	1	-1.81961	NS	FALSE	FALSE	FALSE	FALSE	FALSE	FALSE	FALSE	FALSE
E17.5	Primary Trajectory	ENSMUSG00000030541	Idh2	-0.0506146	0.425	0.415	9873	genotypehet	-0.0417198	-0.059263	0.0152338	1	-1.81719	NS	FALSE	FALSE	FALSE	FALSE	FALSE	FALSE	FALSE	FALSE
E17.5	Primary Trajectory	ENSMUSG00000058587	Tmod3	0.0623561	0.231	0.235	5471	genotypehet	0.0618993	0.08671	0.0152525	1	1.81666	NS	FALSE	FALSE	FALSE	FALSE	FALSE	FALSE	FALSE	FALSE
E17.5	Primary Trajectory	ENSMUSG00000027479	Mapre1	-0.0477151	0.63	0.621	14706	genotypehet	-0.0297448	-0.0425504	0.0153159	1	-1.81486	NS	TRUE	FALSE	FALSE	FALSE	FALSE	FALSE	FALSE	FALSE
E17.5	Primary Trajectory	ENSMUSG00000020457	Drg1	-0.0962976	0.405	0.38	9234	genotypehet	-0.0433386	-0.0613483	0.0154236	1	-1.81181	NS	FALSE	FALSE	FALSE	FALSE	FALSE	FALSE	FALSE	FALSE
E17.5	Primary Trajectory	ENSMUSG00000037824	Tspan14	-0.124014	0.132	0.123	2996	genotypehet	-0.0861677	-0.11538	0.0154437	1	-1.81125	NS	FALSE	FALSE	FALSE	FALSE	FALSE	FALSE	FALSE	FALSE
E17.5	Primary Trajectory	ENSMUSG00000057388	Mrpl18	0.0343572	0.539	0.547	12755	genotypehet	0.0333339	0.0475791	0.0155107	1	1.80937	NS	FALSE	FALSE	FALSE	FALSE	FALSE	FALSE	FALSE	FALSE
E17.5	Primary Trajectory	ENSMUSG00000025979	Mob4	-0.0605796	0.461	0.445	10657	genotypehet	-0.0394411	-0.0560252	0.0155204	1	-1.8091	NS	FALSE	FALSE	FALSE	FALSE	FALSE	FALSE	FALSE	FALSE
E17.5	Primary Trajectory	ENSMUSG00000057132	Rpgrip1	0.144668	0.206	0.217	4968	genotypehet	0.0736852	0.102769	0.015582	1	1.80738	NS	FALSE	FALSE	FALSE	FALSE	FALSE	FALSE	FALSE	FALSE
E17.5	Primary Trajectory	ENSMUSG00000027472	Pdrg1	-0.0867339	0.361	0.349	8351	genotypehet	-0.0471429	-0.0666341	0.0156343	1	-1.80592	NS	FALSE	FALSE	FALSE	FALSE	FALSE	FALSE	FALSE	FALSE
E17.5	Primary Trajectory	ENSMUSG00000047248	C2cd3	0.146354	0.112	0.12	2724	genotypehet	0.0928063	0.125265	0.0156835	1	1.80456	NS	FALSE	FALSE	FALSE	FALSE	FALSE	FALSE	FALSE	FALSE
E17.5	Primary Trajectory	ENSMUSG00000068205	Macrod2	0.0741719	0.357	0.365	8479	genotypehet	0.0537053	0.0763735	0.0157175	1	1.80362	NS	FALSE	FALSE	FALSE	FALSE	FALSE	FALSE	FALSE	FALSE
E17.5	Primary Trajectory	ENSMUSG00000003062	Stard3nl	-0.048663	0.293	0.283	6780	genotypehet	-0.0533316	-0.0745921	0.0157501	1	-1.80272	NS	TRUE	FALSE	FALSE	FALSE	FALSE	FALSE	FALSE	FALSE
E17.5	Primary Trajectory	ENSMUSG00000002210	Smg9	0.192526	0.125	0.14	3109	genotypehet	0.0854762	0.113172	0.0157757	1	1.80201	NS	FALSE	FALSE	FALSE	FALSE	FALSE	FALSE	FALSE	FALSE
E17.5	Primary Trajectory	ENSMUSG00000020284	Cfap410	-0.0906117	0.1	0.093	2272	genotypehet	-0.0983217	-0.127581	0.0157778	1	-1.80195	NS	FALSE	FALSE	FALSE	FALSE	FALSE	FALSE	FALSE	FALSE
E17.5	Primary Trajectory	ENSMUSG00000063455	D630045J12Rik	0.106859	0.134	0.146	3281	genotypehet	0.0869805	0.118733	0.0157823	1	1.80183	NS	TRUE	FALSE	FALSE	FALSE	FALSE	FALSE	FALSE	FALSE
E17.5	Primary Trajectory	ENSMUSG00000024947	Men1	-0.0723443	0.175	0.165	4000	genotypehet	-0.0714656	-0.0973117	0.0159224	1	-1.79799	NS	FALSE	FALSE	FALSE	FALSE	FALSE	FALSE	FALSE	FALSE
E17.5	Primary Trajectory	ENSMUSG00000020134	Peli1	-0.0600602	0.512	0.492	11810	genotypehet	-0.0391027	-0.0557047	0.0159412	1	-1.79748	NS	TRUE	FALSE	FALSE	FALSE	FALSE	FALSE	FALSE	FALSE
E17.5	Primary Trajectory	ENSMUSG00000039294	Cybc1	-0.155197	0.109	0.102	2489	genotypehet	-0.0952058	-0.125011	0.0159919	1	-1.7961	NS	FALSE	FALSE	FALSE	FALSE	FALSE	FALSE	FALSE	FALSE
E17.5	Primary Trajectory	ENSMUSG00000005378	Bud23	-0.0798057	0.186	0.175	4257	genotypehet	-0.067891	-0.09268	0.016063	1	-1.79417	NS	FALSE	FALSE	FALSE	FALSE	FALSE	FALSE	FALSE	FALSE
E17.5	Primary Trajectory	ENSMUSG00000027406	Idh3b	-0.0467748	0.352	0.337	8098	genotypehet	-0.0477576	-0.0671422	0.0160885	1	-1.79349	NS	FALSE	FALSE	FALSE	FALSE	FALSE	FALSE	FALSE	FALSE
E17.5	Primary Trajectory	ENSMUSG00000063457	Rps15	-0.0184132	0.996	0.991	23349	genotypehet	-0.0117868	-0.0169872	0.0160962	1	-1.79328	NS	TRUE	FALSE	FALSE	FALSE	FALSE	FALSE	FALSE	FALSE
E17.5	Primary Trajectory	ENSMUSG00000016637	Ift27	-0.0157859	0.362	0.355	8427	genotypehet	-0.0451838	-0.0636368	0.0161106	1	-1.79289	NS	FALSE	FALSE	FALSE	FALSE	FALSE	FALSE	FALSE	FALSE
E17.5	Primary Trajectory	ENSMUSG00000021501	Caml	-0.109895	0.257	0.237	5819	genotypehet	-0.0590992	-0.082698	0.0161833	1	-1.79093	NS	TRUE	FALSE	FALSE	FALSE	FALSE	FALSE	FALSE	FALSE
E17.5	Primary Trajectory	ENSMUSG00000030662	Ipo5	0.0727087	0.239	0.244	5670	genotypehet	0.0589126	0.0826115	0.0162079	1	1.79027	NS	TRUE	FALSE	FALSE	FALSE	FALSE	FALSE	FALSE	TRUE
E17.5	Primary Trajectory	ENSMUSG00000029916	Agk	0.112923	0.132	0.137	3162	genotypehet	0.0830151	0.113463	0.0162651	1	1.78874	NS	TRUE	FALSE	FALSE	FALSE	FALSE	FALSE	FALSE	FALSE
E17.5	Primary Trajectory	ENSMUSG00000038398	Upf3a	-0.10245	0.271	0.256	6202	genotypehet	-0.0557841	-0.0783187	0.0163067	1	-1.78763	NS	TRUE	FALSE	FALSE	FALSE	FALSE	FALSE	FALSE	FALSE
E17.5	Primary Trajectory	ENSMUSG00000024563	Smad2	0.0965821	0.169	0.18	4085	genotypehet	0.0709869	0.0975722	0.0163979	1	1.78521	NS	TRUE	FALSE	FALSE	FALSE	FALSE	FALSE	FALSE	FALSE
E17.5	Primary Trajectory	ENSMUSG00000085622	3110056K07Rik	0.124083	0.169	0.181	4113	genotypehet	0.0770495	0.106106	0.0164821	1	1.78299	NS	TRUE	FALSE	FALSE	FALSE	FALSE	FALSE	FALSE	FALSE
E17.5	Primary Trajectory	ENSMUSG00000031578	Mak16	0.0481657	0.223	0.228	5294	genotypehet	0.0603139	0.0844038	0.0164934	1	1.78269	NS	FALSE	FALSE	FALSE	FALSE	FALSE	FALSE	FALSE	FALSE
E17.5	Primary Trajectory	ENSMUSG00000032480	Dhx30	0.0599883	0.507	0.515	12006	genotypehet	0.0396951	0.0565327	0.016534	1	1.78162	NS	TRUE	FALSE	FALSE	FALSE	FALSE	FALSE	FALSE	TRUE
E17.5	Primary Trajectory	ENSMUSG00000036860	Mrpl55	-0.0762896	0.371	0.354	8537	genotypehet	-0.0452729	-0.06388	0.0165467	1	-1.78129	NS	TRUE	FALSE	FALSE	FALSE	FALSE	FALSE	FALSE	FALSE
E17.5	Primary Trajectory	ENSMUSG00000003721	Insig2	-0.110241	0.197	0.181	4449	genotypehet	-0.0701478	-0.0971516	0.0165799	1	-1.78042	NS	TRUE	FALSE	FALSE	FALSE	FALSE	FALSE	FALSE	FALSE
E17.5	Primary Trajectory	ENSMUSG00000000168	Dlat	-0.132623	0.165	0.151	3721	genotypehet	-0.0750211	-0.102573	0.0166649	1	-1.7782	NS	TRUE	FALSE	FALSE	FALSE	FALSE	FALSE	FALSE	FALSE
E17.5	Primary Trajectory	ENSMUSG00000002833	Hdgfl2	-0.0727377	0.261	0.246	5970	genotypehet	-0.0565782	-0.0791497	0.0166726	1	-1.778	NS	FALSE	FALSE	FALSE	FALSE	FALSE	FALSE	FALSE	FALSE
E17.5	Primary Trajectory	ENSMUSG00000078784	Rbis	0.0395883	0.473	0.483	11216	genotypehet	0.0404527	0.0575859	0.0167515	1	1.77595	NS	FALSE	FALSE	FALSE	FALSE	FALSE	FALSE	FALSE	FALSE
E17.5	Primary Trajectory	ENSMUSG00000056167	Cnot10	0.0359301	0.133	0.138	3180	genotypehet	0.0820526	0.112314	0.0167756	1	1.77532	NS	TRUE	FALSE	FALSE	FALSE	FALSE	FALSE	FALSE	FALSE
E17.5	Primary Trajectory	ENSMUSG00000020801	Med31	0.083685	0.301	0.308	7142	genotypehet	0.0513506	0.0722505	0.0168952	1	1.77224	NS	FALSE	FALSE	FALSE	FALSE	FALSE	FALSE	FALSE	FALSE
E17.5	Primary Trajectory	ENSMUSG00000028367	Txn1	0.00406126	0.719	0.713	16825	genotypehet	0.0261276	0.0374913	0.0169052	1	1.77198	NS	TRUE	FALSE	FALSE	FALSE	FALSE	FALSE	FALSE	FALSE
E17.5	Primary Trajectory	ENSMUSG00000034757	Tmub2	-0.0890388	0.15	0.142	3440	genotypehet	-0.078603	-0.105197	0.0169221	1	-1.77155	NS	FALSE	FALSE	FALSE	FALSE	FALSE	FALSE	FALSE	FALSE
E17.5	Primary Trajectory	ENSMUSG00000047342	Zfp286	-0.158653	0.108	0.095	2390	genotypehet	-0.0983731	-0.130073	0.0169256	1	-1.77146	NS	FALSE	FALSE	FALSE	FALSE	FALSE	FALSE	FALSE	FALSE
E17.5	Primary Trajectory	ENSMUSG00000044628	Rnf208	-0.0163197	0.163	0.159	3791	genotypehet	-0.0754997	-0.101507	0.016957	1	-1.77065	NS	TRUE	FALSE	FALSE	FALSE	FALSE	FALSE	FALSE	FALSE
E17.5	Primary Trajectory	ENSMUSG00000108616	Gm35040	0.147312	0.13	0.14	3156	genotypehet	0.0810066	0.109946	0.0169647	1	1.77045	NS	TRUE	FALSE	FALSE	FALSE	FALSE	FALSE	FALSE	FALSE
E17.5	Primary Trajectory	ENSMUSG00000001802	Lrp3	0.114989	0.109	0.117	2652	genotypehet	0.0951553	0.127966	0.0169815	1	1.77002	NS	TRUE	FALSE	FALSE	FALSE	FALSE	FALSE	FALSE	TRUE
E17.5	Primary Trajectory	ENSMUSG00000042831	Alkbh6	-0.0674988	0.21	0.199	4804	genotypehet	-0.0656428	-0.0901296	0.0170143	1	-1.76919	NS	FALSE	FALSE	FALSE	FALSE	FALSE	FALSE	FALSE	FALSE
E17.5	Primary Trajectory	ENSMUSG00000026484	Rnf2	-0.0817585	0.292	0.274	6668	genotypehet	-0.0525417	-0.073349	0.0170253	1	-1.76891	NS	TRUE	FALSE	FALSE	FALSE	FALSE	FALSE	FALSE	FALSE
E17.5	Primary Trajectory	ENSMUSG00000026821	Ralgds	-0.054468	0.212	0.203	4882	genotypehet	-0.0669244	-0.0921633	0.0171841	1	-1.76487	NS	TRUE	FALSE	FALSE	FALSE	FALSE	FALSE	FALSE	TRUE
E17.5	Primary Trajectory	ENSMUSG00000052488	Cherp	0.131572	0.153	0.164	3706	genotypehet	0.076619	0.104446	0.0171921	1	1.76467	NS	TRUE	FALSE	FALSE	FALSE	FALSE	FALSE	FALSE	FALSE
E17.5	Primary Trajectory	ENSMUSG00000060708	Bloc1s4	-0.120948	0.161	0.152	3690	genotypehet	-0.0754831	-0.102852	0.0172277	1	-1.76377	NS	FALSE	FALSE	FALSE	FALSE	FALSE	FALSE	FALSE	FALSE
E17.5	Primary Trajectory	ENSMUSG00000089911	Mfsd14a	0.146666	0.128	0.135	3089	genotypehet	0.0819304	0.111009	0.0172355	1	1.76358	NS	TRUE	FALSE	FALSE	FALSE	FALSE	FALSE	FALSE	FALSE
E17.5	Primary Trajectory	ENSMUSG00000036422	Pcdh8	-0.0776358	0.261	0.246	5963	genotypehet	-0.0639727	-0.0897073	0.0172538	1	-1.76312	NS	FALSE	FALSE	FALSE	FALSE	FALSE	FALSE	FALSE	FALSE
E17.5	Primary Trajectory	ENSMUSG00000012076	Brms1l	-0.0793684	0.17	0.159	3872	genotypehet	-0.0708701	-0.0968708	0.0173117	1	-1.76166	NS	TRUE	FALSE	FALSE	FALSE	FALSE	FALSE	FALSE	FALSE
E17.5	Primary Trajectory	ENSMUSG00000004127	Trmt10a	0.112009	0.098	0.104	2358	genotypehet	0.0986657	0.132872	0.0173389	1	1.76098	NS	TRUE	FALSE	FALSE	FALSE	FALSE	FALSE	FALSE	FALSE
E17.5	Primary Trajectory	ENSMUSG00000050379	Septin6	-0.127826	0.181	0.166	4080	genotypehet	-0.073312	-0.101453	0.017344	1	-1.76085	NS	FALSE	FALSE	FALSE	FALSE	FALSE	FALSE	FALSE	FALSE
E17.5	Primary Trajectory	ENSMUSG00000046709	Mapk10	0.117328	0.173	0.179	4123	genotypehet	0.0758004	0.10525	0.0173904	1	1.75969	NS	FALSE	FALSE	FALSE	FALSE	FALSE	FALSE	FALSE	FALSE
E17.5	Primary Trajectory	ENSMUSG00000010057	Nprl2	-0.0391498	0.173	0.164	3961	genotypehet	-0.0743783	-0.101193	0.017399	1	-1.75947	NS	TRUE	FALSE	FALSE	FALSE	FALSE	FALSE	FALSE	FALSE
E17.5	Primary Trajectory	ENSMUSG00000022400	Rbx1	-0.0173604	0.929	0.919	21718	genotypehet	-0.0169976	-0.0244492	0.0174106	1	-1.75919	NS	FALSE	FALSE	FALSE	FALSE	FALSE	FALSE	FALSE	FALSE
E17.5	Primary Trajectory	ENSMUSG00000046032	Snx12	-0.081063	0.178	0.17	4096	genotypehet	-0.0689098	-0.0933687	0.0174901	1	-1.75721	NS	FALSE	FALSE	FALSE	FALSE	FALSE	FALSE	FALSE	FALSE
E17.5	Primary Trajectory	ENSMUSG00000034701	Neurod1	-0.111858	0.269	0.252	6135	genotypehet	-0.0687694	-0.0966804	0.0175143	1	-1.75661	NS	FALSE	FALSE	FALSE	FALSE	FALSE	FALSE	FALSE	FALSE
E17.5	Primary Trajectory	ENSMUSG00000033728	Lrrc14	0.10715	0.11	0.119	2676	genotypehet	0.0905207	0.121717	0.0175561	1	1.75557	NS	FALSE	FALSE	FALSE	FALSE	FALSE	FALSE	FALSE	FALSE
E17.5	Primary Trajectory	ENSMUSG00000009828	Cilk1	0.110773	0.196	0.205	4703	genotypehet	0.0670161	0.0930818	0.0176549	1	1.75313	NS	TRUE	FALSE	FALSE	FALSE	FALSE	FALSE	FALSE	FALSE
E17.5	Primary Trajectory	ENSMUSG00000027828	Ssr3	-0.0502047	0.392	0.379	9070	genotypehet	-0.0424242	-0.0600469	0.0176616	1	-1.75297	NS	FALSE	FALSE	FALSE	FALSE	FALSE	FALSE	FALSE	FALSE
E17.5	Primary Trajectory	ENSMUSG00000062190	Lancl2	-0.0788462	0.145	0.135	3304	genotypehet	-0.0808378	-0.109428	0.017662	1	-1.75296	NS	TRUE	FALSE	FALSE	FALSE	FALSE	FALSE	FALSE	FALSE
E17.5	Primary Trajectory	ENSMUSG00000024130	Abca3	0.158246	0.093	0.1	2268	genotypehet	0.105246	0.140219	0.0176972	1	1.7521	NS	TRUE	FALSE	FALSE	FALSE	FALSE	FALSE	FALSE	TRUE
E17.5	Primary Trajectory	ENSMUSG00000038736	Nudcd1	0.151287	0.107	0.115	2600	genotypehet	0.0912	0.123054	0.0177134	1	1.7517	NS	FALSE	FALSE	FALSE	FALSE	FALSE	FALSE	FALSE	FALSE
E17.5	Primary Trajectory	ENSMUSG00000027714	Exosc9	-0.0998843	0.203	0.187	4597	genotypehet	-0.0641343	-0.0891571	0.0178769	1	-1.74771	NS	FALSE	FALSE	FALSE	FALSE	FALSE	FALSE	FALSE	FALSE
E17.5	Primary Trajectory	ENSMUSG00000079478	Znrd2	0.0681408	0.397	0.401	9370	genotypehet	0.0430435	0.0609247	0.0178807	1	1.74762	NS	TRUE	FALSE	FALSE	FALSE	FALSE	FALSE	FALSE	FALSE
E17.5	Primary Trajectory	ENSMUSG00000009406	Elk1	-0.0983091	0.123	0.114	2791	genotypehet	-0.0879506	-0.115193	0.0178941	1	-1.74729	NS	FALSE	FALSE	FALSE	FALSE	FALSE	FALSE	FALSE	FALSE
E17.5	Primary Trajectory	ENSMUSG00000068551	Zfp467	-0.135998	0.121	0.111	2729	genotypehet	-0.0944383	-0.125014	0.0179131	1	-1.74683	NS	FALSE	FALSE	FALSE	FALSE	FALSE	FALSE	FALSE	FALSE
E17.5	Primary Trajectory	ENSMUSG00000029106	Add1	0.0753467	0.286	0.299	6863	genotypehet	0.0530544	0.0747236	0.0179927	1	1.7449	NS	FALSE	FALSE	FALSE	FALSE	FALSE	FALSE	FALSE	TRUE
E17.5	Primary Trajectory	ENSMUSG00000026810	Dpm2	0.100806	0.299	0.316	7204	genotypehet	0.0509763	0.0713618	0.0180382	1	1.74381	NS	FALSE	FALSE	FALSE	FALSE	FALSE	FALSE	FALSE	FALSE
E17.5	Primary Trajectory	ENSMUSG00000085492	Trmt61b	-0.171296	0.102	0.093	2294	genotypehet	-0.0965234	-0.126979	0.0180492	1	-1.74354	NS	FALSE	FALSE	FALSE	FALSE	FALSE	FALSE	FALSE	FALSE
E17.5	Primary Trajectory	ENSMUSG00000022685	Parn	0.197491	0.115	0.125	2818	genotypehet	0.0883146	0.11844	0.0181577	1	1.74094	NS	FALSE	FALSE	FALSE	FALSE	FALSE	FALSE	FALSE	FALSE
E17.5	Primary Trajectory	ENSMUSG00000049281	Scn3b	0.16269	0.114	0.116	2705	genotypehet	0.096119	0.131378	0.0181624	1	1.74083	NS	TRUE	FALSE	FALSE	FALSE	FALSE	FALSE	FALSE	FALSE
E17.5	Primary Trajectory	ENSMUSG00000034083	Ccdc174	0.0523465	0.291	0.291	6840	genotypehet	0.0539677	0.0761917	0.0182117	1	1.73965	NS	TRUE	FALSE	FALSE	FALSE	FALSE	FALSE	FALSE	FALSE
E17.5	Primary Trajectory	ENSMUSG00000039285	Azi2	0.0829212	0.245	0.256	5878	genotypehet	0.0573424	0.0801265	0.018217	1	1.73952	NS	FALSE	FALSE	FALSE	FALSE	FALSE	FALSE	FALSE	FALSE
E17.5	Primary Trajectory	ENSMUSG00000032998	Foxj3	0.137254	0.097	0.104	2349	genotypehet	0.100252	0.133837	0.0182719	1	1.73822	NS	TRUE	FALSE	FALSE	FALSE	FALSE	FALSE	FALSE	FALSE
E17.5	Primary Trajectory	ENSMUSG00000032342	Mto1	0.149697	0.117	0.127	2856	genotypehet	0.08842	0.119409	0.0183205	1	1.73706	NS	FALSE	FALSE	FALSE	FALSE	FALSE	FALSE	FALSE	FALSE
E17.5	Primary Trajectory	ENSMUSG00000024145	Pigf	-0.106879	0.14	0.128	3157	genotypehet	-0.0780063	-0.105381	0.0184387	1	-1.73427	NS	TRUE	FALSE	FALSE	FALSE	FALSE	FALSE	FALSE	FALSE
E17.5	Primary Trajectory	ENSMUSG00000078566	Bnip3	-0.0708665	0.168	0.157	3834	genotypehet	-0.073466	-0.100805	0.0184737	1	-1.73345	NS	FALSE	FALSE	FALSE	FALSE	FALSE	FALSE	FALSE	FALSE
E17.5	Primary Trajectory	ENSMUSG00000031167	Rbm3	0.0708576	0.161	0.166	3841	genotypehet	0.0701615	0.0965646	0.0185092	1	1.73261	NS	FALSE	FALSE	FALSE	FALSE	FALSE	FALSE	FALSE	FALSE
E17.5	Primary Trajectory	ENSMUSG00000029538	Srsf9	0.0940369	0.254	0.269	6136	genotypehet	0.0529571	0.0741976	0.0185574	1	1.73148	NS	FALSE	FALSE	FALSE	FALSE	FALSE	FALSE	FALSE	FALSE
E17.5	Primary Trajectory	ENSMUSG00000006095	Tbcb	-0.0467129	0.684	0.665	15860	genotypehet	-0.0271448	-0.0388793	0.018573	1	-1.73112	NS	TRUE	FALSE	FALSE	FALSE	FALSE	FALSE	FALSE	FALSE
E17.5	Primary Trajectory	ENSMUSG00000020790	Ankfy1	0.124966	0.105	0.11	2524	genotypehet	0.0934926	0.125465	0.0188638	1	1.72437	NS	FALSE	FALSE	FALSE	FALSE	FALSE	FALSE	FALSE	FALSE
E17.5	Primary Trajectory	ENSMUSG00000044071	Tafa2	-0.0980393	0.145	0.133	3285	genotypehet	-0.0945245	-0.130219	0.0189025	1	-1.72348	NS	FALSE	FALSE	FALSE	FALSE	FALSE	FALSE	FALSE	FALSE
E17.5	Primary Trajectory	ENSMUSG00000009030	Pdcl	-0.0985586	0.238	0.224	5436	genotypehet	-0.0587697	-0.0816178	0.0189397	1	-1.72263	NS	FALSE	FALSE	FALSE	FALSE	FALSE	FALSE	FALSE	FALSE
E17.5	Primary Trajectory	ENSMUSG00000001666	Ddt	-0.0721481	0.286	0.279	6639	genotypehet	-0.0522291	-0.0731735	0.0191085	1	-1.71877	NS	FALSE	FALSE	FALSE	FALSE	FALSE	FALSE	FALSE	FALSE
E17.5	Primary Trajectory	ENSMUSG00000020152	Actr2	0.0795439	0.282	0.29	6705	genotypehet	0.0549164	0.0773136	0.0191486	1	1.71786	NS	FALSE	FALSE	FALSE	FALSE	FALSE	FALSE	FALSE	FALSE
E17.5	Primary Trajectory	ENSMUSG00000029551	Psmg3	-0.0772468	0.245	0.239	5687	genotypehet	-0.057833	-0.0805757	0.0191547	1	-1.71772	NS	TRUE	FALSE	FALSE	FALSE	FALSE	FALSE	FALSE	FALSE
E17.5	Primary Trajectory	ENSMUSG00000021190	Lgmn	-0.109434	0.114	0.106	2598	genotypehet	-0.0890193	-0.118547	0.0191845	1	-1.71705	NS	FALSE	FALSE	FALSE	FALSE	FALSE	FALSE	FALSE	FALSE
E17.5	Primary Trajectory	ENSMUSG00000007950	Abhd8	-0.0408238	0.295	0.284	6809	genotypehet	-0.0505011	-0.0704527	0.0191955	1	-1.7168	NS	TRUE	FALSE	FALSE	FALSE	FALSE	FALSE	FALSE	FALSE
E17.5	Primary Trajectory	ENSMUSG00000020812	Snhg16	-0.108625	0.112	0.104	2548	genotypehet	-0.092125	-0.122166	0.0192303	1	-1.71601	NS	FALSE	FALSE	FALSE	FALSE	FALSE	FALSE	FALSE	FALSE
E17.5	Primary Trajectory	ENSMUSG00000021671	Poc5	0.102911	0.127	0.133	3061	genotypehet	0.0793289	0.107482	0.0192421	1	1.71575	NS	TRUE	FALSE	FALSE	FALSE	FALSE	FALSE	FALSE	FALSE
E17.5	Primary Trajectory	ENSMUSG00000022814	Umps	-0.143002	0.109	0.1	2456	genotypehet	-0.0872798	-0.116406	0.0193061	1	-1.7143	NS	FALSE	FALSE	FALSE	FALSE	FALSE	FALSE	FALSE	FALSE
E17.5	Primary Trajectory	ENSMUSG00000005846	Rsl1d1	-0.0678736	0.466	0.449	10768	genotypehet	-0.0371514	-0.0528656	0.0193346	1	-1.71367	NS	FALSE	FALSE	FALSE	FALSE	FALSE	FALSE	FALSE	FALSE
E17.5	Primary Trajectory	ENSMUSG00000056076	Eif3b	-0.0716783	0.311	0.298	7160	genotypehet	-0.0485287	-0.0683217	0.0193581	1	-1.71314	NS	FALSE	FALSE	FALSE	FALSE	FALSE	FALSE	FALSE	FALSE
E17.5	Primary Trajectory	ENSMUSG00000054733	Msra	0.0468343	0.227	0.236	5428	genotypehet	0.0638249	0.0895336	0.0195061	1	1.70983	NS	FALSE	FALSE	FALSE	FALSE	FALSE	FALSE	FALSE	FALSE
E17.5	Primary Trajectory	ENSMUSG00000005354	Txn2	-0.0315984	0.555	0.546	12946	genotypehet	-0.0322544	-0.0458744	0.0195877	1	-1.70802	NS	FALSE	FALSE	FALSE	FALSE	FALSE	FALSE	FALSE	FALSE
E17.5	Primary Trajectory	ENSMUSG00000018761	Mpdu1	-0.0483483	0.26	0.25	5991	genotypehet	-0.0542711	-0.075535	0.0196462	1	-1.70672	NS	TRUE	FALSE	FALSE	FALSE	FALSE	FALSE	FALSE	FALSE
E17.5	Primary Trajectory	ENSMUSG00000070934	Rraga	-0.063311	0.41	0.394	9448	genotypehet	-0.0411632	-0.0584033	0.0196662	1	-1.70628	NS	TRUE	FALSE	FALSE	FALSE	FALSE	FALSE	FALSE	FALSE
E17.5	Primary Trajectory	ENSMUSG00000038384	Setd1b	0.112845	0.182	0.191	4377	genotypehet	0.0711245	0.0982014	0.0197775	1	1.70383	NS	TRUE	FALSE	FALSE	FALSE	FALSE	FALSE	FALSE	FALSE
E17.5	Primary Trajectory	ENSMUSG00000036186	Dipk1b	-0.0621024	0.32	0.306	7367	genotypehet	-0.0501932	-0.0705384	0.019833	1	-1.70261	NS	FALSE	FALSE	FALSE	FALSE	FALSE	FALSE	FALSE	FALSE
E17.5	Primary Trajectory	ENSMUSG00000037138	Aff3	0.0819765	0.221	0.233	5327	genotypehet	0.0669981	0.0938978	0.0198987	1	1.70117	NS	FALSE	FALSE	FALSE	FALSE	FALSE	FALSE	FALSE	FALSE
E17.5	Primary Trajectory	ENSMUSG00000073131	Vma21	0.0534699	0.24	0.248	5728	genotypehet	0.0561702	0.0783919	0.0199083	1	1.70097	NS	FALSE	FALSE	FALSE	FALSE	FALSE	FALSE	FALSE	FALSE
E17.5	Primary Trajectory	ENSMUSG00000069049	Eif2s3y	-0.290539	0.2	0.159	4250	genotypehet	0.0581888	0.0824779	0.0199834	1	-1.69933	NS	FALSE	FALSE	FALSE	FALSE	FALSE	FALSE	FALSE	FALSE
E17.5	Primary Trajectory	ENSMUSG00000003848	Nob1	-0.0741636	0.232	0.22	5325	genotypehet	-0.0602524	-0.0838428	0.0200514	1	-1.69785	NS	FALSE	FALSE	FALSE	FALSE	FALSE	FALSE	FALSE	FALSE
E17.5	Primary Trajectory	ENSMUSG00000009681	Bcr	0.108131	0.118	0.124	2836	genotypehet	0.0901712	0.122427	0.0200719	1	1.69741	NS	TRUE	FALSE	FALSE	FALSE	FALSE	FALSE	FALSE	TRUE
E17.5	Primary Trajectory	ENSMUSG00000073563	Csnk1g3	0.0849224	0.234	0.239	5554	genotypehet	0.0592744	0.0828884	0.0200816	1	1.6972	NS	TRUE	FALSE	FALSE	FALSE	FALSE	FALSE	FALSE	FALSE
E17.5	Primary Trajectory	ENSMUSG00000018921	Pelp1	0.0755846	0.117	0.125	2827	genotypehet	0.0850188	0.115255	0.0201115	1	1.69656	NS	TRUE	FALSE	FALSE	FALSE	FALSE	FALSE	FALSE	FALSE
E17.5	Primary Trajectory	ENSMUSG00000058240	Cryzl1	-0.0497874	0.343	0.324	7858	genotypehet	-0.048259	-0.0679968	0.0201323	1	-1.69611	NS	TRUE	FALSE	FALSE	FALSE	FALSE	FALSE	FALSE	FALSE
E17.5	Primary Trajectory	ENSMUSG00000038900	Rpl12	-0.041376	0.948	0.941	22195	genotypehet	-0.0173083	-0.0249157	0.0201781	1	-1.69512	NS	TRUE	FALSE	FALSE	FALSE	FALSE	FALSE	FALSE	FALSE
E17.5	Primary Trajectory	ENSMUSG00000040843	Tiprl	-0.0684402	0.352	0.336	8092	genotypehet	-0.0445589	-0.0629082	0.0202563	1	-1.69344	NS	FALSE	FALSE	FALSE	FALSE	FALSE	FALSE	FALSE	FALSE
E17.5	Primary Trajectory	ENSMUSG00000025745	Hadha	0.115334	0.2	0.211	4819	genotypehet	0.0633503	0.0881724	0.0203038	1	1.69242	NS	TRUE	FALSE	FALSE	FALSE	FALSE	FALSE	FALSE	FALSE
E17.5	Primary Trajectory	ENSMUSG00000030533	Unc45a	0.161908	0.122	0.129	2944	genotypehet	0.0869973	0.117738	0.0203082	1	1.69233	NS	TRUE	FALSE	FALSE	FALSE	FALSE	FALSE	FALSE	FALSE
E17.5	Primary Trajectory	ENSMUSG00000036845	Lin37	-0.0756159	0.155	0.146	3538	genotypehet	-0.0766758	-0.103331	0.02032	1	-1.69208	NS	FALSE	FALSE	FALSE	FALSE	FALSE	FALSE	FALSE	FALSE
E17.5	Primary Trajectory	ENSMUSG00000024561	Mbd1	0.117957	0.106	0.113	2558	genotypehet	0.0906264	0.121098	0.0204056	1	1.69025	NS	TRUE	FALSE	FALSE	FALSE	FALSE	FALSE	FALSE	FALSE
E17.5	Primary Trajectory	ENSMUSG00000008393	Carhsp1	-0.00484104	0.276	0.266	6370	genotypehet	-0.0532005	-0.0742097	0.0204223	1	-1.68989	NS	TRUE	FALSE	FALSE	FALSE	FALSE	FALSE	FALSE	FALSE
E17.5	Primary Trajectory	ENSMUSG00000026627	Pacc1	-0.111842	0.105	0.096	2368	genotypehet	-0.0941516	-0.123669	0.0204567	1	-1.68916	NS	FALSE	FALSE	FALSE	FALSE	FALSE	FALSE	FALSE	FALSE
E17.5	Primary Trajectory	ENSMUSG00000022808	Snx4	-0.0990173	0.188	0.172	4251	genotypehet	-0.0660631	-0.0909634	0.0204996	1	-1.68825	NS	FALSE	FALSE	FALSE	FALSE	FALSE	FALSE	FALSE	FALSE
E17.5	Primary Trajectory	ENSMUSG00000028990	Lzic	0.0665953	0.203	0.212	4863	genotypehet	0.0611281	0.0847924	0.0205238	1	1.68774	NS	FALSE	FALSE	FALSE	FALSE	FALSE	FALSE	FALSE	FALSE
E17.5	Primary Trajectory	ENSMUSG00000017801	Mlx	0.110925	0.157	0.167	3801	genotypehet	0.0729342	0.100044	0.0205307	1	1.6876	NS	FALSE	FALSE	FALSE	FALSE	FALSE	FALSE	FALSE	FALSE
E17.5	Primary Trajectory	ENSMUSG00000028393	Alad	-0.118366	0.175	0.166	4013	genotypehet	-0.069115	-0.0941474	0.0205595	1	-1.68699	NS	FALSE	FALSE	FALSE	FALSE	FALSE	FALSE	FALSE	FALSE
E17.5	Primary Trajectory	ENSMUSG00000022774	Ncbp2	-0.0427727	0.339	0.324	7806	genotypehet	-0.0453751	-0.0639055	0.0207589	1	-1.68279	NS	FALSE	FALSE	FALSE	FALSE	FALSE	FALSE	FALSE	FALSE
E17.5	Primary Trajectory	ENSMUSG00000117725	Gm50240	0.127126	0.095	0.101	2301	genotypehet	0.0967291	0.128577	0.0208691	1	1.6805	NS	FALSE	FALSE	FALSE	FALSE	FALSE	FALSE	FALSE	FALSE
E17.5	Primary Trajectory	ENSMUSG00000068099	Smim45	-0.083453	0.189	0.18	4343	genotypehet	-0.0669315	-0.0922412	0.0209244	1	-1.67935	NS	FALSE	FALSE	FALSE	FALSE	FALSE	FALSE	FALSE	FALSE
E17.5	Primary Trajectory	ENSMUSG00000046675	Tmem251	-0.128137	0.151	0.141	3440	genotypehet	-0.0758671	-0.102918	0.0209247	1	-1.67934	NS	FALSE	FALSE	FALSE	FALSE	FALSE	FALSE	FALSE	FALSE
E17.5	Primary Trajectory	ENSMUSG00000022503	Nubp1	-0.0970849	0.13	0.125	2999	genotypehet	-0.0772247	-0.102975	0.0209251	1	-1.67933	NS	FALSE	FALSE	FALSE	FALSE	FALSE	FALSE	FALSE	FALSE
E17.5	Primary Trajectory	ENSMUSG00000031748	Gnao1	0.0888797	0.438	0.448	10401	genotypehet	0.0419347	0.0597071	0.0209254	1	1.67933	NS	TRUE	FALSE	FALSE	FALSE	FALSE	FALSE	FALSE	TRUE
E17.5	Primary Trajectory	ENSMUSG00000032446	Eomes	0.114496	0.204	0.203	4781	genotypehet	0.0736076	0.104901	0.0209992	1	1.6778	NS	FALSE	FALSE	FALSE	FALSE	FALSE	FALSE	FALSE	FALSE
E17.5	Primary Trajectory	ENSMUSG00000061288	Taok3	0.0788159	0.239	0.242	5653	genotypehet	0.0610145	0.0857587	0.0210345	1	1.67707	NS	TRUE	FALSE	FALSE	FALSE	FALSE	FALSE	FALSE	FALSE
E17.5	Primary Trajectory	ENSMUSG00000029110	Rnf4	0.0887536	0.256	0.265	6109	genotypehet	0.0540417	0.0756732	0.0210779	1	1.67617	NS	FALSE	FALSE	FALSE	FALSE	FALSE	FALSE	FALSE	FALSE
E17.5	Primary Trajectory	ENSMUSG00000025153	Fasn	0.10562	0.221	0.235	5348	genotypehet	0.0618722	0.086492	0.021114	1	1.67543	NS	TRUE	FALSE	FALSE	FALSE	FALSE	FALSE	FALSE	TRUE
E17.5	Primary Trajectory	ENSMUSG00000024044	Epb41l3	0.0353111	0.24	0.243	5669	genotypehet	0.0617173	0.0866419	0.0211617	1	1.67445	NS	FALSE	FALSE	FALSE	FALSE	FALSE	FALSE	FALSE	FALSE
E17.5	Primary Trajectory	ENSMUSG00000022361	Zhx1	0.0970929	0.121	0.125	2882	genotypehet	0.0865667	0.118168	0.021196	1	1.67375	NS	TRUE	FALSE	FALSE	FALSE	FALSE	FALSE	FALSE	FALSE
E17.5	Primary Trajectory	ENSMUSG00000030814	Bcl7c	0.126713	0.175	0.19	4277	genotypehet	0.0658059	0.0901203	0.0213097	1	1.67142	NS	FALSE	FALSE	FALSE	FALSE	FALSE	FALSE	FALSE	FALSE
E17.5	Primary Trajectory	ENSMUSG00000003352	Cacnb3	-0.0361165	0.298	0.286	6867	genotypehet	-0.0555902	-0.0779606	0.0213157	1	-1.6713	NS	TRUE	FALSE	FALSE	FALSE	FALSE	FALSE	FALSE	TRUE
E17.5	Primary Trajectory	ENSMUSG00000049775	Tmsb4x	-0.0305333	1	1	23494	genotypehet	-0.0179144	-0.025841	0.0213657	1	-1.67028	NS	TRUE	FALSE	FALSE	FALSE	FALSE	FALSE	FALSE	FALSE
E17.5	Primary Trajectory	ENSMUSG00000073468	Sft2d1	0.0937555	0.2	0.208	4786	genotypehet	0.0636981	0.0881399	0.0215674	1	1.6662	NS	FALSE	FALSE	FALSE	FALSE	FALSE	FALSE	FALSE	FALSE
E17.5	Primary Trajectory	ENSMUSG00000027968	Larp7	0.0257737	0.221	0.218	5160	genotypehet	0.0568052	0.0796327	0.0216759	1	1.66402	NS	FALSE	FALSE	FALSE	FALSE	FALSE	FALSE	FALSE	FALSE
E17.5	Primary Trajectory	ENSMUSG00000021040	Slirp	0.0255063	0.635	0.635	14921	genotypehet	0.0285766	0.040897	0.0217533	1	1.66248	NS	TRUE	FALSE	FALSE	FALSE	FALSE	FALSE	FALSE	FALSE
E17.5	Primary Trajectory	ENSMUSG00000048755	Mcat	-0.112768	0.126	0.116	2853	genotypehet	-0.0825165	-0.110024	0.0219028	1	-1.6595	NS	FALSE	FALSE	FALSE	FALSE	FALSE	FALSE	FALSE	FALSE
E17.5	Primary Trajectory	ENSMUSG00000004070	Hmox2	-0.0749006	0.262	0.253	6055	genotypehet	-0.053148	-0.0738015	0.0219203	1	-1.65915	NS	FALSE	FALSE	FALSE	FALSE	FALSE	FALSE	FALSE	FALSE
E17.5	Primary Trajectory	ENSMUSG00000003421	Nosip	-0.117002	0.141	0.133	3227	genotypehet	-0.0781317	-0.104877	0.0219838	1	-1.6579	NS	TRUE	FALSE	FALSE	FALSE	FALSE	FALSE	FALSE	FALSE
E17.5	Primary Trajectory	ENSMUSG00000015971	Actr8	0.118755	0.161	0.171	3894	genotypehet	0.0714525	0.0982124	0.0220453	1	1.65668	NS	TRUE	FALSE	FALSE	FALSE	FALSE	FALSE	FALSE	FALSE
E17.5	Primary Trajectory	ENSMUSG00000047371	Zfp768	-0.073837	0.11	0.103	2510	genotypehet	-0.0881614	-0.114488	0.0220567	1	-1.65646	NS	TRUE	FALSE	FALSE	FALSE	FALSE	FALSE	FALSE	FALSE
E17.5	Primary Trajectory	ENSMUSG00000030805	Stx4a	0.133399	0.111	0.121	2715	genotypehet	0.0839756	0.111275	0.0221079	1	1.65545	NS	FALSE	FALSE	FALSE	FALSE	FALSE	FALSE	FALSE	FALSE
E17.5	Primary Trajectory	ENSMUSG00000020544	Cox11	-0.157652	0.119	0.108	2675	genotypehet	-0.0864112	-0.115514	0.0221306	1	-1.65501	NS	TRUE	FALSE	FALSE	FALSE	FALSE	FALSE	FALSE	FALSE
E17.5	Primary Trajectory	ENSMUSG00000002129	Sf3a1	-0.0806232	0.227	0.214	5189	genotypehet	-0.061259	-0.0851136	0.0221382	1	-1.65486	NS	TRUE	FALSE	FALSE	FALSE	FALSE	FALSE	FALSE	FALSE
E17.5	Primary Trajectory	ENSMUSG00000031938	4931406C07Rik	0.139001	0.11	0.116	2652	genotypehet	0.0881854	0.118882	0.0221492	1	1.65464	NS	FALSE	FALSE	FALSE	FALSE	FALSE	FALSE	FALSE	FALSE
E17.5	Primary Trajectory	ENSMUSG00000031527	Eri1	0.102231	0.128	0.133	3063	genotypehet	0.0778115	0.105772	0.022154	1	1.65455	NS	TRUE	FALSE	FALSE	FALSE	FALSE	FALSE	FALSE	FALSE
E17.5	Primary Trajectory	ENSMUSG00000041483	Zfp281	0.135712	0.169	0.179	4086	genotypehet	0.0713755	0.0985194	0.0221947	1	1.65375	NS	FALSE	FALSE	FALSE	FALSE	FALSE	FALSE	FALSE	FALSE
E17.5	Primary Trajectory	ENSMUSG00000062397	Zfp706	-0.0208681	0.674	0.663	15721	genotypehet	-0.0268039	-0.0383382	0.0222429	1	-1.65281	NS	FALSE	FALSE	FALSE	FALSE	FALSE	FALSE	FALSE	FALSE
E17.5	Primary Trajectory	ENSMUSG00000055839	Elob	0.0292007	0.952	0.949	22339	genotypehet	0.0158315	0.0227849	0.0223627	1	1.65048	NS	TRUE	FALSE	FALSE	FALSE	FALSE	FALSE	FALSE	FALSE
E17.5	Primary Trajectory	ENSMUSG00000031446	Cul4a	-0.0574848	0.146	0.137	3325	genotypehet	-0.0761025	-0.102586	0.0223968	1	-1.64981	NS	TRUE	FALSE	FALSE	FALSE	FALSE	FALSE	FALSE	FALSE
E17.5	Primary Trajectory	ENSMUSG00000047635	Mtrfr	0.108126	0.133	0.14	3206	genotypehet	0.0743152	0.101626	0.0224213	1	1.64934	NS	FALSE	FALSE	FALSE	FALSE	FALSE	FALSE	FALSE	FALSE
E17.5	Primary Trajectory	ENSMUSG00000067148	Polr1c	-0.0696264	0.311	0.298	7159	genotypehet	-0.0475954	-0.0669924	0.0224476	1	-1.64883	NS	FALSE	FALSE	FALSE	FALSE	FALSE	FALSE	FALSE	FALSE
E17.5	Primary Trajectory	ENSMUSG00000041225	Arhgap12	0.129652	0.099	0.107	2424	genotypehet	0.0905377	0.120576	0.022638	1	1.64516	NS	FALSE	FALSE	FALSE	FALSE	FALSE	FALSE	FALSE	FALSE
E17.5	Primary Trajectory	ENSMUSG00000006276	Eps15l1	0.132402	0.153	0.161	3680	genotypehet	0.0736758	0.100426	0.0226634	1	1.64467	NS	FALSE	FALSE	FALSE	FALSE	FALSE	FALSE	FALSE	FALSE
E17.5	Primary Trajectory	ENSMUSG00000022450	Ndufa6	0.0499922	0.745	0.741	17451	genotypehet	0.0251358	0.0360132	0.02267	1	1.64455	NS	TRUE	FALSE	FALSE	FALSE	FALSE	FALSE	FALSE	FALSE
E17.5	Primary Trajectory	ENSMUSG00000027180	Fbxo3	-0.0750661	0.214	0.203	4902	genotypehet	-0.0597459	-0.0826371	0.0227794	1	-1.64246	NS	TRUE	FALSE	FALSE	FALSE	FALSE	FALSE	FALSE	FALSE
E17.5	Primary Trajectory	ENSMUSG00000029438	Bcl7a	0.0595104	0.559	0.561	13162	genotypehet	0.0340917	0.048702	0.0228436	1	1.64124	NS	TRUE	FALSE	FALSE	FALSE	FALSE	FALSE	FALSE	FALSE
E17.5	Primary Trajectory	ENSMUSG00000062867	Impdh2	-0.0518268	0.381	0.368	8805	genotypehet	-0.0410647	-0.0580673	0.0229001	1	-1.64016	NS	FALSE	FALSE	FALSE	FALSE	FALSE	FALSE	FALSE	FALSE
E17.5	Primary Trajectory	ENSMUSG00000024926	Kat5	-0.0643222	0.169	0.161	3876	genotypehet	-0.0697745	-0.0949932	0.022938	1	-1.63944	NS	TRUE	FALSE	FALSE	TRUE	FALSE	FALSE	FALSE	FALSE
E17.5	Primary Trajectory	ENSMUSG00000071074	Yipf3	-0.0466525	0.204	0.196	4706	genotypehet	-0.0621405	-0.0855988	0.0230947	1	-1.63649	NS	FALSE	FALSE	FALSE	FALSE	FALSE	FALSE	FALSE	FALSE
E17.5	Primary Trajectory	ENSMUSG00000058239	Usf2	-0.0252524	0.287	0.285	6721	genotypehet	-0.0497936	-0.0692936	0.0231066	1	-1.63626	NS	TRUE	FALSE	FALSE	FALSE	FALSE	FALSE	FALSE	FALSE
E17.5	Primary Trajectory	ENSMUSG00000033237	Arid2	0.0946986	0.218	0.232	5268	genotypehet	0.0619666	0.0864606	0.0231688	1	1.6351	NS	TRUE	FALSE	FALSE	FALSE	FALSE	FALSE	FALSE	TRUE
E17.5	Primary Trajectory	ENSMUSG00000026037	Orc2	0.0588384	0.115	0.121	2777	genotypehet	0.0792745	0.107769	0.0232433	1	1.6337	NS	TRUE	FALSE	FALSE	FALSE	FALSE	FALSE	FALSE	FALSE
E17.5	Primary Trajectory	ENSMUSG00000022828	Gtf2e1	-0.0690869	0.105	0.098	2388	genotypehet	-0.0896876	-0.117583	0.0232445	1	-1.63368	NS	TRUE	FALSE	FALSE	FALSE	FALSE	FALSE	FALSE	FALSE
E17.5	Primary Trajectory	ENSMUSG00000056131	Pgm3	0.120105	0.107	0.114	2582	genotypehet	0.0861712	0.116547	0.0232837	1	1.63295	NS	FALSE	FALSE	FALSE	FALSE	FALSE	FALSE	FALSE	FALSE
E17.5	Primary Trajectory	ENSMUSG00000038646	Ramac	-0.0735415	0.484	0.465	11162	genotypehet	-0.035411	-0.0503227	0.0233366	1	-1.63196	NS	FALSE	FALSE	FALSE	FALSE	FALSE	FALSE	FALSE	FALSE
E17.5	Primary Trajectory	ENSMUSG00000028102	Pex11b	-0.12045	0.12	0.112	2734	genotypehet	-0.0830135	-0.110169	0.0233951	1	-1.63088	NS	FALSE	FALSE	FALSE	FALSE	FALSE	FALSE	FALSE	FALSE
E17.5	Primary Trajectory	ENSMUSG00000034108	Ccs	-0.118251	0.135	0.124	3057	genotypehet	-0.0786612	-0.105773	0.0234359	1	-1.63012	NS	FALSE	FALSE	FALSE	FALSE	FALSE	FALSE	FALSE	FALSE
E17.5	Primary Trajectory	ENSMUSG00000037664	Cdkn1c	-0.0983699	0.296	0.277	6741	genotypehet	-0.0605745	-0.0857005	0.0238664	1	-1.62221	NS	FALSE	FALSE	FALSE	FALSE	FALSE	TRUE	FALSE	FALSE
E17.5	Primary Trajectory	ENSMUSG00000005687	Bcas2	-0.056582	0.691	0.675	16060	genotypehet	-0.0255712	-0.0366226	0.0238928	1	-1.62173	NS	FALSE	FALSE	FALSE	FALSE	FALSE	FALSE	FALSE	FALSE
E17.5	Primary Trajectory	ENSMUSG00000051853	Arf3	-0.0610163	0.252	0.243	5813	genotypehet	-0.0568069	-0.0790442	0.0240434	1	-1.619	NS	FALSE	FALSE	FALSE	FALSE	FALSE	FALSE	FALSE	TRUE
E17.5	Primary Trajectory	ENSMUSG00000021645	Smn1	-0.0932674	0.239	0.227	5489	genotypehet	-0.055408	-0.0771721	0.0240754	1	-1.61843	NS	TRUE	FALSE	FALSE	FALSE	FALSE	FALSE	FALSE	FALSE
E17.5	Primary Trajectory	ENSMUSG00000037172	Dennd11	0.143106	0.109	0.117	2653	genotypehet	0.0899941	0.120584	0.0240975	1	1.61803	NS	FALSE	FALSE	FALSE	FALSE	FALSE	FALSE	FALSE	FALSE
E17.5	Primary Trajectory	ENSMUSG00000031400	G6pdx	-0.0577741	0.134	0.126	3058	genotypehet	-0.0796621	-0.10578	0.0240989	1	-1.618	NS	TRUE	FALSE	FALSE	FALSE	FALSE	FALSE	FALSE	FALSE
E17.5	Primary Trajectory	ENSMUSG00000031808	Slc27a1	0.167393	0.112	0.119	2706	genotypehet	0.0855028	0.114118	0.0241141	1	1.61773	NS	FALSE	FALSE	FALSE	FALSE	FALSE	FALSE	FALSE	FALSE
E17.5	Primary Trajectory	ENSMUSG00000028643	Svbp	-0.0262234	0.639	0.629	14905	genotypehet	-0.0313037	-0.0447901	0.0241173	1	-1.61767	NS	TRUE	FALSE	FALSE	FALSE	FALSE	FALSE	FALSE	FALSE
E17.5	Primary Trajectory	ENSMUSG00000023791	Pigx	-0.0728211	0.357	0.34	8206	genotypehet	-0.0438617	-0.0618078	0.0241943	1	-1.61629	NS	FALSE	FALSE	FALSE	FALSE	FALSE	FALSE	FALSE	FALSE
E17.5	Primary Trajectory	ENSMUSG00000001418	Glmp	-0.122141	0.102	0.094	2302	genotypehet	-0.0923737	-0.119973	0.0242363	1	-1.61553	NS	FALSE	FALSE	FALSE	FALSE	FALSE	FALSE	FALSE	FALSE
E17.5	Primary Trajectory	ENSMUSG00000011877	Git1	0.16874	0.104	0.114	2550	genotypehet	0.0911158	0.121078	0.0242825	1	1.61471	NS	TRUE	FALSE	FALSE	FALSE	FALSE	FALSE	FALSE	TRUE
E17.5	Primary Trajectory	ENSMUSG00000028066	Pmf1	0.0744653	0.123	0.123	2890	genotypehet	0.0741752	0.101202	0.0243596	1	1.61333	NS	FALSE	FALSE	FALSE	FALSE	FALSE	FALSE	FALSE	FALSE
E17.5	Primary Trajectory	ENSMUSG00000028797	Tmem234	0.0447332	0.478	0.48	11254	genotypehet	0.034976	0.0498219	0.0243626	1	1.61328	NS	TRUE	FALSE	FALSE	FALSE	FALSE	FALSE	FALSE	FALSE
E17.5	Primary Trajectory	ENSMUSG00000005483	Dnajb1	-0.117376	0.186	0.173	4232	genotypehet	-0.0645698	-0.0888031	0.0244204	1	-1.61225	NS	TRUE	FALSE	FALSE	FALSE	FALSE	FALSE	FALSE	FALSE
E17.5	Primary Trajectory	ENSMUSG00000033763	Mtss2	0.130284	0.117	0.128	2874	genotypehet	0.0861532	0.11563	0.0244618	1	1.61151	NS	FALSE	FALSE	FALSE	FALSE	FALSE	FALSE	FALSE	TRUE
E17.5	Primary Trajectory	ENSMUSG00000038555	Reep2	-0.0559334	0.147	0.14	3372	genotypehet	-0.0774666	-0.104518	0.0244778	1	-1.61123	NS	TRUE	FALSE	FALSE	FALSE	FALSE	FALSE	FALSE	FALSE
E17.5	Primary Trajectory	ENSMUSG00000010914	Pdhx	-0.127622	0.124	0.115	2805	genotypehet	-0.0822488	-0.109692	0.0244862	1	-1.61108	NS	FALSE	FALSE	FALSE	FALSE	FALSE	FALSE	FALSE	FALSE
E17.5	Primary Trajectory	ENSMUSG00000025066	Sfr1	-0.0585441	0.614	0.601	14279	genotypehet	-0.0290819	-0.0416223	0.0244985	1	-1.61086	NS	TRUE	FALSE	FALSE	FALSE	FALSE	FALSE	FALSE	FALSE
E17.5	Primary Trajectory	ENSMUSG00000032905	Atg12	0.0624758	0.291	0.3	6933	genotypehet	0.0491457	0.0691379	0.0245501	1	1.60995	NS	FALSE	FALSE	FALSE	FALSE	FALSE	FALSE	FALSE	FALSE
E17.5	Primary Trajectory	ENSMUSG00000038628	Polr3k	-0.0586002	0.519	0.499	11975	genotypehet	-0.0336209	-0.0479049	0.0247169	1	-1.60701	NS	FALSE	FALSE	FALSE	FALSE	FALSE	FALSE	FALSE	FALSE
E17.5	Primary Trajectory	ENSMUSG00000026426	Arl8a	0.0963851	0.413	0.428	9868	genotypehet	0.041464	0.0588404	0.024806	1	1.60544	NS	TRUE	FALSE	FALSE	FALSE	FALSE	FALSE	FALSE	FALSE
E17.5	Primary Trajectory	ENSMUSG00000045503	Sys1	-0.0414869	0.401	0.391	9319	genotypehet	-0.0401592	-0.0567829	0.0248067	1	-1.60543	NS	FALSE	FALSE	FALSE	FALSE	FALSE	FALSE	FALSE	FALSE
E17.5	Primary Trajectory	ENSMUSG00000047843	Bri3	-0.0316746	0.534	0.527	12473	genotypehet	-0.0326046	-0.0463933	0.0248472	1	-1.60472	NS	TRUE	FALSE	FALSE	FALSE	FALSE	FALSE	FALSE	FALSE
E17.5	Primary Trajectory	ENSMUSG00000052040	Klf13	0.130279	0.198	0.216	4842	genotypehet	0.0600954	0.0825258	0.0251394	1	1.59964	NS	TRUE	FALSE	FALSE	FALSE	FALSE	FALSE	FALSE	FALSE
E17.5	Primary Trajectory	ENSMUSG00000054967	Zfp647	-0.132106	0.128	0.118	2889	genotypehet	-0.0843706	-0.113317	0.0252355	1	-1.59799	NS	FALSE	FALSE	FALSE	FALSE	FALSE	FALSE	FALSE	FALSE
E17.5	Primary Trajectory	ENSMUSG00000024941	Scyl1	-0.145071	0.108	0.099	2430	genotypehet	-0.0879484	-0.114847	0.0252608	1	-1.59755	NS	TRUE	FALSE	FALSE	FALSE	FALSE	FALSE	FALSE	FALSE
E17.5	Primary Trajectory	ENSMUSG00000033429	Mcee	-0.170585	0.106	0.095	2374	genotypehet	-0.087738	-0.114756	0.0252751	1	-1.59731	NS	TRUE	FALSE	FALSE	FALSE	FALSE	FALSE	FALSE	FALSE
E17.5	Primary Trajectory	ENSMUSG00000027428	Rbbp9	-0.0944673	0.129	0.119	2914	genotypehet	-0.0800931	-0.106686	0.0252825	1	-1.59718	NS	FALSE	FALSE	FALSE	FALSE	FALSE	FALSE	FALSE	FALSE
E17.5	Primary Trajectory	ENSMUSG00000051351	Zfp46	0.172605	0.102	0.109	2474	genotypehet	0.0898782	0.119055	0.0253122	1	1.59667	NS	TRUE	FALSE	FALSE	FALSE	FALSE	FALSE	FALSE	FALSE
E17.5	Primary Trajectory	ENSMUSG00000028673	Fuca1	-0.116224	0.172	0.158	3891	genotypehet	-0.069367	-0.0953114	0.0254339	1	-1.59459	NS	FALSE	FALSE	FALSE	FALSE	FALSE	FALSE	FALSE	FALSE
E17.5	Primary Trajectory	ENSMUSG00000020376	Rnf130	0.073656	0.244	0.255	5855	genotypehet	0.0567526	0.0796104	0.0254488	1	1.59433	NS	TRUE	FALSE	FALSE	FALSE	FALSE	FALSE	FALSE	FALSE
E17.5	Primary Trajectory	ENSMUSG00000019470	Xab2	-0.134944	0.128	0.117	2890	genotypehet	-0.0818288	-0.110174	0.0255467	1	-1.59267	NS	FALSE	FALSE	FALSE	FALSE	FALSE	FALSE	FALSE	FALSE
E17.5	Primary Trajectory	ENSMUSG00000074733	Zfp950	0.101365	0.135	0.139	3207	genotypehet	0.081056	0.11129	0.0255532	1	1.59255	NS	FALSE	FALSE	FALSE	FALSE	FALSE	FALSE	FALSE	FALSE
E17.5	Primary Trajectory	ENSMUSG00000037851	Iars	0.129418	0.098	0.105	2383	genotypehet	0.0919034	0.123004	0.0256573	1	1.59079	NS	FALSE	FALSE	FALSE	FALSE	FALSE	FALSE	FALSE	FALSE
E17.5	Primary Trajectory	ENSMUSG00000002797	Ggct	0.118598	0.1	0.106	2413	genotypehet	0.0946952	0.12665	0.0257309	1	1.58954	NS	FALSE	FALSE	FALSE	FALSE	FALSE	FALSE	FALSE	FALSE
E17.5	Primary Trajectory	ENSMUSG00000022151	Ttc33	-0.111914	0.205	0.192	4674	genotypehet	-0.0627668	-0.0868135	0.0257738	1	-1.58882	NS	TRUE	FALSE	FALSE	FALSE	FALSE	FALSE	FALSE	FALSE
E17.5	Primary Trajectory	ENSMUSG00000071451	Psmg4	0.0576671	0.397	0.409	9466	genotypehet	0.0392431	0.0555381	0.0258093	1	1.58822	NS	TRUE	FALSE	FALSE	FALSE	FALSE	FALSE	FALSE	FALSE
E17.5	Primary Trajectory	ENSMUSG00000021958	Pinx1	0.0836177	0.1	0.104	2402	genotypehet	0.0866861	0.117225	0.0258784	1	1.58706	NS	TRUE	FALSE	FALSE	FALSE	FALSE	FALSE	FALSE	FALSE
E17.5	Primary Trajectory	ENSMUSG00000024012	Mtch1	0.0931255	0.595	0.613	14177	genotypehet	0.0287072	0.0409152	0.02594	1	1.58603	NS	TRUE	FALSE	FALSE	FALSE	FALSE	FALSE	FALSE	FALSE
E17.5	Primary Trajectory	ENSMUSG00000055835	Zfp1	0.090751	0.105	0.11	2527	genotypehet	0.0879562	0.118792	0.0259457	1	1.58593	NS	FALSE	FALSE	FALSE	FALSE	FALSE	FALSE	FALSE	FALSE
E17.5	Primary Trajectory	ENSMUSG00000029319	Coq2	-0.0487197	0.121	0.115	2780	genotypehet	-0.0786706	-0.104865	0.0260953	1	-1.58344	NS	TRUE	FALSE	FALSE	FALSE	FALSE	FALSE	FALSE	FALSE
E17.5	Primary Trajectory	ENSMUSG00000003131	Pafah1b2	0.0507486	0.522	0.53	12361	genotypehet	0.0324908	0.0463231	0.026142	1	1.58266	NS	TRUE	FALSE	FALSE	FALSE	FALSE	FALSE	FALSE	FALSE
E17.5	Primary Trajectory	ENSMUSG00000019878	Hsf2	0.1407	0.203	0.215	4893	genotypehet	0.0672277	0.09344	0.0261872	1	1.58191	NS	TRUE	FALSE	FALSE	FALSE	FALSE	FALSE	FALSE	FALSE
E17.5	Primary Trajectory	ENSMUSG00000036561	Ppp6r2	0.131028	0.136	0.144	3281	genotypehet	0.0823116	0.112401	0.0262704	1	1.58053	NS	FALSE	FALSE	FALSE	FALSE	FALSE	FALSE	FALSE	TRUE
E17.5	Primary Trajectory	ENSMUSG00000024277	Mapre2	-0.0377372	0.359	0.345	8277	genotypehet	-0.0461406	-0.0652803	0.0263324	1	-1.57951	NS	TRUE	FALSE	FALSE	FALSE	FALSE	FALSE	FALSE	FALSE
E17.5	Primary Trajectory	ENSMUSG00000006057	Atp5g1	0.0321184	0.789	0.786	18506	genotypehet	0.0221212	0.0317494	0.0264521	1	1.57754	NS	FALSE	FALSE	FALSE	FALSE	FALSE	FALSE	FALSE	FALSE
E17.5	Primary Trajectory	ENSMUSG00000004843	Chmp2b	-0.0716649	0.166	0.159	3826	genotypehet	-0.0671299	-0.0917322	0.0264626	1	-1.57737	NS	FALSE	FALSE	FALSE	FALSE	FALSE	FALSE	FALSE	FALSE
E17.5	Primary Trajectory	ENSMUSG00000110344	Smim36	-0.100504	0.133	0.122	3008	genotypehet	-0.0798519	-0.108607	0.0266175	1	-1.57483	NS	FALSE	FALSE	FALSE	FALSE	FALSE	FALSE	FALSE	FALSE
E17.5	Primary Trajectory	ENSMUSG00000031834	Pik3r2	-0.0248919	0.269	0.26	6221	genotypehet	-0.0520657	-0.0723145	0.0266183	1	-1.57482	NS	TRUE	FALSE	FALSE	FALSE	FALSE	TRUE	FALSE	FALSE
E17.5	Primary Trajectory	ENSMUSG00000028975	Pex14	-0.154044	0.149	0.139	3395	genotypehet	-0.0722128	-0.0981932	0.0266624	1	-1.5741	NS	TRUE	FALSE	FALSE	FALSE	FALSE	FALSE	FALSE	FALSE
E17.5	Primary Trajectory	ENSMUSG00000038976	Ppp1r9b	0.136246	0.218	0.229	5235	genotypehet	0.0630863	0.0876615	0.026821	1	1.57152	NS	TRUE	TRUE	FALSE	FALSE	FALSE	FALSE	FALSE	TRUE
E17.5	Primary Trajectory	ENSMUSG00000038845	Phb	-0.0930651	0.4	0.376	9142	genotypehet	-0.0395877	-0.0560773	0.0268567	1	-1.57095	NS	FALSE	FALSE	FALSE	FALSE	FALSE	FALSE	FALSE	FALSE
E17.5	Primary Trajectory	ENSMUSG00000005312	Ubqln1	-0.0290845	0.279	0.268	6437	genotypehet	-0.049759	-0.0696434	0.0268731	1	-1.57068	NS	TRUE	FALSE	FALSE	FALSE	FALSE	FALSE	FALSE	TRUE
E17.5	Primary Trajectory	ENSMUSG00000039367	Sec24c	0.0753948	0.099	0.108	2425	genotypehet	0.0909504	0.121256	0.0268998	1	1.57025	NS	FALSE	FALSE	FALSE	FALSE	FALSE	FALSE	FALSE	FALSE
E17.5	Primary Trajectory	ENSMUSG00000091512	Lamtor3	-0.0624193	0.36	0.346	8313	genotypehet	-0.0419694	-0.0592156	0.026927	1	-1.56981	NS	FALSE	FALSE	FALSE	FALSE	FALSE	FALSE	FALSE	FALSE
E17.5	Primary Trajectory	ENSMUSG00000062352	Itgb1bp1	-0.152622	0.137	0.125	3080	genotypehet	-0.0751284	-0.101152	0.0270638	1	-1.56761	NS	FALSE	FALSE	FALSE	FALSE	FALSE	FALSE	FALSE	FALSE
E17.5	Primary Trajectory	ENSMUSG00000046756	Mrps7	-0.0424256	0.309	0.3	7169	genotypehet	-0.0456783	-0.0641025	0.0272574	1	-1.56451	NS	TRUE	FALSE	FALSE	FALSE	FALSE	FALSE	FALSE	FALSE
E17.5	Primary Trajectory	ENSMUSG00000042589	Cux2	-0.0209501	0.244	0.229	5574	genotypehet	-0.0671417	-0.09331	0.0273589	1	-1.5629	NS	TRUE	FALSE	FALSE	FALSE	FALSE	FALSE	FALSE	TRUE
E17.5	Primary Trajectory	ENSMUSG00000029815	Malsu1	0.0927722	0.197	0.204	4707	genotypehet	0.0599766	0.082956	0.0274609	1	1.56128	NS	TRUE	FALSE	FALSE	FALSE	FALSE	FALSE	FALSE	FALSE
E17.5	Primary Trajectory	ENSMUSG00000032743	Katnip	0.0905295	0.131	0.135	3131	genotypehet	0.0823649	0.112895	0.0274851	1	1.5609	NS	FALSE	FALSE	FALSE	FALSE	FALSE	FALSE	FALSE	FALSE
E17.5	Primary Trajectory	ENSMUSG00000049119	Fam110b	-0.0721777	0.246	0.231	5611	genotypehet	-0.0578108	-0.0810425	0.0275626	1	-1.55968	NS	TRUE	FALSE	FALSE	FALSE	FALSE	FALSE	FALSE	FALSE
E17.5	Primary Trajectory	ENSMUSG00000049760	Micos13	-0.0451054	0.626	0.615	14590	genotypehet	-0.0280722	-0.0401142	0.0276117	1	-1.55891	NS	FALSE	FALSE	FALSE	FALSE	FALSE	FALSE	FALSE	FALSE
E17.5	Primary Trajectory	ENSMUSG00000031458	Coprs	-0.086874	0.209	0.198	4784	genotypehet	-0.0591957	-0.0817206	0.0276175	1	-1.55882	NS	TRUE	FALSE	FALSE	FALSE	FALSE	FALSE	FALSE	FALSE
E17.5	Primary Trajectory	ENSMUSG00000022035	Ccdc25	0.0721115	0.16	0.167	3827	genotypehet	0.0641614	0.0883963	0.0278128	1	1.55575	NS	TRUE	FALSE	FALSE	FALSE	FALSE	FALSE	FALSE	FALSE
E17.5	Primary Trajectory	ENSMUSG00000021945	Zmym2	0.067134	0.172	0.173	4048	genotypehet	0.0702773	0.0975921	0.0279012	1	1.55438	NS	TRUE	FALSE	FALSE	FALSE	TRUE	FALSE	FALSE	FALSE
E17.5	Primary Trajectory	ENSMUSG00000028800	Hdac1	-0.0882619	0.25	0.232	5685	genotypehet	-0.0513806	-0.0720627	0.0279044	1	-1.55433	NS	TRUE	FALSE	FALSE	FALSE	FALSE	FALSE	FALSE	FALSE
E17.5	Primary Trajectory	ENSMUSG00000022677	Cep20	-0.0559298	0.398	0.388	9237	genotypehet	-0.0392793	-0.0555936	0.027922	1	-1.55405	NS	TRUE	FALSE	FALSE	FALSE	FALSE	FALSE	FALSE	FALSE
E17.5	Primary Trajectory	ENSMUSG00000020642	Rnf144a	0.068581	0.151	0.156	3604	genotypehet	0.0729217	0.100431	0.0281459	1	1.55058	NS	FALSE	FALSE	FALSE	FALSE	FALSE	FALSE	FALSE	FALSE
E17.5	Primary Trajectory	ENSMUSG00000042709	Atpaf2	-0.12442	0.113	0.106	2576	genotypehet	-0.0831274	-0.109226	0.0282744	1	-1.54861	NS	FALSE	FALSE	FALSE	FALSE	FALSE	FALSE	FALSE	FALSE
E17.5	Primary Trajectory	ENSMUSG00000028647	Mycbp	0.10409	0.108	0.115	2615	genotypehet	0.083595	0.112083	0.028373	1	1.5471	NS	FALSE	FALSE	FALSE	FALSE	FALSE	FALSE	FALSE	FALSE
E17.5	Primary Trajectory	ENSMUSG00000027076	Timm10	0.0554773	0.302	0.315	7231	genotypehet	0.0465018	0.0653967	0.0284204	1	1.54637	NS	FALSE	FALSE	FALSE	FALSE	FALSE	FALSE	FALSE	FALSE
E17.5	Primary Trajectory	ENSMUSG00000041530	Ago1	0.0850769	0.285	0.292	6772	genotypehet	0.0508339	0.0716003	0.0284487	1	1.54594	NS	TRUE	FALSE	FALSE	TRUE	FALSE	FALSE	FALSE	TRUE
E17.5	Primary Trajectory	ENSMUSG00000021701	Plk2	0.107113	0.209	0.214	4968	genotypehet	0.0694864	0.0976506	0.0284743	1	1.54555	NS	FALSE	FALSE	FALSE	FALSE	FALSE	FALSE	FALSE	FALSE
E17.5	Primary Trajectory	ENSMUSG00000043831	Lysmd4	0.133085	0.105	0.112	2542	genotypehet	0.0886612	0.118648	0.0285132	1	1.54495	NS	FALSE	FALSE	FALSE	FALSE	FALSE	FALSE	FALSE	FALSE
E17.5	Primary Trajectory	ENSMUSG00000037316	Bag4	0.0740195	0.159	0.168	3835	genotypehet	0.0691932	0.0953766	0.0286692	1	1.54259	NS	FALSE	FALSE	FALSE	FALSE	FALSE	FALSE	FALSE	FALSE
E17.5	Primary Trajectory	ENSMUSG00000020328	Nudcd2	-0.0958535	0.28	0.263	6390	genotypehet	-0.0482212	-0.0677012	0.0286974	1	-1.54216	NS	FALSE	FALSE	FALSE	FALSE	FALSE	FALSE	FALSE	FALSE
E17.5	Primary Trajectory	ENSMUSG00000018697	Aatf	0.132311	0.154	0.161	3700	genotypehet	0.0701653	0.0963651	0.0286992	1	1.54213	NS	FALSE	FALSE	FALSE	FALSE	FALSE	FALSE	FALSE	FALSE
E17.5	Primary Trajectory	ENSMUSG00000033676	Gabrb3	0.0932347	0.118	0.127	2875	genotypehet	0.0844209	0.115398	0.0287315	1	1.54164	NS	FALSE	TRUE	TRUE	FALSE	FALSE	FALSE	FALSE	FALSE
E17.5	Primary Trajectory	ENSMUSG00000021379	Id4	0.209093	0.202	0.224	4980	genotypehet	0.0733929	0.102696	0.0287737	1	1.541	NS	TRUE	FALSE	FALSE	FALSE	FALSE	FALSE	FALSE	FALSE
E17.5	Primary Trajectory	ENSMUSG00000020483	Dynll2	0.0545838	0.453	0.456	10682	genotypehet	0.0370951	0.0527908	0.0290876	1	1.53629	NS	FALSE	FALSE	FALSE	FALSE	FALSE	FALSE	FALSE	FALSE
E17.5	Primary Trajectory	ENSMUSG00000025408	Ddit3	-0.0743022	0.148	0.137	3351	genotypehet	-0.0754348	-0.102217	0.0291352	1	-1.53558	NS	TRUE	FALSE	FALSE	FALSE	FALSE	FALSE	FALSE	FALSE
E17.5	Primary Trajectory	ENSMUSG00000027160	Ccdc34	0.0137122	0.463	0.462	10869	genotypehet	0.0369837	0.0528035	0.0292211	1	1.5343	NS	TRUE	FALSE	FALSE	FALSE	FALSE	FALSE	FALSE	FALSE
E17.5	Primary Trajectory	ENSMUSG00000026187	Xrcc5	0.115798	0.11	0.116	2644	genotypehet	0.0795219	0.10725	0.0292575	1	1.53376	NS	TRUE	FALSE	FALSE	FALSE	FALSE	FALSE	FALSE	FALSE
E17.5	Primary Trajectory	ENSMUSG00000033760	Rbm4b	-0.0401244	0.692	0.677	16101	genotypehet	-0.0288111	-0.041263	0.0293553	1	-1.53231	NS	TRUE	FALSE	FALSE	FALSE	FALSE	FALSE	FALSE	FALSE
E17.5	Primary Trajectory	ENSMUSG00000031987	Egln1	0.0998497	0.111	0.118	2689	genotypehet	0.0847116	0.114076	0.0294098	1	1.53151	NS	TRUE	FALSE	FALSE	FALSE	FALSE	FALSE	FALSE	FALSE
E17.5	Primary Trajectory	ENSMUSG00000032547	Ryk	0.0493503	0.198	0.205	4730	genotypehet	0.0626537	0.0873372	0.0294241	1	1.5313	NS	FALSE	FALSE	FALSE	FALSE	FALSE	FALSE	FALSE	FALSE
E17.5	Primary Trajectory	ENSMUSG00000011837	Snapc2	-0.0797555	0.168	0.158	3834	genotypehet	-0.0657862	-0.0893257	0.0294411	1	-1.53105	NS	TRUE	FALSE	FALSE	FALSE	FALSE	FALSE	FALSE	FALSE
E17.5	Primary Trajectory	ENSMUSG00000029207	Apbb2	0.108392	0.196	0.205	4699	genotypehet	0.0630758	0.0875001	0.0294999	1	1.53018	NS	FALSE	FALSE	FALSE	FALSE	FALSE	FALSE	FALSE	FALSE
E17.5	Primary Trajectory	ENSMUSG00000021288	Klc1	-0.0566275	0.476	0.465	11057	genotypehet	-0.0363717	-0.0517844	0.029751	1	-1.5265	NS	TRUE	FALSE	FALSE	FALSE	FALSE	FALSE	FALSE	TRUE
E17.5	Primary Trajectory	ENSMUSG00000028902	Sf3a3	-0.0919515	0.285	0.268	6516	genotypehet	-0.0479321	-0.0674426	0.0299517	1	-1.52358	NS	TRUE	FALSE	FALSE	FALSE	FALSE	FALSE	FALSE	FALSE
E17.5	Primary Trajectory	ENSMUSG00000026930	Gpsm1	-0.0900573	0.219	0.209	5045	genotypehet	-0.060006	-0.083068	0.0300893	1	-1.52159	NS	TRUE	FALSE	FALSE	FALSE	FALSE	FALSE	FALSE	FALSE
E17.5	Primary Trajectory	ENSMUSG00000037503	Fam168b	0.0894529	0.334	0.347	7986	genotypehet	0.0460709	0.0650443	0.030308	1	1.51844	NS	TRUE	FALSE	FALSE	FALSE	FALSE	FALSE	FALSE	FALSE
E17.5	Primary Trajectory	ENSMUSG00000025403	Shmt2	-0.0267122	0.168	0.16	3865	genotypehet	-0.0638161	-0.0863641	0.030365	1	-1.51763	NS	FALSE	FALSE	FALSE	FALSE	FALSE	FALSE	FALSE	FALSE
E17.5	Primary Trajectory	ENSMUSG00000037110	Ralgapa2	0.0502565	0.141	0.145	3352	genotypehet	0.0759013	0.104411	0.0303731	1	1.51751	NS	FALSE	FALSE	FALSE	FALSE	FALSE	FALSE	FALSE	FALSE
E17.5	Primary Trajectory	ENSMUSG00000030374	Strn4	-0.0362365	0.369	0.358	8541	genotypehet	-0.0423041	-0.0596867	0.0304682	1	-1.51615	NS	TRUE	FALSE	FALSE	FALSE	FALSE	FALSE	FALSE	TRUE
E17.5	Primary Trajectory	ENSMUSG00000024644	Cndp2	-0.131252	0.103	0.095	2341	genotypehet	-0.0821158	-0.10815	0.0307395	1	-1.5123	NS	FALSE	FALSE	FALSE	FALSE	FALSE	FALSE	FALSE	FALSE
E17.5	Primary Trajectory	ENSMUSG00000024542	Cep192	0.0850262	0.118	0.126	2853	genotypehet	0.0774005	0.104797	0.0307982	1	1.51147	NS	FALSE	FALSE	FALSE	FALSE	FALSE	FALSE	FALSE	FALSE
E17.5	Primary Trajectory	ENSMUSG00000029387	Gtf2h3	-0.102806	0.106	0.098	2402	genotypehet	-0.0838618	-0.11043	0.0308952	1	-1.51011	NS	FALSE	FALSE	FALSE	FALSE	FALSE	FALSE	FALSE	FALSE
E17.5	Primary Trajectory	ENSMUSG00000025264	Tsr2	0.0913566	0.103	0.109	2479	genotypehet	0.0824441	0.1096	0.0309503	1	1.50933	NS	FALSE	FALSE	FALSE	FALSE	FALSE	FALSE	FALSE	FALSE
E17.5	Primary Trajectory	ENSMUSG00000073293	Nudt10	-0.0890998	0.154	0.147	3542	genotypehet	-0.0738052	-0.100011	0.0309554	1	-1.50926	NS	FALSE	FALSE	FALSE	FALSE	FALSE	FALSE	FALSE	FALSE
E17.5	Primary Trajectory	ENSMUSG00000016763	Scube1	0.160417	0.102	0.108	2453	genotypehet	0.100706	0.136125	0.0310007	1	1.50863	NS	FALSE	FALSE	FALSE	FALSE	FALSE	FALSE	FALSE	FALSE
E17.5	Primary Trajectory	ENSMUSG00000031681	Smad1	0.0769036	0.19	0.196	4522	genotypehet	0.0633614	0.0878218	0.0310819	1	1.50749	NS	TRUE	FALSE	FALSE	FALSE	FALSE	FALSE	FALSE	FALSE
E17.5	Primary Trajectory	ENSMUSG00000022043	Trim35	-0.0133387	0.636	0.619	14751	genotypehet	-0.0297996	-0.0426041	0.0312047	1	-1.50578	NS	TRUE	FALSE	FALSE	FALSE	FALSE	FALSE	FALSE	FALSE
E17.5	Primary Trajectory	ENSMUSG00000037949	Ano10	0.108416	0.1	0.108	2436	genotypehet	0.0905431	0.120905	0.0312411	1	1.50527	NS	FALSE	FALSE	FALSE	FALSE	FALSE	FALSE	FALSE	FALSE
E17.5	Primary Trajectory	ENSMUSG00000021639	Gtf2h2	-0.119495	0.126	0.115	2842	genotypehet	-0.0786897	-0.105575	0.03128	1	-1.50473	NS	TRUE	FALSE	FALSE	FALSE	FALSE	FALSE	FALSE	FALSE
E17.5	Primary Trajectory	ENSMUSG00000040738	Ints8	0.0999349	0.093	0.1	2260	genotypehet	0.0888169	0.118065	0.0312956	1	1.50452	NS	TRUE	FALSE	FALSE	FALSE	FALSE	FALSE	FALSE	FALSE
E17.5	Primary Trajectory	ENSMUSG00000027599	Armc1	-0.0873782	0.353	0.337	8111	genotypehet	-0.0420047	-0.0593667	0.0313617	1	-1.5036	NS	FALSE	FALSE	FALSE	FALSE	FALSE	FALSE	FALSE	FALSE
E17.5	Primary Trajectory	ENSMUSG00000026917	Wdr5	-0.0755174	0.13	0.121	2955	genotypehet	-0.073441	-0.0973907	0.0314274	1	-1.50269	NS	TRUE	FALSE	FALSE	FALSE	FALSE	FALSE	FALSE	FALSE
E17.5	Primary Trajectory	ENSMUSG00000028152	Tspan5	0.0484674	0.306	0.305	7186	genotypehet	0.0478566	0.0675327	0.0317156	1	1.49873	NS	FALSE	FALSE	FALSE	FALSE	FALSE	FALSE	FALSE	FALSE
E17.5	Primary Trajectory	ENSMUSG00000071654	Uqcc3	-0.062363	0.342	0.328	7884	genotypehet	-0.0452311	-0.063661	0.0317406	1	-1.49838	NS	FALSE	FALSE	FALSE	FALSE	FALSE	FALSE	FALSE	FALSE
E17.5	Primary Trajectory	ENSMUSG00000018547	Pip4k2b	0.103633	0.117	0.122	2809	genotypehet	0.0821507	0.111357	0.0318126	1	1.4974	NS	TRUE	FALSE	FALSE	FALSE	FALSE	FALSE	FALSE	FALSE
E17.5	Primary Trajectory	ENSMUSG00000069171	Nr2f1	-0.102764	0.568	0.545	13094	genotypehet	-0.0370728	-0.0531616	0.0318493	1	-1.4969	NS	TRUE	FALSE	FALSE	FALSE	FALSE	FALSE	FALSE	TRUE
E17.5	Primary Trajectory	ENSMUSG00000015176	Nolc1	0.043365	0.219	0.224	5199	genotypehet	0.0546055	0.0764029	0.031932	1	1.49577	NS	FALSE	FALSE	FALSE	FALSE	FALSE	FALSE	FALSE	FALSE
E17.5	Primary Trajectory	ENSMUSG00000029247	Paics	-0.0819729	0.371	0.352	8505	genotypehet	-0.0409411	-0.0580927	0.0319404	1	-1.49566	NS	FALSE	FALSE	FALSE	FALSE	FALSE	FALSE	FALSE	FALSE
E17.5	Primary Trajectory	ENSMUSG00000027331	Knstrn	0.112776	0.092	0.104	2291	genotypehet	0.084888	0.116735	0.0320237	1	1.49453	NS	FALSE	FALSE	FALSE	FALSE	FALSE	FALSE	FALSE	FALSE
E17.5	Primary Trajectory	ENSMUSG00000053134	Supt7l	-0.0702675	0.111	0.103	2526	genotypehet	-0.0849566	-0.11231	0.0320789	1	-1.49378	NS	TRUE	FALSE	FALSE	FALSE	FALSE	FALSE	FALSE	FALSE
E17.5	Primary Trajectory	ENSMUSG00000029407	Uso1	0.0812555	0.146	0.152	3502	genotypehet	0.0717713	0.0986291	0.032108	1	1.49339	NS	TRUE	FALSE	FALSE	FALSE	FALSE	FALSE	FALSE	FALSE
E17.5	Primary Trajectory	ENSMUSG00000000088	Cox5a	-0.0347563	0.877	0.858	20402	genotypehet	-0.0174372	-0.0250707	0.0322046	1	-1.49208	NS	TRUE	FALSE	FALSE	FALSE	FALSE	FALSE	FALSE	FALSE
E17.5	Primary Trajectory	ENSMUSG00000022451	Twf1	0.0801717	0.223	0.232	5334	genotypehet	0.0528188	0.0735962	0.03221	1	1.49201	NS	TRUE	FALSE	FALSE	FALSE	FALSE	FALSE	FALSE	FALSE
E17.5	Primary Trajectory	ENSMUSG00000055745	Rtl6	-0.0613032	0.125	0.12	2880	genotypehet	-0.0794236	-0.105077	0.0322133	1	-1.49196	NS	TRUE	FALSE	FALSE	FALSE	FALSE	FALSE	FALSE	FALSE
E17.5	Primary Trajectory	ENSMUSG00000041837	Pdcd7	0.0797844	0.14	0.148	3373	genotypehet	0.0714235	0.0971909	0.0322686	1	1.49122	NS	TRUE	FALSE	FALSE	FALSE	FALSE	FALSE	FALSE	FALSE
E17.5	Primary Trajectory	ENSMUSG00000061787	Rps17	-0.0345647	0.997	0.994	23385	genotypehet	-0.010771	-0.0155241	0.0322755	1	-1.49113	NS	TRUE	FALSE	FALSE	FALSE	FALSE	FALSE	FALSE	FALSE
E17.5	Primary Trajectory	ENSMUSG00000028999	Rint1	0.0917244	0.15	0.16	3632	genotypehet	0.070513	0.0965795	0.0324235	1	1.48914	NS	TRUE	FALSE	FALSE	FALSE	FALSE	FALSE	FALSE	FALSE
E17.5	Primary Trajectory	ENSMUSG00000033938	Ndufb7	-0.0250183	0.767	0.755	17892	genotypehet	-0.0221618	-0.0317718	0.0324379	1	-1.48895	NS	TRUE	FALSE	FALSE	FALSE	FALSE	FALSE	FALSE	FALSE
E17.5	Primary Trajectory	ENSMUSG00000024309	Pfdn6	0.0344635	0.601	0.605	14172	genotypehet	0.0278757	0.0398273	0.0325102	1	1.48798	NS	TRUE	FALSE	FALSE	FALSE	FALSE	FALSE	FALSE	FALSE
E17.5	Primary Trajectory	ENSMUSG00000063063	Ctnna2	0.0391976	0.277	0.277	6514	genotypehet	0.05328	0.0752087	0.0327543	1	1.48473	NS	FALSE	FALSE	FALSE	FALSE	FALSE	FALSE	FALSE	FALSE
E17.5	Primary Trajectory	ENSMUSG00000004897	Hdgf	0.0842882	0.559	0.578	13339	genotypehet	0.0296926	0.0423874	0.0329016	1	1.48278	NS	TRUE	FALSE	FALSE	FALSE	FALSE	FALSE	FALSE	FALSE
E17.5	Primary Trajectory	ENSMUSG00000024603	Dctn4	0.0732148	0.333	0.34	7898	genotypehet	0.0458877	0.0648132	0.0330421	1	1.48093	NS	TRUE	FALSE	FALSE	FALSE	FALSE	FALSE	FALSE	FALSE
E17.5	Primary Trajectory	ENSMUSG00000021486	Prelid1	-0.0251969	0.477	0.467	11104	genotypehet	-0.0321499	-0.0455535	0.033081	1	-1.48042	NS	FALSE	FALSE	FALSE	FALSE	FALSE	FALSE	FALSE	FALSE
E17.5	Primary Trajectory	ENSMUSG00000040034	Nup43	0.0857117	0.128	0.135	3085	genotypehet	0.0704316	0.0954481	0.0331327	1	1.47974	NS	FALSE	FALSE	FALSE	FALSE	FALSE	FALSE	FALSE	FALSE
E17.5	Primary Trajectory	ENSMUSG00000074797	Itpa	-0.0513096	0.408	0.395	9443	genotypehet	-0.0368187	-0.0521788	0.0331858	1	-1.47905	NS	TRUE	FALSE	FALSE	FALSE	FALSE	FALSE	FALSE	FALSE
E17.5	Primary Trajectory	ENSMUSG00000091537	Tma7	-0.0148078	0.773	0.764	18062	genotypehet	-0.0217695	-0.0312245	0.0331901	1	-1.47899	NS	FALSE	FALSE	FALSE	FALSE	FALSE	FALSE	FALSE	FALSE
E17.5	Primary Trajectory	ENSMUSG00000097924	A730020E08Rik	-0.11176	0.113	0.105	2573	genotypehet	-0.0868197	-0.115372	0.0331907	1	-1.47898	NS	FALSE	FALSE	FALSE	FALSE	FALSE	FALSE	FALSE	FALSE
E17.5	Primary Trajectory	ENSMUSG00000062202	Btbd9	0.066219	0.226	0.23	5355	genotypehet	0.0578792	0.0810097	0.0332223	1	1.47857	NS	FALSE	FALSE	FALSE	FALSE	FALSE	FALSE	FALSE	FALSE
E17.5	Primary Trajectory	ENSMUSG00000035901	Dennd5a	0.105777	0.18	0.187	4308	genotypehet	0.0636305	0.0879584	0.0332771	1	1.47785	NS	TRUE	FALSE	FALSE	FALSE	FALSE	FALSE	FALSE	TRUE
E17.5	Primary Trajectory	ENSMUSG00000030403	Vasp	-0.0680746	0.153	0.145	3503	genotypehet	-0.0677484	-0.0911356	0.0333918	1	-1.47636	NS	TRUE	FALSE	FALSE	FALSE	FALSE	FALSE	FALSE	FALSE
E17.5	Primary Trajectory	ENSMUSG00000015095	Fbxw5	-0.0643617	0.212	0.206	4912	genotypehet	-0.0572105	-0.0783347	0.0334774	1	-1.47525	NS	TRUE	FALSE	FALSE	FALSE	FALSE	FALSE	FALSE	FALSE
E17.5	Primary Trajectory	ENSMUSG00000031701	Dnaja2	-0.0528672	0.501	0.481	11552	genotypehet	-0.0318575	-0.0454079	0.0335204	1	-1.47469	NS	TRUE	FALSE	FALSE	FALSE	FALSE	FALSE	FALSE	FALSE
E17.5	Primary Trajectory	ENSMUSG00000004768	Rab23	0.202708	0.095	0.103	2319	genotypehet	0.086661	0.115505	0.0335219	1	1.47467	NS	TRUE	FALSE	FALSE	FALSE	FALSE	FALSE	FALSE	FALSE
E17.5	Primary Trajectory	ENSMUSG00000025899	Alkbh8	0.0626754	0.179	0.181	4228	genotypehet	0.0640353	0.0890582	0.0335278	1	1.47459	NS	FALSE	FALSE	FALSE	FALSE	FALSE	FALSE	FALSE	FALSE
E17.5	Primary Trajectory	ENSMUSG00000027804	Ppid	-0.120366	0.364	0.34	8298	genotypehet	-0.0400924	-0.0568153	0.0335368	1	-1.47448	NS	TRUE	FALSE	FALSE	FALSE	FALSE	FALSE	FALSE	FALSE
E17.5	Primary Trajectory	ENSMUSG00000039262	Prrc2b	0.0432296	0.39	0.394	9199	genotypehet	0.0404261	0.0573506	0.0336696	1	1.47276	NS	TRUE	FALSE	FALSE	FALSE	FALSE	FALSE	FALSE	TRUE
E17.5	Primary Trajectory	ENSMUSG00000028961	Pgd	-0.107047	0.169	0.157	3843	genotypehet	-0.0638397	-0.0873082	0.0337174	1	-1.47215	NS	FALSE	FALSE	FALSE	FALSE	FALSE	FALSE	FALSE	FALSE
E17.5	Primary Trajectory	ENSMUSG00000014226	Cacybp	-0.0647571	0.685	0.659	15807	genotypehet	-0.0244231	-0.0349976	0.0338372	1	-1.47061	NS	TRUE	FALSE	FALSE	FALSE	FALSE	FALSE	FALSE	FALSE
E17.5	Primary Trajectory	ENSMUSG00000024537	Psmg2	0.0560918	0.252	0.258	5982	genotypehet	0.0499885	0.0698707	0.0339685	1	1.46892	NS	TRUE	FALSE	FALSE	FALSE	FALSE	FALSE	FALSE	FALSE
E17.5	Primary Trajectory	ENSMUSG00000048578	Mlec	0.0649951	0.103	0.109	2482	genotypehet	0.082003	0.109743	0.0340092	1	1.4684	NS	FALSE	FALSE	FALSE	FALSE	FALSE	FALSE	FALSE	FALSE
E17.5	Primary Trajectory	ENSMUSG00000044550	Tceal3	-0.184274	0.115	0.103	2579	genotypehet	-0.0814068	-0.109471	0.0340382	1	-1.46803	NS	FALSE	FALSE	FALSE	FALSE	FALSE	FALSE	FALSE	FALSE
E17.5	Primary Trajectory	ENSMUSG00000010054	Tusc2	-0.0350155	0.218	0.21	5034	genotypehet	-0.0556761	-0.0764169	0.0340456	1	-1.46794	NS	FALSE	FALSE	FALSE	FALSE	FALSE	FALSE	FALSE	FALSE
E17.5	Primary Trajectory	ENSMUSG00000010517	Faf1	-0.0829266	0.178	0.169	4086	genotypehet	-0.0607675	-0.0837822	0.0340793	1	-1.46751	NS	TRUE	FALSE	FALSE	FALSE	FALSE	FALSE	FALSE	FALSE
E17.5	Primary Trajectory	ENSMUSG00000029580	Actb	0.0193732	0.996	0.997	23405	genotypehet	-0.0269522	-0.0388603	0.0341008	1	1.46724	NS	FALSE	FALSE	FALSE	FALSE	FALSE	FALSE	FALSE	TRUE
E17.5	Primary Trajectory	ENSMUSG00000019877	Serinc1	-0.0605754	0.518	0.498	11948	genotypehet	-0.0341707	-0.048787	0.0343258	1	-1.46438	NS	TRUE	FALSE	FALSE	FALSE	FALSE	FALSE	FALSE	FALSE
E17.5	Primary Trajectory	ENSMUSG00000041278	Ttc1	0.0788581	0.271	0.278	6445	genotypehet	0.0478961	0.0673195	0.0346556	1	1.46023	NS	FALSE	FALSE	FALSE	FALSE	FALSE	FALSE	FALSE	FALSE
E17.5	Primary Trajectory	ENSMUSG00000037353	Letmd1	-0.0474367	0.138	0.134	3200	genotypehet	-0.0728788	-0.096099	0.0346791	1	-1.45993	NS	TRUE	FALSE	FALSE	FALSE	FALSE	FALSE	FALSE	FALSE
E17.5	Primary Trajectory	ENSMUSG00000054808	Actn4	0.0978126	0.148	0.155	3553	genotypehet	0.0684214	0.0940525	0.0348846	1	1.45737	NS	TRUE	FALSE	FALSE	FALSE	FALSE	FALSE	FALSE	FALSE
E17.5	Primary Trajectory	ENSMUSG00000026509	Capn2	-0.0703106	0.144	0.136	3294	genotypehet	-0.0689778	-0.0930437	0.0350503	1	-1.45531	NS	FALSE	FALSE	FALSE	FALSE	FALSE	FALSE	FALSE	FALSE
E17.5	Primary Trajectory	ENSMUSG00000021143	Pacs2	0.100755	0.1	0.107	2426	genotypehet	0.0865584	0.116197	0.0351947	1	1.45352	NS	FALSE	FALSE	FALSE	FALSE	FALSE	FALSE	FALSE	TRUE
E17.5	Primary Trajectory	ENSMUSG00000013367	Iglon5	-0.126343	0.115	0.106	2603	genotypehet	-0.0837986	-0.110347	0.0356529	1	-1.4479	NS	TRUE	FALSE	FALSE	FALSE	FALSE	FALSE	FALSE	FALSE
E17.5	Primary Trajectory	ENSMUSG00000047379	B4gat1	-0.0911006	0.11	0.101	2482	genotypehet	-0.0823912	-0.109028	0.0356681	1	-1.44772	NS	FALSE	FALSE	FALSE	FALSE	FALSE	FALSE	FALSE	FALSE
E17.5	Primary Trajectory	ENSMUSG00000031799	Tpm4	-0.0563797	0.393	0.388	9173	genotypehet	-0.0381656	-0.0541949	0.0356853	1	-1.44751	NS	TRUE	FALSE	FALSE	FALSE	FALSE	FALSE	FALSE	FALSE
E17.5	Primary Trajectory	ENSMUSG00000040669	Phc1	0.101885	0.166	0.171	3954	genotypehet	0.0662718	0.0912869	0.0357976	1	1.44615	NS	TRUE	FALSE	FALSE	FALSE	FALSE	FALSE	TRUE	FALSE
E17.5	Primary Trajectory	ENSMUSG00000002844	Adprh	-0.0394379	0.392	0.376	9025	genotypehet	-0.0382076	-0.0539924	0.035809	1	-1.44601	NS	TRUE	FALSE	FALSE	FALSE	FALSE	FALSE	FALSE	FALSE
E17.5	Primary Trajectory	ENSMUSG00000016253	Nelfcd	-0.0852497	0.178	0.169	4085	genotypehet	-0.0592842	-0.0814252	0.0359497	1	-1.4443	NS	FALSE	FALSE	FALSE	FALSE	FALSE	FALSE	FALSE	FALSE
E17.5	Primary Trajectory	ENSMUSG00000029767	Calu	0.102	0.186	0.192	4439	genotypehet	0.0569967	0.0784999	0.0360036	1	1.44365	NS	FALSE	FALSE	FALSE	FALSE	FALSE	FALSE	FALSE	FALSE
E17.5	Primary Trajectory	ENSMUSG00000085936	2610307P16Rik	0.0703954	0.148	0.154	3545	genotypehet	0.0716689	0.0989498	0.0362396	1	1.44082	NS	FALSE	FALSE	FALSE	FALSE	FALSE	FALSE	FALSE	FALSE
E17.5	Primary Trajectory	ENSMUSG00000036241	Ube2r2	0.0567724	0.427	0.434	10108	genotypehet	0.0362987	0.0515349	0.0363521	1	1.43947	NS	TRUE	FALSE	FALSE	FALSE	FALSE	FALSE	FALSE	FALSE
E17.5	Primary Trajectory	ENSMUSG00000020921	Tmem101	-0.0996619	0.148	0.141	3400	genotypehet	-0.0677498	-0.0917246	0.0363667	1	-1.4393	NS	TRUE	FALSE	FALSE	FALSE	FALSE	FALSE	FALSE	FALSE
E17.5	Primary Trajectory	ENSMUSG00000025935	Tram1	0.107974	0.136	0.144	3290	genotypehet	0.0678627	0.0914688	0.0363842	1	1.43909	NS	TRUE	FALSE	FALSE	FALSE	FALSE	FALSE	FALSE	FALSE
E17.5	Primary Trajectory	ENSMUSG00000019578	Ubxn6	-0.0133889	0.364	0.352	8423	genotypehet	-0.040935	-0.0576924	0.036456	1	-1.43823	NS	TRUE	FALSE	FALSE	FALSE	FALSE	FALSE	FALSE	FALSE
E17.5	Primary Trajectory	ENSMUSG00000042606	Hirip3	0.0326777	0.139	0.141	3284	genotypehet	0.0666199	0.0922893	0.0364602	1	1.43818	NS	TRUE	FALSE	FALSE	FALSE	FALSE	FALSE	FALSE	FALSE
E17.5	Primary Trajectory	ENSMUSG00000027374	Mrps5	0.0248245	0.377	0.374	8819	genotypehet	0.0396223	0.0562727	0.0364761	1	1.43799	NS	FALSE	FALSE	FALSE	FALSE	FALSE	FALSE	FALSE	FALSE
E17.5	Primary Trajectory	ENSMUSG00000039205	Ciz1	0.105844	0.148	0.157	3577	genotypehet	0.068945	0.0942989	0.0364861	1	1.43787	NS	TRUE	FALSE	FALSE	FALSE	FALSE	FALSE	FALSE	FALSE
E17.5	Primary Trajectory	ENSMUSG00000003038	Hmgn2	0.00894621	0.497	0.459	11257	genotypehet	0.0385969	0.0553102	0.0366858	1	1.4355	NS	TRUE	FALSE	FALSE	FALSE	FALSE	FALSE	FALSE	FALSE
E17.5	Primary Trajectory	ENSMUSG00000027438	Napb	0.169094	0.118	0.125	2842	genotypehet	0.0796985	0.10803	0.0367034	1	1.43529	NS	FALSE	FALSE	FALSE	FALSE	FALSE	FALSE	FALSE	FALSE
E17.5	Primary Trajectory	ENSMUSG00000031517	Gpm6a	-0.0325142	0.772	0.762	18036	genotypehet	-0.0287296	-0.0413075	0.0367985	1	-1.43417	NS	TRUE	FALSE	FALSE	FALSE	FALSE	FALSE	FALSE	TRUE
E17.5	Primary Trajectory	ENSMUSG00000075528	Aarsd1	-0.0906918	0.374	0.352	8543	genotypehet	-0.0388562	-0.0549985	0.0368264	1	-1.43384	NS	TRUE	FALSE	FALSE	FALSE	FALSE	FALSE	FALSE	FALSE
E17.5	Primary Trajectory	ENSMUSG00000029312	Klhl8	-0.117435	0.113	0.104	2564	genotypehet	-0.082212	-0.109492	0.0368512	1	-1.43355	NS	FALSE	FALSE	FALSE	FALSE	FALSE	FALSE	FALSE	FALSE
E17.5	Primary Trajectory	ENSMUSG00000104597	B230334C09Rik	0.0228811	0.12	0.118	2789	genotypehet	0.0868274	0.11997	0.0368515	1	1.43355	NS	FALSE	FALSE	FALSE	FALSE	FALSE	FALSE	FALSE	FALSE
E17.5	Primary Trajectory	ENSMUSG00000078941	Ak6	0.0291762	0.294	0.3	6971	genotypehet	0.0439654	0.0619977	0.0368633	1	1.43341	NS	TRUE	FALSE	FALSE	FALSE	FALSE	FALSE	FALSE	FALSE
E17.5	Primary Trajectory	ENSMUSG00000033326	Kdm4a	0.155804	0.136	0.148	3332	genotypehet	0.0723691	0.0980897	0.0370159	1	1.43161	NS	FALSE	FALSE	FALSE	FALSE	FALSE	FALSE	FALSE	FALSE
E17.5	Primary Trajectory	ENSMUSG00000019715	Gle1	0.0890267	0.319	0.333	7639	genotypehet	0.0447719	0.0629824	0.0370896	1	1.43075	NS	FALSE	FALSE	FALSE	FALSE	FALSE	FALSE	FALSE	FALSE
E17.5	Primary Trajectory	ENSMUSG00000027175	Tcp11l1	-0.12132	0.124	0.112	2787	genotypehet	-0.0792366	-0.106613	0.0371757	1	-1.42974	NS	TRUE	FALSE	FALSE	FALSE	FALSE	FALSE	FALSE	FALSE
E17.5	Primary Trajectory	ENSMUSG00000024982	Zdhhc6	0.0795974	0.177	0.184	4229	genotypehet	0.0609715	0.0838797	0.0373298	1	1.42794	NS	TRUE	FALSE	FALSE	FALSE	FALSE	FALSE	FALSE	FALSE
E17.5	Primary Trajectory	ENSMUSG00000051557	Pusl1	-0.0797713	0.122	0.115	2785	genotypehet	-0.0762709	-0.100897	0.0373669	1	-1.42751	NS	TRUE	FALSE	FALSE	FALSE	FALSE	FALSE	FALSE	FALSE
E17.5	Primary Trajectory	ENSMUSG00000036398	Ppp1r11	0.0622866	0.525	0.537	12463	genotypehet	0.0308686	0.0439567	0.0375201	1	1.42574	NS	FALSE	FALSE	FALSE	FALSE	FALSE	FALSE	FALSE	FALSE
E17.5	Primary Trajectory	ENSMUSG00000024150	Mcfd2	-0.107608	0.116	0.107	2631	genotypehet	-0.0769465	-0.101648	0.0376252	1	-1.42452	NS	FALSE	FALSE	FALSE	FALSE	FALSE	FALSE	FALSE	FALSE
E17.5	Primary Trajectory	ENSMUSG00000021326	Trim27	-0.091284	0.237	0.224	5423	genotypehet	-0.0516599	-0.0718517	0.0376411	1	-1.42434	NS	TRUE	FALSE	FALSE	FALSE	FALSE	FALSE	FALSE	FALSE
E17.5	Primary Trajectory	ENSMUSG00000027361	Gabpb1	0.0812121	0.146	0.15	3470	genotypehet	0.0661067	0.0896034	0.0376997	1	1.42366	NS	TRUE	FALSE	FALSE	FALSE	FALSE	FALSE	FALSE	FALSE
E17.5	Primary Trajectory	ENSMUSG00000078584	AU022252	0.104251	0.11	0.119	2678	genotypehet	0.0779266	0.103602	0.0378046	1	1.42246	NS	FALSE	FALSE	FALSE	FALSE	FALSE	FALSE	FALSE	FALSE
E17.5	Primary Trajectory	ENSMUSG00000028437	Ubap1	-0.088525	0.14	0.131	3190	genotypehet	-0.0695532	-0.093115	0.0378988	1	-1.42137	NS	TRUE	FALSE	FALSE	FALSE	FALSE	FALSE	FALSE	FALSE
E17.5	Primary Trajectory	ENSMUSG00000062580	Timm17a	0.0417179	0.273	0.279	6475	genotypehet	0.0453257	0.0635612	0.0379003	1	1.42136	NS	FALSE	FALSE	FALSE	FALSE	FALSE	FALSE	FALSE	FALSE
E17.5	Primary Trajectory	ENSMUSG00000074476	Spc24	0.135353	0.107	0.116	2611	genotypehet	0.0730167	0.101428	0.0379202	1	1.42113	NS	TRUE	FALSE	FALSE	FALSE	FALSE	FALSE	FALSE	FALSE
E17.5	Primary Trajectory	ENSMUSG00000044636	Csrnp2	0.113952	0.096	0.101	2305	genotypehet	0.0883022	0.11754	0.0379272	1	1.42105	NS	TRUE	FALSE	FALSE	FALSE	FALSE	FALSE	FALSE	FALSE
E17.5	Primary Trajectory	ENSMUSG00000026127	Imp4	-0.103766	0.169	0.158	3858	genotypehet	-0.0630306	-0.0862689	0.0379501	1	-1.42079	NS	TRUE	FALSE	FALSE	FALSE	FALSE	FALSE	FALSE	FALSE
E17.5	Primary Trajectory	ENSMUSG00000026239	Pde6d	-0.0350117	0.312	0.304	7244	genotypehet	-0.0423007	-0.0593535	0.0380355	1	-1.41981	NS	TRUE	FALSE	FALSE	FALSE	FALSE	FALSE	FALSE	FALSE
E17.5	Primary Trajectory	ENSMUSG00000033475	Tomm6	0.0717154	0.732	0.744	17323	genotypehet	0.0214341	0.0306983	0.0380736	1	1.41938	NS	FALSE	FALSE	FALSE	FALSE	FALSE	FALSE	FALSE	FALSE
E17.5	Primary Trajectory	ENSMUSG00000042249	Grk3	0.138676	0.097	0.101	2324	genotypehet	0.0906455	0.122159	0.0382336	1	1.41756	NS	FALSE	FALSE	FALSE	FALSE	FALSE	FALSE	FALSE	FALSE
E17.5	Primary Trajectory	ENSMUSG00000053730	Tmem39b	-0.0805295	0.128	0.117	2886	genotypehet	-0.0765335	-0.102724	0.0383087	1	-1.4167	NS	TRUE	FALSE	FALSE	FALSE	FALSE	FALSE	FALSE	FALSE
E17.5	Primary Trajectory	ENSMUSG00000058301	Upf1	0.0773281	0.122	0.128	2927	genotypehet	0.076614	0.103438	0.0383996	1	1.41567	NS	FALSE	FALSE	FALSE	FALSE	FALSE	FALSE	FALSE	FALSE
E17.5	Primary Trajectory	ENSMUSG00000032185	Carm1	0.123863	0.1	0.104	2398	genotypehet	0.0858766	0.11487	0.0385238	1	1.41427	NS	TRUE	FALSE	FALSE	FALSE	FALSE	FALSE	FALSE	FALSE
E17.5	Primary Trajectory	ENSMUSG00000029221	Slc30a9	0.0443528	0.241	0.249	5748	genotypehet	0.0501947	0.0701746	0.0385456	1	1.41403	NS	FALSE	FALSE	FALSE	FALSE	FALSE	FALSE	FALSE	FALSE
E17.5	Primary Trajectory	ENSMUSG00000024845	Tmem134	-0.0552113	0.267	0.26	6204	genotypehet	-0.0471966	-0.0658574	0.0391171	1	-1.40763	NS	FALSE	FALSE	FALSE	FALSE	FALSE	FALSE	FALSE	FALSE
E17.5	Primary Trajectory	ENSMUSG00000005514	Por	-0.0678585	0.184	0.176	4228	genotypehet	-0.0599243	-0.0824582	0.0391359	1	-1.40742	NS	FALSE	FALSE	FALSE	FALSE	FALSE	FALSE	FALSE	FALSE
E17.5	Primary Trajectory	ENSMUSG00000020149	Rab1a	-0.0495405	0.546	0.524	12593	genotypehet	-0.0292526	-0.0417023	0.0391821	1	-1.40691	NS	TRUE	FALSE	FALSE	FALSE	FALSE	FALSE	FALSE	FALSE
E17.5	Primary Trajectory	ENSMUSG00000032306	Mpi	-0.0298722	0.1	0.094	2288	genotypehet	-0.0812935	-0.105933	0.0393836	1	-1.40468	NS	FALSE	FALSE	FALSE	FALSE	FALSE	FALSE	FALSE	FALSE
E17.5	Primary Trajectory	ENSMUSG00000052504	Epha3	-0.0517043	0.517	0.497	11921	genotypehet	-0.038234	-0.0545616	0.0394882	1	-1.40353	NS	FALSE	FALSE	FALSE	FALSE	FALSE	FALSE	FALSE	FALSE
E17.5	Primary Trajectory	ENSMUSG00000010607	Pigyl	-0.063516	0.307	0.297	7102	genotypehet	-0.044743	-0.0627779	0.039563	1	-1.40271	NS	TRUE	FALSE	FALSE	FALSE	FALSE	FALSE	FALSE	FALSE
E17.5	Primary Trajectory	ENSMUSG00000038014	Fam120a	0.131679	0.13	0.138	3143	genotypehet	0.0708383	0.0967361	0.0396363	1	1.40191	NS	TRUE	FALSE	FALSE	FALSE	TRUE	FALSE	FALSE	TRUE
E17.5	Primary Trajectory	ENSMUSG00000036323	Srp72	-0.105313	0.325	0.307	7439	genotypehet	-0.0428975	-0.0606977	0.0396515	1	-1.40174	NS	FALSE	FALSE	FALSE	FALSE	FALSE	FALSE	FALSE	FALSE
E17.5	Primary Trajectory	ENSMUSG00000097772	5430416N02Rik	0.053784	0.189	0.196	4516	genotypehet	0.0595349	0.0827807	0.0396858	1	1.40136	NS	TRUE	FALSE	FALSE	FALSE	FALSE	FALSE	FALSE	FALSE
E17.5	Primary Trajectory	ENSMUSG00000005699	Pard6a	-0.0814979	0.203	0.195	4675	genotypehet	-0.0565054	-0.0777172	0.0397019	1	-1.40119	NS	FALSE	FALSE	FALSE	FALSE	FALSE	FALSE	FALSE	FALSE
E17.5	Primary Trajectory	ENSMUSG00000038982	Bloc1s5	-0.068788	0.117	0.111	2690	genotypehet	-0.0751717	-0.0987851	0.039752	1	-1.40064	NS	FALSE	FALSE	FALSE	FALSE	FALSE	FALSE	FALSE	FALSE
E17.5	Primary Trajectory	ENSMUSG00000033088	Triobp	0.0889974	0.118	0.126	2849	genotypehet	0.0771766	0.104382	0.0397926	1	1.4002	NS	FALSE	FALSE	FALSE	TRUE	FALSE	FALSE	FALSE	FALSE
E17.5	Primary Trajectory	ENSMUSG00000000740	Rpl13	0.0121094	0.999	0.998	23471	genotypehet	0.00870906	0.0125573	0.039834	1	1.39975	NS	TRUE	FALSE	FALSE	FALSE	FALSE	FALSE	FALSE	FALSE
E17.5	Primary Trajectory	ENSMUSG00000059518	Znhit1	0.0758446	0.418	0.436	10026	genotypehet	0.0355954	0.0504336	0.0399033	1	1.39899	NS	TRUE	FALSE	FALSE	FALSE	FALSE	FALSE	FALSE	FALSE
E17.5	Primary Trajectory	ENSMUSG00000026005	Rpe	0.159253	0.097	0.107	2398	genotypehet	0.0783863	0.102488	0.0399201	1	1.39881	NS	FALSE	FALSE	FALSE	FALSE	FALSE	FALSE	FALSE	FALSE
E17.5	Primary Trajectory	ENSMUSG00000042712	Tceal9	-0.0424776	0.808	0.79	18781	genotypehet	-0.02023	-0.0290497	0.0400239	1	-1.39768	NS	FALSE	FALSE	FALSE	FALSE	FALSE	FALSE	FALSE	FALSE
E17.5	Primary Trajectory	ENSMUSG00000030605	Mfge8	0.135262	0.116	0.129	2866	genotypehet	0.0802842	0.112542	0.0400384	1	1.39752	NS	FALSE	FALSE	FALSE	FALSE	FALSE	FALSE	FALSE	FALSE
E17.5	Primary Trajectory	ENSMUSG00000068154	Insm1	-0.0876272	0.407	0.384	9308	genotypehet	-0.0414595	-0.058917	0.0400713	1	-1.39717	NS	TRUE	FALSE	FALSE	FALSE	FALSE	FALSE	FALSE	FALSE
E17.5	Primary Trajectory	ENSMUSG00000017132	Cyth1	-0.093618	0.14	0.132	3196	genotypehet	-0.0740892	-0.0993016	0.0401996	1	-1.39578	NS	FALSE	FALSE	FALSE	FALSE	FALSE	FALSE	FALSE	FALSE
E17.5	Primary Trajectory	ENSMUSG00000021932	Rnaseh2b	-0.046884	0.246	0.238	5694	genotypehet	-0.0478069	-0.066956	0.0404862	1	-1.39269	NS	TRUE	FALSE	FALSE	FALSE	FALSE	FALSE	FALSE	FALSE
E17.5	Primary Trajectory	ENSMUSG00000073147	5031425E22Rik	0.108728	0.182	0.191	4374	genotypehet	0.0620916	0.0857557	0.0406314	1	1.39114	NS	TRUE	FALSE	FALSE	FALSE	FALSE	FALSE	FALSE	FALSE
E17.5	Primary Trajectory	ENSMUSG00000032594	Ip6k1	-0.0108308	0.214	0.209	4970	genotypehet	-0.0568358	-0.0777828	0.0406962	1	-1.39045	NS	TRUE	FALSE	FALSE	FALSE	FALSE	FALSE	FALSE	FALSE
E17.5	Primary Trajectory	ENSMUSG00000044502	Bod1	0.112667	0.262	0.279	6350	genotypehet	0.0464531	0.0646318	0.0407306	1	1.39008	NS	TRUE	FALSE	FALSE	FALSE	FALSE	FALSE	FALSE	FALSE
E17.5	Primary Trajectory	ENSMUSG00000048696	Mex3d	0.075806	0.132	0.135	3144	genotypehet	0.0755131	0.103047	0.040785	1	1.3895	NS	FALSE	FALSE	FALSE	FALSE	FALSE	FALSE	FALSE	FALSE
E17.5	Primary Trajectory	ENSMUSG00000031878	Nae1	-0.0808979	0.334	0.319	7676	genotypehet	-0.0426568	-0.0603777	0.0408255	1	-1.38907	NS	TRUE	FALSE	FALSE	FALSE	FALSE	FALSE	FALSE	FALSE
E17.5	Primary Trajectory	ENSMUSG00000033295	Ptprf	0.0414953	0.181	0.184	4284	genotypehet	0.0610671	0.0848164	0.0408763	1	1.38853	NS	FALSE	FALSE	FALSE	FALSE	FALSE	FALSE	FALSE	TRUE
E17.5	Primary Trajectory	ENSMUSG00000020032	Nuak1	0.0877922	0.289	0.298	6887	genotypehet	0.0513359	0.072475	0.0409866	1	1.38736	NS	TRUE	FALSE	FALSE	FALSE	FALSE	FALSE	FALSE	FALSE
E17.5	Primary Trajectory	ENSMUSG00000020610	Amz2	0.0759428	0.318	0.327	7581	genotypehet	0.0424245	0.0596553	0.0411964	1	1.38514	NS	TRUE	FALSE	FALSE	FALSE	FALSE	FALSE	FALSE	FALSE
E17.5	Primary Trajectory	ENSMUSG00000022314	Rad21	-0.00727581	0.32	0.317	7488	genotypehet	0.0434025	0.0615761	0.0413325	1	-1.38371	NS	TRUE	FALSE	FALSE	FALSE	FALSE	FALSE	FALSE	FALSE
E17.5	Primary Trajectory	ENSMUSG00000037149	Ddx1	-0.0748063	0.385	0.365	8828	genotypehet	-0.0371885	-0.052803	0.0414032	1	-1.38297	NS	TRUE	FALSE	FALSE	FALSE	FALSE	FALSE	FALSE	FALSE
E17.5	Primary Trajectory	ENSMUSG00000022964	Tmem50b	-0.058996	0.124	0.117	2836	genotypehet	-0.0753205	-0.100584	0.0415906	1	-1.38101	NS	FALSE	FALSE	FALSE	FALSE	FALSE	FALSE	FALSE	FALSE
E17.5	Primary Trajectory	ENSMUSG00000028669	Pithd1	-0.143298	0.121	0.11	2725	genotypehet	-0.0744065	-0.0987585	0.041638	1	-1.38051	NS	FALSE	FALSE	FALSE	FALSE	FALSE	FALSE	FALSE	FALSE
E17.5	Primary Trajectory	ENSMUSG00000028857	Tmem222	-0.0311516	0.272	0.263	6294	genotypehet	-0.0468915	-0.0651891	0.0418177	1	-1.37864	NS	TRUE	FALSE	FALSE	FALSE	FALSE	FALSE	FALSE	FALSE
E17.5	Primary Trajectory	ENSMUSG00000022247	Brix1	-0.126226	0.248	0.235	5681	genotypehet	-0.047601	-0.066635	0.0418488	1	-1.37832	NS	FALSE	FALSE	FALSE	FALSE	FALSE	FALSE	FALSE	FALSE
E17.5	Primary Trajectory	ENSMUSG00000031256	Cstf2	0.084876	0.137	0.147	3332	genotypehet	0.0676169	0.0921459	0.0419646	1	1.37712	NS	FALSE	FALSE	FALSE	FALSE	FALSE	FALSE	FALSE	FALSE
E17.5	Primary Trajectory	ENSMUSG00000033020	Polr2f	0.0325448	0.687	0.686	16130	genotypehet	0.0235867	0.0337762	0.042267	1	1.374	NS	FALSE	FALSE	FALSE	FALSE	FALSE	FALSE	FALSE	FALSE
E17.5	Primary Trajectory	ENSMUSG00000034187	Nsf	0.122952	0.105	0.109	2512	genotypehet	0.0809614	0.10963	0.0422776	1	1.37389	NS	TRUE	FALSE	FALSE	FALSE	FALSE	FALSE	FALSE	TRUE
E17.5	Primary Trajectory	ENSMUSG00000032288	Imp3	-0.0631668	0.422	0.406	9738	genotypehet	-0.0356623	-0.0505322	0.0425518	1	-1.37108	NS	FALSE	FALSE	FALSE	FALSE	FALSE	FALSE	FALSE	FALSE
E17.5	Primary Trajectory	ENSMUSG00000021268	Meg3	0.131391	0.271	0.268	6328	genotypehet	0.0755211	0.108656	0.0426332	1	1.37025	NS	FALSE	FALSE	FALSE	FALSE	FALSE	FALSE	FALSE	FALSE
E17.5	Primary Trajectory	ENSMUSG00000041353	Tmem29	-0.0489557	0.222	0.209	5075	genotypehet	-0.0544446	-0.0752426	0.0426522	1	-1.37006	NS	FALSE	FALSE	FALSE	FALSE	FALSE	FALSE	FALSE	FALSE
E17.5	Primary Trajectory	ENSMUSG00000021113	Snapc1	0.0593631	0.164	0.166	3866	genotypehet	0.0622527	0.0859783	0.0427895	1	1.36866	NS	FALSE	FALSE	FALSE	FALSE	FALSE	FALSE	FALSE	FALSE
E17.5	Primary Trajectory	ENSMUSG00000001767	Crnkl1	0.00153843	0.16	0.156	3705	genotypehet	0.0623011	0.0866521	0.0430164	1	1.36637	NS	FALSE	FALSE	FALSE	FALSE	FALSE	FALSE	FALSE	FALSE
E17.5	Primary Trajectory	ENSMUSG00000033701	Acbd6	-0.0558285	0.435	0.422	10081	genotypehet	-0.0344506	-0.0488333	0.0431111	1	-1.36541	NS	FALSE	FALSE	FALSE	FALSE	FALSE	FALSE	FALSE	FALSE
E17.5	Primary Trajectory	ENSMUSG00000006676	Usp19	0.106886	0.182	0.188	4340	genotypehet	0.0614077	0.0850023	0.0432079	1	1.36444	NS	FALSE	FALSE	FALSE	FALSE	FALSE	FALSE	FALSE	FALSE
E17.5	Primary Trajectory	ENSMUSG00000023755	Rhebl1	-0.105897	0.143	0.132	3245	genotypehet	-0.0714307	-0.0961865	0.0432274	1	-1.36424	NS	FALSE	FALSE	FALSE	FALSE	FALSE	FALSE	FALSE	FALSE
E17.5	Primary Trajectory	ENSMUSG00000001424	Snd1	-0.0825227	0.124	0.117	2832	genotypehet	-0.0747784	-0.100154	0.0433664	1	-1.36285	NS	FALSE	FALSE	FALSE	FALSE	FALSE	FALSE	FALSE	FALSE
E17.5	Primary Trajectory	ENSMUSG00000000305	Cdh4	-0.087822	0.22	0.207	5021	genotypehet	-0.0619069	-0.0862949	0.043497	1	-1.36154	NS	TRUE	FALSE	FALSE	FALSE	FALSE	FALSE	FALSE	FALSE
E17.5	Primary Trajectory	ENSMUSG00000020910	Adprm	-0.141773	0.107	0.101	2444	genotypehet	-0.0787381	-0.104142	0.0435144	1	-1.36137	NS	FALSE	FALSE	FALSE	FALSE	FALSE	FALSE	FALSE	FALSE
E17.5	Primary Trajectory	ENSMUSG00000025786	Zdhhc3	-0.0422934	0.209	0.2	4805	genotypehet	-0.0542043	-0.074535	0.0435606	1	-1.36091	NS	FALSE	FALSE	FALSE	FALSE	FALSE	FALSE	FALSE	FALSE
E17.5	Primary Trajectory	ENSMUSG00000014470	Rnf166	-0.0953726	0.113	0.106	2585	genotypehet	-0.0785301	-0.103882	0.0437866	1	-1.35866	NS	FALSE	FALSE	FALSE	FALSE	FALSE	FALSE	FALSE	FALSE
E17.5	Primary Trajectory	ENSMUSG00000022897	Dyrk1a	0.111788	0.12	0.127	2902	genotypehet	0.0759324	0.102847	0.0438049	1	1.35848	NS	TRUE	TRUE	TRUE	FALSE	FALSE	FALSE	FALSE	FALSE
E17.5	Primary Trajectory	ENSMUSG00000024594	Prrc1	0.128191	0.107	0.116	2611	genotypehet	0.0775731	0.103875	0.0439165	1	1.35737	NS	TRUE	FALSE	FALSE	FALSE	FALSE	FALSE	FALSE	FALSE
E17.5	Primary Trajectory	ENSMUSG00000024777	Ppp2r5b	-0.0116368	0.19	0.185	4411	genotypehet	-0.0593715	-0.0812092	0.0440055	1	-1.35649	NS	FALSE	FALSE	FALSE	FALSE	FALSE	FALSE	FALSE	TRUE
E17.5	Primary Trajectory	ENSMUSG00000066232	Ipo7	0.0693168	0.195	0.197	4596	genotypehet	0.0563581	0.0784788	0.0441523	1	1.35505	NS	TRUE	FALSE	FALSE	FALSE	FALSE	FALSE	FALSE	FALSE
E17.5	Primary Trajectory	ENSMUSG00000040183	Ankrd6	-0.0779994	0.16	0.149	3642	genotypehet	-0.0650767	-0.0887752	0.0441749	1	-1.35482	NS	TRUE	FALSE	FALSE	FALSE	FALSE	FALSE	FALSE	FALSE
E17.5	Primary Trajectory	ENSMUSG00000006412	Pfdn2	-0.0364346	0.824	0.803	19121	genotypehet	-0.0194143	-0.0278629	0.0443207	1	-1.35339	NS	TRUE	FALSE	FALSE	FALSE	FALSE	FALSE	FALSE	FALSE
E17.5	Primary Trajectory	ENSMUSG00000030960	Eef1akmt2	-0.059822	0.333	0.321	7697	genotypehet	-0.0410061	-0.0576625	0.0443612	1	-1.353	NS	TRUE	FALSE	FALSE	FALSE	FALSE	FALSE	FALSE	FALSE
E17.5	Primary Trajectory	ENSMUSG00000021109	Hif1a	0.0380007	0.27	0.271	6357	genotypehet	0.047405	0.0667466	0.0444178	1	1.35244	NS	TRUE	FALSE	FALSE	FALSE	FALSE	FALSE	FALSE	FALSE
E17.5	Primary Trajectory	ENSMUSG00000033128	Gga1	-0.0667011	0.17	0.164	3926	genotypehet	-0.061334	-0.0832047	0.0444315	1	-1.35231	NS	FALSE	FALSE	FALSE	FALSE	FALSE	FALSE	FALSE	FALSE
E17.5	Primary Trajectory	ENSMUSG00000035027	Map2k2	-0.00481243	0.551	0.544	12874	genotypehet	-0.0278465	-0.0396441	0.0444564	1	-1.35207	NS	TRUE	FALSE	FALSE	FALSE	FALSE	FALSE	FALSE	FALSE
E17.5	Primary Trajectory	ENSMUSG00000074093	Svip	-0.109092	0.143	0.132	3231	genotypehet	-0.0697132	-0.09398	0.0446324	1	-1.35035	NS	TRUE	FALSE	FALSE	FALSE	FALSE	FALSE	FALSE	FALSE
E17.5	Primary Trajectory	ENSMUSG00000024217	Snrpc	-0.02294	0.564	0.555	13146	genotypehet	-0.0274772	-0.0391623	0.044695	1	-1.34974	NS	TRUE	FALSE	FALSE	FALSE	FALSE	FALSE	FALSE	FALSE
E17.5	Primary Trajectory	ENSMUSG00000059689	Zfp637	-0.00869388	0.561	0.547	13032	genotypehet	-0.0291457	-0.0415435	0.0447072	1	-1.34962	NS	TRUE	FALSE	FALSE	FALSE	FALSE	FALSE	FALSE	FALSE
E17.5	Primary Trajectory	ENSMUSG00000040188	Scamp2	-0.0917085	0.127	0.116	2859	genotypehet	-0.0725201	-0.098156	0.0448276	1	-1.34845	NS	TRUE	FALSE	FALSE	FALSE	FALSE	FALSE	FALSE	FALSE
E17.5	Primary Trajectory	ENSMUSG00000062169	Cnih4	0.0535507	0.262	0.267	6204	genotypehet	0.0451221	0.0634078	0.0448703	1	1.34804	NS	TRUE	FALSE	FALSE	FALSE	FALSE	FALSE	FALSE	FALSE
E17.5	Primary Trajectory	ENSMUSG00000038406	Scaf1	0.0932612	0.209	0.218	5005	genotypehet	0.0556644	0.0772069	0.0449858	1	1.34692	NS	FALSE	FALSE	FALSE	FALSE	FALSE	FALSE	FALSE	TRUE
E17.5	Primary Trajectory	ENSMUSG00000038876	Rnf146	-0.0687153	0.315	0.296	7193	genotypehet	-0.0440446	-0.062028	0.0449969	1	-1.34682	NS	TRUE	FALSE	FALSE	FALSE	FALSE	FALSE	FALSE	FALSE
E17.5	Primary Trajectory	ENSMUSG00000009995	Tafazzin	0.118437	0.258	0.268	6178	genotypehet	0.0508162	0.0708414	0.0450805	1	1.34601	NS	FALSE	FALSE	FALSE	FALSE	FALSE	FALSE	FALSE	FALSE
E17.5	Primary Trajectory	ENSMUSG00000041915	Ammecr1l	0.127652	0.11	0.118	2678	genotypehet	0.075045	0.101068	0.0451335	1	1.3455	NS	FALSE	FALSE	FALSE	FALSE	FALSE	FALSE	FALSE	FALSE
E17.5	Primary Trajectory	ENSMUSG00000020664	Dld	-0.0673592	0.267	0.257	6170	genotypehet	-0.046271	-0.0648932	0.0451376	1	-1.34546	NS	FALSE	FALSE	FALSE	FALSE	FALSE	FALSE	FALSE	FALSE
E17.5	Primary Trajectory	ENSMUSG00000021302	Ggps1	0.0844124	0.203	0.208	4823	genotypehet	0.0555334	0.077252	0.0452713	1	1.34418	NS	TRUE	FALSE	FALSE	FALSE	FALSE	FALSE	FALSE	FALSE
E17.5	Primary Trajectory	ENSMUSG00000033545	Znrf1	0.105696	0.337	0.354	8104	genotypehet	0.0421102	0.0592944	0.045322	1	1.34369	NS	TRUE	FALSE	FALSE	FALSE	FALSE	FALSE	FALSE	FALSE
E17.5	Primary Trajectory	ENSMUSG00000044442	N6amt1	-0.150702	0.139	0.129	3162	genotypehet	-0.0697593	-0.0949254	0.0453627	1	-1.3433	NS	TRUE	FALSE	FALSE	FALSE	FALSE	FALSE	FALSE	FALSE
E17.5	Primary Trajectory	ENSMUSG00000059146	Ntrk3	0.0814783	0.294	0.298	6955	genotypehet	0.0490444	0.0694141	0.0454622	1	1.34235	NS	TRUE	FALSE	FALSE	FALSE	FALSE	FALSE	FALSE	TRUE
E17.5	Primary Trajectory	ENSMUSG00000042229	Rabif	-0.0635792	0.153	0.145	3507	genotypehet	-0.0647415	-0.0875892	0.0455694	1	-1.34133	NS	FALSE	FALSE	FALSE	FALSE	FALSE	FALSE	FALSE	FALSE
E17.5	Primary Trajectory	ENSMUSG00000020721	Helz	0.0592835	0.165	0.166	3887	genotypehet	0.0653026	0.0906591	0.0457032	1	1.34005	NS	TRUE	FALSE	FALSE	FALSE	FALSE	FALSE	FALSE	FALSE
E17.5	Primary Trajectory	ENSMUSG00000095098	Ccdc85b	-0.0332288	0.304	0.291	7003	genotypehet	-0.0444197	-0.0623227	0.0458635	1	-1.33853	NS	TRUE	FALSE	FALSE	FALSE	FALSE	FALSE	FALSE	FALSE
E17.5	Primary Trajectory	ENSMUSG00000025508	Rplp2	-0.0229993	0.996	0.994	23388	genotypehet	-0.00969527	-0.0139753	0.0459452	1	-1.33776	NS	TRUE	FALSE	FALSE	FALSE	FALSE	FALSE	FALSE	FALSE
E17.5	Primary Trajectory	ENSMUSG00000025817	Nudt5	0.211074	0.096	0.104	2342	genotypehet	0.079111	0.104153	0.0460176	1	1.33708	NS	TRUE	FALSE	FALSE	FALSE	FALSE	FALSE	FALSE	FALSE
E17.5	Primary Trajectory	ENSMUSG00000036246	Gmip	0.101231	0.129	0.136	3109	genotypehet	0.0755695	0.102952	0.0461407	1	1.33592	NS	FALSE	FALSE	FALSE	FALSE	FALSE	FALSE	FALSE	FALSE
E17.5	Primary Trajectory	ENSMUSG00000009293	Ube2g2	-0.0882618	0.214	0.208	4963	genotypehet	-0.0514272	-0.0710572	0.0462273	1	-1.3351	NS	FALSE	FALSE	FALSE	FALSE	FALSE	FALSE	FALSE	FALSE
E17.5	Primary Trajectory	ENSMUSG00000030282	Cmas	-0.0515475	0.282	0.27	6496	genotypehet	-0.0450821	-0.0632103	0.0462921	1	-1.33449	NS	TRUE	FALSE	FALSE	FALSE	FALSE	FALSE	FALSE	FALSE
E17.5	Primary Trajectory	ENSMUSG00000023110	Prmt5	-0.0526879	0.239	0.228	5499	genotypehet	-0.0500158	-0.069817	0.0464004	1	-1.33348	NS	FALSE	FALSE	FALSE	FALSE	FALSE	FALSE	FALSE	FALSE
E17.5	Primary Trajectory	ENSMUSG00000008036	Ap2s1	-0.027586	0.705	0.692	16419	genotypehet	-0.0226294	-0.0323978	0.0465907	1	-1.3317	NS	FALSE	TRUE	FALSE	FALSE	FALSE	FALSE	FALSE	FALSE
E17.5	Primary Trajectory	ENSMUSG00000008604	Ubqln4	-0.0911496	0.138	0.13	3159	genotypehet	-0.0675793	-0.0913131	0.0467933	1	-1.32982	NS	TRUE	FALSE	FALSE	FALSE	FALSE	FALSE	FALSE	FALSE
E17.5	Primary Trajectory	ENSMUSG00000002731	Prkra	-0.0615483	0.292	0.281	6742	genotypehet	-0.0435811	-0.0610565	0.0470479	1	-1.32746	NS	FALSE	FALSE	FALSE	FALSE	FALSE	FALSE	FALSE	FALSE
E17.5	Primary Trajectory	ENSMUSG00000031917	Nip7	-0.0624507	0.267	0.257	6168	genotypehet	-0.0452686	-0.0633287	0.0472529	1	-1.32557	NS	FALSE	FALSE	FALSE	FALSE	FALSE	FALSE	FALSE	FALSE
E17.5	Primary Trajectory	ENSMUSG00000022203	Efs	-0.067861	0.16	0.155	3705	genotypehet	-0.0612732	-0.0820304	0.0473956	1	-1.32426	NS	TRUE	FALSE	FALSE	FALSE	FALSE	FALSE	FALSE	FALSE
E17.5	Primary Trajectory	ENSMUSG00000028955	Vamp3	0.0931352	0.181	0.187	4316	genotypehet	0.054545	0.0749677	0.047432	1	1.32393	NS	FALSE	FALSE	FALSE	FALSE	FALSE	FALSE	FALSE	FALSE
E17.5	Primary Trajectory	ENSMUSG00000009470	Tnpo1	0.0872759	0.166	0.17	3935	genotypehet	0.0616464	0.0851255	0.0474718	1	1.32356	NS	TRUE	FALSE	FALSE	FALSE	FALSE	FALSE	FALSE	FALSE
E17.5	Primary Trajectory	ENSMUSG00000024589	Nedd4l	0.0504933	0.376	0.381	8885	genotypehet	0.0402346	0.0571141	0.0474742	1	1.32354	NS	TRUE	FALSE	FALSE	FALSE	FALSE	FALSE	FALSE	FALSE
E17.5	Primary Trajectory	ENSMUSG00000022607	Ptk2	0.0822721	0.247	0.255	5895	genotypehet	0.051128	0.0716411	0.0474772	1	1.32351	NS	TRUE	FALSE	FALSE	FALSE	FALSE	FALSE	FALSE	TRUE
E17.5	Primary Trajectory	ENSMUSG00000001674	Ddx18	0.0273577	0.266	0.265	6233	genotypehet	0.0452061	0.0637854	0.0475506	1	1.32284	NS	FALSE	FALSE	FALSE	FALSE	FALSE	FALSE	FALSE	FALSE
E17.5	Primary Trajectory	ENSMUSG00000030411	Nova2	0.0856554	0.249	0.256	5927	genotypehet	0.0509828	0.0713649	0.0476453	1	1.32198	NS	TRUE	FALSE	FALSE	FALSE	FALSE	FALSE	FALSE	FALSE
E17.5	Primary Trajectory	ENSMUSG00000014301	Pam16	-0.0508289	0.497	0.478	11471	genotypehet	-0.0313526	-0.0445917	0.0476833	1	-1.32163	NS	FALSE	FALSE	FALSE	FALSE	FALSE	FALSE	FALSE	FALSE
E17.5	Primary Trajectory	ENSMUSG00000030774	Pak1	0.0119888	0.309	0.311	7280	genotypehet	0.0437623	0.0618865	0.0477043	1	1.32144	NS	FALSE	FALSE	FALSE	FALSE	FALSE	FALSE	FALSE	FALSE
E17.5	Primary Trajectory	ENSMUSG00000052298	Cdc42se2	-0.0516167	0.343	0.332	7941	genotypehet	-0.0385318	-0.0542316	0.047745	1	-1.32107	NS	TRUE	FALSE	FALSE	FALSE	FALSE	FALSE	FALSE	FALSE
E17.5	Primary Trajectory	ENSMUSG00000002102	Psmc3	-0.0695326	0.523	0.508	12128	genotypehet	-0.0289486	-0.0413209	0.0480907	1	-1.31794	NS	FALSE	FALSE	FALSE	FALSE	FALSE	FALSE	FALSE	FALSE
E17.5	Primary Trajectory	ENSMUSG00000018189	Uchl5	-0.160838	0.207	0.192	4696	genotypehet	-0.0519734	-0.0721516	0.0481645	1	-1.31727	NS	TRUE	FALSE	FALSE	FALSE	FALSE	FALSE	FALSE	FALSE
E17.5	Primary Trajectory	ENSMUSG00000054079	Utp18	0.0740144	0.173	0.175	4088	genotypehet	0.0569224	0.0787715	0.0483817	1	1.31532	NS	TRUE	FALSE	FALSE	FALSE	FALSE	FALSE	FALSE	FALSE
E17.5	Primary Trajectory	ENSMUSG00000025794	Rpl14	-0.0246223	0.994	0.992	23330	genotypehet	-0.0110214	-0.0158843	0.0485716	1	-1.31362	NS	TRUE	FALSE	FALSE	FALSE	FALSE	FALSE	FALSE	FALSE
E17.5	Primary Trajectory	ENSMUSG00000054693	Adam10	0.103314	0.143	0.148	3415	genotypehet	0.0674125	0.0922067	0.0486968	1	1.3125	NS	FALSE	FALSE	FALSE	FALSE	FALSE	FALSE	FALSE	FALSE
E17.5	Primary Trajectory	ENSMUSG00000003345	Csnk1g2	0.154356	0.128	0.139	3128	genotypehet	0.0678927	0.0910065	0.04946	1	1.30575	NS	TRUE	FALSE	FALSE	FALSE	FALSE	FALSE	FALSE	FALSE
E17.5	Primary Trajectory	ENSMUSG00000008668	Rps18	-0.0205644	0.996	0.993	23367	genotypehet	-0.0112826	-0.0162636	0.0495388	1	-1.30505	NS	TRUE	FALSE	FALSE	FALSE	FALSE	FALSE	FALSE	FALSE
E17.5	Primary Trajectory	ENSMUSG00000022636	Alcam	0.093647	0.159	0.161	3760	genotypehet	0.0709694	0.0989198	0.0496314	1	1.30424	NS	FALSE	FALSE	FALSE	FALSE	FALSE	FALSE	FALSE	FALSE
E17.5	Primary Trajectory	ENSMUSG00000017390	Aldoc	0.176486	0.11	0.121	2699	genotypehet	0.0932288	0.131813	0.0496809	1	1.30381	NS	FALSE	FALSE	FALSE	FALSE	FALSE	FALSE	FALSE	TRUE
E17.5	Primary Trajectory	ENSMUSG00000022019	Tdrd3	-0.0936585	0.154	0.143	3498	genotypehet	-0.0648948	-0.0887364	0.0497421	1	-1.30328	NS	TRUE	FALSE	FALSE	FALSE	FALSE	FALSE	FALSE	FALSE
E17.5	Primary Trajectory	ENSMUSG00000026341	Actr3	0.019269	0.516	0.514	12109	genotypehet	0.0290679	0.0414505	0.0497524	1	1.30319	NS	TRUE	FALSE	FALSE	FALSE	FALSE	FALSE	FALSE	FALSE
E17.5	Primary Trajectory	ENSMUSG00000003199	Mpnd	0.00562174	0.488	0.486	11454	genotypehet	-0.0306612	-0.0434174	0.0497866	1	1.30289	NS	TRUE	FALSE	FALSE	FALSE	FALSE	FALSE	FALSE	FALSE
E17.5	Primary Trajectory	ENSMUSG00000027534	Snx16	-0.109998	0.156	0.143	3524	genotypehet	-0.0657803	-0.0903504	0.049801	1	-1.30276	NS	TRUE	FALSE	FALSE	FALSE	FALSE	FALSE	FALSE	FALSE
E17.5	Primary Trajectory	ENSMUSG00000020111	Micu1	-0.0595096	0.146	0.139	3359	genotypehet	-0.0632068	-0.085449	0.0500388	1	-1.30069	NS	FALSE	FALSE	FALSE	FALSE	FALSE	FALSE	FALSE	FALSE
E17.5	Primary Trajectory	ENSMUSG00000060216	Arrb2	-0.0349666	0.125	0.119	2869	genotypehet	-0.0721512	-0.0948654	0.0502645	1	-1.29874	NS	TRUE	FALSE	FALSE	FALSE	FALSE	FALSE	FALSE	FALSE
E17.5	Primary Trajectory	ENSMUSG00000048078	Tenm4	0.0521737	0.401	0.403	9443	genotypehet	0.0405407	0.057666	0.0503759	1	1.29778	NS	FALSE	FALSE	FALSE	FALSE	FALSE	FALSE	FALSE	TRUE
E17.5	Primary Trajectory	ENSMUSG00000037300	Ttc13	0.090808	0.101	0.106	2421	genotypehet	0.0784023	0.104117	0.0504087	1	1.29749	NS	TRUE	FALSE	FALSE	FALSE	FALSE	FALSE	FALSE	FALSE
E17.5	Primary Trajectory	ENSMUSG00000026411	Tmem9	-0.046149	0.223	0.215	5153	genotypehet	-0.0498797	-0.068957	0.0504852	1	-1.29684	NS	TRUE	FALSE	FALSE	FALSE	FALSE	FALSE	FALSE	FALSE
E17.5	Primary Trajectory	ENSMUSG00000098234	Snhg6	-0.0622319	0.533	0.519	12366	genotypehet	-0.0294005	-0.0419873	0.050635	1	-1.29555	NS	TRUE	FALSE	FALSE	FALSE	FALSE	FALSE	FALSE	FALSE
E17.5	Primary Trajectory	ENSMUSG00000046519	Golph3l	-0.115397	0.1	0.093	2269	genotypehet	-0.078504	-0.102713	0.0506751	1	-1.29521	NS	FALSE	FALSE	FALSE	FALSE	FALSE	FALSE	FALSE	FALSE
E17.5	Primary Trajectory	ENSMUSG00000029681	Bcl7b	-0.0930572	0.182	0.169	4134	genotypehet	-0.057611	-0.0792072	0.050795	1	-1.29418	NS	TRUE	FALSE	FALSE	FALSE	FALSE	FALSE	FALSE	FALSE
E17.5	Primary Trajectory	ENSMUSG00000018171	Vmp1	-0.0958087	0.218	0.204	4962	genotypehet	-0.0515714	-0.0716911	0.0508456	1	-1.29375	NS	FALSE	FALSE	FALSE	FALSE	FALSE	FALSE	FALSE	FALSE
E17.5	Primary Trajectory	ENSMUSG00000005683	Cs	-0.0338937	0.334	0.328	7781	genotypehet	-0.0389686	-0.054755	0.0509	1	-1.29328	NS	FALSE	FALSE	FALSE	FALSE	FALSE	FALSE	FALSE	FALSE
E17.5	Primary Trajectory	ENSMUSG00000027163	Commd9	-0.0686152	0.302	0.287	6930	genotypehet	-0.0424408	-0.0595775	0.0509314	1	-1.29301	NS	FALSE	FALSE	FALSE	FALSE	FALSE	FALSE	FALSE	FALSE
E17.5	Primary Trajectory	ENSMUSG00000055202	Zfp811	-0.10564	0.133	0.122	3001	genotypehet	-0.0748221	-0.101653	0.0509386	1	-1.29295	NS	TRUE	FALSE	FALSE	FALSE	FALSE	FALSE	FALSE	FALSE
E17.5	Primary Trajectory	ENSMUSG00000036138	Acaa1a	-0.0661267	0.295	0.282	6786	genotypehet	-0.0438721	-0.0614303	0.0509413	1	-1.29293	NS	FALSE	FALSE	FALSE	FALSE	FALSE	FALSE	FALSE	FALSE
E17.5	Primary Trajectory	ENSMUSG00000027709	Mccc1	0.100822	0.111	0.117	2670	genotypehet	0.07652	0.102878	0.050946	1	1.29289	NS	TRUE	FALSE	FALSE	FALSE	FALSE	FALSE	FALSE	FALSE
E17.5	Primary Trajectory	ENSMUSG00000028779	Pef1	-0.102973	0.165	0.159	3816	genotypehet	-0.0586882	-0.0795843	0.0509739	1	-1.29265	NS	TRUE	FALSE	FALSE	FALSE	FALSE	FALSE	FALSE	FALSE
E17.5	Primary Trajectory	ENSMUSG00000002307	Daxx	-0.115505	0.172	0.163	3949	genotypehet	-0.0594911	-0.0809714	0.0510914	1	-1.29165	NS	FALSE	FALSE	FALSE	FALSE	FALSE	FALSE	FALSE	FALSE
E17.5	Primary Trajectory	ENSMUSG00000025157	Zdhhc16	-0.0475604	0.177	0.166	4032	genotypehet	-0.0579262	-0.079071	0.0514457	1	-1.28865	NS	FALSE	FALSE	FALSE	FALSE	FALSE	FALSE	FALSE	FALSE
E17.5	Primary Trajectory	ENSMUSG00000030279	C2cd5	0.0800796	0.188	0.191	4445	genotypehet	0.0588792	0.0819904	0.0514591	1	1.28854	NS	TRUE	FALSE	FALSE	FALSE	FALSE	FALSE	FALSE	FALSE
E17.5	Primary Trajectory	ENSMUSG00000003033	Ap1m1	-0.022855	0.294	0.287	6827	genotypehet	-0.0426409	-0.059687	0.0517196	1	-1.28635	NS	TRUE	FALSE	FALSE	FALSE	FALSE	FALSE	FALSE	FALSE
E17.5	Primary Trajectory	ENSMUSG00000028982	Slc25a33	0.121322	0.096	0.104	2338	genotypehet	0.0783459	0.103064	0.0517596	1	1.28601	NS	TRUE	FALSE	FALSE	FALSE	FALSE	FALSE	FALSE	FALSE
E17.5	Primary Trajectory	ENSMUSG00000024474	Ik	0.00500126	0.378	0.378	8888	genotypehet	0.0361553	0.0513806	0.051776	1	1.28587	NS	TRUE	FALSE	FALSE	FALSE	FALSE	FALSE	FALSE	FALSE
E17.5	Primary Trajectory	ENSMUSG00000037791	Phf12	0.0932226	0.165	0.171	3945	genotypehet	0.0615287	0.0847746	0.0517782	1	1.28585	NS	TRUE	TRUE	FALSE	FALSE	FALSE	FALSE	FALSE	TRUE
E17.5	Primary Trajectory	ENSMUSG00000026718	Stam	0.0663629	0.149	0.152	3534	genotypehet	0.0647807	0.0888971	0.051789	1	1.28576	NS	TRUE	FALSE	FALSE	FALSE	FALSE	FALSE	FALSE	FALSE
E17.5	Primary Trajectory	ENSMUSG00000004996	Mri1	0.0707821	0.145	0.148	3447	genotypehet	0.06506	0.0894571	0.0518816	1	1.28499	NS	FALSE	FALSE	FALSE	FALSE	FALSE	FALSE	FALSE	FALSE
E17.5	Primary Trajectory	ENSMUSG00000020936	Nmt1	0.0782991	0.21	0.218	5020	genotypehet	0.0504913	0.070294	0.0519671	1	1.28427	NS	FALSE	FALSE	FALSE	FALSE	FALSE	FALSE	FALSE	FALSE
E17.5	Primary Trajectory	ENSMUSG00000095253	Zfp799	-0.129577	0.1	0.088	2219	genotypehet	-0.0857587	-0.115598	0.0521243	1	-1.28296	NS	TRUE	FALSE	FALSE	FALSE	FALSE	FALSE	FALSE	FALSE
E17.5	Primary Trajectory	ENSMUSG00000025980	Hspd1	-0.0232968	0.524	0.515	12208	genotypehet	0.0288919	0.0413394	0.0522163	1	-1.28219	NS	FALSE	FALSE	FALSE	FALSE	FALSE	FALSE	FALSE	FALSE
E17.5	Primary Trajectory	ENSMUSG00000038145	Snrk	0.0932851	0.123	0.128	2945	genotypehet	0.0719444	0.0978623	0.0522573	1	1.28185	NS	FALSE	FALSE	FALSE	FALSE	FALSE	FALSE	FALSE	FALSE
E17.5	Primary Trajectory	ENSMUSG00000021598	Med10	-0.0259179	0.5	0.496	11700	genotypehet	-0.0292772	-0.0416712	0.0525212	1	-1.27967	NS	FALSE	FALSE	FALSE	FALSE	FALSE	FALSE	FALSE	FALSE
E17.5	Primary Trajectory	ENSMUSG00000028059	Arhgef2	0.102847	0.321	0.335	7698	genotypehet	0.0419887	0.05912	0.0525816	1	1.27917	NS	TRUE	FALSE	FALSE	FALSE	FALSE	FALSE	FALSE	TRUE
E17.5	Primary Trajectory	ENSMUSG00000037989	Wnk2	0.101469	0.191	0.204	4631	genotypehet	0.0586031	0.0812509	0.0526105	1	1.27893	NS	TRUE	FALSE	FALSE	FALSE	FALSE	FALSE	FALSE	TRUE
E17.5	Primary Trajectory	ENSMUSG00000036646	Man1b1	-0.0703108	0.119	0.113	2733	genotypehet	-0.0731303	-0.0964588	0.0527052	1	-1.27815	NS	FALSE	FALSE	FALSE	FALSE	FALSE	FALSE	FALSE	FALSE
E17.5	Primary Trajectory	ENSMUSG00000078652	Psme3	-0.0484165	0.21	0.202	4843	genotypehet	-0.0506257	-0.0697543	0.0528186	1	-1.27721	NS	TRUE	FALSE	FALSE	FALSE	FALSE	FALSE	FALSE	FALSE
E17.5	Primary Trajectory	ENSMUSG00000021748	Pdhb	-0.0377387	0.469	0.459	10915	genotypehet	-0.0317564	-0.0451814	0.0530981	1	-1.27492	NS	TRUE	FALSE	FALSE	FALSE	FALSE	FALSE	FALSE	FALSE
E17.5	Primary Trajectory	ENSMUSG00000039715	Dync2i2	-0.0888106	0.137	0.131	3152	genotypehet	-0.0666571	-0.0892137	0.0530988	1	-1.27492	NS	TRUE	FALSE	FALSE	FALSE	FALSE	FALSE	FALSE	FALSE
E17.5	Primary Trajectory	ENSMUSG00000001034	Mapk7	-0.0438266	0.251	0.24	5779	genotypehet	-0.0489191	-0.0677568	0.0537896	1	-1.2693	NS	FALSE	FALSE	FALSE	FALSE	FALSE	FALSE	FALSE	FALSE
E17.5	Primary Trajectory	ENSMUSG00000029869	Ephb6	-0.0519213	0.103	0.097	2354	genotypehet	-0.0833089	-0.10824	0.0538476	1	-1.26883	NS	TRUE	FALSE	FALSE	FALSE	FALSE	FALSE	FALSE	FALSE
E17.5	Primary Trajectory	ENSMUSG00000016757	Ttll12	-0.112059	0.114	0.108	2615	genotypehet	-0.0730745	-0.0966994	0.0539853	1	-1.26772	NS	TRUE	FALSE	FALSE	FALSE	FALSE	FALSE	FALSE	FALSE
E17.5	Primary Trajectory	ENSMUSG00000021643	Serf1	-0.0363057	0.877	0.872	20553	genotypehet	-0.0204373	-0.0293872	0.0541665	1	-1.26627	NS	FALSE	FALSE	FALSE	FALSE	FALSE	FALSE	FALSE	FALSE
E17.5	Primary Trajectory	ENSMUSG00000038544	Inip	0.0924304	0.176	0.186	4246	genotypehet	0.0564152	0.0776287	0.0542584	1	1.26553	NS	FALSE	FALSE	FALSE	FALSE	FALSE	FALSE	FALSE	FALSE
E17.5	Primary Trajectory	ENSMUSG00000015672	Mrpl32	-0.0755959	0.431	0.412	9917	genotypehet	-0.0332387	-0.0471742	0.0544246	1	-1.2642	NS	TRUE	FALSE	FALSE	FALSE	FALSE	FALSE	FALSE	FALSE
E17.5	Primary Trajectory	ENSMUSG00000036890	Gtdc1	-0.102695	0.182	0.165	4091	genotypehet	-0.0607023	-0.0836956	0.054428	1	-1.26418	NS	FALSE	FALSE	FALSE	FALSE	FALSE	FALSE	FALSE	FALSE
E17.5	Primary Trajectory	ENSMUSG00000022098	Bmp1	0.154611	0.11	0.117	2657	genotypehet	0.0774934	0.103854	0.0544565	1	1.26395	NS	TRUE	FALSE	FALSE	FALSE	FALSE	FALSE	FALSE	FALSE
E17.5	Primary Trajectory	ENSMUSG00000037126	Psd	0.196752	0.118	0.127	2873	genotypehet	0.0752987	0.101957	0.0545293	1	1.26337	NS	TRUE	FALSE	FALSE	FALSE	FALSE	FALSE	FALSE	TRUE
E17.5	Primary Trajectory	ENSMUSG00000039568	Ubald1	-0.0460977	0.208	0.201	4806	genotypehet	-0.0541783	-0.0734773	0.0552243	1	-1.25787	NS	TRUE	FALSE	FALSE	FALSE	FALSE	FALSE	FALSE	FALSE
E17.5	Primary Trajectory	ENSMUSG00000037747	Phyhipl	0.110144	0.135	0.145	3279	genotypehet	0.0659901	0.0896881	0.0557086	1	1.25408	NS	FALSE	FALSE	FALSE	FALSE	FALSE	FALSE	FALSE	FALSE
E17.5	Primary Trajectory	ENSMUSG00000037905	Bri3bp	0.0957325	0.182	0.193	4401	genotypehet	0.055147	0.0758702	0.0557395	1	1.25384	NS	FALSE	FALSE	FALSE	FALSE	FALSE	FALSE	FALSE	FALSE
E17.5	Primary Trajectory	ENSMUSG00000021116	Eif2s1	0.0185184	0.351	0.352	8259	genotypehet	0.035505	0.0502946	0.0561023	1	1.25102	NS	TRUE	FALSE	FALSE	FALSE	FALSE	FALSE	FALSE	FALSE
E17.5	Primary Trajectory	ENSMUSG00000058704	Memo1	0.124474	0.101	0.108	2455	genotypehet	0.0729893	0.0971292	0.0561205	1	1.25088	NS	TRUE	FALSE	FALSE	FALSE	FALSE	FALSE	FALSE	FALSE
E17.5	Primary Trajectory	ENSMUSG00000027951	Adar	0.0832873	0.105	0.111	2539	genotypehet	0.0789011	0.106926	0.0561213	1	1.25087	NS	TRUE	FALSE	FALSE	FALSE	FALSE	FALSE	FALSE	FALSE
E17.5	Primary Trajectory	ENSMUSG00000049321	Zfp2	-0.111982	0.142	0.133	3242	genotypehet	-0.0655341	-0.0880306	0.0562308	1	-1.25003	NS	TRUE	FALSE	FALSE	FALSE	FALSE	FALSE	FALSE	FALSE
E17.5	Primary Trajectory	ENSMUSG00000043683	Fem1a	0.123194	0.112	0.118	2700	genotypehet	0.0738727	0.0997508	0.0565535	1	1.24754	NS	TRUE	FALSE	FALSE	FALSE	FALSE	FALSE	FALSE	FALSE
E17.5	Primary Trajectory	ENSMUSG00000034826	Nup54	0.0918484	0.13	0.136	3121	genotypehet	0.0650569	0.0886229	0.056563	1	1.24747	NS	TRUE	FALSE	FALSE	FALSE	FALSE	FALSE	FALSE	FALSE
E17.5	Primary Trajectory	ENSMUSG00000027628	Aar2	-0.0795648	0.103	0.097	2360	genotypehet	-0.0756809	-0.0976971	0.0565875	1	-1.24728	NS	TRUE	FALSE	FALSE	FALSE	FALSE	FALSE	FALSE	FALSE
E17.5	Primary Trajectory	ENSMUSG00000054405	Dnajc8	0.0223342	0.582	0.578	13640	genotypehet	0.0252823	0.0361484	0.0567294	1	1.24619	NS	TRUE	FALSE	FALSE	FALSE	FALSE	FALSE	FALSE	FALSE
E17.5	Primary Trajectory	ENSMUSG00000030096	Slc6a6	0.0954402	0.209	0.213	4952	genotypehet	0.0558512	0.0781585	0.0569209	1	1.24473	NS	FALSE	FALSE	FALSE	FALSE	FALSE	FALSE	FALSE	FALSE
E17.5	Primary Trajectory	ENSMUSG00000061360	Phf5a	-0.0374755	0.536	0.518	12400	genotypehet	-0.0266433	-0.0379405	0.0571624	1	-1.24289	NS	TRUE	FALSE	FALSE	FALSE	FALSE	FALSE	FALSE	FALSE
E17.5	Primary Trajectory	ENSMUSG00000059119	Nap1l4	-0.0584741	0.585	0.568	13558	genotypehet	-0.0253086	-0.0361806	0.0571712	1	-1.24282	NS	FALSE	FALSE	FALSE	FALSE	FALSE	FALSE	FALSE	FALSE
E17.5	Primary Trajectory	ENSMUSG00000055723	Rras2	-0.120826	0.101	0.094	2292	genotypehet	-0.0791645	-0.104331	0.0573315	1	-1.24161	NS	FALSE	FALSE	FALSE	FALSE	FALSE	FALSE	FALSE	FALSE
E17.5	Primary Trajectory	ENSMUSG00000028156	Eif4e	-0.0370416	0.401	0.391	9318	genotypehet	-0.0327473	-0.0462757	0.0573921	1	-1.24115	NS	TRUE	FALSE	FALSE	FALSE	FALSE	FALSE	FALSE	FALSE
E17.5	Primary Trajectory	ENSMUSG00000026812	Tsc1	0.0928508	0.18	0.189	4321	genotypehet	0.059458	0.0822762	0.0573999	1	1.24109	NS	TRUE	FALSE	FALSE	FALSE	FALSE	TRUE	FALSE	FALSE
E17.5	Primary Trajectory	ENSMUSG00000032403	2300009A05Rik	-0.0445386	0.304	0.299	7079	genotypehet	-0.0434216	-0.0607927	0.0575471	1	-1.23998	NS	TRUE	FALSE	FALSE	FALSE	FALSE	FALSE	FALSE	FALSE
E17.5	Primary Trajectory	ENSMUSG00000045671	Spred2	0.0521971	0.104	0.109	2492	genotypehet	0.0757824	0.101988	0.0576136	1	1.23947	NS	TRUE	FALSE	FALSE	FALSE	FALSE	FALSE	FALSE	FALSE
E17.5	Primary Trajectory	ENSMUSG00000053907	Mat2a	0.0382585	0.634	0.645	15021	genotypehet	0.0254566	0.0364148	0.0576431	1	1.23925	NS	TRUE	FALSE	FALSE	FALSE	FALSE	FALSE	FALSE	FALSE
E17.5	Primary Trajectory	ENSMUSG00000022698	Naa50	0.0205192	0.254	0.256	5988	genotypehet	0.0435067	0.0609286	0.0577295	1	1.2386	NS	TRUE	FALSE	FALSE	FALSE	FALSE	FALSE	FALSE	FALSE
E17.5	Primary Trajectory	ENSMUSG00000026377	Nifk	-0.0860117	0.26	0.249	5994	genotypehet	-0.0445003	-0.0620961	0.0577816	1	-1.23821	NS	FALSE	FALSE	FALSE	FALSE	FALSE	FALSE	FALSE	FALSE
E17.5	Primary Trajectory	ENSMUSG00000068290	Ddrgk1	-0.117288	0.233	0.218	5310	genotypehet	-0.0489883	-0.0682381	0.0579982	1	-1.23659	NS	FALSE	FALSE	FALSE	FALSE	FALSE	FALSE	FALSE	FALSE
E17.5	Primary Trajectory	ENSMUSG00000060152	Pop5	-0.0798205	0.251	0.241	5790	genotypehet	-0.0467476	-0.0651835	0.0581699	1	-1.2353	NS	FALSE	FALSE	FALSE	FALSE	FALSE	FALSE	FALSE	FALSE
E17.5	Primary Trajectory	ENSMUSG00000014980	Tsen15	0.0758409	0.159	0.171	3870	genotypehet	0.0546079	0.07482	0.0582098	1	1.235	NS	FALSE	FALSE	FALSE	FALSE	FALSE	FALSE	FALSE	FALSE
E17.5	Primary Trajectory	ENSMUSG00000025609	Mkln1	0.0556027	0.267	0.273	6329	genotypehet	0.0454125	0.0638943	0.0583788	1	1.23375	NS	TRUE	FALSE	FALSE	FALSE	FALSE	FALSE	FALSE	FALSE
E17.5	Primary Trajectory	ENSMUSG00000005674	Tomm40l	-0.085298	0.117	0.114	2721	genotypehet	-0.0683918	-0.0887383	0.0583888	1	-1.23367	NS	TRUE	FALSE	FALSE	FALSE	FALSE	FALSE	FALSE	FALSE
E17.5	Primary Trajectory	ENSMUSG00000071078	Nr2c2ap	0.0923636	0.172	0.18	4133	genotypehet	0.0555075	0.0760227	0.0586087	1	1.23204	NS	TRUE	FALSE	FALSE	FALSE	FALSE	FALSE	FALSE	FALSE
E17.5	Primary Trajectory	ENSMUSG00000040521	Tsfm	0.0547433	0.207	0.211	4904	genotypehet	0.0488584	0.0679299	0.0586685	1	1.23159	NS	TRUE	FALSE	FALSE	FALSE	FALSE	FALSE	FALSE	FALSE
E17.5	Primary Trajectory	ENSMUSG00000045752	Tssc4	-0.0354329	0.278	0.268	6414	genotypehet	-0.0426282	-0.059513	0.0586773	1	-1.23153	NS	FALSE	FALSE	FALSE	FALSE	FALSE	FALSE	FALSE	FALSE
E17.5	Primary Trajectory	ENSMUSG00000059742	Kcnh7	0.0942329	0.131	0.134	3120	genotypehet	0.0686639	0.0939192	0.0589507	1	1.22951	NS	FALSE	FALSE	FALSE	FALSE	FALSE	FALSE	FALSE	TRUE
E17.5	Primary Trajectory	ENSMUSG00000024590	Lmnb1	-0.0207167	0.481	0.471	11196	genotypehet	0.0322376	0.0461083	0.0589854	1	-1.22926	NS	TRUE	FALSE	FALSE	FALSE	FALSE	FALSE	FALSE	FALSE
E17.5	Primary Trajectory	ENSMUSG00000029038	Ssu72	-0.0444015	0.412	0.403	9574	genotypehet	-0.0326947	-0.0463311	0.0590819	1	-1.22855	NS	TRUE	FALSE	FALSE	FALSE	FALSE	FALSE	FALSE	FALSE
E17.5	Primary Trajectory	ENSMUSG00000041126	H2az2	0.0421156	0.81	0.807	18994	genotypehet	0.0248563	0.035748	0.0592666	1	1.22719	NS	FALSE	FALSE	FALSE	FALSE	FALSE	FALSE	FALSE	FALSE
E17.5	Primary Trajectory	ENSMUSG00000053080	Zfta	0.0461759	0.271	0.281	6486	genotypehet	0.0462315	0.0650528	0.0593924	1	1.22627	NS	TRUE	FALSE	FALSE	FALSE	FALSE	FALSE	FALSE	FALSE
E17.5	Primary Trajectory	ENSMUSG00000027067	Ssrp1	0.0382868	0.454	0.462	10758	genotypehet	0.0301704	0.0430611	0.059514	1	1.22538	NS	FALSE	FALSE	FALSE	FALSE	FALSE	FALSE	FALSE	FALSE
E17.5	Primary Trajectory	ENSMUSG00000026455	Klhl12	0.110659	0.131	0.136	3127	genotypehet	0.0668449	0.0906696	0.0596978	1	1.22404	NS	TRUE	FALSE	FALSE	FALSE	FALSE	FALSE	FALSE	FALSE
E17.5	Primary Trajectory	ENSMUSG00000029376	Mthfd2l	-0.00538524	0.369	0.365	8635	genotypehet	-0.0368593	-0.0519188	0.0599871	1	-1.22194	NS	TRUE	FALSE	FALSE	FALSE	FALSE	FALSE	FALSE	FALSE
E17.5	Primary Trajectory	ENSMUSG00000072949	Acot1	-0.0684251	0.287	0.273	6590	genotypehet	-0.0453866	-0.0641891	0.0600594	1	-1.22142	NS	TRUE	FALSE	FALSE	FALSE	FALSE	FALSE	FALSE	FALSE
E17.5	Primary Trajectory	ENSMUSG00000030870	Ubfd1	0.0378598	0.2	0.203	4733	genotypehet	0.0515644	0.0715472	0.0601982	1	1.22042	NS	TRUE	FALSE	FALSE	FALSE	FALSE	FALSE	FALSE	FALSE
E17.5	Primary Trajectory	ENSMUSG00000046668	Cxxc5	0.149981	0.145	0.153	3497	genotypehet	0.0613426	0.0829547	0.0605036	1	1.21822	NS	FALSE	FALSE	FALSE	FALSE	FALSE	FALSE	FALSE	FALSE
E17.5	Primary Trajectory	ENSMUSG00000022106	Rcbtb2	0.0544686	0.23	0.239	5505	genotypehet	0.0450585	0.0628991	0.0609454	1	1.21506	NS	TRUE	FALSE	FALSE	FALSE	FALSE	FALSE	FALSE	FALSE
E17.5	Primary Trajectory	ENSMUSG00000026280	Atg4b	-0.067038	0.182	0.173	4177	genotypehet	-0.0550104	-0.0752155	0.061033	1	-1.21444	NS	TRUE	FALSE	FALSE	FALSE	FALSE	FALSE	FALSE	FALSE
E17.5	Primary Trajectory	ENSMUSG00000070426	Rnf121	-0.10639	0.115	0.107	2608	genotypehet	-0.0711682	-0.0953042	0.061091	1	-1.21402	NS	FALSE	FALSE	FALSE	FALSE	FALSE	FALSE	FALSE	FALSE
E17.5	Primary Trajectory	ENSMUSG00000037997	Parp11	-0.0505722	0.151	0.144	3466	genotypehet	-0.0629042	-0.0853745	0.0614805	1	-1.21126	NS	TRUE	FALSE	FALSE	FALSE	FALSE	FALSE	FALSE	FALSE
E17.5	Primary Trajectory	ENSMUSG00000043557	Mdga1	0.108561	0.111	0.115	2652	genotypehet	0.0734693	0.0982934	0.0616615	1	1.20999	NS	FALSE	FALSE	FALSE	FALSE	FALSE	FALSE	FALSE	FALSE
E17.5	Primary Trajectory	ENSMUSG00000009291	Pttg1ip	-0.0712253	0.119	0.113	2733	genotypehet	-0.0682741	-0.0899936	0.0617356	1	-1.20946	NS	FALSE	FALSE	FALSE	FALSE	FALSE	FALSE	FALSE	FALSE
E17.5	Primary Trajectory	ENSMUSG00000038797	Zscan2	-0.0937803	0.118	0.111	2694	genotypehet	-0.0748505	-0.0995444	0.0618312	1	-1.20879	NS	TRUE	FALSE	FALSE	FALSE	FALSE	FALSE	FALSE	FALSE
E17.5	Primary Trajectory	ENSMUSG00000039656	Rxrb	0.101754	0.125	0.135	3048	genotypehet	0.0661464	0.0881226	0.062183	1	1.20633	NS	TRUE	FALSE	FALSE	FALSE	FALSE	FALSE	FALSE	FALSE
E17.5	Primary Trajectory	ENSMUSG00000021494	Ddx41	0.0724015	0.205	0.213	4903	genotypehet	0.0499957	0.0695704	0.062214	1	1.20611	NS	TRUE	FALSE	FALSE	FALSE	FALSE	FALSE	FALSE	FALSE
E17.5	Primary Trajectory	ENSMUSG00000020647	Ncoa1	0.0631372	0.148	0.15	3504	genotypehet	0.062988	0.086786	0.0622781	1	1.20566	NS	TRUE	TRUE	FALSE	FALSE	FALSE	FALSE	FALSE	TRUE
E17.5	Primary Trajectory	ENSMUSG00000087143	A830082K12Rik	-0.0847038	0.193	0.181	4412	genotypehet	-0.057094	-0.079118	0.0626354	1	-1.20318	NS	TRUE	FALSE	FALSE	FALSE	FALSE	FALSE	FALSE	FALSE
E17.5	Primary Trajectory	ENSMUSG00000075486	Commd6	-0.0707568	0.327	0.314	7549	genotypehet	-0.03809	-0.0536242	0.0626983	1	-1.20274	NS	TRUE	FALSE	FALSE	FALSE	FALSE	FALSE	FALSE	FALSE
E17.5	Primary Trajectory	ENSMUSG00000058440	Nrf1	0.103076	0.159	0.17	3864	genotypehet	0.0567355	0.0773152	0.0628889	1	1.20143	NS	TRUE	FALSE	FALSE	FALSE	FALSE	FALSE	FALSE	FALSE
E17.5	Primary Trajectory	ENSMUSG00000019710	Mrpl24	0.0579754	0.366	0.379	8742	genotypehet	0.0347659	0.0491556	0.0628902	1	1.20142	NS	TRUE	FALSE	FALSE	FALSE	FALSE	FALSE	FALSE	FALSE
E17.5	Primary Trajectory	ENSMUSG00000019261	Map1s	0.158918	0.11	0.117	2663	genotypehet	0.0729112	0.0973764	0.0630021	1	1.20065	NS	TRUE	FALSE	FALSE	FALSE	FALSE	FALSE	FALSE	FALSE
E17.5	Primary Trajectory	ENSMUSG00000010045	Tmem115	-0.0775998	0.116	0.109	2645	genotypehet	-0.0696484	-0.0920427	0.0631538	1	-1.1996	NS	FALSE	FALSE	FALSE	FALSE	FALSE	FALSE	FALSE	FALSE
E17.5	Primary Trajectory	ENSMUSG00000060860	Ube2s	0.118659	0.097	0.101	2320	genotypehet	0.0724305	0.0953357	0.0633134	1	1.1985	NS	TRUE	FALSE	FALSE	FALSE	FALSE	FALSE	FALSE	FALSE
E17.5	Primary Trajectory	ENSMUSG00000037262	Kin	-0.00170584	0.176	0.18	4179	genotypehet	0.0554149	0.0769721	0.0635836	1	-1.19665	NS	TRUE	FALSE	FALSE	FALSE	FALSE	FALSE	FALSE	FALSE
E17.5	Primary Trajectory	ENSMUSG00000057181	5730455P16Rik	0.0662114	0.162	0.166	3846	genotypehet	0.0581276	0.0806928	0.0637394	1	1.19559	NS	TRUE	FALSE	FALSE	FALSE	FALSE	FALSE	FALSE	FALSE
E17.5	Primary Trajectory	ENSMUSG00000022120	Obi1	-0.00224949	0.145	0.148	3440	genotypehet	0.0603884	0.0833114	0.0639063	1	-1.19446	NS	TRUE	FALSE	FALSE	FALSE	FALSE	FALSE	FALSE	FALSE
E17.5	Primary Trajectory	ENSMUSG00000091803	Cox16	-0.0602186	0.348	0.335	8027	genotypehet	-0.0365293	-0.0515187	0.0644437	1	-1.19082	NS	FALSE	FALSE	FALSE	FALSE	FALSE	FALSE	FALSE	FALSE
E17.5	Primary Trajectory	ENSMUSG00000031760	Mt3	0.198069	0.277	0.284	6586	genotypehet	0.0706486	0.101278	0.0646058	1	1.18973	NS	FALSE	FALSE	FALSE	FALSE	FALSE	FALSE	FALSE	FALSE
E17.5	Primary Trajectory	ENSMUSG00000028664	Ephb2	0.0978712	0.14	0.144	3332	genotypehet	0.066781	0.0911196	0.0646398	1	1.1895	NS	TRUE	FALSE	FALSE	FALSE	FALSE	FALSE	FALSE	FALSE
E17.5	Primary Trajectory	ENSMUSG00000027808	Serp1	-0.0459867	0.403	0.392	9343	genotypehet	-0.0321837	-0.0455119	0.0647704	1	-1.18862	NS	TRUE	FALSE	FALSE	FALSE	FALSE	FALSE	FALSE	FALSE
E17.5	Primary Trajectory	ENSMUSG00000007029	Vars	0.122773	0.177	0.185	4252	genotypehet	0.0540956	0.0745149	0.0648822	1	1.18787	NS	FALSE	FALSE	FALSE	FALSE	FALSE	FALSE	FALSE	FALSE
E17.5	Primary Trajectory	ENSMUSG00000040037	Negr1	0.102179	0.191	0.199	4577	genotypehet	0.063151	0.0882769	0.0649556	1	1.18738	NS	TRUE	FALSE	FALSE	FALSE	FALSE	FALSE	FALSE	FALSE
E17.5	Primary Trajectory	ENSMUSG00000035478	Mbd3	-0.0095841	0.585	0.58	13692	genotypehet	-0.0236634	-0.0337635	0.0652364	1	-1.18551	NS	TRUE	FALSE	FALSE	FALSE	FALSE	FALSE	FALSE	FALSE
E17.5	Primary Trajectory	ENSMUSG00000000416	Cttnbp2	0.0446019	0.693	0.691	16258	genotypehet	0.0274756	0.0394041	0.0652685	1	1.1853	NS	TRUE	FALSE	FALSE	FALSE	FALSE	FALSE	FALSE	FALSE
E17.5	Primary Trajectory	ENSMUSG00000000184	Ccnd2	0.0378302	0.416	0.406	9660	genotypehet	0.0414504	0.0594588	0.0654062	1	1.18438	NS	FALSE	FALSE	FALSE	FALSE	FALSE	TRUE	FALSE	FALSE
E17.5	Primary Trajectory	ENSMUSG00000031202	Rab39b	0.0564689	0.098	0.102	2353	genotypehet	0.0733699	0.0981394	0.065674	1	1.18261	NS	FALSE	FALSE	FALSE	FALSE	FALSE	FALSE	FALSE	FALSE
E17.5	Primary Trajectory	ENSMUSG00000052253	Zfp622	0.063897	0.19	0.194	4505	genotypehet	0.0522478	0.0723937	0.0658766	1	1.18127	NS	TRUE	FALSE	FALSE	FALSE	FALSE	FALSE	FALSE	FALSE
E17.5	Primary Trajectory	ENSMUSG00000063047	Zfp780b	-0.0692856	0.103	0.096	2354	genotypehet	-0.0777259	-0.101887	0.0661738	1	-1.17931	NS	FALSE	FALSE	FALSE	FALSE	FALSE	FALSE	FALSE	FALSE
E17.5	Primary Trajectory	ENSMUSG00000023912	Slc25a27	0.0709081	0.452	0.464	10742	genotypehet	0.0338469	0.0481433	0.0662625	1	1.17873	NS	TRUE	FALSE	FALSE	FALSE	FALSE	FALSE	FALSE	FALSE
E17.5	Primary Trajectory	ENSMUSG00000097195	Snhg5	0.0277343	0.465	0.461	10878	genotypehet	0.0321555	0.0458582	0.0666186	1	1.1764	NS	FALSE	FALSE	FALSE	FALSE	FALSE	FALSE	FALSE	FALSE
E17.5	Primary Trajectory	ENSMUSG00000004667	Polr2e	-0.0368515	0.536	0.523	12443	genotypehet	-0.0260077	-0.0370233	0.0666389	1	-1.17627	NS	FALSE	FALSE	FALSE	FALSE	FALSE	FALSE	FALSE	FALSE
E17.5	Primary Trajectory	ENSMUSG00000035443	Thyn1	-0.0794026	0.374	0.358	8610	genotypehet	-0.0350174	-0.0495919	0.0668154	1	-1.17512	NS	TRUE	FALSE	FALSE	FALSE	FALSE	FALSE	FALSE	FALSE
E17.5	Primary Trajectory	ENSMUSG00000073838	Tufm	-0.0776704	0.176	0.167	4041	genotypehet	-0.0543197	-0.0737798	0.0670687	1	-1.17348	NS	FALSE	FALSE	FALSE	FALSE	FALSE	FALSE	FALSE	FALSE
E17.5	Primary Trajectory	ENSMUSG00000029022	Miip	0.0919441	0.114	0.117	2718	genotypehet	0.0672724	0.0902376	0.0673478	1	1.17168	NS	FALSE	FALSE	FALSE	FALSE	FALSE	FALSE	FALSE	FALSE
E17.5	Primary Trajectory	ENSMUSG00000029536	Gatc	-0.075948	0.159	0.153	3674	genotypehet	-0.0575697	-0.0774037	0.0674837	1	-1.1708	NS	TRUE	FALSE	FALSE	FALSE	FALSE	FALSE	FALSE	FALSE
E17.5	Primary Trajectory	ENSMUSG00000000001	Gnai3	-0.0479708	0.354	0.34	8173	genotypehet	-0.0351397	-0.0495377	0.0675667	1	-1.17027	NS	TRUE	FALSE	FALSE	FALSE	FALSE	FALSE	FALSE	FALSE
E17.5	Primary Trajectory	ENSMUSG00000023118	Sympk	0.0794629	0.127	0.132	3039	genotypehet	0.0661167	0.0895643	0.0676486	1	1.16974	NS	FALSE	FALSE	FALSE	FALSE	FALSE	FALSE	FALSE	TRUE
E17.5	Primary Trajectory	ENSMUSG00000054423	Cadps	0.109144	0.14	0.139	3274	genotypehet	0.0681742	0.0941331	0.0677723	1	1.16895	NS	TRUE	FALSE	FALSE	FALSE	FALSE	FALSE	FALSE	TRUE
E17.5	Primary Trajectory	ENSMUSG00000044674	Fzd1	-0.102328	0.108	0.1	2458	genotypehet	-0.0794354	-0.105452	0.0683332	1	-1.16537	NS	FALSE	FALSE	FALSE	FALSE	FALSE	FALSE	FALSE	FALSE
E17.5	Primary Trajectory	ENSMUSG00000003873	Bax	-0.0279455	0.74	0.729	17270	genotypehet	-0.0197597	-0.0283193	0.0683531	1	-1.16524	NS	TRUE	FALSE	FALSE	FALSE	FALSE	FALSE	FALSE	FALSE
E17.5	Primary Trajectory	ENSMUSG00000029918	Mrps33	-0.0828389	0.483	0.457	11064	genotypehet	-0.0285806	-0.0407326	0.0684253	1	-1.16478	NS	TRUE	FALSE	FALSE	FALSE	FALSE	FALSE	FALSE	FALSE
E17.5	Primary Trajectory	ENSMUSG00000038622	Med30	0.0354762	0.307	0.316	7318	genotypehet	0.0377713	0.053198	0.0685106	1	1.16424	NS	FALSE	FALSE	FALSE	FALSE	FALSE	FALSE	FALSE	FALSE
E17.5	Primary Trajectory	ENSMUSG00000021182	Ccdc88c	0.0685388	0.171	0.177	4075	genotypehet	0.0586604	0.0812112	0.068686	1	1.16313	NS	TRUE	FALSE	FALSE	FALSE	FALSE	FALSE	FALSE	FALSE
E17.5	Primary Trajectory	ENSMUSG00000023991	Foxp4	-0.00974023	0.163	0.16	3805	genotypehet	-0.0586973	-0.0793567	0.0687928	1	-1.16246	NS	FALSE	FALSE	FALSE	FALSE	FALSE	FALSE	FALSE	FALSE
E17.5	Primary Trajectory	ENSMUSG00000030314	Atg7	0.142602	0.093	0.1	2263	genotypehet	0.0768515	0.101557	0.0691588	1	1.16015	NS	FALSE	FALSE	FALSE	FALSE	FALSE	FALSE	FALSE	FALSE
E17.5	Primary Trajectory	ENSMUSG00000027198	Ext2	-0.116931	0.119	0.109	2690	genotypehet	-0.0678519	-0.0908301	0.0692996	1	-1.15927	NS	TRUE	FALSE	FALSE	FALSE	FALSE	FALSE	FALSE	FALSE
E17.5	Primary Trajectory	ENSMUSG00000025810	Nrp1	-0.034914	0.483	0.462	11124	genotypehet	-0.0361845	-0.0517378	0.069406	1	-1.1586	NS	FALSE	FALSE	FALSE	FALSE	FALSE	FALSE	FALSE	FALSE
E17.5	Primary Trajectory	ENSMUSG00000028140	Mrpl9	-0.121547	0.235	0.219	5347	genotypehet	-0.045098	-0.0627474	0.0694534	1	-1.15831	NS	FALSE	FALSE	FALSE	FALSE	FALSE	FALSE	FALSE	FALSE
E17.5	Primary Trajectory	ENSMUSG00000038525	Armc10	-0.0326067	0.291	0.277	6691	genotypehet	-0.0415241	-0.0582515	0.0694622	1	-1.15825	NS	FALSE	FALSE	FALSE	FALSE	FALSE	FALSE	FALSE	FALSE
E17.5	Primary Trajectory	ENSMUSG00000024095	Hnrnpll	-0.0485114	0.305	0.302	7133	genotypehet	-0.0380838	-0.0535698	0.0694975	1	-1.15803	NS	TRUE	FALSE	FALSE	FALSE	FALSE	FALSE	FALSE	FALSE
E17.5	Primary Trajectory	ENSMUSG00000025793	Hgs	-0.00347503	0.21	0.205	4886	genotypehet	-0.0499369	-0.0683209	0.0699045	1	-1.15549	NS	FALSE	FALSE	FALSE	TRUE	FALSE	FALSE	FALSE	FALSE
E17.5	Primary Trajectory	ENSMUSG00000014592	Camta1	0.00565876	0.559	0.551	13049	genotypehet	0.0279808	0.0400026	0.0700628	1	1.15451	NS	TRUE	FALSE	FALSE	FALSE	FALSE	FALSE	FALSE	TRUE
E17.5	Primary Trajectory	ENSMUSG00000014633	Cmc2	0.0627248	0.128	0.132	3060	genotypehet	0.059007	0.0803827	0.0701205	1	1.15415	NS	FALSE	FALSE	FALSE	FALSE	FALSE	FALSE	FALSE	FALSE
E17.5	Primary Trajectory	ENSMUSG00000019579	Mydgf	-0.053425	0.28	0.273	6506	genotypehet	-0.0403422	-0.0564804	0.0701921	1	-1.15371	NS	FALSE	FALSE	FALSE	FALSE	FALSE	FALSE	FALSE	FALSE
E17.5	Primary Trajectory	ENSMUSG00000092203	1110038B12Rik	-0.0482126	0.446	0.434	10345	genotypehet	-0.031512	-0.0447096	0.070372	1	-1.1526	NS	FALSE	FALSE	FALSE	FALSE	FALSE	FALSE	FALSE	FALSE
E17.5	Primary Trajectory	ENSMUSG00000026576	Atp1b1	0.138987	0.121	0.125	2895	genotypehet	0.0685342	0.0940283	0.0704278	1	1.15226	NS	FALSE	FALSE	FALSE	FALSE	FALSE	FALSE	FALSE	TRUE
E17.5	Primary Trajectory	ENSMUSG00000054716	Zfp771	-0.0180425	0.303	0.295	7021	genotypehet	-0.0384282	-0.0537031	0.0704546	1	-1.15209	NS	FALSE	FALSE	FALSE	FALSE	FALSE	FALSE	FALSE	FALSE
E17.5	Primary Trajectory	ENSMUSG00000029599	Ddx54	0.0607137	0.195	0.2	4643	genotypehet	0.0502939	0.0698305	0.0705406	1	1.15156	NS	TRUE	FALSE	FALSE	FALSE	FALSE	FALSE	FALSE	FALSE
E17.5	Primary Trajectory	ENSMUSG00000025144	Cenpx	0.0802033	0.322	0.338	7746	genotypehet	0.0357322	0.0502455	0.0707285	1	1.15041	NS	FALSE	FALSE	FALSE	FALSE	FALSE	FALSE	FALSE	FALSE
E17.5	Primary Trajectory	ENSMUSG00000045237	Eola1	-0.0845414	0.158	0.148	3606	genotypehet	-0.0566716	-0.0771598	0.0708337	1	-1.14976	NS	FALSE	FALSE	FALSE	FALSE	FALSE	FALSE	FALSE	FALSE
E17.5	Primary Trajectory	ENSMUSG00000002804	Nudt14	-0.0326245	0.131	0.126	3029	genotypehet	-0.0650999	-0.0861214	0.0709578	1	-1.149	NS	FALSE	FALSE	FALSE	FALSE	FALSE	FALSE	FALSE	FALSE
E17.5	Primary Trajectory	ENSMUSG00000038072	Galnt11	0.125706	0.116	0.12	2771	genotypehet	0.0693363	0.0931961	0.0710269	1	1.14858	NS	TRUE	FALSE	FALSE	FALSE	FALSE	FALSE	FALSE	FALSE
E17.5	Primary Trajectory	ENSMUSG00000061374	Fiz1	-0.0421567	0.22	0.214	5107	genotypehet	-0.0473313	-0.065096	0.0710578	1	-1.14839	NS	TRUE	FALSE	FALSE	FALSE	FALSE	FALSE	FALSE	FALSE
E17.5	Primary Trajectory	ENSMUSG00000056629	Fkbp2	0.0555826	0.282	0.286	6671	genotypehet	0.0395464	0.0555071	0.0711765	1	1.14766	NS	FALSE	FALSE	FALSE	FALSE	FALSE	FALSE	FALSE	FALSE
E17.5	Primary Trajectory	ENSMUSG00000032637	Atxn2l	0.121416	0.24	0.25	5745	genotypehet	0.0465653	0.0648129	0.0711799	1	1.14764	NS	TRUE	FALSE	FALSE	FALSE	FALSE	FALSE	FALSE	FALSE
E17.5	Primary Trajectory	ENSMUSG00000019362	D8Ertd738e	0.0471904	0.676	0.677	15890	genotypehet	0.0208632	0.0298521	0.0712508	1	1.14721	NS	FALSE	FALSE	FALSE	FALSE	FALSE	FALSE	FALSE	FALSE
E17.5	Primary Trajectory	ENSMUSG00000035456	Prdm8	0.121317	0.179	0.18	4219	genotypehet	0.0594689	0.0824711	0.0714045	1	1.14627	NS	FALSE	FALSE	FALSE	FALSE	FALSE	FALSE	FALSE	FALSE
E17.5	Primary Trajectory	ENSMUSG00000057672	Pkn1	0.124234	0.142	0.153	3459	genotypehet	0.0613273	0.0833142	0.0714199	1	1.14618	NS	FALSE	FALSE	FALSE	FALSE	FALSE	FALSE	FALSE	FALSE
E17.5	Primary Trajectory	ENSMUSG00000058799	Nap1l1	0.010541	0.749	0.743	17532	genotypehet	0.0187713	0.0269421	0.0714409	1	1.14605	NS	FALSE	FALSE	FALSE	FALSE	FALSE	FALSE	FALSE	FALSE
E17.5	Primary Trajectory	ENSMUSG00000028843	Sh3bgrl3	0.0508955	0.571	0.586	13570	genotypehet	0.0254894	0.0363798	0.0716862	1	1.14456	NS	FALSE	FALSE	FALSE	FALSE	FALSE	FALSE	FALSE	FALSE
E17.5	Primary Trajectory	ENSMUSG00000027465	Tbc1d20	0.148966	0.092	0.1	2246	genotypehet	0.0746528	0.0970804	0.0718067	1	1.14383	NS	TRUE	FALSE	FALSE	FALSE	FALSE	FALSE	FALSE	FALSE
E17.5	Primary Trajectory	ENSMUSG00000100691	2010320M18Rik	0.0172459	0.197	0.205	4707	genotypehet	0.0503484	0.0693978	0.0722176	1	1.14136	NS	FALSE	FALSE	FALSE	FALSE	FALSE	FALSE	FALSE	FALSE
E17.5	Primary Trajectory	ENSMUSG00000056185	Snx32	-0.0573026	0.157	0.151	3633	genotypehet	-0.0624088	-0.0842238	0.0722642	1	-1.14108	NS	TRUE	FALSE	FALSE	FALSE	FALSE	FALSE	FALSE	FALSE
E17.5	Primary Trajectory	ENSMUSG00000030970	Ctbp2	0.108283	0.215	0.224	5141	genotypehet	0.0458741	0.0637078	0.0722852	1	1.14095	NS	TRUE	FALSE	FALSE	FALSE	FALSE	FALSE	FALSE	FALSE
E17.5	Primary Trajectory	ENSMUSG00000021460	Auh	-0.11344	0.209	0.197	4777	genotypehet	-0.0499153	-0.0690086	0.0724204	1	-1.14014	NS	FALSE	FALSE	FALSE	FALSE	FALSE	FALSE	FALSE	FALSE
E17.5	Primary Trajectory	ENSMUSG00000039828	Wdr70	0.0714296	0.226	0.23	5348	genotypehet	0.045728	0.0638428	0.0727188	1	1.13835	NS	FALSE	FALSE	FALSE	FALSE	FALSE	FALSE	FALSE	FALSE
E17.5	Primary Trajectory	ENSMUSG00000039356	Exosc2	0.145895	0.097	0.103	2353	genotypehet	0.0705537	0.0935512	0.0728008	1	1.13786	NS	TRUE	FALSE	FALSE	FALSE	FALSE	FALSE	FALSE	FALSE
E17.5	Primary Trajectory	ENSMUSG00000048039	Isg20l2	-0.0419545	0.169	0.158	3850	genotypehet	-0.0544489	-0.074491	0.0730069	1	-1.13664	NS	TRUE	FALSE	FALSE	FALSE	FALSE	FALSE	FALSE	FALSE
E17.5	Primary Trajectory	ENSMUSG00000020456	Ogdh	0.0754078	0.127	0.134	3063	genotypehet	0.0640375	0.086872	0.0730304	1	1.1365	NS	TRUE	FALSE	FALSE	FALSE	FALSE	FALSE	FALSE	TRUE
E17.5	Primary Trajectory	ENSMUSG00000038650	Rnh1	-0.117188	0.145	0.136	3313	genotypehet	-0.0600868	-0.0809291	0.0732316	1	-1.1353	NS	TRUE	FALSE	FALSE	FALSE	FALSE	FALSE	FALSE	FALSE
E17.5	Primary Trajectory	ENSMUSG00000015092	Edf1	0.0381514	0.727	0.731	17130	genotypehet	0.0194423	0.0278491	0.0734609	1	1.13394	NS	FALSE	FALSE	FALSE	FALSE	FALSE	FALSE	FALSE	FALSE
E17.5	Primary Trajectory	ENSMUSG00000033965	Slc16a2	0.0652143	0.129	0.133	3074	genotypehet	0.0640126	0.0876498	0.0735836	1	1.13322	NS	FALSE	FALSE	FALSE	FALSE	FALSE	FALSE	FALSE	FALSE
E17.5	Primary Trajectory	ENSMUSG00000079614	Seh1l	-0.0849147	0.171	0.161	3909	genotypehet	-0.053266	-0.07282	0.0736124	1	-1.13305	NS	TRUE	FALSE	FALSE	FALSE	FALSE	FALSE	FALSE	FALSE
E17.5	Primary Trajectory	ENSMUSG00000042359	Osbpl6	0.0355358	0.17	0.173	4029	genotypehet	0.0612991	0.0852792	0.0736482	1	1.13284	NS	FALSE	FALSE	FALSE	FALSE	FALSE	FALSE	FALSE	FALSE
E17.5	Primary Trajectory	ENSMUSG00000026790	Odf2	0.0971182	0.217	0.226	5192	genotypehet	0.0468649	0.0653071	0.0739522	1	1.13105	NS	FALSE	FALSE	FALSE	FALSE	FALSE	FALSE	FALSE	FALSE
E17.5	Primary Trajectory	ENSMUSG00000018585	Atox1	0.034431	0.613	0.622	14508	genotypehet	0.0236266	0.0337567	0.0741715	1	1.12976	NS	FALSE	FALSE	FALSE	FALSE	FALSE	FALSE	FALSE	FALSE
E17.5	Primary Trajectory	ENSMUSG00000007570	Fance	-0.082764	0.105	0.099	2412	genotypehet	-0.0705528	-0.0920574	0.0741858	1	-1.12968	NS	FALSE	FALSE	FALSE	FALSE	FALSE	FALSE	FALSE	FALSE
E17.5	Primary Trajectory	ENSMUSG00000022992	Kansl2	-0.0878647	0.11	0.103	2506	genotypehet	-0.0698615	-0.0922322	0.0743645	1	-1.12863	NS	FALSE	FALSE	FALSE	FALSE	FALSE	FALSE	FALSE	FALSE
E17.5	Primary Trajectory	ENSMUSG00000002014	Ssr4	-0.0301798	0.492	0.488	11505	genotypehet	-0.0279498	-0.0397604	0.0745667	1	-1.12746	NS	FALSE	FALSE	FALSE	FALSE	FALSE	FALSE	FALSE	FALSE
E17.5	Primary Trajectory	ENSMUSG00000031442	Mcf2l	0.114186	0.188	0.191	4448	genotypehet	0.0564934	0.0786109	0.0745752	1	1.12741	NS	FALSE	FALSE	FALSE	FALSE	FALSE	FALSE	FALSE	FALSE
E17.5	Primary Trajectory	ENSMUSG00000052423	B4galt3	-0.0249302	0.171	0.168	3985	genotypehet	-0.0536218	-0.0720594	0.0749991	1	-1.12494	NS	FALSE	FALSE	FALSE	FALSE	FALSE	FALSE	FALSE	FALSE
E17.5	Primary Trajectory	ENSMUSG00000032078	Zpr1	-0.126029	0.206	0.195	4721	genotypehet	-0.0486313	-0.0670909	0.0753504	1	-1.12291	NS	TRUE	FALSE	FALSE	FALSE	FALSE	FALSE	FALSE	FALSE
E17.5	Primary Trajectory	ENSMUSG00000002372	Ranbp3	-0.0368782	0.209	0.204	4856	genotypehet	-0.0478159	-0.0660737	0.0753949	1	-1.12266	NS	TRUE	FALSE	FALSE	FALSE	FALSE	FALSE	FALSE	FALSE
E17.5	Primary Trajectory	ENSMUSG00000024350	Dnajc18	0.0964449	0.106	0.112	2555	genotypehet	0.0705812	0.0941559	0.0754724	1	1.12221	NS	FALSE	FALSE	FALSE	FALSE	FALSE	FALSE	FALSE	FALSE
E17.5	Primary Trajectory	ENSMUSG00000005150	Wdr83	-0.0348609	0.211	0.204	4879	genotypehet	-0.0484926	-0.0669336	0.0757706	1	-1.1205	NS	TRUE	FALSE	FALSE	FALSE	FALSE	FALSE	FALSE	FALSE
E17.5	Primary Trajectory	ENSMUSG00000031954	Cfdp1	-0.0451302	0.568	0.556	13220	genotypehet	-0.0239273	-0.0341435	0.0759552	1	-1.11944	NS	FALSE	FALSE	FALSE	FALSE	FALSE	FALSE	FALSE	FALSE
E17.5	Primary Trajectory	ENSMUSG00000020929	Eftud2	0.0721642	0.263	0.271	6272	genotypehet	0.0406213	0.0569725	0.0763263	1	1.11733	NS	FALSE	FALSE	FALSE	FALSE	FALSE	FALSE	FALSE	FALSE
E17.5	Primary Trajectory	ENSMUSG00000031534	Smim19	-0.0530535	0.187	0.18	4311	genotypehet	-0.0521548	-0.0712206	0.0764497	1	-1.11662	NS	TRUE	FALSE	FALSE	FALSE	FALSE	FALSE	FALSE	FALSE
E17.5	Primary Trajectory	ENSMUSG00000040167	Ikzf5	0.0706908	0.129	0.135	3102	genotypehet	0.061808	0.083816	0.076991	1	1.11356	NS	TRUE	FALSE	FALSE	FALSE	FALSE	FALSE	FALSE	FALSE
E17.5	Primary Trajectory	ENSMUSG00000029670	Ing3	0.0178535	0.146	0.15	3481	genotypehet	0.0571857	0.0786861	0.0770294	1	1.11334	NS	TRUE	FALSE	FALSE	FALSE	FALSE	FALSE	FALSE	FALSE
E17.5	Primary Trajectory	ENSMUSG00000031922	Cep57	0.0453901	0.201	0.205	4762	genotypehet	0.0469144	0.0655901	0.0772173	1	1.11229	NS	TRUE	FALSE	FALSE	FALSE	FALSE	FALSE	FALSE	FALSE
E17.5	Primary Trajectory	ENSMUSG00000020156	Pwwp3a	0.106312	0.195	0.205	4697	genotypehet	0.0494519	0.0683648	0.0772628	1	1.11203	NS	TRUE	FALSE	FALSE	FALSE	FALSE	FALSE	FALSE	FALSE
E17.5	Primary Trajectory	ENSMUSG00000005057	Sh2b2	-0.03184	0.134	0.127	3075	genotypehet	-0.0654277	-0.0877367	0.0773007	1	-1.11182	NS	TRUE	FALSE	FALSE	FALSE	FALSE	FALSE	FALSE	FALSE
E17.5	Primary Trajectory	ENSMUSG00000015759	Cnih1	-0.0649358	0.251	0.24	5774	genotypehet	-0.0405732	-0.0563655	0.07737	1	-1.11143	NS	TRUE	FALSE	FALSE	FALSE	FALSE	FALSE	FALSE	FALSE
E17.5	Primary Trajectory	ENSMUSG00000031371	Haus7	-0.0430281	0.166	0.158	3821	genotypehet	-0.0524156	-0.0715844	0.0775991	1	-1.11014	NS	FALSE	FALSE	FALSE	FALSE	FALSE	FALSE	FALSE	FALSE
E17.5	Primary Trajectory	ENSMUSG00000039178	Tbc1d19	-0.111329	0.104	0.096	2358	genotypehet	-0.0688184	-0.0914517	0.0776115	1	-1.11007	NS	FALSE	FALSE	FALSE	FALSE	FALSE	FALSE	FALSE	FALSE
E17.5	Primary Trajectory	ENSMUSG00000020257	Wdr82	-0.0512685	0.261	0.247	5973	genotypehet	-0.0428315	-0.0598304	0.0776304	1	-1.10997	NS	TRUE	FALSE	FALSE	FALSE	FALSE	FALSE	FALSE	FALSE
E17.5	Primary Trajectory	ENSMUSG00000026727	Rsu1	-0.105885	0.127	0.121	2928	genotypehet	-0.0618999	-0.083311	0.0784765	1	-1.10526	NS	FALSE	FALSE	FALSE	FALSE	FALSE	FALSE	FALSE	FALSE
E17.5	Primary Trajectory	ENSMUSG00000024429	Gnl1	-0.0620238	0.152	0.144	3482	genotypehet	-0.0564513	-0.0761703	0.0787141	1	-1.10395	NS	TRUE	FALSE	FALSE	FALSE	FALSE	FALSE	FALSE	FALSE
E17.5	Primary Trajectory	ENSMUSG00000018293	Pfn1	-0.0605016	0.406	0.377	9213	genotypehet	-0.0291303	-0.0412896	0.0787827	1	-1.10357	NS	TRUE	FALSE	FALSE	FALSE	FALSE	FALSE	FALSE	FALSE
E17.5	Primary Trajectory	ENSMUSG00000061046	Haghl	0.128525	0.291	0.301	6941	genotypehet	0.0410084	0.0571457	0.0789515	1	1.10264	NS	FALSE	FALSE	FALSE	FALSE	FALSE	FALSE	FALSE	FALSE
E17.5	Primary Trajectory	ENSMUSG00000041037	Irgq	0.0532422	0.101	0.106	2425	genotypehet	0.0719716	0.0964091	0.0789598	1	1.10259	NS	TRUE	FALSE	FALSE	FALSE	FALSE	FALSE	FALSE	FALSE
E17.5	Primary Trajectory	ENSMUSG00000026154	Sdhaf4	0.0367224	0.361	0.362	8500	genotypehet	0.0340161	0.0480748	0.0792029	1	1.10126	NS	FALSE	FALSE	FALSE	FALSE	FALSE	FALSE	FALSE	FALSE
E17.5	Primary Trajectory	ENSMUSG00000046573	Lyrm4	-0.0741412	0.125	0.119	2881	genotypehet	-0.0640393	-0.0846254	0.0793037	1	-1.10071	NS	TRUE	FALSE	FALSE	FALSE	FALSE	FALSE	FALSE	FALSE
E17.5	Primary Trajectory	ENSMUSG00000038740	Mvb12b	-0.0539596	0.254	0.245	5864	genotypehet	-0.0446161	-0.0621921	0.0793626	1	-1.10038	NS	TRUE	FALSE	FALSE	FALSE	FALSE	FALSE	FALSE	FALSE
E17.5	Primary Trajectory	ENSMUSG00000000561	Wdr77	-0.0598498	0.193	0.187	4475	genotypehet	-0.0482521	-0.0660772	0.0796489	1	-1.09882	NS	TRUE	FALSE	FALSE	FALSE	FALSE	FALSE	FALSE	FALSE
E17.5	Primary Trajectory	ENSMUSG00000004268	Emg1	0.0127778	0.55	0.549	12916	genotypehet	0.0239501	0.0341798	0.0797258	1	1.0984	NS	TRUE	FALSE	FALSE	FALSE	FALSE	FALSE	FALSE	FALSE
E17.5	Primary Trajectory	ENSMUSG00000031604	Msmo1	0.0240421	0.268	0.261	6219	genotypehet	0.0440785	0.0623196	0.0797812	1	1.0981	NS	FALSE	FALSE	FALSE	FALSE	FALSE	FALSE	FALSE	FALSE
E17.5	Primary Trajectory	ENSMUSG00000015790	Surf1	-0.048938	0.216	0.209	4997	genotypehet	-0.0473644	-0.0653698	0.0798081	1	-1.09795	NS	FALSE	FALSE	FALSE	FALSE	FALSE	FALSE	FALSE	FALSE
E17.5	Primary Trajectory	ENSMUSG00000017221	Psmd3	-0.0179926	0.314	0.306	7298	genotypehet	-0.0359979	-0.0506314	0.07989	1	-1.09751	NS	TRUE	FALSE	FALSE	FALSE	FALSE	FALSE	FALSE	FALSE
E17.5	Primary Trajectory	ENSMUSG00000022771	Ppil2	-0.0230215	0.302	0.292	6995	genotypehet	-0.0387959	-0.0543832	0.0801624	1	-1.09603	NS	FALSE	FALSE	FALSE	FALSE	FALSE	FALSE	FALSE	FALSE
E17.5	Primary Trajectory	ENSMUSG00000031358	Msl3	0.0551396	0.099	0.102	2365	genotypehet	0.0665352	0.0888253	0.0802386	1	1.09562	NS	TRUE	FALSE	TRUE	FALSE	FALSE	FALSE	FALSE	FALSE
E17.5	Primary Trajectory	ENSMUSG00000018425	Dhx40	0.0717366	0.131	0.136	3132	genotypehet	0.0608889	0.0831941	0.0803957	1	1.09477	NS	TRUE	FALSE	FALSE	FALSE	FALSE	FALSE	FALSE	FALSE
E17.5	Primary Trajectory	ENSMUSG00000045251	Zfp688	-0.0728204	0.101	0.095	2309	genotypehet	-0.0724196	-0.0943844	0.0808202	1	-1.09248	NS	FALSE	FALSE	FALSE	FALSE	FALSE	FALSE	FALSE	FALSE
E17.5	Primary Trajectory	ENSMUSG00000028047	Thbs3	0.16599	0.094	0.103	2298	genotypehet	0.0736647	0.0961307	0.0813612	1	1.08958	NS	TRUE	FALSE	FALSE	FALSE	FALSE	FALSE	FALSE	FALSE
E17.5	Primary Trajectory	ENSMUSG00000000560	Gabra2	0.104099	0.202	0.204	4770	genotypehet	0.0574384	0.0808385	0.0816032	1	1.08829	NS	TRUE	FALSE	FALSE	FALSE	FALSE	FALSE	FALSE	FALSE
E17.5	Primary Trajectory	ENSMUSG00000020843	Timm22	-0.0540289	0.225	0.217	5206	genotypehet	-0.0440741	-0.0611651	0.0818658	1	-1.0869	NS	TRUE	FALSE	FALSE	FALSE	FALSE	FALSE	FALSE	FALSE
E17.5	Primary Trajectory	ENSMUSG00000006456	Rbm14	-0.0277564	0.18	0.174	4167	genotypehet	-0.0495647	-0.0675212	0.0818679	1	-1.08689	NS	TRUE	FALSE	FALSE	FALSE	FALSE	FALSE	FALSE	FALSE
E17.5	Primary Trajectory	ENSMUSG00000022751	Nit2	-0.147842	0.106	0.097	2393	genotypehet	-0.0662719	-0.0870463	0.0822798	1	-1.08471	NS	FALSE	FALSE	FALSE	FALSE	FALSE	FALSE	FALSE	FALSE
E17.5	Primary Trajectory	ENSMUSG00000054477	Kcnn2	0.13462	0.214	0.219	5077	genotypehet	0.0522861	0.0729549	0.0825635	1	1.08321	NS	TRUE	FALSE	FALSE	FALSE	FALSE	FALSE	FALSE	FALSE
E17.5	Primary Trajectory	ENSMUSG00000069089	Cdk7	0.120161	0.102	0.109	2472	genotypehet	0.068754	0.0917375	0.0827298	1	1.08234	NS	TRUE	FALSE	FALSE	FALSE	FALSE	FALSE	FALSE	FALSE
E17.5	Primary Trajectory	ENSMUSG00000032192	Gnb5	-0.132191	0.135	0.127	3088	genotypehet	-0.0597124	-0.0804042	0.082797	1	-1.08199	NS	FALSE	FALSE	FALSE	FALSE	FALSE	FALSE	FALSE	FALSE
E17.5	Primary Trajectory	ENSMUSG00000030982	Vps35l	-0.069258	0.194	0.184	4441	genotypehet	-0.050533	-0.069917	0.0828133	1	-1.0819	NS	TRUE	FALSE	FALSE	FALSE	FALSE	FALSE	FALSE	FALSE
E17.5	Primary Trajectory	ENSMUSG00000026335	Pam	0.100111	0.301	0.312	7187	genotypehet	0.0520388	0.0737101	0.0830217	1	1.08081	NS	TRUE	FALSE	FALSE	FALSE	FALSE	FALSE	FALSE	FALSE
E17.5	Primary Trajectory	ENSMUSG00000020780	Srp68	-0.0803188	0.173	0.167	4003	genotypehet	-0.0508017	-0.0693426	0.0830997	1	-1.0804	NS	FALSE	FALSE	FALSE	FALSE	FALSE	FALSE	FALSE	FALSE
E17.5	Primary Trajectory	ENSMUSG00000064264	Zfp428	0.0675231	0.596	0.617	14231	genotypehet	0.0235349	0.0336109	0.0831473	1	1.08015	NS	TRUE	FALSE	FALSE	FALSE	FALSE	FALSE	FALSE	FALSE
E17.5	Primary Trajectory	ENSMUSG00000069237	Fam8a1	0.109335	0.183	0.192	4397	genotypehet	0.0542269	0.074783	0.0831507	1	1.08013	NS	TRUE	FALSE	FALSE	FALSE	FALSE	FALSE	FALSE	FALSE
E17.5	Primary Trajectory	ENSMUSG00000063235	Ptpmt1	-0.0481652	0.162	0.156	3745	genotypehet	-0.0533126	-0.0722267	0.0833113	1	-1.0793	NS	FALSE	FALSE	FALSE	FALSE	FALSE	FALSE	FALSE	FALSE
E17.5	Primary Trajectory	ENSMUSG00000019880	Rspo3	0.0885418	0.133	0.136	3153	genotypehet	0.0695585	0.09692	0.0833325	1	1.07919	NS	FALSE	FALSE	FALSE	FALSE	FALSE	FALSE	FALSE	FALSE
E17.5	Primary Trajectory	ENSMUSG00000045691	Thtpa	-0.0123487	0.215	0.21	4992	genotypehet	-0.0470029	-0.0645921	0.0833945	1	-1.07886	NS	TRUE	FALSE	FALSE	FALSE	FALSE	FALSE	FALSE	FALSE
E17.5	Primary Trajectory	ENSMUSG00000029426	Scarb2	0.0558405	0.151	0.154	3585	genotypehet	0.056754	0.0778037	0.0837992	1	1.07676	NS	TRUE	FALSE	FALSE	FALSE	FALSE	FALSE	FALSE	FALSE
E17.5	Primary Trajectory	ENSMUSG00000000056	Narf	-0.0504789	0.235	0.224	5397	genotypehet	-0.0450436	-0.0626777	0.0838334	1	-1.07658	NS	TRUE	FALSE	FALSE	FALSE	FALSE	FALSE	FALSE	FALSE
E17.5	Primary Trajectory	ENSMUSG00000024772	Ehd1	-0.011627	0.247	0.241	5740	genotypehet	-0.0419338	-0.0582583	0.0842679	1	-1.07434	NS	TRUE	FALSE	FALSE	FALSE	FALSE	FALSE	FALSE	FALSE
E17.5	Primary Trajectory	ENSMUSG00000033022	Cdo1	-0.0838906	0.119	0.113	2725	genotypehet	-0.0676823	-0.0910223	0.0845756	1	-1.07275	NS	FALSE	FALSE	FALSE	FALSE	FALSE	FALSE	FALSE	FALSE
E17.5	Primary Trajectory	ENSMUSG00000025576	Rbfox3	-0.0759489	0.249	0.242	5767	genotypehet	-0.0455465	-0.0635824	0.0846647	1	-1.0723	NS	FALSE	FALSE	FALSE	FALSE	FALSE	FALSE	FALSE	FALSE
E17.5	Primary Trajectory	ENSMUSG00000004096	Cwc15	-0.0495527	0.591	0.566	13619	genotypehet	-0.0228779	-0.0326881	0.08489	1	-1.07114	NS	FALSE	FALSE	FALSE	FALSE	FALSE	FALSE	FALSE	FALSE
E17.5	Primary Trajectory	ENSMUSG00000030058	Copg1	-0.0628163	0.258	0.254	6020	genotypehet	-0.0413272	-0.0577695	0.084914	1	-1.07102	NS	FALSE	FALSE	FALSE	FALSE	FALSE	FALSE	FALSE	TRUE
E17.5	Primary Trajectory	ENSMUSG00000025626	Phf6	0.0492349	0.298	0.302	7039	genotypehet	0.0380272	0.0535887	0.0850337	1	1.07041	NS	FALSE	FALSE	FALSE	FALSE	FALSE	FALSE	FALSE	FALSE
E17.5	Primary Trajectory	ENSMUSG00000041995	Zbed3	-0.0293569	0.145	0.141	3366	genotypehet	-0.0556734	-0.0739326	0.0850405	1	-1.07037	NS	TRUE	FALSE	FALSE	FALSE	FALSE	FALSE	FALSE	FALSE
E17.5	Primary Trajectory	ENSMUSG00000031783	Polr2c	-0.0395517	0.522	0.507	12099	genotypehet	-0.0248756	-0.0354107	0.0853105	1	-1.069	NS	TRUE	FALSE	FALSE	FALSE	FALSE	FALSE	FALSE	FALSE
E17.5	Primary Trajectory	ENSMUSG00000028127	Abcd3	0.0942026	0.184	0.184	4323	genotypehet	0.0490206	0.0678092	0.0853876	1	1.06861	NS	TRUE	FALSE	FALSE	FALSE	FALSE	FALSE	FALSE	FALSE
E17.5	Primary Trajectory	ENSMUSG00000028330	Ncbp1	0.0484768	0.171	0.178	4101	genotypehet	0.0504637	0.069849	0.0855078	1	1.06799	NS	FALSE	FALSE	FALSE	FALSE	FALSE	FALSE	FALSE	FALSE
E17.5	Primary Trajectory	ENSMUSG00000033099	Nol12	0.0852385	0.254	0.264	6081	genotypehet	0.0413709	0.0577768	0.0856008	1	1.06752	NS	TRUE	FALSE	FALSE	FALSE	FALSE	FALSE	FALSE	FALSE
E17.5	Primary Trajectory	ENSMUSG00000028849	Map7d1	0.00248696	0.317	0.316	7445	genotypehet	-0.0367573	-0.0514924	0.0856717	1	1.06716	NS	TRUE	FALSE	FALSE	FALSE	FALSE	FALSE	FALSE	TRUE
E17.5	Primary Trajectory	ENSMUSG00000026504	Sdccag8	0.0715996	0.134	0.14	3210	genotypehet	0.0600919	0.0819403	0.0858292	1	1.06637	NS	TRUE	FALSE	FALSE	FALSE	FALSE	FALSE	FALSE	FALSE
E17.5	Primary Trajectory	ENSMUSG00000013973	Dedd	-0.0285929	0.103	0.098	2369	genotypehet	-0.0711137	-0.0919924	0.0860294	1	-1.06535	NS	TRUE	FALSE	FALSE	FALSE	FALSE	FALSE	FALSE	FALSE
E17.5	Primary Trajectory	ENSMUSG00000034295	Fhod3	0.0755076	0.1	0.105	2405	genotypehet	0.0733411	0.0990568	0.0860717	1	1.06514	NS	TRUE	FALSE	FALSE	FALSE	FALSE	FALSE	FALSE	FALSE
E17.5	Primary Trajectory	ENSMUSG00000059447	Hadhb	-0.0722203	0.17	0.162	3902	genotypehet	-0.0506203	-0.0691789	0.0862659	1	-1.06416	NS	TRUE	FALSE	FALSE	FALSE	FALSE	FALSE	FALSE	FALSE
E17.5	Primary Trajectory	ENSMUSG00000061887	Ssbp3	0.0717515	0.471	0.471	11077	genotypehet	0.0313338	0.044641	0.0862765	1	1.06411	NS	TRUE	FALSE	FALSE	FALSE	FALSE	FALSE	FALSE	FALSE
E17.5	Primary Trajectory	ENSMUSG00000030588	Yif1b	-0.0990362	0.203	0.193	4661	genotypehet	-0.0463381	-0.064117	0.0862888	1	-1.06405	NS	FALSE	FALSE	FALSE	FALSE	FALSE	FALSE	FALSE	FALSE
E17.5	Primary Trajectory	ENSMUSG00000039182	AW209491	-0.0281158	0.132	0.126	3039	genotypehet	-0.0625469	-0.0841135	0.0864659	1	-1.06316	NS	TRUE	FALSE	FALSE	FALSE	FALSE	FALSE	FALSE	FALSE
E17.5	Primary Trajectory	ENSMUSG00000031584	Gsr	-0.0810063	0.147	0.137	3338	genotypehet	-0.0548815	-0.0749379	0.0866002	1	-1.06248	NS	TRUE	FALSE	FALSE	FALSE	FALSE	FALSE	FALSE	FALSE
E17.5	Primary Trajectory	ENSMUSG00000020611	Gna13	-0.0341416	0.128	0.12	2918	genotypehet	-0.0620297	-0.0841186	0.0868599	1	-1.06118	NS	TRUE	FALSE	FALSE	FALSE	FALSE	FALSE	FALSE	FALSE
E17.5	Primary Trajectory	ENSMUSG00000027018	Hat1	0.0335846	0.125	0.127	2958	genotypehet	0.0581469	0.0798049	0.0873378	1	1.0588	NS	FALSE	FALSE	FALSE	FALSE	FALSE	FALSE	FALSE	FALSE
E17.5	Primary Trajectory	ENSMUSG00000038252	Ncapd2	0.0538979	0.189	0.193	4476	genotypehet	0.0483925	0.0671219	0.0875836	1	1.05758	NS	TRUE	FALSE	FALSE	FALSE	FALSE	FALSE	FALSE	FALSE
E17.5	Primary Trajectory	ENSMUSG00000038459	Abhd17c	0.0847066	0.209	0.218	5008	genotypehet	0.0468548	0.0647535	0.0875972	1	1.05751	NS	FALSE	FALSE	FALSE	FALSE	FALSE	FALSE	FALSE	FALSE
E17.5	Primary Trajectory	ENSMUSG00000020238	Ncln	-0.0720254	0.115	0.107	2617	genotypehet	-0.0643794	-0.0853295	0.0876245	1	-1.05737	NS	TRUE	FALSE	FALSE	FALSE	FALSE	FALSE	FALSE	FALSE
E17.5	Primary Trajectory	ENSMUSG00000039804	Ncoa5	-0.0456128	0.191	0.185	4428	genotypehet	-0.0487289	-0.0669717	0.0880982	1	-1.05503	NS	TRUE	FALSE	FALSE	FALSE	FALSE	FALSE	FALSE	FALSE
E17.5	Primary Trajectory	ENSMUSG00000079037	Prnp	-0.0322897	0.293	0.282	6764	genotypehet	-0.0394463	-0.0555111	0.0881764	1	-1.05465	NS	FALSE	FALSE	FALSE	FALSE	FALSE	FALSE	FALSE	FALSE
E17.5	Primary Trajectory	ENSMUSG00000056486	Chn1	0.0519217	0.27	0.274	6387	genotypehet	0.0415017	0.0582593	0.0884432	1	1.05334	NS	TRUE	FALSE	FALSE	FALSE	FALSE	FALSE	FALSE	TRUE
E17.5	Primary Trajectory	ENSMUSG00000019471	Cdc37	-0.0455403	0.504	0.49	11685	genotypehet	-0.0253486	-0.036088	0.0885094	1	-1.05301	NS	TRUE	FALSE	FALSE	FALSE	FALSE	FALSE	FALSE	FALSE
E17.5	Primary Trajectory	ENSMUSG00000031590	Frg1	-0.0588461	0.328	0.314	7553	genotypehet	-0.0354504	-0.0499228	0.0885968	1	-1.05258	NS	TRUE	FALSE	FALSE	FALSE	FALSE	FALSE	FALSE	FALSE
E17.5	Primary Trajectory	ENSMUSG00000027852	Nras	0.103567	0.383	0.405	9240	genotypehet	0.0312032	0.0440242	0.0889862	1	1.05068	NS	TRUE	FALSE	FALSE	FALSE	FALSE	FALSE	FALSE	FALSE
E17.5	Primary Trajectory	ENSMUSG00000021916	Glt8d1	0.152132	0.103	0.109	2485	genotypehet	0.0675041	0.0895282	0.0889937	1	1.05064	NS	FALSE	FALSE	FALSE	FALSE	FALSE	FALSE	FALSE	FALSE
E17.5	Primary Trajectory	ENSMUSG00000052852	Reep1	0.0579072	0.208	0.213	4943	genotypehet	0.0480118	0.0672008	0.0890276	1	1.05048	NS	FALSE	FALSE	FALSE	FALSE	FALSE	FALSE	FALSE	FALSE
E17.5	Primary Trajectory	ENSMUSG00000045636	Mtus1	-0.0829191	0.14	0.127	3149	genotypehet	-0.0623275	-0.0845866	0.0891946	1	-1.04966	NS	TRUE	FALSE	FALSE	FALSE	FALSE	FALSE	FALSE	FALSE
E17.5	Primary Trajectory	ENSMUSG00000004945	Tmem242	-0.0446442	0.305	0.294	7054	genotypehet	-0.0359156	-0.0502155	0.0894631	1	-1.04836	NS	TRUE	FALSE	FALSE	FALSE	FALSE	FALSE	FALSE	FALSE
E17.5	Primary Trajectory	ENSMUSG00000031988	Vps26b	-0.0411119	0.214	0.206	4942	genotypehet	-0.0467604	-0.0646179	0.0895488	1	-1.04794	NS	FALSE	FALSE	FALSE	FALSE	FALSE	FALSE	FALSE	FALSE
E17.5	Primary Trajectory	ENSMUSG00000014601	Strip1	-0.0518954	0.243	0.233	5601	genotypehet	-0.0437067	-0.0609457	0.0895849	1	-1.04777	NS	TRUE	FALSE	FALSE	FALSE	FALSE	FALSE	FALSE	FALSE
E17.5	Primary Trajectory	ENSMUSG00000039886	Tmem120a	0.0150936	0.151	0.145	3478	genotypehet	-0.0554643	-0.0746085	0.0899815	1	1.04585	NS	FALSE	FALSE	FALSE	FALSE	FALSE	FALSE	FALSE	FALSE
E17.5	Primary Trajectory	ENSMUSG00000065990	Aurkaip1	-0.0453159	0.455	0.446	10586	genotypehet	-0.0274857	-0.0390059	0.0901419	1	-1.04507	NS	TRUE	FALSE	FALSE	FALSE	FALSE	FALSE	FALSE	FALSE
E17.5	Primary Trajectory	ENSMUSG00000003992	Ssbp2	0.00435908	0.426	0.417	9912	genotypehet	0.0400394	0.0573134	0.0902459	1	1.04457	NS	FALSE	FALSE	FALSE	FALSE	FALSE	FALSE	FALSE	FALSE
E17.5	Primary Trajectory	ENSMUSG00000032641	Gpr19	-0.107719	0.13	0.122	2976	genotypehet	-0.0620744	-0.083016	0.0905082	1	-1.04331	NS	TRUE	FALSE	FALSE	FALSE	FALSE	FALSE	FALSE	FALSE
E17.5	Primary Trajectory	ENSMUSG00000026556	Vangl2	0.0475953	0.405	0.415	9624	genotypehet	0.0323166	0.0458965	0.0905607	1	1.04306	NS	TRUE	FALSE	FALSE	FALSE	FALSE	FALSE	FALSE	FALSE
E17.5	Primary Trajectory	ENSMUSG00000026646	Suv39h2	0.010884	0.109	0.114	2617	genotypehet	0.060008	0.0806355	0.0906504	1	1.04263	NS	FALSE	FALSE	FALSE	FALSE	FALSE	FALSE	FALSE	FALSE
E17.5	Primary Trajectory	ENSMUSG00000007338	Mrpl49	-0.0684025	0.25	0.242	5782	genotypehet	-0.0399082	-0.0555754	0.0906849	1	-1.04246	NS	FALSE	FALSE	FALSE	FALSE	FALSE	FALSE	FALSE	FALSE
E17.5	Primary Trajectory	ENSMUSG00000028149	Rap1gds1	0.0594294	0.12	0.124	2865	genotypehet	0.0629664	0.0855991	0.0907786	1	1.04202	NS	FALSE	FALSE	FALSE	FALSE	FALSE	FALSE	FALSE	FALSE
E17.5	Primary Trajectory	ENSMUSG00000024370	Cdc23	-0.0421519	0.235	0.228	5435	genotypehet	-0.042578	-0.0590479	0.0908746	1	-1.04156	NS	FALSE	FALSE	FALSE	FALSE	FALSE	FALSE	FALSE	FALSE
E17.5	Primary Trajectory	ENSMUSG00000032478	Nme6	0.0917988	0.123	0.13	2964	genotypehet	0.0577547	0.0769992	0.0908859	1	1.0415	NS	TRUE	FALSE	FALSE	FALSE	FALSE	FALSE	FALSE	FALSE
E17.5	Primary Trajectory	ENSMUSG00000032376	Usp3	0.0413449	0.329	0.332	7768	genotypehet	0.0357546	0.0504852	0.0910454	1	1.04074	NS	TRUE	FALSE	FALSE	FALSE	FALSE	FALSE	FALSE	FALSE
E17.5	Primary Trajectory	ENSMUSG00000029234	Tmem165	0.0721881	0.162	0.168	3877	genotypehet	0.0505364	0.069017	0.0912376	1	1.03983	NS	FALSE	FALSE	FALSE	FALSE	FALSE	FALSE	FALSE	FALSE
E17.5	Primary Trajectory	ENSMUSG00000040128	Pnrc1	0.00444651	0.505	0.502	11830	genotypehet	0.0273609	0.0390362	0.0913833	1	1.03913	NS	TRUE	FALSE	FALSE	FALSE	FALSE	FALSE	FALSE	FALSE
E17.5	Primary Trajectory	ENSMUSG00000043456	Zfp536	0.0912942	0.103	0.108	2474	genotypehet	0.0684129	0.0915433	0.0916498	1	1.03787	NS	TRUE	FALSE	FALSE	FALSE	FALSE	FALSE	FALSE	TRUE
E17.5	Primary Trajectory	ENSMUSG00000033953	Ppp3r1	-0.0493141	0.32	0.307	7378	genotypehet	-0.0360373	-0.0506426	0.0916563	1	-1.03784	NS	TRUE	FALSE	FALSE	FALSE	FALSE	FALSE	FALSE	FALSE
E17.5	Primary Trajectory	ENSMUSG00000032959	Pebp1	-0.00670101	0.798	0.779	18538	genotypehet	-0.0158901	-0.0227946	0.0921052	1	-1.03572	NS	FALSE	FALSE	FALSE	FALSE	FALSE	FALSE	FALSE	FALSE
E17.5	Primary Trajectory	ENSMUSG00000049313	Sorl1	0.0621121	0.158	0.165	3799	genotypehet	0.0574502	0.079131	0.0922167	1	1.03519	NS	FALSE	FALSE	FALSE	FALSE	FALSE	FALSE	FALSE	TRUE
E17.5	Primary Trajectory	ENSMUSG00000031822	Gse1	0.0811101	0.195	0.198	4612	genotypehet	0.0496736	0.0691305	0.0923799	1	1.03442	NS	TRUE	FALSE	FALSE	FALSE	FALSE	FALSE	FALSE	FALSE
E17.5	Primary Trajectory	ENSMUSG00000048930	Tada3	0.074475	0.184	0.19	4391	genotypehet	0.0484987	0.0668656	0.0924328	1	1.03417	NS	TRUE	FALSE	FALSE	FALSE	FALSE	FALSE	FALSE	FALSE
E17.5	Primary Trajectory	ENSMUSG00000064181	Rab3ip	-0.0698885	0.194	0.185	4459	genotypehet	-0.0466891	-0.0641555	0.0926756	1	-1.03303	NS	FALSE	FALSE	FALSE	FALSE	FALSE	FALSE	FALSE	FALSE
E17.5	Primary Trajectory	ENSMUSG00000003581	Rnf215	-0.0504895	0.13	0.123	2968	genotypehet	-0.0619819	-0.0836344	0.0926986	1	-1.03293	NS	TRUE	FALSE	FALSE	FALSE	FALSE	FALSE	FALSE	FALSE
E17.5	Primary Trajectory	ENSMUSG00000004263	Atn1	-0.0729245	0.161	0.152	3687	genotypehet	-0.0559026	-0.0763651	0.0927213	1	-1.03282	NS	TRUE	FALSE	FALSE	FALSE	FALSE	FALSE	FALSE	TRUE
E17.5	Primary Trajectory	ENSMUSG00000013787	Ehmt2	0.0697266	0.306	0.317	7316	genotypehet	0.0370035	0.0520534	0.0927508	1	1.03268	NS	TRUE	FALSE	FALSE	FALSE	FALSE	FALSE	FALSE	TRUE
E17.5	Primary Trajectory	ENSMUSG00000021453	Gadd45g	-0.109059	0.238	0.23	5506	genotypehet	-0.0648293	-0.0923084	0.0927898	1	-1.0325	NS	TRUE	FALSE	FALSE	FALSE	FALSE	FALSE	FALSE	FALSE
E17.5	Primary Trajectory	ENSMUSG00000020607	Lratd1	-0.0426328	0.239	0.23	5519	genotypehet	-0.0507391	-0.0703959	0.0929985	1	-1.03152	NS	TRUE	FALSE	FALSE	FALSE	FALSE	FALSE	FALSE	FALSE
E17.5	Primary Trajectory	ENSMUSG00000042167	Tent2	-0.0736607	0.146	0.139	3354	genotypehet	-0.0554003	-0.0740732	0.0930478	1	-1.03129	NS	FALSE	FALSE	FALSE	FALSE	FALSE	FALSE	FALSE	FALSE
E17.5	Primary Trajectory	ENSMUSG00000016481	Cr1l	0.106324	0.129	0.135	3098	genotypehet	0.0581339	0.0795725	0.0930644	1	1.03122	NS	TRUE	FALSE	FALSE	FALSE	FALSE	FALSE	FALSE	FALSE
E17.5	Primary Trajectory	ENSMUSG00000015357	Clpx	0.0945022	0.116	0.119	2759	genotypehet	0.0611516	0.0829783	0.0931799	1	1.03068	NS	TRUE	FALSE	FALSE	FALSE	FALSE	FALSE	FALSE	FALSE
E17.5	Primary Trajectory	ENSMUSG00000052146	Rps10	-0.00761202	0.984	0.98	23079	genotypehet	-0.00969742	-0.01397	0.0932296	1	-1.03045	NS	FALSE	FALSE	FALSE	FALSE	FALSE	FALSE	FALSE	FALSE
E17.5	Primary Trajectory	ENSMUSG00000070509	Rgma	0.0918786	0.114	0.12	2750	genotypehet	0.0629366	0.0855529	0.0933669	1	1.02981	NS	TRUE	FALSE	FALSE	FALSE	FALSE	FALSE	FALSE	FALSE
E17.5	Primary Trajectory	ENSMUSG00000027285	Haus2	-0.052605	0.103	0.099	2386	genotypehet	-0.0658975	-0.0870661	0.0933875	1	-1.02971	NS	FALSE	FALSE	FALSE	FALSE	FALSE	FALSE	FALSE	FALSE
E17.5	Primary Trajectory	ENSMUSG00000079562	Maea	-0.0465604	0.207	0.201	4803	genotypehet	-0.0448637	-0.0614662	0.0935476	1	-1.02897	NS	FALSE	FALSE	FALSE	FALSE	FALSE	FALSE	FALSE	FALSE
E17.5	Primary Trajectory	ENSMUSG00000058446	Znrf2	-0.0770813	0.267	0.248	6057	genotypehet	-0.043925	-0.0618069	0.0935544	1	-1.02894	NS	FALSE	FALSE	FALSE	FALSE	FALSE	FALSE	FALSE	FALSE
E17.5	Primary Trajectory	ENSMUSG00000027942	4933434E20Rik	0.0777728	0.289	0.301	6930	genotypehet	0.0377792	0.0528815	0.0936098	1	1.02868	NS	TRUE	FALSE	FALSE	FALSE	FALSE	FALSE	FALSE	FALSE
E17.5	Primary Trajectory	ENSMUSG00000027454	Gins1	-0.0753036	0.118	0.11	2693	genotypehet	-0.0587663	-0.0792127	0.0936926	1	-1.02829	NS	TRUE	FALSE	FALSE	FALSE	FALSE	FALSE	FALSE	FALSE
E17.5	Primary Trajectory	ENSMUSG00000046329	Slc25a23	-0.0317516	0.212	0.208	4931	genotypehet	-0.0478467	-0.0661563	0.0939201	1	-1.02724	NS	TRUE	FALSE	FALSE	FALSE	FALSE	FALSE	FALSE	TRUE
E17.5	Primary Trajectory	ENSMUSG00000042063	Zfp386	-0.0963038	0.205	0.193	4685	genotypehet	-0.0467613	-0.0648401	0.094152	1	-1.02617	NS	TRUE	FALSE	FALSE	FALSE	FALSE	FALSE	FALSE	FALSE
E17.5	Primary Trajectory	ENSMUSG00000039824	Myl6b	0.164252	0.147	0.161	3598	genotypehet	0.0546031	0.0717977	0.094612	1	1.02405	NS	TRUE	FALSE	FALSE	FALSE	FALSE	FALSE	FALSE	FALSE
E17.5	Primary Trajectory	ENSMUSG00000002580	Mien1	-0.0190092	0.631	0.621	14721	genotypehet	-0.0218847	-0.0312792	0.0952155	1	-1.02129	NS	FALSE	FALSE	FALSE	FALSE	FALSE	FALSE	FALSE	FALSE
E17.5	Primary Trajectory	ENSMUSG00000085245	Gm11713	0.0366677	0.098	0.101	2335	genotypehet	0.0724553	0.0979692	0.09532	1	1.02082	NS	FALSE	FALSE	FALSE	FALSE	FALSE	FALSE	FALSE	FALSE
E17.5	Primary Trajectory	ENSMUSG00000015714	Cers2	-0.0376424	0.151	0.145	3472	genotypehet	-0.0533905	-0.0722845	0.0953782	1	-1.02055	NS	TRUE	FALSE	FALSE	FALSE	FALSE	FALSE	FALSE	FALSE
E17.5	Primary Trajectory	ENSMUSG00000028394	Pole3	0.0238087	0.303	0.308	7173	genotypehet	0.0339874	0.0478637	0.0954933	1	1.02003	NS	TRUE	FALSE	FALSE	FALSE	FALSE	FALSE	FALSE	FALSE
E17.5	Primary Trajectory	ENSMUSG00000031585	Gtf2e2	-0.0848109	0.31	0.296	7138	genotypehet	-0.0345989	-0.0486748	0.0955042	1	-1.01998	NS	FALSE	FALSE	FALSE	FALSE	FALSE	FALSE	FALSE	FALSE
E17.5	Primary Trajectory	ENSMUSG00000039233	Tbce	0.0559738	0.225	0.225	5291	genotypehet	0.0453804	0.0634782	0.0956068	1	1.01951	NS	FALSE	FALSE	FALSE	FALSE	FALSE	FALSE	FALSE	FALSE
E17.5	Primary Trajectory	ENSMUSG00000021519	Mterf3	-0.10603	0.124	0.114	2804	genotypehet	-0.0611157	-0.0825528	0.0956827	1	-1.01917	NS	TRUE	FALSE	FALSE	FALSE	FALSE	FALSE	FALSE	FALSE
E17.5	Primary Trajectory	ENSMUSG00000074102	Rbm15b	0.129	0.171	0.18	4116	genotypehet	0.0506134	0.0693993	0.0958581	1	1.01837	NS	TRUE	FALSE	FALSE	FALSE	FALSE	FALSE	FALSE	FALSE
E17.5	Primary Trajectory	ENSMUSG00000020949	Fkbp3	-0.0840334	0.724	0.694	16680	genotypehet	-0.0184203	-0.0264482	0.0959028	1	-1.01817	NS	TRUE	FALSE	FALSE	FALSE	FALSE	FALSE	FALSE	FALSE
E17.5	Primary Trajectory	ENSMUSG00000026565	Pou2f1	0.0547922	0.232	0.236	5497	genotypehet	0.0434924	0.0609066	0.0960498	1	1.0175	NS	TRUE	FALSE	FALSE	FALSE	FALSE	FALSE	FALSE	FALSE
E17.5	Primary Trajectory	ENSMUSG00000024360	Etf1	-0.102199	0.21	0.193	4745	genotypehet	-0.0436532	-0.0606223	0.0961635	1	-1.01699	NS	FALSE	FALSE	FALSE	FALSE	FALSE	FALSE	FALSE	FALSE
E17.5	Primary Trajectory	ENSMUSG00000038722	Bud31	0.0161305	0.527	0.524	12349	genotypehet	0.0238821	0.0340364	0.0966724	1	1.0147	NS	FALSE	FALSE	FALSE	FALSE	FALSE	FALSE	FALSE	FALSE
E17.5	Primary Trajectory	ENSMUSG00000037935	Smarce1	-0.0513133	0.617	0.598	14289	genotypehet	-0.0219495	-0.0314084	0.0970975	1	-1.01279	NS	TRUE	FALSE	FALSE	FALSE	FALSE	FALSE	FALSE	FALSE
E17.5	Primary Trajectory	ENSMUSG00000024665	Fads2	-0.0695211	0.277	0.263	6359	genotypehet	-0.03869	-0.0543684	0.0973533	1	-1.01165	NS	TRUE	FALSE	FALSE	FALSE	FALSE	FALSE	FALSE	FALSE
E17.5	Primary Trajectory	ENSMUSG00000022529	Zfp263	0.110525	0.179	0.188	4302	genotypehet	0.0499781	0.0683764	0.0974523	1	1.01121	NS	TRUE	FALSE	FALSE	FALSE	FALSE	FALSE	FALSE	FALSE
E17.5	Primary Trajectory	ENSMUSG00000026279	Thap4	-0.0723256	0.124	0.118	2849	genotypehet	-0.0617395	-0.0823531	0.0974665	1	-1.01114	NS	TRUE	FALSE	FALSE	FALSE	FALSE	FALSE	FALSE	FALSE
E17.5	Primary Trajectory	ENSMUSG00000059486	Kbtbd2	0.104364	0.099	0.102	2350	genotypehet	0.0654456	0.0866913	0.0976221	1	1.01045	NS	TRUE	FALSE	FALSE	FALSE	FALSE	FALSE	FALSE	FALSE
E17.5	Primary Trajectory	ENSMUSG00000032512	Wdr48	0.0452444	0.155	0.156	3664	genotypehet	0.0532635	0.0733565	0.0977195	1	1.01002	NS	FALSE	FALSE	FALSE	FALSE	FALSE	FALSE	FALSE	FALSE
E17.5	Primary Trajectory	ENSMUSG00000010290	AI597479	0.162889	0.092	0.1	2248	genotypehet	0.0697398	0.0910722	0.097722	1	1.01001	NS	FALSE	FALSE	FALSE	FALSE	FALSE	FALSE	FALSE	FALSE
E17.5	Primary Trajectory	ENSMUSG00000030291	Med21	0.0312246	0.329	0.333	7780	genotypehet	0.0328546	0.0463295	0.0978541	1	1.00942	NS	FALSE	FALSE	FALSE	FALSE	FALSE	FALSE	FALSE	FALSE
E17.5	Primary Trajectory	ENSMUSG00000024855	Pacs1	0.0825586	0.099	0.104	2376	genotypehet	0.0683321	0.0907336	0.0979427	1	1.00903	NS	FALSE	FALSE	TRUE	FALSE	FALSE	FALSE	FALSE	TRUE
E17.5	Primary Trajectory	ENSMUSG00000028851	Nudc	-0.00510589	0.578	0.568	13469	genotypehet	0.0218504	0.0312235	0.0983311	1	-1.00731	NS	FALSE	FALSE	FALSE	FALSE	FALSE	FALSE	FALSE	FALSE
E17.5	Primary Trajectory	ENSMUSG00000028218	Cibar1	0.0628914	0.376	0.382	8907	genotypehet	0.0302665	0.0428998	0.0983621	1	1.00717	NS	FALSE	FALSE	FALSE	FALSE	FALSE	FALSE	FALSE	FALSE
E17.5	Primary Trajectory	ENSMUSG00000012483	Rpa3	0.0365373	0.339	0.344	8019	genotypehet	0.0320336	0.0452702	0.0989499	1	1.00458	NS	FALSE	FALSE	FALSE	FALSE	FALSE	FALSE	FALSE	FALSE
E17.5	Primary Trajectory	ENSMUSG00000029775	Klhdc10	0.118261	0.141	0.148	3380	genotypehet	0.0569968	0.0779208	0.0990508	1	1.00414	NS	TRUE	FALSE	FALSE	FALSE	FALSE	FALSE	FALSE	FALSE
E17.5	Primary Trajectory	ENSMUSG00000049882	Vcpkmt	0.0616817	0.124	0.129	2962	genotypehet	0.0603091	0.0817111	0.0991786	1	1.00358	NS	FALSE	FALSE	FALSE	FALSE	FALSE	FALSE	FALSE	FALSE
E17.5	Primary Trajectory	ENSMUSG00000094936	Rbm4	0.0309054	0.412	0.41	9655	genotypehet	0.0305665	0.0433952	0.0992606	1	1.00322	NS	TRUE	FALSE	FALSE	TRUE	FALSE	FALSE	FALSE	FALSE
E17.5	Primary Trajectory	ENSMUSG00000030584	Dpf1	0.0821914	0.228	0.244	5527	genotypehet	0.0467757	0.0653656	0.0992779	1	1.00315	NS	FALSE	FALSE	FALSE	FALSE	FALSE	FALSE	FALSE	FALSE
E17.5	Primary Trajectory	ENSMUSG00000046523	Kctd4	0.10502	0.137	0.142	3270	genotypehet	0.0625548	0.0858413	0.0993203	1	1.00296	NS	FALSE	FALSE	FALSE	FALSE	FALSE	FALSE	FALSE	FALSE
E17.5	Primary Trajectory	ENSMUSG00000026887	Mrrf	0.0870905	0.118	0.127	2877	genotypehet	0.0586829	0.0784142	0.0998596	1	1.00061	NS	TRUE	FALSE	FALSE	FALSE	FALSE	FALSE	FALSE	FALSE
E17.5	Primary Trajectory	ENSMUSG00000024170	Telo2	0.10084	0.205	0.215	4920	genotypehet	0.0465396	0.0644725	0.100143	1	0.999378	NS	FALSE	FALSE	FALSE	FALSE	FALSE	FALSE	FALSE	FALSE
E17.5	Primary Trajectory	ENSMUSG00000071632	2510002D24Rik	-0.0843143	0.149	0.14	3411	genotypehet	-0.0565769	-0.0769783	0.100355	1	-0.998463	NS	FALSE	FALSE	FALSE	FALSE	FALSE	FALSE	FALSE	FALSE
E17.5	Primary Trajectory	ENSMUSG00000019796	Lrp11	-0.0867389	0.154	0.149	3563	genotypehet	-0.0536468	-0.0731099	0.100487	1	-0.99789	NS	FALSE	FALSE	FALSE	FALSE	FALSE	FALSE	FALSE	FALSE
E17.5	Primary Trajectory	ENSMUSG00000004393	Ddx56	-0.0431502	0.148	0.141	3402	genotypehet	-0.0536235	-0.0725179	0.100541	1	-0.997657	NS	TRUE	FALSE	FALSE	FALSE	FALSE	FALSE	FALSE	FALSE
E17.5	Primary Trajectory	ENSMUSG00000027236	Eif3j1	-0.005977	0.339	0.335	7916	genotypehet	0.0321503	0.0455349	0.101121	1	-0.995157	NS	FALSE	FALSE	FALSE	FALSE	FALSE	FALSE	FALSE	FALSE
E17.5	Primary Trajectory	ENSMUSG00000042670	Immp1l	-0.0428031	0.315	0.306	7307	genotypehet	-0.0337489	-0.0475688	0.101214	1	-0.994757	NS	FALSE	FALSE	FALSE	FALSE	FALSE	FALSE	FALSE	FALSE
E17.5	Primary Trajectory	ENSMUSG00000024191	Bnip1	-0.0537323	0.135	0.127	3091	genotypehet	-0.0568554	-0.0770124	0.101315	1	-0.994324	NS	TRUE	FALSE	FALSE	FALSE	FALSE	FALSE	FALSE	FALSE
E17.5	Primary Trajectory	ENSMUSG00000022420	Dnal4	-0.0532009	0.261	0.256	6077	genotypehet	-0.0382451	-0.0531527	0.101464	1	-0.993688	NS	FALSE	FALSE	FALSE	FALSE	FALSE	FALSE	FALSE	FALSE
E17.5	Primary Trajectory	ENSMUSG00000002332	Dhrs1	-0.0429978	0.225	0.214	5160	genotypehet	-0.0418734	-0.0579317	0.101692	1	-0.992715	NS	FALSE	FALSE	FALSE	FALSE	FALSE	FALSE	FALSE	FALSE
E17.5	Primary Trajectory	ENSMUSG00000022018	Rgcc	0.145618	0.104	0.108	2493	genotypehet	0.0702264	0.0971987	0.101696	1	0.992696	NS	FALSE	FALSE	FALSE	FALSE	FALSE	FALSE	FALSE	FALSE
E17.5	Primary Trajectory	ENSMUSG00000001017	Chtop	-0.0335912	0.521	0.503	12045	genotypehet	-0.0236672	-0.033705	0.101927	1	-0.991709	NS	TRUE	FALSE	FALSE	FALSE	FALSE	FALSE	FALSE	FALSE
E17.5	Primary Trajectory	ENSMUSG00000040044	Orc3	0.0724581	0.103	0.106	2452	genotypehet	0.0646893	0.08663	0.102022	1	0.991307	NS	TRUE	FALSE	FALSE	FALSE	FALSE	FALSE	FALSE	FALSE
E17.5	Primary Trajectory	ENSMUSG00000030061	Uba3	-0.00398682	0.251	0.247	5853	genotypehet	-0.0397556	-0.0555046	0.102068	1	-0.991109	NS	TRUE	FALSE	FALSE	FALSE	FALSE	FALSE	FALSE	FALSE
E17.5	Primary Trajectory	ENSMUSG00000035840	Lysmd3	0.038599	0.11	0.11	2574	genotypehet	0.0668913	0.0914788	0.102236	1	0.990397	NS	FALSE	FALSE	FALSE	FALSE	FALSE	FALSE	FALSE	FALSE
E17.5	Primary Trajectory	ENSMUSG00000034473	Sec22a	-0.0716948	0.142	0.133	3233	genotypehet	-0.0567576	-0.0773331	0.103134	1	-0.9866	NS	FALSE	FALSE	FALSE	FALSE	FALSE	FALSE	FALSE	FALSE
E17.5	Primary Trajectory	ENSMUSG00000021241	Isca2	0.042465	0.224	0.23	5328	genotypehet	0.0409914	0.0569454	0.103182	1	0.986396	NS	TRUE	FALSE	FALSE	FALSE	FALSE	FALSE	FALSE	FALSE
E17.5	Primary Trajectory	ENSMUSG00000018411	Mapt	0.00389548	0.567	0.542	13047	genotypehet	0.0276998	0.0397719	0.103349	1	0.985694	NS	TRUE	FALSE	FALSE	FALSE	FALSE	FALSE	FALSE	FALSE
E17.5	Primary Trajectory	ENSMUSG00000029433	Diablo	-0.0122095	0.286	0.28	6653	genotypehet	-0.0349852	-0.0488657	0.10446	1	-0.981051	NS	FALSE	FALSE	FALSE	FALSE	FALSE	FALSE	FALSE	FALSE
E17.5	Primary Trajectory	ENSMUSG00000042650	Alkbh5	0.0996574	0.186	0.196	4476	genotypehet	0.0465891	0.0637812	0.10448	1	0.980965	NS	FALSE	FALSE	FALSE	FALSE	FALSE	FALSE	FALSE	FALSE
E17.5	Primary Trajectory	ENSMUSG00000034194	R3hcc1	-0.0533286	0.168	0.161	3871	genotypehet	-0.0494481	-0.0676629	0.104501	1	-0.980878	NS	FALSE	FALSE	FALSE	FALSE	FALSE	FALSE	FALSE	FALSE
E17.5	Primary Trajectory	ENSMUSG00000024949	Sf1	-0.00512856	0.361	0.355	8407	genotypehet	-0.0311178	-0.0438237	0.10461	1	-0.980428	NS	TRUE	FALSE	FALSE	FALSE	FALSE	FALSE	FALSE	FALSE
E17.5	Primary Trajectory	ENSMUSG00000040112	Mrps35	-0.0568375	0.212	0.203	4884	genotypehet	-0.0433601	-0.0599487	0.10468	1	-0.980137	NS	TRUE	FALSE	FALSE	FALSE	FALSE	FALSE	FALSE	FALSE
E17.5	Primary Trajectory	ENSMUSG00000114210	A330084C13Rik	-0.0570615	0.166	0.157	3805	genotypehet	-0.0568824	-0.0784193	0.104751	1	-0.979844	NS	FALSE	FALSE	FALSE	FALSE	FALSE	FALSE	FALSE	FALSE
E17.5	Primary Trajectory	ENSMUSG00000026275	Ppp1r7	0.0285144	0.178	0.181	4221	genotypehet	0.0456939	0.0632987	0.105023	1	0.978717	NS	TRUE	FALSE	FALSE	FALSE	FALSE	FALSE	FALSE	FALSE
E17.5	Primary Trajectory	ENSMUSG00000058594	Fbh1	-0.0244035	0.122	0.116	2807	genotypehet	-0.0595865	-0.0795805	0.105043	1	-0.978634	NS	FALSE	FALSE	FALSE	FALSE	FALSE	FALSE	FALSE	FALSE
E17.5	Primary Trajectory	ENSMUSG00000051232	Tmem199	0.0876272	0.172	0.18	4130	genotypehet	0.0472858	0.064712	0.105224	1	0.977883	NS	FALSE	FALSE	FALSE	FALSE	FALSE	FALSE	FALSE	FALSE
E17.5	Primary Trajectory	ENSMUSG00000063714	Sp3os	-0.101297	0.114	0.109	2615	genotypehet	-0.0623785	-0.083167	0.105351	1	-0.977359	NS	TRUE	FALSE	FALSE	FALSE	FALSE	FALSE	FALSE	FALSE
E17.5	Primary Trajectory	ENSMUSG00000017428	Psmd11	0.0192117	0.523	0.52	12252	genotypehet	0.0240047	0.0342656	0.105461	1	0.976908	NS	TRUE	FALSE	FALSE	FALSE	FALSE	FALSE	FALSE	FALSE
E17.5	Primary Trajectory	ENSMUSG00000039328	Rnf122	0.079284	0.172	0.177	4098	genotypehet	0.0526562	0.0727534	0.105595	1	0.976355	NS	TRUE	FALSE	FALSE	FALSE	FALSE	FALSE	FALSE	FALSE
E17.5	Primary Trajectory	ENSMUSG00000027466	Rbck1	-0.0248419	0.211	0.204	4883	genotypehet	-0.0436799	-0.0599052	0.105694	1	-0.975949	NS	TRUE	FALSE	FALSE	FALSE	FALSE	FALSE	FALSE	FALSE
E17.5	Primary Trajectory	ENSMUSG00000060938	Rpl26	0.0169313	0.997	0.996	23411	genotypehet	0.00750522	0.0108186	0.10607	1	0.974408	NS	FALSE	FALSE	FALSE	FALSE	FALSE	FALSE	FALSE	FALSE
E17.5	Primary Trajectory	ENSMUSG00000024800	Rpp30	-0.0711392	0.27	0.255	6185	genotypehet	-0.0360955	-0.0505806	0.10614	1	-0.974123	NS	TRUE	FALSE	FALSE	FALSE	FALSE	FALSE	FALSE	FALSE
E17.5	Primary Trajectory	ENSMUSG00000037355	Uvssa	0.141958	0.115	0.125	2802	genotypehet	0.0635197	0.0848255	0.10627	1	0.973591	NS	TRUE	FALSE	FALSE	FALSE	FALSE	FALSE	FALSE	FALSE
E17.5	Primary Trajectory	ENSMUSG00000025208	Mrpl43	-0.0354333	0.443	0.431	10270	genotypehet	-0.0268889	-0.0381268	0.106312	1	-0.973417	NS	FALSE	FALSE	FALSE	FALSE	FALSE	FALSE	FALSE	FALSE
E17.5	Primary Trajectory	ENSMUSG00000011832	Evi5l	0.0930831	0.115	0.117	2720	genotypehet	0.0618473	0.083276	0.106671	1	0.971952	NS	FALSE	FALSE	FALSE	FALSE	FALSE	FALSE	FALSE	FALSE
E17.5	Primary Trajectory	ENSMUSG00000101856	1700096K18Rik	0.0861315	0.101	0.108	2452	genotypehet	0.0648603	0.0857725	0.106737	1	0.971684	NS	TRUE	FALSE	FALSE	FALSE	FALSE	FALSE	FALSE	FALSE
E17.5	Primary Trajectory	ENSMUSG00000021606	Ndufs6	-0.0306374	0.692	0.679	16114	genotypehet	-0.0182509	-0.026142	0.10724	1	-0.969643	NS	FALSE	FALSE	FALSE	FALSE	FALSE	FALSE	FALSE	FALSE
E17.5	Primary Trajectory	ENSMUSG00000003575	Crtc1	-0.0885092	0.11	0.103	2510	genotypehet	-0.0654055	-0.0864412	0.107361	1	-0.969152	NS	FALSE	FALSE	FALSE	FALSE	FALSE	FALSE	FALSE	TRUE
E17.5	Primary Trajectory	ENSMUSG00000007476	Lrrc8a	0.00726376	0.163	0.161	3815	genotypehet	-0.0529649	-0.0711242	0.107769	1	0.967508	NS	TRUE	FALSE	FALSE	FALSE	FALSE	FALSE	FALSE	FALSE
E17.5	Primary Trajectory	ENSMUSG00000028467	Gba2	-0.043125	0.12	0.113	2742	genotypehet	-0.0617214	-0.0818843	0.108011	1	-0.966533	NS	FALSE	FALSE	FALSE	FALSE	FALSE	FALSE	FALSE	FALSE
E17.5	Primary Trajectory	ENSMUSG00000027651	Rprd1b	0.0152793	0.112	0.112	2627	genotypehet	0.0602082	0.081726	0.108143	1	0.966001	NS	TRUE	FALSE	FALSE	FALSE	FALSE	FALSE	FALSE	FALSE
E17.5	Primary Trajectory	ENSMUSG00000037458	Azin1	-0.0330446	0.27	0.261	6245	genotypehet	-0.0367721	-0.0514202	0.108203	1	-0.965761	NS	TRUE	FALSE	FALSE	FALSE	FALSE	FALSE	FALSE	FALSE
E17.5	Primary Trajectory	ENSMUSG00000040048	Ndufb10	0.020015	0.729	0.72	17034	genotypehet	0.0176311	0.0252623	0.109377	1	0.961072	NS	FALSE	FALSE	FALSE	FALSE	FALSE	FALSE	FALSE	FALSE
E17.5	Primary Trajectory	ENSMUSG00000026797	Stxbp1	-0.0119032	0.307	0.297	7103	genotypehet	-0.0374523	-0.0527155	0.10938	1	-0.961064	NS	TRUE	TRUE	TRUE	FALSE	FALSE	FALSE	FALSE	TRUE
E17.5	Primary Trajectory	ENSMUSG00000098274	Rpl24	0.0101341	0.997	0.996	23416	genotypehet	0.00759825	0.0109518	0.109465	1	0.960725	NS	TRUE	FALSE	FALSE	FALSE	FALSE	FALSE	FALSE	FALSE
E17.5	Primary Trajectory	ENSMUSG00000020219	Timm13	-0.0127798	0.745	0.73	17348	genotypehet	-0.0166796	-0.0238998	0.10954	1	-0.960427	NS	FALSE	FALSE	FALSE	FALSE	FALSE	FALSE	FALSE	FALSE
E17.5	Primary Trajectory	ENSMUSG00000000959	Oxa1l	0.00346291	0.329	0.324	7672	genotypehet	-0.0333836	-0.0469175	0.109823	1	0.959307	NS	TRUE	FALSE	FALSE	FALSE	FALSE	FALSE	FALSE	FALSE
E17.5	Primary Trajectory	ENSMUSG00000042766	Trim46	-0.0311478	0.132	0.128	3059	genotypehet	-0.0585448	-0.0777132	0.109911	1	-0.958958	NS	TRUE	FALSE	FALSE	FALSE	FALSE	FALSE	FALSE	FALSE
E17.5	Primary Trajectory	ENSMUSG00000039536	Stau1	-0.0263012	0.279	0.267	6431	genotypehet	-0.0370399	-0.0517644	0.10995	1	-0.958803	NS	FALSE	FALSE	FALSE	FALSE	FALSE	FALSE	FALSE	FALSE
E17.5	Primary Trajectory	ENSMUSG00000006356	Crip2	-0.00435368	0.609	0.608	14290	genotypehet	-0.0222032	-0.0317416	0.11007	1	-0.958331	NS	FALSE	FALSE	FALSE	FALSE	FALSE	FALSE	FALSE	FALSE
E17.5	Primary Trajectory	ENSMUSG00000028684	Urod	-0.0111621	0.184	0.183	4317	genotypehet	-0.0447923	-0.0613922	0.110198	1	-0.957826	NS	FALSE	FALSE	FALSE	FALSE	FALSE	FALSE	FALSE	FALSE
E17.5	Primary Trajectory	ENSMUSG00000049300	Prmt6	-0.150659	0.101	0.092	2280	genotypehet	-0.0648234	-0.085475	0.110257	1	-0.957593	NS	TRUE	FALSE	FALSE	FALSE	FALSE	FALSE	FALSE	FALSE
E17.5	Primary Trajectory	ENSMUSG00000059273	Zc3h4	0.104826	0.133	0.135	3148	genotypehet	0.0573242	0.0782867	0.110288	1	0.95747	NS	TRUE	FALSE	FALSE	FALSE	FALSE	FALSE	FALSE	TRUE
E17.5	Primary Trajectory	ENSMUSG00000020918	Kat2a	-0.0284529	0.122	0.116	2806	genotypehet	-0.0569039	-0.07514	0.110545	1	-0.956462	NS	FALSE	FALSE	FALSE	FALSE	FALSE	FALSE	FALSE	FALSE
E17.5	Primary Trajectory	ENSMUSG00000031479	Vps36	-0.0201923	0.269	0.268	6304	genotypehet	0.0361356	0.050979	0.110641	1	-0.956085	NS	TRUE	FALSE	FALSE	FALSE	FALSE	FALSE	FALSE	FALSE
E17.5	Primary Trajectory	ENSMUSG00000026457	Adipor1	0.0712913	0.215	0.219	5096	genotypehet	0.0415645	0.057519	0.110707	1	0.955826	NS	TRUE	FALSE	FALSE	FALSE	FALSE	FALSE	FALSE	FALSE
E17.5	Primary Trajectory	ENSMUSG00000022537	Tmem44	0.0546305	0.295	0.303	7022	genotypehet	0.0374341	0.0527375	0.110836	1	0.955319	NS	TRUE	FALSE	FALSE	FALSE	FALSE	FALSE	FALSE	FALSE
E17.5	Primary Trajectory	ENSMUSG00000023723	Mrps23	-0.0480968	0.278	0.27	6447	genotypehet	-0.0352389	-0.0492247	0.110885	1	-0.955126	NS	FALSE	FALSE	FALSE	FALSE	FALSE	FALSE	FALSE	FALSE
E17.5	Primary Trajectory	ENSMUSG00000029715	Pop7	-0.0767661	0.29	0.279	6704	genotypehet	-0.0354851	-0.0497309	0.110998	1	-0.954686	NS	TRUE	FALSE	FALSE	FALSE	FALSE	FALSE	FALSE	FALSE
E17.5	Primary Trajectory	ENSMUSG00000003531	Dgcr6	-0.0130904	0.471	0.47	11061	genotypehet	-0.0254854	-0.0361624	0.111579	1	-0.952417	NS	FALSE	FALSE	FALSE	FALSE	FALSE	FALSE	FALSE	FALSE
E17.5	Primary Trajectory	ENSMUSG00000028799	Zfp362	-0.0621704	0.122	0.116	2804	genotypehet	-0.0596215	-0.0796358	0.111674	1	-0.952049	NS	TRUE	FALSE	FALSE	FALSE	FALSE	FALSE	FALSE	FALSE
E17.5	Primary Trajectory	ENSMUSG00000027309	Dnaaf9	0.0439924	0.357	0.355	8362	genotypehet	0.0349772	0.0495624	0.111794	1	0.951581	NS	TRUE	FALSE	FALSE	FALSE	FALSE	FALSE	FALSE	FALSE
E17.5	Primary Trajectory	ENSMUSG00000006273	Atp6v1b2	-0.0110304	0.341	0.334	7925	genotypehet	-0.0324171	-0.0456973	0.111975	1	-0.95088	NS	FALSE	FALSE	FALSE	FALSE	FALSE	FALSE	FALSE	TRUE
E17.5	Primary Trajectory	ENSMUSG00000021484	Lman2	-0.0777334	0.184	0.177	4251	genotypehet	-0.0457873	-0.0629546	0.112039	1	-0.95063	NS	TRUE	FALSE	FALSE	FALSE	FALSE	FALSE	FALSE	FALSE
E17.5	Primary Trajectory	ENSMUSG00000021737	Psmd6	-0.0811926	0.501	0.484	11584	genotypehet	-0.0238491	-0.0340507	0.112718	1	-0.948005	NS	TRUE	FALSE	FALSE	FALSE	FALSE	FALSE	FALSE	FALSE
E17.5	Primary Trajectory	ENSMUSG00000042502	Cd2bp2	-0.0371877	0.228	0.222	5289	genotypehet	-0.0401881	-0.0555607	0.112826	1	-0.947592	NS	TRUE	FALSE	FALSE	FALSE	FALSE	FALSE	FALSE	FALSE
E17.5	Primary Trajectory	ENSMUSG00000010406	Mrpl52	-0.00882214	0.823	0.81	19195	genotypehet	-0.0158023	-0.02267	0.113033	1	-0.946793	NS	TRUE	FALSE	FALSE	FALSE	FALSE	FALSE	FALSE	FALSE
E17.5	Primary Trajectory	ENSMUSG00000025354	Dnajc14	0.104728	0.14	0.15	3399	genotypehet	0.0527952	0.0709716	0.113176	1	0.946245	NS	TRUE	FALSE	FALSE	FALSE	FALSE	FALSE	FALSE	FALSE
E17.5	Primary Trajectory	ENSMUSG00000031516	Dctn6	-0.0263122	0.271	0.265	6311	genotypehet	-0.0368646	-0.0513506	0.113678	1	-0.944323	NS	FALSE	FALSE	FALSE	FALSE	FALSE	FALSE	FALSE	FALSE
E17.5	Primary Trajectory	ENSMUSG00000109865	Hspa14	0.0209694	0.162	0.162	3803	genotypehet	0.0456539	0.0628982	0.113802	1	0.94385	NS	FALSE	FALSE	FALSE	FALSE	FALSE	FALSE	FALSE	FALSE
E17.5	Primary Trajectory	ENSMUSG00000011960	Ccnt1	0.0579655	0.228	0.236	5444	genotypehet	0.0414457	0.0580418	0.114078	1	0.942797	NS	TRUE	FALSE	FALSE	FALSE	FALSE	FALSE	FALSE	FALSE
E17.5	Primary Trajectory	ENSMUSG00000022898	Vps26c	-0.0261825	0.151	0.148	3504	genotypehet	-0.0506217	-0.0682977	0.11411	1	-0.942675	NS	TRUE	FALSE	FALSE	FALSE	FALSE	FALSE	FALSE	FALSE
E17.5	Primary Trajectory	ENSMUSG00000016503	Gtf3a	-0.0546618	0.333	0.325	7740	genotypehet	-0.0319963	-0.0450405	0.114231	1	-0.942216	NS	FALSE	FALSE	FALSE	FALSE	FALSE	FALSE	FALSE	FALSE
E17.5	Primary Trajectory	ENSMUSG00000025782	Taf3	0.0586562	0.149	0.151	3524	genotypehet	0.0520715	0.0717085	0.114572	1	0.940922	NS	FALSE	FALSE	FALSE	FALSE	FALSE	FALSE	FALSE	FALSE
E17.5	Primary Trajectory	ENSMUSG00000031201	Brcc3	-0.115489	0.208	0.197	4765	genotypehet	-0.0423367	-0.0588571	0.114666	1	-0.940567	NS	TRUE	FALSE	FALSE	FALSE	FALSE	FALSE	FALSE	FALSE
E17.5	Primary Trajectory	ENSMUSG00000022231	Sema5a	0.0753947	0.122	0.122	2869	genotypehet	0.0603783	0.0824409	0.114744	1	0.940272	NS	FALSE	FALSE	FALSE	FALSE	FALSE	FALSE	FALSE	FALSE
E17.5	Primary Trajectory	ENSMUSG00000024966	Stip1	-0.0459079	0.409	0.398	9490	genotypehet	-0.0272936	-0.0387304	0.115073	1	-0.939027	NS	FALSE	FALSE	FALSE	FALSE	FALSE	FALSE	FALSE	FALSE
E17.5	Primary Trajectory	ENSMUSG00000029034	Ints11	-0.0414495	0.194	0.187	4477	genotypehet	-0.0439397	-0.0605047	0.115191	1	-0.938581	NS	FALSE	FALSE	FALSE	FALSE	FALSE	FALSE	FALSE	FALSE
E17.5	Primary Trajectory	ENSMUSG00000014232	Cluap1	0.00857777	0.173	0.177	4111	genotypehet	0.0473594	0.0655404	0.115413	1	0.937747	NS	TRUE	FALSE	FALSE	FALSE	FALSE	FALSE	FALSE	FALSE
E17.5	Primary Trajectory	ENSMUSG00000042363	Lgalsl	0.0496076	0.154	0.154	3624	genotypehet	0.0501403	0.0690648	0.116005	1	0.935523	NS	TRUE	FALSE	FALSE	FALSE	FALSE	FALSE	FALSE	FALSE
E17.5	Primary Trajectory	ENSMUSG00000038552	Fndc4	-0.0328857	0.26	0.253	6035	genotypehet	-0.038188	-0.053138	0.116028	1	-0.935436	NS	TRUE	FALSE	FALSE	FALSE	FALSE	FALSE	FALSE	FALSE
E17.5	Primary Trajectory	ENSMUSG00000025384	Faap100	0.117073	0.172	0.18	4134	genotypehet	0.0485334	0.0663282	0.11633	1	0.934307	NS	FALSE	FALSE	FALSE	FALSE	FALSE	FALSE	FALSE	FALSE
E17.5	Primary Trajectory	ENSMUSG00000009555	Cdk9	0.0853211	0.138	0.145	3326	genotypehet	0.0527385	0.0712113	0.116425	1	0.933953	NS	TRUE	FALSE	FALSE	FALSE	FALSE	FALSE	FALSE	FALSE
E17.5	Primary Trajectory	ENSMUSG00000055319	Sec23ip	0.123324	0.104	0.107	2474	genotypehet	0.0632749	0.0848972	0.116627	1	0.933202	NS	FALSE	FALSE	FALSE	FALSE	FALSE	FALSE	FALSE	FALSE
E17.5	Primary Trajectory	ENSMUSG00000044475	Ascc1	-0.093722	0.138	0.13	3150	genotypehet	-0.0540639	-0.0722876	0.116817	1	-0.932495	NS	TRUE	FALSE	FALSE	FALSE	FALSE	FALSE	FALSE	FALSE
E17.5	Primary Trajectory	ENSMUSG00000019797	Mtres1	0.0442586	0.245	0.256	5869	genotypehet	0.0378548	0.0527407	0.117025	1	0.931723	NS	TRUE	FALSE	FALSE	FALSE	FALSE	FALSE	FALSE	FALSE
E17.5	Primary Trajectory	ENSMUSG00000040940	Arhgef1	0.106728	0.209	0.219	5026	genotypehet	0.0443997	0.061593	0.117128	1	0.93134	NS	FALSE	FALSE	FALSE	FALSE	FALSE	FALSE	FALSE	FALSE
E17.5	Primary Trajectory	ENSMUSG00000020661	Dnmt3a	0.057138	0.105	0.104	2453	genotypehet	0.0631269	0.0854285	0.117445	1	0.930166	NS	TRUE	TRUE	FALSE	TRUE	FALSE	TRUE	FALSE	FALSE
E17.5	Primary Trajectory	ENSMUSG00000004849	Ap1s1	-0.0406838	0.349	0.344	8156	genotypehet	-0.0291738	-0.0410595	0.117495	1	-0.929981	NS	FALSE	FALSE	FALSE	FALSE	FALSE	FALSE	FALSE	FALSE
E17.5	Primary Trajectory	ENSMUSG00000028882	Ppp1r8	-0.00688844	0.174	0.177	4118	genotypehet	0.0442336	0.0607091	0.117624	1	-0.929506	NS	TRUE	FALSE	FALSE	FALSE	FALSE	FALSE	FALSE	FALSE
E17.5	Primary Trajectory	ENSMUSG00000016386	Mpped2	0.0102818	0.674	0.678	15885	genotypehet	-0.0201241	-0.0288447	0.117776	1	0.928941	NS	TRUE	FALSE	FALSE	FALSE	FALSE	FALSE	FALSE	FALSE
E17.5	Primary Trajectory	ENSMUSG00000026634	Angel2	0.0620374	0.297	0.302	7034	genotypehet	0.0353147	0.0497622	0.118296	1	0.927029	NS	TRUE	FALSE	FALSE	FALSE	FALSE	FALSE	FALSE	FALSE
E17.5	Primary Trajectory	ENSMUSG00000063052	Lrrc40	-0.098771	0.111	0.106	2550	genotypehet	-0.058536	-0.0770405	0.11845	1	-0.926466	NS	TRUE	FALSE	FALSE	FALSE	FALSE	FALSE	FALSE	FALSE
E17.5	Primary Trajectory	ENSMUSG00000039914	Coq10a	-0.0719045	0.112	0.109	2594	genotypehet	-0.0605883	-0.0788906	0.118887	1	-0.924865	NS	FALSE	FALSE	FALSE	FALSE	FALSE	FALSE	FALSE	FALSE
E17.5	Primary Trajectory	ENSMUSG00000037461	Ints7	0.0657089	0.111	0.116	2659	genotypehet	0.0593957	0.0792341	0.119028	1	0.924352	NS	TRUE	FALSE	FALSE	FALSE	FALSE	FALSE	FALSE	FALSE
E17.5	Primary Trajectory	ENSMUSG00000058756	Thra	0.0654909	0.69	0.688	16193	genotypehet	0.023035	0.0330709	0.119028	1	0.924351	NS	TRUE	FALSE	FALSE	FALSE	FALSE	FALSE	FALSE	TRUE
E17.5	Primary Trajectory	ENSMUSG00000054793	Cadm4	0.0571598	0.382	0.389	9048	genotypehet	0.0306549	0.0433804	0.119202	1	0.923717	NS	FALSE	FALSE	FALSE	TRUE	FALSE	FALSE	FALSE	FALSE
E17.5	Primary Trajectory	ENSMUSG00000075700	Selenot	-0.0468573	0.266	0.259	6174	genotypehet	-0.0357481	-0.0499704	0.119221	1	-0.923647	NS	TRUE	FALSE	FALSE	FALSE	FALSE	FALSE	FALSE	FALSE
E17.5	Primary Trajectory	ENSMUSG00000039221	Rpl22l1	-0.0201273	0.902	0.886	21018	genotypehet	-0.0144018	-0.020726	0.119364	1	-0.923125	NS	TRUE	FALSE	FALSE	FALSE	FALSE	FALSE	FALSE	FALSE
E17.5	Primary Trajectory	ENSMUSG00000030811	Fbxl19	0.09104	0.145	0.152	3477	genotypehet	0.0526582	0.0711488	0.119402	1	0.922988	NS	TRUE	FALSE	FALSE	FALSE	FALSE	FALSE	FALSE	TRUE
E17.5	Primary Trajectory	ENSMUSG00000031353	Rbbp7	-0.0353357	0.32	0.309	7398	genotypehet	-0.0313346	-0.0441793	0.119504	1	-0.922618	NS	FALSE	FALSE	FALSE	FALSE	FALSE	FALSE	FALSE	FALSE
E17.5	Primary Trajectory	ENSMUSG00000045576	St7l	-0.111224	0.119	0.113	2732	genotypehet	-0.0588845	-0.078992	0.119604	1	-0.922254	NS	TRUE	FALSE	FALSE	FALSE	FALSE	FALSE	FALSE	FALSE
E17.5	Primary Trajectory	ENSMUSG00000035559	Mpv17l2	-0.0106604	0.17	0.164	3928	genotypehet	-0.047862	-0.0647938	0.120276	1	-0.919822	NS	FALSE	FALSE	FALSE	FALSE	FALSE	FALSE	FALSE	FALSE
E17.5	Primary Trajectory	ENSMUSG00000006392	Med8	0.0523781	0.295	0.3	6992	genotypehet	0.0326458	0.0458577	0.120393	1	0.919398	NS	FALSE	FALSE	FALSE	FALSE	FALSE	FALSE	FALSE	FALSE
E17.5	Primary Trajectory	ENSMUSG00000003546	Klc4	-0.0901315	0.107	0.102	2458	genotypehet	-0.0615741	-0.0808426	0.120466	1	-0.919135	NS	TRUE	FALSE	FALSE	FALSE	FALSE	FALSE	FALSE	FALSE
E17.5	Primary Trajectory	ENSMUSG00000029198	Grpel1	-0.0428618	0.399	0.389	9268	genotypehet	-0.0273115	-0.0386014	0.120618	1	-0.918587	NS	FALSE	FALSE	FALSE	FALSE	FALSE	FALSE	FALSE	FALSE
E17.5	Primary Trajectory	ENSMUSG00000028062	Lamtor2	0.0392923	0.561	0.56	13166	genotypehet	0.0219917	0.0313702	0.120897	1	0.917584	NS	TRUE	FALSE	FALSE	FALSE	FALSE	FALSE	FALSE	FALSE
E17.5	Primary Trajectory	ENSMUSG00000028414	Fktn	0.117922	0.096	0.101	2310	genotypehet	0.0649127	0.0867915	0.120927	1	0.917477	NS	TRUE	FALSE	FALSE	FALSE	FALSE	FALSE	FALSE	FALSE
E17.5	Primary Trajectory	ENSMUSG00000024767	Otub1	-0.00469739	0.177	0.172	4097	genotypehet	-0.0475629	-0.0647278	0.12119	1	-0.916532	NS	TRUE	FALSE	FALSE	FALSE	FALSE	FALSE	FALSE	FALSE
E17.5	Primary Trajectory	ENSMUSG00000000247	Lhx2	0.0100909	0.679	0.67	15855	genotypehet	-0.0207228	-0.0296924	0.121242	1	0.916346	NS	FALSE	FALSE	FALSE	FALSE	FALSE	FALSE	FALSE	FALSE
E17.5	Primary Trajectory	ENSMUSG00000039768	Dnajc11	-0.0435326	0.218	0.207	5000	genotypehet	-0.040968	-0.0568254	0.121664	1	-0.914837	NS	TRUE	FALSE	FALSE	FALSE	FALSE	FALSE	FALSE	FALSE
E17.5	Primary Trajectory	ENSMUSG00000036315	Polr1h	0.0501987	0.278	0.285	6610	genotypehet	0.0334822	0.0468933	0.121726	1	0.914618	NS	TRUE	FALSE	FALSE	FALSE	FALSE	FALSE	FALSE	FALSE
E17.5	Primary Trajectory	ENSMUSG00000033184	Tmed7	-0.0088146	0.303	0.299	7075	genotypehet	-0.032436	-0.045243	0.121808	1	-0.914326	NS	TRUE	FALSE	FALSE	FALSE	FALSE	FALSE	FALSE	FALSE
E17.5	Primary Trajectory	ENSMUSG00000031428	Zcchc18	0.0254914	0.432	0.424	10054	genotypehet	0.0290353	0.041363	0.121827	1	0.914258	NS	FALSE	FALSE	FALSE	FALSE	FALSE	FALSE	FALSE	FALSE
E17.5	Primary Trajectory	ENSMUSG00000019795	Pcmt1	-0.0559358	0.456	0.439	10530	genotypehet	-0.024936	-0.0354467	0.122436	1	-0.912092	NS	TRUE	FALSE	FALSE	FALSE	FALSE	FALSE	FALSE	FALSE
E17.5	Primary Trajectory	ENSMUSG00000041889	Shisa4	-0.0192943	0.32	0.311	7421	genotypehet	-0.0330537	-0.0464021	0.122488	1	-0.911905	NS	FALSE	FALSE	FALSE	FALSE	FALSE	FALSE	FALSE	FALSE
E17.5	Primary Trajectory	ENSMUSG00000020311	Erlec1	0.0908245	0.134	0.139	3203	genotypehet	0.053071	0.0725359	0.12251	1	0.91183	NS	TRUE	FALSE	FALSE	FALSE	FALSE	FALSE	FALSE	FALSE
E17.5	Primary Trajectory	ENSMUSG00000044629	Cnrip1	-0.0350749	0.35	0.34	8114	genotypehet	-0.0331721	-0.0468204	0.12265	1	-0.911333	NS	FALSE	FALSE	FALSE	FALSE	FALSE	FALSE	FALSE	FALSE
E17.5	Primary Trajectory	ENSMUSG00000041654	Slc39a11	-0.0563986	0.102	0.098	2353	genotypehet	-0.0622105	-0.0809849	0.122792	1	-0.910832	NS	FALSE	FALSE	FALSE	FALSE	FALSE	FALSE	FALSE	FALSE
E17.5	Primary Trajectory	ENSMUSG00000039759	Thap3	0.0841111	0.204	0.214	4901	genotypehet	0.043325	0.0599045	0.122963	1	0.910224	NS	TRUE	FALSE	FALSE	FALSE	FALSE	FALSE	FALSE	FALSE
E17.5	Primary Trajectory	ENSMUSG00000063108	Zfp26	0.0515941	0.101	0.103	2390	genotypehet	0.0638293	0.0854952	0.123057	1	0.909894	NS	TRUE	FALSE	FALSE	FALSE	FALSE	FALSE	FALSE	FALSE
E17.5	Primary Trajectory	ENSMUSG00000030386	Zfp606	0.0831361	0.159	0.164	3794	genotypehet	0.0492129	0.067536	0.123321	1	0.908963	NS	TRUE	FALSE	FALSE	FALSE	FALSE	FALSE	FALSE	FALSE
E17.5	Primary Trajectory	ENSMUSG00000019188	H13	-0.0388097	0.306	0.298	7100	genotypehet	-0.0344465	-0.0484001	0.124207	1	-0.905853	NS	FALSE	FALSE	FALSE	FALSE	FALSE	FALSE	FALSE	FALSE
E17.5	Primary Trajectory	ENSMUSG00000026728	Vim	0.0774479	0.271	0.28	6462	genotypehet	0.0491857	0.0705852	0.124898	1	0.903444	NS	FALSE	FALSE	FALSE	FALSE	FALSE	FALSE	FALSE	FALSE
E17.5	Primary Trajectory	ENSMUSG00000017615	Tnfaip1	-0.0320902	0.201	0.193	4637	genotypehet	-0.0414725	-0.057222	0.125114	1	-0.902693	NS	FALSE	FALSE	FALSE	FALSE	FALSE	FALSE	FALSE	FALSE
E17.5	Primary Trajectory	ENSMUSG00000022199	Slc22a17	0.0332488	0.281	0.277	6559	genotypehet	-0.0367292	-0.0513235	0.12532	1	0.901981	NS	FALSE	FALSE	FALSE	FALSE	FALSE	FALSE	FALSE	TRUE
E17.5	Primary Trajectory	ENSMUSG00000030245	Golt1b	-0.0645943	0.116	0.111	2668	genotypehet	-0.0565353	-0.0741722	0.126634	1	-0.89745	NS	FALSE	FALSE	FALSE	FALSE	FALSE	FALSE	FALSE	FALSE
E17.5	Primary Trajectory	ENSMUSG00000005625	Psmd4	-0.0347445	0.597	0.586	13913	genotypehet	-0.0198215	-0.0283448	0.12688	1	-0.896607	NS	FALSE	FALSE	FALSE	FALSE	FALSE	FALSE	FALSE	FALSE
E17.5	Primary Trajectory	ENSMUSG00000000439	Mkrn2	-0.0915475	0.163	0.155	3737	genotypehet	-0.0490005	-0.0669662	0.127093	1	-0.89588	NS	TRUE	FALSE	FALSE	FALSE	FALSE	FALSE	FALSE	FALSE
E17.5	Primary Trajectory	ENSMUSG00000029036	Atad3a	0.0478407	0.159	0.163	3784	genotypehet	0.0466386	0.0641983	0.127391	1	0.894863	NS	TRUE	FALSE	FALSE	FALSE	FALSE	FALSE	FALSE	FALSE
E17.5	Primary Trajectory	ENSMUSG00000003813	Rad23a	0.0627952	0.175	0.181	4183	genotypehet	0.0428531	0.0588726	0.127497	1	0.8945	NS	TRUE	FALSE	FALSE	FALSE	FALSE	FALSE	FALSE	FALSE
E17.5	Primary Trajectory	ENSMUSG00000026670	Uap1	-0.0726118	0.157	0.15	3621	genotypehet	-0.0473383	-0.0640077	0.127554	1	-0.894306	NS	FALSE	FALSE	FALSE	FALSE	FALSE	FALSE	FALSE	FALSE
E17.5	Primary Trajectory	ENSMUSG00000029924	Slc37a3	-0.0658814	0.108	0.101	2459	genotypehet	-0.0604959	-0.080155	0.128141	1	-0.892312	NS	FALSE	FALSE	FALSE	FALSE	FALSE	FALSE	FALSE	FALSE
E17.5	Primary Trajectory	ENSMUSG00000022621	Rabl2	-0.0656201	0.156	0.15	3604	genotypehet	-0.0492598	-0.0668656	0.128494	1	-0.891116	NS	TRUE	FALSE	FALSE	FALSE	FALSE	FALSE	FALSE	FALSE
E17.5	Primary Trajectory	ENSMUSG00000041216	Clvs1	-0.0854266	0.146	0.138	3347	genotypehet	-0.0526651	-0.0719874	0.128518	1	-0.891036	NS	FALSE	FALSE	FALSE	FALSE	FALSE	FALSE	FALSE	FALSE
E17.5	Primary Trajectory	ENSMUSG00000039682	Lap3	0.0525509	0.132	0.137	3148	genotypehet	0.0491538	0.0671168	0.1289	1	0.889746	NS	FALSE	FALSE	FALSE	FALSE	FALSE	FALSE	FALSE	FALSE
E17.5	Primary Trajectory	ENSMUSG00000022978	Mis18a	0.0658733	0.129	0.135	3090	genotypehet	0.0491583	0.0663911	0.129068	1	0.889181	NS	FALSE	FALSE	FALSE	FALSE	FALSE	FALSE	FALSE	FALSE
E17.5	Primary Trajectory	ENSMUSG00000056820	Tsnax	-0.0254455	0.348	0.341	8101	genotypehet	-0.0296912	-0.0418259	0.129459	1	-0.887868	NS	FALSE	FALSE	FALSE	FALSE	FALSE	FALSE	FALSE	FALSE
E17.5	Primary Trajectory	ENSMUSG00000040124	Gorab	0.0478552	0.096	0.1	2296	genotypehet	0.062608	0.0830847	0.130035	1	0.88594	NS	FALSE	FALSE	FALSE	FALSE	FALSE	FALSE	FALSE	FALSE
E17.5	Primary Trajectory	ENSMUSG00000057738	Sptan1	0.0318958	0.422	0.428	9973	genotypehet	0.0290834	0.0413842	0.130445	1	0.884571	NS	TRUE	FALSE	FALSE	FALSE	FALSE	FALSE	FALSE	FALSE
E17.5	Primary Trajectory	ENSMUSG00000001143	Lman2l	0.0962406	0.265	0.271	6291	genotypehet	0.0374718	0.0525145	0.130648	1	0.883897	NS	TRUE	FALSE	FALSE	FALSE	FALSE	FALSE	FALSE	FALSE
E17.5	Primary Trajectory	ENSMUSG00000006215	Zbtb17	-0.0731154	0.123	0.117	2823	genotypehet	-0.0577565	-0.0778916	0.130831	1	-0.88329	NS	TRUE	FALSE	FALSE	FALSE	FALSE	FALSE	FALSE	FALSE
E17.5	Primary Trajectory	ENSMUSG00000020107	Anapc16	0.0312263	0.391	0.395	9221	genotypehet	0.0272651	0.0386373	0.13099	1	0.882762	NS	TRUE	FALSE	FALSE	FALSE	FALSE	FALSE	FALSE	FALSE
E17.5	Primary Trajectory	ENSMUSG00000087269	D330023K18Rik	-0.0288665	0.121	0.115	2787	genotypehet	-0.0587609	-0.0782295	0.131017	1	-0.882673	NS	FALSE	FALSE	FALSE	FALSE	FALSE	FALSE	FALSE	FALSE
E17.5	Primary Trajectory	ENSMUSG00000052798	Nup107	0.0304986	0.1	0.1	2354	genotypehet	0.060148	0.0813637	0.131128	1	0.882306	NS	FALSE	FALSE	FALSE	FALSE	FALSE	FALSE	FALSE	FALSE
E17.5	Primary Trajectory	ENSMUSG00000044155	Lsm8	0.0226044	0.593	0.591	13901	genotypehet	0.0202267	0.0289171	0.131274	1	0.881822	NS	FALSE	FALSE	FALSE	FALSE	FALSE	FALSE	FALSE	FALSE
E17.5	Primary Trajectory	ENSMUSG00000027248	Pdia3	-0.00929903	0.363	0.357	8464	genotypehet	0.0293298	0.0416492	0.13152	1	-0.881008	NS	TRUE	FALSE	FALSE	FALSE	FALSE	FALSE	FALSE	FALSE
E17.5	Primary Trajectory	ENSMUSG00000021025	Nfkbia	0.0464537	0.144	0.145	3401	genotypehet	0.0514892	0.0708242	0.131553	1	0.880899	NS	TRUE	FALSE	FALSE	FALSE	FALSE	FALSE	FALSE	FALSE
E17.5	Primary Trajectory	ENSMUSG00000020669	Sh3yl1	-0.0743415	0.108	0.1	2453	genotypehet	-0.0598969	-0.0798701	0.131605	1	-0.880726	NS	FALSE	FALSE	FALSE	FALSE	FALSE	FALSE	FALSE	FALSE
E17.5	Primary Trajectory	ENSMUSG00000070319	Eif3g	-0.0370065	0.581	0.565	13477	genotypehet	-0.0199956	-0.0285305	0.131672	1	-0.880505	NS	TRUE	TRUE	FALSE	FALSE	FALSE	FALSE	FALSE	FALSE
E17.5	Primary Trajectory	ENSMUSG00000018865	Sult4a1	-0.0502104	0.126	0.119	2892	genotypehet	-0.0574421	-0.0774679	0.132007	1	-0.879404	NS	FALSE	FALSE	FALSE	FALSE	FALSE	FALSE	FALSE	FALSE
E17.5	Primary Trajectory	ENSMUSG00000029001	Fbxo44	-0.0133678	0.157	0.154	3660	genotypehet	-0.0487581	-0.0657243	0.132029	1	-0.879331	NS	TRUE	FALSE	FALSE	FALSE	FALSE	FALSE	FALSE	FALSE
E17.5	Primary Trajectory	ENSMUSG00000053453	Thoc7	-0.0386783	0.593	0.573	13708	genotypehet	-0.0198946	-0.0284535	0.132369	1	-0.878213	NS	TRUE	FALSE	FALSE	FALSE	FALSE	FALSE	FALSE	FALSE
E17.5	Primary Trajectory	ENSMUSG00000018882	Mrpl45	-0.0588581	0.232	0.229	5420	genotypehet	-0.0379416	-0.0527132	0.132487	1	-0.877825	NS	FALSE	FALSE	FALSE	FALSE	FALSE	FALSE	FALSE	FALSE
E17.5	Primary Trajectory	ENSMUSG00000026603	Smyd2	-0.0694473	0.124	0.116	2829	genotypehet	-0.0547557	-0.0738533	0.132773	1	-0.876891	NS	FALSE	FALSE	FALSE	FALSE	FALSE	FALSE	FALSE	FALSE
E17.5	Primary Trajectory	ENSMUSG00000053128	Rnf26	-0.0774632	0.155	0.149	3568	genotypehet	-0.0446184	-0.0602317	0.133875	1	-0.873299	NS	FALSE	FALSE	FALSE	FALSE	FALSE	FALSE	FALSE	FALSE
E17.5	Primary Trajectory	ENSMUSG00000000976	Heatr6	0.0338643	0.186	0.188	4398	genotypehet	0.0437637	0.0609343	0.133881	1	0.873282	NS	TRUE	FALSE	FALSE	FALSE	FALSE	FALSE	FALSE	FALSE
E17.5	Primary Trajectory	ENSMUSG00000025867	Cplx2	-0.0443911	0.326	0.319	7581	genotypehet	-0.0344584	-0.0486012	0.134026	1	-0.872811	NS	FALSE	FALSE	FALSE	FALSE	FALSE	FALSE	FALSE	TRUE
E17.5	Primary Trajectory	ENSMUSG00000020167	Tcf3	0.0717968	0.394	0.404	9368	genotypehet	0.0259143	0.0366248	0.134035	1	0.872782	NS	TRUE	FALSE	FALSE	FALSE	FALSE	FALSE	FALSE	FALSE
E17.5	Primary Trajectory	ENSMUSG00000027708	Dcun1d1	0.0493907	0.224	0.225	5267	genotypehet	0.0386923	0.0539541	0.134342	1	0.871787	NS	TRUE	FALSE	FALSE	FALSE	FALSE	FALSE	FALSE	FALSE
E17.5	Primary Trajectory	ENSMUSG00000020114	Cand1	0.0583186	0.152	0.155	3603	genotypehet	0.0490063	0.0672554	0.134856	1	0.870131	NS	TRUE	FALSE	FALSE	FALSE	FALSE	FALSE	FALSE	TRUE
E17.5	Primary Trajectory	ENSMUSG00000068580	Zfyve19	-0.0425228	0.103	0.099	2386	genotypehet	-0.0600744	-0.0779098	0.135315	1	-0.868654	NS	FALSE	FALSE	FALSE	FALSE	FALSE	FALSE	FALSE	FALSE
E17.5	Primary Trajectory	ENSMUSG00000039183	Nubp2	-0.0471158	0.193	0.186	4462	genotypehet	-0.041023	-0.0561895	0.13551	1	-0.868029	NS	FALSE	FALSE	FALSE	FALSE	FALSE	FALSE	FALSE	FALSE
E17.5	Primary Trajectory	ENSMUSG00000028099	Polr3c	-0.0855699	0.132	0.128	3066	genotypehet	-0.0507386	-0.0677492	0.135652	1	-0.867575	NS	TRUE	FALSE	FALSE	FALSE	FALSE	FALSE	FALSE	FALSE
E17.5	Primary Trajectory	ENSMUSG00000022205	Sub1	-0.0270761	0.851	0.839	19869	genotypehet	-0.0132817	-0.0190861	0.135778	1	-0.867169	NS	FALSE	FALSE	FALSE	FALSE	FALSE	FALSE	FALSE	FALSE
E17.5	Primary Trajectory	ENSMUSG00000042814	Mcts2	-0.0424377	0.166	0.16	3839	genotypehet	-0.0458119	-0.062441	0.135878	1	-0.86685	NS	FALSE	FALSE	FALSE	FALSE	FALSE	FALSE	FALSE	FALSE
E17.5	Primary Trajectory	ENSMUSG00000016257	Prelid3b	0.00453975	0.28	0.277	6550	genotypehet	-0.0319344	-0.0445545	0.136795	1	0.863929	NS	FALSE	FALSE	FALSE	FALSE	FALSE	FALSE	FALSE	FALSE
E17.5	Primary Trajectory	ENSMUSG00000038690	Atp5j2	0.0140845	0.916	0.908	21437	genotypehet	0.0113797	0.0163665	0.137014	1	0.863234	NS	TRUE	FALSE	FALSE	FALSE	FALSE	FALSE	FALSE	FALSE
E17.5	Primary Trajectory	ENSMUSG00000029169	Dhx15	0.0366406	0.353	0.353	8291	genotypehet	0.0288453	0.0408907	0.137198	1	0.862653	NS	TRUE	FALSE	FALSE	FALSE	FALSE	FALSE	FALSE	FALSE
E17.5	Primary Trajectory	ENSMUSG00000021033	Gstz1	-0.0696474	0.114	0.11	2626	genotypehet	-0.0558589	-0.0737824	0.137413	1	-0.861973	NS	TRUE	FALSE	FALSE	FALSE	FALSE	FALSE	FALSE	FALSE
E17.5	Primary Trajectory	ENSMUSG00000034424	Gcsh	-0.0589274	0.221	0.212	5090	genotypehet	-0.0380102	-0.0528044	0.137922	1	-0.860367	NS	FALSE	FALSE	FALSE	FALSE	FALSE	FALSE	FALSE	FALSE
E17.5	Primary Trajectory	ENSMUSG00000025903	Lypla1	0.0822839	0.15	0.157	3595	genotypehet	0.0465937	0.0630257	0.137966	1	0.860227	NS	FALSE	FALSE	FALSE	FALSE	FALSE	FALSE	FALSE	FALSE
E17.5	Primary Trajectory	ENSMUSG00000026553	Copa	0.0398	0.341	0.341	8015	genotypehet	0.0308464	0.0436085	0.138032	1	0.860019	NS	FALSE	FALSE	FALSE	FALSE	FALSE	FALSE	FALSE	FALSE
E17.5	Primary Trajectory	ENSMUSG00000022052	Ppp2r2a	0.0275551	0.377	0.377	8857	genotypehet	0.0273374	0.0387233	0.138113	1	0.859766	NS	TRUE	FALSE	FALSE	FALSE	FALSE	FALSE	FALSE	FALSE
E17.5	Primary Trajectory	ENSMUSG00000021540	Smad5	0.0561257	0.176	0.177	4145	genotypehet	0.0449645	0.0621886	0.138205	1	0.859477	NS	TRUE	FALSE	FALSE	FALSE	FALSE	FALSE	FALSE	FALSE
E17.5	Primary Trajectory	ENSMUSG00000032239	Rp9	0.0301426	0.522	0.526	12313	genotypehet	0.0231473	0.0330316	0.138909	1	0.857269	NS	TRUE	FALSE	FALSE	FALSE	FALSE	FALSE	FALSE	FALSE
E17.5	Primary Trajectory	ENSMUSG00000026388	3110009E18Rik	0.110447	0.104	0.111	2525	genotypehet	0.0587318	0.0780572	0.139224	1	0.856287	NS	TRUE	FALSE	FALSE	FALSE	FALSE	FALSE	FALSE	FALSE
E17.5	Primary Trajectory	ENSMUSG00000020477	Mrps24	-0.0364578	0.535	0.525	12461	genotypehet	-0.0209531	-0.0298696	0.139238	1	-0.856242	NS	FALSE	FALSE	FALSE	FALSE	FALSE	FALSE	FALSE	FALSE
E17.5	Primary Trajectory	ENSMUSG00000002379	Ndufa11	-0.0155076	0.728	0.72	17019	genotypehet	-0.0161281	-0.0231022	0.13983	1	-0.854398	NS	TRUE	FALSE	FALSE	FALSE	FALSE	FALSE	FALSE	FALSE
E17.5	Primary Trajectory	ENSMUSG00000029649	Pomp	-0.0310621	0.767	0.758	17918	genotypehet	-0.0147542	-0.0211679	0.139917	1	-0.854129	NS	FALSE	FALSE	FALSE	FALSE	FALSE	FALSE	FALSE	FALSE
E17.5	Primary Trajectory	ENSMUSG00000024889	Rce1	-0.0742561	0.102	0.097	2338	genotypehet	-0.0593984	-0.07705	0.141162	1	-0.850281	NS	FALSE	FALSE	FALSE	FALSE	FALSE	FALSE	FALSE	FALSE
E17.5	Primary Trajectory	ENSMUSG00000021537	Cetn3	-0.024216	0.772	0.759	17997	genotypehet	-0.0152625	-0.0219004	0.141189	1	-0.850198	NS	TRUE	FALSE	FALSE	FALSE	FALSE	FALSE	FALSE	FALSE
E17.5	Primary Trajectory	ENSMUSG00000048351	Coa7	0.0968751	0.147	0.151	3494	genotypehet	0.0482079	0.065745	0.142051	1	0.847556	NS	FALSE	FALSE	FALSE	FALSE	FALSE	FALSE	FALSE	FALSE
E17.5	Primary Trajectory	ENSMUSG00000031546	Gins4	0.0457412	0.173	0.175	4090	genotypehet	0.0415559	0.0571763	0.142067	1	0.847508	NS	TRUE	FALSE	FALSE	FALSE	FALSE	FALSE	FALSE	FALSE
E17.5	Primary Trajectory	ENSMUSG00000021420	Fars2	-0.0317862	0.142	0.134	3249	genotypehet	-0.0490972	-0.0663224	0.142138	1	-0.847289	NS	TRUE	FALSE	FALSE	FALSE	FALSE	FALSE	FALSE	FALSE
E17.5	Primary Trajectory	ENSMUSG00000041921	Metap1d	0.0665835	0.104	0.107	2476	genotypehet	0.0575886	0.0767865	0.14267	1	0.845669	NS	FALSE	FALSE	FALSE	FALSE	FALSE	FALSE	FALSE	FALSE
E17.5	Primary Trajectory	ENSMUSG00000006127	Inpp5k	-0.0675255	0.125	0.119	2868	genotypehet	-0.0547983	-0.0734927	0.143208	1	-0.844033	NS	FALSE	FALSE	FALSE	FALSE	FALSE	FALSE	FALSE	FALSE
E17.5	Primary Trajectory	ENSMUSG00000002319	Ipo4	0.102878	0.108	0.112	2582	genotypehet	0.0583561	0.0785303	0.143324	1	0.843681	NS	FALSE	FALSE	FALSE	FALSE	FALSE	FALSE	FALSE	TRUE
E17.5	Primary Trajectory	ENSMUSG00000024070	Prkd3	0.0652788	0.128	0.131	3045	genotypehet	0.0518932	0.0711132	0.144176	1	0.841108	NS	FALSE	FALSE	FALSE	FALSE	FALSE	FALSE	FALSE	FALSE
E17.5	Primary Trajectory	ENSMUSG00000035828	Pim3	-0.0732966	0.179	0.173	4140	genotypehet	-0.0429867	-0.0586296	0.144578	1	-0.839897	NS	TRUE	FALSE	FALSE	FALSE	FALSE	FALSE	FALSE	FALSE
E17.5	Primary Trajectory	ENSMUSG00000012117	Dhdds	-0.0629133	0.133	0.128	3066	genotypehet	-0.0513553	-0.0687753	0.145327	1	-0.837654	NS	FALSE	FALSE	FALSE	FALSE	FALSE	FALSE	FALSE	FALSE
E17.5	Primary Trajectory	ENSMUSG00000002058	Unc119	-0.0100354	0.312	0.309	7291	genotypehet	-0.030891	-0.0431796	0.145465	1	-0.83724	NS	FALSE	FALSE	FALSE	FALSE	FALSE	FALSE	FALSE	FALSE
E17.5	Primary Trajectory	ENSMUSG00000058706	0610030E20Rik	0.0241501	0.133	0.137	3175	genotypehet	0.0507555	0.0692652	0.145509	1	0.837109	NS	FALSE	FALSE	FALSE	FALSE	FALSE	FALSE	FALSE	FALSE
E17.5	Primary Trajectory	ENSMUSG00000051379	Flrt3	-0.0935807	0.233	0.22	5327	genotypehet	-0.0447631	-0.0631681	0.145636	1	-0.836731	NS	TRUE	FALSE	FALSE	FALSE	FALSE	FALSE	FALSE	FALSE
E17.5	Primary Trajectory	ENSMUSG00000043439	Epop	-0.0767719	0.105	0.098	2393	genotypehet	-0.0582615	-0.0753846	0.14572	1	-0.83648	NS	FALSE	FALSE	FALSE	FALSE	FALSE	FALSE	FALSE	FALSE
E17.5	Primary Trajectory	ENSMUSG00000022200	Golph3	-0.0401509	0.184	0.18	4272	genotypehet	-0.041609	-0.0563449	0.146048	1	-0.835505	NS	TRUE	FALSE	FALSE	FALSE	FALSE	FALSE	FALSE	FALSE
E17.5	Primary Trajectory	ENSMUSG00000032116	Stt3a	0.11114	0.145	0.151	3463	genotypehet	0.0477711	0.0651983	0.146239	1	0.834936	NS	FALSE	FALSE	FALSE	FALSE	FALSE	FALSE	FALSE	FALSE
E17.5	Primary Trajectory	ENSMUSG00000020250	Txnrd1	0.0245654	0.443	0.44	10379	genotypehet	0.0244739	0.0347808	0.146355	1	0.834593	NS	FALSE	FALSE	FALSE	FALSE	FALSE	FALSE	FALSE	FALSE
E17.5	Primary Trajectory	ENSMUSG00000104861	3110039M20Rik	-0.092565	0.301	0.295	7008	genotypehet	-0.0340327	-0.0480102	0.147117	1	-0.832336	NS	TRUE	FALSE	FALSE	FALSE	FALSE	FALSE	FALSE	FALSE
E17.5	Primary Trajectory	ENSMUSG00000032977	Fam207a	-0.0977865	0.133	0.128	3071	genotypehet	-0.0505794	-0.0676742	0.147768	1	-0.830419	NS	FALSE	FALSE	FALSE	FALSE	FALSE	FALSE	FALSE	FALSE
E17.5	Primary Trajectory	ENSMUSG00000036376	Abt1	-0.107128	0.155	0.147	3548	genotypehet	-0.04608	-0.062821	0.147889	1	-0.830063	NS	TRUE	FALSE	FALSE	FALSE	FALSE	FALSE	FALSE	FALSE
E17.5	Primary Trajectory	ENSMUSG00000026097	Ormdl1	0.0587728	0.102	0.105	2431	genotypehet	0.0542674	0.0715127	0.148066	1	0.829546	NS	FALSE	FALSE	FALSE	FALSE	FALSE	FALSE	FALSE	FALSE
E17.5	Primary Trajectory	ENSMUSG00000022313	Utp23	0.0166609	0.106	0.109	2522	genotypehet	0.0549487	0.0738749	0.148072	1	0.829528	NS	FALSE	FALSE	FALSE	FALSE	FALSE	FALSE	FALSE	FALSE
E17.5	Primary Trajectory	ENSMUSG00000056537	Rlim	0.0533017	0.178	0.181	4210	genotypehet	0.0446982	0.0618587	0.148147	1	0.829308	NS	FALSE	FALSE	FALSE	FALSE	FALSE	FALSE	FALSE	FALSE
E17.5	Primary Trajectory	ENSMUSG00000002345	Borcs8	-0.0484436	0.233	0.228	5421	genotypehet	-0.038033	-0.0528485	0.149264	1	-0.826045	NS	TRUE	FALSE	FALSE	FALSE	FALSE	FALSE	FALSE	FALSE
E17.5	Primary Trajectory	ENSMUSG00000044477	Zfand3	-0.0235906	0.224	0.218	5195	genotypehet	-0.0377078	-0.0521395	0.149416	1	-0.825602	NS	TRUE	FALSE	FALSE	FALSE	FALSE	FALSE	FALSE	FALSE
E17.5	Primary Trajectory	ENSMUSG00000037958	Nsrp1	-0.00811081	0.214	0.212	5014	genotypehet	0.0390807	0.0547714	0.149915	1	-0.824156	NS	TRUE	FALSE	FALSE	FALSE	FALSE	FALSE	FALSE	FALSE
E17.5	Primary Trajectory	ENSMUSG00000046056	Sbsn	-0.068239	0.175	0.168	4033	genotypehet	-0.0451568	-0.0615666	0.149968	1	-0.824	NS	FALSE	FALSE	FALSE	FALSE	FALSE	FALSE	FALSE	FALSE
E17.5	Primary Trajectory	ENSMUSG00000041298	Katnal1	0.0436728	0.118	0.123	2822	genotypehet	0.0537357	0.0726572	0.150258	1	0.823162	NS	TRUE	FALSE	FALSE	FALSE	FALSE	FALSE	FALSE	FALSE
E17.5	Primary Trajectory	ENSMUSG00000045994	B3gat1	0.0573995	0.164	0.163	3846	genotypehet	0.0524782	0.0735553	0.150298	1	0.823048	NS	FALSE	FALSE	FALSE	FALSE	FALSE	FALSE	FALSE	TRUE
E17.5	Primary Trajectory	ENSMUSG00000020766	Galk1	-0.0726806	0.135	0.127	3079	genotypehet	-0.0485451	-0.0655925	0.150539	1	-0.822351	NS	FALSE	FALSE	FALSE	FALSE	FALSE	FALSE	FALSE	FALSE
E17.5	Primary Trajectory	ENSMUSG00000020869	Lrrc59	-0.0475099	0.268	0.261	6219	genotypehet	-0.031893	-0.0445087	0.150685	1	-0.82193	NS	FALSE	FALSE	FALSE	FALSE	FALSE	FALSE	FALSE	FALSE
E17.5	Primary Trajectory	ENSMUSG00000016308	Ube2a	-0.0426151	0.3	0.292	6967	genotypehet	-0.030248	-0.0424413	0.150784	1	-0.821644	NS	FALSE	FALSE	FALSE	FALSE	FALSE	FALSE	FALSE	FALSE
E17.5	Primary Trajectory	ENSMUSG00000040274	Cdk6	-0.0557577	0.209	0.209	4912	genotypehet	-0.0419674	-0.0589806	0.151206	1	-0.82043	NS	FALSE	FALSE	FALSE	FALSE	FALSE	FALSE	TRUE	FALSE
E17.5	Primary Trajectory	ENSMUSG00000085795	Zfp703	0.00245844	0.104	0.102	2426	genotypehet	-0.0576393	-0.0758141	0.151217	1	0.820399	NS	FALSE	FALSE	FALSE	FALSE	FALSE	FALSE	FALSE	FALSE
E17.5	Primary Trajectory	ENSMUSG00000033319	Fem1c	0.0293571	0.129	0.132	3067	genotypehet	0.0520131	0.070693	0.151926	1	0.818368	NS	TRUE	FALSE	FALSE	FALSE	FALSE	FALSE	FALSE	FALSE
E17.5	Primary Trajectory	ENSMUSG00000021731	Mrps30	-0.0799058	0.181	0.176	4189	genotypehet	-0.0410619	-0.0563681	0.152156	1	-0.817712	NS	FALSE	FALSE	FALSE	FALSE	FALSE	FALSE	FALSE	FALSE
E17.5	Primary Trajectory	ENSMUSG00000044763	Trmt10c	-0.13746	0.136	0.128	3107	genotypehet	-0.0496633	-0.0676059	0.152196	1	-0.817596	NS	FALSE	FALSE	FALSE	FALSE	FALSE	FALSE	FALSE	FALSE
E17.5	Primary Trajectory	ENSMUSG00000022475	Hdac7	0.0978877	0.096	0.101	2309	genotypehet	0.0630714	0.0836561	0.152358	1	0.817136	NS	TRUE	FALSE	FALSE	FALSE	FALSE	FALSE	FALSE	FALSE
E17.5	Primary Trajectory	ENSMUSG00000042747	Krtcap2	-0.0379218	0.62	0.605	14408	genotypehet	-0.0181978	-0.0260149	0.152833	1	-0.815781	NS	TRUE	FALSE	FALSE	FALSE	FALSE	FALSE	FALSE	FALSE
E17.5	Primary Trajectory	ENSMUSG00000024319	Vps52	-0.0195485	0.126	0.12	2902	genotypehet	-0.0527403	-0.0706574	0.152913	1	-0.815557	NS	TRUE	FALSE	FALSE	FALSE	FALSE	FALSE	FALSE	FALSE
E17.5	Primary Trajectory	ENSMUSG00000037197	Rbm17	-0.0479122	0.472	0.453	10881	genotypehet	-0.0224578	-0.0319306	0.153124	1	-0.814957	NS	TRUE	FALSE	FALSE	FALSE	FALSE	FALSE	FALSE	FALSE
E17.5	Primary Trajectory	ENSMUSG00000107002	0610012G03Rik	0.0294247	0.557	0.564	13170	genotypehet	0.0203332	0.0290097	0.153128	1	0.814945	NS	FALSE	FALSE	FALSE	FALSE	FALSE	FALSE	FALSE	FALSE
E17.5	Primary Trajectory	ENSMUSG00000029458	Brap	0.113101	0.146	0.152	3495	genotypehet	0.0464283	0.0629608	0.153465	1	0.813991	NS	FALSE	FALSE	FALSE	FALSE	FALSE	FALSE	FALSE	FALSE
E17.5	Primary Trajectory	ENSMUSG00000009927	Rps25	0.00315554	0.993	0.99	23301	genotypehet	0.00773	0.0111388	0.153508	1	0.813868	NS	TRUE	FALSE	FALSE	FALSE	FALSE	FALSE	FALSE	FALSE
E17.5	Primary Trajectory	ENSMUSG00000035949	Fbxw2	0.0351784	0.404	0.411	9580	genotypehet	0.0254244	0.0360756	0.153613	1	0.813573	NS	TRUE	FALSE	FALSE	FALSE	FALSE	FALSE	FALSE	FALSE
E17.5	Primary Trajectory	ENSMUSG00000058407	Txndc9	-0.0495124	0.554	0.539	12863	genotypehet	-0.020607	-0.0294062	0.153681	1	-0.813379	NS	FALSE	FALSE	FALSE	FALSE	FALSE	FALSE	FALSE	FALSE
E17.5	Primary Trajectory	ENSMUSG00000043445	Pgp	0.0272215	0.212	0.212	4973	genotypehet	0.036437	0.0507405	0.154158	1	0.812033	NS	FALSE	FALSE	FALSE	FALSE	FALSE	FALSE	FALSE	FALSE
E17.5	Primary Trajectory	ENSMUSG00000032405	Pias1	0.0690381	0.145	0.149	3446	genotypehet	0.0470553	0.0643763	0.154943	1	0.809829	NS	FALSE	FALSE	FALSE	FALSE	FALSE	FALSE	FALSE	FALSE
E17.5	Primary Trajectory	ENSMUSG00000006575	Rundc3a	0.0200492	0.465	0.458	10844	genotypehet	-0.0245872	-0.0348486	0.154954	1	0.809798	NS	TRUE	FALSE	FALSE	FALSE	FALSE	FALSE	FALSE	FALSE
E17.5	Primary Trajectory	ENSMUSG00000020283	Pex13	-0.0600897	0.19	0.18	4358	genotypehet	-0.0397104	-0.0547045	0.155272	1	-0.808906	NS	TRUE	FALSE	FALSE	FALSE	FALSE	FALSE	FALSE	FALSE
E17.5	Primary Trajectory	ENSMUSG00000064254	Ethe1	-0.0465477	0.104	0.098	2371	genotypehet	-0.0552215	-0.072462	0.155404	1	-0.808538	NS	FALSE	FALSE	FALSE	FALSE	FALSE	FALSE	FALSE	FALSE
E17.5	Primary Trajectory	ENSMUSG00000042079	Hnrnpf	-0.0372764	0.58	0.565	13469	genotypehet	-0.0198322	-0.0283604	0.155451	1	-0.808406	NS	FALSE	FALSE	FALSE	FALSE	FALSE	FALSE	FALSE	FALSE
E17.5	Primary Trajectory	ENSMUSG00000015023	Ddx19a	-0.0564667	0.16	0.153	3683	genotypehet	-0.0430397	-0.0587019	0.155516	1	-0.808226	NS	FALSE	FALSE	FALSE	FALSE	FALSE	FALSE	FALSE	FALSE
E17.5	Primary Trajectory	ENSMUSG00000031860	Pbx4	-0.106371	0.128	0.122	2938	genotypehet	-0.0510823	-0.0683108	0.155808	1	-0.80741	NS	FALSE	FALSE	FALSE	FALSE	FALSE	FALSE	FALSE	FALSE
E17.5	Primary Trajectory	ENSMUSG00000052681	Rap1b	0.0125265	0.277	0.279	6528	genotypehet	0.0309467	0.0432839	0.155969	1	0.806963	NS	TRUE	FALSE	FALSE	FALSE	FALSE	FALSE	FALSE	FALSE
E17.5	Primary Trajectory	ENSMUSG00000028461	Ccdc107	-0.0201355	0.164	0.159	3796	genotypehet	-0.0453935	-0.0621734	0.156131	1	-0.80651	NS	FALSE	FALSE	FALSE	FALSE	FALSE	FALSE	FALSE	FALSE
E17.5	Primary Trajectory	ENSMUSG00000024515	Smad4	-0.014916	0.162	0.164	3833	genotypehet	0.0445008	0.0617404	0.156711	1	-0.804899	NS	FALSE	FALSE	TRUE	FALSE	FALSE	FALSE	FALSE	FALSE
E17.5	Primary Trajectory	ENSMUSG00000026374	Tsn	-0.0437938	0.712	0.694	16532	genotypehet	-0.015807	-0.0226655	0.157123	1	-0.80376	NS	TRUE	FALSE	FALSE	FALSE	FALSE	FALSE	FALSE	FALSE
E17.5	Primary Trajectory	ENSMUSG00000003037	Rab8a	-0.0533295	0.295	0.289	6869	genotypehet	-0.0302083	-0.0422417	0.157208	1	-0.803527	NS	FALSE	FALSE	FALSE	FALSE	FALSE	FALSE	FALSE	FALSE
E17.5	Primary Trajectory	ENSMUSG00000027341	Tmem230	0.0855962	0.172	0.18	4136	genotypehet	0.0408851	0.0557517	0.157267	1	0.803363	NS	FALSE	FALSE	FALSE	FALSE	FALSE	FALSE	FALSE	FALSE
E17.5	Primary Trajectory	ENSMUSG00000026201	Stk16	-0.0306248	0.331	0.326	7733	genotypehet	-0.0282673	-0.0396749	0.157424	1	-0.802929	NS	FALSE	FALSE	FALSE	FALSE	FALSE	FALSE	FALSE	FALSE
E17.5	Primary Trajectory	ENSMUSG00000026254	Eif4e2	0.043081	0.291	0.299	6924	genotypehet	0.0302649	0.0423936	0.157706	1	0.802153	NS	TRUE	FALSE	FALSE	FALSE	FALSE	FALSE	FALSE	FALSE
E17.5	Primary Trajectory	ENSMUSG00000072704	Smim10l1	0.0255294	0.335	0.34	7931	genotypehet	0.0282299	0.0398739	0.158196	1	0.800804	NS	TRUE	FALSE	FALSE	FALSE	FALSE	FALSE	FALSE	FALSE
E17.5	Primary Trajectory	ENSMUSG00000029725	Ppp1r35	-0.0456546	0.248	0.243	5780	genotypehet	-0.0335863	-0.0467006	0.158999	1	-0.798607	NS	FALSE	FALSE	FALSE	FALSE	FALSE	FALSE	FALSE	FALSE
E17.5	Primary Trajectory	ENSMUSG00000031697	Orc6	-0.00351647	0.325	0.321	7587	genotypehet	0.0285205	0.0403634	0.15914	1	-0.798221	NS	TRUE	FALSE	FALSE	FALSE	FALSE	FALSE	FALSE	FALSE
E17.5	Primary Trajectory	ENSMUSG00000024462	Gabbr1	0.0621576	0.409	0.419	9725	genotypehet	0.0267555	0.0379399	0.15956	1	0.797075	NS	TRUE	FALSE	FALSE	FALSE	FALSE	FALSE	FALSE	TRUE
E17.5	Primary Trajectory	ENSMUSG00000026878	Rab14	-0.0429605	0.649	0.636	15105	genotypehet	-0.0171812	-0.0245976	0.160124	1	-0.795543	NS	TRUE	FALSE	FALSE	FALSE	FALSE	FALSE	FALSE	FALSE
E17.5	Primary Trajectory	ENSMUSG00000025103	Btbd1	-0.0229073	0.326	0.321	7616	genotypehet	-0.0279894	-0.0393349	0.160292	1	-0.795088	NS	FALSE	FALSE	FALSE	FALSE	FALSE	FALSE	FALSE	FALSE
E17.5	Primary Trajectory	ENSMUSG00000020288	Ahsa2	-0.023145	0.486	0.481	11364	genotypehet	-0.0224763	-0.0320082	0.160294	1	-0.795082	NS	TRUE	FALSE	FALSE	FALSE	FALSE	FALSE	FALSE	FALSE
E17.5	Primary Trajectory	ENSMUSG00000059851	Kmt5c	-0.0518504	0.115	0.112	2660	genotypehet	-0.0534624	-0.0694842	0.160513	1	-0.794491	NS	FALSE	FALSE	FALSE	FALSE	FALSE	FALSE	FALSE	FALSE
E17.5	Primary Trajectory	ENSMUSG00000068328	Aup1	-0.0363135	0.121	0.117	2795	genotypehet	-0.0527948	-0.069865	0.160874	1	-0.793515	NS	FALSE	FALSE	FALSE	FALSE	FALSE	FALSE	FALSE	FALSE
E17.5	Primary Trajectory	ENSMUSG00000032336	Nptn	-0.045906	0.236	0.226	5430	genotypehet	-0.0365207	-0.0506511	0.16149	1	-0.791854	NS	FALSE	FALSE	FALSE	FALSE	FALSE	FALSE	FALSE	FALSE
E17.5	Primary Trajectory	ENSMUSG00000013622	Atraid	-0.0397477	0.364	0.356	8461	genotypehet	-0.0271019	-0.0382687	0.161821	1	-0.790964	NS	TRUE	FALSE	FALSE	FALSE	FALSE	FALSE	FALSE	FALSE
E17.5	Primary Trajectory	ENSMUSG00000003437	Paf1	0.0534156	0.114	0.117	2713	genotypehet	0.0539049	0.073323	0.162296	1	0.789692	NS	FALSE	FALSE	FALSE	FALSE	FALSE	FALSE	FALSE	FALSE
E17.5	Primary Trajectory	ENSMUSG00000024539	Ptpn2	-0.0882017	0.133	0.124	3031	genotypehet	-0.0491443	-0.0667891	0.16241	1	-0.789387	NS	TRUE	FALSE	FALSE	FALSE	FALSE	FALSE	FALSE	FALSE
E17.5	Primary Trajectory	ENSMUSG00000022556	Hsf1	0.139816	0.123	0.13	2971	genotypehet	0.0512492	0.0683996	0.162478	1	0.789205	NS	TRUE	FALSE	FALSE	FALSE	FALSE	FALSE	FALSE	FALSE
E17.5	Primary Trajectory	ENSMUSG00000040659	Efhd2	0.034693	0.125	0.128	2966	genotypehet	0.0498607	0.0685304	0.162882	1	0.788128	NS	FALSE	FALSE	FALSE	FALSE	FALSE	FALSE	FALSE	FALSE
E17.5	Primary Trajectory	ENSMUSG00000022711	Pmm2	0.119823	0.146	0.152	3492	genotypehet	0.0467462	0.0638281	0.162938	1	0.787978	NS	FALSE	FALSE	FALSE	FALSE	FALSE	FALSE	FALSE	FALSE
E17.5	Primary Trajectory	ENSMUSG00000041629	Fam104a	0.037484	0.452	0.458	10680	genotypehet	0.0223919	0.0318214	0.163223	1	0.787218	NS	FALSE	FALSE	FALSE	FALSE	FALSE	FALSE	FALSE	FALSE
E17.5	Primary Trajectory	ENSMUSG00000091811	Inafm1	-0.050438	0.119	0.114	2743	genotypehet	-0.0530123	-0.0701908	0.163602	1	-0.786211	NS	FALSE	FALSE	FALSE	FALSE	FALSE	FALSE	FALSE	FALSE
E17.5	Primary Trajectory	ENSMUSG00000056749	Nfil3	0.0724394	0.096	0.1	2300	genotypehet	0.0596747	0.0786793	0.163648	1	0.78609	NS	TRUE	FALSE	FALSE	FALSE	FALSE	FALSE	FALSE	FALSE
E17.5	Primary Trajectory	ENSMUSG00000035757	Selenoo	0.00633865	0.12	0.118	2797	genotypehet	-0.0532675	-0.0705568	0.164182	1	0.784673	NS	FALSE	FALSE	FALSE	FALSE	FALSE	FALSE	FALSE	FALSE
E17.5	Primary Trajectory	ENSMUSG00000027195	Hsd17b12	-0.0636662	0.31	0.301	7179	genotypehet	-0.0290853	-0.0410681	0.164275	1	-0.784428	NS	FALSE	FALSE	FALSE	FALSE	FALSE	FALSE	FALSE	FALSE
E17.5	Primary Trajectory	ENSMUSG00000019302	Atp6v0a1	0.103342	0.124	0.127	2948	genotypehet	0.0518634	0.0704133	0.164438	1	0.783998	NS	TRUE	FALSE	FALSE	FALSE	FALSE	FALSE	FALSE	TRUE
E17.5	Primary Trajectory	ENSMUSG00000078681	Tm2d3	-0.0368417	0.233	0.228	5420	genotypehet	-0.0353938	-0.0490871	0.164481	1	-0.783884	NS	FALSE	FALSE	FALSE	FALSE	FALSE	FALSE	FALSE	FALSE
E17.5	Primary Trajectory	ENSMUSG00000029053	Prkcz	0.113944	0.109	0.115	2629	genotypehet	0.0552367	0.0742206	0.164976	1	0.782579	NS	TRUE	FALSE	FALSE	FALSE	FALSE	FALSE	FALSE	FALSE
E17.5	Primary Trajectory	ENSMUSG00000040028	Elavl1	0.0603094	0.383	0.392	9108	genotypehet	0.0246028	0.0348127	0.165596	1	0.780951	NS	TRUE	FALSE	FALSE	FALSE	FALSE	FALSE	FALSE	FALSE
E17.5	Primary Trajectory	ENSMUSG00000050088	1600012H06Rik	-0.0369089	0.104	0.101	2413	genotypehet	-0.0540032	-0.0698803	0.166009	1	-0.779868	NS	FALSE	FALSE	FALSE	FALSE	FALSE	FALSE	FALSE	FALSE
E17.5	Primary Trajectory	ENSMUSG00000019297	Nop9	-0.0394105	0.142	0.138	3295	genotypehet	-0.0445974	-0.060093	0.166588	1	-0.778356	NS	FALSE	FALSE	FALSE	FALSE	FALSE	FALSE	FALSE	FALSE
E17.5	Primary Trajectory	ENSMUSG00000037070	Rbmxl1	-0.038129	0.517	0.504	12006	genotypehet	-0.020566	-0.0293461	0.166684	1	-0.778105	NS	TRUE	FALSE	FALSE	FALSE	FALSE	FALSE	FALSE	FALSE
E17.5	Primary Trajectory	ENSMUSG00000033768	Nrxn2	0.0394945	0.395	0.394	9266	genotypehet	0.0282181	0.0401306	0.166894	1	0.777559	NS	TRUE	FALSE	FALSE	FALSE	FALSE	FALSE	FALSE	TRUE
E17.5	Primary Trajectory	ENSMUSG00000032067	Pts	-0.0254443	0.236	0.226	5434	genotypehet	-0.0353899	-0.0491402	0.167033	1	-0.777198	NS	FALSE	FALSE	FALSE	FALSE	FALSE	FALSE	FALSE	FALSE
E17.5	Primary Trajectory	ENSMUSG00000021504	B4galt7	-0.102752	0.117	0.11	2671	genotypehet	-0.0527451	-0.0697511	0.167407	1	-0.776227	NS	TRUE	FALSE	FALSE	FALSE	FALSE	FALSE	FALSE	FALSE
E17.5	Primary Trajectory	ENSMUSG00000045410	Akr1e1	0.0168988	0.151	0.157	3624	genotypehet	0.0426979	0.0581144	0.167868	1	0.775033	NS	TRUE	FALSE	FALSE	FALSE	FALSE	FALSE	FALSE	FALSE
E17.5	Primary Trajectory	ENSMUSG00000033159	Cnppd1	-0.046724	0.135	0.132	3144	genotypehet	-0.0490099	-0.0652488	0.168245	1	-0.774058	NS	FALSE	FALSE	FALSE	FALSE	FALSE	FALSE	FALSE	FALSE
E17.5	Primary Trajectory	ENSMUSG00000009907	Vps4b	0.0368914	0.16	0.161	3772	genotypehet	0.0424337	0.0583893	0.16826	1	0.774018	NS	FALSE	FALSE	FALSE	FALSE	FALSE	FALSE	FALSE	FALSE
E17.5	Primary Trajectory	ENSMUSG00000048170	Mcmbp	0.0180723	0.253	0.254	5960	genotypehet	-0.0345585	-0.0479989	0.168668	1	0.772967	NS	TRUE	FALSE	FALSE	FALSE	FALSE	FALSE	FALSE	FALSE
E17.5	Primary Trajectory	ENSMUSG00000022474	Pmm1	-0.0459806	0.262	0.257	6101	genotypehet	-0.033046	-0.0462883	0.169668	1	-0.770399	NS	TRUE	FALSE	FALSE	FALSE	FALSE	FALSE	FALSE	FALSE
E17.5	Primary Trajectory	ENSMUSG00000015536	Mocs2	-0.0424848	0.365	0.354	8447	genotypehet	-0.0261526	-0.0370004	0.169672	1	-0.770391	NS	FALSE	FALSE	FALSE	FALSE	FALSE	FALSE	FALSE	FALSE
E17.5	Primary Trajectory	ENSMUSG00000028559	Osbpl9	-0.0806375	0.129	0.121	2945	genotypehet	-0.0498031	-0.0676706	0.171657	1	-0.765337	NS	TRUE	FALSE	FALSE	FALSE	FALSE	FALSE	FALSE	FALSE
E17.5	Primary Trajectory	ENSMUSG00000037007	Zfp113	0.0937769	0.13	0.134	3097	genotypehet	0.0489685	0.0668217	0.171788	1	0.765006	NS	TRUE	FALSE	FALSE	FALSE	FALSE	FALSE	FALSE	FALSE
E17.5	Primary Trajectory	ENSMUSG00000053291	Rab4b	-0.0300628	0.192	0.189	4481	genotypehet	-0.0390483	-0.053504	0.171935	1	-0.764636	NS	TRUE	FALSE	FALSE	FALSE	FALSE	FALSE	FALSE	FALSE
E17.5	Primary Trajectory	ENSMUSG00000040767	Snrnp25	0.0650904	0.224	0.23	5321	genotypehet	0.0331496	0.0460171	0.172144	1	0.764108	NS	FALSE	FALSE	FALSE	FALSE	FALSE	FALSE	FALSE	FALSE
E17.5	Primary Trajectory	ENSMUSG00000022241	Tars	0.023604	0.127	0.128	2994	genotypehet	0.0471953	0.0645577	0.172156	1	0.764078	NS	TRUE	FALSE	FALSE	FALSE	FALSE	FALSE	FALSE	FALSE
E17.5	Primary Trajectory	ENSMUSG00000024878	Cbwd1	0.0368324	0.125	0.126	2940	genotypehet	0.0495309	0.0678273	0.172233	1	0.763883	NS	TRUE	FALSE	FALSE	FALSE	FALSE	FALSE	FALSE	FALSE
E17.5	Primary Trajectory	ENSMUSG00000024580	Grpel2	-0.0550277	0.196	0.191	4554	genotypehet	-0.0382177	-0.0525321	0.172265	1	-0.763803	NS	FALSE	FALSE	FALSE	FALSE	FALSE	FALSE	FALSE	FALSE
E17.5	Primary Trajectory	ENSMUSG00000021368	Tbc1d7	-0.0525481	0.162	0.157	3744	genotypehet	-0.0420525	-0.0567276	0.172409	1	-0.763441	NS	TRUE	FALSE	FALSE	FALSE	FALSE	FALSE	FALSE	FALSE
E17.5	Primary Trajectory	ENSMUSG00000035242	Oaz1	0.0511539	0.778	0.783	18333	genotypehet	0.0131521	0.018873	0.172526	1	0.763146	NS	TRUE	FALSE	FALSE	FALSE	FALSE	FALSE	FALSE	FALSE
E17.5	Primary Trajectory	ENSMUSG00000021868	Ppif	-0.076134	0.102	0.097	2347	genotypehet	-0.053891	-0.0699558	0.172753	1	-0.762574	NS	TRUE	FALSE	FALSE	FALSE	FALSE	FALSE	FALSE	FALSE
E17.5	Primary Trajectory	ENSMUSG00000039753	Fbxl5	0.085393	0.16	0.165	3813	genotypehet	0.0434447	0.0595202	0.172877	1	0.762264	NS	TRUE	FALSE	FALSE	FALSE	FALSE	FALSE	FALSE	FALSE
E17.5	Primary Trajectory	ENSMUSG00000031545	Gpat4	-0.0640208	0.213	0.206	4934	genotypehet	-0.0362774	-0.0501933	0.173001	1	-0.76195	NS	FALSE	FALSE	FALSE	FALSE	FALSE	FALSE	FALSE	FALSE
E17.5	Primary Trajectory	ENSMUSG00000008859	Rala	0.00183225	0.585	0.576	13641	genotypehet	0.0181564	0.0259648	0.173278	1	0.761257	NS	TRUE	FALSE	FALSE	FALSE	FALSE	FALSE	FALSE	FALSE
E17.5	Primary Trajectory	ENSMUSG00000047866	Lonp2	0.0192451	0.135	0.137	3193	genotypehet	0.0467853	0.0640984	0.173399	1	0.760954	NS	FALSE	FALSE	FALSE	FALSE	FALSE	FALSE	FALSE	FALSE
E17.5	Primary Trajectory	ENSMUSG00000022191	Drosha	0.0448051	0.18	0.182	4254	genotypehet	0.0409864	0.0568188	0.173579	1	0.760503	NS	TRUE	FALSE	FALSE	FALSE	FALSE	FALSE	FALSE	FALSE
E17.5	Primary Trajectory	ENSMUSG00000037990	Sh3rf3	0.100284	0.126	0.13	3004	genotypehet	0.0503429	0.0685836	0.173623	1	0.760392	NS	FALSE	FALSE	FALSE	FALSE	FALSE	FALSE	FALSE	FALSE
E17.5	Primary Trajectory	ENSMUSG00000062619	2310039H08Rik	0.0530811	0.23	0.237	5491	genotypehet	0.0343106	0.0476651	0.173754	1	0.760064	NS	FALSE	FALSE	FALSE	FALSE	FALSE	FALSE	FALSE	FALSE
E17.5	Primary Trajectory	ENSMUSG00000030284	Creld1	-0.0240864	0.125	0.123	2913	genotypehet	-0.0502305	-0.0665458	0.173769	1	-0.760028	NS	TRUE	FALSE	FALSE	FALSE	FALSE	FALSE	FALSE	FALSE
E17.5	Primary Trajectory	ENSMUSG00000071655	Ubxn1	-0.0327622	0.615	0.602	14302	genotypehet	-0.0173232	-0.0247569	0.173869	1	-0.759777	NS	TRUE	FALSE	FALSE	FALSE	FALSE	FALSE	FALSE	FALSE
E17.5	Primary Trajectory	ENSMUSG00000025024	Smndc1	-0.038179	0.197	0.187	4517	genotypehet	-0.0385706	-0.0531389	0.173941	1	-0.759599	NS	FALSE	FALSE	FALSE	FALSE	FALSE	FALSE	FALSE	FALSE
E17.5	Primary Trajectory	ENSMUSG00000087174	5530601H04Rik	-0.00226348	0.197	0.191	4565	genotypehet	-0.0387151	-0.0529921	0.173958	1	-0.759556	NS	FALSE	FALSE	FALSE	FALSE	FALSE	FALSE	FALSE	FALSE
E17.5	Primary Trajectory	ENSMUSG00000002326	Gmpr2	0.0470899	0.165	0.172	3951	genotypehet	0.0404704	0.0552151	0.174335	1	0.758616	NS	FALSE	FALSE	FALSE	FALSE	FALSE	FALSE	FALSE	FALSE
E17.5	Primary Trajectory	ENSMUSG00000014075	Dynlt2b	0.0569397	0.145	0.15	3465	genotypehet	0.0432545	0.0591933	0.17454	1	0.758104	NS	FALSE	FALSE	FALSE	FALSE	FALSE	FALSE	FALSE	FALSE
E17.5	Primary Trajectory	ENSMUSG00000090101	Snhg9	-0.00890356	0.115	0.113	2686	genotypehet	-0.0523311	-0.0681619	0.175169	1	-0.756543	NS	FALSE	FALSE	FALSE	FALSE	FALSE	FALSE	FALSE	FALSE
E17.5	Primary Trajectory	ENSMUSG00000040430	Pitpnc1	0.054573	0.213	0.212	4994	genotypehet	0.038386	0.0536467	0.175445	1	0.75586	NS	FALSE	FALSE	FALSE	FALSE	FALSE	FALSE	FALSE	FALSE
E17.5	Primary Trajectory	ENSMUSG00000028221	Pip4p2	-0.0437331	0.134	0.129	3099	genotypehet	-0.0447268	-0.0593749	0.175912	1	-0.754706	NS	TRUE	FALSE	FALSE	FALSE	FALSE	FALSE	FALSE	FALSE
E17.5	Primary Trajectory	ENSMUSG00000024234	Mtpap	-0.056101	0.122	0.115	2791	genotypehet	-0.0491405	-0.0650326	0.176171	1	-0.754066	NS	TRUE	FALSE	FALSE	FALSE	FALSE	FALSE	FALSE	FALSE
E17.5	Primary Trajectory	ENSMUSG00000006818	Sod2	-0.0283963	0.356	0.348	8284	genotypehet	-0.0260051	-0.0367393	0.176615	1	-0.752972	NS	TRUE	FALSE	FALSE	FALSE	FALSE	FALSE	FALSE	FALSE
E17.5	Primary Trajectory	ENSMUSG00000003308	Keap1	0.0635856	0.226	0.231	5372	genotypehet	0.0344282	0.0479842	0.176635	1	0.752922	NS	TRUE	FALSE	FALSE	FALSE	FALSE	FALSE	FALSE	FALSE
E17.5	Primary Trajectory	ENSMUSG00000029145	Eif2b4	0.0747888	0.191	0.195	4538	genotypehet	0.0386821	0.0534924	0.176782	1	0.752563	NS	TRUE	FALSE	FALSE	FALSE	FALSE	FALSE	FALSE	FALSE
E17.5	Primary Trajectory	ENSMUSG00000030796	Tead2	-0.0205771	0.26	0.254	6040	genotypehet	-0.0312881	-0.0438078	0.17685	1	-0.752395	NS	FALSE	FALSE	FALSE	FALSE	FALSE	FALSE	FALSE	FALSE
E17.5	Primary Trajectory	ENSMUSG00000030417	Pdcd5	0.000850111	0.651	0.641	15183	genotypehet	0.0164725	0.0235856	0.177355	1	0.751157	NS	FALSE	FALSE	FALSE	FALSE	FALSE	FALSE	FALSE	FALSE
E17.5	Primary Trajectory	ENSMUSG00000028228	Cpne3	0.0819031	0.123	0.125	2915	genotypehet	0.0479253	0.0649963	0.177472	1	0.75087	NS	FALSE	FALSE	FALSE	FALSE	FALSE	FALSE	FALSE	FALSE
E17.5	Primary Trajectory	ENSMUSG00000023015	Racgap1	-0.0583064	0.145	0.148	3445	genotypehet	-0.045308	-0.0633547	0.177614	1	-0.750524	NS	FALSE	FALSE	FALSE	FALSE	FALSE	FALSE	FALSE	FALSE
E17.5	Primary Trajectory	ENSMUSG00000035521	Gnptg	-0.0897455	0.154	0.146	3529	genotypehet	-0.0447699	-0.0610213	0.177736	1	-0.750226	NS	FALSE	FALSE	FALSE	FALSE	FALSE	FALSE	FALSE	FALSE
E17.5	Primary Trajectory	ENSMUSG00000078202	Nrarp	0.126878	0.118	0.127	2876	genotypehet	0.0489346	0.0651413	0.177802	1	0.750064	NS	FALSE	FALSE	FALSE	FALSE	FALSE	FALSE	FALSE	FALSE
E17.5	Primary Trajectory	ENSMUSG00000078676	Casc3	0.0549393	0.161	0.163	3796	genotypehet	0.0422157	0.0579811	0.178233	1	0.749012	NS	TRUE	FALSE	FALSE	FALSE	FALSE	FALSE	FALSE	FALSE
E17.5	Primary Trajectory	ENSMUSG00000020484	Xbp1	-0.0720376	0.18	0.173	4153	genotypehet	-0.0403835	-0.0559223	0.178479	1	-0.748414	NS	FALSE	FALSE	FALSE	FALSE	FALSE	FALSE	FALSE	FALSE
E17.5	Primary Trajectory	ENSMUSG00000021276	Cinp	-0.0708898	0.179	0.17	4100	genotypehet	-0.0386724	-0.0531246	0.178601	1	-0.748116	NS	FALSE	FALSE	FALSE	FALSE	FALSE	FALSE	FALSE	FALSE
E17.5	Primary Trajectory	ENSMUSG00000027671	Actl6a	-0.0373436	0.448	0.435	10390	genotypehet	-0.0221998	-0.031556	0.17887	1	-0.747462	NS	FALSE	FALSE	FALSE	FALSE	FALSE	FALSE	FALSE	FALSE
E17.5	Primary Trajectory	ENSMUSG00000024151	Msh2	-0.0276834	0.183	0.177	4242	genotypehet	-0.039149	-0.0542014	0.179457	1	-0.746039	NS	FALSE	FALSE	FALSE	FALSE	FALSE	FALSE	FALSE	FALSE
E17.5	Primary Trajectory	ENSMUSG00000016427	Ndufa1	-0.0435221	0.602	0.586	13969	genotypehet	-0.018163	-0.025949	0.179523	1	-0.745881	NS	FALSE	FALSE	FALSE	FALSE	FALSE	FALSE	FALSE	FALSE
E17.5	Primary Trajectory	ENSMUSG00000042487	Leo1	0.00284126	0.153	0.15	3566	genotypehet	0.0423299	0.0586175	0.179551	1	0.745813	NS	FALSE	FALSE	FALSE	FALSE	FALSE	FALSE	FALSE	FALSE
E17.5	Primary Trajectory	ENSMUSG00000038412	Higd1a	-0.00982537	0.409	0.402	9537	genotypehet	-0.0233265	-0.033087	0.179931	1	-0.744895	NS	FALSE	FALSE	FALSE	FALSE	FALSE	FALSE	FALSE	FALSE
E17.5	Primary Trajectory	ENSMUSG00000106864	Gtf3c2	0.077803	0.23	0.238	5491	genotypehet	0.0346093	0.0481595	0.180028	1	0.74466	NS	TRUE	FALSE	FALSE	FALSE	FALSE	FALSE	FALSE	TRUE
E17.5	Primary Trajectory	ENSMUSG00000087687	Pet100	0.0432737	0.405	0.413	9600	genotypehet	0.0248007	0.0351603	0.180309	1	0.743983	NS	FALSE	FALSE	FALSE	FALSE	FALSE	FALSE	FALSE	FALSE
E17.5	Primary Trajectory	ENSMUSG00000031398	Plxna3	0.0745394	0.125	0.131	3004	genotypehet	0.0511818	0.06908	0.180672	1	0.74311	NS	FALSE	FALSE	FALSE	FALSE	FALSE	FALSE	FALSE	FALSE
E17.5	Primary Trajectory	ENSMUSG00000037221	Mospd3	0.00470014	0.157	0.159	3706	genotypehet	-0.0430515	-0.0568106	0.180802	1	0.742798	NS	FALSE	FALSE	FALSE	FALSE	FALSE	FALSE	FALSE	FALSE
E17.5	Primary Trajectory	ENSMUSG00000047368	Abhd17b	-0.0384091	0.201	0.196	4670	genotypehet	-0.0355325	-0.0489294	0.18096	1	-0.742417	NS	FALSE	FALSE	FALSE	FALSE	FALSE	FALSE	FALSE	FALSE
E17.5	Primary Trajectory	ENSMUSG00000021629	Slc30a5	0.0456112	0.098	0.101	2338	genotypehet	0.0541353	0.072466	0.181254	1	0.741711	NS	FALSE	FALSE	FALSE	FALSE	FALSE	FALSE	FALSE	FALSE
E17.5	Primary Trajectory	ENSMUSG00000061028	Clasrp	0.116925	0.14	0.147	3368	genotypehet	0.0452404	0.0607305	0.181541	1	0.741025	NS	FALSE	FALSE	FALSE	FALSE	FALSE	FALSE	FALSE	FALSE
E17.5	Primary Trajectory	ENSMUSG00000027601	Mtfr1	-0.0293265	0.136	0.132	3156	genotypehet	-0.0451243	-0.0603479	0.181707	1	-0.740628	NS	FALSE	FALSE	FALSE	FALSE	FALSE	FALSE	FALSE	FALSE
E17.5	Primary Trajectory	ENSMUSG00000039244	Ints15	0.0146295	0.152	0.151	3560	genotypehet	-0.0419491	-0.0561447	0.181898	1	0.740173	NS	TRUE	FALSE	FALSE	FALSE	FALSE	FALSE	FALSE	FALSE
E17.5	Primary Trajectory	ENSMUSG00000027618	Nfs1	0.10744	0.103	0.109	2491	genotypehet	0.0512569	0.0673182	0.181904	1	0.740158	NS	TRUE	FALSE	FALSE	FALSE	FALSE	FALSE	FALSE	FALSE
E17.5	Primary Trajectory	ENSMUSG00000024002	Brd4	-0.020003	0.304	0.295	7054	genotypehet	-0.0293621	-0.0413122	0.181972	1	-0.739996	NS	TRUE	FALSE	FALSE	FALSE	FALSE	FALSE	FALSE	TRUE
E17.5	Primary Trajectory	ENSMUSG00000041740	Rnf10	0.0523679	0.575	0.581	13585	genotypehet	0.018031	0.0257108	0.18229	1	0.739238	NS	TRUE	FALSE	FALSE	FALSE	FALSE	FALSE	FALSE	FALSE
E17.5	Primary Trajectory	ENSMUSG00000032898	Fbxo21	-0.0123951	0.346	0.341	8072	genotypehet	-0.0277681	-0.0391425	0.182414	1	-0.738943	NS	TRUE	FALSE	FALSE	FALSE	FALSE	FALSE	FALSE	FALSE
E17.5	Primary Trajectory	ENSMUSG00000005804	Bloc1s6	-0.0664109	0.139	0.133	3208	genotypehet	-0.0448374	-0.060406	0.183004	1	-0.73754	NS	TRUE	FALSE	FALSE	FALSE	FALSE	FALSE	FALSE	FALSE
E17.5	Primary Trajectory	ENSMUSG00000038324	Trpc4ap	0.0690916	0.285	0.293	6780	genotypehet	0.0300347	0.0422049	0.183484	1	0.736403	NS	TRUE	FALSE	FALSE	FALSE	FALSE	FALSE	FALSE	TRUE
E17.5	Primary Trajectory	ENSMUSG00000068732	Tmem167b	-0.0580105	0.151	0.145	3487	genotypehet	-0.0429984	-0.0580832	0.183548	1	-0.73625	NS	TRUE	FALSE	FALSE	FALSE	FALSE	FALSE	FALSE	FALSE
E17.5	Primary Trajectory	ENSMUSG00000031865	Dctn1	0.0505226	0.171	0.17	4010	genotypehet	0.0410008	0.0565702	0.183606	1	0.736112	NS	TRUE	FALSE	FALSE	FALSE	FALSE	FALSE	FALSE	TRUE
E17.5	Primary Trajectory	ENSMUSG00000030846	Tial1	0.0519654	0.278	0.283	6579	genotypehet	0.0302249	0.04239	0.183911	1	0.735393	NS	TRUE	FALSE	FALSE	FALSE	FALSE	FALSE	FALSE	FALSE
E17.5	Primary Trajectory	ENSMUSG00000027430	Dtd1	-0.10823	0.134	0.123	3030	genotypehet	-0.0469722	-0.064033	0.184012	1	-0.735153	NS	TRUE	FALSE	FALSE	FALSE	FALSE	FALSE	FALSE	FALSE
E17.5	Primary Trajectory	ENSMUSG00000039717	Ralyl	-0.0744479	0.216	0.197	4860	genotypehet	-0.0387396	-0.0542601	0.184772	1	-0.733364	NS	FALSE	FALSE	FALSE	FALSE	FALSE	FALSE	FALSE	FALSE
E17.5	Primary Trajectory	ENSMUSG00000030595	Nfkbib	-0.0326497	0.164	0.161	3816	genotypehet	-0.0413319	-0.0560662	0.184831	1	-0.733226	NS	FALSE	FALSE	FALSE	FALSE	FALSE	FALSE	FALSE	FALSE
E17.5	Primary Trajectory	ENSMUSG00000024501	Dpysl3	-0.000858946	0.723	0.711	16858	genotypehet	0.016659	0.0239415	0.184853	1	-0.733173	NS	TRUE	FALSE	FALSE	FALSE	FALSE	FALSE	FALSE	FALSE
E17.5	Primary Trajectory	ENSMUSG00000062248	Cks2	0.0700393	0.138	0.145	3321	genotypehet	0.0494827	0.0703906	0.18496	1	0.732922	NS	FALSE	FALSE	FALSE	FALSE	FALSE	FALSE	FALSE	FALSE
E17.5	Primary Trajectory	ENSMUSG00000028029	Aimp1	-0.00105933	0.52	0.516	12174	genotypehet	0.0194693	0.0277848	0.185901	1	-0.730718	NS	TRUE	FALSE	FALSE	FALSE	FALSE	FALSE	FALSE	FALSE
E17.5	Primary Trajectory	ENSMUSG00000022773	Ypel1	-0.0336526	0.372	0.362	8624	genotypehet	-0.0264974	-0.0374588	0.185934	1	-0.730641	NS	TRUE	FALSE	FALSE	FALSE	FALSE	FALSE	FALSE	FALSE
E17.5	Primary Trajectory	ENSMUSG00000042729	Wdr74	-0.0394185	0.218	0.211	5044	genotypehet	-0.0347292	-0.0481447	0.185995	1	-0.730499	NS	FALSE	FALSE	FALSE	FALSE	FALSE	FALSE	FALSE	FALSE
E17.5	Primary Trajectory	ENSMUSG00000027411	Vps16	-0.0617063	0.128	0.122	2943	genotypehet	-0.0482143	-0.0648499	0.186374	1	-0.729614	NS	TRUE	FALSE	FALSE	FALSE	FALSE	FALSE	FALSE	FALSE
E17.5	Primary Trajectory	ENSMUSG00000024507	Hsd17b4	-0.0889328	0.188	0.179	4323	genotypehet	-0.0378193	-0.0525837	0.186599	1	-0.72909	NS	FALSE	FALSE	FALSE	FALSE	FALSE	FALSE	FALSE	FALSE
E17.5	Primary Trajectory	ENSMUSG00000038936	Sccpdh	-0.0487421	0.216	0.204	4939	genotypehet	-0.035624	-0.0493992	0.186715	1	-0.728822	NS	FALSE	FALSE	FALSE	FALSE	FALSE	FALSE	FALSE	FALSE
E17.5	Primary Trajectory	ENSMUSG00000026492	Tfb2m	0.0290963	0.153	0.154	3604	genotypehet	0.0429496	0.0589214	0.186844	1	0.728521	NS	FALSE	FALSE	FALSE	FALSE	FALSE	FALSE	FALSE	FALSE
E17.5	Primary Trajectory	ENSMUSG00000071014	Ndufb6	0.00975902	0.572	0.567	13378	genotypehet	0.017315	0.0247392	0.187473	1	0.727061	NS	TRUE	FALSE	FALSE	FALSE	FALSE	FALSE	FALSE	FALSE
E17.5	Primary Trajectory	ENSMUSG00000064138	Fam172a	0.012046	0.236	0.232	5499	genotypehet	0.0346287	0.0485877	0.18752	1	0.726952	NS	FALSE	FALSE	FALSE	FALSE	FALSE	FALSE	FALSE	FALSE
E17.5	Primary Trajectory	ENSMUSG00000063694	Cycs	0.0080885	0.541	0.535	12652	genotypehet	0.0184265	0.0263123	0.187544	1	0.726897	NS	FALSE	FALSE	FALSE	FALSE	FALSE	FALSE	FALSE	FALSE
E17.5	Primary Trajectory	ENSMUSG00000038366	Lasp1	-0.0350714	0.205	0.201	4768	genotypehet	-0.0367466	-0.0505596	0.18771	1	-0.726514	NS	TRUE	FALSE	FALSE	TRUE	FALSE	FALSE	FALSE	FALSE
E17.5	Primary Trajectory	ENSMUSG00000058291	Zfp68	0.0368302	0.334	0.335	7860	genotypehet	0.0274749	0.038746	0.188162	1	0.725467	NS	TRUE	FALSE	FALSE	FALSE	FALSE	FALSE	FALSE	FALSE
E17.5	Primary Trajectory	ENSMUSG00000070000	Fcho1	0.0193393	0.108	0.103	2484	genotypehet	-0.0540061	-0.0705894	0.188464	1	0.724771	NS	FALSE	FALSE	FALSE	FALSE	FALSE	FALSE	FALSE	TRUE
E17.5	Primary Trajectory	ENSMUSG00000025474	Tubgcp2	0.0206202	0.147	0.147	3455	genotypehet	0.0422944	0.0579836	0.188759	1	0.724092	NS	TRUE	FALSE	FALSE	FALSE	FALSE	FALSE	FALSE	FALSE
E17.5	Primary Trajectory	ENSMUSG00000024856	Cdk2ap2	0.073884	0.209	0.215	4983	genotypehet	0.0347081	0.0479347	0.188859	1	0.723863	NS	FALSE	FALSE	FALSE	FALSE	FALSE	FALSE	FALSE	FALSE
E17.5	Primary Trajectory	ENSMUSG00000090841	Myl6	0.0243205	0.808	0.807	18969	genotypehet	0.0127374	0.0182792	0.189737	1	0.721847	NS	TRUE	FALSE	FALSE	FALSE	FALSE	FALSE	FALSE	FALSE
E17.5	Primary Trajectory	ENSMUSG00000031391	L1cam	0.0498073	0.268	0.27	6321	genotypehet	0.0341368	0.0480716	0.189883	1	0.721515	NS	FALSE	FALSE	FALSE	FALSE	FALSE	FALSE	FALSE	FALSE
E17.5	Primary Trajectory	ENSMUSG00000022009	Nufip1	0.0341097	0.107	0.112	2572	genotypehet	0.0492902	0.0659701	0.190214	1	0.720758	NS	FALSE	FALSE	FALSE	FALSE	FALSE	FALSE	FALSE	FALSE
E17.5	Primary Trajectory	ENSMUSG00000004285	Atp6v1f	-0.00425934	0.748	0.744	17531	genotypehet	-0.0143132	-0.0205075	0.190254	1	-0.720666	NS	FALSE	FALSE	FALSE	FALSE	FALSE	FALSE	FALSE	FALSE
E17.5	Primary Trajectory	ENSMUSG00000031985	Gnpat	-0.0911486	0.12	0.112	2728	genotypehet	-0.0475833	-0.0637138	0.190664	1	-0.719731	NS	FALSE	FALSE	FALSE	FALSE	FALSE	FALSE	FALSE	FALSE
E17.5	Primary Trajectory	ENSMUSG00000030801	Kat8	-0.083641	0.144	0.135	3278	genotypehet	-0.0442802	-0.0602205	0.191057	1	-0.718837	NS	FALSE	FALSE	FALSE	FALSE	FALSE	FALSE	FALSE	FALSE
E17.5	Primary Trajectory	ENSMUSG00000006717	Acot13	0.0262303	0.209	0.215	4976	genotypehet	0.0341981	0.0474649	0.192689	1	0.715143	NS	FALSE	FALSE	FALSE	FALSE	FALSE	FALSE	FALSE	FALSE
E17.5	Primary Trajectory	ENSMUSG00000021901	Bap1	0.0920773	0.19	0.2	4570	genotypehet	0.0357954	0.0487443	0.192921	1	0.714621	NS	FALSE	FALSE	FALSE	FALSE	FALSE	FALSE	FALSE	TRUE
E17.5	Primary Trajectory	ENSMUSG00000027967	Neurog2	-0.0769058	0.25	0.252	5905	genotypehet	-0.0474842	-0.0678438	0.193369	1	-0.713613	NS	FALSE	FALSE	FALSE	FALSE	FALSE	FALSE	FALSE	FALSE
E17.5	Primary Trajectory	ENSMUSG00000037730	Mynn	0.0467351	0.179	0.183	4246	genotypehet	0.039989	0.0553471	0.19356	1	0.713183	NS	TRUE	FALSE	FALSE	FALSE	FALSE	FALSE	FALSE	FALSE
E17.5	Primary Trajectory	ENSMUSG00000007458	M6pr	0.0988679	0.129	0.136	3103	genotypehet	0.0451255	0.0606226	0.193734	1	0.712795	NS	FALSE	FALSE	FALSE	FALSE	FALSE	FALSE	FALSE	FALSE
E17.5	Primary Trajectory	ENSMUSG00000031907	Zfp90	0.041935	0.182	0.185	4308	genotypehet	0.0392379	0.0543533	0.193772	1	0.71271	NS	TRUE	FALSE	FALSE	FALSE	FALSE	FALSE	FALSE	FALSE
E17.5	Primary Trajectory	ENSMUSG00000028070	Naxe	0.00533901	0.408	0.404	9543	genotypehet	-0.0229473	-0.032389	0.194868	1	0.710259	NS	FALSE	FALSE	FALSE	FALSE	FALSE	FALSE	FALSE	FALSE
E17.5	Primary Trajectory	ENSMUSG00000031157	Pqbp1	-0.066559	0.324	0.319	7557	genotypehet	-0.0272596	-0.0383592	0.195427	1	-0.709015	NS	FALSE	FALSE	FALSE	FALSE	FALSE	FALSE	FALSE	FALSE
E17.5	Primary Trajectory	ENSMUSG00000031864	Ints10	-0.0272612	0.155	0.149	3575	genotypehet	-0.0412163	-0.0564569	0.195713	1	-0.70838	NS	FALSE	FALSE	FALSE	FALSE	FALSE	FALSE	FALSE	FALSE
E17.5	Primary Trajectory	ENSMUSG00000039382	Wdr45	-0.0529552	0.139	0.133	3202	genotypehet	-0.04493	-0.0605255	0.195956	1	-0.707842	NS	FALSE	FALSE	TRUE	FALSE	FALSE	FALSE	FALSE	FALSE
E17.5	Primary Trajectory	ENSMUSG00000002015	Bcap31	-0.0696506	0.176	0.169	4050	genotypehet	-0.0374449	-0.0515051	0.196508	1	-0.70662	NS	FALSE	FALSE	FALSE	FALSE	FALSE	FALSE	FALSE	FALSE
E17.5	Primary Trajectory	ENSMUSG00000056209	Npm3	0.0611627	0.318	0.325	7550	genotypehet	0.0259368	0.0364971	0.196686	1	0.706227	NS	FALSE	FALSE	FALSE	FALSE	FALSE	FALSE	FALSE	FALSE
E17.5	Primary Trajectory	ENSMUSG00000052915	Msl1	0.0303968	0.245	0.248	5785	genotypehet	0.0324821	0.0455122	0.197465	1	0.70451	NS	TRUE	FALSE	FALSE	FALSE	FALSE	FALSE	FALSE	FALSE
E17.5	Primary Trajectory	ENSMUSG00000004069	Dnaja3	0.082863	0.1	0.105	2406	genotypehet	0.0490773	0.0647083	0.197843	1	0.70368	NS	TRUE	FALSE	FALSE	FALSE	FALSE	FALSE	FALSE	FALSE
E17.5	Primary Trajectory	ENSMUSG00000058267	Mrps14	0.00243581	0.507	0.5	11839	genotypehet	0.0190715	0.0271906	0.198359	1	0.702548	NS	FALSE	FALSE	FALSE	FALSE	FALSE	FALSE	FALSE	FALSE
E17.5	Primary Trajectory	ENSMUSG00000021427	Ssr1	0.0568849	0.302	0.305	7122	genotypehet	0.0279257	0.0391999	0.198513	1	0.702212	NS	TRUE	FALSE	FALSE	FALSE	FALSE	FALSE	FALSE	FALSE
E17.5	Primary Trajectory	ENSMUSG00000038485	Socs7	0.0611719	0.1	0.102	2368	genotypehet	0.0545514	0.0733877	0.198849	1	0.701477	NS	TRUE	FALSE	FALSE	FALSE	FALSE	FALSE	FALSE	FALSE
E17.5	Primary Trajectory	ENSMUSG00000003528	Slc25a1	-0.00639938	0.163	0.157	3756	genotypehet	-0.0407525	-0.0553598	0.198954	1	-0.701247	NS	TRUE	FALSE	FALSE	FALSE	FALSE	FALSE	FALSE	FALSE
E17.5	Primary Trajectory	ENSMUSG00000001380	Hars	-0.0163221	0.277	0.27	6435	genotypehet	-0.0289907	-0.0406562	0.199172	1	-0.700771	NS	TRUE	FALSE	FALSE	FALSE	FALSE	FALSE	FALSE	FALSE
E17.5	Primary Trajectory	ENSMUSG00000018040	Rrp7a	-0.0379142	0.203	0.196	4693	genotypehet	-0.0350169	-0.0482001	0.199178	1	-0.700759	NS	TRUE	FALSE	FALSE	FALSE	FALSE	FALSE	FALSE	FALSE
E17.5	Primary Trajectory	ENSMUSG00000036504	Phpt1	0.0101845	0.392	0.398	9278	genotypehet	-0.02321	-0.0326433	0.199947	1	0.699085	NS	TRUE	FALSE	FALSE	FALSE	FALSE	FALSE	FALSE	FALSE
E17.5	Primary Trajectory	ENSMUSG00000019370	Calm3	-0.00659907	0.685	0.677	16014	genotypehet	-0.0147126	-0.0210762	0.20014	1	-0.698665	NS	TRUE	FALSE	FALSE	FALSE	FALSE	FALSE	FALSE	TRUE
E17.5	Primary Trajectory	ENSMUSG00000026014	Raph1	0.0919964	0.18	0.188	4327	genotypehet	0.0403615	0.0559638	0.200536	1	0.697809	NS	TRUE	FALSE	FALSE	FALSE	FALSE	FALSE	FALSE	FALSE
E17.5	Primary Trajectory	ENSMUSG00000035933	Cog5	0.119973	0.122	0.126	2909	genotypehet	0.0491612	0.0659836	0.201222	1	0.696324	NS	TRUE	FALSE	FALSE	FALSE	FALSE	FALSE	FALSE	FALSE
E17.5	Primary Trajectory	ENSMUSG00000002343	Armc6	-0.124529	0.121	0.115	2779	genotypehet	-0.0476313	-0.0641625	0.201635	1	-0.695433	NS	TRUE	FALSE	FALSE	FALSE	FALSE	FALSE	FALSE	FALSE
E17.5	Primary Trajectory	ENSMUSG00000051185	Fam174a	-0.00785889	0.101	0.098	2331	genotypehet	-0.0499958	-0.0654667	0.202061	1	-0.694518	NS	FALSE	FALSE	FALSE	FALSE	FALSE	FALSE	FALSE	FALSE
E17.5	Primary Trajectory	ENSMUSG00000031879	Ciao2b	0.0341823	0.516	0.52	12166	genotypehet	0.0190293	0.0270755	0.202357	1	0.693882	NS	TRUE	FALSE	FALSE	FALSE	FALSE	FALSE	FALSE	FALSE
E17.5	Primary Trajectory	ENSMUSG00000024312	Wdr46	-0.0709445	0.134	0.125	3047	genotypehet	-0.043275	-0.058332	0.202779	1	-0.692976	NS	TRUE	FALSE	FALSE	FALSE	FALSE	FALSE	FALSE	FALSE
E17.5	Primary Trajectory	ENSMUSG00000052926	Rnaseh2a	-0.0728045	0.176	0.168	4048	genotypehet	-0.0366579	-0.0502024	0.203391	1	-0.691668	NS	TRUE	FALSE	FALSE	FALSE	FALSE	FALSE	FALSE	FALSE
E17.5	Primary Trajectory	ENSMUSG00000002477	Snrpd1	0.00398532	0.852	0.84	19893	genotypehet	0.0115043	0.0165288	0.203482	1	0.691473	NS	TRUE	FALSE	FALSE	FALSE	FALSE	FALSE	FALSE	FALSE
E17.5	Primary Trajectory	ENSMUSG00000031137	Fgf13	-0.00421601	0.183	0.18	4270	genotypehet	-0.0370374	-0.0509405	0.203731	1	-0.690944	NS	FALSE	FALSE	FALSE	FALSE	FALSE	FALSE	FALSE	FALSE
E17.5	Primary Trajectory	ENSMUSG00000006498	Ptbp1	-0.0273083	0.182	0.182	4276	genotypehet	-0.0346411	-0.0474413	0.203984	1	-0.690404	NS	TRUE	FALSE	FALSE	FALSE	FALSE	FALSE	FALSE	FALSE
E17.5	Primary Trajectory	ENSMUSG00000057236	Rbbp4	0.00635241	0.543	0.537	12683	genotypehet	0.0180086	0.0257333	0.20402	1	0.690328	NS	TRUE	FALSE	FALSE	FALSE	FALSE	FALSE	FALSE	FALSE
E17.5	Primary Trajectory	ENSMUSG00000031349	Nsdhl	-0.0199454	0.137	0.133	3181	genotypehet	-0.0431014	-0.0584938	0.204159	1	-0.690031	NS	FALSE	FALSE	FALSE	FALSE	FALSE	FALSE	FALSE	FALSE
E17.5	Primary Trajectory	ENSMUSG00000052139	Babam2	0.112432	0.174	0.184	4192	genotypehet	0.0365078	0.0497147	0.204192	1	0.689962	NS	FALSE	FALSE	FALSE	FALSE	FALSE	FALSE	FALSE	FALSE
E17.5	Primary Trajectory	ENSMUSG00000019433	Gipc1	-0.022116	0.286	0.281	6672	genotypehet	-0.0275538	-0.0385212	0.204503	1	-0.689301	NS	TRUE	FALSE	FALSE	FALSE	FALSE	FALSE	FALSE	FALSE
E17.5	Primary Trajectory	ENSMUSG00000002949	Timm44	0.0577395	0.212	0.214	5006	genotypehet	0.0346025	0.0482152	0.204572	1	0.689153	NS	FALSE	FALSE	FALSE	FALSE	FALSE	FALSE	FALSE	FALSE
E17.5	Primary Trajectory	ENSMUSG00000030986	Dhx32	-0.0432566	0.126	0.12	2894	genotypehet	-0.0441099	-0.0596446	0.204632	1	-0.689027	NS	FALSE	FALSE	FALSE	FALSE	FALSE	FALSE	FALSE	FALSE
E17.5	Primary Trajectory	ENSMUSG00000020430	Pes1	-0.03718	0.173	0.169	4014	genotypehet	-0.0375643	-0.0516028	0.205097	1	-0.68804	NS	FALSE	FALSE	FALSE	FALSE	FALSE	FALSE	FALSE	FALSE
E17.5	Primary Trajectory	ENSMUSG00000031060	Rbm10	-0.0774051	0.196	0.188	4521	genotypehet	-0.0355142	-0.0492152	0.205253	1	-0.687711	NS	FALSE	FALSE	FALSE	FALSE	FALSE	FALSE	FALSE	FALSE
E17.5	Primary Trajectory	ENSMUSG00000003402	Prkcsh	0.0295742	0.279	0.282	6583	genotypehet	0.0286092	0.0402322	0.205322	1	0.687563	NS	FALSE	FALSE	FALSE	FALSE	FALSE	FALSE	FALSE	FALSE
E17.5	Primary Trajectory	ENSMUSG00000024790	Sac3d1	-0.0404731	0.181	0.175	4190	genotypehet	-0.0362443	-0.0496112	0.20535	1	-0.687505	NS	FALSE	FALSE	FALSE	FALSE	FALSE	FALSE	FALSE	FALSE
E17.5	Primary Trajectory	ENSMUSG00000027286	Lrrc57	-0.0548649	0.109	0.105	2518	genotypehet	-0.0474119	-0.0626594	0.205713	1	-0.686739	NS	FALSE	FALSE	FALSE	FALSE	FALSE	FALSE	FALSE	FALSE
E17.5	Primary Trajectory	ENSMUSG00000026520	Pycr2	0.0986825	0.174	0.179	4143	genotypehet	0.0361805	0.049793	0.206049	1	0.68603	NS	FALSE	FALSE	FALSE	FALSE	FALSE	FALSE	FALSE	FALSE
E17.5	Primary Trajectory	ENSMUSG00000026966	Ssna1	0.0448893	0.425	0.427	10001	genotypehet	0.0208225	0.0295311	0.206064	1	0.685998	NS	TRUE	FALSE	FALSE	FALSE	FALSE	FALSE	FALSE	FALSE
E17.5	Primary Trajectory	ENSMUSG00000027333	Smox	-0.0404014	0.123	0.119	2839	genotypehet	-0.046175	-0.0606977	0.206313	1	-0.685473	NS	FALSE	FALSE	FALSE	FALSE	FALSE	FALSE	FALSE	FALSE
E17.5	Primary Trajectory	ENSMUSG00000022337	Emc2	-0.0961107	0.205	0.194	4694	genotypehet	-0.0336352	-0.0467303	0.206835	1	-0.684375	NS	TRUE	FALSE	FALSE	FALSE	FALSE	FALSE	FALSE	FALSE
E17.5	Primary Trajectory	ENSMUSG00000047473	Zfp30	0.0420508	0.206	0.209	4873	genotypehet	0.0358089	0.0499187	0.206856	1	0.684333	NS	FALSE	FALSE	FALSE	FALSE	FALSE	FALSE	FALSE	FALSE
E17.5	Primary Trajectory	ENSMUSG00000044768	Macir	0.0289671	0.171	0.175	4064	genotypehet	0.037837	0.0518635	0.206912	1	0.684213	NS	FALSE	FALSE	FALSE	FALSE	FALSE	FALSE	FALSE	FALSE
E17.5	Primary Trajectory	ENSMUSG00000026273	Mterf4	-0.0644751	0.112	0.106	2575	genotypehet	-0.0485156	-0.0645371	0.207183	1	-0.683646	NS	FALSE	FALSE	FALSE	FALSE	FALSE	FALSE	FALSE	FALSE
E17.5	Primary Trajectory	ENSMUSG00000027649	Ctnnbl1	-0.0724673	0.253	0.242	5819	genotypehet	-0.0297962	-0.0417349	0.207481	1	-0.683022	NS	FALSE	FALSE	FALSE	FALSE	FALSE	FALSE	FALSE	FALSE
E17.5	Primary Trajectory	ENSMUSG00000032412	Atp1b3	0.0586457	0.147	0.149	3475	genotypehet	0.0395904	0.0541434	0.207536	1	0.682906	NS	FALSE	FALSE	FALSE	FALSE	FALSE	FALSE	FALSE	FALSE
E17.5	Primary Trajectory	ENSMUSG00000034709	Ppp1r21	-0.0531047	0.1	0.095	2298	genotypehet	-0.0533307	-0.0707059	0.207594	1	-0.682784	NS	TRUE	FALSE	FALSE	FALSE	FALSE	FALSE	FALSE	FALSE
E17.5	Primary Trajectory	ENSMUSG00000063626	Unc5d	-0.0556765	0.335	0.32	7705	genotypehet	-0.0310583	-0.0440709	0.207718	1	-0.682526	NS	FALSE	FALSE	FALSE	FALSE	FALSE	FALSE	FALSE	FALSE
E17.5	Primary Trajectory	ENSMUSG00000031955	Bcar1	0.0249411	0.193	0.193	4536	genotypehet	-0.0380044	-0.0519822	0.207848	1	0.682255	NS	FALSE	FALSE	FALSE	FALSE	FALSE	FALSE	FALSE	FALSE
E17.5	Primary Trajectory	ENSMUSG00000096472	Cdkn2d	-0.0397827	0.25	0.24	5767	genotypehet	-0.0307824	-0.0430977	0.208088	1	-0.681753	NS	FALSE	FALSE	FALSE	FALSE	FALSE	FALSE	FALSE	FALSE
E17.5	Primary Trajectory	ENSMUSG00000040771	Oard1	0.0503294	0.306	0.319	7334	genotypehet	0.0255908	0.0359484	0.208307	1	0.681295	NS	TRUE	FALSE	FALSE	FALSE	FALSE	FALSE	FALSE	FALSE
E17.5	Primary Trajectory	ENSMUSG00000019461	Plscr3	-0.0323204	0.141	0.137	3270	genotypehet	-0.0440188	-0.0583602	0.208451	1	-0.680997	NS	TRUE	FALSE	FALSE	FALSE	FALSE	FALSE	FALSE	FALSE
E17.5	Primary Trajectory	ENSMUSG00000061411	Nol4l	0.0818277	0.112	0.116	2683	genotypehet	0.0489163	0.0656227	0.208743	1	0.680387	NS	TRUE	FALSE	FALSE	FALSE	FALSE	FALSE	FALSE	FALSE
E17.5	Primary Trajectory	ENSMUSG00000039693	Msantd3	-0.0439136	0.184	0.18	4283	genotypehet	-0.0361959	-0.0496584	0.208957	1	-0.679944	NS	TRUE	FALSE	FALSE	FALSE	FALSE	FALSE	FALSE	FALSE
E17.5	Primary Trajectory	ENSMUSG00000001127	Araf	-0.0131179	0.309	0.304	7211	genotypehet	-0.0278831	-0.0392183	0.209122	1	-0.6796	NS	TRUE	FALSE	FALSE	FALSE	FALSE	FALSE	FALSE	FALSE
E17.5	Primary Trajectory	ENSMUSG00000033209	Ttc28	-0.00488026	0.758	0.751	17729	genotypehet	0.0168712	0.0242538	0.209249	1	-0.679337	NS	FALSE	FALSE	FALSE	FALSE	FALSE	FALSE	FALSE	FALSE
E17.5	Primary Trajectory	ENSMUSG00000029642	Polr1d	-0.00630601	0.653	0.648	15295	genotypehet	-0.0155019	-0.0221627	0.209435	1	-0.678952	NS	TRUE	FALSE	FALSE	FALSE	FALSE	FALSE	FALSE	FALSE
E17.5	Primary Trajectory	ENSMUSG00000030806	Stx1b	-0.0206467	0.117	0.112	2686	genotypehet	-0.0489478	-0.0651584	0.209752	1	-0.678294	NS	FALSE	FALSE	FALSE	FALSE	FALSE	FALSE	FALSE	FALSE
E17.5	Primary Trajectory	ENSMUSG00000019961	Tmpo	0.0234278	0.468	0.463	10940	genotypehet	0.0221402	0.0316231	0.210261	1	0.677242	NS	TRUE	FALSE	FALSE	FALSE	FALSE	FALSE	FALSE	FALSE
E17.5	Primary Trajectory	ENSMUSG00000038738	Shank1	0.12551	0.187	0.194	4473	genotypehet	0.040271	0.0556902	0.210378	1	0.677	NS	FALSE	FALSE	FALSE	FALSE	FALSE	FALSE	FALSE	TRUE
E17.5	Primary Trajectory	ENSMUSG00000020570	Sypl	0.0737976	0.111	0.115	2651	genotypehet	0.0472091	0.0635572	0.210862	1	0.676002	NS	TRUE	FALSE	FALSE	FALSE	FALSE	FALSE	FALSE	FALSE
E17.5	Primary Trajectory	ENSMUSG00000022940	Pigp	0.00863026	0.311	0.309	7290	genotypehet	0.0265939	0.037454	0.211102	1	0.675508	NS	TRUE	FALSE	FALSE	FALSE	FALSE	FALSE	FALSE	FALSE
E17.5	Primary Trajectory	ENSMUSG00000041491	Cep78	-0.00193991	0.1	0.098	2327	genotypehet	0.0511038	0.0689285	0.21125	1	-0.675203	NS	TRUE	FALSE	FALSE	FALSE	FALSE	FALSE	FALSE	FALSE
E17.5	Primary Trajectory	ENSMUSG00000021493	Pdlim7	-0.00807576	0.276	0.277	6491	genotypehet	-0.0290401	-0.0404302	0.211585	1	-0.674515	NS	TRUE	FALSE	FALSE	FALSE	FALSE	FALSE	FALSE	FALSE
E17.5	Primary Trajectory	ENSMUSG00000043067	Dpy19l1	0.0462261	0.264	0.265	6220	genotypehet	0.0340583	0.047859	0.211592	1	0.674502	NS	FALSE	FALSE	FALSE	FALSE	FALSE	FALSE	FALSE	FALSE
E17.5	Primary Trajectory	ENSMUSG00000040813	Tex264	0.0148273	0.112	0.109	2592	genotypehet	-0.0485746	-0.0640272	0.211721	1	0.674237	NS	FALSE	FALSE	FALSE	FALSE	FALSE	FALSE	FALSE	FALSE
E17.5	Primary Trajectory	ENSMUSG00000040888	Gfer	0.0456551	0.202	0.206	4793	genotypehet	0.032402	0.0447266	0.212099	1	0.673461	NS	TRUE	FALSE	FALSE	FALSE	FALSE	FALSE	FALSE	FALSE
E17.5	Primary Trajectory	ENSMUSG00000028134	Ptbp2	0.0327643	0.554	0.545	12909	genotypehet	0.0183631	0.0262158	0.212391	1	0.672864	NS	TRUE	FALSE	FALSE	FALSE	FALSE	FALSE	FALSE	FALSE
E17.5	Primary Trajectory	ENSMUSG00000046785	Epm2aip1	0.064301	0.168	0.171	3974	genotypehet	0.0401673	0.0556928	0.212589	1	0.672459	NS	TRUE	FALSE	FALSE	FALSE	FALSE	FALSE	FALSE	FALSE
E17.5	Primary Trajectory	ENSMUSG00000029111	Nelfa	-0.0242331	0.165	0.161	3836	genotypehet	-0.0373427	-0.0507562	0.213184	1	-0.671246	NS	FALSE	FALSE	FALSE	FALSE	FALSE	FALSE	FALSE	FALSE
E17.5	Primary Trajectory	ENSMUSG00000050605	Zfp61	0.0449835	0.116	0.121	2786	genotypehet	0.0473126	0.0636038	0.213328	1	0.670952	NS	TRUE	FALSE	FALSE	TRUE	FALSE	FALSE	FALSE	FALSE
E17.5	Primary Trajectory	ENSMUSG00000019831	Wasf1	-0.0313427	0.252	0.246	5859	genotypehet	-0.0316899	-0.0443139	0.214314	1	-0.66895	NS	TRUE	FALSE	FALSE	FALSE	FALSE	FALSE	FALSE	TRUE
E17.5	Primary Trajectory	ENSMUSG00000038533	Cbfa2t2	-0.00607402	0.235	0.228	5448	genotypehet	-0.03226	-0.0445413	0.214761	1	-0.668044	NS	FALSE	FALSE	FALSE	FALSE	FALSE	FALSE	FALSE	FALSE
E17.5	Primary Trajectory	ENSMUSG00000022682	Rrn3	-0.0344585	0.253	0.25	5913	genotypehet	-0.0314294	-0.043755	0.214772	1	-0.668023	NS	TRUE	FALSE	FALSE	FALSE	FALSE	FALSE	FALSE	FALSE
E17.5	Primary Trajectory	ENSMUSG00000047284	Neurl4	0.0759298	0.107	0.112	2564	genotypehet	0.0507862	0.0679084	0.21486	1	0.667845	NS	TRUE	FALSE	FALSE	FALSE	FALSE	FALSE	FALSE	TRUE
E17.5	Primary Trajectory	ENSMUSG00000097428	AW047730	0.123282	0.146	0.146	3426	genotypehet	0.0491953	0.0675023	0.215026	1	0.66751	NS	FALSE	FALSE	FALSE	FALSE	FALSE	FALSE	FALSE	FALSE
E17.5	Primary Trajectory	ENSMUSG00000048175	Asb8	-0.044093	0.107	0.102	2459	genotypehet	-0.0487539	-0.0641558	0.215061	1	-0.667439	NS	FALSE	FALSE	FALSE	FALSE	FALSE	FALSE	FALSE	FALSE
E17.5	Primary Trajectory	ENSMUSG00000041164	Zmiz2	-0.0151783	0.341	0.333	7926	genotypehet	-0.0266062	-0.0375627	0.215061	1	-0.667438	NS	TRUE	FALSE	FALSE	FALSE	FALSE	FALSE	FALSE	TRUE
E17.5	Primary Trajectory	ENSMUSG00000002342	Tmem161a	-0.0728441	0.104	0.1	2391	genotypehet	-0.0486509	-0.0640795	0.215183	1	-0.667192	NS	FALSE	FALSE	FALSE	FALSE	FALSE	FALSE	FALSE	FALSE
E17.5	Primary Trajectory	ENSMUSG00000018209	Stk4	0.0142846	0.101	0.102	2374	genotypehet	0.0493192	0.0665538	0.215483	1	0.666587	NS	TRUE	FALSE	FALSE	FALSE	FALSE	FALSE	FALSE	FALSE
E17.5	Primary Trajectory	ENSMUSG00000031144	Syp	0.0945679	0.155	0.158	3674	genotypehet	0.0427269	0.0587276	0.215533	1	0.666487	NS	FALSE	FALSE	FALSE	FALSE	FALSE	FALSE	FALSE	FALSE
E17.5	Primary Trajectory	ENSMUSG00000039041	Adrm1	-0.016806	0.32	0.312	7426	genotypehet	-0.0250062	-0.0351173	0.215802	1	-0.665945	NS	FALSE	FALSE	FALSE	FALSE	FALSE	FALSE	FALSE	FALSE
E17.5	Primary Trajectory	ENSMUSG00000036977	Anapc10	-0.0792963	0.253	0.241	5810	genotypehet	-0.0292209	-0.0408342	0.216975	1	-0.66359	NS	TRUE	FALSE	FALSE	FALSE	FALSE	FALSE	FALSE	FALSE
E17.5	Primary Trajectory	ENSMUSG00000024764	Naa40	0.103656	0.135	0.142	3241	genotypehet	0.0416488	0.0562314	0.217215	1	0.66311	NS	FALSE	FALSE	FALSE	FALSE	FALSE	FALSE	FALSE	FALSE
E17.5	Primary Trajectory	ENSMUSG00000041939	Mvk	0.129641	0.099	0.103	2364	genotypehet	0.0473726	0.0625155	0.217302	1	0.662936	NS	TRUE	FALSE	FALSE	FALSE	FALSE	FALSE	FALSE	FALSE
E17.5	Primary Trajectory	ENSMUSG00000031667	Aktip	0.0322868	0.3	0.308	7135	genotypehet	0.026727	0.037573	0.217379	1	0.662782	NS	FALSE	FALSE	FALSE	FALSE	FALSE	FALSE	FALSE	FALSE
E17.5	Primary Trajectory	ENSMUSG00000040591	Cstpp1	-0.0180419	0.235	0.229	5450	genotypehet	-0.0306063	-0.0424535	0.21753	1	-0.662481	NS	TRUE	FALSE	FALSE	FALSE	FALSE	FALSE	FALSE	FALSE
E17.5	Primary Trajectory	ENSMUSG00000076431	Sox4	0.00943687	0.963	0.956	22556	genotypehet	-0.0103239	-0.0148757	0.217781	1	0.66198	NS	FALSE	FALSE	FALSE	FALSE	FALSE	FALSE	FALSE	FALSE
E17.5	Primary Trajectory	ENSMUSG00000034343	Ube2f	-0.0326208	0.219	0.214	5089	genotypehet	-0.0313566	-0.043247	0.217888	1	-0.661767	NS	TRUE	FALSE	FALSE	FALSE	FALSE	FALSE	FALSE	FALSE
E17.5	Primary Trajectory	ENSMUSG00000006134	Crkl	-0.0123111	0.143	0.146	3389	genotypehet	0.0419809	0.0574528	0.218374	1	-0.660798	NS	TRUE	FALSE	FALSE	FALSE	FALSE	FALSE	FALSE	FALSE
E17.5	Primary Trajectory	ENSMUSG00000024258	Polr2d	-0.0720627	0.388	0.373	8951	genotypehet	-0.0223308	-0.0316127	0.21864	1	-0.66027	NS	TRUE	FALSE	FALSE	FALSE	FALSE	FALSE	FALSE	FALSE
E17.5	Primary Trajectory	ENSMUSG00000028431	Elp1	0.0230874	0.12	0.121	2838	genotypehet	0.0459824	0.0627919	0.218808	1	0.659937	NS	FALSE	FALSE	FALSE	FALSE	FALSE	FALSE	FALSE	FALSE
E17.5	Primary Trajectory	ENSMUSG00000053007	Creb5	0.0220206	0.143	0.143	3361	genotypehet	0.0436158	0.0602317	0.218812	1	0.659928	NS	FALSE	FALSE	FALSE	FALSE	FALSE	FALSE	FALSE	FALSE
E17.5	Primary Trajectory	ENSMUSG00000027665	Pik3ca	0.00374099	0.242	0.241	5679	genotypehet	0.0322355	0.0453279	0.219318	1	0.658925	NS	FALSE	FALSE	FALSE	FALSE	FALSE	TRUE	FALSE	FALSE
E17.5	Primary Trajectory	ENSMUSG00000017639	Rab11fip4	0.110033	0.101	0.104	2400	genotypehet	0.0519176	0.0690042	0.21945	1	0.658664	NS	TRUE	FALSE	FALSE	FALSE	FALSE	FALSE	FALSE	FALSE
E17.5	Primary Trajectory	ENSMUSG00000030505	Prmt3	0.0782706	0.156	0.159	3691	genotypehet	0.0381056	0.0521982	0.219454	1	0.658657	NS	TRUE	FALSE	FALSE	FALSE	FALSE	FALSE	FALSE	FALSE
E17.5	Primary Trajectory	ENSMUSG00000095677	Dynlt1f	0.0294327	0.407	0.413	9627	genotypehet	0.0213231	0.0302194	0.219459	1	0.658647	NS	FALSE	FALSE	FALSE	FALSE	FALSE	FALSE	FALSE	FALSE
E17.5	Primary Trajectory	ENSMUSG00000073987	Ggh	-0.144786	0.116	0.109	2649	genotypehet	-0.0450699	-0.0607138	0.220013	1	-0.657552	NS	FALSE	FALSE	FALSE	FALSE	FALSE	FALSE	FALSE	FALSE
E17.5	Primary Trajectory	ENSMUSG00000022024	Sugt1	-0.0683346	0.372	0.355	8549	genotypehet	-0.022895	-0.0324612	0.220629	1	-0.656338	NS	TRUE	FALSE	FALSE	FALSE	FALSE	FALSE	FALSE	FALSE
E17.5	Primary Trajectory	ENSMUSG00000025925	Terf1	0.0274073	0.101	0.106	2420	genotypehet	0.0465274	0.0628817	0.220711	1	0.656176	NS	FALSE	FALSE	FALSE	FALSE	FALSE	FALSE	FALSE	FALSE
E17.5	Primary Trajectory	ENSMUSG00000038453	Srcin1	0.0292037	0.167	0.165	3909	genotypehet	0.0405529	0.0562227	0.221243	1	0.65513	NS	TRUE	FALSE	FALSE	FALSE	FALSE	FALSE	FALSE	TRUE
E17.5	Primary Trajectory	ENSMUSG00000020463	Ppp4r3b	0.0133735	0.234	0.234	5497	genotypehet	0.031154	0.0438139	0.221278	1	0.655062	NS	TRUE	FALSE	FALSE	FALSE	FALSE	FALSE	FALSE	FALSE
E17.5	Primary Trajectory	ENSMUSG00000028683	Eif2b3	-0.128092	0.131	0.122	2969	genotypehet	-0.0431637	-0.0586532	0.221593	1	-0.654444	NS	FALSE	FALSE	FALSE	FALSE	FALSE	FALSE	FALSE	FALSE
E17.5	Primary Trajectory	ENSMUSG00000026049	Tex30	-0.101339	0.192	0.186	4447	genotypehet	-0.0327853	-0.0454766	0.221679	1	-0.654276	NS	FALSE	FALSE	FALSE	FALSE	FALSE	FALSE	FALSE	FALSE
E17.5	Primary Trajectory	ENSMUSG00000031609	Sap30	-0.0402444	0.423	0.408	9773	genotypehet	-0.0212665	-0.0302152	0.221747	1	-0.654142	NS	FALSE	FALSE	FALSE	FALSE	FALSE	FALSE	FALSE	FALSE
E17.5	Primary Trajectory	ENSMUSG00000028609	Magoh	-0.0558355	0.516	0.501	11961	genotypehet	-0.0179642	-0.0256369	0.222064	1	-0.653523	NS	FALSE	FALSE	FALSE	FALSE	FALSE	FALSE	FALSE	FALSE
E17.5	Primary Trajectory	ENSMUSG00000027784	Ppm1l	0.0369982	0.177	0.182	4211	genotypehet	0.037807	0.0521567	0.222207	1	0.653241	NS	FALSE	FALSE	FALSE	FALSE	FALSE	FALSE	FALSE	FALSE
E17.5	Primary Trajectory	ENSMUSG00000021982	Cdadc1	0.0519122	0.145	0.148	3441	genotypehet	0.0410718	0.0563446	0.222256	1	0.653146	NS	FALSE	FALSE	FALSE	FALSE	FALSE	FALSE	FALSE	FALSE
E17.5	Primary Trajectory	ENSMUSG00000052188	Gm14964	0.0795839	0.263	0.264	6190	genotypehet	0.0334842	0.0469268	0.222589	1	0.652496	NS	TRUE	FALSE	FALSE	FALSE	FALSE	FALSE	FALSE	FALSE
E17.5	Primary Trajectory	ENSMUSG00000046873	Mbtps2	0.0984708	0.112	0.114	2658	genotypehet	0.0483201	0.0652318	0.222873	1	0.651943	NS	FALSE	FALSE	FALSE	FALSE	FALSE	FALSE	FALSE	FALSE
E17.5	Primary Trajectory	ENSMUSG00000031967	Afg3l1	-0.0251107	0.225	0.22	5230	genotypehet	-0.0317253	-0.044133	0.222902	1	-0.651885	NS	TRUE	FALSE	FALSE	FALSE	FALSE	FALSE	FALSE	FALSE
E17.5	Primary Trajectory	ENSMUSG00000063179	Pstk	0.0297447	0.103	0.104	2439	genotypehet	0.0485901	0.065223	0.22294	1	0.651812	NS	FALSE	FALSE	FALSE	FALSE	FALSE	FALSE	FALSE	FALSE
E17.5	Primary Trajectory	ENSMUSG00000036295	Lrrn3	0.0680672	0.164	0.17	3922	genotypehet	0.0388927	0.054035	0.223515	1	0.650693	NS	TRUE	FALSE	FALSE	FALSE	FALSE	FALSE	FALSE	FALSE
E17.5	Primary Trajectory	ENSMUSG00000022718	Dgcr8	0.0669344	0.116	0.119	2765	genotypehet	0.0468499	0.0631883	0.223863	1	0.650018	NS	FALSE	FALSE	FALSE	FALSE	FALSE	FALSE	FALSE	FALSE
E17.5	Primary Trajectory	ENSMUSG00000032018	Sc5d	0.0733371	0.176	0.175	4127	genotypehet	0.0366264	0.0507428	0.224486	1	0.64881	NS	TRUE	FALSE	FALSE	FALSE	FALSE	FALSE	FALSE	FALSE
E17.5	Primary Trajectory	ENSMUSG00000022570	Gfus	-0.0136004	0.212	0.204	4896	genotypehet	-0.031872	-0.0439739	0.226192	1	-0.645523	NS	FALSE	FALSE	FALSE	FALSE	FALSE	FALSE	FALSE	FALSE
E17.5	Primary Trajectory	ENSMUSG00000096768	Gm47283	0.0937329	0.243	0.262	5922	genotypehet	-0.0314085	-0.043098	0.226222	1	0.645466	NS	FALSE	FALSE	FALSE	FALSE	FALSE	FALSE	FALSE	FALSE
E17.5	Primary Trajectory	ENSMUSG00000006288	Ttc5	-0.08754	0.239	0.225	5460	genotypehet	-0.0305783	-0.0428805	0.226397	1	-0.645129	NS	TRUE	FALSE	FALSE	FALSE	FALSE	FALSE	FALSE	FALSE
E17.5	Primary Trajectory	ENSMUSG00000021114	Atp6v1d	-0.0188506	0.447	0.438	10398	genotypehet	-0.0202517	-0.0287593	0.226632	1	-0.644679	NS	TRUE	FALSE	FALSE	FALSE	FALSE	FALSE	FALSE	FALSE
E17.5	Primary Trajectory	ENSMUSG00000021250	Fos	-0.0383775	0.246	0.234	5655	genotypehet	0.0405158	0.0577759	0.227228	1	-0.643539	NS	FALSE	FALSE	FALSE	FALSE	FALSE	FALSE	FALSE	FALSE
E17.5	Primary Trajectory	ENSMUSG00000029510	Gpc2	0.0740446	0.487	0.492	11498	genotypehet	0.0209849	0.029864	0.227941	1	0.642178	NS	FALSE	FALSE	FALSE	FALSE	FALSE	FALSE	FALSE	FALSE
E17.5	Primary Trajectory	ENSMUSG00000057506	Bloc1s2	-0.0361905	0.342	0.337	7985	genotypehet	-0.024342	-0.0342619	0.228564	1	-0.640991	NS	FALSE	FALSE	FALSE	FALSE	FALSE	FALSE	FALSE	FALSE
E17.5	Primary Trajectory	ENSMUSG00000024414	Mrpl27	-0.0376	0.359	0.353	8362	genotypehet	-0.0229067	-0.0323552	0.228709	1	-0.640717	NS	TRUE	FALSE	FALSE	FALSE	FALSE	FALSE	FALSE	FALSE
E17.5	Primary Trajectory	ENSMUSG00000040722	Scamp5	-0.0395834	0.112	0.106	2564	genotypehet	-0.0480072	-0.0637023	0.229079	1	-0.640014	NS	FALSE	FALSE	FALSE	FALSE	FALSE	FALSE	FALSE	FALSE
E17.5	Primary Trajectory	ENSMUSG00000062762	Ei24	0.0116712	0.34	0.335	7929	genotypehet	-0.0233521	-0.0328528	0.230144	1	0.638	NS	FALSE	FALSE	FALSE	FALSE	FALSE	FALSE	FALSE	FALSE
E17.5	Primary Trajectory	ENSMUSG00000053536	Cstf2t	-0.0266135	0.19	0.184	4399	genotypehet	-0.0348631	-0.0478326	0.230371	1	-0.637572	NS	TRUE	FALSE	FALSE	FALSE	FALSE	FALSE	FALSE	FALSE
E17.5	Primary Trajectory	ENSMUSG00000025226	Fbxl15	0.103782	0.179	0.185	4267	genotypehet	0.0358822	0.0492094	0.230499	1	0.63733	NS	TRUE	FALSE	FALSE	FALSE	FALSE	FALSE	FALSE	FALSE
E17.5	Primary Trajectory	ENSMUSG00000049305	Ccdc71	-0.00752814	0.105	0.103	2452	genotypehet	-0.0468503	-0.0600015	0.230563	1	-0.63721	NS	FALSE	FALSE	FALSE	FALSE	FALSE	FALSE	FALSE	FALSE
E17.5	Primary Trajectory	ENSMUSG00000020677	Ddx52	0.012183	0.152	0.155	3599	genotypehet	0.03681	0.0506987	0.230659	1	0.637029	NS	TRUE	FALSE	FALSE	FALSE	FALSE	FALSE	FALSE	FALSE
E17.5	Primary Trajectory	ENSMUSG00000079056	Kcnip3	-0.0110244	0.101	0.097	2338	genotypehet	-0.0469955	-0.0610121	0.230857	1	-0.636657	NS	FALSE	FALSE	FALSE	FALSE	FALSE	FALSE	FALSE	FALSE
E17.5	Primary Trajectory	ENSMUSG00000033629	Hacd3	0.0550381	0.197	0.203	4692	genotypehet	0.0337423	0.0467882	0.231171	1	0.636066	NS	FALSE	FALSE	FALSE	FALSE	FALSE	FALSE	FALSE	FALSE
E17.5	Primary Trajectory	ENSMUSG00000056941	Commd7	-0.0373415	0.26	0.257	6081	genotypehet	-0.0283106	-0.0394921	0.23173	1	-0.635017	NS	FALSE	FALSE	FALSE	FALSE	FALSE	FALSE	FALSE	FALSE
E17.5	Primary Trajectory	ENSMUSG00000053644	Aldh7a1	0.07209	0.104	0.11	2500	genotypehet	0.0453864	0.0603037	0.231929	1	0.634645	NS	TRUE	FALSE	FALSE	FALSE	FALSE	FALSE	FALSE	FALSE
E17.5	Primary Trajectory	ENSMUSG00000032553	Srprb	0.0128927	0.14	0.137	3263	genotypehet	-0.0388546	-0.0518603	0.232019	1	0.634476	NS	FALSE	FALSE	FALSE	FALSE	FALSE	FALSE	FALSE	FALSE
E17.5	Primary Trajectory	ENSMUSG00000073684	Faap20	0.0449971	0.31	0.31	7279	genotypehet	0.0248056	0.0348173	0.232482	1	0.633611	NS	FALSE	FALSE	FALSE	FALSE	FALSE	FALSE	FALSE	FALSE
E17.5	Primary Trajectory	ENSMUSG00000055761	Nkain3	-0.0711702	0.242	0.225	5508	genotypehet	-0.0336386	-0.047301	0.232508	1	-0.633562	NS	TRUE	FALSE	FALSE	FALSE	FALSE	FALSE	FALSE	FALSE
E17.5	Primary Trajectory	ENSMUSG00000071180	Smim15	0.0178325	0.246	0.25	5823	genotypehet	0.0290786	0.0407244	0.232856	1	0.632913	NS	FALSE	FALSE	FALSE	FALSE	FALSE	FALSE	FALSE	FALSE
E17.5	Primary Trajectory	ENSMUSG00000028252	Ccnc	-0.0830971	0.144	0.138	3320	genotypehet	-0.0391489	-0.0531963	0.233138	1	-0.632387	NS	TRUE	FALSE	FALSE	FALSE	FALSE	FALSE	FALSE	FALSE
E17.5	Primary Trajectory	ENSMUSG00000031513	Leprotl1	-0.0452136	0.253	0.247	5877	genotypehet	-0.0286014	-0.039955	0.233224	1	-0.632227	NS	TRUE	FALSE	FALSE	FALSE	FALSE	FALSE	FALSE	FALSE
E17.5	Primary Trajectory	ENSMUSG00000020515	Cnot8	-0.0218927	0.271	0.265	6296	genotypehet	-0.0274732	-0.0383121	0.233249	1	-0.63218	NS	FALSE	FALSE	FALSE	FALSE	FALSE	FALSE	FALSE	FALSE
E17.5	Primary Trajectory	ENSMUSG00000021258	Ccnk	0.104018	0.119	0.121	2827	genotypehet	0.0426452	0.0569366	0.233775	1	0.631202	NS	TRUE	FALSE	FALSE	FALSE	FALSE	FALSE	FALSE	FALSE
E17.5	Primary Trajectory	ENSMUSG00000047832	Cdca4	-0.0646509	0.187	0.178	4305	genotypehet	-0.0327899	-0.0450279	0.233876	1	-0.631014	NS	FALSE	FALSE	FALSE	FALSE	FALSE	FALSE	FALSE	FALSE
E17.5	Primary Trajectory	ENSMUSG00000022500	Litaf	-0.0317951	0.122	0.121	2856	genotypehet	-0.0407967	-0.0537651	0.234171	1	-0.630468	NS	TRUE	FALSE	FALSE	FALSE	FALSE	FALSE	FALSE	FALSE
E17.5	Primary Trajectory	ENSMUSG00000025872	Thoc3	0.0287553	0.212	0.218	5042	genotypehet	0.0298478	0.0414795	0.234559	1	0.629747	NS	TRUE	FALSE	FALSE	FALSE	FALSE	FALSE	FALSE	FALSE
E17.5	Primary Trajectory	ENSMUSG00000097048	1600020E01Rik	0.0892839	0.183	0.187	4338	genotypehet	0.0359493	0.0493966	0.234572	1	0.629725	NS	TRUE	FALSE	FALSE	FALSE	FALSE	FALSE	FALSE	FALSE
E17.5	Primary Trajectory	ENSMUSG00000020069	Hnrnph3	-0.0371271	0.633	0.615	14671	genotypehet	-0.0157204	-0.0225133	0.234788	1	-0.629324	NS	TRUE	FALSE	FALSE	FALSE	FALSE	FALSE	FALSE	FALSE
E17.5	Primary Trajectory	ENSMUSG00000029821	Gsdme	0.0582786	0.165	0.168	3914	genotypehet	0.0390856	0.0544297	0.235671	1	0.627693	NS	FALSE	FALSE	FALSE	FALSE	FALSE	FALSE	FALSE	FALSE
E17.5	Primary Trajectory	ENSMUSG00000028863	Meaf6	-0.0247561	0.356	0.346	8248	genotypehet	-0.022949	-0.0323741	0.235677	1	-0.627682	NS	TRUE	FALSE	FALSE	FALSE	FALSE	FALSE	FALSE	FALSE
E17.5	Primary Trajectory	ENSMUSG00000031601	Cnot7	-0.0156811	0.439	0.431	10234	genotypehet	-0.0201643	-0.0285687	0.236435	1	-0.626288	NS	TRUE	FALSE	FALSE	FALSE	FALSE	FALSE	FALSE	FALSE
E17.5	Primary Trajectory	ENSMUSG00000034799	Unc13a	0.0916767	0.103	0.105	2443	genotypehet	0.0491515	0.0657355	0.236456	1	0.626249	NS	FALSE	FALSE	FALSE	FALSE	FALSE	FALSE	FALSE	TRUE
E17.5	Primary Trajectory	ENSMUSG00000029863	Casp2	-0.0424429	0.164	0.161	3824	genotypehet	-0.0365773	-0.0495375	0.236766	1	-0.625681	NS	TRUE	FALSE	FALSE	FALSE	FALSE	FALSE	FALSE	FALSE
E17.5	Primary Trajectory	ENSMUSG00000036613	Eipr1	-0.071577	0.143	0.138	3303	genotypehet	-0.0399889	-0.05414	0.236823	1	-0.625576	NS	FALSE	FALSE	FALSE	FALSE	FALSE	FALSE	FALSE	FALSE
E17.5	Primary Trajectory	ENSMUSG00000013997	Nit1	0.0680984	0.149	0.154	3557	genotypehet	0.039405	0.0537169	0.237228	1	0.624834	NS	TRUE	FALSE	FALSE	FALSE	FALSE	FALSE	FALSE	FALSE
E17.5	Primary Trajectory	ENSMUSG00000029131	Dnajb6	0.000811564	0.595	0.589	13917	genotypehet	0.0161099	0.0230434	0.237393	1	0.624531	NS	TRUE	FALSE	FALSE	FALSE	FALSE	FALSE	FALSE	FALSE
E17.5	Primary Trajectory	ENSMUSG00000003824	Syce2	0.0318136	0.198	0.202	4692	genotypehet	0.0320845	0.0444903	0.237542	1	0.62426	NS	FALSE	FALSE	FALSE	FALSE	FALSE	FALSE	FALSE	FALSE
E17.5	Primary Trajectory	ENSMUSG00000035621	Midn	0.0209843	0.454	0.455	10685	genotypehet	-0.0201105	-0.02849	0.237777	1	0.623829	NS	TRUE	FALSE	FALSE	FALSE	FALSE	FALSE	FALSE	FALSE
E17.5	Primary Trajectory	ENSMUSG00000051223	Bzw1	0.00501306	0.567	0.565	13299	genotypehet	0.0159676	0.022842	0.237786	1	0.623814	NS	TRUE	FALSE	FALSE	FALSE	FALSE	FALSE	FALSE	FALSE
E17.5	Primary Trajectory	ENSMUSG00000026355	Mcm6	0.0842362	0.137	0.14	3245	genotypehet	0.0415088	0.0573635	0.237946	1	0.623522	NS	FALSE	FALSE	FALSE	FALSE	FALSE	FALSE	FALSE	FALSE
E17.5	Primary Trajectory	ENSMUSG00000007613	Tgfbr1	0.0410645	0.166	0.166	3896	genotypehet	0.0398284	0.0550556	0.239665	1	0.620395	NS	TRUE	FALSE	FALSE	FALSE	FALSE	FALSE	FALSE	FALSE
E17.5	Primary Trajectory	ENSMUSG00000089715	Cbx6	0.0589133	0.149	0.151	3528	genotypehet	0.0390748	0.0534745	0.240008	1	0.619774	NS	TRUE	FALSE	FALSE	FALSE	FALSE	FALSE	FALSE	TRUE
E17.5	Primary Trajectory	ENSMUSG00000001175	Calm1	-0.02784	0.947	0.94	22173	genotypehet	-0.00927822	-0.0133651	0.240799	1	-0.618346	NS	TRUE	FALSE	FALSE	FALSE	FALSE	FALSE	FALSE	TRUE
E17.5	Primary Trajectory	ENSMUSG00000022111	Uchl3	-0.00463312	0.557	0.552	13028	genotypehet	0.0166197	0.0237525	0.240895	1	-0.618171	NS	TRUE	FALSE	FALSE	FALSE	FALSE	FALSE	FALSE	FALSE
E17.5	Primary Trajectory	ENSMUSG00000033157	Abhd10	-0.0947338	0.162	0.153	3712	genotypehet	-0.0363672	-0.0499002	0.241423	1	-0.617222	NS	FALSE	FALSE	FALSE	FALSE	FALSE	FALSE	FALSE	FALSE
E17.5	Primary Trajectory	ENSMUSG00000006335	Tfpt	-0.0473687	0.167	0.162	3865	genotypehet	-0.036366	-0.0495825	0.241643	1	-0.616825	NS	FALSE	FALSE	FALSE	FALSE	FALSE	FALSE	FALSE	FALSE
E17.5	Primary Trajectory	ENSMUSG00000039542	Ncam1	0.052899	0.755	0.76	17789	genotypehet	0.0162445	0.0233456	0.242041	1	0.616111	NS	TRUE	FALSE	FALSE	FALSE	FALSE	FALSE	FALSE	TRUE
E17.5	Primary Trajectory	ENSMUSG00000051950	B3glct	0.00113344	0.1	0.098	2323	genotypehet	-0.0478536	-0.0631244	0.242293	1	0.615659	NS	TRUE	FALSE	FALSE	FALSE	FALSE	FALSE	FALSE	FALSE
E17.5	Primary Trajectory	ENSMUSG00000039844	Rapgef1	0.0417254	0.128	0.132	3057	genotypehet	0.0430969	0.058382	0.242495	1	0.615297	NS	TRUE	FALSE	FALSE	FALSE	FALSE	FALSE	FALSE	TRUE
E17.5	Primary Trajectory	ENSMUSG00000055254	Ntrk2	0.112963	0.153	0.155	3612	genotypehet	0.0428465	0.0597508	0.242943	1	0.614496	NS	TRUE	FALSE	FALSE	FALSE	FALSE	FALSE	FALSE	TRUE
E17.5	Primary Trajectory	ENSMUSG00000008167	Fbxw9	-0.0121809	0.116	0.112	2676	genotypehet	-0.0445745	-0.058945	0.243108	1	-0.6142	NS	FALSE	FALSE	FALSE	FALSE	FALSE	FALSE	FALSE	FALSE
E17.5	Primary Trajectory	ENSMUSG00000025025	Mxi1	0.110683	0.186	0.199	4512	genotypehet	0.0344637	0.0471403	0.243336	1	0.613793	NS	TRUE	FALSE	FALSE	FALSE	FALSE	FALSE	FALSE	FALSE
E17.5	Primary Trajectory	ENSMUSG00000019804	Snx3	-0.00675688	0.499	0.494	11669	genotypehet	-0.0175131	-0.0248957	0.2443	1	-0.612076	NS	TRUE	FALSE	FALSE	FALSE	FALSE	FALSE	FALSE	FALSE
E17.5	Primary Trajectory	ENSMUSG00000058444	Map2k5	-0.0360195	0.184	0.18	4282	genotypehet	-0.0337192	-0.0459909	0.244748	1	-0.611281	NS	TRUE	FALSE	FALSE	FALSE	FALSE	FALSE	FALSE	FALSE
E17.5	Primary Trajectory	ENSMUSG00000027423	Snx5	-0.0484012	0.154	0.152	3599	genotypehet	-0.0350923	-0.0478824	0.245412	1	-0.610105	NS	TRUE	FALSE	FALSE	FALSE	FALSE	FALSE	FALSE	FALSE
E17.5	Primary Trajectory	ENSMUSG00000006191	Cdkal1	0.0945594	0.114	0.121	2756	genotypehet	0.0432317	0.0576279	0.24574	1	0.609523	NS	TRUE	FALSE	FALSE	FALSE	FALSE	FALSE	FALSE	FALSE
E17.5	Primary Trajectory	ENSMUSG00000005936	Kctd20	0.0544576	0.215	0.221	5115	genotypehet	0.0304796	0.0421939	0.245904	1	0.609235	NS	TRUE	FALSE	FALSE	FALSE	FALSE	FALSE	FALSE	FALSE
E17.5	Primary Trajectory	ENSMUSG00000063334	Krr1	-0.0047468	0.166	0.166	3898	genotypehet	0.034675	0.0476536	0.245974	1	-0.609111	NS	FALSE	FALSE	FALSE	FALSE	FALSE	FALSE	FALSE	FALSE
E17.5	Primary Trajectory	ENSMUSG00000055681	Cope	-0.0284844	0.561	0.55	13055	genotypehet	-0.0160448	-0.0228722	0.246148	1	-0.608803	NS	FALSE	FALSE	FALSE	FALSE	FALSE	FALSE	FALSE	FALSE
E17.5	Primary Trajectory	ENSMUSG00000027427	Polr3f	0.047242	0.135	0.136	3179	genotypehet	0.0407114	0.0552788	0.247029	1	0.607253	NS	FALSE	FALSE	FALSE	FALSE	FALSE	FALSE	FALSE	FALSE
E17.5	Primary Trajectory	ENSMUSG00000005973	Rcn1	-0.0447272	0.126	0.122	2919	genotypehet	-0.0400421	-0.0547306	0.247229	1	-0.606901	NS	FALSE	FALSE	FALSE	FALSE	FALSE	FALSE	FALSE	FALSE
E17.5	Primary Trajectory	ENSMUSG00000037740	Mrps26	-0.0653309	0.275	0.267	6375	genotypehet	-0.0263989	-0.0368828	0.248126	1	-0.605328	NS	FALSE	FALSE	FALSE	FALSE	FALSE	FALSE	FALSE	FALSE
E17.5	Primary Trajectory	ENSMUSG00000043998	Mgat2	0.0261855	0.193	0.199	4607	genotypehet	0.0322255	0.044682	0.249895	1	0.602243	NS	TRUE	FALSE	FALSE	FALSE	FALSE	FALSE	FALSE	FALSE
E17.5	Primary Trajectory	ENSMUSG00000024208	Uqcc2	-0.0128218	0.622	0.608	14465	genotypehet	-0.0149971	-0.0214468	0.25075	1	-0.600759	NS	TRUE	FALSE	FALSE	FALSE	FALSE	FALSE	FALSE	FALSE
E17.5	Primary Trajectory	ENSMUSG00000026078	Pdcl3	-0.0538678	0.42	0.407	9730	genotypehet	-0.0197498	-0.0280329	0.250752	1	-0.600755	NS	FALSE	FALSE	FALSE	FALSE	FALSE	FALSE	FALSE	FALSE
E17.5	Primary Trajectory	ENSMUSG00000001105	Ift20	-0.0166138	0.404	0.392	9358	genotypehet	-0.0209572	-0.0296327	0.250903	1	-0.600493	NS	FALSE	FALSE	FALSE	FALSE	FALSE	FALSE	FALSE	FALSE
E17.5	Primary Trajectory	ENSMUSG00000032002	Dcun1d5	-0.0241723	0.579	0.57	13505	genotypehet	-0.0157357	-0.0224606	0.251097	1	-0.600158	NS	FALSE	FALSE	FALSE	FALSE	FALSE	FALSE	FALSE	FALSE
E17.5	Primary Trajectory	ENSMUSG00000030335	Mrpl51	0.00669958	0.446	0.442	10430	genotypehet	0.0186148	0.0264243	0.251218	1	0.599949	NS	TRUE	FALSE	FALSE	FALSE	FALSE	FALSE	FALSE	FALSE
E17.5	Primary Trajectory	ENSMUSG00000020973	Dnaaf2	0.0563022	0.123	0.127	2936	genotypehet	0.0387294	0.0522006	0.251789	1	0.598963	NS	FALSE	FALSE	FALSE	FALSE	FALSE	FALSE	FALSE	FALSE
E17.5	Primary Trajectory	ENSMUSG00000030064	Frmd4b	0.0401112	0.566	0.552	13154	genotypehet	0.0203484	0.0291076	0.252337	1	0.598019	NS	FALSE	FALSE	FALSE	FALSE	FALSE	FALSE	FALSE	FALSE
E17.5	Primary Trajectory	ENSMUSG00000054008	Ndst1	0.0673761	0.125	0.128	2975	genotypehet	0.0416857	0.0564945	0.252614	1	0.597543	NS	FALSE	FALSE	FALSE	FALSE	FALSE	FALSE	FALSE	TRUE
E17.5	Primary Trajectory	ENSMUSG00000014763	Fam120b	0.0499471	0.146	0.148	3459	genotypehet	0.0392041	0.0537431	0.252722	1	0.597358	NS	FALSE	FALSE	FALSE	FALSE	FALSE	FALSE	FALSE	FALSE
E17.5	Primary Trajectory	ENSMUSG00000070436	Serpinh1	-0.0829051	0.139	0.139	3269	genotypehet	-0.0394925	-0.0538277	0.252957	1	-0.596954	NS	FALSE	FALSE	FALSE	FALSE	FALSE	FALSE	FALSE	FALSE
E17.5	Primary Trajectory	ENSMUSG00000036882	Arhgap33	0.0970197	0.241	0.248	5739	genotypehet	0.0291317	0.0406284	0.253107	1	0.596696	NS	TRUE	FALSE	FALSE	FALSE	FALSE	FALSE	FALSE	TRUE
E17.5	Primary Trajectory	ENSMUSG00000026179	Pnkd	-0.0071491	0.286	0.282	6680	genotypehet	-0.0253067	-0.0354114	0.253377	1	-0.596233	NS	FALSE	FALSE	FALSE	FALSE	FALSE	FALSE	FALSE	FALSE
E17.5	Primary Trajectory	ENSMUSG00000012422	Tmem167	0.0225714	0.417	0.418	9810	genotypehet	0.0192846	0.0273823	0.254288	1	0.594673	NS	TRUE	FALSE	FALSE	FALSE	FALSE	FALSE	FALSE	FALSE
E17.5	Primary Trajectory	ENSMUSG00000024911	Fibp	-0.0171138	0.457	0.444	10585	genotypehet	-0.0205436	-0.0291803	0.25435	1	-0.594568	NS	TRUE	FALSE	FALSE	FALSE	FALSE	FALSE	FALSE	FALSE
E17.5	Primary Trajectory	ENSMUSG00000008206	Cers4	0.0323416	0.21	0.21	4935	genotypehet	0.0335518	0.0469822	0.254636	1	0.59408	NS	TRUE	FALSE	FALSE	FALSE	FALSE	FALSE	FALSE	FALSE
E17.5	Primary Trajectory	ENSMUSG00000027176	Cstf3	0.0408737	0.322	0.331	7666	genotypehet	0.0245338	0.0346509	0.25587	1	0.591981	NS	TRUE	FALSE	FALSE	FALSE	FALSE	FALSE	FALSE	FALSE
E17.5	Primary Trajectory	ENSMUSG00000107283	Mpv17	-0.0452609	0.188	0.18	4325	genotypehet	-0.0328261	-0.0450715	0.256084	1	-0.591617	NS	FALSE	FALSE	FALSE	FALSE	FALSE	FALSE	FALSE	FALSE
E17.5	Primary Trajectory	ENSMUSG00000049504	Proser1	0.0643709	0.336	0.338	7919	genotypehet	0.0253995	0.0358742	0.256199	1	0.591423	NS	TRUE	FALSE	FALSE	FALSE	FALSE	FALSE	FALSE	FALSE
E17.5	Primary Trajectory	ENSMUSG00000018820	Zfyve27	0.0923842	0.182	0.19	4370	genotypehet	0.0349112	0.048117	0.256969	1	0.59012	NS	FALSE	FALSE	FALSE	FALSE	FALSE	FALSE	FALSE	FALSE
E17.5	Primary Trajectory	ENSMUSG00000038429	Usp5	-0.0409107	0.242	0.233	5589	genotypehet	-0.0277641	-0.0386883	0.257052	1	-0.589979	NS	TRUE	FALSE	FALSE	FALSE	FALSE	FALSE	FALSE	TRUE
E17.5	Primary Trajectory	ENSMUSG00000030086	Chchd6	-0.00453719	0.312	0.311	7325	genotypehet	-0.0234777	-0.033028	0.257705	1	-0.588878	NS	FALSE	FALSE	FALSE	FALSE	FALSE	FALSE	FALSE	FALSE
E17.5	Primary Trajectory	ENSMUSG00000045348	Nyap1	0.0461067	0.227	0.237	5445	genotypehet	0.0305888	0.042634	0.257952	1	0.58846	NS	TRUE	FALSE	FALSE	FALSE	FALSE	FALSE	FALSE	FALSE
E17.5	Primary Trajectory	ENSMUSG00000001576	Ergic1	0.0850387	0.197	0.201	4677	genotypehet	0.031331	0.0431543	0.257963	1	0.588442	NS	FALSE	FALSE	FALSE	FALSE	FALSE	FALSE	FALSE	FALSE
E17.5	Primary Trajectory	ENSMUSG00000053046	Brsk2	0.0409407	0.104	0.105	2449	genotypehet	0.0473847	0.0635544	0.258741	1	0.587135	NS	TRUE	FALSE	FALSE	FALSE	FALSE	FALSE	FALSE	TRUE
E17.5	Primary Trajectory	ENSMUSG00000028416	Bag1	0.0188489	0.601	0.597	14072	genotypehet	0.0145856	0.0208352	0.259018	1	0.586671	NS	FALSE	FALSE	FALSE	FALSE	FALSE	FALSE	FALSE	FALSE
E17.5	Primary Trajectory	ENSMUSG00000004895	Prcc	-0.0832941	0.12	0.115	2758	genotypehet	-0.0417498	-0.055849	0.259034	1	-0.586643	NS	TRUE	FALSE	FALSE	FALSE	FALSE	FALSE	FALSE	FALSE
E17.5	Primary Trajectory	ENSMUSG00000033335	Dnm2	-0.0450273	0.125	0.119	2876	genotypehet	-0.0413746	-0.0555519	0.259068	1	-0.586587	NS	FALSE	FALSE	FALSE	FALSE	FALSE	FALSE	FALSE	FALSE
E17.5	Primary Trajectory	ENSMUSG00000025040	Fundc1	0.00730431	0.184	0.189	4377	genotypehet	0.0317765	0.0436402	0.259274	1	0.58624	NS	TRUE	FALSE	FALSE	FALSE	FALSE	FALSE	FALSE	FALSE
E17.5	Primary Trajectory	ENSMUSG00000022721	Trmt2a	0.0336459	0.166	0.17	3951	genotypehet	0.0341702	0.0467113	0.259315	1	0.586172	NS	FALSE	FALSE	FALSE	FALSE	FALSE	FALSE	FALSE	FALSE
E17.5	Primary Trajectory	ENSMUSG00000022490	Ppp1r1a	0.0480313	0.274	0.275	6440	genotypehet	-0.027144	-0.038029	0.259318	1	0.586168	NS	FALSE	FALSE	FALSE	FALSE	FALSE	FALSE	FALSE	FALSE
E17.5	Primary Trajectory	ENSMUSG00000028322	Exosc3	-0.0565367	0.136	0.131	3145	genotypehet	-0.0367635	-0.0499162	0.259858	1	-0.585263	NS	TRUE	FALSE	FALSE	FALSE	FALSE	FALSE	FALSE	FALSE
E17.5	Primary Trajectory	ENSMUSG00000067722	BC003965	0.0375032	0.265	0.271	6292	genotypehet	0.0257931	0.036056	0.261134	1	0.583136	NS	FALSE	FALSE	FALSE	FALSE	FALSE	FALSE	FALSE	FALSE
E17.5	Primary Trajectory	ENSMUSG00000004071	Cdip1	-0.00584286	0.292	0.285	6783	genotypehet	-0.0257897	-0.0361364	0.261225	1	-0.582984	NS	TRUE	FALSE	FALSE	FALSE	FALSE	FALSE	FALSE	FALSE
E17.5	Primary Trajectory	ENSMUSG00000026617	Bpnt1	-0.0714608	0.117	0.113	2704	genotypehet	-0.0412007	-0.0552869	0.261913	1	-0.581843	NS	FALSE	FALSE	FALSE	FALSE	FALSE	FALSE	FALSE	FALSE
E17.5	Primary Trajectory	ENSMUSG00000034902	Pip5k1c	-0.0187803	0.173	0.168	4007	genotypehet	-0.0354961	-0.0484193	0.262434	1	-0.58098	NS	TRUE	FALSE	FALSE	FALSE	FALSE	FALSE	FALSE	TRUE
E17.5	Primary Trajectory	ENSMUSG00000020572	Nampt	0.0268199	0.105	0.106	2481	genotypehet	0.0436544	0.0583615	0.263876	1	0.578601	NS	FALSE	FALSE	FALSE	FALSE	FALSE	FALSE	FALSE	FALSE
E17.5	Primary Trajectory	ENSMUSG00000038831	Ralgps1	0.0214768	0.225	0.226	5300	genotypehet	0.0311143	0.043355	0.263971	1	0.578444	NS	FALSE	FALSE	FALSE	FALSE	FALSE	FALSE	FALSE	FALSE
E17.5	Primary Trajectory	ENSMUSG00000002741	Ykt6	0.00562967	0.191	0.188	4465	genotypehet	-0.0312418	-0.0430758	0.264282	1	0.577932	NS	TRUE	FALSE	FALSE	FALSE	FALSE	FALSE	FALSE	FALSE
E17.5	Primary Trajectory	ENSMUSG00000020248	Nfyb	0.0317033	0.325	0.328	7665	genotypehet	0.023539	0.0332384	0.265049	1	0.576673	NS	TRUE	FALSE	FALSE	FALSE	FALSE	FALSE	FALSE	FALSE
E17.5	Primary Trajectory	ENSMUSG00000049295	Zfp219	0.098444	0.125	0.131	2998	genotypehet	0.0382383	0.0506766	0.265071	1	0.576638	NS	TRUE	FALSE	FALSE	FALSE	FALSE	FALSE	FALSE	FALSE
E17.5	Primary Trajectory	ENSMUSG00000015290	Ubl4a	-0.038913	0.183	0.177	4237	genotypehet	-0.0312336	-0.0427544	0.265173	1	-0.576471	NS	FALSE	FALSE	FALSE	FALSE	FALSE	FALSE	FALSE	FALSE
E17.5	Primary Trajectory	ENSMUSG00000017386	Traf4	-0.00159153	0.4	0.394	9333	genotypehet	-0.0206838	-0.029198	0.265274	1	-0.576305	NS	TRUE	FALSE	FALSE	FALSE	FALSE	FALSE	FALSE	FALSE
E17.5	Primary Trajectory	ENSMUSG00000028988	Ctnnbip1	-0.0268308	0.563	0.55	13075	genotypehet	-0.0163033	-0.0232681	0.265731	1	-0.575559	NS	TRUE	FALSE	FALSE	FALSE	FALSE	FALSE	FALSE	FALSE
E17.5	Primary Trajectory	ENSMUSG00000014837	4931428F04Rik	-0.0118106	0.194	0.186	4474	genotypehet	-0.0330718	-0.0458093	0.265928	1	-0.575237	NS	FALSE	FALSE	FALSE	FALSE	FALSE	FALSE	FALSE	FALSE
E17.5	Primary Trajectory	ENSMUSG00000028936	Rpl22	-0.0207484	0.947	0.938	22142	genotypehet	-0.00789677	-0.0113655	0.266525	1	-0.574261	NS	FALSE	FALSE	FALSE	FALSE	FALSE	FALSE	FALSE	FALSE
E17.5	Primary Trajectory	ENSMUSG00000027502	Rtf2	-0.100589	0.298	0.281	6810	genotypehet	-0.0242333	-0.03407	0.266537	1	-0.574243	NS	FALSE	FALSE	FALSE	FALSE	FALSE	FALSE	FALSE	FALSE
E17.5	Primary Trajectory	ENSMUSG00000032051	Fdx1	-0.088818	0.15	0.142	3443	genotypehet	-0.0359312	-0.0490183	0.266579	1	-0.574174	NS	TRUE	FALSE	FALSE	FALSE	FALSE	FALSE	FALSE	FALSE
E17.5	Primary Trajectory	ENSMUSG00000022971	Ifnar2	0.0546782	0.119	0.122	2822	genotypehet	0.0408365	0.0549596	0.267084	1	0.573352	NS	TRUE	FALSE	FALSE	FALSE	FALSE	FALSE	FALSE	FALSE
E17.5	Primary Trajectory	ENSMUSG00000038671	Arfrp1	-0.00871852	0.272	0.269	6365	genotypehet	-0.0256832	-0.0358693	0.267194	1	-0.573173	NS	TRUE	FALSE	FALSE	FALSE	FALSE	FALSE	FALSE	FALSE
E17.5	Primary Trajectory	ENSMUSG00000035824	Tk2	-0.0500983	0.118	0.114	2725	genotypehet	-0.0424362	-0.0561189	0.268169	1	-0.571592	NS	TRUE	FALSE	FALSE	FALSE	FALSE	FALSE	FALSE	FALSE
E17.5	Primary Trajectory	ENSMUSG00000060098	Prmt7	0.0132519	0.163	0.166	3872	genotypehet	0.0337395	0.0462745	0.268455	1	0.571128	NS	TRUE	FALSE	FALSE	FALSE	FALSE	FALSE	FALSE	FALSE
E17.5	Primary Trajectory	ENSMUSG00000025789	St8sia2	0.0382141	0.267	0.271	6317	genotypehet	0.0274095	0.0384666	0.268695	1	0.57074	NS	FALSE	FALSE	FALSE	FALSE	FALSE	FALSE	FALSE	FALSE
E17.5	Primary Trajectory	ENSMUSG00000025041	Nt5c2	0.0738815	0.134	0.136	3173	genotypehet	0.0382358	0.0518983	0.268925	1	0.570369	NS	TRUE	FALSE	FALSE	FALSE	FALSE	FALSE	FALSE	FALSE
E17.5	Primary Trajectory	ENSMUSG00000021124	Vti1b	-0.0152637	0.363	0.354	8421	genotypehet	-0.0216006	-0.0305047	0.2692	1	-0.569925	NS	TRUE	FALSE	FALSE	FALSE	FALSE	FALSE	FALSE	FALSE
E17.5	Primary Trajectory	ENSMUSG00000032309	Fbxo22	-0.066482	0.262	0.253	6054	genotypehet	-0.0255792	-0.0358173	0.269708	1	-0.569106	NS	TRUE	FALSE	FALSE	FALSE	FALSE	FALSE	FALSE	FALSE
E17.5	Primary Trajectory	ENSMUSG00000035215	Lsm7	0.0306333	0.601	0.608	14201	genotypehet	0.0148014	0.0211378	0.270078	1	0.56851	NS	FALSE	FALSE	FALSE	FALSE	FALSE	FALSE	FALSE	FALSE
E17.5	Primary Trajectory	ENSMUSG00000025316	Banp	-0.0624314	0.2	0.192	4614	genotypehet	-0.0321784	-0.0446312	0.270154	1	-0.568389	NS	TRUE	FALSE	FALSE	FALSE	FALSE	FALSE	FALSE	FALSE
E17.5	Primary Trajectory	ENSMUSG00000024875	Yif1a	-0.0254595	0.173	0.168	4015	genotypehet	-0.0326545	-0.0445209	0.270577	1	-0.567709	NS	FALSE	FALSE	FALSE	FALSE	FALSE	FALSE	FALSE	FALSE
E17.5	Primary Trajectory	ENSMUSG00000028861	Mrps15	-0.0201595	0.305	0.301	7115	genotypehet	-0.0234572	-0.0329396	0.270671	1	-0.567559	NS	FALSE	FALSE	FALSE	FALSE	FALSE	FALSE	FALSE	FALSE
E17.5	Primary Trajectory	ENSMUSG00000038612	Mcl1	0.0507337	0.191	0.196	4543	genotypehet	0.0309824	0.0428611	0.27076	1	0.567416	NS	TRUE	FALSE	FALSE	FALSE	FALSE	FALSE	FALSE	FALSE
E17.5	Primary Trajectory	ENSMUSG00000031628	Casp3	0.00845776	0.527	0.52	12312	genotypehet	0.0167535	0.0239334	0.272058	1	0.565338	NS	TRUE	FALSE	FALSE	FALSE	FALSE	FALSE	FALSE	FALSE
E17.5	Primary Trajectory	ENSMUSG00000035086	Becn1	-0.0387955	0.258	0.255	6021	genotypehet	-0.026021	-0.0361911	0.272197	1	-0.565116	NS	FALSE	FALSE	FALSE	FALSE	FALSE	FALSE	FALSE	FALSE
E17.5	Primary Trajectory	ENSMUSG00000027495	Fam210b	0.0159356	0.447	0.441	10440	genotypehet	-0.0196951	-0.0280229	0.272748	1	0.564238	NS	FALSE	FALSE	FALSE	FALSE	FALSE	FALSE	FALSE	FALSE
E17.5	Primary Trajectory	ENSMUSG00000006732	Mettl1	0.102725	0.116	0.118	2739	genotypehet	0.039885	0.0534212	0.273842	1	0.5625	NS	TRUE	FALSE	FALSE	FALSE	FALSE	FALSE	FALSE	FALSE
E17.5	Primary Trajectory	ENSMUSG00000036306	Lzts1	0.090435	0.344	0.35	8153	genotypehet	0.0231024	0.0325427	0.273991	1	0.562264	NS	FALSE	FALSE	FALSE	FALSE	FALSE	FALSE	FALSE	FALSE
E17.5	Primary Trajectory	ENSMUSG00000039770	Ypel5	-0.0324672	0.193	0.185	4450	genotypehet	-0.0321829	-0.0444093	0.274116	1	-0.562066	NS	TRUE	FALSE	FALSE	FALSE	FALSE	FALSE	FALSE	FALSE
E17.5	Primary Trajectory	ENSMUSG00000028347	Tmeff1	0.00477164	0.47	0.467	11005	genotypehet	-0.0191175	-0.0271646	0.274162	1	0.561993	NS	TRUE	FALSE	FALSE	FALSE	FALSE	FALSE	FALSE	FALSE
E17.5	Primary Trajectory	ENSMUSG00000026854	Usp20	0.0396166	0.103	0.105	2450	genotypehet	0.0453178	0.0603168	0.274404	1	0.561609	NS	FALSE	FALSE	FALSE	FALSE	FALSE	FALSE	FALSE	FALSE
E17.5	Primary Trajectory	ENSMUSG00000026843	Fubp3	0.0716765	0.137	0.142	3273	genotypehet	0.0367009	0.0496701	0.27558	1	0.559753	NS	FALSE	FALSE	FALSE	FALSE	FALSE	FALSE	FALSE	FALSE
E17.5	Primary Trajectory	ENSMUSG00000019124	Scrn1	0.0253286	0.341	0.342	8021	genotypehet	0.0218195	0.0308925	0.275612	1	0.559702	NS	TRUE	FALSE	FALSE	FALSE	FALSE	FALSE	FALSE	FALSE
E17.5	Primary Trajectory	ENSMUSG00000022914	Brwd1	0.0124913	0.351	0.356	8298	genotypehet	0.0218226	0.0308245	0.27601	1	0.559075	NS	TRUE	FALSE	FALSE	FALSE	FALSE	FALSE	FALSE	FALSE
E17.5	Primary Trajectory	ENSMUSG00000010095	Slc3a2	-0.0557158	0.3	0.288	6919	genotypehet	-0.0246409	-0.0347646	0.276367	1	-0.558514	NS	TRUE	FALSE	FALSE	FALSE	FALSE	FALSE	FALSE	FALSE
E17.5	Primary Trajectory	ENSMUSG00000019659	Ccdc12	-0.0039133	0.442	0.433	10284	genotypehet	-0.0186323	-0.0264369	0.276627	1	-0.558105	NS	TRUE	FALSE	FALSE	FALSE	FALSE	FALSE	FALSE	FALSE
E17.5	Primary Trajectory	ENSMUSG00000015165	Hnrnpl	0.0374745	0.473	0.48	11193	genotypehet	0.0174333	0.0247974	0.277149	1	0.557287	NS	TRUE	FALSE	FALSE	FALSE	FALSE	FALSE	FALSE	FALSE
E17.5	Primary Trajectory	ENSMUSG00000068856	Sf3b4	0.0243566	0.214	0.217	5066	genotypehet	-0.0277065	-0.0377244	0.277903	1	0.556107	NS	TRUE	FALSE	FALSE	FALSE	FALSE	FALSE	FALSE	FALSE
E17.5	Primary Trajectory	ENSMUSG00000026926	Pmpca	-0.0302191	0.182	0.177	4229	genotypehet	-0.0312268	-0.0427709	0.278054	1	-0.555871	NS	FALSE	FALSE	FALSE	FALSE	FALSE	FALSE	FALSE	FALSE
E17.5	Primary Trajectory	ENSMUSG00000042557	Sin3a	0.0585565	0.113	0.114	2668	genotypehet	0.0411167	0.0554149	0.278333	1	0.555435	NS	TRUE	TRUE	FALSE	FALSE	FALSE	FALSE	FALSE	FALSE
E17.5	Primary Trajectory	ENSMUSG00000070697	Utp3	-0.00969456	0.272	0.27	6374	genotypehet	0.0247632	0.03491	0.278388	1	-0.555349	NS	TRUE	FALSE	FALSE	FALSE	FALSE	FALSE	FALSE	FALSE
E17.5	Primary Trajectory	ENSMUSG00000021252	Erg28	0.0350994	0.358	0.359	8422	genotypehet	0.0207533	0.0293288	0.27875	1	0.554786	NS	TRUE	FALSE	FALSE	FALSE	FALSE	FALSE	FALSE	FALSE
E17.5	Primary Trajectory	ENSMUSG00000035900	Gramd4	0.118524	0.108	0.113	2592	genotypehet	0.043434	0.0579902	0.279049	1	0.55432	NS	TRUE	FALSE	FALSE	FALSE	FALSE	FALSE	FALSE	FALSE
E17.5	Primary Trajectory	ENSMUSG00000033379	Atp6v0b	0.0362538	0.643	0.647	15151	genotypehet	0.0143743	0.0205669	0.27929	1	0.553944	NS	FALSE	FALSE	FALSE	FALSE	FALSE	FALSE	FALSE	FALSE
E17.5	Primary Trajectory	ENSMUSG00000033400	Agl	0.0516209	0.118	0.117	2759	genotypehet	0.0431439	0.0587217	0.279913	1	0.552978	NS	FALSE	FALSE	FALSE	FALSE	FALSE	FALSE	FALSE	FALSE
E17.5	Primary Trajectory	ENSMUSG00000028840	Zfp593	-0.0513325	0.126	0.122	2917	genotypehet	-0.038947	-0.052096	0.280182	1	-0.55256	NS	FALSE	FALSE	FALSE	FALSE	FALSE	FALSE	FALSE	FALSE
E17.5	Primary Trajectory	ENSMUSG00000047766	Lrrc49	0.039518	0.164	0.168	3895	genotypehet	0.0332669	0.0455976	0.280246	1	0.55246	NS	TRUE	FALSE	FALSE	FALSE	FALSE	FALSE	FALSE	FALSE
E17.5	Primary Trajectory	ENSMUSG00000035439	Haus8	0.0810509	0.119	0.124	2851	genotypehet	0.0387148	0.052103	0.280278	1	0.552411	NS	TRUE	FALSE	FALSE	FALSE	FALSE	FALSE	FALSE	FALSE
E17.5	Primary Trajectory	ENSMUSG00000054408	Spcs3	-0.049845	0.119	0.115	2747	genotypehet	-0.0397274	-0.0527283	0.280323	1	-0.552341	NS	TRUE	FALSE	FALSE	FALSE	FALSE	FALSE	FALSE	FALSE
E17.5	Primary Trajectory	ENSMUSG00000037035	Inhbb	0.060452	0.104	0.107	2483	genotypehet	0.0420339	0.0556488	0.281272	1	0.550873	NS	FALSE	FALSE	FALSE	FALSE	FALSE	FALSE	FALSE	FALSE
E17.5	Primary Trajectory	ENSMUSG00000005481	Ddx39a	-0.0850619	0.208	0.199	4792	genotypehet	-0.0277947	-0.038811	0.282121	1	-0.549565	NS	FALSE	FALSE	FALSE	FALSE	FALSE	FALSE	FALSE	FALSE
E17.5	Primary Trajectory	ENSMUSG00000032557	Uba5	-0.0487059	0.253	0.242	5827	genotypehet	-0.0262812	-0.0368503	0.282277	1	-0.549324	NS	TRUE	FALSE	FALSE	FALSE	FALSE	FALSE	FALSE	FALSE
E17.5	Primary Trajectory	ENSMUSG00000007987	Ift22	0.0564718	0.194	0.2	4627	genotypehet	0.0288849	0.0398895	0.28243	1	0.549089	NS	TRUE	FALSE	FALSE	FALSE	FALSE	FALSE	FALSE	FALSE
E17.5	Primary Trajectory	ENSMUSG00000002985	Apoe	0.149641	0.121	0.113	2747	genotypehet	0.0588554	0.0804366	0.282453	1	0.549054	NS	FALSE	FALSE	FALSE	FALSE	FALSE	FALSE	FALSE	TRUE
E17.5	Primary Trajectory	ENSMUSG00000037236	Matr3	-0.0399096	0.727	0.712	16912	genotypehet	-0.0128826	-0.018474	0.282934	1	-0.548315	NS	TRUE	FALSE	FALSE	FALSE	FALSE	FALSE	FALSE	FALSE
E17.5	Primary Trajectory	ENSMUSG00000031299	Pdha1	-0.0334998	0.254	0.245	5869	genotypehet	-0.0249529	-0.034833	0.28319	1	-0.547922	NS	FALSE	FALSE	TRUE	FALSE	FALSE	FALSE	FALSE	FALSE
E17.5	Primary Trajectory	ENSMUSG00000021720	Rnf180	0.0624878	0.189	0.191	4466	genotypehet	0.0299548	0.0413961	0.283949	1	0.54676	NS	FALSE	FALSE	FALSE	FALSE	FALSE	FALSE	FALSE	FALSE
E17.5	Primary Trajectory	ENSMUSG00000034263	Ints14	-0.0747168	0.101	0.095	2309	genotypehet	-0.0427068	-0.0558208	0.284001	1	-0.54668	NS	TRUE	FALSE	FALSE	FALSE	FALSE	FALSE	FALSE	FALSE
E17.5	Primary Trajectory	ENSMUSG00000038806	Sde2	0.0216571	0.187	0.187	4395	genotypehet	0.0304239	0.0421847	0.284278	1	0.546256	NS	FALSE	FALSE	FALSE	FALSE	FALSE	FALSE	FALSE	FALSE
E17.5	Primary Trajectory	ENSMUSG00000008301	Phax	-0.058411	0.454	0.436	10465	genotypehet	-0.017912	-0.0254728	0.28571	1	-0.544075	NS	TRUE	FALSE	FALSE	FALSE	FALSE	FALSE	FALSE	FALSE
E17.5	Primary Trajectory	ENSMUSG00000028959	Fastk	0.00411578	0.176	0.174	4116	genotypehet	-0.0316495	-0.0424586	0.28673	1	0.542526	NS	FALSE	FALSE	FALSE	FALSE	FALSE	FALSE	FALSE	FALSE
E17.5	Primary Trajectory	ENSMUSG00000069020	Urm1	-0.0322463	0.201	0.194	4642	genotypehet	-0.0292342	-0.0402454	0.286793	1	-0.542432	NS	FALSE	FALSE	FALSE	FALSE	FALSE	FALSE	FALSE	FALSE
E17.5	Primary Trajectory	ENSMUSG00000018736	Ndel1	0.036799	0.208	0.209	4894	genotypehet	0.0295092	0.0409005	0.287625	1	0.541174	NS	TRUE	FALSE	FALSE	FALSE	FALSE	FALSE	FALSE	FALSE
E17.5	Primary Trajectory	ENSMUSG00000085355	3010003L21Rik	0.0359454	0.105	0.106	2470	genotypehet	0.0442966	0.0596555	0.287895	1	0.540767	NS	FALSE	FALSE	FALSE	FALSE	FALSE	FALSE	FALSE	FALSE
E17.5	Primary Trajectory	ENSMUSG00000021192	Golga5	0.0354316	0.106	0.106	2495	genotypehet	0.0418541	0.0560883	0.28794	1	0.540697	NS	FALSE	FALSE	FALSE	FALSE	FALSE	FALSE	FALSE	FALSE
E17.5	Primary Trajectory	ENSMUSG00000026575	Nme7	-0.0574772	0.119	0.114	2745	genotypehet	-0.0380833	-0.0512295	0.288289	1	-0.540172	NS	TRUE	FALSE	FALSE	FALSE	FALSE	FALSE	FALSE	FALSE
E17.5	Primary Trajectory	ENSMUSG00000056429	Tgoln1	0.0755727	0.106	0.108	2513	genotypehet	0.0417806	0.0558553	0.288567	1	0.539753	NS	FALSE	FALSE	FALSE	FALSE	FALSE	FALSE	FALSE	FALSE
E17.5	Primary Trajectory	ENSMUSG00000031285	Dcx	-0.0419431	0.724	0.711	16875	genotypehet	-0.0139267	-0.020001	0.289484	1	-0.538376	NS	TRUE	FALSE	FALSE	FALSE	FALSE	FALSE	FALSE	FALSE
E17.5	Primary Trajectory	ENSMUSG00000033543	Gtf2a2	-0.0106691	0.704	0.694	16438	genotypehet	-0.0118252	-0.0169359	0.289608	1	-0.53819	NS	FALSE	FALSE	FALSE	FALSE	FALSE	FALSE	FALSE	FALSE
E17.5	Primary Trajectory	ENSMUSG00000029076	Sdf4	-0.0126899	0.308	0.3	7143	genotypehet	-0.0223338	-0.0313248	0.289738	1	-0.537995	NS	TRUE	FALSE	FALSE	FALSE	FALSE	FALSE	FALSE	FALSE
E17.5	Primary Trajectory	ENSMUSG00000020802	Ube2o	0.0685746	0.117	0.121	2802	genotypehet	0.0401198	0.0545337	0.289828	1	0.537859	NS	FALSE	FALSE	FALSE	FALSE	FALSE	FALSE	FALSE	TRUE
E17.5	Primary Trajectory	ENSMUSG00000055302	Mrfap1	0.0103798	0.677	0.682	15964	genotypehet	-0.0123394	-0.0176505	0.290199	1	0.537304	NS	TRUE	FALSE	FALSE	FALSE	FALSE	FALSE	FALSE	FALSE
E17.5	Primary Trajectory	ENSMUSG00000000751	Rpa1	-0.0503757	0.101	0.097	2322	genotypehet	-0.0396588	-0.0526574	0.290368	1	-0.537051	NS	FALSE	FALSE	FALSE	FALSE	FALSE	FALSE	FALSE	FALSE
E17.5	Primary Trajectory	ENSMUSG00000041203	Trir	-0.000407894	0.721	0.712	16833	genotypehet	-0.0116851	-0.0167369	0.291	1	-0.536106	NS	TRUE	FALSE	FALSE	FALSE	FALSE	FALSE	FALSE	FALSE
E17.5	Primary Trajectory	ENSMUSG00000023277	Twf2	-0.074487	0.12	0.115	2771	genotypehet	-0.0382543	-0.0511429	0.291297	1	-0.535663	NS	FALSE	FALSE	FALSE	FALSE	FALSE	FALSE	FALSE	FALSE
E17.5	Primary Trajectory	ENSMUSG00000022339	Ebag9	-0.0860705	0.131	0.126	3020	genotypehet	-0.0363043	-0.0490364	0.291768	1	-0.534963	NS	TRUE	FALSE	FALSE	FALSE	FALSE	FALSE	FALSE	FALSE
E17.5	Primary Trajectory	ENSMUSG00000024231	Cul2	-0.0550468	0.116	0.11	2653	genotypehet	-0.0397558	-0.0536834	0.291926	1	-0.534727	NS	TRUE	FALSE	FALSE	FALSE	FALSE	FALSE	FALSE	FALSE
E17.5	Primary Trajectory	ENSMUSG00000022307	Oxr1	-0.0519431	0.187	0.18	4318	genotypehet	-0.0303829	-0.0418823	0.292095	1	-0.534477	NS	TRUE	FALSE	FALSE	FALSE	FALSE	FALSE	FALSE	TRUE
E17.5	Primary Trajectory	ENSMUSG00000041263	Rusc1	-0.0518074	0.141	0.137	3266	genotypehet	-0.0379295	-0.0513376	0.29215	1	-0.534394	NS	TRUE	FALSE	FALSE	FALSE	FALSE	FALSE	FALSE	TRUE
E17.5	Primary Trajectory	ENSMUSG00000109511	Nup62	-0.00420803	0.131	0.132	3085	genotypehet	-0.0346654	-0.0464662	0.292336	1	-0.534117	NS	FALSE	FALSE	FALSE	FALSE	FALSE	FALSE	FALSE	FALSE
E17.5	Primary Trajectory	ENSMUSG00000036180	Gatad2a	0.0500231	0.131	0.132	3094	genotypehet	0.0363319	0.0488905	0.292605	1	0.533719	NS	FALSE	FALSE	FALSE	FALSE	FALSE	FALSE	FALSE	FALSE
E17.5	Primary Trajectory	ENSMUSG00000048001	Hes5	0.134987	0.096	0.104	2345	genotypehet	0.0566907	0.078872	0.294003	1	0.531648	NS	FALSE	FALSE	FALSE	FALSE	FALSE	FALSE	FALSE	FALSE
E17.5	Primary Trajectory	ENSMUSG00000039533	Mmd2	0.00356629	0.302	0.299	7056	genotypehet	-0.0235349	-0.0330137	0.294298	1	0.531212	NS	FALSE	FALSE	FALSE	FALSE	FALSE	FALSE	FALSE	FALSE
E17.5	Primary Trajectory	ENSMUSG00000046836	Brox	-0.0182711	0.207	0.203	4821	genotypehet	-0.0280622	-0.0386645	0.294824	1	-0.530437	NS	FALSE	FALSE	FALSE	FALSE	FALSE	FALSE	FALSE	FALSE
E17.5	Primary Trajectory	ENSMUSG00000070520	Nsmce3	-0.0716644	0.205	0.199	4749	genotypehet	-0.0287185	-0.0398567	0.295335	1	-0.529684	NS	FALSE	FALSE	FALSE	FALSE	FALSE	FALSE	FALSE	FALSE
E17.5	Primary Trajectory	ENSMUSG00000021820	Camk2g	-0.0430259	0.213	0.204	4902	genotypehet	-0.0288019	-0.0401234	0.295648	1	-0.529225	NS	FALSE	FALSE	FALSE	FALSE	FALSE	FALSE	FALSE	FALSE
E17.5	Primary Trajectory	ENSMUSG00000019977	Hbs1l	-0.0131791	0.232	0.229	5412	genotypehet	-0.0260734	-0.0362781	0.296284	1	-0.528292	NS	FALSE	FALSE	FALSE	FALSE	FALSE	FALSE	FALSE	FALSE
E17.5	Primary Trajectory	ENSMUSG00000090000	Ier3ip1	-0.0354766	0.575	0.561	13354	genotypehet	-0.014485	-0.0206872	0.296746	1	-0.527615	NS	TRUE	FALSE	FALSE	FALSE	FALSE	FALSE	FALSE	FALSE
E17.5	Primary Trajectory	ENSMUSG00000028243	Ubxn2b	-0.0791328	0.137	0.133	3173	genotypehet	-0.0357157	-0.0482608	0.297192	1	-0.526963	NS	FALSE	FALSE	FALSE	FALSE	FALSE	FALSE	FALSE	FALSE
E17.5	Primary Trajectory	ENSMUSG00000075470	Alg10b	-0.0742418	0.118	0.114	2726	genotypehet	-0.0391264	-0.0526414	0.297357	1	-0.526721	NS	TRUE	FALSE	FALSE	FALSE	FALSE	FALSE	FALSE	FALSE
E17.5	Primary Trajectory	ENSMUSG00000022761	Lztr1	-0.0482165	0.133	0.127	3051	genotypehet	-0.0366104	-0.0492709	0.298596	1	-0.524916	NS	TRUE	FALSE	FALSE	FALSE	FALSE	FALSE	FALSE	FALSE
E17.5	Primary Trajectory	ENSMUSG00000020528	Prpsap2	-0.0326963	0.17	0.163	3916	genotypehet	-0.0313716	-0.0430253	0.299169	1	-0.524083	NS	TRUE	FALSE	FALSE	FALSE	FALSE	FALSE	FALSE	FALSE
E17.5	Primary Trajectory	ENSMUSG00000022967	Ifnar1	0.0441427	0.175	0.179	4159	genotypehet	0.0322649	0.0444427	0.299448	1	0.523678	NS	FALSE	FALSE	FALSE	FALSE	FALSE	FALSE	FALSE	FALSE
E17.5	Primary Trajectory	ENSMUSG00000022526	Zfp251	0.0491193	0.169	0.175	4039	genotypehet	0.0316662	0.043259	0.29951	1	0.523589	NS	FALSE	FALSE	FALSE	FALSE	FALSE	FALSE	FALSE	FALSE
E17.5	Primary Trajectory	ENSMUSG00000029033	Acap3	0.0168721	0.145	0.145	3407	genotypehet	-0.0363516	-0.0489184	0.299764	1	0.523221	NS	TRUE	FALSE	FALSE	FALSE	FALSE	FALSE	FALSE	FALSE
E17.5	Primary Trajectory	ENSMUSG00000025747	Tyms	0.0218634	0.173	0.175	4090	genotypehet	0.0325524	0.045596	0.300179	1	0.52262	NS	FALSE	FALSE	FALSE	FALSE	FALSE	FALSE	FALSE	FALSE
E17.5	Primary Trajectory	ENSMUSG00000057130	Txnl4a	-0.0356027	0.514	0.5	11918	genotypehet	-0.0156727	-0.0223189	0.300526	1	-0.522118	NS	TRUE	FALSE	FALSE	FALSE	FALSE	FALSE	FALSE	FALSE
E17.5	Primary Trajectory	ENSMUSG00000027937	Jtb	0.0570945	0.323	0.326	7630	genotypehet	0.0212777	0.0299564	0.300646	1	0.521944	NS	TRUE	FALSE	FALSE	FALSE	FALSE	FALSE	FALSE	FALSE
E17.5	Primary Trajectory	ENSMUSG00000036752	Tubb4b	-0.0372235	0.406	0.398	9455	genotypehet	-0.0240049	-0.0342451	0.30144	1	-0.520799	NS	FALSE	FALSE	FALSE	FALSE	FALSE	FALSE	FALSE	FALSE
E17.5	Primary Trajectory	ENSMUSG00000017404	Rpl19	-0.011223	0.992	0.988	23270	genotypehet	-0.00516497	-0.00744325	0.302492	1	-0.519287	NS	TRUE	FALSE	FALSE	FALSE	FALSE	FALSE	FALSE	FALSE
E17.5	Primary Trajectory	ENSMUSG00000015889	Lta4h	-0.00939612	0.121	0.116	2788	genotypehet	-0.036579	-0.0492973	0.303199	1	-0.518272	NS	TRUE	FALSE	FALSE	FALSE	FALSE	FALSE	FALSE	FALSE
E17.5	Primary Trajectory	ENSMUSG00000024862	Klc2	-0.0181109	0.173	0.171	4045	genotypehet	-0.0323062	-0.0439071	0.303455	1	-0.517905	NS	TRUE	FALSE	FALSE	FALSE	FALSE	FALSE	FALSE	FALSE
E17.5	Primary Trajectory	ENSMUSG00000010453	Kansl3	0.0725424	0.179	0.179	4210	genotypehet	0.0315416	0.0434735	0.303931	1	0.517225	NS	FALSE	FALSE	FALSE	FALSE	FALSE	FALSE	FALSE	FALSE
E17.5	Primary Trajectory	ENSMUSG00000041506	Rrp9	0.0470179	0.163	0.166	3865	genotypehet	0.0311913	0.0426743	0.304	1	0.517126	NS	FALSE	FALSE	FALSE	FALSE	FALSE	FALSE	FALSE	FALSE
E17.5	Primary Trajectory	ENSMUSG00000050965	Prkca	-0.0430372	0.174	0.164	3981	genotypehet	-0.0353081	-0.0490067	0.304019	1	-0.517099	NS	FALSE	FALSE	FALSE	FALSE	FALSE	FALSE	FALSE	FALSE
E17.5	Primary Trajectory	ENSMUSG00000055917	Zfp277	-0.0388513	0.164	0.158	3781	genotypehet	-0.0316102	-0.0431761	0.304455	1	-0.516478	NS	FALSE	FALSE	FALSE	FALSE	FALSE	FALSE	FALSE	FALSE
E17.5	Primary Trajectory	ENSMUSG00000028234	Rps20	-0.0199471	0.989	0.984	23184	genotypehet	-0.00599017	-0.00863105	0.304682	1	-0.516153	NS	FALSE	FALSE	FALSE	FALSE	FALSE	FALSE	FALSE	FALSE
E17.5	Primary Trajectory	ENSMUSG00000006673	Qrich1	-0.0264614	0.277	0.275	6482	genotypehet	-0.0239862	-0.0335798	0.304745	1	-0.516063	NS	TRUE	FALSE	FALSE	FALSE	FALSE	FALSE	FALSE	FALSE
E17.5	Primary Trajectory	ENSMUSG00000028010	Gar1	-0.0118608	0.293	0.292	6865	genotypehet	0.021598	0.0303805	0.305619	1	-0.51482	NS	TRUE	FALSE	FALSE	FALSE	FALSE	FALSE	FALSE	FALSE
E17.5	Primary Trajectory	ENSMUSG00000024346	Pfdn1	-0.0232485	0.608	0.598	14183	genotypehet	-0.0132511	-0.0189346	0.30636	1	-0.513768	NS	TRUE	FALSE	FALSE	FALSE	FALSE	FALSE	FALSE	FALSE
E17.5	Primary Trajectory	ENSMUSG00000005069	Pex5	0.0874562	0.147	0.154	3520	genotypehet	0.0336249	0.045413	0.306632	1	0.513383	NS	TRUE	FALSE	FALSE	FALSE	FALSE	FALSE	FALSE	FALSE
E17.5	Primary Trajectory	ENSMUSG00000031105	Slc25a14	-0.0668097	0.158	0.152	3646	genotypehet	-0.0322024	-0.0437457	0.306775	1	-0.51318	NS	FALSE	FALSE	FALSE	FALSE	FALSE	FALSE	FALSE	FALSE
E17.5	Primary Trajectory	ENSMUSG00000052337	Immt	-0.00157789	0.336	0.329	7823	genotypehet	0.0202141	0.0286506	0.307658	1	-0.511931	NS	TRUE	FALSE	FALSE	FALSE	FALSE	FALSE	FALSE	FALSE
E17.5	Primary Trajectory	ENSMUSG00000061244	Exoc5	0.00353695	0.255	0.257	6014	genotypehet	0.0253282	0.0355642	0.308004	1	0.511443	NS	FALSE	FALSE	FALSE	FALSE	FALSE	FALSE	FALSE	FALSE
E17.5	Primary Trajectory	ENSMUSG00000020121	Srgap1	-0.0106171	0.139	0.137	3241	genotypehet	0.0379569	0.0522662	0.308058	1	-0.511367	NS	TRUE	FALSE	FALSE	FALSE	FALSE	FALSE	FALSE	FALSE
E17.5	Primary Trajectory	ENSMUSG00000020738	Sumo2	0.0550153	0.138	0.142	3294	genotypehet	0.0336282	0.045461	0.308136	1	0.511258	NS	TRUE	FALSE	FALSE	FALSE	FALSE	FALSE	FALSE	FALSE
E17.5	Primary Trajectory	ENSMUSG00000035325	Sec31a	0.044327	0.163	0.167	3871	genotypehet	0.0325341	0.0449171	0.30866	1	0.51052	NS	FALSE	FALSE	FALSE	FALSE	FALSE	FALSE	FALSE	FALSE
E17.5	Primary Trajectory	ENSMUSG00000002658	Gtf2f1	0.00650728	0.26	0.258	6083	genotypehet	0.024403	0.0342555	0.308885	1	0.510203	NS	FALSE	FALSE	FALSE	FALSE	FALSE	FALSE	FALSE	FALSE
E17.5	Primary Trajectory	ENSMUSG00000072640	Lyrm9	0.0454498	0.109	0.111	2581	genotypehet	0.0393354	0.052319	0.308949	1	0.510114	NS	TRUE	FALSE	FALSE	FALSE	FALSE	FALSE	FALSE	FALSE
E17.5	Primary Trajectory	ENSMUSG00000019139	Isyna1	0.0137549	0.131	0.129	3057	genotypehet	-0.0369618	-0.049667	0.309339	1	0.509565	NS	FALSE	FALSE	FALSE	FALSE	FALSE	FALSE	FALSE	FALSE
E17.5	Primary Trajectory	ENSMUSG00000027552	E2f5	0.0236547	0.108	0.11	2559	genotypehet	0.038012	0.0510135	0.309604	1	0.509194	NS	TRUE	FALSE	FALSE	FALSE	FALSE	FALSE	FALSE	FALSE
E17.5	Primary Trajectory	ENSMUSG00000035184	Fam124a	-0.0834719	0.115	0.105	2590	genotypehet	-0.0401441	-0.0545409	0.310208	1	-0.508347	NS	FALSE	FALSE	FALSE	FALSE	FALSE	FALSE	FALSE	FALSE
E17.5	Primary Trajectory	ENSMUSG00000041220	Elovl6	0.0328547	0.215	0.217	5077	genotypehet	0.0274449	0.0383143	0.310511	1	0.507923	NS	TRUE	FALSE	FALSE	FALSE	FALSE	FALSE	FALSE	FALSE
E17.5	Primary Trajectory	ENSMUSG00000021103	Mnat1	-0.029744	0.14	0.139	3282	genotypehet	0.032942	0.0451762	0.310633	1	-0.507752	NS	TRUE	FALSE	FALSE	FALSE	FALSE	FALSE	FALSE	FALSE
E17.5	Primary Trajectory	ENSMUSG00000047003	Zfp41	-0.0142379	0.158	0.156	3691	genotypehet	-0.0317416	-0.0428859	0.310898	1	-0.507382	NS	TRUE	FALSE	FALSE	FALSE	FALSE	FALSE	FALSE	FALSE
E17.5	Primary Trajectory	ENSMUSG00000063065	Mapk3	0.00145944	0.212	0.212	4980	genotypehet	-0.0270736	-0.0373012	0.311258	1	0.506879	NS	FALSE	FALSE	FALSE	FALSE	FALSE	FALSE	FALSE	FALSE
E17.5	Primary Trajectory	ENSMUSG00000029213	Commd8	-0.0401495	0.287	0.278	6644	genotypehet	-0.0220583	-0.0309027	0.311372	1	-0.506721	NS	FALSE	FALSE	FALSE	FALSE	FALSE	FALSE	FALSE	FALSE
E17.5	Primary Trajectory	ENSMUSG00000004961	Syt5	-0.0469121	0.156	0.15	3607	genotypehet	-0.0352804	-0.0484049	0.31174	1	-0.506207	NS	TRUE	FALSE	FALSE	FALSE	FALSE	FALSE	FALSE	FALSE
E17.5	Primary Trajectory	ENSMUSG00000057594	Arl16	-0.0751656	0.116	0.112	2688	genotypehet	-0.0386756	-0.0516387	0.31209	1	-0.50572	NS	FALSE	FALSE	FALSE	FALSE	FALSE	FALSE	FALSE	FALSE
E17.5	Primary Trajectory	ENSMUSG00000008489	Elavl2	-0.0258784	0.634	0.621	14755	genotypehet	-0.0151547	-0.0217393	0.312123	1	-0.505674	NS	TRUE	FALSE	FALSE	FALSE	FALSE	FALSE	FALSE	FALSE
E17.5	Primary Trajectory	ENSMUSG00000074682	Zcchc3	-0.0314712	0.102	0.099	2355	genotypehet	-0.0409828	-0.0534009	0.31221	1	-0.505554	NS	TRUE	FALSE	FALSE	FALSE	FALSE	FALSE	FALSE	FALSE
E17.5	Primary Trajectory	ENSMUSG00000044117	Bmerb1	-0.0349469	0.221	0.218	5161	genotypehet	-0.0282982	-0.0395368	0.312257	1	-0.505488	NS	FALSE	FALSE	FALSE	FALSE	FALSE	FALSE	FALSE	FALSE
E17.5	Primary Trajectory	ENSMUSG00000032612	Usp4	0.0571896	0.229	0.234	5431	genotypehet	0.0262482	0.0365407	0.312374	1	0.505325	NS	FALSE	FALSE	FALSE	FALSE	FALSE	FALSE	FALSE	FALSE
E17.5	Primary Trajectory	ENSMUSG00000057788	Ddx49	-0.049733	0.183	0.175	4210	genotypehet	-0.0295986	-0.0408425	0.312927	1	-0.504557	NS	FALSE	FALSE	FALSE	FALSE	FALSE	FALSE	FALSE	FALSE
E17.5	Primary Trajectory	ENSMUSG00000036840	Siah1a	0.0504362	0.249	0.257	5930	genotypehet	0.0249649	0.0348238	0.312979	1	0.504484	NS	TRUE	FALSE	FALSE	FALSE	FALSE	FALSE	FALSE	FALSE
E17.5	Primary Trajectory	ENSMUSG00000040532	Abhd11	-0.0369073	0.203	0.199	4728	genotypehet	-0.0287826	-0.0396537	0.313007	1	-0.504446	NS	FALSE	FALSE	FALSE	FALSE	FALSE	FALSE	FALSE	FALSE
E17.5	Primary Trajectory	ENSMUSG00000049036	Tmem121	-0.0424748	0.17	0.164	3922	genotypehet	-0.0299624	-0.0408588	0.313028	1	-0.504417	NS	FALSE	FALSE	FALSE	FALSE	FALSE	FALSE	FALSE	FALSE
E17.5	Primary Trajectory	ENSMUSG00000028651	Ppie	-0.0577272	0.179	0.172	4128	genotypehet	-0.0288049	-0.0396269	0.313345	1	-0.503977	NS	TRUE	FALSE	FALSE	FALSE	FALSE	FALSE	FALSE	FALSE
E17.5	Primary Trajectory	ENSMUSG00000039069	Mtg2	0.0748597	0.148	0.15	3506	genotypehet	0.0335514	0.0456734	0.313473	1	0.5038	NS	FALSE	FALSE	FALSE	FALSE	FALSE	FALSE	FALSE	FALSE
E17.5	Primary Trajectory	ENSMUSG00000029326	Enoph1	-0.0250455	0.15	0.147	3498	genotypehet	-0.032589	-0.0441282	0.31353	1	-0.503721	NS	TRUE	FALSE	FALSE	FALSE	FALSE	FALSE	FALSE	FALSE
E17.5	Primary Trajectory	ENSMUSG00000029199	Lias	0.0146279	0.202	0.206	4793	genotypehet	0.027024	0.0375279	0.314771	1	0.502005	NS	FALSE	FALSE	FALSE	FALSE	FALSE	FALSE	FALSE	FALSE
E17.5	Primary Trajectory	ENSMUSG00000063200	Nol7	0.00477346	0.58	0.572	13542	genotypehet	0.0132629	0.0189685	0.314772	1	0.502005	NS	FALSE	FALSE	FALSE	FALSE	FALSE	FALSE	FALSE	FALSE
E17.5	Primary Trajectory	ENSMUSG00000039478	Micu3	0.0729719	0.115	0.119	2741	genotypehet	0.039545	0.0532633	0.31489	1	0.501841	NS	FALSE	FALSE	FALSE	FALSE	FALSE	FALSE	FALSE	FALSE
E17.5	Primary Trajectory	ENSMUSG00000043969	Emx2	0.0184642	0.159	0.162	3766	genotypehet	0.0311686	0.0426675	0.315639	1	0.50081	NS	FALSE	FALSE	FALSE	FALSE	FALSE	FALSE	FALSE	FALSE
E17.5	Primary Trajectory	ENSMUSG00000038497	Tmco3	0.0496054	0.174	0.18	4149	genotypehet	0.0314774	0.0433474	0.315644	1	0.500803	NS	TRUE	FALSE	FALSE	FALSE	FALSE	FALSE	FALSE	FALSE
E17.5	Primary Trajectory	ENSMUSG00000024870	Rab1b	-0.0172474	0.201	0.198	4688	genotypehet	-0.027408	-0.0376914	0.315836	1	-0.500539	NS	TRUE	FALSE	FALSE	FALSE	FALSE	FALSE	FALSE	FALSE
E17.5	Primary Trajectory	ENSMUSG00000045948	Mrps12	-0.0206541	0.362	0.354	8416	genotypehet	-0.0187077	-0.0263809	0.316647	1	-0.499424	NS	FALSE	FALSE	FALSE	FALSE	FALSE	FALSE	FALSE	FALSE
E17.5	Primary Trajectory	ENSMUSG00000027679	Dnajc19	0.0115341	0.433	0.426	10101	genotypehet	0.0169481	0.0240402	0.316676	1	0.499384	NS	TRUE	FALSE	FALSE	FALSE	FALSE	FALSE	FALSE	FALSE
E17.5	Primary Trajectory	ENSMUSG00000038416	Cdc16	-0.0581244	0.327	0.316	7567	genotypehet	-0.0204538	-0.0288816	0.316983	1	-0.498964	NS	TRUE	FALSE	FALSE	FALSE	FALSE	FALSE	FALSE	FALSE
E17.5	Primary Trajectory	ENSMUSG00000063439	B9d2	-0.0351858	0.137	0.137	3227	genotypehet	-0.033156	-0.0442075	0.317496	1	-0.498261	NS	FALSE	FALSE	FALSE	FALSE	FALSE	FALSE	FALSE	FALSE
E17.5	Primary Trajectory	ENSMUSG00000005125	Ndrg1	-0.0176369	0.119	0.115	2757	genotypehet	-0.0411403	-0.0565794	0.318926	1	-0.496311	NS	FALSE	FALSE	FALSE	FALSE	FALSE	FALSE	FALSE	FALSE
E17.5	Primary Trajectory	ENSMUSG00000026020	Nop58	-0.0451021	0.366	0.353	8462	genotypehet	0.0188597	0.0268537	0.319668	1	-0.495301	NS	TRUE	FALSE	FALSE	FALSE	FALSE	FALSE	FALSE	FALSE
E17.5	Primary Trajectory	ENSMUSG00000061118	Dnajc30	0.000247635	0.214	0.213	5017	genotypehet	-0.0265368	-0.0366183	0.320228	1	0.494541	NS	FALSE	FALSE	FALSE	FALSE	FALSE	FALSE	FALSE	FALSE
E17.5	Primary Trajectory	ENSMUSG00000022285	Ywhaz	-0.0339941	0.658	0.648	15356	genotypehet	-0.012513	-0.0179159	0.32045	1	-0.494239	NS	TRUE	FALSE	FALSE	FALSE	FALSE	FALSE	FALSE	FALSE
E17.5	Primary Trajectory	ENSMUSG00000037622	Wdtc1	-0.0284862	0.124	0.12	2870	genotypehet	-0.036556	-0.0486821	0.320662	1	-0.493953	NS	FALSE	FALSE	FALSE	FALSE	FALSE	FALSE	FALSE	FALSE
E17.5	Primary Trajectory	ENSMUSG00000028124	Gclm	0.0120101	0.166	0.164	3872	genotypehet	0.029257	0.0402026	0.321071	1	0.493399	NS	TRUE	FALSE	FALSE	FALSE	FALSE	FALSE	FALSE	FALSE
E17.5	Primary Trajectory	ENSMUSG00000070730	Rmdn3	-0.0793958	0.146	0.14	3361	genotypehet	-0.0332148	-0.0450561	0.321144	1	-0.4933	NS	FALSE	FALSE	FALSE	FALSE	FALSE	FALSE	FALSE	FALSE
E17.5	Primary Trajectory	ENSMUSG00000022663	Atg3	-0.043889	0.301	0.29	6942	genotypehet	-0.021394	-0.03008	0.321555	1	-0.492745	NS	TRUE	FALSE	FALSE	FALSE	FALSE	FALSE	FALSE	FALSE
E17.5	Primary Trajectory	ENSMUSG00000024194	Cuta	-0.0134516	0.467	0.457	10860	genotypehet	-0.0157947	-0.0223955	0.321716	1	-0.492527	NS	FALSE	FALSE	FALSE	FALSE	FALSE	FALSE	FALSE	FALSE
E17.5	Primary Trajectory	ENSMUSG00000056153	Socs6	-0.0123991	0.112	0.111	2620	genotypehet	-0.0373532	-0.0495597	0.32189	1	-0.492293	NS	TRUE	FALSE	FALSE	FALSE	FALSE	FALSE	FALSE	FALSE
E17.5	Primary Trajectory	ENSMUSG00000003135	Cnot11	0.0680555	0.121	0.124	2866	genotypehet	0.0355457	0.0477617	0.322609	1	0.491324	NS	TRUE	FALSE	FALSE	FALSE	FALSE	FALSE	FALSE	FALSE
E17.5	Primary Trajectory	ENSMUSG00000020180	Snrpd3	0.00515186	0.685	0.683	16080	genotypehet	0.0112166	0.0160607	0.323057	1	0.490721	NS	TRUE	FALSE	FALSE	FALSE	FALSE	FALSE	FALSE	FALSE
E17.5	Primary Trajectory	ENSMUSG00000032316	Clk3	-0.0689124	0.187	0.181	4323	genotypehet	-0.0290242	-0.0398913	0.323151	1	-0.490594	NS	TRUE	FALSE	FALSE	FALSE	FALSE	FALSE	FALSE	FALSE
E17.5	Primary Trajectory	ENSMUSG00000043419	Rnf227	0.0377804	0.28	0.282	6600	genotypehet	0.0226761	0.031836	0.323729	1	0.489819	NS	FALSE	FALSE	FALSE	FALSE	FALSE	FALSE	FALSE	FALSE
E17.5	Primary Trajectory	ENSMUSG00000029474	Rnf34	-0.0278682	0.238	0.232	5532	genotypehet	-0.0243266	-0.033839	0.32394	1	-0.489536	NS	FALSE	FALSE	FALSE	FALSE	FALSE	FALSE	FALSE	FALSE
E17.5	Primary Trajectory	ENSMUSG00000039680	Mrps6	0.0225889	0.242	0.241	5670	genotypehet	0.0247176	0.0344112	0.324775	1	0.488417	NS	FALSE	FALSE	FALSE	FALSE	FALSE	FALSE	FALSE	FALSE
E17.5	Primary Trajectory	ENSMUSG00000058571	Gpc6	-0.0236357	0.16	0.153	3690	genotypehet	-0.0359092	-0.0492113	0.324942	1	-0.488194	NS	FALSE	FALSE	FALSE	FALSE	FALSE	FALSE	FALSE	FALSE
E17.5	Primary Trajectory	ENSMUSG00000023904	Hcfc1r1	0.0699164	0.469	0.48	11139	genotypehet	0.0167921	0.0238258	0.32544	1	0.487529	NS	FALSE	FALSE	FALSE	FALSE	FALSE	FALSE	FALSE	FALSE
E17.5	Primary Trajectory	ENSMUSG00000049960	Mrps16	-0.0185379	0.353	0.346	8224	genotypehet	-0.0190135	-0.0267731	0.325995	1	-0.486789	NS	TRUE	FALSE	FALSE	FALSE	FALSE	FALSE	FALSE	FALSE
E17.5	Primary Trajectory	ENSMUSG00000051989	Smim11	0.0224989	0.341	0.348	8084	genotypehet	0.0189568	0.0267745	0.326214	1	0.486498	NS	TRUE	FALSE	FALSE	FALSE	FALSE	FALSE	FALSE	FALSE
E17.5	Primary Trajectory	ENSMUSG00000024968	Rcor2	0.0281034	0.359	0.36	8450	genotypehet	-0.0196857	-0.027661	0.326587	1	0.486001	NS	TRUE	FALSE	FALSE	FALSE	FALSE	FALSE	FALSE	FALSE
E17.5	Primary Trajectory	ENSMUSG00000053293	Pom121	0.00201258	0.103	0.102	2398	genotypehet	0.0387374	0.0520225	0.326984	1	0.485473	NS	FALSE	FALSE	FALSE	FALSE	FALSE	FALSE	FALSE	FALSE
E17.5	Primary Trajectory	ENSMUSG00000024527	Afg3l2	0.0357905	0.099	0.101	2349	genotypehet	0.0399676	0.0531861	0.327319	1	0.485029	NS	FALSE	FALSE	FALSE	FALSE	FALSE	FALSE	FALSE	FALSE
E17.5	Primary Trajectory	ENSMUSG00000020628	Trappc12	0.0725342	0.115	0.119	2746	genotypehet	0.037329	0.0499124	0.327388	1	0.484937	NS	FALSE	FALSE	FALSE	FALSE	FALSE	FALSE	FALSE	FALSE
E17.5	Primary Trajectory	ENSMUSG00000021520	Uqcrb	-0.047422	0.782	0.766	18203	genotypehet	-0.0099911	-0.0143433	0.328046	1	-0.484065	NS	TRUE	FALSE	FALSE	FALSE	FALSE	FALSE	FALSE	FALSE
E17.5	Primary Trajectory	ENSMUSG00000022354	Ndufb9	-0.0180131	0.792	0.783	18508	genotypehet	-0.00955202	-0.0137092	0.328257	1	-0.483786	NS	FALSE	FALSE	FALSE	FALSE	FALSE	FALSE	FALSE	FALSE
E17.5	Primary Trajectory	ENSMUSG00000046402	Rbp1	0.0720583	0.112	0.115	2665	genotypehet	0.0434209	0.0591683	0.328351	1	0.483662	NS	FALSE	FALSE	FALSE	FALSE	FALSE	FALSE	FALSE	FALSE
E17.5	Primary Trajectory	ENSMUSG00000006998	Psmd2	-0.0443697	0.446	0.433	10339	genotypehet	-0.0160542	-0.0228586	0.3286	1	-0.483332	NS	FALSE	FALSE	FALSE	FALSE	FALSE	FALSE	FALSE	FALSE
E17.5	Primary Trajectory	ENSMUSG00000016534	Lamp2	0.0559548	0.121	0.124	2872	genotypehet	0.0357692	0.0481631	0.329214	1	0.482522	NS	FALSE	FALSE	FALSE	FALSE	FALSE	FALSE	FALSE	FALSE
E17.5	Primary Trajectory	ENSMUSG00000024732	Ccdc86	0.0462143	0.128	0.132	3047	genotypehet	0.0336416	0.0455422	0.329893	1	0.481627	NS	FALSE	FALSE	FALSE	FALSE	FALSE	FALSE	FALSE	FALSE
E17.5	Primary Trajectory	ENSMUSG00000030122	Ptms	0.0481594	0.926	0.925	21746	genotypehet	0.00887922	0.0127761	0.329911	1	0.481603	NS	TRUE	FALSE	FALSE	FALSE	FALSE	FALSE	FALSE	FALSE
E17.5	Primary Trajectory	ENSMUSG00000098332	Pigbos1	0.0392028	0.19	0.195	4515	genotypehet	0.0269442	0.0371902	0.33173	1	0.479215	NS	FALSE	FALSE	FALSE	FALSE	FALSE	FALSE	FALSE	FALSE
E17.5	Primary Trajectory	ENSMUSG00000024959	Bad	-0.0213314	0.294	0.288	6842	genotypehet	-0.0210946	-0.0295231	0.333269	1	-0.477205	NS	TRUE	FALSE	FALSE	FALSE	FALSE	FALSE	FALSE	FALSE
E17.5	Primary Trajectory	ENSMUSG00000009640	Dmap1	0.0022334	0.179	0.174	4152	genotypehet	-0.0286248	-0.039204	0.333368	1	0.477077	NS	TRUE	FALSE	FALSE	FALSE	FALSE	FALSE	FALSE	FALSE
E17.5	Primary Trajectory	ENSMUSG00000030330	Ing4	-0.00087003	0.571	0.564	13338	genotypehet	-0.0143259	-0.0204362	0.333898	1	-0.476386	NS	TRUE	FALSE	FALSE	FALSE	FALSE	FALSE	FALSE	FALSE
E17.5	Primary Trajectory	ENSMUSG00000021608	Lpcat1	-0.0021685	0.159	0.156	3710	genotypehet	-0.0300774	-0.0412091	0.333919	1	-0.476359	NS	FALSE	FALSE	FALSE	FALSE	FALSE	FALSE	FALSE	FALSE
E17.5	Primary Trajectory	ENSMUSG00000022211	Carmil3	0.0494292	0.233	0.23	5446	genotypehet	-0.0275188	-0.0380772	0.333984	1	0.476274	NS	TRUE	FALSE	FALSE	FALSE	FALSE	FALSE	FALSE	FALSE
E17.5	Primary Trajectory	ENSMUSG00000062184	Hs6st2	0.0130832	0.339	0.332	7886	genotypehet	-0.0233227	-0.0330813	0.334182	1	0.476017	NS	FALSE	FALSE	FALSE	FALSE	FALSE	FALSE	FALSE	FALSE
E17.5	Primary Trajectory	ENSMUSG00000043857	Mgat5b	-0.0135405	0.167	0.165	3900	genotypehet	-0.0317348	-0.0433343	0.334455	1	-0.475662	NS	TRUE	FALSE	FALSE	FALSE	FALSE	FALSE	FALSE	TRUE
E17.5	Primary Trajectory	ENSMUSG00000030410	Dmwd	-0.027843	0.136	0.132	3151	genotypehet	-0.0346664	-0.0470146	0.335117	1	-0.474804	NS	FALSE	FALSE	FALSE	FALSE	FALSE	FALSE	FALSE	TRUE
E17.5	Primary Trajectory	ENSMUSG00000017264	Exosc10	0.0380977	0.163	0.167	3878	genotypehet	0.0300273	0.0412317	0.335365	1	0.474482	NS	TRUE	FALSE	FALSE	FALSE	FALSE	FALSE	FALSE	FALSE
E17.5	Primary Trajectory	ENSMUSG00000004788	Eif2b2	-0.0274135	0.181	0.178	4217	genotypehet	-0.0275189	-0.0377844	0.336661	1	-0.472807	NS	FALSE	FALSE	FALSE	FALSE	FALSE	FALSE	FALSE	FALSE
E17.5	Primary Trajectory	ENSMUSG00000037089	Slc35b2	-0.0554998	0.165	0.163	3858	genotypehet	-0.0290052	-0.03945	0.337081	1	-0.472266	NS	FALSE	FALSE	FALSE	FALSE	FALSE	FALSE	FALSE	FALSE
E17.5	Primary Trajectory	ENSMUSG00000032435	Dync1li1	-0.0236164	0.288	0.279	6661	genotypehet	-0.0220698	-0.0309547	0.337437	1	-0.471807	NS	TRUE	FALSE	FALSE	FALSE	FALSE	FALSE	FALSE	FALSE
E17.5	Primary Trajectory	ENSMUSG00000028104	Polr3gl	0.0233603	0.195	0.196	4599	genotypehet	0.0273935	0.0376144	0.337783	1	0.471362	NS	TRUE	FALSE	FALSE	FALSE	FALSE	FALSE	FALSE	FALSE
E17.5	Primary Trajectory	ENSMUSG00000029405	G3bp2	-0.0550767	0.615	0.604	14334	genotypehet	-0.0129406	-0.018532	0.337847	1	-0.47128	NS	TRUE	FALSE	FALSE	FALSE	FALSE	FALSE	FALSE	FALSE
E17.5	Primary Trajectory	ENSMUSG00000089847	Timm10b	-0.0203234	0.402	0.394	9357	genotypehet	-0.0169687	-0.0240046	0.337938	1	-0.471164	NS	TRUE	FALSE	FALSE	FALSE	FALSE	FALSE	FALSE	FALSE
E17.5	Primary Trajectory	ENSMUSG00000018287	Spag7	-0.000672052	0.441	0.439	10342	genotypehet	-0.015527	-0.0220093	0.339108	1	-0.469662	NS	TRUE	FALSE	FALSE	FALSE	FALSE	FALSE	FALSE	FALSE
E17.5	Primary Trajectory	ENSMUSG00000067924	Rtl8b	0.00637701	0.325	0.328	7670	genotypehet	-0.0202551	-0.0283425	0.33917	1	0.469583	NS	FALSE	FALSE	FALSE	FALSE	FALSE	FALSE	FALSE	FALSE
E17.5	Primary Trajectory	ENSMUSG00000047187	Rab2a	0.00320939	0.68	0.678	15955	genotypehet	0.0110924	0.015886	0.339214	1	0.469526	NS	TRUE	FALSE	FALSE	FALSE	FALSE	FALSE	FALSE	FALSE
E17.5	Primary Trajectory	ENSMUSG00000029911	Ssbp1	-0.0035826	0.447	0.444	10476	genotypehet	0.0156309	0.0222439	0.339299	1	-0.469417	NS	TRUE	FALSE	FALSE	FALSE	FALSE	FALSE	FALSE	FALSE
E17.5	Primary Trajectory	ENSMUSG00000021071	Trim9	0.0259405	0.183	0.184	4308	genotypehet	0.0317124	0.0439756	0.339677	1	0.468934	NS	FALSE	FALSE	FALSE	FALSE	FALSE	FALSE	FALSE	TRUE
E17.5	Primary Trajectory	ENSMUSG00000051790	Nlgn2	0.0845726	0.172	0.179	4117	genotypehet	0.0297995	0.0408116	0.340099	1	0.468394	NS	FALSE	FALSE	FALSE	FALSE	FALSE	FALSE	FALSE	TRUE
E17.5	Primary Trajectory	ENSMUSG00000041035	Dpcd	0.0341887	0.18	0.184	4265	genotypehet	0.027402	0.0376581	0.340395	1	0.468016	NS	FALSE	FALSE	FALSE	FALSE	FALSE	FALSE	FALSE	FALSE
E17.5	Primary Trajectory	ENSMUSG00000021597	Slf1	-0.00823888	0.291	0.287	6793	genotypehet	0.0235849	0.0333039	0.340755	1	-0.467558	NS	FALSE	FALSE	FALSE	FALSE	FALSE	FALSE	FALSE	FALSE
E17.5	Primary Trajectory	ENSMUSG00000059890	Ube4a	0.032094	0.162	0.163	3809	genotypehet	0.0307884	0.0425771	0.340889	1	0.467387	NS	FALSE	FALSE	FALSE	FALSE	FALSE	FALSE	FALSE	FALSE
E17.5	Primary Trajectory	ENSMUSG00000022139	Mbnl2	0.0290263	0.11	0.109	2577	genotypehet	0.0385288	0.0525624	0.341228	1	0.466956	NS	TRUE	FALSE	FALSE	FALSE	FALSE	FALSE	FALSE	FALSE
E17.5	Primary Trajectory	ENSMUSG00000031835	Mbtps1	0.0349181	0.166	0.168	3920	genotypehet	0.0295614	0.0405992	0.341294	1	0.466872	NS	FALSE	FALSE	FALSE	FALSE	FALSE	FALSE	FALSE	FALSE
E17.5	Primary Trajectory	ENSMUSG00000028098	Rnf115	-0.006903	0.182	0.181	4271	genotypehet	-0.0267256	-0.0364092	0.341353	1	-0.466797	NS	TRUE	FALSE	FALSE	FALSE	FALSE	FALSE	FALSE	FALSE
E17.5	Primary Trajectory	ENSMUSG00000022428	Cby1	0.0319211	0.324	0.328	7651	genotypehet	0.0191546	0.0270091	0.341688	1	0.46637	NS	FALSE	FALSE	FALSE	FALSE	FALSE	FALSE	FALSE	FALSE
E17.5	Primary Trajectory	ENSMUSG00000061689	Dlgap4	0.000946916	0.557	0.546	12967	genotypehet	-0.014509	-0.0206998	0.343044	1	0.46465	NS	TRUE	FALSE	FALSE	FALSE	FALSE	FALSE	FALSE	TRUE
E17.5	Primary Trajectory	ENSMUSG00000007041	Clic1	0.00959604	0.334	0.334	7847	genotypehet	-0.0188156	-0.0265528	0.343604	1	0.463941	NS	FALSE	FALSE	FALSE	FALSE	FALSE	FALSE	FALSE	FALSE
E17.5	Primary Trajectory	ENSMUSG00000066149	Cdc26	0.0120187	0.369	0.373	8706	genotypehet	0.0173816	0.0245594	0.344116	1	0.463296	NS	FALSE	FALSE	FALSE	FALSE	FALSE	FALSE	FALSE	FALSE
E17.5	Primary Trajectory	ENSMUSG00000019794	Katna1	-0.0627682	0.16	0.154	3688	genotypehet	-0.0292365	-0.0401457	0.344175	1	-0.463221	NS	FALSE	FALSE	FALSE	FALSE	FALSE	FALSE	FALSE	FALSE
E17.5	Primary Trajectory	ENSMUSG00000051403	Ppp1r37	0.103411	0.146	0.153	3510	genotypehet	0.0316219	0.0423587	0.344268	1	0.463103	NS	FALSE	FALSE	FALSE	FALSE	FALSE	FALSE	FALSE	TRUE
E17.5	Primary Trajectory	ENSMUSG00000024560	Cxxc1	0.0650688	0.199	0.204	4725	genotypehet	0.0259827	0.0358667	0.344431	1	0.462898	NS	FALSE	FALSE	FALSE	FALSE	FALSE	FALSE	FALSE	FALSE
E17.5	Primary Trajectory	ENSMUSG00000003234	Abcf3	0.0488255	0.118	0.12	2791	genotypehet	0.0348178	0.0467746	0.344692	1	0.462569	NS	FALSE	FALSE	FALSE	FALSE	FALSE	FALSE	FALSE	FALSE
E17.5	Primary Trajectory	ENSMUSG00000078348	Sf3b5	-0.0120386	0.552	0.543	12869	genotypehet	-0.0129616	-0.0184817	0.344741	1	-0.462508	NS	FALSE	FALSE	FALSE	FALSE	FALSE	FALSE	FALSE	FALSE
E17.5	Primary Trajectory	ENSMUSG00000001467	Cyp51	0.00724018	0.275	0.271	6417	genotypehet	0.0221278	0.0312514	0.345222	1	0.461902	NS	TRUE	FALSE	FALSE	FALSE	FALSE	FALSE	FALSE	FALSE
E17.5	Primary Trajectory	ENSMUSG00000038375	Trp53inp2	-0.00492797	0.159	0.156	3694	genotypehet	-0.031222	-0.0422171	0.345595	1	-0.461433	NS	TRUE	FALSE	FALSE	FALSE	FALSE	FALSE	FALSE	FALSE
E17.5	Primary Trajectory	ENSMUSG00000036850	Mrpl41	0.0344393	0.409	0.411	9638	genotypehet	0.0166266	0.0235585	0.345867	1	0.461091	NS	FALSE	FALSE	FALSE	FALSE	FALSE	FALSE	FALSE	FALSE
E17.5	Primary Trajectory	ENSMUSG00000029446	Psph	0.0406721	0.127	0.128	2998	genotypehet	0.0335848	0.0459305	0.345929	1	0.461013	NS	TRUE	FALSE	FALSE	FALSE	FALSE	FALSE	FALSE	FALSE
E17.5	Primary Trajectory	ENSMUSG00000058230	Arhgap35	0.0673937	0.17	0.176	4055	genotypehet	0.029863	0.0411562	0.346185	1	0.460692	NS	TRUE	FALSE	FALSE	FALSE	FALSE	FALSE	FALSE	TRUE
E17.5	Primary Trajectory	ENSMUSG00000026755	Arpc5l	-0.0222263	0.499	0.488	11601	genotypehet	-0.0139834	-0.019901	0.346724	1	-0.460016	NS	TRUE	FALSE	FALSE	FALSE	FALSE	FALSE	FALSE	FALSE
E17.5	Primary Trajectory	ENSMUSG00000043059	Zfp513	0.0448316	0.118	0.122	2812	genotypehet	0.0349133	0.0463592	0.347646	1	0.458863	NS	FALSE	FALSE	FALSE	FALSE	FALSE	FALSE	FALSE	FALSE
E17.5	Primary Trajectory	ENSMUSG00000061613	U2af1	-0.00349877	0.662	0.652	15450	genotypehet	0.0109198	0.0156301	0.348938	1	-0.457252	NS	TRUE	FALSE	FALSE	FALSE	FALSE	FALSE	FALSE	FALSE
E17.5	Primary Trajectory	ENSMUSG00000029463	Fam216a	0.0675731	0.319	0.325	7561	genotypehet	0.0188456	0.0265182	0.349161	1	0.456974	NS	TRUE	FALSE	FALSE	FALSE	FALSE	FALSE	FALSE	FALSE
E17.5	Primary Trajectory	ENSMUSG00000026860	Sh3glb2	0.0776631	0.151	0.158	3627	genotypehet	0.0298044	0.040385	0.350197	1	0.455687	NS	TRUE	FALSE	FALSE	FALSE	FALSE	FALSE	FALSE	FALSE
E17.5	Primary Trajectory	ENSMUSG00000040363	Bcor	0.0429741	0.121	0.125	2892	genotypehet	0.0355541	0.0479111	0.351757	1	0.453757	NS	FALSE	FALSE	FALSE	FALSE	FALSE	FALSE	FALSE	FALSE
E17.5	Primary Trajectory	ENSMUSG00000018102	H2bc4	-0.0898862	0.285	0.275	6586	genotypehet	-0.02691	-0.0382848	0.351926	1	-0.453548	NS	FALSE	FALSE	FALSE	FALSE	FALSE	FALSE	FALSE	FALSE
E17.5	Primary Trajectory	ENSMUSG00000022472	Desi1	-0.0354491	0.161	0.159	3767	genotypehet	-0.0287145	-0.0390063	0.352387	1	-0.45298	NS	FALSE	FALSE	FALSE	FALSE	FALSE	FALSE	FALSE	FALSE
E17.5	Primary Trajectory	ENSMUSG00000034259	Exosc4	-0.0343947	0.342	0.334	7952	genotypehet	-0.0185587	-0.026165	0.352767	1	-0.452512	NS	TRUE	FALSE	FALSE	FALSE	FALSE	FALSE	FALSE	FALSE
E17.5	Primary Trajectory	ENSMUSG00000030802	Bckdk	-0.0321752	0.187	0.185	4369	genotypehet	-0.0257621	-0.0350514	0.353585	1	-0.451507	NS	FALSE	FALSE	FALSE	FALSE	FALSE	FALSE	FALSE	FALSE
E17.5	Primary Trajectory	ENSMUSG00000039086	Ss18l1	-0.0348149	0.15	0.145	3475	genotypehet	-0.0319723	-0.0432708	0.354351	1	-0.450566	NS	TRUE	FALSE	FALSE	FALSE	FALSE	FALSE	FALSE	FALSE
E17.5	Primary Trajectory	ENSMUSG00000049940	Pgrmc2	-0.00609603	0.132	0.132	3097	genotypehet	0.0322255	0.0439481	0.35465	1	-0.450199	NS	FALSE	FALSE	FALSE	FALSE	FALSE	FALSE	FALSE	FALSE
E17.5	Primary Trajectory	ENSMUSG00000011179	Odc1	-0.00136802	0.396	0.395	9294	genotypehet	-0.0164345	-0.0233034	0.355141	1	-0.449599	NS	TRUE	FALSE	FALSE	FALSE	FALSE	FALSE	FALSE	FALSE
E17.5	Primary Trajectory	ENSMUSG00000026027	Stradb	-0.0536023	0.156	0.148	3578	genotypehet	-0.0303028	-0.0413585	0.355192	1	-0.449537	NS	FALSE	FALSE	FALSE	FALSE	FALSE	FALSE	FALSE	FALSE
E17.5	Primary Trajectory	ENSMUSG00000002625	Akap8l	0.0178228	0.22	0.218	5152	genotypehet	0.0254599	0.0355973	0.355524	1	0.449132	NS	TRUE	FALSE	FALSE	FALSE	FALSE	FALSE	FALSE	FALSE
E17.5	Primary Trajectory	ENSMUSG00000067847	Romo1	0.0166673	0.756	0.75	17690	genotypehet	0.0097809	0.0140252	0.35556	1	0.449087	NS	TRUE	FALSE	FALSE	FALSE	FALSE	FALSE	FALSE	FALSE
E17.5	Primary Trajectory	ENSMUSG00000024604	Rbm22	-0.000752157	0.339	0.333	7905	genotypehet	-0.0183626	-0.0258943	0.355906	1	-0.448665	NS	TRUE	FALSE	FALSE	FALSE	FALSE	FALSE	FALSE	FALSE
E17.5	Primary Trajectory	ENSMUSG00000038390	Gpr162	0.123937	0.11	0.116	2653	genotypehet	0.0369214	0.0482556	0.356779	1	0.447601	NS	FALSE	FALSE	FALSE	FALSE	FALSE	FALSE	FALSE	TRUE
E17.5	Primary Trajectory	ENSMUSG00000020811	Wscd1	0.113844	0.095	0.101	2303	genotypehet	0.0355599	0.0462081	0.357261	1	0.447015	NS	FALSE	FALSE	FALSE	FALSE	FALSE	FALSE	FALSE	FALSE
E17.5	Primary Trajectory	ENSMUSG00000075467	Dnlz	0.0214281	0.322	0.325	7598	genotypehet	0.0188676	0.0265247	0.357485	1	0.446742	NS	TRUE	FALSE	FALSE	FALSE	FALSE	FALSE	FALSE	FALSE
E17.5	Primary Trajectory	ENSMUSG00000020091	Eif4ebp2	-0.00771921	0.283	0.274	6559	genotypehet	-0.0209884	-0.0293515	0.358436	1	-0.445588	NS	FALSE	FALSE	FALSE	FALSE	FALSE	FALSE	FALSE	FALSE
E17.5	Primary Trajectory	ENSMUSG00000030315	Vgll4	0.00899837	0.326	0.33	7705	genotypehet	0.0199149	0.0281723	0.358575	1	0.445421	NS	FALSE	FALSE	FALSE	FALSE	FALSE	FALSE	FALSE	FALSE
E17.5	Primary Trajectory	ENSMUSG00000028145	Them4	-0.0883877	0.119	0.11	2693	genotypehet	-0.035217	-0.0475025	0.359634	1	-0.44414	NS	FALSE	FALSE	FALSE	FALSE	FALSE	FALSE	FALSE	FALSE
E17.5	Primary Trajectory	ENSMUSG00000028821	Syf2	-0.0663107	0.355	0.342	8202	genotypehet	-0.0178271	-0.0251827	0.359663	1	-0.444104	NS	FALSE	FALSE	FALSE	FALSE	FALSE	FALSE	FALSE	FALSE
E17.5	Primary Trajectory	ENSMUSG00000057497	Fam136a	0.038481	0.309	0.314	7318	genotypehet	0.0188746	0.0265279	0.360322	1	0.443309	NS	FALSE	FALSE	FALSE	FALSE	FALSE	FALSE	FALSE	FALSE
E17.5	Primary Trajectory	ENSMUSG00000035847	Ids	0.0284004	0.131	0.129	3055	genotypehet	0.0342867	0.046968	0.361222	1	0.442226	NS	FALSE	FALSE	FALSE	FALSE	FALSE	FALSE	FALSE	TRUE
E17.5	Primary Trajectory	ENSMUSG00000096145	Vkorc1	0.0369242	0.162	0.169	3892	genotypehet	0.0276237	0.0374751	0.361536	1	0.441849	NS	FALSE	FALSE	FALSE	FALSE	FALSE	FALSE	FALSE	FALSE
E17.5	Primary Trajectory	ENSMUSG00000036052	Dnajb5	0.0953523	0.102	0.106	2440	genotypehet	0.0367148	0.0482102	0.361715	1	0.441634	NS	FALSE	FALSE	FALSE	FALSE	FALSE	FALSE	FALSE	FALSE
E17.5	Primary Trajectory	ENSMUSG00000020166	Cnot2	-0.0329014	0.285	0.275	6595	genotypehet	-0.0205844	-0.0288839	0.36175	1	-0.441591	NS	TRUE	FALSE	FALSE	FALSE	FALSE	FALSE	FALSE	FALSE
E17.5	Primary Trajectory	ENSMUSG00000025470	Zfp511	-0.0023538	0.191	0.191	4486	genotypehet	-0.0263094	-0.0361916	0.362012	1	-0.441277	NS	TRUE	FALSE	FALSE	FALSE	FALSE	FALSE	FALSE	FALSE
E17.5	Primary Trajectory	ENSMUSG00000003534	Ddr1	0.00800324	0.199	0.196	4641	genotypehet	-0.0257981	-0.0354301	0.362858	1	0.440263	NS	TRUE	FALSE	FALSE	FALSE	FALSE	FALSE	FALSE	FALSE
E17.5	Primary Trajectory	ENSMUSG00000032892	Rangrf	-0.0422058	0.116	0.113	2688	genotypehet	-0.0322816	-0.0430859	0.36343	1	-0.43958	NS	FALSE	FALSE	FALSE	FALSE	FALSE	FALSE	FALSE	FALSE
E17.5	Primary Trajectory	ENSMUSG00000002763	Pex6	-0.0214789	0.107	0.105	2497	genotypehet	-0.0359611	-0.0473233	0.364325	1	-0.438511	NS	FALSE	FALSE	FALSE	FALSE	FALSE	FALSE	FALSE	FALSE
E17.5	Primary Trajectory	ENSMUSG00000002981	Clptm1	0.0114367	0.166	0.166	3895	genotypehet	-0.0277615	-0.0378085	0.3645	1	0.438302	NS	TRUE	FALSE	FALSE	FALSE	FALSE	FALSE	FALSE	FALSE
E17.5	Primary Trajectory	ENSMUSG00000026927	Entr1	0.0453331	0.257	0.266	6139	genotypehet	0.0214569	0.0299211	0.364721	1	0.438039	NS	FALSE	FALSE	FALSE	FALSE	FALSE	FALSE	FALSE	FALSE
E17.5	Primary Trajectory	ENSMUSG00000060244	Alyref2	-0.0714453	0.142	0.133	3242	genotypehet	-0.032187	-0.0442139	0.365014	1	-0.437691	NS	TRUE	FALSE	FALSE	FALSE	FALSE	FALSE	FALSE	FALSE
E17.5	Primary Trajectory	ENSMUSG00000019791	Hint3	0.0492152	0.123	0.126	2929	genotypehet	0.0340564	0.0460864	0.365251	1	0.437408	NS	FALSE	FALSE	FALSE	FALSE	FALSE	FALSE	FALSE	FALSE
E17.5	Primary Trajectory	ENSMUSG00000027184	Caprin1	-0.00593587	0.653	0.647	15282	genotypehet	0.0114726	0.0164236	0.365753	1	-0.436812	NS	TRUE	FALSE	FALSE	FALSE	FALSE	FALSE	FALSE	FALSE
E17.5	Primary Trajectory	ENSMUSG00000028811	Yars	-0.00323363	0.184	0.18	4278	genotypehet	-0.025988	-0.0356731	0.365776	1	-0.436785	NS	TRUE	FALSE	FALSE	FALSE	FALSE	FALSE	FALSE	FALSE
E17.5	Primary Trajectory	ENSMUSG00000003166	Dgcr2	-0.0145839	0.184	0.183	4313	genotypehet	-0.0264277	-0.0361129	0.366015	1	-0.436501	NS	TRUE	FALSE	FALSE	FALSE	FALSE	FALSE	FALSE	TRUE
E17.5	Primary Trajectory	ENSMUSG00000041073	Nacad	0.0290319	0.101	0.104	2396	genotypehet	0.0385371	0.0511469	0.366319	1	0.436141	NS	FALSE	FALSE	FALSE	FALSE	FALSE	FALSE	FALSE	TRUE
E17.5	Primary Trajectory	ENSMUSG00000024712	Rfk	-0.0390854	0.139	0.136	3231	genotypehet	-0.0305464	-0.0412485	0.366557	1	-0.435859	NS	FALSE	FALSE	FALSE	FALSE	FALSE	FALSE	FALSE	FALSE
E17.5	Primary Trajectory	ENSMUSG00000020950	Foxg1	-0.0112264	0.849	0.839	19839	genotypehet	-0.0096062	-0.0138066	0.366907	1	-0.435443	NS	TRUE	FALSE	TRUE	FALSE	FALSE	FALSE	FALSE	FALSE
E17.5	Primary Trajectory	ENSMUSG00000052981	Ube2ql1	0.0199673	0.327	0.328	7699	genotypehet	0.0220925	0.0313804	0.36696	1	0.435381	NS	TRUE	FALSE	FALSE	FALSE	FALSE	FALSE	FALSE	FALSE
E17.5	Primary Trajectory	ENSMUSG00000038503	Mesd	0.0231681	0.196	0.197	4613	genotypehet	0.0242349	0.0335415	0.367082	1	0.435237	NS	TRUE	FALSE	FALSE	FALSE	FALSE	FALSE	FALSE	FALSE
E17.5	Primary Trajectory	ENSMUSG00000024829	Mrpl21	-0.0578992	0.396	0.381	9142	genotypehet	-0.0160933	-0.0228255	0.367189	1	-0.43511	NS	TRUE	FALSE	FALSE	FALSE	FALSE	FALSE	FALSE	FALSE
E17.5	Primary Trajectory	ENSMUSG00000032086	Bace1	0.0601924	0.144	0.144	3389	genotypehet	0.0312209	0.0426316	0.367889	1	0.434283	NS	FALSE	FALSE	FALSE	FALSE	FALSE	FALSE	FALSE	FALSE
E17.5	Primary Trajectory	ENSMUSG00000061518	Cox5b	-0.00909747	0.88	0.876	20627	genotypehet	-0.0075256	-0.0108145	0.368691	1	-0.433337	NS	FALSE	FALSE	FALSE	FALSE	FALSE	FALSE	FALSE	FALSE
E17.5	Primary Trajectory	ENSMUSG00000029048	Rer1	-0.0362895	0.444	0.43	10282	genotypehet	-0.0146828	-0.0208538	0.368851	1	-0.433149	NS	TRUE	FALSE	FALSE	FALSE	FALSE	FALSE	FALSE	FALSE
E17.5	Primary Trajectory	ENSMUSG00000019158	Tmem160	-0.00333262	0.379	0.372	8830	genotypehet	-0.0171206	-0.0242016	0.368858	1	-0.433141	NS	FALSE	FALSE	FALSE	FALSE	FALSE	FALSE	FALSE	FALSE
E17.5	Primary Trajectory	ENSMUSG00000073155	1810058I24Rik	-0.0134664	0.385	0.376	8937	genotypehet	-0.016446	-0.0231893	0.369281	1	-0.432643	NS	TRUE	FALSE	FALSE	FALSE	FALSE	FALSE	FALSE	FALSE
E17.5	Primary Trajectory	ENSMUSG00000063049	Ing2	-0.0197153	0.106	0.106	2491	genotypehet	0.035571	0.0482084	0.370037	1	-0.431755	NS	TRUE	FALSE	FALSE	FALSE	FALSE	FALSE	FALSE	FALSE
E17.5	Primary Trajectory	ENSMUSG00000021102	Glrx5	0.0113305	0.455	0.455	10694	genotypehet	0.0142367	0.0202334	0.370306	1	0.431439	NS	FALSE	FALSE	FALSE	FALSE	FALSE	FALSE	FALSE	FALSE
E17.5	Primary Trajectory	ENSMUSG00000035390	Brsk1	0.042693	0.172	0.177	4090	genotypehet	0.0291084	0.0398788	0.370787	1	0.430875	NS	FALSE	FALSE	FALSE	FALSE	FALSE	FALSE	FALSE	TRUE
E17.5	Primary Trajectory	ENSMUSG00000030079	Ruvbl1	-0.0733259	0.302	0.29	6961	genotypehet	-0.0185964	-0.026231	0.37295	1	-0.428349	NS	FALSE	FALSE	FALSE	FALSE	FALSE	FALSE	FALSE	FALSE
E17.5	Primary Trajectory	ENSMUSG00000038187	Btbd10	-0.0113231	0.171	0.169	3996	genotypehet	0.0269145	0.0371964	0.373409	1	-0.427816	NS	TRUE	FALSE	FALSE	FALSE	FALSE	FALSE	FALSE	FALSE
E17.5	Primary Trajectory	ENSMUSG00000024269	Tpgs2	0.0526559	0.204	0.21	4868	genotypehet	0.0236838	0.0327229	0.37409	1	0.427024	NS	TRUE	FALSE	FALSE	FALSE	FALSE	FALSE	FALSE	FALSE
E17.5	Primary Trajectory	ENSMUSG00000028293	Slc35a1	-0.0598064	0.161	0.153	3700	genotypehet	-0.02764	-0.0378816	0.374723	1	-0.426289	NS	TRUE	FALSE	FALSE	FALSE	FALSE	FALSE	FALSE	FALSE
E17.5	Primary Trajectory	ENSMUSG00000028545	Bend5	-0.015231	0.163	0.157	3765	genotypehet	-0.0298234	-0.0407136	0.375348	1	-0.425566	NS	TRUE	FALSE	FALSE	FALSE	FALSE	FALSE	FALSE	FALSE
E17.5	Primary Trajectory	ENSMUSG00000024516	Sec11c	0.01951	0.168	0.171	3981	genotypehet	-0.027524	-0.0377407	0.375553	1	0.425329	NS	FALSE	FALSE	FALSE	FALSE	FALSE	FALSE	FALSE	FALSE
E17.5	Primary Trajectory	ENSMUSG00000021711	Trappc13	-0.0420751	0.167	0.162	3868	genotypehet	-0.0262821	-0.0358884	0.376285	1	-0.424483	NS	TRUE	FALSE	FALSE	FALSE	FALSE	FALSE	FALSE	FALSE
E17.5	Primary Trajectory	ENSMUSG00000055612	Cdca7	0.0209443	0.132	0.133	3113	genotypehet	0.029777	0.0410297	0.376298	1	0.424469	NS	FALSE	FALSE	FALSE	FALSE	FALSE	FALSE	FALSE	FALSE
E17.5	Primary Trajectory	ENSMUSG00000021012	Zc3h14	0.0318764	0.302	0.306	7136	genotypehet	0.0191364	0.026908	0.376478	1	0.42426	NS	TRUE	FALSE	FALSE	FALSE	FALSE	FALSE	FALSE	FALSE
E17.5	Primary Trajectory	ENSMUSG00000032301	Psma4	-0.0349365	0.71	0.69	16465	genotypehet	0.00967949	0.0138823	0.376989	1	-0.423671	NS	TRUE	FALSE	FALSE	FALSE	FALSE	FALSE	FALSE	FALSE
E17.5	Primary Trajectory	ENSMUSG00000020561	Polr1f	0.0129757	0.198	0.198	4657	genotypehet	0.0241273	0.033627	0.378474	1	0.421964	NS	FALSE	FALSE	FALSE	FALSE	FALSE	FALSE	FALSE	FALSE
E17.5	Primary Trajectory	ENSMUSG00000045257	Morn2	0.0828153	0.141	0.145	3358	genotypehet	0.0286602	0.0387732	0.378551	1	0.421875	NS	FALSE	FALSE	FALSE	FALSE	FALSE	FALSE	FALSE	FALSE
E17.5	Primary Trajectory	ENSMUSG00000027167	Elp4	-0.0958372	0.106	0.101	2435	genotypehet	-0.0329886	-0.0440632	0.378724	1	-0.421677	NS	FALSE	FALSE	FALSE	FALSE	FALSE	FALSE	FALSE	FALSE
E17.5	Primary Trajectory	ENSMUSG00000026309	Ilkap	-0.0158597	0.379	0.364	8747	genotypehet	-0.0161804	-0.022888	0.379084	1	-0.421265	NS	FALSE	FALSE	FALSE	FALSE	FALSE	FALSE	FALSE	FALSE
E17.5	Primary Trajectory	ENSMUSG00000020163	Uqcr11	0.0161563	0.853	0.852	20033	genotypehet	0.00782647	0.0112433	0.379407	1	0.420894	NS	FALSE	FALSE	FALSE	FALSE	FALSE	FALSE	FALSE	FALSE
E17.5	Primary Trajectory	ENSMUSG00000000378	Ccm2	-0.0144044	0.18	0.177	4202	genotypehet	-0.0251744	-0.0343722	0.379508	1	-0.420779	NS	TRUE	FALSE	FALSE	FALSE	FALSE	FALSE	FALSE	FALSE
E17.5	Primary Trajectory	ENSMUSG00000003039	Fam32a	-0.0333004	0.43	0.417	9958	genotypehet	-0.0153764	-0.0218019	0.379581	1	-0.420696	NS	TRUE	FALSE	FALSE	FALSE	FALSE	FALSE	FALSE	FALSE
E17.5	Primary Trajectory	ENSMUSG00000022437	Samm50	-0.0333249	0.278	0.274	6491	genotypehet	-0.0190813	-0.0267172	0.379837	1	-0.420403	NS	FALSE	FALSE	FALSE	FALSE	FALSE	FALSE	FALSE	FALSE
E17.5	Primary Trajectory	ENSMUSG00000019948	Actr6	-0.109869	0.173	0.161	3938	genotypehet	-0.026524	-0.0367456	0.380392	1	-0.419769	NS	FALSE	FALSE	FALSE	FALSE	FALSE	FALSE	FALSE	FALSE
E17.5	Primary Trajectory	ENSMUSG00000038848	Ythdf1	0.0683593	0.148	0.153	3538	genotypehet	0.02821	0.0379851	0.381698	1	0.41828	NS	FALSE	FALSE	FALSE	FALSE	FALSE	FALSE	FALSE	FALSE
E17.5	Primary Trajectory	ENSMUSG00000015961	Adss	0.0264365	0.252	0.254	5946	genotypehet	0.0206043	0.0288584	0.381859	1	0.418097	NS	FALSE	FALSE	FALSE	FALSE	FALSE	FALSE	FALSE	FALSE
E17.5	Primary Trajectory	ENSMUSG00000029363	Rfc5	-0.0332779	0.124	0.123	2907	genotypehet	-0.0286897	-0.0384743	0.382668	1	-0.417178	NS	FALSE	FALSE	FALSE	FALSE	FALSE	FALSE	FALSE	FALSE
E17.5	Primary Trajectory	ENSMUSG00000021022	Ppp2r3c	-0.000751707	0.211	0.211	4960	genotypehet	0.0231749	0.032215	0.383332	1	-0.416425	NS	TRUE	FALSE	FALSE	FALSE	FALSE	FALSE	FALSE	FALSE
E17.5	Primary Trajectory	ENSMUSG00000029674	Limk1	0.0981368	0.12	0.126	2874	genotypehet	0.0332049	0.0444663	0.384591	1	0.415001	NS	FALSE	FALSE	FALSE	FALSE	FALSE	FALSE	FALSE	FALSE
E17.5	Primary Trajectory	ENSMUSG00000022186	Oxct1	-0.0755765	0.369	0.354	8511	genotypehet	-0.0160555	-0.022799	0.385638	1	-0.413821	NS	TRUE	FALSE	FALSE	FALSE	FALSE	FALSE	FALSE	FALSE
E17.5	Primary Trajectory	ENSMUSG00000024841	Eif1ad	-0.0204808	0.228	0.221	5278	genotypehet	-0.021722	-0.0301128	0.386647	1	-0.412686	NS	TRUE	FALSE	FALSE	FALSE	FALSE	FALSE	FALSE	FALSE
E17.5	Primary Trajectory	ENSMUSG00000022577	Ly6h	0.0213035	0.534	0.535	12558	genotypehet	-0.015275	-0.0218697	0.38666	1	0.41267	NS	TRUE	FALSE	FALSE	FALSE	FALSE	FALSE	FALSE	FALSE
E17.5	Primary Trajectory	ENSMUSG00000029309	Sparcl1	0.00424326	0.103	0.1	2392	genotypehet	0.0402352	0.0556219	0.387007	1	0.412281	NS	FALSE	FALSE	FALSE	FALSE	FALSE	FALSE	FALSE	TRUE
E17.5	Primary Trajectory	ENSMUSG00000026511	Srp9	-0.0279538	0.589	0.576	13693	genotypehet	-0.011266	-0.0160878	0.387242	1	-0.412017	NS	TRUE	FALSE	FALSE	FALSE	FALSE	FALSE	FALSE	FALSE
E17.5	Primary Trajectory	ENSMUSG00000028329	Xpa	0.0172853	0.235	0.232	5485	genotypehet	0.0225682	0.0315763	0.387255	1	0.412003	NS	FALSE	FALSE	FALSE	FALSE	FALSE	FALSE	FALSE	FALSE
E17.5	Primary Trajectory	ENSMUSG00000047238	Mageh1	-0.0641476	0.343	0.332	7935	genotypehet	-0.017203	-0.0242843	0.388128	1	-0.411026	NS	FALSE	FALSE	FALSE	FALSE	FALSE	FALSE	FALSE	FALSE
E17.5	Primary Trajectory	ENSMUSG00000036873	2410004B18Rik	-0.0278856	0.257	0.252	5989	genotypehet	-0.020268	-0.0283005	0.388475	1	-0.410637	NS	TRUE	FALSE	FALSE	FALSE	FALSE	FALSE	FALSE	FALSE
E17.5	Primary Trajectory	ENSMUSG00000018570	2810408A11Rik	-0.0186686	0.1	0.097	2316	genotypehet	-0.0354787	-0.046116	0.389012	1	-0.410037	NS	TRUE	FALSE	FALSE	FALSE	FALSE	FALSE	FALSE	FALSE
E17.5	Primary Trajectory	ENSMUSG00000020184	Mdm2	0.0266774	0.223	0.229	5300	genotypehet	0.0220123	0.0305556	0.389378	1	0.409628	NS	TRUE	FALSE	FALSE	FALSE	FALSE	FALSE	FALSE	FALSE
E17.5	Primary Trajectory	ENSMUSG00000056091	St3gal5	-0.00840019	0.15	0.147	3493	genotypehet	-0.0285336	-0.0383347	0.38964	1	-0.409337	NS	TRUE	FALSE	FALSE	FALSE	FALSE	FALSE	FALSE	FALSE
E17.5	Primary Trajectory	ENSMUSG00000020671	Rab10	-0.0281871	0.541	0.529	12572	genotypehet	-0.0123795	-0.0176603	0.39029	1	-0.408613	NS	TRUE	FALSE	FALSE	FALSE	FALSE	FALSE	FALSE	FALSE
E17.5	Primary Trajectory	ENSMUSG00000007721	Ccdc124	0.0310974	0.541	0.544	12747	genotypehet	0.0119993	0.0170992	0.39035	1	0.408545	NS	TRUE	FALSE	FALSE	FALSE	FALSE	FALSE	FALSE	FALSE
E17.5	Primary Trajectory	ENSMUSG00000061024	Rrs1	-0.0465249	0.214	0.208	4954	genotypehet	-0.0224788	-0.0312987	0.390739	1	-0.408113	NS	FALSE	FALSE	FALSE	FALSE	FALSE	FALSE	FALSE	FALSE
E17.5	Primary Trajectory	ENSMUSG00000022370	Mrpl13	0.00914077	0.391	0.394	9216	genotypehet	0.015101	0.0214089	0.39113	1	0.407678	NS	TRUE	FALSE	FALSE	FALSE	FALSE	FALSE	FALSE	FALSE
E17.5	Primary Trajectory	ENSMUSG00000025147	Mob2	-0.0393202	0.127	0.124	2947	genotypehet	-0.030384	-0.0406844	0.391537	1	-0.407228	NS	FALSE	FALSE	FALSE	FALSE	FALSE	FALSE	FALSE	FALSE
E17.5	Primary Trajectory	ENSMUSG00000031924	Cyb5b	-0.0335227	0.192	0.19	4490	genotypehet	-0.0238528	-0.0327962	0.392182	1	-0.406512	NS	FALSE	FALSE	FALSE	FALSE	FALSE	FALSE	FALSE	FALSE
E17.5	Primary Trajectory	ENSMUSG00000011257	Pabpc4	-0.0289532	0.179	0.174	4155	genotypehet	-0.0252765	-0.0345475	0.392445	1	-0.406222	NS	TRUE	FALSE	FALSE	FALSE	FALSE	FALSE	FALSE	FALSE
E17.5	Primary Trajectory	ENSMUSG00000001891	Ugp2	0.0624763	0.118	0.12	2796	genotypehet	0.0308178	0.0414756	0.392503	1	0.406158	NS	FALSE	FALSE	FALSE	FALSE	FALSE	FALSE	FALSE	FALSE
E17.5	Primary Trajectory	ENSMUSG00000021222	Dcaf4	0.0412057	0.115	0.118	2742	genotypehet	0.0320742	0.0428558	0.394329	1	0.404141	NS	FALSE	FALSE	FALSE	FALSE	FALSE	FALSE	FALSE	FALSE
E17.5	Primary Trajectory	ENSMUSG00000001415	Smg5	0.0659901	0.152	0.158	3642	genotypehet	0.0279866	0.0378383	0.395002	1	0.403401	NS	FALSE	FALSE	FALSE	FALSE	FALSE	FALSE	FALSE	FALSE
E17.5	Primary Trajectory	ENSMUSG00000026608	Kctd3	-0.0547711	0.146	0.142	3388	genotypehet	-0.0285736	-0.0386955	0.395155	1	-0.403233	NS	TRUE	FALSE	FALSE	FALSE	FALSE	FALSE	FALSE	FALSE
E17.5	Primary Trajectory	ENSMUSG00000048668	Rhno1	0.0274813	0.287	0.282	6684	genotypehet	-0.0185829	-0.025897	0.395296	1	0.403078	NS	FALSE	FALSE	FALSE	FALSE	FALSE	FALSE	FALSE	FALSE
E17.5	Primary Trajectory	ENSMUSG00000059363	Fxn	0.0615208	0.143	0.145	3379	genotypehet	0.0270121	0.0365431	0.395876	1	0.402441	NS	TRUE	FALSE	FALSE	FALSE	FALSE	FALSE	FALSE	FALSE
E17.5	Primary Trajectory	ENSMUSG00000035469	Rcbtb1	0.0476006	0.191	0.195	4536	genotypehet	0.0243825	0.0336123	0.395901	1	0.402413	NS	TRUE	FALSE	FALSE	FALSE	FALSE	FALSE	FALSE	FALSE
E17.5	Primary Trajectory	ENSMUSG00000037957	Wdr20	0.106413	0.127	0.131	3034	genotypehet	0.0308259	0.0414752	0.395905	1	0.402409	NS	FALSE	FALSE	FALSE	FALSE	FALSE	FALSE	FALSE	FALSE
E17.5	Primary Trajectory	ENSMUSG00000049932	H2ax	0.0160222	0.366	0.365	8581	genotypehet	-0.0213308	-0.0303027	0.39687	1	0.401352	NS	FALSE	FALSE	FALSE	FALSE	FALSE	FALSE	FALSE	FALSE
E17.5	Primary Trajectory	ENSMUSG00000037971	1110032A03Rik	0.0710507	0.197	0.202	4683	genotypehet	0.0243207	0.0336405	0.397064	1	0.40114	NS	TRUE	FALSE	FALSE	FALSE	FALSE	FALSE	FALSE	FALSE
E17.5	Primary Trajectory	ENSMUSG00000047879	Usp14	-0.0259219	0.301	0.297	7024	genotypehet	0.0180747	0.0254896	0.398215	1	-0.399882	NS	TRUE	FALSE	FALSE	FALSE	FALSE	FALSE	FALSE	FALSE
E17.5	Primary Trajectory	ENSMUSG00000044147	Arf6	-0.0102513	0.146	0.141	3378	genotypehet	-0.0270596	-0.0362157	0.398277	1	-0.399815	NS	TRUE	FALSE	FALSE	FALSE	FALSE	FALSE	FALSE	FALSE
E17.5	Primary Trajectory	ENSMUSG00000031591	Asah1	-0.019853	0.103	0.101	2390	genotypehet	-0.0325075	-0.0431222	0.39851	1	-0.39956	NS	FALSE	FALSE	FALSE	FALSE	FALSE	FALSE	FALSE	FALSE
E17.5	Primary Trajectory	ENSMUSG00000026095	Asnsd1	-0.0495782	0.228	0.222	5299	genotypehet	-0.0208342	-0.0289515	0.398575	1	-0.39949	NS	TRUE	FALSE	FALSE	FALSE	FALSE	FALSE	FALSE	FALSE
E17.5	Primary Trajectory	ENSMUSG00000022536	Glyr1	0.0119557	0.345	0.347	8129	genotypehet	0.016461	0.023261	0.398895	1	0.399142	NS	FALSE	FALSE	FALSE	FALSE	FALSE	FALSE	FALSE	FALSE
E17.5	Primary Trajectory	ENSMUSG00000018572	Phf23	0.0510769	0.189	0.198	4546	genotypehet	0.0234084	0.0321283	0.399177	1	0.398834	NS	TRUE	FALSE	FALSE	FALSE	FALSE	FALSE	FALSE	FALSE
E17.5	Primary Trajectory	ENSMUSG00000030611	Mrps11	-0.0471414	0.259	0.255	6042	genotypehet	-0.0198922	-0.0277172	0.399274	1	-0.398729	NS	TRUE	FALSE	FALSE	FALSE	FALSE	FALSE	FALSE	FALSE
E17.5	Primary Trajectory	ENSMUSG00000022407	Adsl	-0.0739861	0.124	0.121	2885	genotypehet	-0.0288714	-0.0386793	0.399566	1	-0.398412	NS	TRUE	FALSE	FALSE	FALSE	FALSE	FALSE	FALSE	FALSE
E17.5	Primary Trajectory	ENSMUSG00000021115	Vrk1	0.0311257	0.238	0.243	5650	genotypehet	0.0201799	0.0281638	0.399606	1	0.398368	NS	FALSE	FALSE	FALSE	FALSE	FALSE	FALSE	FALSE	FALSE
E17.5	Primary Trajectory	ENSMUSG00000027223	Mapk8ip1	0.0309809	0.346	0.353	8207	genotypehet	-0.0171315	-0.0240787	0.399741	1	0.398222	NS	FALSE	FALSE	FALSE	FALSE	FALSE	FALSE	FALSE	TRUE
E17.5	Primary Trajectory	ENSMUSG00000059409	Ppp2r5d	0.0642621	0.113	0.118	2707	genotypehet	0.0299972	0.0397877	0.39987	1	0.398081	NS	FALSE	TRUE	TRUE	FALSE	FALSE	TRUE	FALSE	FALSE
E17.5	Primary Trajectory	ENSMUSG00000063446	Plppr1	0.000662878	0.146	0.144	3406	genotypehet	-0.0300033	-0.0406896	0.399933	1	0.398013	NS	FALSE	FALSE	FALSE	FALSE	FALSE	FALSE	FALSE	FALSE
E17.5	Primary Trajectory	ENSMUSG00000020525	Ppm1d	-0.0790501	0.127	0.122	2933	genotypehet	-0.029895	-0.0403917	0.400159	1	-0.397768	NS	FALSE	FALSE	TRUE	FALSE	FALSE	FALSE	FALSE	FALSE
E17.5	Primary Trajectory	ENSMUSG00000024896	Minpp1	-0.0327645	0.136	0.132	3151	genotypehet	-0.0291839	-0.0393071	0.401232	1	-0.396604	NS	FALSE	FALSE	FALSE	FALSE	FALSE	FALSE	FALSE	FALSE
E17.5	Primary Trajectory	ENSMUSG00000062198	2700097O09Rik	-0.0175729	0.172	0.166	3982	genotypehet	-0.0264245	-0.0363158	0.401475	1	-0.396342	NS	FALSE	FALSE	FALSE	FALSE	FALSE	FALSE	FALSE	FALSE
E17.5	Primary Trajectory	ENSMUSG00000045160	Bola3	-0.0189298	0.187	0.191	4434	genotypehet	-0.0231961	-0.0319096	0.401585	1	-0.396223	NS	TRUE	FALSE	FALSE	FALSE	FALSE	FALSE	FALSE	FALSE
E17.5	Primary Trajectory	ENSMUSG00000071708	Sms	-0.00276271	0.392	0.39	9189	genotypehet	0.0152487	0.0217027	0.401943	1	-0.395835	NS	TRUE	FALSE	FALSE	FALSE	FALSE	FALSE	FALSE	FALSE
E17.5	Primary Trajectory	ENSMUSG00000060038	Dhps	0.0562814	0.198	0.202	4699	genotypehet	0.0232501	0.0321905	0.402673	1	0.395048	NS	FALSE	FALSE	FALSE	FALSE	FALSE	FALSE	FALSE	FALSE
E17.5	Primary Trajectory	ENSMUSG00000017686	Rhot1	0.0330003	0.178	0.178	4179	genotypehet	0.0245101	0.0337333	0.402892	1	0.394811	NS	TRUE	FALSE	FALSE	FALSE	FALSE	FALSE	FALSE	FALSE
E17.5	Primary Trajectory	ENSMUSG00000028517	Plpp3	0.0582105	0.136	0.132	3152	genotypehet	0.031129	0.0434354	0.403135	1	0.394549	NS	TRUE	FALSE	FALSE	FALSE	FALSE	FALSE	FALSE	FALSE
E17.5	Primary Trajectory	ENSMUSG00000024177	Nme4	0.0640009	0.142	0.145	3363	genotypehet	0.0273419	0.0371536	0.403526	1	0.394128	NS	FALSE	FALSE	FALSE	FALSE	FALSE	FALSE	FALSE	FALSE
E17.5	Primary Trajectory	ENSMUSG00000010110	Stx5a	0.0423214	0.275	0.278	6494	genotypehet	0.0195047	0.0272667	0.403545	1	0.394108	NS	FALSE	FALSE	FALSE	FALSE	FALSE	FALSE	FALSE	FALSE
E17.5	Primary Trajectory	ENSMUSG00000068184	Ndufaf2	-0.0248311	0.361	0.358	8452	genotypehet	0.0162177	0.022982	0.403688	1	-0.393954	NS	FALSE	FALSE	FALSE	FALSE	FALSE	FALSE	FALSE	FALSE
E17.5	Primary Trajectory	ENSMUSG00000039114	Nrn1	0.0679032	0.261	0.262	6146	genotypehet	0.0216716	0.030271	0.404269	1	0.39333	NS	FALSE	FALSE	FALSE	FALSE	FALSE	FALSE	FALSE	FALSE
E17.5	Primary Trajectory	ENSMUSG00000032565	Nudt16	-0.0747643	0.106	0.103	2463	genotypehet	-0.0342256	-0.0456225	0.405961	1	-0.391515	NS	FALSE	FALSE	FALSE	FALSE	FALSE	FALSE	FALSE	FALSE
E17.5	Primary Trajectory	ENSMUSG00000047714	Ppp1r2	-0.00939923	0.277	0.274	6467	genotypehet	-0.0180122	-0.025066	0.406376	1	-0.391072	NS	FALSE	FALSE	FALSE	FALSE	FALSE	FALSE	FALSE	FALSE
E17.5	Primary Trajectory	ENSMUSG00000033436	Armcx2	0.0681243	0.212	0.218	5043	genotypehet	0.0225505	0.0311157	0.406849	1	0.390567	NS	FALSE	FALSE	FALSE	FALSE	FALSE	FALSE	FALSE	FALSE
E17.5	Primary Trajectory	ENSMUSG00000068391	Chrac1	-0.0201114	0.219	0.215	5097	genotypehet	-0.0217095	-0.0300749	0.40691	1	-0.390502	NS	TRUE	FALSE	FALSE	FALSE	FALSE	FALSE	FALSE	FALSE
E17.5	Primary Trajectory	ENSMUSG00000031762	Mt2	0.0266424	0.099	0.107	2409	genotypehet	-0.0458586	-0.0639631	0.407226	1	0.390165	NS	FALSE	FALSE	FALSE	FALSE	FALSE	FALSE	FALSE	FALSE
E17.5	Primary Trajectory	ENSMUSG00000106943	Dancr	0.0723941	0.2	0.204	4744	genotypehet	0.0245958	0.0340476	0.40755	1	0.38982	NS	FALSE	FALSE	FALSE	FALSE	FALSE	FALSE	FALSE	FALSE
E17.5	Primary Trajectory	ENSMUSG00000025869	Nop16	-0.0248932	0.16	0.154	3697	genotypehet	-0.0252981	-0.0342456	0.407688	1	-0.389672	NS	FALSE	FALSE	FALSE	FALSE	FALSE	FALSE	FALSE	FALSE
E17.5	Primary Trajectory	ENSMUSG00000032171	Pin1	-0.0212486	0.495	0.488	11545	genotypehet	-0.0122403	-0.0174032	0.409104	1	-0.388166	NS	FALSE	FALSE	FALSE	FALSE	FALSE	FALSE	FALSE	FALSE
E17.5	Primary Trajectory	ENSMUSG00000030890	Ilk	0.0273549	0.244	0.241	5698	genotypehet	-0.0198349	-0.0275882	0.409139	1	0.388129	NS	FALSE	FALSE	FALSE	FALSE	FALSE	FALSE	FALSE	FALSE
E17.5	Primary Trajectory	ENSMUSG00000029148	Nrbp1	0.0148136	0.231	0.227	5391	genotypehet	-0.0206744	-0.0286053	0.409931	1	0.387289	NS	TRUE	FALSE	FALSE	FALSE	FALSE	FALSE	FALSE	FALSE
E17.5	Primary Trajectory	ENSMUSG00000045973	Slc25a51	0.0326662	0.303	0.306	7156	genotypehet	0.0184885	0.02595	0.410202	1	0.387002	NS	TRUE	FALSE	FALSE	FALSE	FALSE	FALSE	FALSE	FALSE
E17.5	Primary Trajectory	ENSMUSG00000027346	Gpcpd1	0.0312475	0.195	0.199	4623	genotypehet	0.0240999	0.0332403	0.410298	1	0.386901	NS	TRUE	FALSE	FALSE	FALSE	FALSE	FALSE	FALSE	FALSE
E17.5	Primary Trajectory	ENSMUSG00000013236	Ptprs	0.0459459	0.777	0.78	18293	genotypehet	0.0103242	0.0148108	0.410415	1	0.386777	NS	TRUE	FALSE	FALSE	FALSE	FALSE	FALSE	FALSE	TRUE
E17.5	Primary Trajectory	ENSMUSG00000029050	Ski	0.0364253	0.175	0.175	4109	genotypehet	0.0254144	0.0351628	0.410984	1	0.386175	NS	FALSE	TRUE	FALSE	FALSE	FALSE	FALSE	FALSE	TRUE
E17.5	Primary Trajectory	ENSMUSG00000044792	Isca1	0.0486504	0.118	0.118	2768	genotypehet	0.0303621	0.0408803	0.412132	1	0.384963	NS	FALSE	FALSE	FALSE	FALSE	FALSE	FALSE	FALSE	FALSE
E17.5	Primary Trajectory	ENSMUSG00000031885	Cbfb	0.0452455	0.187	0.192	4443	genotypehet	0.0222052	0.0304509	0.412493	1	0.384584	NS	TRUE	FALSE	FALSE	FALSE	FALSE	FALSE	FALSE	FALSE
E17.5	Primary Trajectory	ENSMUSG00000026269	Rnpepl1	0.106205	0.15	0.158	3620	genotypehet	0.0267875	0.0359699	0.413286	1	0.383749	NS	FALSE	FALSE	FALSE	FALSE	FALSE	FALSE	FALSE	FALSE
E17.5	Primary Trajectory	ENSMUSG00000011158	Brf1	-0.0488745	0.123	0.119	2842	genotypehet	-0.0296803	-0.0398748	0.414034	1	-0.382964	NS	FALSE	FALSE	FALSE	FALSE	FALSE	FALSE	FALSE	FALSE
E17.5	Primary Trajectory	ENSMUSG00000040883	Tmem205	0.0367977	0.157	0.159	3710	genotypehet	0.0265774	0.0364617	0.414141	1	0.382852	NS	TRUE	FALSE	FALSE	FALSE	FALSE	FALSE	FALSE	FALSE
E17.5	Primary Trajectory	ENSMUSG00000031820	Babam1	-0.0247184	0.281	0.275	6535	genotypehet	-0.0178924	-0.0249463	0.414842	1	-0.382117	NS	FALSE	FALSE	FALSE	FALSE	FALSE	FALSE	FALSE	FALSE
E17.5	Primary Trajectory	ENSMUSG00000028445	Enho	0.133229	0.111	0.12	2711	genotypehet	0.0310714	0.0405082	0.414907	1	0.382049	NS	FALSE	FALSE	FALSE	FALSE	FALSE	FALSE	FALSE	FALSE
E17.5	Primary Trajectory	ENSMUSG00000002679	Med6	-0.0121953	0.134	0.137	3187	genotypehet	0.0272731	0.0370845	0.415548	1	-0.381378	NS	TRUE	FALSE	FALSE	FALSE	FALSE	FALSE	FALSE	FALSE
E17.5	Primary Trajectory	ENSMUSG00000024181	Mrpl28	-0.0187727	0.483	0.475	11255	genotypehet	-0.0123553	-0.0175634	0.416017	1	-0.380889	NS	FALSE	FALSE	FALSE	FALSE	FALSE	FALSE	FALSE	FALSE
E17.5	Primary Trajectory	ENSMUSG00000032383	Ppib	-0.0254644	0.679	0.664	15779	genotypehet	-0.0102371	-0.0146697	0.416748	1	-0.380127	NS	FALSE	FALSE	FALSE	FALSE	FALSE	FALSE	FALSE	FALSE
E17.5	Primary Trajectory	ENSMUSG00000069520	Tmem19	0.109163	0.098	0.102	2344	genotypehet	0.033122	0.043533	0.417117	1	0.379742	NS	FALSE	FALSE	FALSE	FALSE	FALSE	FALSE	FALSE	FALSE
E17.5	Primary Trajectory	ENSMUSG00000039195	Bbln	0.058119	0.248	0.256	5909	genotypehet	0.0203732	0.0284206	0.41715	1	0.379708	NS	FALSE	FALSE	FALSE	FALSE	FALSE	FALSE	FALSE	FALSE
E17.5	Primary Trajectory	ENSMUSG00000032328	Tmem30a	-0.0199614	0.255	0.252	5961	genotypehet	0.0193718	0.0271488	0.417152	1	-0.379706	NS	TRUE	FALSE	FALSE	FALSE	FALSE	FALSE	FALSE	FALSE
E17.5	Primary Trajectory	ENSMUSG00000028832	Stmn1	0.0126337	0.994	0.996	23377	genotypehet	-0.00468643	-0.00675744	0.417837	1	0.378994	NS	TRUE	FALSE	FALSE	FALSE	FALSE	FALSE	FALSE	FALSE
E17.5	Primary Trajectory	ENSMUSG00000068479	Mfap1a	-0.0628936	0.189	0.183	4376	genotypehet	-0.0232265	-0.0320685	0.41791	1	-0.378917	NS	FALSE	FALSE	FALSE	FALSE	FALSE	FALSE	FALSE	FALSE
E17.5	Primary Trajectory	ENSMUSG00000030304	Ergic2	0.00623915	0.319	0.317	7469	genotypehet	0.0165215	0.023315	0.418066	1	0.378756	NS	FALSE	FALSE	FALSE	FALSE	FALSE	FALSE	FALSE	FALSE
E17.5	Primary Trajectory	ENSMUSG00000032470	Mras	0.0549549	0.103	0.105	2440	genotypehet	0.0317639	0.0421209	0.418201	1	0.378615	NS	TRUE	FALSE	FALSE	FALSE	FALSE	FALSE	FALSE	FALSE
E17.5	Primary Trajectory	ENSMUSG00000022635	Zcrb1	-0.0334359	0.598	0.574	13783	genotypehet	-0.0106729	-0.0152601	0.41866	1	-0.378139	NS	TRUE	FALSE	FALSE	FALSE	FALSE	FALSE	FALSE	FALSE
E17.5	Primary Trajectory	ENSMUSG00000000605	Clcn4	0.0221389	0.381	0.375	8885	genotypehet	0.0163477	0.0232008	0.419414	1	0.377357	NS	TRUE	FALSE	FALSE	FALSE	FALSE	FALSE	FALSE	FALSE
E17.5	Primary Trajectory	ENSMUSG00000062691	Cebpzos	-0.0101347	0.28	0.275	6521	genotypehet	-0.0182346	-0.0255692	0.419705	1	-0.377056	NS	FALSE	FALSE	FALSE	FALSE	FALSE	FALSE	FALSE	FALSE
E17.5	Primary Trajectory	ENSMUSG00000034349	Smc4	0.0175207	0.219	0.223	5180	genotypehet	0.0231161	0.0328478	0.419855	1	0.376901	NS	TRUE	FALSE	FALSE	FALSE	FALSE	FALSE	FALSE	FALSE
E17.5	Primary Trajectory	ENSMUSG00000030286	Emc3	0.0210198	0.28	0.283	6606	genotypehet	0.0182689	0.0256544	0.42014	1	0.376606	NS	TRUE	FALSE	FALSE	FALSE	FALSE	FALSE	FALSE	FALSE
E17.5	Primary Trajectory	ENSMUSG00000004056	Akt2	0.131539	0.143	0.152	3466	genotypehet	0.0264855	0.0350185	0.420311	1	0.376429	NS	TRUE	FALSE	FALSE	FALSE	FALSE	FALSE	FALSE	FALSE
E17.5	Primary Trajectory	ENSMUSG00000062981	Mrpl42	-0.0332236	0.525	0.514	12217	genotypehet	-0.0115839	-0.0165176	0.420633	1	-0.376097	NS	TRUE	FALSE	FALSE	FALSE	FALSE	FALSE	FALSE	FALSE
E17.5	Primary Trajectory	ENSMUSG00000041891	Lman1	0.0299039	0.125	0.126	2953	genotypehet	0.029005	0.0394579	0.420971	1	0.375748	NS	FALSE	FALSE	FALSE	FALSE	FALSE	FALSE	FALSE	FALSE
E17.5	Primary Trajectory	ENSMUSG00000010755	Cars	0.0555432	0.133	0.133	3134	genotypehet	0.0280871	0.0382686	0.421855	1	0.374837	NS	FALSE	FALSE	FALSE	FALSE	FALSE	FALSE	FALSE	FALSE
E17.5	Primary Trajectory	ENSMUSG00000020777	Acox1	0.0641602	0.11	0.111	2600	genotypehet	0.0309839	0.0416105	0.421892	1	0.374799	NS	TRUE	FALSE	FALSE	FALSE	FALSE	FALSE	FALSE	FALSE
E17.5	Primary Trajectory	ENSMUSG00000079941	Cox5b-ps	-0.00194573	0.125	0.125	2927	genotypehet	0.0288169	0.0391766	0.421961	1	-0.374727	NS	FALSE	FALSE	FALSE	FALSE	FALSE	FALSE	FALSE	FALSE
E17.5	Primary Trajectory	ENSMUSG00000034928	Rnf44	0.0721701	0.181	0.187	4326	genotypehet	0.0240247	0.0330945	0.422056	1	0.37463	NS	TRUE	FALSE	FALSE	FALSE	FALSE	FALSE	FALSE	FALSE
E17.5	Primary Trajectory	ENSMUSG00000028274	Rngtt	-0.0116974	0.124	0.124	2908	genotypehet	0.0288919	0.0393533	0.42213	1	-0.374553	NS	TRUE	FALSE	FALSE	FALSE	FALSE	FALSE	FALSE	FALSE
E17.5	Primary Trajectory	ENSMUSG00000055629	B4galnt4	0.0918098	0.102	0.107	2449	genotypehet	0.0336406	0.0445016	0.422182	1	0.3745	NS	FALSE	FALSE	FALSE	FALSE	FALSE	FALSE	FALSE	FALSE
E17.5	Primary Trajectory	ENSMUSG00000035969	Rusc2	0.0601276	0.123	0.124	2896	genotypehet	0.0313055	0.0424351	0.422333	1	0.374345	NS	TRUE	FALSE	FALSE	FALSE	FALSE	FALSE	FALSE	TRUE
E17.5	Primary Trajectory	ENSMUSG00000025162	Csnk1d	-0.0125226	0.258	0.254	6021	genotypehet	-0.0187911	-0.0262026	0.422377	1	-0.374299	NS	TRUE	FALSE	FALSE	FALSE	FALSE	FALSE	FALSE	FALSE
E17.5	Primary Trajectory	ENSMUSG00000037624	Kcnk2	0.063231	0.345	0.346	8117	genotypehet	0.0182848	0.0258557	0.422673	1	0.373996	NS	TRUE	FALSE	FALSE	FALSE	FALSE	FALSE	FALSE	FALSE
E17.5	Primary Trajectory	ENSMUSG00000050565	Tor1aip2	0.0485155	0.177	0.18	4187	genotypehet	0.0227618	0.0310502	0.423062	1	0.373596	NS	TRUE	FALSE	FALSE	FALSE	FALSE	FALSE	FALSE	FALSE
E17.5	Primary Trajectory	ENSMUSG00000020955	Ap4s1	-0.0273871	0.193	0.187	4473	genotypehet	-0.021928	-0.0302738	0.423472	1	-0.373175	NS	TRUE	FALSE	FALSE	FALSE	FALSE	FALSE	FALSE	FALSE
E17.5	Primary Trajectory	ENSMUSG00000025785	Exosc7	-0.0365374	0.273	0.267	6355	genotypehet	0.0179088	0.0251439	0.424221	1	-0.372407	NS	FALSE	FALSE	FALSE	FALSE	FALSE	FALSE	FALSE	FALSE
E17.5	Primary Trajectory	ENSMUSG00000040331	Nsmce4a	-0.0169249	0.351	0.342	8156	genotypehet	-0.0151205	-0.0213803	0.424318	1	-0.372309	NS	TRUE	FALSE	FALSE	FALSE	FALSE	FALSE	FALSE	FALSE
E17.5	Primary Trajectory	ENSMUSG00000000915	Hip1r	-0.0279792	0.104	0.101	2410	genotypehet	-0.0330326	-0.0431902	0.424442	1	-0.372182	NS	FALSE	FALSE	FALSE	FALSE	FALSE	FALSE	FALSE	FALSE
E17.5	Primary Trajectory	ENSMUSG00000007659	Bcl2l1	0.0308349	0.259	0.262	6114	genotypehet	-0.0191224	-0.02648	0.42451	1	0.372112	NS	TRUE	FALSE	FALSE	FALSE	FALSE	FALSE	FALSE	FALSE
E17.5	Primary Trajectory	ENSMUSG00000028398	Dmac1	-0.0168369	0.36	0.355	8406	genotypehet	-0.0151301	-0.02136	0.425397	1	-0.371205	NS	TRUE	FALSE	FALSE	FALSE	FALSE	FALSE	FALSE	FALSE
E17.5	Primary Trajectory	ENSMUSG00000054226	Tprkb	-0.0735311	0.146	0.14	3355	genotypehet	-0.0263544	-0.0360623	0.425477	1	-0.371124	NS	TRUE	FALSE	FALSE	FALSE	FALSE	FALSE	FALSE	FALSE
E17.5	Primary Trajectory	ENSMUSG00000029998	Pcyox1	-0.00357914	0.211	0.204	4882	genotypehet	-0.0226741	-0.0314813	0.425671	1	-0.370926	NS	FALSE	FALSE	FALSE	FALSE	FALSE	FALSE	FALSE	FALSE
E17.5	Primary Trajectory	ENSMUSG00000022300	Dcaf13	-0.0521238	0.218	0.211	5041	genotypehet	-0.021025	-0.0292652	0.42594	1	-0.370652	NS	FALSE	FALSE	FALSE	FALSE	FALSE	FALSE	FALSE	FALSE
E17.5	Primary Trajectory	ENSMUSG00000000282	Mnt	0.0270543	0.101	0.101	2372	genotypehet	0.0332901	0.044486	0.426525	1	0.370056	NS	TRUE	FALSE	FALSE	FALSE	FALSE	FALSE	FALSE	FALSE
E17.5	Primary Trajectory	ENSMUSG00000058569	Tmed9	0.0136609	0.519	0.522	12228	genotypehet	0.0118082	0.0168416	0.426603	1	0.369976	NS	TRUE	FALSE	FALSE	FALSE	FALSE	FALSE	FALSE	FALSE
E17.5	Primary Trajectory	ENSMUSG00000014313	Cox6c	0.0132068	0.943	0.938	22096	genotypehet	0.00573375	0.00825295	0.427026	1	0.369546	NS	TRUE	FALSE	FALSE	FALSE	FALSE	FALSE	FALSE	FALSE
E17.5	Primary Trajectory	ENSMUSG00000036503	Rnf13	0.0415264	0.172	0.174	4066	genotypehet	0.0234994	0.0322824	0.427144	1	0.369425	NS	TRUE	FALSE	FALSE	FALSE	FALSE	FALSE	FALSE	FALSE
E17.5	Primary Trajectory	ENSMUSG00000020526	Znhit3	-0.0494727	0.195	0.189	4517	genotypehet	-0.0214818	-0.0296767	0.427224	1	-0.369344	NS	FALSE	FALSE	FALSE	FALSE	FALSE	FALSE	FALSE	FALSE
E17.5	Primary Trajectory	ENSMUSG00000035666	Gtf3c4	-0.0960061	0.103	0.097	2353	genotypehet	-0.0325154	-0.0436491	0.428535	1	-0.368014	NS	TRUE	FALSE	FALSE	FALSE	FALSE	FALSE	FALSE	FALSE
E17.5	Primary Trajectory	ENSMUSG00000023156	Rpp14	-0.0197472	0.204	0.198	4732	genotypehet	-0.0208305	-0.028765	0.428589	1	-0.367959	NS	TRUE	FALSE	FALSE	FALSE	FALSE	FALSE	FALSE	FALSE
E17.5	Primary Trajectory	ENSMUSG00000038301	Snx10	-0.0112942	0.21	0.205	4876	genotypehet	-0.0220628	-0.0306523	0.42905	1	-0.367492	NS	FALSE	FALSE	FALSE	FALSE	FALSE	FALSE	FALSE	FALSE
E17.5	Primary Trajectory	ENSMUSG00000045294	Insig1	0.00818253	0.158	0.158	3709	genotypehet	0.0268936	0.0369412	0.429859	1	0.366674	NS	FALSE	FALSE	FALSE	FALSE	FALSE	FALSE	FALSE	FALSE
E17.5	Primary Trajectory	ENSMUSG00000010376	Nedd8	-0.00299593	0.869	0.861	20332	genotypehet	-0.00665269	-0.00955925	0.430445	1	-0.366083	NS	FALSE	FALSE	FALSE	FALSE	FALSE	FALSE	FALSE	FALSE
E17.5	Primary Trajectory	ENSMUSG00000010911	Apip	-0.089294	0.127	0.121	2919	genotypehet	-0.0273554	-0.0370516	0.430539	1	-0.365988	NS	FALSE	FALSE	FALSE	FALSE	FALSE	FALSE	FALSE	FALSE
E17.5	Primary Trajectory	ENSMUSG00000025139	Tollip	-0.0350969	0.148	0.146	3459	genotypehet	-0.0251573	-0.033768	0.431078	1	-0.365444	NS	TRUE	FALSE	FALSE	FALSE	FALSE	FALSE	FALSE	FALSE
E17.5	Primary Trajectory	ENSMUSG00000084786	Ubl5	0.015827	0.867	0.863	20329	genotypehet	0.00659685	0.00948001	0.43122	1	0.365301	NS	FALSE	FALSE	FALSE	FALSE	FALSE	FALSE	FALSE	FALSE
E17.5	Primary Trajectory	ENSMUSG00000028873	Cdca8	0.0208063	0.123	0.129	2957	genotypehet	0.0271743	0.0382104	0.432218	1	0.364298	NS	FALSE	FALSE	FALSE	FALSE	FALSE	FALSE	FALSE	FALSE
E17.5	Primary Trajectory	ENSMUSG00000076437	Selenoh	-0.0330953	0.649	0.624	14976	genotypehet	-0.0112833	-0.0161731	0.433765	1	-0.362746	NS	TRUE	FALSE	FALSE	FALSE	FALSE	FALSE	FALSE	FALSE
E17.5	Primary Trajectory	ENSMUSG00000048388	Fam171b	-0.00425473	0.353	0.35	8263	genotypehet	0.0162876	0.0230626	0.435285	1	-0.361226	NS	FALSE	FALSE	FALSE	FALSE	FALSE	FALSE	FALSE	TRUE
E17.5	Primary Trajectory	ENSMUSG00000061207	Stk19	0.0386267	0.155	0.157	3661	genotypehet	0.024775	0.0337812	0.435683	1	0.360829	NS	FALSE	FALSE	FALSE	FALSE	FALSE	FALSE	FALSE	FALSE
E17.5	Primary Trajectory	ENSMUSG00000087131	Gm16152	0.0315809	0.169	0.166	3933	genotypehet	-0.0267481	-0.0362864	0.435868	1	0.360645	NS	FALSE	FALSE	FALSE	FALSE	FALSE	FALSE	FALSE	FALSE
E17.5	Primary Trajectory	ENSMUSG00000053253	Ndfip2	-0.060713	0.25	0.241	5778	genotypehet	-0.0189505	-0.0265074	0.435939	1	-0.360575	NS	TRUE	FALSE	FALSE	FALSE	FALSE	FALSE	FALSE	FALSE
E17.5	Primary Trajectory	ENSMUSG00000020453	Patz1	-0.00673251	0.202	0.197	4696	genotypehet	-0.0212871	-0.0293403	0.436092	1	-0.360421	NS	TRUE	FALSE	FALSE	FALSE	FALSE	FALSE	FALSE	FALSE
E17.5	Primary Trajectory	ENSMUSG00000018770	Atp5g3	-0.0227988	0.727	0.714	16942	genotypehet	-0.00839206	-0.0120335	0.436126	1	-0.360388	NS	FALSE	FALSE	FALSE	FALSE	FALSE	FALSE	FALSE	FALSE
E17.5	Primary Trajectory	ENSMUSG00000023007	Prpf40b	0.0230938	0.15	0.151	3537	genotypehet	0.0261617	0.0359532	0.436163	1	0.360351	NS	TRUE	FALSE	FALSE	FALSE	FALSE	FALSE	FALSE	FALSE
E17.5	Primary Trajectory	ENSMUSG00000001376	Vps50	-0.00362415	0.24	0.236	5594	genotypehet	-0.0203825	-0.0283413	0.43704	1	-0.359479	NS	FALSE	FALSE	FALSE	FALSE	FALSE	FALSE	FALSE	FALSE
E17.5	Primary Trajectory	ENSMUSG00000032562	Gnai2	0.031751	0.41	0.413	9659	genotypehet	0.0143658	0.0204154	0.437082	1	0.359437	NS	FALSE	FALSE	FALSE	FALSE	FALSE	FALSE	FALSE	FALSE
E17.5	Primary Trajectory	ENSMUSG00000036391	Sec24a	0.0393345	0.116	0.117	2741	genotypehet	0.0306179	0.041067	0.437303	1	0.359217	NS	FALSE	FALSE	FALSE	FALSE	FALSE	FALSE	FALSE	FALSE
E17.5	Primary Trajectory	ENSMUSG00000021400	Wrnip1	0.0423722	0.128	0.127	2997	genotypehet	0.0278467	0.037655	0.437684	1	0.358839	NS	TRUE	FALSE	FALSE	FALSE	FALSE	FALSE	FALSE	FALSE
E17.5	Primary Trajectory	ENSMUSG00000100303	2600014E21Rik	-0.0526836	0.167	0.157	3816	genotypehet	-0.0277096	-0.0383843	0.438034	1	-0.358493	NS	FALSE	FALSE	FALSE	FALSE	FALSE	FALSE	FALSE	FALSE
E17.5	Primary Trajectory	ENSMUSG00000021764	Ndufs4	-0.00503951	0.686	0.679	16047	genotypehet	-0.00891258	-0.0127607	0.438241	1	-0.358287	NS	TRUE	FALSE	FALSE	FALSE	FALSE	FALSE	FALSE	FALSE
E17.5	Primary Trajectory	ENSMUSG00000006289	Osgep	-0.0447198	0.297	0.286	6857	genotypehet	-0.0164438	-0.0231036	0.438272	1	-0.358256	NS	TRUE	FALSE	FALSE	FALSE	FALSE	FALSE	FALSE	FALSE
E17.5	Primary Trajectory	ENSMUSG00000036632	Alg5	-0.0351842	0.191	0.186	4441	genotypehet	-0.0221387	-0.030612	0.438595	1	-0.357936	NS	TRUE	FALSE	FALSE	FALSE	FALSE	FALSE	FALSE	FALSE
E17.5	Primary Trajectory	ENSMUSG00000027998	Plrg1	-0.035605	0.167	0.161	3862	genotypehet	-0.0234656	-0.0322963	0.438718	1	-0.357815	NS	FALSE	FALSE	FALSE	FALSE	FALSE	FALSE	FALSE	FALSE
E17.5	Primary Trajectory	ENSMUSG00000002416	Ndufb2	-0.00532803	0.685	0.678	16017	genotypehet	-0.00936134	-0.0134008	0.440139	1	-0.35641	NS	FALSE	FALSE	FALSE	FALSE	FALSE	FALSE	FALSE	FALSE
E17.5	Primary Trajectory	ENSMUSG00000020029	Nudt4	-0.00313254	0.214	0.209	4977	genotypehet	0.0203001	0.028241	0.440475	1	-0.356079	NS	TRUE	FALSE	FALSE	FALSE	FALSE	FALSE	FALSE	FALSE
E17.5	Primary Trajectory	ENSMUSG00000079317	Trappc2	0.0682245	0.135	0.138	3197	genotypehet	0.0256715	0.0344577	0.441269	1	0.355296	NS	FALSE	FALSE	FALSE	FALSE	FALSE	FALSE	FALSE	FALSE
E17.5	Primary Trajectory	ENSMUSG00000014554	Dguok	0.0576868	0.243	0.247	5749	genotypehet	0.019086	0.0266428	0.441637	1	0.354934	NS	FALSE	FALSE	FALSE	FALSE	FALSE	FALSE	FALSE	FALSE
E17.5	Primary Trajectory	ENSMUSG00000090266	Mettl23	0.0589237	0.374	0.378	8833	genotypehet	0.0145177	0.0204899	0.44236	1	0.354224	NS	TRUE	FALSE	FALSE	FALSE	FALSE	FALSE	FALSE	FALSE
E17.5	Primary Trajectory	ENSMUSG00000039067	Psmd7	-0.0437288	0.625	0.605	14463	genotypehet	-0.00974879	-0.0139546	0.442412	1	-0.354173	NS	TRUE	FALSE	FALSE	FALSE	FALSE	FALSE	FALSE	FALSE
E17.5	Primary Trajectory	ENSMUSG00000044573	Acp1	0.0130001	0.378	0.38	8902	genotypehet	0.0137089	0.0193841	0.442673	1	0.353917	NS	FALSE	FALSE	FALSE	FALSE	FALSE	FALSE	FALSE	FALSE
E17.5	Primary Trajectory	ENSMUSG00000025939	Ube2w	-0.0177015	0.293	0.286	6803	genotypehet	-0.0172065	-0.0241592	0.442846	1	-0.353747	NS	TRUE	FALSE	FALSE	FALSE	FALSE	FALSE	FALSE	FALSE
E17.5	Primary Trajectory	ENSMUSG00000021824	Ap3m1	-0.0244313	0.156	0.153	3623	genotypehet	-0.0244223	-0.0329915	0.443144	1	-0.353455	NS	FALSE	FALSE	FALSE	FALSE	FALSE	FALSE	FALSE	FALSE
E17.5	Primary Trajectory	ENSMUSG00000086429	Gt(ROSA)26Sor	-0.0494743	0.18	0.174	4166	genotypehet	-0.0232868	-0.0318977	0.44348	1	-0.353126	NS	TRUE	FALSE	FALSE	FALSE	FALSE	FALSE	FALSE	FALSE
E17.5	Primary Trajectory	ENSMUSG00000033161	Atp1a1	-0.0114098	0.107	0.105	2494	genotypehet	-0.0302339	-0.0402133	0.443737	1	-0.352875	NS	TRUE	FALSE	FALSE	FALSE	FALSE	FALSE	FALSE	TRUE
E17.5	Primary Trajectory	ENSMUSG00000025722	Wdr73	0.046064	0.127	0.131	3018	genotypehet	0.0269114	0.0361905	0.44442	1	0.352206	NS	FALSE	FALSE	FALSE	FALSE	FALSE	FALSE	FALSE	FALSE
E17.5	Primary Trajectory	ENSMUSG00000066278	Vps37b	-0.00295853	0.33	0.327	7719	genotypehet	-0.0154969	-0.0217797	0.445233	1	-0.351413	NS	FALSE	FALSE	FALSE	FALSE	FALSE	FALSE	FALSE	FALSE
E17.5	Primary Trajectory	ENSMUSG00000036948	Trappc14	0.0900019	0.121	0.127	2910	genotypehet	0.0278197	0.0369131	0.445727	1	0.350931	NS	TRUE	FALSE	FALSE	FALSE	FALSE	FALSE	FALSE	FALSE
E17.5	Primary Trajectory	ENSMUSG00000041598	Cdc42ep4	0.00279401	0.201	0.197	4675	genotypehet	-0.0202987	-0.0277673	0.446344	1	0.35033	NS	TRUE	FALSE	FALSE	FALSE	FALSE	FALSE	FALSE	FALSE
E17.5	Primary Trajectory	ENSMUSG00000039826	Trub2	-0.00993834	0.127	0.128	2997	genotypehet	-0.0271242	-0.0361639	0.446774	1	-0.349912	NS	TRUE	FALSE	FALSE	FALSE	FALSE	FALSE	FALSE	FALSE
E17.5	Primary Trajectory	ENSMUSG00000039148	Sart1	-0.037993	0.2	0.193	4619	genotypehet	-0.0210253	-0.0292415	0.446842	1	-0.349846	NS	FALSE	FALSE	FALSE	FALSE	FALSE	FALSE	FALSE	FALSE
E17.5	Primary Trajectory	ENSMUSG00000046364	Rpl27a	-0.000817399	0.996	0.994	23376	genotypehet	-0.00398624	-0.00574459	0.446885	1	-0.349804	NS	TRUE	FALSE	FALSE	FALSE	FALSE	FALSE	FALSE	FALSE
E17.5	Primary Trajectory	ENSMUSG00000022538	Lsg1	-0.00710968	0.172	0.168	3994	genotypehet	0.0232726	0.0322032	0.447074	1	-0.349621	NS	TRUE	FALSE	FALSE	FALSE	FALSE	FALSE	FALSE	FALSE
E17.5	Primary Trajectory	ENSMUSG00000032279	Idh3a	-0.0286774	0.29	0.285	6767	genotypehet	-0.0162558	-0.0228529	0.448167	1	-0.34856	NS	FALSE	FALSE	FALSE	FALSE	FALSE	FALSE	FALSE	FALSE
E17.5	Primary Trajectory	ENSMUSG00000025743	Sdc3	0.0333468	0.206	0.207	4846	genotypehet	-0.0213738	-0.0293563	0.448304	1	0.348428	NS	FALSE	FALSE	FALSE	FALSE	FALSE	FALSE	FALSE	FALSE
E17.5	Primary Trajectory	ENSMUSG00000041272	Tox	0.0254667	0.128	0.125	2967	genotypehet	0.0279367	0.0384934	0.449207	1	0.347554	NS	TRUE	FALSE	FALSE	FALSE	FALSE	FALSE	FALSE	FALSE
E17.5	Primary Trajectory	ENSMUSG00000047539	Fbxo28	-0.0182584	0.204	0.203	4788	genotypehet	0.0208235	0.0289139	0.450301	1	-0.346498	NS	TRUE	FALSE	FALSE	FALSE	FALSE	FALSE	FALSE	FALSE
E17.5	Primary Trajectory	ENSMUSG00000027646	Src	0.0327597	0.128	0.125	2972	genotypehet	-0.0266371	-0.0350307	0.450347	1	0.346452	NS	TRUE	FALSE	FALSE	FALSE	FALSE	FALSE	FALSE	FALSE
E17.5	Primary Trajectory	ENSMUSG00000025484	Bet1l	-0.0440762	0.211	0.208	4915	genotypehet	-0.0204826	-0.028463	0.450743	1	-0.346071	NS	FALSE	FALSE	FALSE	FALSE	FALSE	FALSE	FALSE	FALSE
E17.5	Primary Trajectory	ENSMUSG00000052752	Traf7	0.01997	0.209	0.207	4884	genotypehet	-0.0196035	-0.0268439	0.450877	1	0.345942	NS	FALSE	TRUE	FALSE	FALSE	FALSE	FALSE	FALSE	FALSE
E17.5	Primary Trajectory	ENSMUSG00000054256	Msi1	0.0196606	0.43	0.426	10058	genotypehet	-0.0133981	-0.0189406	0.451339	1	0.345497	NS	TRUE	FALSE	FALSE	FALSE	FALSE	FALSE	FALSE	FALSE
E17.5	Primary Trajectory	ENSMUSG00000045045	Lrfn4	0.0403298	0.139	0.142	3295	genotypehet	0.0263328	0.0356156	0.452224	1	0.344647	NS	TRUE	FALSE	FALSE	FALSE	FALSE	FALSE	FALSE	FALSE
E17.5	Primary Trajectory	ENSMUSG00000071662	Polr2g	-0.0416742	0.491	0.475	11355	genotypehet	-0.0113761	-0.0161937	0.452346	1	-0.34453	NS	FALSE	FALSE	FALSE	FALSE	FALSE	FALSE	FALSE	FALSE
E17.5	Primary Trajectory	ENSMUSG00000022208	Jph4	0.0785551	0.346	0.348	8147	genotypehet	0.0171369	0.024257	0.452405	1	0.344473	NS	TRUE	FALSE	FALSE	FALSE	FALSE	FALSE	FALSE	TRUE
E17.5	Primary Trajectory	ENSMUSG00000024487	Yipf5	0.0387743	0.29	0.293	6853	genotypehet	0.0165751	0.0232501	0.452441	1	0.344438	NS	FALSE	FALSE	FALSE	FALSE	FALSE	FALSE	FALSE	FALSE
E17.5	Primary Trajectory	ENSMUSG00000092607	Scnm1	-0.00934309	0.285	0.281	6649	genotypehet	-0.0170055	-0.0237032	0.453277	1	-0.343636	NS	FALSE	FALSE	FALSE	FALSE	FALSE	FALSE	FALSE	FALSE
E17.5	Primary Trajectory	ENSMUSG00000024327	Slc39a7	0.00821532	0.196	0.195	4598	genotypehet	-0.0208805	-0.0286396	0.454049	1	0.342897	NS	TRUE	FALSE	FALSE	FALSE	FALSE	FALSE	FALSE	FALSE
E17.5	Primary Trajectory	ENSMUSG00000001305	Rrp15	0.0164063	0.13	0.129	3048	genotypehet	0.0247186	0.0334473	0.456589	1	0.340475	NS	TRUE	FALSE	FALSE	FALSE	FALSE	FALSE	FALSE	FALSE
E17.5	Primary Trajectory	ENSMUSG00000022706	Mrpl40	-0.0112215	0.249	0.246	5823	genotypehet	-0.0174798	-0.0242889	0.457349	1	-0.339752	NS	TRUE	FALSE	FALSE	FALSE	FALSE	FALSE	FALSE	FALSE
E17.5	Primary Trajectory	ENSMUSG00000005813	Metap1	0.0535089	0.125	0.131	3007	genotypehet	0.0261922	0.0350798	0.458253	1	0.338895	NS	FALSE	FALSE	FALSE	FALSE	FALSE	FALSE	FALSE	FALSE
E17.5	Primary Trajectory	ENSMUSG00000027879	Sec22b	-0.0211125	0.258	0.254	6017	genotypehet	-0.0172595	-0.0240562	0.458719	1	-0.338453	NS	TRUE	FALSE	FALSE	FALSE	FALSE	FALSE	FALSE	FALSE
E17.5	Primary Trajectory	ENSMUSG00000036698	Ago2	0.0275603	0.137	0.138	3231	genotypehet	0.0255067	0.0347626	0.45892	1	0.338263	NS	TRUE	FALSE	FALSE	FALSE	FALSE	FALSE	FALSE	TRUE
E17.5	Primary Trajectory	ENSMUSG00000035285	Nat14	0.0702115	0.111	0.116	2665	genotypehet	0.0286292	0.0383289	0.459224	1	0.337975	NS	TRUE	FALSE	FALSE	FALSE	FALSE	FALSE	FALSE	FALSE
E17.5	Primary Trajectory	ENSMUSG00000027546	Atp9a	-0.0453427	0.225	0.221	5248	genotypehet	-0.0208483	-0.0291608	0.45928	1	-0.337923	NS	TRUE	FALSE	FALSE	FALSE	FALSE	FALSE	FALSE	TRUE
E17.5	Primary Trajectory	ENSMUSG00000051703	Tmem198	0.101325	0.104	0.109	2498	genotypehet	0.0294382	0.0389073	0.459656	1	0.337567	NS	FALSE	FALSE	FALSE	FALSE	FALSE	FALSE	FALSE	FALSE
E17.5	Primary Trajectory	ENSMUSG00000002031	Ift46	0.0368641	0.257	0.262	6097	genotypehet	0.0177793	0.0247954	0.460796	1	0.336491	NS	TRUE	FALSE	FALSE	FALSE	FALSE	FALSE	FALSE	FALSE
E17.5	Primary Trajectory	ENSMUSG00000027263	Tubgcp4	0.0272351	0.138	0.141	3272	genotypehet	0.0257563	0.034975	0.461018	1	0.336282	NS	FALSE	FALSE	FALSE	FALSE	FALSE	FALSE	FALSE	FALSE
E17.5	Primary Trajectory	ENSMUSG00000109901	Chmp1b	-0.00748799	0.217	0.214	5070	genotypehet	-0.0198237	-0.027461	0.461112	1	-0.336193	NS	FALSE	FALSE	FALSE	FALSE	FALSE	FALSE	FALSE	FALSE
E17.5	Primary Trajectory	ENSMUSG00000021051	Ppp2r5e	-0.00350215	0.272	0.263	6284	genotypehet	0.0169415	0.0238907	0.462053	1	-0.335308	NS	FALSE	FALSE	FALSE	FALSE	FALSE	FALSE	FALSE	FALSE
E17.5	Primary Trajectory	ENSMUSG00000032026	Rexo2	-0.0139935	0.186	0.183	4346	genotypehet	0.0203556	0.0284266	0.464374	1	-0.333133	NS	FALSE	FALSE	FALSE	FALSE	FALSE	FALSE	FALSE	FALSE
E17.5	Primary Trajectory	ENSMUSG00000017802	Retreg3	-0.0113533	0.11	0.108	2560	genotypehet	-0.0279424	-0.0369697	0.465837	1	-0.331766	NS	FALSE	FALSE	FALSE	FALSE	FALSE	FALSE	FALSE	FALSE
E17.5	Primary Trajectory	ENSMUSG00000024261	Syt4	-0.0295365	0.389	0.37	8931	genotypehet	0.0174946	0.0249902	0.465894	1	-0.331713	NS	FALSE	FALSE	FALSE	FALSE	FALSE	FALSE	FALSE	FALSE
E17.5	Primary Trajectory	ENSMUSG00000030824	Nucb1	0.0475265	0.113	0.115	2686	genotypehet	0.0274994	0.0366199	0.465935	1	0.331675	NS	TRUE	FALSE	FALSE	FALSE	FALSE	FALSE	FALSE	FALSE
E17.5	Primary Trajectory	ENSMUSG00000029209	Gnpda2	-0.0977832	0.116	0.111	2677	genotypehet	-0.0267494	-0.0358974	0.466291	1	-0.331343	NS	FALSE	FALSE	FALSE	FALSE	FALSE	FALSE	FALSE	FALSE
E17.5	Primary Trajectory	ENSMUSG00000028617	Lrrc42	-0.032458	0.13	0.126	3010	genotypehet	-0.0255021	-0.0343935	0.466741	1	-0.330924	NS	TRUE	FALSE	FALSE	FALSE	FALSE	FALSE	FALSE	FALSE
E17.5	Primary Trajectory	ENSMUSG00000018651	Tada2a	0.0184485	0.121	0.121	2847	genotypehet	0.0263852	0.0356837	0.466803	1	0.330866	NS	FALSE	FALSE	FALSE	FALSE	FALSE	FALSE	FALSE	FALSE
E17.5	Primary Trajectory	ENSMUSG00000046079	Lrrc8d	0.0352415	0.14	0.141	3311	genotypehet	0.0250456	0.0342279	0.467417	1	0.330296	NS	TRUE	FALSE	FALSE	FALSE	FALSE	FALSE	FALSE	FALSE
E17.5	Primary Trajectory	ENSMUSG00000029192	Tbc1d14	0.0484108	0.151	0.154	3577	genotypehet	0.0238476	0.0324488	0.468574	1	0.329222	NS	TRUE	FALSE	FALSE	FALSE	FALSE	FALSE	FALSE	FALSE
E17.5	Primary Trajectory	ENSMUSG00000021365	Nedd9	0.109357	0.103	0.106	2458	genotypehet	0.0295266	0.0391736	0.469407	1	0.32845	NS	FALSE	FALSE	FALSE	FALSE	FALSE	FALSE	FALSE	FALSE
E17.5	Primary Trajectory	ENSMUSG00000026473	Glul	-0.0304392	0.25	0.24	5765	genotypehet	-0.0181354	-0.0253584	0.469467	1	-0.328395	NS	TRUE	FALSE	FALSE	FALSE	FALSE	FALSE	FALSE	TRUE
E17.5	Primary Trajectory	ENSMUSG00000066148	Prpf4	0.0421662	0.107	0.107	2511	genotypehet	0.0276905	0.037197	0.46949	1	0.328374	NS	FALSE	FALSE	FALSE	FALSE	FALSE	FALSE	FALSE	FALSE
E17.5	Primary Trajectory	ENSMUSG00000049086	Bmyc	-0.000885933	0.34	0.339	7969	genotypehet	-0.0151624	-0.021374	0.469588	1	-0.328283	NS	FALSE	FALSE	FALSE	FALSE	FALSE	FALSE	FALSE	FALSE
E17.5	Primary Trajectory	ENSMUSG00000004460	Dnajb11	-0.0750616	0.214	0.204	4919	genotypehet	-0.0187817	-0.0261429	0.47112	1	-0.326868	NS	FALSE	FALSE	FALSE	FALSE	FALSE	FALSE	FALSE	FALSE
E17.5	Primary Trajectory	ENSMUSG00000029066	Mrpl20	-0.00145556	0.624	0.623	14658	genotypehet	-0.00890762	-0.0127301	0.471288	1	-0.326713	NS	TRUE	FALSE	FALSE	FALSE	FALSE	FALSE	FALSE	FALSE
E17.5	Primary Trajectory	ENSMUSG00000043668	Tox3	-0.0138248	0.151	0.155	3586	genotypehet	0.0234748	0.0324008	0.47159	1	-0.326435	NS	TRUE	FALSE	FALSE	FALSE	FALSE	FALSE	FALSE	FALSE
E17.5	Primary Trajectory	ENSMUSG00000028899	Taf12	0.0189523	0.181	0.187	4318	genotypehet	0.0199248	0.0274361	0.47194	1	0.326113	NS	FALSE	FALSE	FALSE	FALSE	FALSE	FALSE	FALSE	FALSE
E17.5	Primary Trajectory	ENSMUSG00000050891	Tatdn1	0.0225975	0.17	0.17	3992	genotypehet	0.0222167	0.0305255	0.47315	1	0.325001	NS	FALSE	FALSE	FALSE	FALSE	FALSE	FALSE	FALSE	FALSE
E17.5	Primary Trajectory	ENSMUSG00000053768	Chchd3	0.000241409	0.373	0.368	8710	genotypehet	-0.0130509	-0.018435	0.473287	1	0.324875	NS	FALSE	FALSE	FALSE	FALSE	FALSE	FALSE	FALSE	FALSE
E17.5	Primary Trajectory	ENSMUSG00000013698	Pea15a	0.0544149	0.369	0.357	8543	genotypehet	-0.0192001	-0.027283	0.473346	1	0.324821	NS	TRUE	FALSE	FALSE	FALSE	FALSE	FALSE	FALSE	FALSE
E17.5	Primary Trajectory	ENSMUSG00000033430	Terf2ip	0.00650346	0.256	0.252	5969	genotypehet	-0.0174788	-0.0243986	0.473652	1	0.324541	NS	FALSE	FALSE	FALSE	FALSE	FALSE	FALSE	FALSE	FALSE
E17.5	Primary Trajectory	ENSMUSG00000015002	Efr3a	0.0470552	0.108	0.108	2533	genotypehet	0.0281152	0.0377924	0.474648	1	0.323628	NS	FALSE	FALSE	FALSE	FALSE	FALSE	FALSE	FALSE	FALSE
E17.5	Primary Trajectory	ENSMUSG00000020409	Slu7	-0.00418157	0.227	0.225	5304	genotypehet	0.0183549	0.0256816	0.474814	1	-0.323477	NS	FALSE	FALSE	FALSE	FALSE	FALSE	FALSE	FALSE	FALSE
E17.5	Primary Trajectory	ENSMUSG00000022748	Cmss1	-0.0436915	0.149	0.144	3447	genotypehet	-0.0223871	-0.0303694	0.475016	1	-0.323292	NS	FALSE	FALSE	FALSE	FALSE	FALSE	FALSE	FALSE	FALSE
E17.5	Primary Trajectory	ENSMUSG00000017778	Cox7c	-0.00831099	0.956	0.948	22381	genotypehet	0.00473116	0.00681108	0.475237	1	-0.323089	NS	FALSE	FALSE	FALSE	FALSE	FALSE	FALSE	FALSE	FALSE
E17.5	Primary Trajectory	ENSMUSG00000032181	Scg3	0.0226581	0.339	0.334	7911	genotypehet	0.0153112	0.0216588	0.475539	1	0.322814	NS	TRUE	FALSE	FALSE	FALSE	FALSE	FALSE	FALSE	FALSE
E17.5	Primary Trajectory	ENSMUSG00000027742	Cog6	0.0176146	0.125	0.12	2884	genotypehet	-0.0259564	-0.0347926	0.476595	1	0.321851	NS	FALSE	FALSE	FALSE	FALSE	FALSE	FALSE	FALSE	FALSE
E17.5	Primary Trajectory	ENSMUSG00000030204	Ddx47	0.0281494	0.176	0.178	4155	genotypehet	0.020426	0.028189	0.47693	1	0.321545	NS	TRUE	FALSE	FALSE	FALSE	FALSE	FALSE	FALSE	FALSE
E17.5	Primary Trajectory	ENSMUSG00000005103	Wdr1	0.0048809	0.199	0.196	4640	genotypehet	-0.0195041	-0.0268954	0.477238	1	0.321265	NS	FALSE	FALSE	FALSE	FALSE	FALSE	FALSE	FALSE	FALSE
E17.5	Primary Trajectory	ENSMUSG00000020818	Mfsd11	0.0108551	0.106	0.103	2450	genotypehet	-0.0289501	-0.0381071	0.477364	1	0.321151	NS	TRUE	FALSE	FALSE	FALSE	FALSE	FALSE	FALSE	FALSE
E17.5	Primary Trajectory	ENSMUSG00000044715	Gskip	-0.0180936	0.159	0.153	3673	genotypehet	-0.0233036	-0.031717	0.477637	1	-0.320902	NS	TRUE	FALSE	FALSE	FALSE	FALSE	FALSE	FALSE	FALSE
E17.5	Primary Trajectory	ENSMUSG00000010097	Nxf1	-0.0598148	0.157	0.151	3614	genotypehet	-0.0226483	-0.0311324	0.477688	1	-0.320856	NS	TRUE	FALSE	FALSE	FALSE	FALSE	FALSE	FALSE	FALSE
E17.5	Primary Trajectory	ENSMUSG00000020097	Sgpl1	0.0816599	0.105	0.108	2490	genotypehet	0.028586	0.0376168	0.478732	1	0.319907	NS	TRUE	FALSE	FALSE	FALSE	FALSE	FALSE	FALSE	FALSE
E17.5	Primary Trajectory	ENSMUSG00000030956	Fam53b	0.10464	0.178	0.185	4253	genotypehet	0.0214723	0.0294814	0.478831	1	0.319818	NS	TRUE	FALSE	FALSE	FALSE	FALSE	FALSE	FALSE	FALSE
E17.5	Primary Trajectory	ENSMUSG00000003233	Dvl3	-0.00598621	0.192	0.191	4493	genotypehet	-0.0207823	-0.0285932	0.480223	1	-0.318557	NS	TRUE	FALSE	FALSE	FALSE	FALSE	FALSE	FALSE	FALSE
E17.5	Primary Trajectory	ENSMUSG00000044991	Shld1	-0.0396577	0.104	0.1	2395	genotypehet	-0.0286961	-0.0377013	0.480349	1	-0.318443	NS	TRUE	FALSE	FALSE	FALSE	FALSE	FALSE	FALSE	FALSE
E17.5	Primary Trajectory	ENSMUSG00000041923	Nol4	-0.0770055	0.267	0.257	6157	genotypehet	-0.0176533	-0.0248347	0.480478	1	-0.318326	NS	TRUE	FALSE	FALSE	FALSE	FALSE	FALSE	FALSE	FALSE
E17.5	Primary Trajectory	ENSMUSG00000024325	Ring1	0.0548661	0.144	0.148	3433	genotypehet	0.0237534	0.0321771	0.480589	1	0.318226	NS	TRUE	FALSE	FALSE	FALSE	FALSE	FALSE	FALSE	FALSE
E17.5	Primary Trajectory	ENSMUSG00000040725	Hnrnpul1	0.0489696	0.363	0.368	8578	genotypehet	0.0135425	0.0190964	0.481615	1	0.3173	NS	TRUE	FALSE	FALSE	FALSE	FALSE	FALSE	FALSE	TRUE
E17.5	Primary Trajectory	ENSMUSG00000023106	Denr	0.00978087	0.476	0.477	11201	genotypehet	0.0111177	0.0158269	0.481839	1	0.317098	NS	FALSE	FALSE	FALSE	FALSE	FALSE	FALSE	FALSE	FALSE
E17.5	Primary Trajectory	ENSMUSG00000029404	Arl6ip4	-0.0218483	0.244	0.24	5681	genotypehet	-0.017168	-0.0239169	0.482407	1	-0.316587	NS	FALSE	FALSE	FALSE	FALSE	FALSE	FALSE	FALSE	FALSE
E17.5	Primary Trajectory	ENSMUSG00000025544	Tm9sf2	-0.0703146	0.113	0.108	2599	genotypehet	-0.0267259	-0.0358094	0.482546	1	-0.316462	NS	FALSE	FALSE	FALSE	FALSE	FALSE	FALSE	FALSE	FALSE
E17.5	Primary Trajectory	ENSMUSG00000020385	Clk4	0.0101707	0.25	0.247	5840	genotypehet	0.0179355	0.0251435	0.482825	1	0.316211	NS	TRUE	FALSE	FALSE	FALSE	FALSE	FALSE	FALSE	FALSE
E17.5	Primary Trajectory	ENSMUSG00000004530	Coro1c	0.00158109	0.347	0.342	8105	genotypehet	-0.0140295	-0.019813	0.483242	1	0.315835	NS	TRUE	FALSE	FALSE	FALSE	FALSE	FALSE	FALSE	FALSE
E17.5	Primary Trajectory	ENSMUSG00000031158	Timm17b	0.0194632	0.329	0.328	7716	genotypehet	-0.013863	-0.0194533	0.483654	1	0.315465	NS	FALSE	FALSE	FALSE	FALSE	FALSE	FALSE	FALSE	FALSE
E17.5	Primary Trajectory	ENSMUSG00000031156	Slc35a2	0.0217547	0.103	0.104	2434	genotypehet	0.0286884	0.0384398	0.483745	1	0.315384	NS	FALSE	FALSE	TRUE	FALSE	FALSE	FALSE	FALSE	FALSE
E17.5	Primary Trajectory	ENSMUSG00000038312	Edem2	0.102046	0.102	0.103	2417	genotypehet	0.0280719	0.0369689	0.484827	1	0.314413	NS	FALSE	FALSE	FALSE	FALSE	FALSE	FALSE	FALSE	FALSE
E17.5	Primary Trajectory	ENSMUSG00000033793	Atp6v1h	0.033636	0.325	0.327	7657	genotypehet	0.014849	0.0209837	0.485336	1	0.313958	NS	TRUE	FALSE	FALSE	FALSE	FALSE	FALSE	FALSE	FALSE
E17.5	Primary Trajectory	ENSMUSG00000001248	Gramd1a	0.0437757	0.369	0.369	8668	genotypehet	-0.0140936	-0.0198396	0.485845	1	0.313502	NS	TRUE	FALSE	FALSE	FALSE	FALSE	FALSE	FALSE	FALSE
E17.5	Primary Trajectory	ENSMUSG00000024847	Aip	-0.0190054	0.249	0.246	5821	genotypehet	-0.0169891	-0.0236083	0.486186	1	-0.313197	NS	FALSE	FALSE	FALSE	FALSE	FALSE	FALSE	FALSE	FALSE
E17.5	Primary Trajectory	ENSMUSG00000029518	Rab35	-0.0145261	0.208	0.208	4889	genotypehet	-0.0185661	-0.0255643	0.486371	1	-0.313032	NS	FALSE	FALSE	FALSE	FALSE	FALSE	FALSE	FALSE	FALSE
E17.5	Primary Trajectory	ENSMUSG00000039016	Timm8b	-0.0125394	0.778	0.765	18139	genotypehet	-0.00726008	-0.0104152	0.487297	1	-0.312206	NS	FALSE	FALSE	FALSE	FALSE	FALSE	FALSE	FALSE	FALSE
E17.5	Primary Trajectory	ENSMUSG00000031367	Ap1s2	0.0293572	0.227	0.228	5339	genotypehet	0.0185909	0.0259123	0.487367	1	0.312144	NS	FALSE	FALSE	FALSE	FALSE	FALSE	FALSE	FALSE	FALSE
E17.5	Primary Trajectory	ENSMUSG00000042558	Adprs	-0.0521146	0.243	0.236	5623	genotypehet	-0.0174704	-0.024323	0.487556	1	-0.311976	NS	TRUE	FALSE	FALSE	FALSE	FALSE	FALSE	FALSE	FALSE
E17.5	Primary Trajectory	ENSMUSG00000006715	Gmnn	-0.0249449	0.1	0.1	2347	genotypehet	-0.026194	-0.0358702	0.488009	1	-0.311572	NS	FALSE	FALSE	FALSE	FALSE	FALSE	FALSE	FALSE	FALSE
E17.5	Primary Trajectory	ENSMUSG00000001910	Nacc1	-0.0666617	0.113	0.11	2615	genotypehet	-0.0263412	-0.0349544	0.488886	1	-0.310792	NS	TRUE	TRUE	FALSE	FALSE	FALSE	FALSE	FALSE	FALSE
E17.5	Primary Trajectory	ENSMUSG00000022744	Cldnd1	-0.0130611	0.387	0.383	9045	genotypehet	-0.0123869	-0.0175387	0.489717	1	-0.310055	NS	FALSE	FALSE	FALSE	FALSE	FALSE	FALSE	FALSE	FALSE
E17.5	Primary Trajectory	ENSMUSG00000051736	Fam229b	0.0968724	0.102	0.106	2440	genotypehet	0.028184	0.0371109	0.489837	1	0.309949	NS	FALSE	FALSE	FALSE	FALSE	FALSE	FALSE	FALSE	FALSE
E17.5	Primary Trajectory	ENSMUSG00000038871	Bpgm	-0.0407365	0.178	0.173	4127	genotypehet	-0.020771	-0.0283595	0.490507	1	-0.309355	NS	FALSE	FALSE	FALSE	FALSE	FALSE	FALSE	FALSE	FALSE
E17.5	Primary Trajectory	ENSMUSG00000068921	Dap3	-0.0275612	0.368	0.362	8579	genotypehet	-0.0131681	-0.0186242	0.491442	1	-0.308527	NS	TRUE	FALSE	FALSE	FALSE	FALSE	FALSE	FALSE	FALSE
E17.5	Primary Trajectory	ENSMUSG00000042506	Usp22	0.0282277	0.505	0.505	11867	genotypehet	0.0115858	0.0165135	0.491565	1	0.308419	NS	TRUE	FALSE	FALSE	FALSE	FALSE	FALSE	FALSE	TRUE
E17.5	Primary Trajectory	ENSMUSG00000041729	Coro2b	0.0124714	0.161	0.161	3790	genotypehet	-0.0214765	-0.0290471	0.491716	1	0.308285	NS	TRUE	FALSE	FALSE	FALSE	FALSE	FALSE	FALSE	FALSE
E17.5	Primary Trajectory	ENSMUSG00000029703	Lrwd1	0.0415564	0.112	0.114	2653	genotypehet	0.0253651	0.0338964	0.492157	1	0.307897	NS	FALSE	FALSE	FALSE	FALSE	FALSE	FALSE	FALSE	FALSE
E17.5	Primary Trajectory	ENSMUSG00000009549	Srp14	-0.00197223	0.79	0.781	18460	genotypehet	0.00681717	0.00978056	0.492633	1	-0.307476	NS	FALSE	FALSE	FALSE	FALSE	FALSE	FALSE	FALSE	FALSE
E17.5	Primary Trajectory	ENSMUSG00000069835	Sat2	-0.012723	0.105	0.103	2439	genotypehet	-0.0284295	-0.0373023	0.492796	1	-0.307333	NS	TRUE	FALSE	FALSE	FALSE	FALSE	FALSE	FALSE	FALSE
E17.5	Primary Trajectory	ENSMUSG00000027613	Eif6	-0.0182588	0.412	0.406	9614	genotypehet	-0.0115128	-0.0162968	0.494115	1	-0.306172	NS	TRUE	FALSE	FALSE	FALSE	FALSE	FALSE	FALSE	FALSE
E17.5	Primary Trajectory	ENSMUSG00000037570	Mcrs1	0.0130315	0.38	0.381	8937	genotypehet	-0.0122578	-0.0172624	0.494457	1	0.305872	NS	FALSE	FALSE	FALSE	FALSE	FALSE	FALSE	FALSE	FALSE
E17.5	Primary Trajectory	ENSMUSG00000023971	Rrp36	0.0618131	0.109	0.111	2575	genotypehet	0.0257555	0.0344553	0.494696	1	0.305662	NS	FALSE	FALSE	FALSE	FALSE	FALSE	FALSE	FALSE	FALSE
E17.5	Primary Trajectory	ENSMUSG00000026113	Inpp4a	0.00730062	0.133	0.131	3110	genotypehet	-0.0256473	-0.0345421	0.495765	1	0.304724	NS	FALSE	FALSE	FALSE	FALSE	FALSE	FALSE	FALSE	TRUE
E17.5	Primary Trajectory	ENSMUSG00000020792	Exoc7	-0.00789379	0.2	0.196	4656	genotypehet	-0.0190085	-0.0263066	0.496222	1	-0.304324	NS	TRUE	FALSE	FALSE	FALSE	FALSE	FALSE	FALSE	FALSE
E17.5	Primary Trajectory	ENSMUSG00000078570	1110065P20Rik	-0.00948167	0.315	0.313	7378	genotypehet	-0.0145233	-0.0203933	0.497066	1	-0.303586	NS	TRUE	FALSE	FALSE	FALSE	FALSE	FALSE	FALSE	FALSE
E17.5	Primary Trajectory	ENSMUSG00000000295	Hddc2	-0.0456871	0.212	0.207	4921	genotypehet	-0.0179467	-0.0248977	0.497642	1	-0.303083	NS	FALSE	FALSE	FALSE	FALSE	FALSE	FALSE	FALSE	FALSE
E17.5	Primary Trajectory	ENSMUSG00000031310	Zmym3	-0.00554392	0.133	0.126	3039	genotypehet	-0.0246622	-0.0334168	0.497693	1	-0.303039	NS	TRUE	FALSE	FALSE	FALSE	FALSE	FALSE	FALSE	FALSE
E17.5	Primary Trajectory	ENSMUSG00000050188	Lsm10	-0.0261304	0.202	0.203	4755	genotypehet	0.0185333	0.0256445	0.498924	1	-0.301966	NS	FALSE	FALSE	FALSE	FALSE	FALSE	FALSE	FALSE	FALSE
E17.5	Primary Trajectory	ENSMUSG00000029617	Ccz1	-0.0325234	0.303	0.296	7041	genotypehet	-0.0145852	-0.0205438	0.498935	1	-0.301956	NS	FALSE	FALSE	FALSE	FALSE	FALSE	FALSE	FALSE	FALSE
E17.5	Primary Trajectory	ENSMUSG00000018442	Derl2	0.0497871	0.121	0.124	2878	genotypehet	0.024135	0.0324499	0.499363	1	0.301584	NS	FALSE	FALSE	FALSE	FALSE	FALSE	FALSE	FALSE	FALSE
E17.5	Primary Trajectory	ENSMUSG00000015087	Rabl6	0.00846903	0.199	0.201	4703	genotypehet	0.0183331	0.025461	0.499614	1	0.301365	NS	TRUE	FALSE	FALSE	FALSE	FALSE	FALSE	FALSE	FALSE
E17.5	Primary Trajectory	ENSMUSG00000063888	Rpl7l1	-0.021049	0.362	0.352	8392	genotypehet	-0.0126224	-0.01784	0.501455	1	-0.299768	NS	TRUE	FALSE	FALSE	FALSE	FALSE	FALSE	FALSE	FALSE
E17.5	Primary Trajectory	ENSMUSG00000025034	Trim8	0.0331648	0.215	0.215	5053	genotypehet	-0.0186001	-0.0255719	0.501734	1	0.299527	NS	TRUE	FALSE	FALSE	FALSE	FALSE	FALSE	FALSE	FALSE
E17.5	Primary Trajectory	ENSMUSG00000043323	Fbrsl1	-0.00815877	0.184	0.181	4287	genotypehet	-0.0205892	-0.0283323	0.501868	1	-0.299411	NS	FALSE	FALSE	FALSE	FALSE	FALSE	FALSE	FALSE	FALSE
E17.5	Primary Trajectory	ENSMUSG00000047604	Frat2	-0.0066345	0.256	0.248	5927	genotypehet	-0.0171016	-0.0239078	0.502046	1	-0.299257	NS	TRUE	FALSE	FALSE	FALSE	FALSE	FALSE	FALSE	FALSE
E17.5	Primary Trajectory	ENSMUSG00000022204	Ngdn	0.0431899	0.222	0.222	5212	genotypehet	0.0167522	0.0232088	0.50214	1	0.299175	NS	TRUE	FALSE	FALSE	FALSE	FALSE	FALSE	FALSE	FALSE
E17.5	Primary Trajectory	ENSMUSG00000031796	Cfap20	-0.00421739	0.315	0.312	7376	genotypehet	-0.0137448	-0.0193162	0.503089	1	-0.298355	NS	TRUE	FALSE	FALSE	FALSE	FALSE	FALSE	FALSE	FALSE
E17.5	Primary Trajectory	ENSMUSG00000042396	Rbm7	-0.0137975	0.339	0.331	7875	genotypehet	-0.0130532	-0.0183651	0.503393	1	-0.298093	NS	TRUE	FALSE	FALSE	FALSE	FALSE	FALSE	FALSE	FALSE
E17.5	Primary Trajectory	ENSMUSG00000055053	Nfic	0.0494369	0.13	0.131	3068	genotypehet	0.0233835	0.0316828	0.503549	1	0.297958	NS	TRUE	FALSE	FALSE	FALSE	FALSE	FALSE	FALSE	TRUE
E17.5	Primary Trajectory	ENSMUSG00000025917	Cops5	-0.0402122	0.431	0.423	10039	genotypehet	-0.0111697	-0.0158709	0.503766	1	-0.297771	NS	TRUE	FALSE	FALSE	FALSE	FALSE	FALSE	FALSE	FALSE
E17.5	Primary Trajectory	ENSMUSG00000029153	Ociad2	-0.0332454	0.115	0.108	2623	genotypehet	-0.0270289	-0.0362724	0.504072	1	-0.297508	NS	FALSE	FALSE	FALSE	FALSE	FALSE	FALSE	FALSE	FALSE
E17.5	Primary Trajectory	ENSMUSG00000031174	Rpgr	0.0655957	0.157	0.158	3697	genotypehet	0.0217653	0.0298796	0.504102	1	0.297482	NS	TRUE	FALSE	FALSE	FALSE	FALSE	FALSE	FALSE	FALSE
E17.5	Primary Trajectory	ENSMUSG00000020260	Pofut2	-0.0182426	0.131	0.128	3047	genotypehet	-0.0231364	-0.0310971	0.504288	1	-0.297321	NS	FALSE	FALSE	FALSE	FALSE	FALSE	FALSE	FALSE	FALSE
E17.5	Primary Trajectory	ENSMUSG00000038683	Pak1ip1	-0.0457741	0.277	0.266	6388	genotypehet	-0.0149123	-0.0210036	0.505242	1	-0.2965	NS	TRUE	FALSE	FALSE	FALSE	FALSE	FALSE	FALSE	FALSE
E17.5	Primary Trajectory	ENSMUSG00000018677	Slc25a39	0.0434326	0.119	0.122	2834	genotypehet	-0.0234419	-0.0307296	0.505751	1	0.296064	NS	FALSE	FALSE	FALSE	FALSE	FALSE	FALSE	FALSE	FALSE
E17.5	Primary Trajectory	ENSMUSG00000037242	Clic4	-0.0296463	0.202	0.195	4671	genotypehet	-0.017627	-0.0244598	0.506039	1	-0.295816	NS	FALSE	FALSE	FALSE	FALSE	FALSE	FALSE	FALSE	FALSE
E17.5	Primary Trajectory	ENSMUSG00000063801	Ap3s2	-0.0337675	0.229	0.224	5325	genotypehet	-0.0169718	-0.0235333	0.506041	1	-0.295814	NS	TRUE	FALSE	FALSE	FALSE	FALSE	FALSE	FALSE	FALSE
E17.5	Primary Trajectory	ENSMUSG00000033554	Dph5	0.032387	0.139	0.139	3267	genotypehet	0.0233063	0.0318005	0.50646	1	0.295455	NS	FALSE	FALSE	FALSE	FALSE	FALSE	FALSE	FALSE	FALSE
E17.5	Primary Trajectory	ENSMUSG00000075266	Cenpw	0.0263223	0.168	0.173	3995	genotypehet	0.0191633	0.0265959	0.506864	1	0.295109	NS	TRUE	FALSE	FALSE	FALSE	FALSE	FALSE	FALSE	FALSE
E17.5	Primary Trajectory	ENSMUSG00000008690	Ncaph2	0.050875	0.236	0.237	5549	genotypehet	0.0156605	0.021708	0.508272	1	0.293904	NS	TRUE	FALSE	FALSE	FALSE	FALSE	FALSE	FALSE	FALSE
E17.5	Primary Trajectory	ENSMUSG00000002718	Cse1l	-0.0829061	0.16	0.155	3695	genotypehet	-0.0206464	-0.0284039	0.508387	1	-0.293805	NS	TRUE	FALSE	FALSE	FALSE	FALSE	FALSE	FALSE	FALSE
E17.5	Primary Trajectory	ENSMUSG00000027900	Dram2	-0.0126127	0.109	0.106	2525	genotypehet	-0.0256752	-0.0339665	0.510617	1	-0.291904	NS	FALSE	FALSE	FALSE	FALSE	FALSE	FALSE	FALSE	FALSE
E17.5	Primary Trajectory	ENSMUSG00000050002	Idnk	0.0356816	0.258	0.26	6083	genotypehet	0.0163985	0.0228759	0.510814	1	0.291737	NS	FALSE	FALSE	FALSE	FALSE	FALSE	FALSE	FALSE	FALSE
E17.5	Primary Trajectory	ENSMUSG00000030062	Rpn1	-0.0218247	0.19	0.186	4421	genotypehet	0.0188688	0.0263677	0.510976	1	-0.291599	NS	FALSE	FALSE	FALSE	FALSE	FALSE	FALSE	FALSE	FALSE
E17.5	Primary Trajectory	ENSMUSG00000020925	Ccdc43	-0.0419413	0.151	0.145	3484	genotypehet	-0.0208496	-0.028336	0.510988	1	-0.291589	NS	FALSE	FALSE	FALSE	FALSE	FALSE	FALSE	FALSE	FALSE
E17.5	Primary Trajectory	ENSMUSG00000039100	Marchf6	0.0345751	0.185	0.187	4359	genotypehet	0.0201837	0.027923	0.511187	1	0.29142	NS	TRUE	FALSE	FALSE	FALSE	FALSE	FALSE	FALSE	FALSE
E17.5	Primary Trajectory	ENSMUSG00000032504	Pdcd6ip	-0.077435	0.125	0.119	2876	genotypehet	-0.0238536	-0.0323239	0.51128	1	-0.291341	NS	TRUE	FALSE	FALSE	FALSE	FALSE	FALSE	FALSE	FALSE
E17.5	Primary Trajectory	ENSMUSG00000035696	Rnf38	0.0591742	0.16	0.162	3781	genotypehet	0.0213445	0.0291658	0.512166	1	0.29059	NS	FALSE	FALSE	FALSE	FALSE	FALSE	FALSE	FALSE	FALSE
E17.5	Primary Trajectory	ENSMUSG00000031429	Psmd10	-0.018227	0.177	0.172	4112	genotypehet	-0.019145	-0.0262741	0.512404	1	-0.290388	NS	FALSE	FALSE	FALSE	FALSE	FALSE	FALSE	FALSE	FALSE
E17.5	Primary Trajectory	ENSMUSG00000042757	Tmem108	0.0605064	0.478	0.475	11192	genotypehet	0.0138823	0.0198389	0.513396	1	0.289547	NS	FALSE	FALSE	FALSE	FALSE	FALSE	FALSE	FALSE	FALSE
E17.5	Primary Trajectory	ENSMUSG00000021987	Mtmr6	0.0518223	0.109	0.112	2591	genotypehet	0.0252615	0.0335306	0.513676	1	0.289311	NS	FALSE	FALSE	FALSE	FALSE	FALSE	FALSE	FALSE	FALSE
E17.5	Primary Trajectory	ENSMUSG00000060739	Nsa2	-0.0237073	0.441	0.432	10269	genotypehet	-0.0112782	-0.0160273	0.51403	1	-0.289012	NS	TRUE	FALSE	FALSE	FALSE	FALSE	FALSE	FALSE	FALSE
E17.5	Primary Trajectory	ENSMUSG00000025035	Arl3	-0.0136832	0.655	0.643	15261	genotypehet	0.00796961	0.0114098	0.514735	1	-0.288416	NS	TRUE	FALSE	FALSE	FALSE	FALSE	FALSE	FALSE	FALSE
E17.5	Primary Trajectory	ENSMUSG00000025486	Sirt3	-0.0341051	0.131	0.13	3069	genotypehet	-0.0229564	-0.0308778	0.516386	1	-0.287025	NS	FALSE	FALSE	FALSE	FALSE	FALSE	FALSE	FALSE	FALSE
E17.5	Primary Trajectory	ENSMUSG00000037887	Dusp8	0.0611077	0.162	0.164	3835	genotypehet	0.0218577	0.0299983	0.516842	1	0.286642	NS	TRUE	FALSE	FALSE	FALSE	FALSE	FALSE	FALSE	TRUE
E17.5	Primary Trajectory	ENSMUSG00000008373	Prpf31	-0.0151295	0.281	0.278	6564	genotypehet	-0.0142627	-0.0200272	0.517415	1	-0.286161	NS	FALSE	FALSE	FALSE	FALSE	FALSE	FALSE	FALSE	FALSE
E17.5	Primary Trajectory	ENSMUSG00000032601	Prkar2a	0.0177544	0.17	0.167	3963	genotypehet	0.0196683	0.0270872	0.519471	1	0.284439	NS	FALSE	FALSE	FALSE	FALSE	FALSE	FALSE	FALSE	FALSE
E17.5	Primary Trajectory	ENSMUSG00000063160	Numbl	0.033857	0.134	0.135	3159	genotypehet	-0.0223448	-0.0297832	0.519595	1	0.284335	NS	FALSE	FALSE	FALSE	FALSE	FALSE	FALSE	FALSE	FALSE
E17.5	Primary Trajectory	ENSMUSG00000001962	Fam50a	0.0166515	0.206	0.203	4804	genotypehet	0.0176261	0.024523	0.519812	1	0.284154	NS	FALSE	FALSE	FALSE	FALSE	FALSE	FALSE	FALSE	FALSE
E17.5	Primary Trajectory	ENSMUSG00000024645	Timm21	-0.0732	0.176	0.172	4088	genotypehet	-0.0187122	-0.0258169	0.519821	1	-0.284146	NS	TRUE	FALSE	FALSE	FALSE	FALSE	FALSE	FALSE	FALSE
E17.5	Primary Trajectory	ENSMUSG00000059820	Nkapd1	0.000696997	0.124	0.124	2918	genotypehet	0.0233565	0.0316781	0.521295	1	0.282916	NS	TRUE	FALSE	FALSE	FALSE	FALSE	FALSE	FALSE	FALSE
E17.5	Primary Trajectory	ENSMUSG00000053398	Phgdh	0.020442	0.144	0.15	3447	genotypehet	0.0222823	0.0314667	0.521517	1	0.282732	NS	FALSE	FALSE	FALSE	FALSE	FALSE	FALSE	FALSE	FALSE
E17.5	Primary Trajectory	ENSMUSG00000049792	Bag5	-0.0515101	0.21	0.197	4781	genotypehet	-0.0171851	-0.0238565	0.521879	1	-0.28243	NS	TRUE	FALSE	FALSE	FALSE	FALSE	FALSE	FALSE	FALSE
E17.5	Primary Trajectory	ENSMUSG00000007656	Arpp19	0.00323538	0.672	0.666	15714	genotypehet	0.00748603	0.0107151	0.5226	1	0.281831	NS	TRUE	FALSE	FALSE	FALSE	FALSE	FALSE	FALSE	FALSE
E17.5	Primary Trajectory	ENSMUSG00000020883	Fbxl20	0.0291559	0.121	0.12	2823	genotypehet	0.0246284	0.0331701	0.523002	1	0.281497	NS	FALSE	FALSE	FALSE	FALSE	FALSE	FALSE	FALSE	FALSE
E17.5	Primary Trajectory	ENSMUSG00000023915	Tnfrsf21	-0.0145786	0.129	0.127	3007	genotypehet	-0.0236598	-0.0315854	0.523761	1	-0.280866	NS	TRUE	FALSE	FALSE	FALSE	FALSE	FALSE	FALSE	FALSE
E17.5	Primary Trajectory	ENSMUSG00000033931	Rbm34	-0.030893	0.192	0.185	4429	genotypehet	-0.0182324	-0.025313	0.525799	1	-0.27918	NS	FALSE	FALSE	FALSE	FALSE	FALSE	FALSE	FALSE	FALSE
E17.5	Primary Trajectory	ENSMUSG00000039725	Trp53rka	0.0716094	0.142	0.148	3407	genotypehet	0.0206966	0.0278463	0.526555	1	0.278556	NS	TRUE	FALSE	FALSE	FALSE	FALSE	FALSE	FALSE	FALSE
E17.5	Primary Trajectory	ENSMUSG00000052214	Opa3	-0.0300164	0.154	0.15	3567	genotypehet	-0.0195929	-0.0266559	0.528114	1	-0.277272	NS	FALSE	FALSE	FALSE	FALSE	FALSE	FALSE	FALSE	FALSE
E17.5	Primary Trajectory	ENSMUSG00000034040	Galnt17	0.0849144	0.197	0.202	4680	genotypehet	0.0196913	0.0271917	0.528463	1	0.276985	NS	FALSE	FALSE	FALSE	FALSE	FALSE	FALSE	FALSE	FALSE
E17.5	Primary Trajectory	ENSMUSG00000028729	Ebna1bp2	0.0109696	0.454	0.454	10670	genotypehet	0.01016	0.0144392	0.528602	1	0.276871	NS	FALSE	FALSE	FALSE	FALSE	FALSE	FALSE	FALSE	FALSE
E17.5	Primary Trajectory	ENSMUSG00000021969	Zdhhc20	0.0218433	0.246	0.246	5784	genotypehet	0.0161865	0.0226861	0.528851	1	0.276667	NS	FALSE	FALSE	FALSE	FALSE	FALSE	FALSE	FALSE	FALSE
E17.5	Primary Trajectory	ENSMUSG00000027168	Pax6	0.0492118	0.303	0.304	7137	genotypehet	0.0150218	0.0213654	0.528967	1	0.276571	NS	FALSE	FALSE	FALSE	FALSE	FALSE	FALSE	FALSE	FALSE
E17.5	Primary Trajectory	ENSMUSG00000029430	Ran	0.00212123	0.838	0.822	19518	genotypehet	0.0070579	0.0101495	0.529778	1	0.275906	NS	TRUE	FALSE	FALSE	FALSE	FALSE	FALSE	FALSE	FALSE
E17.5	Primary Trajectory	ENSMUSG00000008822	Acyp1	-0.0138023	0.236	0.23	5477	genotypehet	-0.0160674	-0.0223863	0.530568	1	-0.275259	NS	FALSE	FALSE	FALSE	FALSE	FALSE	FALSE	FALSE	FALSE
E17.5	Primary Trajectory	ENSMUSG00000022471	Xrcc6	0.0414302	0.118	0.12	2789	genotypehet	0.0222782	0.0301649	0.531215	1	0.274729	NS	FALSE	FALSE	FALSE	FALSE	FALSE	FALSE	FALSE	FALSE
E17.5	Primary Trajectory	ENSMUSG00000000149	Gna12	0.0589362	0.111	0.114	2643	genotypehet	0.0249465	0.0332034	0.532842	1	0.273401	NS	FALSE	FALSE	FALSE	FALSE	FALSE	FALSE	FALSE	FALSE
E17.5	Primary Trajectory	ENSMUSG00000034889	Cactin	0.0341054	0.121	0.126	2896	genotypehet	0.022223	0.0296469	0.533162	1	0.27314	NS	FALSE	FALSE	FALSE	FALSE	FALSE	FALSE	FALSE	FALSE
E17.5	Primary Trajectory	ENSMUSG00000018965	Ywhah	-0.00695067	0.631	0.622	14731	genotypehet	-0.00774879	-0.0110819	0.534318	1	-0.2722	NS	TRUE	FALSE	FALSE	FALSE	FALSE	FALSE	FALSE	FALSE
E17.5	Primary Trajectory	ENSMUSG00000003378	Grik5	0.0716647	0.205	0.206	4835	genotypehet	-0.0178831	-0.0244785	0.53432	1	0.272199	NS	TRUE	FALSE	FALSE	FALSE	FALSE	FALSE	FALSE	TRUE
E17.5	Primary Trajectory	ENSMUSG00000003444	Med29	-0.031368	0.197	0.198	4635	genotypehet	-0.0169886	-0.0234198	0.534516	1	-0.272039	NS	FALSE	FALSE	FALSE	FALSE	FALSE	FALSE	FALSE	FALSE
E17.5	Primary Trajectory	ENSMUSG00000066568	Lsm14a	0.0277268	0.244	0.248	5774	genotypehet	0.0145003	0.0202389	0.534635	1	0.271943	NS	TRUE	FALSE	FALSE	FALSE	FALSE	FALSE	FALSE	FALSE
E17.5	Primary Trajectory	ENSMUSG00000020775	Mrpl38	-0.0372092	0.264	0.258	6139	genotypehet	-0.0149389	-0.0208839	0.535018	1	-0.271631	NS	FALSE	FALSE	FALSE	FALSE	FALSE	FALSE	FALSE	FALSE
E17.5	Primary Trajectory	ENSMUSG00000026278	Bok	-0.0273524	0.214	0.209	4965	genotypehet	-0.0168452	-0.0233557	0.535094	1	-0.27157	NS	TRUE	FALSE	FALSE	FALSE	FALSE	FALSE	FALSE	FALSE
E17.5	Primary Trajectory	ENSMUSG00000020340	Cyfip2	0.000603418	0.216	0.21	5012	genotypehet	-0.0173445	-0.0241809	0.535237	1	0.271454	NS	TRUE	FALSE	FALSE	FALSE	FALSE	FALSE	FALSE	TRUE
E17.5	Primary Trajectory	ENSMUSG00000024654	Asrgl1	0.0349492	0.147	0.146	3444	genotypehet	0.0209772	0.0289778	0.535673	1	0.2711	NS	FALSE	FALSE	FALSE	FALSE	FALSE	FALSE	FALSE	FALSE
E17.5	Primary Trajectory	ENSMUSG00000007815	Rhoa	0.0302043	0.447	0.447	10509	genotypehet	0.0101554	0.0144492	0.535752	1	0.271036	NS	TRUE	FALSE	FALSE	FALSE	FALSE	FALSE	FALSE	FALSE
E17.5	Primary Trajectory	ENSMUSG00000056962	Jmjd6	0.0271079	0.217	0.223	5169	genotypehet	0.0163336	0.0226821	0.536406	1	0.270506	NS	TRUE	FALSE	FALSE	FALSE	FALSE	FALSE	FALSE	FALSE
E17.5	Primary Trajectory	ENSMUSG00000012114	Med15	-0.0444279	0.162	0.158	3765	genotypehet	-0.0201274	-0.0275963	0.537338	1	-0.269752	NS	TRUE	FALSE	FALSE	FALSE	FALSE	FALSE	FALSE	FALSE
E17.5	Primary Trajectory	ENSMUSG00000031568	Rwdd4a	-0.0238313	0.185	0.186	4355	genotypehet	0.0174905	0.0240999	0.537603	1	-0.269538	NS	FALSE	FALSE	FALSE	FALSE	FALSE	FALSE	FALSE	FALSE
E17.5	Primary Trajectory	ENSMUSG00000063320	1190007I07Rik	-0.0433582	0.134	0.13	3105	genotypehet	-0.0212764	-0.0286567	0.538155	1	-0.269092	NS	TRUE	FALSE	FALSE	FALSE	FALSE	FALSE	FALSE	FALSE
E17.5	Primary Trajectory	ENSMUSG00000063146	Clip2	0.00445216	0.137	0.137	3220	genotypehet	-0.0221411	-0.0297402	0.538296	1	0.268979	NS	TRUE	FALSE	FALSE	FALSE	FALSE	FALSE	FALSE	FALSE
E17.5	Primary Trajectory	ENSMUSG00000087497	2810001G20Rik	-0.0420738	0.146	0.142	3384	genotypehet	-0.0203612	-0.0277369	0.538561	1	-0.268765	NS	FALSE	FALSE	FALSE	FALSE	FALSE	FALSE	FALSE	FALSE
E17.5	Primary Trajectory	ENSMUSG00000049225	Pdp1	0.0437969	0.115	0.118	2730	genotypehet	0.0237966	0.0317823	0.539029	1	0.268388	NS	TRUE	FALSE	FALSE	FALSE	FALSE	FALSE	FALSE	FALSE
E17.5	Primary Trajectory	ENSMUSG00000058835	Abi1	0.019851	0.179	0.18	4218	genotypehet	0.0185454	0.0255187	0.539498	1	0.26801	NS	FALSE	FALSE	FALSE	FALSE	FALSE	FALSE	FALSE	FALSE
E17.5	Primary Trajectory	ENSMUSG00000021692	Dimt1	0.019927	0.118	0.117	2765	genotypehet	0.0223414	0.030223	0.539954	1	0.267643	NS	FALSE	FALSE	FALSE	FALSE	FALSE	FALSE	FALSE	FALSE
E17.5	Primary Trajectory	ENSMUSG00000027108	Ola1	-0.0184213	0.324	0.32	7570	genotypehet	0.0123765	0.0175049	0.541079	1	-0.26674	NS	FALSE	FALSE	FALSE	FALSE	FALSE	FALSE	FALSE	FALSE
E17.5	Primary Trajectory	ENSMUSG00000063800	Prpf38a	-0.00175672	0.329	0.33	7741	genotypehet	0.0119669	0.0168878	0.541435	1	-0.266453	NS	FALSE	FALSE	FALSE	FALSE	FALSE	FALSE	FALSE	FALSE
E17.5	Primary Trajectory	ENSMUSG00000040025	Ythdf2	0.0334577	0.399	0.398	9359	genotypehet	0.0114852	0.0162644	0.54144	1	0.26645	NS	TRUE	FALSE	FALSE	FALSE	FALSE	FALSE	FALSE	FALSE
E17.5	Primary Trajectory	ENSMUSG00000019837	Gtf3c6	0.0211657	0.323	0.326	7616	genotypehet	0.0125305	0.0176523	0.542342	1	0.265727	NS	TRUE	FALSE	FALSE	FALSE	FALSE	FALSE	FALSE	FALSE
E17.5	Primary Trajectory	ENSMUSG00000051675	Trim32	-0.00548937	0.248	0.242	5763	genotypehet	-0.0150528	-0.0210116	0.542628	1	-0.265498	NS	TRUE	FALSE	FALSE	FALSE	FALSE	FALSE	FALSE	TRUE
E17.5	Primary Trajectory	ENSMUSG00000042505	Sdhaf3	0.0203874	0.117	0.116	2738	genotypehet	0.0221565	0.0296885	0.542659	1	0.265473	NS	TRUE	FALSE	FALSE	FALSE	FALSE	FALSE	FALSE	FALSE
E17.5	Primary Trajectory	ENSMUSG00000002103	Acp2	0.0518104	0.112	0.115	2665	genotypehet	0.0237757	0.0318937	0.543702	1	0.264639	NS	TRUE	FALSE	FALSE	FALSE	FALSE	FALSE	FALSE	FALSE
E17.5	Primary Trajectory	ENSMUSG00000028639	Ybx1	-0.0200976	0.987	0.985	23172	genotypehet	-0.0036439	-0.00525128	0.544309	1	-0.264155	NS	TRUE	FALSE	FALSE	FALSE	FALSE	FALSE	FALSE	FALSE
E17.5	Primary Trajectory	ENSMUSG00000057134	Ado	0.0381185	0.153	0.154	3606	genotypehet	0.019347	0.0261003	0.544337	1	0.264132	NS	TRUE	FALSE	FALSE	FALSE	FALSE	FALSE	FALSE	FALSE
E17.5	Primary Trajectory	ENSMUSG00000027944	Hax1	-0.0220763	0.242	0.24	5660	genotypehet	-0.0143972	-0.0200648	0.544872	1	-0.263706	NS	TRUE	FALSE	FALSE	FALSE	FALSE	FALSE	FALSE	FALSE
E17.5	Primary Trajectory	ENSMUSG00000061286	Exosc5	0.0425445	0.136	0.142	3257	genotypehet	0.0196862	0.0263424	0.545234	1	0.263417	NS	FALSE	FALSE	FALSE	FALSE	FALSE	FALSE	FALSE	FALSE
E17.5	Primary Trajectory	ENSMUSG00000027193	Api5	0.0422781	0.182	0.183	4285	genotypehet	0.0170004	0.0233068	0.545236	1	0.263416	NS	TRUE	FALSE	FALSE	FALSE	FALSE	FALSE	FALSE	FALSE
E17.5	Primary Trajectory	ENSMUSG00000032549	Rab6b	0.00587399	0.27	0.271	6354	genotypehet	0.0144335	0.0203086	0.545878	1	0.262905	NS	FALSE	FALSE	FALSE	FALSE	FALSE	FALSE	FALSE	FALSE
E17.5	Primary Trajectory	ENSMUSG00000021038	Vipas39	-0.000695019	0.188	0.186	4393	genotypehet	-0.0174965	-0.0239309	0.546048	1	-0.262769	NS	TRUE	FALSE	FALSE	FALSE	FALSE	FALSE	FALSE	FALSE
E17.5	Primary Trajectory	ENSMUSG00000051319	Mtln	0.0672774	0.204	0.212	4890	genotypehet	0.0160467	0.0222433	0.54699	1	0.262021	NS	FALSE	FALSE	FALSE	FALSE	FALSE	FALSE	FALSE	FALSE
E17.5	Primary Trajectory	ENSMUSG00000058351	Smim4	-0.00702582	0.263	0.261	6160	genotypehet	-0.0144885	-0.0202673	0.547001	1	-0.262012	NS	TRUE	FALSE	FALSE	FALSE	FALSE	FALSE	FALSE	FALSE
E17.5	Primary Trajectory	ENSMUSG00000074211	Sdhaf1	-0.00259111	0.236	0.233	5510	genotypehet	-0.0148569	-0.0205833	0.547006	1	-0.262008	NS	FALSE	FALSE	FALSE	FALSE	FALSE	FALSE	FALSE	FALSE
E17.5	Primary Trajectory	ENSMUSG00000049728	Zfp668	0.010585	0.129	0.129	3034	genotypehet	0.0214817	0.0290279	0.547122	1	0.261916	NS	TRUE	FALSE	FALSE	TRUE	FALSE	FALSE	FALSE	FALSE
E17.5	Primary Trajectory	ENSMUSG00000044986	Tst	-0.0310091	0.105	0.101	2417	genotypehet	-0.0240259	-0.0320379	0.547346	1	-0.261738	NS	FALSE	FALSE	FALSE	FALSE	FALSE	FALSE	FALSE	FALSE
E17.5	Primary Trajectory	ENSMUSG00000026819	Slc25a25	0.00358561	0.109	0.105	2522	genotypehet	-0.0235668	-0.031382	0.547518	1	0.261602	NS	FALSE	FALSE	FALSE	FALSE	FALSE	FALSE	FALSE	FALSE
E17.5	Primary Trajectory	ENSMUSG00000080268	Brms1	0.0331272	0.133	0.137	3177	genotypehet	0.0203348	0.0272796	0.54761	1	0.261528	NS	FALSE	FALSE	FALSE	FALSE	FALSE	FALSE	FALSE	FALSE
E17.5	Primary Trajectory	ENSMUSG00000020287	Mpg	0.0333313	0.191	0.192	4496	genotypehet	0.0172594	0.0236756	0.547681	1	0.261472	NS	FALSE	FALSE	FALSE	FALSE	FALSE	FALSE	FALSE	FALSE
E17.5	Primary Trajectory	ENSMUSG00000019942	Cdk1	0.00604714	0.102	0.109	2474	genotypehet	0.0242633	0.03419	0.547955	1	0.261255	NS	FALSE	FALSE	FALSE	FALSE	FALSE	FALSE	FALSE	FALSE
E17.5	Primary Trajectory	ENSMUSG00000021007	Spata7	-0.0457187	0.208	0.194	4737	genotypehet	-0.0176219	-0.0246046	0.548508	1	-0.260817	NS	FALSE	FALSE	FALSE	FALSE	FALSE	FALSE	FALSE	FALSE
E17.5	Primary Trajectory	ENSMUSG00000021687	Scamp1	-0.00717149	0.151	0.15	3540	genotypehet	-0.0202628	-0.0273083	0.549256	1	-0.260225	NS	TRUE	FALSE	FALSE	FALSE	FALSE	FALSE	FALSE	FALSE
E17.5	Primary Trajectory	ENSMUSG00000031843	Mphosph6	-0.015335	0.171	0.169	3996	genotypehet	0.0175387	0.0241363	0.55043	1	-0.259298	NS	FALSE	FALSE	FALSE	FALSE	FALSE	FALSE	FALSE	FALSE
E17.5	Primary Trajectory	ENSMUSG00000064125	Prr36	-0.0586365	0.146	0.14	3364	genotypehet	-0.0208427	-0.0284779	0.550825	1	-0.258987	NS	FALSE	FALSE	FALSE	FALSE	FALSE	FALSE	FALSE	FALSE
E17.5	Primary Trajectory	ENSMUSG00000032333	Stoml1	0.0769499	0.157	0.158	3692	genotypehet	0.0194218	0.0263861	0.551144	1	0.258735	NS	TRUE	FALSE	FALSE	FALSE	FALSE	FALSE	FALSE	FALSE
E17.5	Primary Trajectory	ENSMUSG00000028986	Klhl7	-0.0192134	0.357	0.347	8282	genotypehet	-0.0118398	-0.0167322	0.551798	1	-0.25822	NS	TRUE	FALSE	FALSE	FALSE	FALSE	FALSE	FALSE	FALSE
E17.5	Primary Trajectory	ENSMUSG00000020133	2310011J03Rik	0.0279637	0.172	0.175	4071	genotypehet	0.01701	0.0231347	0.552192	1	0.25791	NS	FALSE	FALSE	FALSE	FALSE	FALSE	FALSE	FALSE	FALSE
E17.5	Primary Trajectory	ENSMUSG00000017299	Dnttip1	0.102997	0.14	0.146	3356	genotypehet	0.0194676	0.0260979	0.552514	1	0.257657	NS	FALSE	FALSE	FALSE	FALSE	FALSE	FALSE	FALSE	FALSE
E17.5	Primary Trajectory	ENSMUSG00000052406	Rexo4	-0.0690272	0.122	0.118	2820	genotypehet	-0.0213316	-0.0288127	0.553728	1	-0.256704	NS	TRUE	FALSE	FALSE	FALSE	FALSE	FALSE	FALSE	FALSE
E17.5	Primary Trajectory	ENSMUSG00000030942	Thumpd1	-0.021159	0.188	0.183	4361	genotypehet	0.0165425	0.0229375	0.55539	1	-0.255402	NS	TRUE	FALSE	FALSE	FALSE	FALSE	FALSE	FALSE	FALSE
E17.5	Primary Trajectory	ENSMUSG00000030045	Mrpl19	-0.0448807	0.212	0.204	4882	genotypehet	0.0155694	0.0216696	0.555864	1	-0.255032	NS	FALSE	FALSE	FALSE	FALSE	FALSE	FALSE	FALSE	FALSE
E17.5	Primary Trajectory	ENSMUSG00000022160	Mettl3	0.0926689	0.131	0.134	3110	genotypehet	0.0207415	0.0279092	0.55681	1	0.254293	NS	TRUE	FALSE	FALSE	FALSE	FALSE	FALSE	FALSE	FALSE
E17.5	Primary Trajectory	ENSMUSG00000001285	Myg1	-0.0157519	0.192	0.193	4524	genotypehet	0.0161207	0.0222792	0.557369	1	-0.253857	NS	FALSE	FALSE	FALSE	FALSE	FALSE	FALSE	FALSE	FALSE
E17.5	Primary Trajectory	ENSMUSG00000021518	Ptdss1	0.00183735	0.126	0.124	2939	genotypehet	-0.0213328	-0.0285109	0.557813	1	0.253511	NS	TRUE	FALSE	FALSE	FALSE	FALSE	FALSE	FALSE	FALSE
E17.5	Primary Trajectory	ENSMUSG00000034820	Cpsf7	0.0638456	0.228	0.232	5400	genotypehet	0.0153115	0.0212972	0.558124	1	0.253269	NS	TRUE	FALSE	FALSE	FALSE	FALSE	FALSE	FALSE	FALSE
E17.5	Primary Trajectory	ENSMUSG00000023075	Akirin1	0.0151638	0.239	0.24	5630	genotypehet	-0.014022	-0.0195038	0.558391	1	0.253062	NS	TRUE	FALSE	FALSE	FALSE	FALSE	FALSE	FALSE	FALSE
E17.5	Primary Trajectory	ENSMUSG00000003923	Tfam	0.0160481	0.192	0.19	4487	genotypehet	0.015996	0.0221187	0.559028	1	0.252567	NS	FALSE	FALSE	FALSE	FALSE	FALSE	FALSE	FALSE	FALSE
E17.5	Primary Trajectory	ENSMUSG00000022031	Elp3	0.0548877	0.187	0.189	4416	genotypehet	0.0164599	0.0226973	0.559173	1	0.252453	NS	FALSE	FALSE	FALSE	FALSE	FALSE	FALSE	FALSE	FALSE
E17.5	Primary Trajectory	ENSMUSG00000025217	Btrc	0.0201381	0.124	0.123	2908	genotypehet	0.0216653	0.0294306	0.559785	1	0.251979	NS	FALSE	FALSE	FALSE	FALSE	FALSE	FALSE	FALSE	FALSE
E17.5	Primary Trajectory	ENSMUSG00000022962	Gart	-0.038326	0.174	0.171	4060	genotypehet	-0.0169476	-0.0232799	0.560446	1	-0.251467	NS	TRUE	FALSE	FALSE	FALSE	FALSE	FALSE	FALSE	FALSE
E17.5	Primary Trajectory	ENSMUSG00000007850	Hnrnph1	0.00342803	0.731	0.727	17136	genotypehet	0.00658392	0.00944339	0.560689	1	0.251278	NS	TRUE	FALSE	FALSE	FALSE	FALSE	FALSE	FALSE	FALSE
E17.5	Primary Trajectory	ENSMUSG00000046722	Cdc42se1	0.0674626	0.173	0.178	4120	genotypehet	0.0166985	0.0227312	0.561331	1	0.250781	NS	TRUE	FALSE	FALSE	FALSE	FALSE	FALSE	FALSE	FALSE
E17.5	Primary Trajectory	ENSMUSG00000032965	Ift57	-0.0538054	0.127	0.121	2920	genotypehet	-0.0201507	-0.0272972	0.561847	1	-0.250382	NS	FALSE	FALSE	FALSE	FALSE	FALSE	FALSE	FALSE	FALSE
E17.5	Primary Trajectory	ENSMUSG00000025730	Rab40c	0.0297708	0.103	0.106	2451	genotypehet	0.0228872	0.0300819	0.564694	1	0.248187	NS	TRUE	FALSE	FALSE	TRUE	FALSE	FALSE	FALSE	FALSE
E17.5	Primary Trajectory	ENSMUSG00000020778	Ten1	0.0056953	0.327	0.324	7651	genotypehet	-0.0120457	-0.016935	0.565657	1	0.247447	NS	TRUE	FALSE	FALSE	FALSE	FALSE	FALSE	FALSE	FALSE
E17.5	Primary Trajectory	ENSMUSG00000017188	Coa3	0.00850627	0.603	0.601	14141	genotypehet	0.00744347	0.0106238	0.566561	1	0.246753	NS	FALSE	FALSE	FALSE	FALSE	FALSE	FALSE	FALSE	FALSE
E17.5	Primary Trajectory	ENSMUSG00000046841	Ckap4	0.0672492	0.196	0.2	4648	genotypehet	0.015679	0.0215758	0.567881	1	0.245742	NS	FALSE	FALSE	FALSE	FALSE	FALSE	FALSE	FALSE	FALSE
E17.5	Primary Trajectory	ENSMUSG00000036112	Metap2	-0.0191703	0.625	0.615	14579	genotypehet	0.00710367	0.0101744	0.569232	1	-0.244711	NS	TRUE	FALSE	FALSE	FALSE	FALSE	FALSE	FALSE	FALSE
E17.5	Primary Trajectory	ENSMUSG00000005338	Cadm3	0.035225	0.145	0.144	3389	genotypehet	0.0200019	0.0273113	0.570029	1	0.244103	NS	TRUE	FALSE	FALSE	FALSE	FALSE	FALSE	FALSE	FALSE
E17.5	Primary Trajectory	ENSMUSG00000089706	B230216N24Rik	0.0307922	0.121	0.118	2815	genotypehet	0.0232082	0.0317284	0.571145	1	0.243254	NS	FALSE	FALSE	FALSE	FALSE	FALSE	FALSE	FALSE	FALSE
E17.5	Primary Trajectory	ENSMUSG00000022634	Yaf2	0.0389128	0.295	0.298	6968	genotypehet	0.0118463	0.0165995	0.571363	1	0.243088	NS	FALSE	FALSE	FALSE	FALSE	FALSE	FALSE	FALSE	FALSE
E17.5	Primary Trajectory	ENSMUSG00000061080	Lsamp	-0.0237978	0.343	0.327	7885	genotypehet	-0.014287	-0.0202963	0.571949	1	-0.242643	NS	TRUE	FALSE	FALSE	FALSE	FALSE	FALSE	FALSE	FALSE
E17.5	Primary Trajectory	ENSMUSG00000032551	1110059G10Rik	0.011419	0.234	0.231	5461	genotypehet	0.01422	0.0198437	0.572879	1	0.241937	NS	FALSE	FALSE	FALSE	FALSE	FALSE	FALSE	FALSE	FALSE
E17.5	Primary Trajectory	ENSMUSG00000015944	Castor2	0.028521	0.158	0.16	3731	genotypehet	0.0184208	0.0252408	0.572953	1	0.241881	NS	TRUE	FALSE	FALSE	FALSE	FALSE	FALSE	FALSE	FALSE
E17.5	Primary Trajectory	ENSMUSG00000040250	Ints13	0.0143301	0.133	0.135	3158	genotypehet	0.0192128	0.0260174	0.57319	1	0.241701	NS	TRUE	FALSE	FALSE	FALSE	FALSE	FALSE	FALSE	FALSE
E17.5	Primary Trajectory	ENSMUSG00000042302	Ehbp1	0.00713865	0.166	0.168	3922	genotypehet	-0.0170135	-0.0233808	0.573194	1	0.241698	NS	TRUE	FALSE	FALSE	FALSE	FALSE	FALSE	FALSE	FALSE
E17.5	Primary Trajectory	ENSMUSG00000025816	Sec61a2	0.0367807	0.266	0.266	6240	genotypehet	0.0137146	0.0191815	0.575093	1	0.240262	NS	TRUE	FALSE	FALSE	FALSE	FALSE	FALSE	FALSE	FALSE
E17.5	Primary Trajectory	ENSMUSG00000042198	Chchd7	-0.0300617	0.211	0.209	4934	genotypehet	-0.0149453	-0.0206316	0.575266	1	-0.240131	NS	TRUE	FALSE	FALSE	FALSE	FALSE	FALSE	FALSE	FALSE
E17.5	Primary Trajectory	ENSMUSG00000019189	Rnf145	-0.0282824	0.163	0.159	3784	genotypehet	-0.0171593	-0.0232573	0.575433	1	-0.240005	NS	FALSE	FALSE	FALSE	FALSE	FALSE	FALSE	FALSE	FALSE
E17.5	Primary Trajectory	ENSMUSG00000027447	Cst3	0.0213158	0.716	0.712	16775	genotypehet	0.00886358	0.0127153	0.577172	1	0.238695	NS	TRUE	FALSE	FALSE	FALSE	FALSE	FALSE	FALSE	FALSE
E17.5	Primary Trajectory	ENSMUSG00000028465	Tln1	0.0176738	0.292	0.299	6934	genotypehet	0.0126225	0.0177357	0.577457	1	0.23848	NS	FALSE	FALSE	FALSE	FALSE	FALSE	FALSE	FALSE	FALSE
E17.5	Primary Trajectory	ENSMUSG00000031143	Ccdc22	-0.0303457	0.114	0.111	2644	genotypehet	-0.0206744	-0.0277252	0.577534	1	-0.238422	NS	FALSE	FALSE	FALSE	FALSE	FALSE	FALSE	FALSE	FALSE
E17.5	Primary Trajectory	ENSMUSG00000001157	Gmcl1	-0.0365113	0.26	0.259	6104	genotypehet	-0.0132902	-0.0185473	0.577846	1	-0.238188	NS	FALSE	FALSE	FALSE	FALSE	FALSE	FALSE	FALSE	FALSE
E17.5	Primary Trajectory	ENSMUSG00000026203	Dnajb2	-0.0444465	0.158	0.154	3669	genotypehet	-0.0176627	-0.0242556	0.578471	1	-0.237718	NS	FALSE	FALSE	FALSE	FALSE	FALSE	FALSE	FALSE	FALSE
E17.5	Primary Trajectory	ENSMUSG00000038160	Atg5	-0.0691172	0.173	0.166	3991	genotypehet	-0.0164453	-0.022664	0.579171	1	-0.237193	NS	FALSE	FALSE	FALSE	FALSE	FALSE	FALSE	FALSE	FALSE
E17.5	Primary Trajectory	ENSMUSG00000024667	Tmem216	-0.00381743	0.106	0.104	2464	genotypehet	-0.0215097	-0.028149	0.57948	1	-0.236961	NS	FALSE	FALSE	FALSE	FALSE	FALSE	FALSE	FALSE	FALSE
E17.5	Primary Trajectory	ENSMUSG00000042066	Tmcc2	0.0272699	0.099	0.101	2349	genotypehet	0.0240607	0.0318774	0.580576	1	0.236141	NS	TRUE	FALSE	FALSE	FALSE	FALSE	FALSE	FALSE	FALSE
E17.5	Primary Trajectory	ENSMUSG00000019806	Aig1	0.0490674	0.152	0.151	3559	genotypehet	0.0187572	0.0258526	0.580809	1	0.235967	NS	FALSE	FALSE	FALSE	FALSE	FALSE	FALSE	FALSE	FALSE
E17.5	Primary Trajectory	ENSMUSG00000021621	Zcchc9	-0.0162544	0.23	0.226	5369	genotypehet	0.0140867	0.0197104	0.581652	1	-0.235337	NS	TRUE	FALSE	FALSE	FALSE	FALSE	FALSE	FALSE	FALSE
E17.5	Primary Trajectory	ENSMUSG00000036002	Atosb	0.00414891	0.115	0.114	2688	genotypehet	-0.0218694	-0.0286785	0.58197	1	0.235099	NS	FALSE	FALSE	FALSE	FALSE	FALSE	FALSE	FALSE	FALSE
E17.5	Primary Trajectory	ENSMUSG00000014859	E2f4	-0.0136739	0.113	0.115	2675	genotypehet	-0.0196016	-0.0251681	0.582044	1	-0.235044	NS	FALSE	FALSE	FALSE	FALSE	FALSE	FALSE	FALSE	FALSE
E17.5	Primary Trajectory	ENSMUSG00000004929	Thop1	0.00302949	0.163	0.164	3839	genotypehet	0.0165569	0.0226672	0.582631	1	0.234607	NS	FALSE	FALSE	FALSE	FALSE	FALSE	FALSE	FALSE	FALSE
E17.5	Primary Trajectory	ENSMUSG00000059920	4930453N24Rik	0.00951614	0.177	0.178	4166	genotypehet	0.0156816	0.0216424	0.584639	1	0.233112	NS	TRUE	FALSE	FALSE	FALSE	FALSE	FALSE	FALSE	FALSE
E17.5	Primary Trajectory	ENSMUSG00000027787	Nmd3	0.00299868	0.142	0.141	3333	genotypehet	0.0180124	0.0246333	0.58617	1	0.231977	NS	TRUE	FALSE	FALSE	FALSE	FALSE	FALSE	FALSE	FALSE
E17.5	Primary Trajectory	ENSMUSG00000045996	Polr2k	-0.0082179	0.623	0.613	14534	genotypehet	0.00701695	0.0100309	0.587623	1	-0.230901	NS	FALSE	FALSE	FALSE	FALSE	FALSE	FALSE	FALSE	FALSE
E17.5	Primary Trajectory	ENSMUSG00000046822	Slc39a3	0.00178062	0.105	0.105	2458	genotypehet	-0.0212645	-0.0274403	0.588146	1	0.230515	NS	TRUE	FALSE	FALSE	FALSE	FALSE	FALSE	FALSE	FALSE
E17.5	Primary Trajectory	ENSMUSG00000050822	Slc29a4	-0.00587691	0.183	0.179	4256	genotypehet	-0.0165407	-0.022715	0.588353	1	-0.230362	NS	FALSE	FALSE	FALSE	FALSE	FALSE	FALSE	FALSE	FALSE
E17.5	Primary Trajectory	ENSMUSG00000018858	Mrpl58	0.00801672	0.414	0.409	9670	genotypehet	0.00927811	0.0131418	0.588922	1	0.229942	NS	TRUE	FALSE	FALSE	FALSE	FALSE	FALSE	FALSE	FALSE
E17.5	Primary Trajectory	ENSMUSG00000030978	Rrm1	-0.00934337	0.181	0.186	4315	genotypehet	-0.0151972	-0.0212182	0.590494	1	-0.228784	NS	TRUE	FALSE	FALSE	FALSE	FALSE	FALSE	FALSE	FALSE
E17.5	Primary Trajectory	ENSMUSG00000037531	Mrpl47	-0.0101455	0.179	0.181	4229	genotypehet	0.0155135	0.0214057	0.590521	1	-0.228765	NS	TRUE	FALSE	FALSE	FALSE	FALSE	FALSE	FALSE	FALSE
E17.5	Primary Trajectory	ENSMUSG00000020623	Map2k6	-0.0471995	0.182	0.181	4269	genotypehet	-0.0161634	-0.0223454	0.590737	1	-0.228606	NS	FALSE	FALSE	FALSE	FALSE	FALSE	FALSE	FALSE	FALSE
E17.5	Primary Trajectory	ENSMUSG00000031575	Ash2l	-0.0302774	0.339	0.328	7851	genotypehet	-0.010652	-0.0150483	0.593903	1	-0.226284	NS	FALSE	FALSE	FALSE	FALSE	FALSE	FALSE	FALSE	FALSE
E17.5	Primary Trajectory	ENSMUSG00000029776	Hibadh	-0.00902972	0.173	0.168	4005	genotypehet	-0.0160375	-0.0220231	0.593904	1	-0.226284	NS	FALSE	FALSE	FALSE	FALSE	FALSE	FALSE	FALSE	FALSE
E17.5	Primary Trajectory	ENSMUSG00000031916	Cog8	-0.0336899	0.141	0.14	3299	genotypehet	-0.0178657	-0.0240405	0.594122	1	-0.226125	NS	FALSE	FALSE	FALSE	FALSE	FALSE	FALSE	FALSE	FALSE
E17.5	Primary Trajectory	ENSMUSG00000001844	Zdhhc4	-0.012266	0.116	0.115	2719	genotypehet	-0.0197498	-0.025869	0.594739	1	-0.225673	NS	TRUE	FALSE	FALSE	FALSE	FALSE	FALSE	FALSE	FALSE
E17.5	Primary Trajectory	ENSMUSG00000032299	Commd4	0.000901357	0.378	0.378	8877	genotypehet	-0.0101001	-0.0142555	0.595613	1	0.225036	NS	FALSE	FALSE	FALSE	FALSE	FALSE	FALSE	FALSE	FALSE
E17.5	Primary Trajectory	ENSMUSG00000006599	Gtf2h1	0.0436451	0.149	0.149	3503	genotypehet	0.017058	0.0233365	0.59576	1	0.224928	NS	FALSE	FALSE	FALSE	FALSE	FALSE	FALSE	FALSE	FALSE
E17.5	Primary Trajectory	ENSMUSG00000067995	Gtf2f2	-0.0469482	0.259	0.25	5992	genotypehet	-0.0126072	-0.0177077	0.596097	1	-0.224683	NS	TRUE	FALSE	FALSE	FALSE	FALSE	FALSE	FALSE	FALSE
E17.5	Primary Trajectory	ENSMUSG00000032932	Hspa13	0.0116933	0.132	0.132	3099	genotypehet	0.0186671	0.0256211	0.596256	1	0.224567	NS	TRUE	FALSE	FALSE	FALSE	FALSE	FALSE	FALSE	FALSE
E17.5	Primary Trajectory	ENSMUSG00000020116	Pno1	-0.0237865	0.1	0.099	2346	genotypehet	-0.0203468	-0.0267265	0.598104	1	-0.223223	NS	FALSE	FALSE	FALSE	FALSE	FALSE	FALSE	FALSE	FALSE
E17.5	Primary Trajectory	ENSMUSG00000033306	Lpp	0.12027	0.106	0.105	2477	genotypehet	0.0222747	0.0298101	0.599965	1	0.221874	NS	FALSE	FALSE	FALSE	FALSE	FALSE	FALSE	FALSE	FALSE
E17.5	Primary Trajectory	ENSMUSG00000025130	P4hb	0.0588587	0.232	0.234	5471	genotypehet	0.013247	0.0185228	0.599992	1	0.221855	NS	FALSE	FALSE	FALSE	FALSE	FALSE	FALSE	FALSE	FALSE
E17.5	Primary Trajectory	ENSMUSG00000031536	Polb	0.0271176	0.39	0.387	9136	genotypehet	0.0102379	0.0145118	0.600361	1	0.221588	NS	FALSE	FALSE	FALSE	FALSE	FALSE	FALSE	FALSE	FALSE
E17.5	Primary Trajectory	ENSMUSG00000073775	Kti12	0.00974265	0.102	0.104	2421	genotypehet	0.019938	0.0260851	0.600572	1	0.221435	NS	FALSE	FALSE	FALSE	FALSE	FALSE	FALSE	FALSE	FALSE
E17.5	Primary Trajectory	ENSMUSG00000109336	Samd4b	-0.00493725	0.158	0.158	3722	genotypehet	-0.0166426	-0.0226311	0.602763	1	-0.219853	NS	TRUE	FALSE	FALSE	FALSE	FALSE	FALSE	FALSE	TRUE
E17.5	Primary Trajectory	ENSMUSG00000005732	Ranbp1	-0.00711271	0.825	0.806	19185	genotypehet	0.00588598	0.00846037	0.603233	1	-0.219515	NS	FALSE	FALSE	FALSE	FALSE	FALSE	FALSE	FALSE	FALSE
E17.5	Primary Trajectory	ENSMUSG00000000957	Mmp14	-0.0126758	0.107	0.105	2495	genotypehet	0.0198848	0.0268009	0.603372	1	-0.219415	NS	TRUE	FALSE	FALSE	FALSE	FALSE	FALSE	FALSE	FALSE
E17.5	Primary Trajectory	ENSMUSG00000030435	U2af2	0.0948057	0.233	0.239	5535	genotypehet	0.0124989	0.0172839	0.603825	1	0.219089	NS	TRUE	FALSE	FALSE	FALSE	FALSE	FALSE	FALSE	FALSE
E17.5	Primary Trajectory	ENSMUSG00000041912	Tdrkh	0.00254971	0.165	0.162	3851	genotypehet	-0.0151297	-0.0207556	0.605228	1	0.218081	NS	FALSE	FALSE	FALSE	FALSE	FALSE	FALSE	FALSE	FALSE
E17.5	Primary Trajectory	ENSMUSG00000020083	Fam241b	0.0473983	0.239	0.24	5622	genotypehet	0.0133561	0.0187035	0.605632	1	0.217791	NS	FALSE	FALSE	FALSE	FALSE	FALSE	FALSE	FALSE	FALSE
E17.5	Primary Trajectory	ENSMUSG00000022722	Arl6	-0.0279633	0.154	0.147	3547	genotypehet	-0.0155332	-0.0211348	0.606175	1	-0.217402	NS	TRUE	FALSE	FALSE	FALSE	FALSE	FALSE	FALSE	FALSE
E17.5	Primary Trajectory	ENSMUSG00000005233	Spc25	0.0695667	0.094	0.102	2307	genotypehet	0.0203239	0.0283612	0.607021	1	0.216796	NS	FALSE	FALSE	FALSE	FALSE	FALSE	FALSE	FALSE	FALSE
E17.5	Primary Trajectory	ENSMUSG00000026112	Coa5	0.0128717	0.108	0.105	2509	genotypehet	-0.0202631	-0.0267321	0.607174	1	0.216687	NS	TRUE	FALSE	FALSE	FALSE	FALSE	FALSE	FALSE	FALSE
E17.5	Primary Trajectory	ENSMUSG00000037204	Atg101	-0.0628493	0.269	0.26	6222	genotypehet	-0.0118117	-0.0165257	0.608611	1	-0.21566	NS	TRUE	FALSE	FALSE	FALSE	FALSE	FALSE	FALSE	FALSE
E17.5	Primary Trajectory	ENSMUSG00000031813	Mvb12a	0.0575808	0.216	0.225	5174	genotypehet	0.0136305	0.0187895	0.609325	1	0.215151	NS	FALSE	FALSE	FALSE	FALSE	FALSE	FALSE	FALSE	FALSE
E17.5	Primary Trajectory	ENSMUSG00000027575	Arfgap1	0.0500766	0.194	0.199	4618	genotypehet	0.014559	0.0200452	0.609467	1	0.21505	NS	FALSE	FALSE	FALSE	FALSE	FALSE	FALSE	FALSE	FALSE
E17.5	Primary Trajectory	ENSMUSG00000031948	Kars	-0.0110943	0.225	0.221	5244	genotypehet	-0.0129001	-0.0179713	0.610452	1	-0.214349	NS	FALSE	FALSE	FALSE	FALSE	FALSE	FALSE	FALSE	FALSE
E17.5	Primary Trajectory	ENSMUSG00000022913	Psmg1	-0.0630823	0.149	0.142	3424	genotypehet	-0.0163036	-0.0222023	0.610507	1	-0.21431	NS	TRUE	FALSE	FALSE	FALSE	FALSE	FALSE	FALSE	FALSE
E17.5	Primary Trajectory	ENSMUSG00000061474	Mrps36	0.00582831	0.272	0.27	6363	genotypehet	-0.0115362	-0.0161542	0.611654	1	0.213494	NS	TRUE	FALSE	FALSE	FALSE	FALSE	FALSE	FALSE	FALSE
E17.5	Primary Trajectory	ENSMUSG00000019738	Polr2i	-0.0212124	0.575	0.563	13375	genotypehet	-0.00693599	-0.00989755	0.611681	1	-0.213475	NS	TRUE	FALSE	FALSE	FALSE	FALSE	FALSE	FALSE	FALSE
E17.5	Primary Trajectory	ENSMUSG00000042787	Exog	-0.0599975	0.111	0.107	2569	genotypehet	-0.0193393	-0.0256386	0.61192	1	-0.213305	NS	FALSE	FALSE	FALSE	FALSE	FALSE	FALSE	FALSE	FALSE
E17.5	Primary Trajectory	ENSMUSG00000019478	Rab4a	0.00206871	0.152	0.147	3513	genotypehet	-0.0166197	-0.0226835	0.612511	1	0.212886	NS	FALSE	FALSE	FALSE	FALSE	FALSE	FALSE	FALSE	FALSE
E17.5	Primary Trajectory	ENSMUSG00000038803	Ost4	0.030431	0.423	0.425	9960	genotypehet	0.00850907	0.0120682	0.613105	1	0.212465	NS	FALSE	FALSE	FALSE	FALSE	FALSE	FALSE	FALSE	FALSE
E17.5	Primary Trajectory	ENSMUSG00000013822	Elof1	0.0143816	0.468	0.465	10956	genotypehet	-0.00781691	-0.0110926	0.613911	1	0.211894	NS	FALSE	FALSE	FALSE	FALSE	FALSE	FALSE	FALSE	FALSE
E17.5	Primary Trajectory	ENSMUSG00000015363	Trabd	0.0381939	0.136	0.139	3219	genotypehet	0.0169006	0.0227276	0.614442	1	0.211519	NS	FALSE	FALSE	FALSE	FALSE	FALSE	FALSE	FALSE	FALSE
E17.5	Primary Trajectory	ENSMUSG00000034371	Tkfc	0.0815303	0.099	0.102	2360	genotypehet	0.020423	0.026554	0.614673	1	0.211356	NS	TRUE	FALSE	FALSE	FALSE	FALSE	FALSE	FALSE	FALSE
E17.5	Primary Trajectory	ENSMUSG00000051518	Rps19bp1	-0.00867729	0.415	0.412	9725	genotypehet	0.00883031	0.0125251	0.615727	1	-0.210612	NS	FALSE	FALSE	FALSE	FALSE	FALSE	FALSE	FALSE	FALSE
E17.5	Primary Trajectory	ENSMUSG00000015126	Tsr3	-0.0237473	0.248	0.243	5781	genotypehet	-0.0123061	-0.0171427	0.615787	1	-0.210569	NS	FALSE	FALSE	FALSE	FALSE	FALSE	FALSE	FALSE	FALSE
E17.5	Primary Trajectory	ENSMUSG00000031751	Amfr	0.0250809	0.186	0.187	4386	genotypehet	-0.0141992	-0.0194775	0.617778	1	0.209167	NS	TRUE	FALSE	FALSE	FALSE	FALSE	FALSE	FALSE	FALSE
E17.5	Primary Trajectory	ENSMUSG00000018537	Pcgf2	0.0317904	0.255	0.259	6031	genotypehet	-0.0127352	-0.0177128	0.617866	1	0.209106	NS	TRUE	FALSE	FALSE	FALSE	FALSE	FALSE	FALSE	FALSE
E17.5	Primary Trajectory	ENSMUSG00000060639	H4c9	0.0296591	0.114	0.116	2697	genotypehet	0.0178214	0.0241966	0.618532	1	0.208638	NS	FALSE	FALSE	FALSE	FALSE	FALSE	FALSE	FALSE	FALSE
E17.5	Primary Trajectory	ENSMUSG00000035033	Tbr1	0.0149634	0.323	0.32	7546	genotypehet	-0.0121416	-0.01709	0.619426	1	0.208011	NS	FALSE	TRUE	FALSE	FALSE	FALSE	FALSE	FALSE	FALSE
E17.5	Primary Trajectory	ENSMUSG00000037669	Ldah	0.0159081	0.167	0.165	3906	genotypehet	0.0154602	0.0212852	0.619912	1	0.20767	NS	TRUE	FALSE	FALSE	FALSE	FALSE	FALSE	FALSE	FALSE
E17.5	Primary Trajectory	ENSMUSG00000028191	Bcl10	0.0174483	0.191	0.189	4463	genotypehet	0.0136723	0.0189034	0.620399	1	0.207329	NS	FALSE	FALSE	FALSE	FALSE	FALSE	FALSE	FALSE	FALSE
E17.5	Primary Trajectory	ENSMUSG00000042105	Inpp5f	-0.0288559	0.302	0.293	6997	genotypehet	-0.0113084	-0.0159848	0.620957	1	-0.206938	NS	FALSE	FALSE	FALSE	FALSE	FALSE	FALSE	FALSE	FALSE
E17.5	Primary Trajectory	ENSMUSG00000042834	Nrep	-0.00357358	0.769	0.763	17995	genotypehet	0.00628279	0.00902989	0.621013	1	-0.206899	NS	TRUE	FALSE	FALSE	FALSE	FALSE	FALSE	FALSE	FALSE
E17.5	Primary Trajectory	ENSMUSG00000029328	Hnrnpdl	-0.00266956	0.796	0.798	18733	genotypehet	0.00494151	0.00709547	0.62122	1	-0.206754	NS	TRUE	FALSE	FALSE	FALSE	FALSE	FALSE	FALSE	FALSE
E17.5	Primary Trajectory	ENSMUSG00000033111	3830406C13Rik	0.0478152	0.148	0.15	3492	genotypehet	0.0163786	0.0223607	0.622204	1	0.206067	NS	FALSE	FALSE	FALSE	FALSE	FALSE	FALSE	FALSE	FALSE
E17.5	Primary Trajectory	ENSMUSG00000044528	Tram1l1	-0.0270823	0.118	0.115	2737	genotypehet	-0.018771	-0.0251758	0.622389	1	-0.205938	NS	FALSE	FALSE	FALSE	FALSE	FALSE	FALSE	FALSE	FALSE
E17.5	Primary Trajectory	ENSMUSG00000001134	Uxt	0.0101428	0.173	0.173	4061	genotypehet	0.0144721	0.0198335	0.623743	1	0.204994	NS	FALSE	FALSE	FALSE	FALSE	FALSE	FALSE	FALSE	FALSE
E17.5	Primary Trajectory	ENSMUSG00000022044	Stmn4	0.00227128	0.624	0.632	14745	genotypehet	0.00784422	0.0112584	0.62419	1	0.204683	NS	FALSE	FALSE	FALSE	FALSE	FALSE	FALSE	FALSE	FALSE
E17.5	Primary Trajectory	ENSMUSG00000032531	Amotl2	0.0301616	0.155	0.158	3679	genotypehet	0.0162881	0.0222557	0.625059	1	0.204079	NS	TRUE	FALSE	FALSE	FALSE	FALSE	FALSE	FALSE	FALSE
E17.5	Primary Trajectory	ENSMUSG00000022587	Ly6e	0.0084514	0.192	0.196	4560	genotypehet	-0.0140664	-0.0192693	0.625709	1	0.203627	NS	TRUE	FALSE	FALSE	FALSE	FALSE	FALSE	FALSE	FALSE
E17.5	Primary Trajectory	ENSMUSG00000025825	Iscu	-0.00957361	0.289	0.291	6813	genotypehet	0.0104561	0.0146552	0.627614	1	-0.202307	NS	TRUE	FALSE	FALSE	FALSE	FALSE	FALSE	FALSE	FALSE
E17.5	Primary Trajectory	ENSMUSG00000025381	Cnpy2	-0.0137507	0.482	0.473	11220	genotypehet	-0.00762713	-0.0108467	0.627649	1	-0.202283	NS	FALSE	FALSE	FALSE	FALSE	FALSE	FALSE	FALSE	FALSE
E17.5	Primary Trajectory	ENSMUSG00000020646	Mboat2	0.0167109	0.191	0.189	4471	genotypehet	0.0142935	0.0198058	0.629154	1	0.201243	NS	TRUE	FALSE	FALSE	FALSE	FALSE	FALSE	FALSE	FALSE
E17.5	Primary Trajectory	ENSMUSG00000029397	Rchy1	-0.00761541	0.39	0.381	9071	genotypehet	-0.00919359	-0.0130214	0.629653	1	-0.200898	NS	TRUE	FALSE	FALSE	FALSE	FALSE	FALSE	FALSE	FALSE
E17.5	Primary Trajectory	ENSMUSG00000031753	Cog4	0.0743907	0.114	0.117	2705	genotypehet	0.0182815	0.024431	0.629774	1	0.200815	NS	TRUE	FALSE	FALSE	FALSE	FALSE	FALSE	FALSE	FALSE
E17.5	Primary Trajectory	ENSMUSG00000001524	Gtf2h4	-0.00859697	0.125	0.123	2909	genotypehet	-0.0172099	-0.0231003	0.630351	1	-0.200417	NS	FALSE	FALSE	FALSE	FALSE	FALSE	FALSE	FALSE	FALSE
E17.5	Primary Trajectory	ENSMUSG00000038909	Kat7	0.00568114	0.118	0.115	2735	genotypehet	-0.017503	-0.02348	0.631792	1	0.199426	NS	TRUE	FALSE	FALSE	FALSE	FALSE	FALSE	FALSE	FALSE
E17.5	Primary Trajectory	ENSMUSG00000020876	Snx11	-0.0381064	0.108	0.107	2526	genotypehet	-0.0181712	-0.0239517	0.632597	1	-0.198873	NS	FALSE	FALSE	FALSE	FALSE	FALSE	FALSE	FALSE	FALSE
E17.5	Primary Trajectory	ENSMUSG00000049288	Lix1l	0.0429614	0.197	0.201	4674	genotypehet	0.0137375	0.0189078	0.633191	1	0.198465	NS	FALSE	FALSE	FALSE	FALSE	FALSE	FALSE	FALSE	FALSE
E17.5	Primary Trajectory	ENSMUSG00000042275	Pelo	-0.071301	0.103	0.1	2383	genotypehet	-0.0187751	-0.0248575	0.633314	1	-0.198381	NS	FALSE	FALSE	FALSE	FALSE	FALSE	FALSE	FALSE	FALSE
E17.5	Primary Trajectory	ENSMUSG00000020744	Slc25a19	0.0191892	0.112	0.116	2679	genotypehet	0.0178664	0.0236332	0.633464	1	0.198278	NS	FALSE	FALSE	FALSE	FALSE	FALSE	FALSE	FALSE	FALSE
E17.5	Primary Trajectory	ENSMUSG00000033055	Ankrd54	0.0540087	0.137	0.137	3216	genotypehet	0.0159357	0.0214119	0.633507	1	0.198248	NS	FALSE	FALSE	FALSE	FALSE	FALSE	FALSE	FALSE	FALSE
E17.5	Primary Trajectory	ENSMUSG00000004558	Ndrg2	0.0185136	0.187	0.186	4376	genotypehet	0.0149683	0.0209616	0.634371	1	0.197657	NS	FALSE	FALSE	FALSE	FALSE	FALSE	FALSE	FALSE	TRUE
E17.5	Primary Trajectory	ENSMUSG00000063882	Uqcrh	-0.0010938	0.942	0.936	22065	genotypehet	0.00335791	0.00483191	0.635381	1	-0.196966	NS	TRUE	FALSE	FALSE	FALSE	FALSE	FALSE	FALSE	FALSE
E17.5	Primary Trajectory	ENSMUSG00000032536	Trak1	0.0212195	0.214	0.216	5043	genotypehet	0.013092	0.018213	0.635508	1	0.196879	NS	FALSE	FALSE	FALSE	FALSE	FALSE	FALSE	FALSE	TRUE
E17.5	Primary Trajectory	ENSMUSG00000024740	Ddb1	-0.0101749	0.322	0.321	7563	genotypehet	-0.00988403	-0.0139274	0.635587	1	-0.196825	NS	TRUE	FALSE	FALSE	FALSE	FALSE	FALSE	FALSE	FALSE
E17.5	Primary Trajectory	ENSMUSG00000028954	Nub1	0.0307248	0.209	0.207	4897	genotypehet	0.0130495	0.0181508	0.63608	1	0.196488	NS	TRUE	FALSE	FALSE	FALSE	FALSE	FALSE	FALSE	FALSE
E17.5	Primary Trajectory	ENSMUSG00000059895	Ptp4a3	0.00636494	0.131	0.127	3033	genotypehet	-0.0168415	-0.0226441	0.636173	1	0.196425	NS	FALSE	FALSE	FALSE	FALSE	FALSE	FALSE	FALSE	FALSE
E17.5	Primary Trajectory	ENSMUSG00000034274	Thoc5	-0.0203166	0.134	0.132	3117	genotypehet	-0.0164817	-0.0223179	0.637725	1	-0.195366	NS	FALSE	FALSE	FALSE	FALSE	FALSE	FALSE	FALSE	FALSE
E17.5	Primary Trajectory	ENSMUSG00000034203	Chchd4	0.00617211	0.217	0.218	5112	genotypehet	0.0120449	0.0167238	0.637793	1	0.195321	NS	FALSE	FALSE	FALSE	FALSE	FALSE	FALSE	FALSE	FALSE
E17.5	Primary Trajectory	ENSMUSG00000051355	Commd1	-0.0167374	0.393	0.388	9182	genotypehet	0.00814616	0.0115421	0.639403	1	-0.194225	NS	TRUE	FALSE	FALSE	FALSE	FALSE	FALSE	FALSE	FALSE
E17.5	Primary Trajectory	ENSMUSG00000022552	Sharpin	0.0662978	0.129	0.129	3034	genotypehet	-0.0172618	-0.0230958	0.639623	1	0.194076	NS	TRUE	FALSE	FALSE	FALSE	FALSE	FALSE	FALSE	FALSE
E17.5	Primary Trajectory	ENSMUSG00000032437	Stt3b	-0.0252424	0.217	0.214	5062	genotypehet	-0.0127177	-0.017705	0.6399	1	-0.193888	NS	TRUE	FALSE	FALSE	FALSE	FALSE	FALSE	FALSE	FALSE
E17.5	Primary Trajectory	ENSMUSG00000029769	Ccdc136	0.0495704	0.161	0.162	3785	genotypehet	0.0150268	0.0206345	0.639902	1	0.193887	NS	FALSE	FALSE	FALSE	FALSE	FALSE	FALSE	FALSE	FALSE
E17.5	Primary Trajectory	ENSMUSG00000036622	Atp13a2	-0.00484617	0.256	0.254	5986	genotypehet	-0.0118353	-0.0164872	0.640226	1	-0.193667	NS	FALSE	FALSE	FALSE	FALSE	FALSE	FALSE	FALSE	TRUE
E17.5	Primary Trajectory	ENSMUSG00000048100	Taf13	-0.00728112	0.245	0.243	5736	genotypehet	0.0112711	0.015704	0.640332	1	-0.193595	NS	FALSE	FALSE	FALSE	FALSE	FALSE	FALSE	FALSE	FALSE
E17.5	Primary Trajectory	ENSMUSG00000031227	Magee1	-0.0491189	0.157	0.152	3643	genotypehet	-0.0155548	-0.021367	0.640764	1	-0.193302	NS	FALSE	FALSE	FALSE	FALSE	FALSE	FALSE	FALSE	FALSE
E17.5	Primary Trajectory	ENSMUSG00000020471	Pold2	-0.0122182	0.135	0.135	3170	genotypehet	-0.0147881	-0.0197548	0.641171	1	-0.193026	NS	TRUE	FALSE	FALSE	FALSE	FALSE	FALSE	FALSE	FALSE
E17.5	Primary Trajectory	ENSMUSG00000033615	Cplx1	0.0652206	0.104	0.108	2481	genotypehet	0.0182432	0.0243585	0.641401	1	0.19287	NS	FALSE	FALSE	FALSE	FALSE	FALSE	FALSE	FALSE	TRUE
E17.5	Primary Trajectory	ENSMUSG00000028677	Rnf220	0.00698664	0.213	0.208	4945	genotypehet	-0.012413	-0.0171404	0.641439	1	0.192845	NS	TRUE	FALSE	FALSE	FALSE	FALSE	FALSE	FALSE	FALSE
E17.5	Primary Trajectory	ENSMUSG00000051412	Vamp7	0.0309879	0.242	0.243	5699	genotypehet	0.0112593	0.0156945	0.641772	1	0.192619	NS	FALSE	FALSE	FALSE	FALSE	FALSE	FALSE	FALSE	FALSE
E17.5	Primary Trajectory	ENSMUSG00000034974	Dapk3	-0.0227207	0.264	0.264	6204	genotypehet	-0.0110111	-0.0153573	0.642942	1	-0.191828	NS	FALSE	FALSE	FALSE	FALSE	FALSE	FALSE	FALSE	FALSE
E17.5	Primary Trajectory	ENSMUSG00000034781	Gna11	-0.00521499	0.278	0.277	6518	genotypehet	-0.0103455	-0.0144299	0.643634	1	-0.191361	NS	FALSE	FALSE	FALSE	FALSE	FALSE	FALSE	FALSE	FALSE
E17.5	Primary Trajectory	ENSMUSG00000060279	Ap2a1	0.00297104	0.206	0.206	4845	genotypehet	-0.0125284	-0.0173003	0.643834	1	0.191226	NS	FALSE	FALSE	FALSE	FALSE	FALSE	FALSE	FALSE	TRUE
E17.5	Primary Trajectory	ENSMUSG00000020720	Psmd12	-0.0805977	0.362	0.346	8322	genotypehet	-0.00863541	-0.0122441	0.644402	1	-0.190843	NS	TRUE	FALSE	FALSE	FALSE	FALSE	FALSE	FALSE	FALSE
E17.5	Primary Trajectory	ENSMUSG00000084960	B430010I23Rik	-0.0619105	0.112	0.105	2554	genotypehet	-0.0197008	-0.0265373	0.644884	1	-0.190519	NS	FALSE	FALSE	FALSE	FALSE	FALSE	FALSE	FALSE	FALSE
E17.5	Primary Trajectory	ENSMUSG00000024983	Vti1a	-0.0470409	0.1	0.096	2305	genotypehet	-0.0192752	-0.0254984	0.645	1	-0.190441	NS	TRUE	FALSE	FALSE	FALSE	FALSE	FALSE	FALSE	FALSE
E17.5	Primary Trajectory	ENSMUSG00000053929	Cyhr1	0.0137505	0.181	0.18	4251	genotypehet	-0.0138226	-0.0190091	0.645044	1	0.190411	NS	TRUE	FALSE	FALSE	FALSE	FALSE	FALSE	FALSE	FALSE
E17.5	Primary Trajectory	ENSMUSG00000027835	Pdcd10	-0.0312918	0.322	0.315	7494	genotypehet	-0.00930821	-0.0131233	0.646024	1	-0.189751	NS	FALSE	FALSE	FALSE	FALSE	FALSE	FALSE	FALSE	FALSE
E17.5	Primary Trajectory	ENSMUSG00000026662	Sephs1	-0.0156554	0.232	0.227	5390	genotypehet	-0.0110781	-0.0153022	0.647559	1	-0.188721	NS	TRUE	FALSE	FALSE	FALSE	FALSE	FALSE	FALSE	FALSE
E17.5	Primary Trajectory	ENSMUSG00000041959	S100a10	0.0277416	0.132	0.145	3244	genotypehet	0.0189773	0.0267845	0.647716	1	0.188615	NS	FALSE	FALSE	FALSE	FALSE	FALSE	FALSE	FALSE	FALSE
E17.5	Primary Trajectory	ENSMUSG00000035064	Eef2k	0.0137496	0.101	0.097	2327	genotypehet	-0.018729	-0.0249877	0.647965	1	0.188448	NS	TRUE	FALSE	FALSE	FALSE	FALSE	FALSE	FALSE	FALSE
E17.5	Primary Trajectory	ENSMUSG00000044533	Rps2	-0.00237742	0.989	0.984	23181	genotypehet	0.00283301	0.00408295	0.648077	1	-0.188374	NS	FALSE	FALSE	FALSE	FALSE	FALSE	FALSE	FALSE	FALSE
E17.5	Primary Trajectory	ENSMUSG00000051469	Zfp24	-0.0282625	0.189	0.183	4370	genotypehet	-0.0129688	-0.0179014	0.648281	1	-0.188237	NS	TRUE	FALSE	FALSE	FALSE	FALSE	FALSE	FALSE	FALSE
E17.5	Primary Trajectory	ENSMUSG00000029440	Psmd9	0.00591145	0.357	0.353	8342	genotypehet	-0.00890712	-0.0125571	0.64831	1	0.188217	NS	FALSE	FALSE	FALSE	FALSE	FALSE	FALSE	FALSE	FALSE
E17.5	Primary Trajectory	ENSMUSG00000000339	Rtca	-0.0216743	0.234	0.23	5458	genotypehet	-0.0110864	-0.0154304	0.649674	1	-0.187305	NS	TRUE	FALSE	FALSE	FALSE	FALSE	FALSE	FALSE	FALSE
E17.5	Primary Trajectory	ENSMUSG00000027350	Chgb	0.0244283	0.112	0.11	2609	genotypehet	0.018425	0.0250707	0.650011	1	0.187079	NS	TRUE	FALSE	FALSE	FALSE	FALSE	FALSE	FALSE	FALSE
E17.5	Primary Trajectory	ENSMUSG00000025423	Pias2	0.0118663	0.16	0.158	3733	genotypehet	0.014225	0.0195558	0.650183	1	0.186964	NS	TRUE	FALSE	FALSE	FALSE	FALSE	FALSE	FALSE	FALSE
E17.5	Primary Trajectory	ENSMUSG00000034118	Tpst1	0.0325596	0.128	0.127	2989	genotypehet	-0.0156621	-0.0208125	0.650373	1	0.186837	NS	FALSE	FALSE	FALSE	FALSE	FALSE	FALSE	FALSE	FALSE
E17.5	Primary Trajectory	ENSMUSG00000048895	Cdk5r1	0.0353705	0.611	0.609	14325	genotypehet	0.00676888	0.009683	0.650649	1	0.186653	NS	TRUE	FALSE	FALSE	FALSE	FALSE	FALSE	FALSE	TRUE
E17.5	Primary Trajectory	ENSMUSG00000026470	Stx6	-0.0145912	0.363	0.359	8484	genotypehet	-0.00892876	-0.0125984	0.65075	1	-0.186586	NS	FALSE	FALSE	FALSE	FALSE	FALSE	FALSE	FALSE	FALSE
E17.5	Primary Trajectory	ENSMUSG00000040822	1700123O20Rik	0.0256738	0.307	0.313	7286	genotypehet	0.00933294	0.0130828	0.650873	1	0.186504	NS	FALSE	FALSE	FALSE	FALSE	FALSE	FALSE	FALSE	FALSE
E17.5	Primary Trajectory	ENSMUSG00000031246	Sh3bgrl	-0.00209199	0.656	0.645	15295	genotypehet	0.00556598	0.00796753	0.651148	1	-0.18632	NS	FALSE	FALSE	FALSE	FALSE	FALSE	FALSE	FALSE	FALSE
E17.5	Primary Trajectory	ENSMUSG00000022246	Rai14	0.0314937	0.273	0.274	6430	genotypehet	0.0113526	0.0159641	0.651578	1	0.186034	NS	FALSE	FALSE	FALSE	FALSE	FALSE	FALSE	FALSE	FALSE
E17.5	Primary Trajectory	ENSMUSG00000058318	Phf21a	0.0310659	0.236	0.233	5512	genotypehet	0.0118257	0.0165517	0.652885	1	0.185164	NS	TRUE	TRUE	FALSE	FALSE	FALSE	FALSE	FALSE	FALSE
E17.5	Primary Trajectory	ENSMUSG00000078765	U2af1l4	-0.00625618	0.326	0.322	7617	genotypehet	-0.00926683	-0.0130372	0.652926	1	-0.185136	NS	TRUE	FALSE	FALSE	FALSE	FALSE	FALSE	FALSE	FALSE
E17.5	Primary Trajectory	ENSMUSG00000038206	Fbxo8	0.0178025	0.105	0.105	2457	genotypehet	0.0179384	0.0238708	0.653	1	0.185087	NS	FALSE	FALSE	FALSE	FALSE	FALSE	FALSE	FALSE	FALSE
E17.5	Primary Trajectory	ENSMUSG00000021177	Tdp1	-0.00863115	0.15	0.147	3487	genotypehet	0.01421	0.0193853	0.653981	1	-0.184435	NS	TRUE	FALSE	FALSE	FALSE	FALSE	FALSE	FALSE	FALSE
E17.5	Primary Trajectory	ENSMUSG00000044912	Syt16	-0.0150864	0.143	0.144	3361	genotypehet	0.0155434	0.0212191	0.654046	1	-0.184392	NS	TRUE	FALSE	FALSE	FALSE	FALSE	FALSE	FALSE	FALSE
E17.5	Primary Trajectory	ENSMUSG00000031816	Mthfsd	0.0312749	0.129	0.132	3067	genotypehet	0.0163481	0.0219558	0.654173	1	0.184307	NS	FALSE	FALSE	FALSE	FALSE	FALSE	FALSE	FALSE	FALSE
E17.5	Primary Trajectory	ENSMUSG00000016028	Celsr1	0.0749199	0.119	0.118	2785	genotypehet	0.0167081	0.022658	0.65617	1	0.182984	NS	FALSE	FALSE	FALSE	FALSE	FALSE	FALSE	FALSE	FALSE
E17.5	Primary Trajectory	ENSMUSG00000039050	Osbpl2	-0.0147708	0.144	0.139	3324	genotypehet	-0.0148512	-0.0200861	0.657083	1	-0.18238	NS	TRUE	FALSE	FALSE	FALSE	FALSE	FALSE	FALSE	FALSE
E17.5	Primary Trajectory	ENSMUSG00000056612	Ppp1r14b	0.0695159	0.523	0.531	12375	genotypehet	-0.00703755	-0.010026	0.657871	1	0.18186	NS	TRUE	FALSE	FALSE	FALSE	FALSE	FALSE	FALSE	FALSE
E17.5	Primary Trajectory	ENSMUSG00000064326	Siva1	-0.0136507	0.267	0.262	6223	genotypehet	-0.0102738	-0.0144029	0.659364	1	-0.180875	NS	FALSE	FALSE	FALSE	FALSE	FALSE	FALSE	FALSE	FALSE
E17.5	Primary Trajectory	ENSMUSG00000020349	Ppp2ca	0.0507001	0.545	0.551	12871	genotypehet	0.00627485	0.00894841	0.659638	1	0.180694	NS	TRUE	FALSE	FALSE	FALSE	FALSE	FALSE	FALSE	FALSE
E17.5	Primary Trajectory	ENSMUSG00000024283	Wac	-0.00659676	0.317	0.313	7396	genotypehet	0.00926521	0.0130571	0.659889	1	-0.180529	NS	TRUE	TRUE	TRUE	FALSE	FALSE	FALSE	FALSE	FALSE
E17.5	Primary Trajectory	ENSMUSG00000000325	Arvcf	0.0386028	0.12	0.123	2857	genotypehet	0.0165555	0.02233	0.66009	1	0.180397	NS	TRUE	FALSE	FALSE	FALSE	FALSE	FALSE	FALSE	FALSE
E17.5	Primary Trajectory	ENSMUSG00000031171	Ftsj1	0.00364652	0.134	0.132	3127	genotypehet	-0.0154218	-0.0207671	0.660354	1	0.180223	NS	FALSE	FALSE	FALSE	FALSE	FALSE	FALSE	FALSE	FALSE
E17.5	Primary Trajectory	ENSMUSG00000059714	Flot1	-0.0146472	0.197	0.196	4619	genotypehet	-0.012587	-0.0173578	0.661019	1	-0.179786	NS	FALSE	FALSE	FALSE	FALSE	FALSE	FALSE	FALSE	FALSE
E17.5	Primary Trajectory	ENSMUSG00000030539	Sema4b	0.0625908	0.101	0.101	2367	genotypehet	-0.0194232	-0.0254587	0.661598	1	0.179406	NS	TRUE	FALSE	FALSE	FALSE	FALSE	FALSE	FALSE	FALSE
E17.5	Primary Trajectory	ENSMUSG00000013150	Gfod2	0.0483276	0.197	0.201	4663	genotypehet	0.0123686	0.0170243	0.661908	1	0.179202	NS	FALSE	FALSE	FALSE	FALSE	FALSE	FALSE	FALSE	FALSE
E17.5	Primary Trajectory	ENSMUSG00000020392	Cdkn2aipnl	0.0208203	0.164	0.164	3857	genotypehet	0.0130338	0.0178479	0.661977	1	0.179157	NS	TRUE	FALSE	FALSE	FALSE	FALSE	FALSE	FALSE	FALSE
E17.5	Primary Trajectory	ENSMUSG00000040263	Klhdc4	-0.0313625	0.118	0.114	2729	genotypehet	-0.0163114	-0.0218819	0.662294	1	-0.178949	NS	TRUE	FALSE	FALSE	FALSE	FALSE	FALSE	FALSE	FALSE
E17.5	Primary Trajectory	ENSMUSG00000030733	Sh2b1	0.0536222	0.132	0.139	3178	genotypehet	0.0151843	0.0201575	0.66351	1	0.178152	NS	TRUE	FALSE	FALSE	FALSE	FALSE	FALSE	FALSE	FALSE
E17.5	Primary Trajectory	ENSMUSG00000020873	Slc35b1	-0.0107515	0.294	0.294	6907	genotypehet	-0.00932397	-0.0130776	0.664273	1	-0.177653	NS	TRUE	FALSE	FALSE	FALSE	FALSE	FALSE	FALSE	FALSE
E17.5	Primary Trajectory	ENSMUSG00000036932	Aifm1	-0.000697775	0.132	0.13	3076	genotypehet	0.0148	0.0202586	0.66491	1	-0.177237	NS	FALSE	FALSE	FALSE	FALSE	FALSE	FALSE	FALSE	FALSE
E17.5	Primary Trajectory	ENSMUSG00000022452	Smdt1	0.0189797	0.717	0.709	16765	genotypehet	0.00469026	0.00672047	0.664916	1	0.177233	NS	TRUE	FALSE	FALSE	FALSE	FALSE	FALSE	FALSE	FALSE
E17.5	Primary Trajectory	ENSMUSG00000047260	Emc6	0.00328117	0.514	0.509	12025	genotypehet	0.00632404	0.00900472	0.664924	1	0.177228	NS	TRUE	FALSE	FALSE	FALSE	FALSE	FALSE	FALSE	FALSE
E17.5	Primary Trajectory	ENSMUSG00000031848	Lsm4	0.00265877	0.621	0.61	14468	genotypehet	0.00537338	0.00768083	0.6659	1	0.176591	NS	FALSE	FALSE	FALSE	FALSE	FALSE	FALSE	FALSE	FALSE
E17.5	Primary Trajectory	ENSMUSG00000041231	Ublcp1	0.000350424	0.112	0.111	2619	genotypehet	0.016108	0.021719	0.667169	1	0.175764	NS	TRUE	FALSE	FALSE	FALSE	FALSE	FALSE	FALSE	FALSE
E17.5	Primary Trajectory	ENSMUSG00000020003	Pex7	-0.00806978	0.111	0.105	2548	genotypehet	-0.016367	-0.0219325	0.667639	1	-0.175458	NS	FALSE	FALSE	FALSE	FALSE	FALSE	FALSE	FALSE	FALSE
E17.5	Primary Trajectory	ENSMUSG00000036478	Btg1	-0.00555237	0.379	0.371	8818	genotypehet	0.00855496	0.0121425	0.668083	1	-0.175169	NS	TRUE	FALSE	FALSE	FALSE	FALSE	FALSE	FALSE	FALSE
E17.5	Primary Trajectory	ENSMUSG00000019132	BC005537	0.0185626	0.423	0.42	9909	genotypehet	-0.00780133	-0.0110627	0.668089	1	0.175166	NS	TRUE	FALSE	FALSE	FALSE	FALSE	FALSE	FALSE	FALSE
E17.5	Primary Trajectory	ENSMUSG00000018476	Kdm6b	0.096477	0.347	0.351	8198	genotypehet	0.0103003	0.014517	0.668097	1	0.17516	NS	FALSE	TRUE	FALSE	FALSE	TRUE	FALSE	FALSE	TRUE
E17.5	Primary Trajectory	ENSMUSG00000054021	Sirt5	0.0222676	0.118	0.118	2778	genotypehet	-0.0159745	-0.0212765	0.669062	1	0.174534	NS	FALSE	FALSE	FALSE	FALSE	FALSE	FALSE	FALSE	FALSE
E17.5	Primary Trajectory	ENSMUSG00000055932	Fto	0.0552218	0.242	0.243	5691	genotypehet	0.0109008	0.0152113	0.669185	1	0.174454	NS	TRUE	FALSE	FALSE	FALSE	FALSE	FALSE	FALSE	FALSE
E17.5	Primary Trajectory	ENSMUSG00000033216	Eefsec	-0.0284442	0.142	0.14	3320	genotypehet	-0.014585	-0.0197856	0.669192	1	-0.174449	NS	FALSE	FALSE	FALSE	FALSE	FALSE	FALSE	FALSE	FALSE
E17.5	Primary Trajectory	ENSMUSG00000062054	Iah1	0.0344582	0.225	0.226	5298	genotypehet	0.011093	0.0153978	0.669401	1	0.174314	NS	FALSE	FALSE	FALSE	FALSE	FALSE	FALSE	FALSE	FALSE
E17.5	Primary Trajectory	ENSMUSG00000062014	Gmfb	-0.0574013	0.191	0.184	4414	genotypehet	-0.0121487	-0.01683	0.669985	1	-0.173935	NS	TRUE	FALSE	FALSE	FALSE	FALSE	FALSE	FALSE	FALSE
E17.5	Primary Trajectory	ENSMUSG00000034686	Prr7	-0.000563057	0.204	0.205	4800	genotypehet	0.0120272	0.016732	0.670301	1	-0.17373	NS	FALSE	FALSE	FALSE	FALSE	FALSE	FALSE	FALSE	FALSE
E17.5	Primary Trajectory	ENSMUSG00000030689	Ino80e	0.0194478	0.235	0.239	5572	genotypehet	0.0102679	0.014199	0.670551	1	0.173568	NS	TRUE	FALSE	FALSE	FALSE	FALSE	FALSE	FALSE	FALSE
E17.5	Primary Trajectory	ENSMUSG00000053286	Trmt1l	0.0789847	0.204	0.206	4806	genotypehet	0.0123244	0.0170797	0.671413	1	0.17301	NS	TRUE	FALSE	FALSE	FALSE	FALSE	FALSE	FALSE	FALSE
E17.5	Primary Trajectory	ENSMUSG00000093565	Rab26os	0.00399169	0.17	0.169	3980	genotypehet	-0.0136748	-0.0187618	0.672606	1	0.172239	NS	FALSE	FALSE	FALSE	FALSE	FALSE	FALSE	FALSE	FALSE
E17.5	Primary Trajectory	ENSMUSG00000054455	Vapb	-0.0181882	0.245	0.239	5686	genotypehet	-0.0102042	-0.0142549	0.672754	1	-0.172144	NS	FALSE	FALSE	FALSE	FALSE	FALSE	FALSE	FALSE	FALSE
E17.5	Primary Trajectory	ENSMUSG00000025289	Prdx4	-0.062761	0.207	0.198	4766	genotypehet	-0.0108732	-0.0152029	0.673616	1	-0.171587	NS	FALSE	FALSE	FALSE	FALSE	FALSE	FALSE	FALSE	FALSE
E17.5	Primary Trajectory	ENSMUSG00000030718	Ppme1	0.018279	0.216	0.213	5041	genotypehet	0.0110725	0.015396	0.675003	1	0.170695	NS	FALSE	FALSE	FALSE	FALSE	FALSE	FALSE	FALSE	FALSE
E17.5	Primary Trajectory	ENSMUSG00000042271	Nxt2	-0.0466897	0.099	0.101	2352	genotypehet	-0.0160615	-0.0207562	0.675165	1	-0.17059	NS	FALSE	FALSE	FALSE	FALSE	FALSE	FALSE	FALSE	FALSE
E17.5	Primary Trajectory	ENSMUSG00000053119	Chmp3	0.0152901	0.195	0.19	4517	genotypehet	0.0117938	0.0163252	0.675649	1	0.170279	NS	TRUE	FALSE	FALSE	FALSE	FALSE	FALSE	FALSE	FALSE
E17.5	Primary Trajectory	ENSMUSG00000027667	Zfp639	0.00481359	0.135	0.135	3165	genotypehet	0.0143256	0.0195164	0.676028	1	0.170036	NS	TRUE	FALSE	FALSE	FALSE	FALSE	FALSE	FALSE	FALSE
E17.5	Primary Trajectory	ENSMUSG00000029486	Mrpl1	-0.0214989	0.111	0.108	2573	genotypehet	0.015736	0.0212083	0.676129	1	-0.16997	NS	TRUE	FALSE	FALSE	FALSE	FALSE	FALSE	FALSE	FALSE
E17.5	Primary Trajectory	ENSMUSG00000017119	Nbr1	0.039102	0.221	0.222	5200	genotypehet	0.0112935	0.0157161	0.676984	1	0.169422	NS	TRUE	FALSE	FALSE	FALSE	FALSE	FALSE	FALSE	FALSE
E17.5	Primary Trajectory	ENSMUSG00000078429	Ctdsp2	0.00150462	0.113	0.111	2633	genotypehet	-0.0156667	-0.0207026	0.67787	1	0.168853	NS	FALSE	FALSE	FALSE	FALSE	FALSE	FALSE	FALSE	FALSE
E17.5	Primary Trajectory	ENSMUSG00000018401	Mtmr4	-0.00332775	0.112	0.108	2591	genotypehet	-0.0165714	-0.0221929	0.678138	1	-0.168682	NS	FALSE	FALSE	FALSE	FALSE	FALSE	FALSE	FALSE	TRUE
E17.5	Primary Trajectory	ENSMUSG00000020015	Cdk17	0.0159341	0.132	0.131	3085	genotypehet	0.0141134	0.0192688	0.678457	1	0.168478	NS	TRUE	FALSE	FALSE	FALSE	FALSE	FALSE	FALSE	TRUE
E17.5	Primary Trajectory	ENSMUSG00000028187	Rpf1	-0.0505748	0.272	0.265	6317	genotypehet	-0.00946984	-0.0132943	0.679081	1	-0.168079	NS	TRUE	FALSE	FALSE	FALSE	FALSE	FALSE	FALSE	FALSE
E17.5	Primary Trajectory	ENSMUSG00000078193	Gm2000	0.00571494	0.527	0.522	12325	genotypehet	-0.00618843	-0.00880819	0.679848	1	0.167588	NS	FALSE	FALSE	FALSE	FALSE	FALSE	FALSE	FALSE	FALSE
E17.5	Primary Trajectory	ENSMUSG00000070283	Ndufaf3	-0.0105514	0.279	0.277	6539	genotypehet	-0.00943563	-0.0131733	0.67993	1	-0.167536	NS	TRUE	FALSE	FALSE	FALSE	FALSE	FALSE	FALSE	FALSE
E17.5	Primary Trajectory	ENSMUSG00000028898	Trnau1ap	0.0172863	0.278	0.279	6536	genotypehet	0.0092792	0.0129792	0.680203	1	0.167361	NS	FALSE	FALSE	FALSE	FALSE	FALSE	FALSE	FALSE	FALSE
E17.5	Primary Trajectory	ENSMUSG00000025607	Copg2	-0.0198978	0.158	0.157	3705	genotypehet	-0.0129077	-0.0176392	0.68235	1	-0.165993	NS	FALSE	FALSE	FALSE	FALSE	FALSE	FALSE	FALSE	FALSE
E17.5	Primary Trajectory	ENSMUSG00000032497	Lrrfip2	-0.0119766	0.18	0.18	4233	genotypehet	0.0118779	0.0164453	0.683462	1	-0.165285	NS	FALSE	FALSE	FALSE	FALSE	FALSE	FALSE	FALSE	FALSE
E17.5	Primary Trajectory	ENSMUSG00000022515	Anks3	0.0238034	0.14	0.136	3239	genotypehet	-0.0142649	-0.0193687	0.68419	1	0.164823	NS	FALSE	FALSE	FALSE	FALSE	FALSE	FALSE	FALSE	FALSE
E17.5	Primary Trajectory	ENSMUSG00000030613	Ccdc90b	0.0312142	0.254	0.257	6010	genotypehet	0.00971003	0.0135291	0.684301	1	0.164753	NS	TRUE	FALSE	FALSE	FALSE	FALSE	FALSE	FALSE	FALSE
E17.5	Primary Trajectory	ENSMUSG00000098134	Rnf113a2	0.00718467	0.106	0.106	2491	genotypehet	0.0161135	0.0216241	0.684639	1	0.164539	NS	FALSE	FALSE	FALSE	FALSE	FALSE	FALSE	FALSE	FALSE
E17.5	Primary Trajectory	ENSMUSG00000027394	Ttl	0.0107486	0.142	0.139	3294	genotypehet	-0.013793	-0.0187662	0.68501	1	0.164303	NS	FALSE	FALSE	FALSE	FALSE	FALSE	FALSE	FALSE	FALSE
E17.5	Primary Trajectory	ENSMUSG00000058600	Rpl30	0.00114372	0.968	0.963	22693	genotypehet	0.00254454	0.00366426	0.685103	1	0.164244	NS	TRUE	FALSE	FALSE	FALSE	FALSE	FALSE	FALSE	FALSE
E17.5	Primary Trajectory	ENSMUSG00000042380	Smim12	-0.00185394	0.158	0.16	3729	genotypehet	-0.0123946	-0.0167679	0.685171	1	-0.164201	NS	FALSE	FALSE	FALSE	FALSE	FALSE	FALSE	FALSE	FALSE
E17.5	Primary Trajectory	ENSMUSG00000078713	Tomm5	-0.0204948	0.387	0.383	9053	genotypehet	0.00720984	0.0102005	0.685902	1	-0.163738	NS	TRUE	FALSE	FALSE	FALSE	FALSE	FALSE	FALSE	FALSE
E17.5	Primary Trajectory	ENSMUSG00000030934	Oat	-0.0222424	0.185	0.173	4209	genotypehet	-0.012437	-0.0173602	0.686339	1	-0.163461	NS	FALSE	FALSE	FALSE	FALSE	FALSE	FALSE	FALSE	FALSE
E17.5	Primary Trajectory	ENSMUSG00000036114	Rpp25l	-0.0348657	0.245	0.242	5725	genotypehet	-0.00968778	-0.0134949	0.686767	1	-0.163191	NS	TRUE	FALSE	FALSE	FALSE	FALSE	FALSE	FALSE	FALSE
E17.5	Primary Trajectory	ENSMUSG00000035351	Nup37	-0.0423731	0.112	0.114	2662	genotypehet	0.0142558	0.0192685	0.687083	1	-0.162991	NS	FALSE	FALSE	FALSE	FALSE	FALSE	FALSE	FALSE	FALSE
E17.5	Primary Trajectory	ENSMUSG00000038255	Neurod2	0.0324008	0.822	0.817	19267	genotypehet	0.00468593	0.00674117	0.687373	1	0.162808	NS	FALSE	FALSE	FALSE	FALSE	FALSE	FALSE	FALSE	FALSE
E17.5	Primary Trajectory	ENSMUSG00000024063	Lbh	0.0550554	0.13	0.134	3093	genotypehet	-0.0144196	-0.0190577	0.687523	1	0.162713	NS	TRUE	FALSE	FALSE	FALSE	FALSE	FALSE	FALSE	FALSE
E17.5	Primary Trajectory	ENSMUSG00000085133	B930095G15Rik	0.035346	0.12	0.119	2800	genotypehet	-0.015479	-0.0208009	0.687861	1	0.162499	NS	FALSE	FALSE	FALSE	FALSE	FALSE	FALSE	FALSE	FALSE
E17.5	Primary Trajectory	ENSMUSG00000037573	Tob1	0.0222906	0.212	0.212	4981	genotypehet	0.0109118	0.015129	0.688721	1	0.161957	NS	TRUE	FALSE	FALSE	FALSE	FALSE	FALSE	FALSE	FALSE
E17.5	Primary Trajectory	ENSMUSG00000005198	Polr2a	0.0266578	0.207	0.209	4893	genotypehet	0.0110851	0.0153796	0.689185	1	0.161664	NS	TRUE	FALSE	FALSE	FALSE	FALSE	FALSE	FALSE	FALSE
E17.5	Primary Trajectory	ENSMUSG00000020451	Limk2	0.022697	0.116	0.116	2731	genotypehet	-0.0152945	-0.0202109	0.689312	1	0.161584	NS	FALSE	FALSE	FALSE	FALSE	FALSE	FALSE	FALSE	FALSE
E17.5	Primary Trajectory	ENSMUSG00000027104	Atf2	0.0256831	0.264	0.261	6171	genotypehet	0.0097253	0.013631	0.689412	1	0.161521	NS	TRUE	FALSE	FALSE	FALSE	FALSE	FALSE	FALSE	FALSE
E17.5	Primary Trajectory	ENSMUSG00000027519	Rab22a	0.0125088	0.164	0.164	3857	genotypehet	0.0121118	0.0165735	0.690161	1	0.16105	NS	TRUE	FALSE	FALSE	FALSE	FALSE	FALSE	FALSE	FALSE
E17.5	Primary Trajectory	ENSMUSG00000035183	Slc24a5	0.0291227	0.477	0.487	11325	genotypehet	-0.00744321	-0.0106085	0.690284	1	0.160972	NS	FALSE	FALSE	FALSE	FALSE	FALSE	FALSE	FALSE	FALSE
E17.5	Primary Trajectory	ENSMUSG00000022559	Fbxl6	0.0141604	0.15	0.15	3527	genotypehet	-0.0131876	-0.0178126	0.690629	1	0.160755	NS	FALSE	FALSE	FALSE	FALSE	FALSE	FALSE	FALSE	FALSE
E17.5	Primary Trajectory	ENSMUSG00000055943	Emc7	-0.0691594	0.192	0.185	4431	genotypehet	-0.0109689	-0.0152044	0.691508	1	-0.160203	NS	TRUE	FALSE	FALSE	FALSE	FALSE	FALSE	FALSE	FALSE
E17.5	Primary Trajectory	ENSMUSG00000000861	Bcl11a	0.0286848	0.746	0.744	17513	genotypehet	0.00566103	0.00813724	0.691697	1	0.160084	NS	TRUE	TRUE	TRUE	FALSE	FALSE	FALSE	FALSE	FALSE
E17.5	Primary Trajectory	ENSMUSG00000004631	Sgce	-0.0201338	0.148	0.142	3411	genotypehet	-0.0132233	-0.0181312	0.692102	1	-0.15983	NS	TRUE	FALSE	FALSE	FALSE	FALSE	FALSE	FALSE	FALSE
E17.5	Primary Trajectory	ENSMUSG00000034064	Poglut1	-0.000453778	0.155	0.152	3618	genotypehet	-0.0126579	-0.0172507	0.692482	1	-0.159592	NS	TRUE	FALSE	FALSE	FALSE	FALSE	FALSE	FALSE	FALSE
E17.5	Primary Trajectory	ENSMUSG00000001062	Vps9d1	-0.00107405	0.175	0.174	4091	genotypehet	-0.0123345	-0.016886	0.692727	1	-0.159438	NS	TRUE	FALSE	FALSE	FALSE	FALSE	FALSE	FALSE	FALSE
E17.5	Primary Trajectory	ENSMUSG00000060679	Mrps9	-0.0466877	0.212	0.204	4887	genotypehet	-0.0103502	-0.0143844	0.692952	1	-0.159297	NS	FALSE	FALSE	FALSE	FALSE	FALSE	FALSE	FALSE	FALSE
E17.5	Primary Trajectory	ENSMUSG00000068329	Htra2	0.00683952	0.141	0.138	3278	genotypehet	-0.0133507	-0.01805	0.693505	1	0.158951	NS	FALSE	FALSE	FALSE	FALSE	FALSE	FALSE	FALSE	FALSE
E17.5	Primary Trajectory	ENSMUSG00000074656	Eif2s2	-0.00918317	0.654	0.638	15192	genotypehet	0.00478616	0.00685481	0.694196	1	-0.158518	NS	FALSE	FALSE	FALSE	FALSE	FALSE	FALSE	FALSE	FALSE
E17.5	Primary Trajectory	ENSMUSG00000058833	Rex1bd	-0.0101567	0.512	0.502	11911	genotypehet	-0.00588265	-0.00837139	0.69503	1	-0.157996	NS	TRUE	FALSE	FALSE	FALSE	FALSE	FALSE	FALSE	FALSE
E17.5	Primary Trajectory	ENSMUSG00000020441	2310033P09Rik	0.00236559	0.165	0.164	3867	genotypehet	0.0119369	0.0164636	0.695113	1	0.157944	NS	TRUE	FALSE	FALSE	FALSE	FALSE	FALSE	FALSE	FALSE
E17.5	Primary Trajectory	ENSMUSG00000003068	Stk11	0.0443505	0.357	0.365	8466	genotypehet	0.00736619	0.010388	0.695935	1	0.157431	NS	TRUE	FALSE	FALSE	FALSE	FALSE	FALSE	FALSE	FALSE
E17.5	Primary Trajectory	ENSMUSG00000029840	Mtpn	-0.0551258	0.42	0.407	9728	genotypehet	-0.00681154	-0.00968785	0.696004	1	-0.157388	NS	TRUE	FALSE	FALSE	FALSE	FALSE	FALSE	FALSE	FALSE
E17.5	Primary Trajectory	ENSMUSG00000024019	Cmtr1	0.0195588	0.12	0.121	2821	genotypehet	0.0146152	0.0196169	0.697406	1	0.156514	NS	TRUE	FALSE	FALSE	FALSE	FALSE	FALSE	FALSE	FALSE
E17.5	Primary Trajectory	ENSMUSG00000073422	H2-Ke6	0.0578258	0.211	0.216	5007	genotypehet	0.0104113	0.0143241	0.697977	1	0.156159	NS	FALSE	FALSE	FALSE	FALSE	FALSE	FALSE	FALSE	FALSE
E17.5	Primary Trajectory	ENSMUSG00000032468	Armc8	-0.0393164	0.161	0.157	3739	genotypehet	-0.0122989	-0.0169245	0.698509	1	-0.155828	NS	TRUE	FALSE	FALSE	FALSE	FALSE	FALSE	FALSE	FALSE
E17.5	Primary Trajectory	ENSMUSG00000035545	Leng8	0.0436427	0.215	0.22	5099	genotypehet	0.0107863	0.0148808	0.698746	1	0.15568	NS	TRUE	FALSE	FALSE	FALSE	FALSE	FALSE	FALSE	FALSE
E17.5	Primary Trajectory	ENSMUSG00000059474	Mbtd1	-0.012286	0.361	0.357	8442	genotypehet	0.00785017	0.0111195	0.69878	1	-0.155659	NS	TRUE	FALSE	FALSE	FALSE	FALSE	FALSE	FALSE	FALSE
E17.5	Primary Trajectory	ENSMUSG00000001403	Ube2c	-0.0208737	0.149	0.152	3532	genotypehet	-0.0159294	-0.0227026	0.699126	1	-0.155444	NS	FALSE	FALSE	FALSE	FALSE	FALSE	FALSE	FALSE	FALSE
E17.5	Primary Trajectory	ENSMUSG00000007892	Rplp1	-0.00552829	0.995	0.992	23350	genotypehet	-0.00229201	-0.00330346	0.700047	1	-0.154873	NS	TRUE	FALSE	FALSE	FALSE	FALSE	FALSE	FALSE	FALSE
E17.5	Primary Trajectory	ENSMUSG00000027088	Phospho2	-0.066432	0.113	0.111	2635	genotypehet	-0.0144145	-0.0191058	0.700439	1	-0.154629	NS	FALSE	FALSE	FALSE	FALSE	FALSE	FALSE	FALSE	FALSE
E17.5	Primary Trajectory	ENSMUSG00000002083	Bbc3	0.00100814	0.113	0.113	2661	genotypehet	-0.015229	-0.0203392	0.701298	1	0.154097	NS	TRUE	FALSE	FALSE	FALSE	FALSE	FALSE	FALSE	FALSE
E17.5	Primary Trajectory	ENSMUSG00000001755	Coasy	-0.0740757	0.112	0.11	2607	genotypehet	-0.0144495	-0.0191394	0.701555	1	-0.153938	NS	FALSE	FALSE	FALSE	FALSE	FALSE	FALSE	FALSE	FALSE
E17.5	Primary Trajectory	ENSMUSG00000009739	Pou6f1	0.017304	0.157	0.157	3691	genotypehet	0.0129301	0.0176746	0.701831	1	0.153768	NS	TRUE	FALSE	FALSE	FALSE	FALSE	FALSE	FALSE	FALSE
E17.5	Primary Trajectory	ENSMUSG00000063406	Tmed5	0.00775351	0.144	0.142	3363	genotypehet	0.0126559	0.0173816	0.703063	1	0.153006	NS	FALSE	FALSE	FALSE	FALSE	FALSE	FALSE	FALSE	FALSE
E17.5	Primary Trajectory	ENSMUSG00000003070	Efna2	0.0259725	0.106	0.105	2474	genotypehet	-0.0154627	-0.0205925	0.704104	1	0.152363	NS	FALSE	FALSE	FALSE	FALSE	FALSE	FALSE	FALSE	FALSE
E17.5	Primary Trajectory	ENSMUSG00000036620	Mgat4b	0.0651364	0.138	0.142	3287	genotypehet	0.0133056	0.0178957	0.704432	1	0.152161	NS	TRUE	FALSE	FALSE	FALSE	FALSE	FALSE	FALSE	FALSE
E17.5	Primary Trajectory	ENSMUSG00000035642	Aamdc	0.0322132	0.158	0.161	3738	genotypehet	0.0118792	0.0162568	0.704682	1	0.152007	NS	TRUE	FALSE	FALSE	FALSE	FALSE	FALSE	FALSE	FALSE
E17.5	Primary Trajectory	ENSMUSG00000056812	St8sia3	-0.0318815	0.115	0.109	2639	genotypehet	-0.0153665	-0.020904	0.705639	1	-0.151417	NS	TRUE	FALSE	FALSE	FALSE	FALSE	FALSE	FALSE	FALSE
E17.5	Primary Trajectory	ENSMUSG00000031728	Zfp821	0.0249943	0.352	0.357	8328	genotypehet	0.00767703	0.0108264	0.706005	1	0.151192	NS	TRUE	FALSE	FALSE	FALSE	FALSE	FALSE	FALSE	FALSE
E17.5	Primary Trajectory	ENSMUSG00000023170	Gps2	-0.0200841	0.272	0.265	6317	genotypehet	-0.00881725	-0.012341	0.706636	1	-0.150804	NS	FALSE	FALSE	FALSE	FALSE	FALSE	FALSE	FALSE	FALSE
E17.5	Primary Trajectory	ENSMUSG00000028426	Rad23b	0.0168194	0.482	0.481	11319	genotypehet	0.00574738	0.00818657	0.708033	1	0.149947	NS	FALSE	FALSE	FALSE	FALSE	FALSE	FALSE	FALSE	FALSE
E17.5	Primary Trajectory	ENSMUSG00000034958	Atcay	-0.00566871	0.251	0.245	5836	genotypehet	-0.00967794	-0.0135231	0.708234	1	-0.149823	NS	FALSE	FALSE	FALSE	FALSE	FALSE	FALSE	FALSE	FALSE
E17.5	Primary Trajectory	ENSMUSG00000022033	Pbk	0.00421722	0.124	0.129	2971	genotypehet	-0.0130269	-0.0183943	0.708656	1	0.149564	NS	FALSE	FALSE	FALSE	FALSE	FALSE	FALSE	FALSE	FALSE
E17.5	Primary Trajectory	ENSMUSG00000041084	Ostc	-0.00492268	0.561	0.545	13011	genotypehet	0.00516125	0.00737037	0.708672	1	-0.149554	NS	FALSE	FALSE	FALSE	FALSE	FALSE	FALSE	FALSE	FALSE
E17.5	Primary Trajectory	ENSMUSG00000068798	Rap1a	-0.0132191	0.285	0.277	6609	genotypehet	0.00807014	0.0113338	0.708763	1	-0.149499	NS	FALSE	FALSE	FALSE	FALSE	FALSE	FALSE	FALSE	FALSE
E17.5	Primary Trajectory	ENSMUSG00000001173	Ocrl	0.0238011	0.112	0.11	2612	genotypehet	0.0150912	0.0202637	0.708934	1	0.149394	NS	FALSE	FALSE	FALSE	FALSE	FALSE	FALSE	FALSE	FALSE
E17.5	Primary Trajectory	ENSMUSG00000070705	Eid2b	0.0302238	0.157	0.16	3727	genotypehet	0.0118316	0.0161338	0.710257	1	0.148584	NS	TRUE	FALSE	FALSE	FALSE	FALSE	FALSE	FALSE	FALSE
E17.5	Primary Trajectory	ENSMUSG00000036046	5031439G07Rik	0.0102256	0.111	0.109	2584	genotypehet	-0.0149549	-0.0199799	0.711309	1	0.147942	NS	TRUE	FALSE	FALSE	FALSE	FALSE	FALSE	FALSE	FALSE
E17.5	Primary Trajectory	ENSMUSG00000039156	Stim2	0.0437377	0.126	0.125	2951	genotypehet	0.0142216	0.0192924	0.711527	1	0.147809	NS	FALSE	FALSE	FALSE	FALSE	FALSE	FALSE	FALSE	FALSE
E17.5	Primary Trajectory	ENSMUSG00000079179	Rab10os	0.00152432	0.124	0.123	2905	genotypehet	-0.0135486	-0.0181742	0.711602	1	0.147763	NS	TRUE	FALSE	FALSE	FALSE	FALSE	FALSE	FALSE	FALSE
E17.5	Primary Trajectory	ENSMUSG00000037720	Tmem33	-0.0230655	0.23	0.226	5360	genotypehet	-0.00920587	-0.0128216	0.712059	1	-0.147484	NS	FALSE	FALSE	FALSE	FALSE	FALSE	FALSE	FALSE	FALSE
E17.5	Primary Trajectory	ENSMUSG00000000441	Raf1	-0.0060542	0.479	0.471	11170	genotypehet	-0.00606613	-0.00862505	0.712378	1	-0.147289	NS	TRUE	FALSE	FALSE	FALSE	FALSE	FALSE	FALSE	FALSE
E17.5	Primary Trajectory	ENSMUSG00000041236	Vps41	0.00703536	0.252	0.246	5855	genotypehet	-0.00921389	-0.0128825	0.712734	1	0.147073	NS	FALSE	FALSE	FALSE	FALSE	FALSE	FALSE	FALSE	TRUE
E17.5	Primary Trajectory	ENSMUSG00000047710	Champ1	0.0540426	0.127	0.127	2978	genotypehet	0.0132103	0.0177789	0.713188	1	0.146796	NS	TRUE	FALSE	TRUE	FALSE	FALSE	FALSE	FALSE	FALSE
E17.5	Primary Trajectory	ENSMUSG00000031028	Tub	-0.0386932	0.15	0.148	3501	genotypehet	-0.0128204	-0.0176522	0.714588	1	-0.145944	NS	FALSE	FALSE	FALSE	FALSE	FALSE	FALSE	FALSE	FALSE
E17.5	Primary Trajectory	ENSMUSG00000055762	Eef1d	-0.0171466	0.432	0.427	10097	genotypehet	0.00632493	0.00900418	0.714847	1	-0.145787	NS	FALSE	FALSE	FALSE	FALSE	FALSE	FALSE	FALSE	FALSE
E17.5	Primary Trajectory	ENSMUSG00000021963	Sap18	-0.0194281	0.497	0.485	11548	genotypehet	-0.00556867	-0.00792931	0.714864	1	-0.145777	NS	FALSE	FALSE	FALSE	FALSE	FALSE	FALSE	FALSE	FALSE
E17.5	Primary Trajectory	ENSMUSG00000042744	Hectd4	0.0344589	0.139	0.138	3245	genotypehet	0.0132598	0.0180899	0.715801	1	0.145208	NS	TRUE	TRUE	FALSE	FALSE	FALSE	FALSE	FALSE	FALSE
E17.5	Primary Trajectory	ENSMUSG00000050148	Ubqln2	0.0377496	0.497	0.504	11753	genotypehet	0.00576901	0.00820591	0.717937	1	0.143913	NS	TRUE	FALSE	FALSE	FALSE	FALSE	FALSE	FALSE	TRUE
E17.5	Primary Trajectory	ENSMUSG00000052957	Gas1	0.00745129	0.157	0.165	3768	genotypehet	0.0135814	0.0192474	0.718746	1	0.143425	NS	FALSE	FALSE	FALSE	FALSE	FALSE	FALSE	FALSE	FALSE
E17.5	Primary Trajectory	ENSMUSG00000021743	Fezf2	0.0384853	0.168	0.164	3900	genotypehet	0.0121733	0.0170258	0.719035	1	0.14325	NS	FALSE	FALSE	FALSE	FALSE	FALSE	FALSE	FALSE	FALSE
E17.5	Primary Trajectory	ENSMUSG00000026960	Arl6ip6	-0.0207322	0.271	0.266	6320	genotypehet	-0.00813889	-0.0114004	0.719169	1	-0.143169	NS	FALSE	FALSE	FALSE	FALSE	FALSE	FALSE	FALSE	FALSE
E17.5	Primary Trajectory	ENSMUSG00000074088	Snrnp40	-0.0247597	0.425	0.414	9870	genotypehet	-0.00594366	-0.00843635	0.719272	1	-0.143107	NS	FALSE	FALSE	FALSE	FALSE	FALSE	FALSE	FALSE	FALSE
E17.5	Primary Trajectory	ENSMUSG00000049299	Trappc1	-0.00494296	0.441	0.435	10292	genotypehet	0.00592905	0.00841228	0.719996	1	-0.14267	NS	FALSE	FALSE	FALSE	FALSE	FALSE	FALSE	FALSE	FALSE
E17.5	Primary Trajectory	ENSMUSG00000028126	Pip5k1a	-0.018561	0.156	0.149	3587	genotypehet	0.0118647	0.016305	0.720474	1	-0.142382	NS	TRUE	FALSE	FALSE	FALSE	FALSE	FALSE	FALSE	FALSE
E17.5	Primary Trajectory	ENSMUSG00000024369	Nelfe	0.00852589	0.221	0.22	5176	genotypehet	-0.00886658	-0.0122366	0.720926	1	0.14211	NS	FALSE	FALSE	FALSE	FALSE	FALSE	FALSE	FALSE	FALSE
E17.5	Primary Trajectory	ENSMUSG00000038374	Rbm8a	-0.00382792	0.68	0.668	15836	genotypehet	0.00413804	0.00592638	0.721063	1	-0.142027	NS	TRUE	FALSE	FALSE	FALSE	FALSE	FALSE	FALSE	FALSE
E17.5	Primary Trajectory	ENSMUSG00000026080	Chst10	0.0195018	0.113	0.113	2648	genotypehet	-0.0139978	-0.0186219	0.721903	1	0.141521	NS	FALSE	FALSE	FALSE	FALSE	FALSE	FALSE	FALSE	FALSE
E17.5	Primary Trajectory	ENSMUSG00000020397	Med7	-0.0181034	0.206	0.204	4817	genotypehet	-0.00939869	-0.0129802	0.722994	1	-0.140865	NS	TRUE	FALSE	FALSE	FALSE	FALSE	FALSE	FALSE	FALSE
E17.5	Primary Trajectory	ENSMUSG00000020271	Fbxw11	0.0158265	0.144	0.143	3373	genotypehet	0.0118453	0.0161419	0.724575	1	0.139917	NS	TRUE	FALSE	FALSE	FALSE	FALSE	FALSE	FALSE	FALSE
E17.5	Primary Trajectory	ENSMUSG00000017716	Birc5	-0.0115896	0.114	0.121	2760	genotypehet	0.0123855	0.0173847	0.725308	1	-0.139478	NS	TRUE	FALSE	FALSE	FALSE	FALSE	FALSE	FALSE	FALSE
E17.5	Primary Trajectory	ENSMUSG00000042035	Igsf3	0.0578945	0.434	0.448	10356	genotypehet	0.00690553	0.0098174	0.726186	1	0.138952	NS	FALSE	FALSE	FALSE	FALSE	FALSE	FALSE	FALSE	FALSE
E17.5	Primary Trajectory	ENSMUSG00000018196	Glrx2	-0.0165266	0.509	0.502	11876	genotypehet	-0.00531473	-0.00757645	0.726513	1	-0.138757	NS	TRUE	FALSE	FALSE	FALSE	FALSE	FALSE	FALSE	FALSE
E17.5	Primary Trajectory	ENSMUSG00000004561	Mettl17	0.00700281	0.101	0.101	2365	genotypehet	-0.0149761	-0.01972	0.727262	1	0.138309	NS	TRUE	FALSE	FALSE	FALSE	FALSE	FALSE	FALSE	FALSE
E17.5	Primary Trajectory	ENSMUSG00000008429	Herpud2	-0.0316592	0.164	0.164	3856	genotypehet	-0.0105569	-0.0143936	0.728356	1	-0.137656	NS	TRUE	FALSE	FALSE	FALSE	FALSE	FALSE	FALSE	FALSE
E17.5	Primary Trajectory	ENSMUSG00000021973	Micu2	0.0443037	0.104	0.103	2430	genotypehet	0.0137276	0.0183282	0.729252	1	0.137122	NS	TRUE	FALSE	FALSE	FALSE	FALSE	FALSE	FALSE	FALSE
E17.5	Primary Trajectory	ENSMUSG00000001366	Fbxo9	-0.03607	0.202	0.194	4652	genotypehet	-0.00958464	-0.0132849	0.729311	1	-0.137087	NS	TRUE	FALSE	FALSE	FALSE	FALSE	FALSE	FALSE	FALSE
E17.5	Primary Trajectory	ENSMUSG00000028995	Hycc1	-0.0360657	0.133	0.13	3093	genotypehet	-0.012573	-0.017136	0.73038	1	-0.136451	NS	FALSE	FALSE	FALSE	FALSE	FALSE	FALSE	FALSE	FALSE
E17.5	Primary Trajectory	ENSMUSG00000033419	Snap91	0.0125395	0.134	0.134	3146	genotypehet	0.0125731	0.0172648	0.731074	1	0.136039	NS	FALSE	FALSE	FALSE	FALSE	FALSE	FALSE	FALSE	TRUE
E17.5	Primary Trajectory	ENSMUSG00000002768	Mea1	0.0415052	0.434	0.439	10254	genotypehet	0.00581001	0.00822888	0.731077	1	0.136037	NS	FALSE	FALSE	FALSE	FALSE	FALSE	FALSE	FALSE	FALSE
E17.5	Primary Trajectory	ENSMUSG00000026192	Atic	-0.0523989	0.139	0.138	3250	genotypehet	-0.0112397	-0.0153217	0.732262	1	-0.135334	NS	FALSE	FALSE	FALSE	FALSE	FALSE	FALSE	FALSE	FALSE
E17.5	Primary Trajectory	ENSMUSG00000028483	Snapc3	-0.00355627	0.283	0.279	6604	genotypehet	-0.00821362	-0.0115422	0.732384	1	-0.135261	NS	TRUE	FALSE	FALSE	FALSE	FALSE	FALSE	FALSE	FALSE
E17.5	Primary Trajectory	ENSMUSG00000032397	Tipin	-0.0325736	0.297	0.283	6824	genotypehet	0.00763468	0.0108039	0.732672	1	-0.13509	NS	FALSE	FALSE	FALSE	FALSE	FALSE	FALSE	FALSE	FALSE
E17.5	Primary Trajectory	ENSMUSG00000075701	Selenos	-0.0152477	0.29	0.285	6753	genotypehet	0.00767441	0.010818	0.733597	1	-0.134543	NS	FALSE	FALSE	FALSE	FALSE	FALSE	FALSE	FALSE	FALSE
E17.5	Primary Trajectory	ENSMUSG00000021079	Timm9	0.0108263	0.347	0.347	8154	genotypehet	0.00684908	0.00967176	0.734941	1	0.133748	NS	TRUE	FALSE	FALSE	FALSE	FALSE	FALSE	FALSE	FALSE
E17.5	Primary Trajectory	ENSMUSG00000004100	Ppan	0.0500193	0.143	0.145	3376	genotypehet	0.0112403	0.0152697	0.735016	1	0.133703	NS	TRUE	FALSE	FALSE	FALSE	FALSE	FALSE	FALSE	FALSE
E17.5	Primary Trajectory	ENSMUSG00000063172	Hspb11	-0.0626174	0.197	0.194	4603	genotypehet	-0.00937528	-0.0130112	0.735077	1	-0.133667	NS	TRUE	FALSE	FALSE	FALSE	FALSE	FALSE	FALSE	FALSE
E17.5	Primary Trajectory	ENSMUSG00000009733	Tfcp2	-0.0303719	0.107	0.106	2505	genotypehet	0.0136413	0.0182843	0.735647	1	-0.133331	NS	TRUE	FALSE	FALSE	FALSE	FALSE	FALSE	FALSE	FALSE
E17.5	Primary Trajectory	ENSMUSG00000034932	Mrpl54	-0.0172866	0.336	0.331	7848	genotypehet	-0.00678411	-0.00954318	0.736077	1	-0.133077	NS	FALSE	FALSE	FALSE	FALSE	FALSE	FALSE	FALSE	FALSE
E17.5	Primary Trajectory	ENSMUSG00000035754	Wdr18	-0.011234	0.249	0.243	5784	genotypehet	-0.00807259	-0.011261	0.736534	1	-0.132807	NS	TRUE	FALSE	FALSE	FALSE	FALSE	FALSE	FALSE	FALSE
E17.5	Primary Trajectory	ENSMUSG00000039197	Adk	0.000652651	0.189	0.185	4388	genotypehet	0.0091429	0.0126858	0.737735	1	0.1321	NS	FALSE	FALSE	FALSE	FALSE	FALSE	FALSE	FALSE	FALSE
E17.5	Primary Trajectory	ENSMUSG00000020514	Mrpl22	-0.0219397	0.246	0.244	5767	genotypehet	0.00787225	0.0109804	0.738711	1	-0.131525	NS	TRUE	FALSE	FALSE	FALSE	FALSE	FALSE	FALSE	FALSE
E17.5	Primary Trajectory	ENSMUSG00000031774	Psme3ip1	0.0146898	0.374	0.373	8781	genotypehet	0.00619117	0.00875683	0.738726	1	0.131517	NS	FALSE	FALSE	FALSE	FALSE	FALSE	FALSE	FALSE	FALSE
E17.5	Primary Trajectory	ENSMUSG00000026134	Prim2	-0.0460865	0.102	0.099	2361	genotypehet	-0.0126593	-0.016823	0.738832	1	-0.131454	NS	TRUE	FALSE	FALSE	FALSE	FALSE	FALSE	FALSE	FALSE
E17.5	Primary Trajectory	ENSMUSG00000026270	Capn10	0.017831	0.144	0.145	3394	genotypehet	-0.0109283	-0.0147271	0.739044	1	0.13133	NS	TRUE	FALSE	FALSE	FALSE	FALSE	FALSE	FALSE	FALSE
E17.5	Primary Trajectory	ENSMUSG00000034165	Ccnd3	0.0211572	0.1	0.1	2353	genotypehet	0.0128063	0.0164768	0.740039	1	0.130746	NS	FALSE	FALSE	FALSE	FALSE	FALSE	FALSE	FALSE	FALSE
E17.5	Primary Trajectory	ENSMUSG00000027569	Mrgbp	0.0260123	0.208	0.21	4917	genotypehet	0.00884871	0.0122498	0.7404	1	0.130533	NS	FALSE	FALSE	FALSE	FALSE	FALSE	FALSE	FALSE	FALSE
E17.5	Primary Trajectory	ENSMUSG00000025821	Zfp282	0.040826	0.119	0.119	2794	genotypehet	0.012427	0.0166222	0.740413	1	0.130526	NS	TRUE	FALSE	FALSE	FALSE	FALSE	FALSE	FALSE	FALSE
E17.5	Primary Trajectory	ENSMUSG00000013646	Sh3bp5l	0.0650822	0.115	0.117	2733	genotypehet	0.0120461	0.0159241	0.741078	1	0.130136	NS	TRUE	FALSE	FALSE	FALSE	FALSE	FALSE	FALSE	FALSE
E17.5	Primary Trajectory	ENSMUSG00000032666	1700025G04Rik	-0.0103195	0.28	0.279	6559	genotypehet	-0.00792303	-0.0111262	0.741821	1	-0.129701	NS	TRUE	FALSE	FALSE	FALSE	FALSE	FALSE	FALSE	FALSE
E17.5	Primary Trajectory	ENSMUSG00000038777	Sema6c	0.0456519	0.177	0.181	4198	genotypehet	-0.0104503	-0.014232	0.744068	1	0.128387	NS	TRUE	FALSE	FALSE	FALSE	FALSE	FALSE	FALSE	FALSE
E17.5	Primary Trajectory	ENSMUSG00000032606	Nicn1	0.0172207	0.265	0.265	6217	genotypehet	0.00794803	0.0111474	0.744211	1	0.128304	NS	FALSE	FALSE	FALSE	FALSE	FALSE	FALSE	FALSE	FALSE
E17.5	Primary Trajectory	ENSMUSG00000022426	Josd1	-0.0224999	0.133	0.131	3105	genotypehet	-0.0112917	-0.0150492	0.744621	1	-0.128065	NS	FALSE	FALSE	FALSE	FALSE	FALSE	FALSE	FALSE	FALSE
E17.5	Primary Trajectory	ENSMUSG00000068250	Amn1	0.0185701	0.393	0.389	9183	genotypehet	0.00635106	0.00900743	0.74479	1	0.127966	NS	TRUE	FALSE	FALSE	FALSE	FALSE	FALSE	FALSE	FALSE
E17.5	Primary Trajectory	ENSMUSG00000028675	Pnrc2	0.0224018	0.245	0.245	5758	genotypehet	0.00790083	0.0110411	0.745571	1	0.127511	NS	TRUE	FALSE	FALSE	FALSE	FALSE	FALSE	FALSE	FALSE
E17.5	Primary Trajectory	ENSMUSG00000101892	9130401M01Rik	-0.0345888	0.217	0.216	5094	genotypehet	-0.00848677	-0.0117541	0.74633	1	-0.127069	NS	FALSE	FALSE	FALSE	FALSE	FALSE	FALSE	FALSE	FALSE
E17.5	Primary Trajectory	ENSMUSG00000073616	Cops9	0.00931204	0.825	0.818	19312	genotypehet	-0.00311255	-0.00446833	0.746798	1	0.126797	NS	FALSE	FALSE	FALSE	FALSE	FALSE	FALSE	FALSE	FALSE
E17.5	Primary Trajectory	ENSMUSG00000019857	Asf1a	-0.0321256	0.356	0.351	8303	genotypehet	-0.00609241	-0.00861707	0.747383	1	-0.126457	NS	TRUE	FALSE	FALSE	FALSE	FALSE	FALSE	FALSE	FALSE
E17.5	Primary Trajectory	ENSMUSG00000071657	Bscl2	-0.00550872	0.242	0.237	5637	genotypehet	0.00869355	0.0121634	0.748977	1	-0.125531	NS	TRUE	FALSE	FALSE	FALSE	FALSE	FALSE	FALSE	FALSE
E17.5	Primary Trajectory	ENSMUSG00000009563	Tor2a	0.00858046	0.158	0.159	3731	genotypehet	-0.00978908	-0.0132708	0.749982	1	0.124949	NS	FALSE	FALSE	FALSE	FALSE	FALSE	FALSE	FALSE	FALSE
E17.5	Primary Trajectory	ENSMUSG00000022848	Slc49a4	0.0474825	0.101	0.096	2309	genotypehet	-0.0135882	-0.0180108	0.750054	1	0.124907	NS	TRUE	FALSE	FALSE	FALSE	FALSE	FALSE	FALSE	FALSE
E17.5	Primary Trajectory	ENSMUSG00000032024	Clmp	0.0136142	0.385	0.378	8962	genotypehet	0.00663921	0.00945382	0.750455	1	0.124675	NS	TRUE	FALSE	FALSE	FALSE	FALSE	FALSE	FALSE	FALSE
E17.5	Primary Trajectory	ENSMUSG00000041712	Ubr7	-0.0218765	0.127	0.125	2955	genotypehet	0.0108603	0.0147393	0.750588	1	-0.124598	NS	FALSE	FALSE	FALSE	FALSE	FALSE	FALSE	FALSE	FALSE
E17.5	Primary Trajectory	ENSMUSG00000060427	Zfp868	-0.0337096	0.105	0.103	2448	genotypehet	0.0130133	0.0174962	0.751397	1	-0.12413	NS	TRUE	FALSE	FALSE	FALSE	FALSE	FALSE	FALSE	FALSE
E17.5	Primary Trajectory	ENSMUSG00000037013	Ss18	-0.0152248	0.135	0.134	3157	genotypehet	-0.00982067	-0.013198	0.757771	1	-0.120462	NS	FALSE	FALSE	FALSE	FALSE	FALSE	FALSE	FALSE	FALSE
E17.5	Primary Trajectory	ENSMUSG00000051256	Jagn1	-0.00718418	0.231	0.226	5369	genotypehet	0.00761658	0.0106185	0.758011	1	-0.120324	NS	FALSE	FALSE	FALSE	FALSE	FALSE	FALSE	FALSE	FALSE
E17.5	Primary Trajectory	ENSMUSG00000025421	Hdhd2	-0.00403669	0.261	0.259	6113	genotypehet	-0.00704199	-0.0098679	0.758081	1	-0.120285	NS	TRUE	FALSE	FALSE	FALSE	FALSE	FALSE	FALSE	FALSE
E17.5	Primary Trajectory	ENSMUSG00000017288	Vps53	0.0182783	0.169	0.166	3941	genotypehet	-0.0095219	-0.0130952	0.759778	1	0.119313	NS	FALSE	FALSE	FALSE	FALSE	FALSE	FALSE	FALSE	FALSE
E17.5	Primary Trajectory	ENSMUSG00000022463	Srebf2	0.0460218	0.3	0.301	7064	genotypehet	0.00673336	0.00944774	0.760104	1	0.119127	NS	TRUE	FALSE	FALSE	FALSE	FALSE	FALSE	FALSE	TRUE
E17.5	Primary Trajectory	ENSMUSG00000020492	Ska2	-0.0138923	0.246	0.244	5756	genotypehet	-0.00742329	-0.0103339	0.760216	1	-0.119063	NS	TRUE	FALSE	FALSE	FALSE	FALSE	FALSE	FALSE	FALSE
E17.5	Primary Trajectory	ENSMUSG00000093803	Ppp2r3d	0.0733852	0.181	0.186	4307	genotypehet	0.00890034	0.0120629	0.760425	1	0.118943	NS	TRUE	FALSE	FALSE	FALSE	FALSE	FALSE	FALSE	FALSE
E17.5	Primary Trajectory	ENSMUSG00000041775	Mapk1ip1	0.00395633	0.108	0.106	2512	genotypehet	-0.0123366	-0.016386	0.761138	1	0.118537	NS	TRUE	FALSE	FALSE	FALSE	FALSE	FALSE	FALSE	FALSE
E17.5	Primary Trajectory	ENSMUSG00000044221	Grsf1	0.00115221	0.209	0.206	4877	genotypehet	0.00802496	0.0111227	0.761429	1	0.118371	NS	TRUE	FALSE	FALSE	FALSE	FALSE	FALSE	FALSE	FALSE
E17.5	Primary Trajectory	ENSMUSG00000037787	Coa8	-0.0129102	0.238	0.238	5590	genotypehet	0.00747691	0.0104224	0.762585	1	-0.117712	NS	TRUE	FALSE	FALSE	FALSE	FALSE	FALSE	FALSE	FALSE
E17.5	Primary Trajectory	ENSMUSG00000036352	Ubac1	0.0132544	0.237	0.236	5557	genotypehet	0.00744569	0.0103834	0.762715	1	0.117638	NS	FALSE	FALSE	FALSE	FALSE	FALSE	FALSE	FALSE	FALSE
E17.5	Primary Trajectory	ENSMUSG00000035268	Pkig	-0.0101882	0.405	0.402	9482	genotypehet	-0.00510431	-0.00723402	0.762751	1	-0.117617	NS	TRUE	FALSE	FALSE	FALSE	FALSE	FALSE	FALSE	FALSE
E17.5	Primary Trajectory	ENSMUSG00000067873	Htatsf1	-0.0194227	0.327	0.322	7626	genotypehet	0.00644722	0.00912123	0.762779	1	-0.117601	NS	TRUE	FALSE	FALSE	FALSE	FALSE	FALSE	FALSE	FALSE
E17.5	Primary Trajectory	ENSMUSG00000004031	Brinp2	0.0634373	0.1	0.098	2331	genotypehet	0.0136449	0.0183232	0.762839	1	0.117567	NS	FALSE	FALSE	FALSE	FALSE	FALSE	FALSE	FALSE	TRUE
E17.5	Primary Trajectory	ENSMUSG00000049354	Dcaf7	0.0341873	0.198	0.193	4595	genotypehet	-0.00857797	-0.011848	0.76317	1	0.117379	NS	FALSE	FALSE	FALSE	FALSE	FALSE	FALSE	FALSE	FALSE
E17.5	Primary Trajectory	ENSMUSG00000023272	Creld2	0.0349035	0.105	0.106	2476	genotypehet	0.011493	0.015334	0.763332	1	0.117287	NS	FALSE	FALSE	FALSE	FALSE	FALSE	FALSE	FALSE	FALSE
E17.5	Primary Trajectory	ENSMUSG00000026240	Cops7b	-0.00335485	0.155	0.152	3606	genotypehet	-0.00971238	-0.0132029	0.763845	1	-0.116995	NS	TRUE	FALSE	FALSE	FALSE	FALSE	FALSE	FALSE	FALSE
E17.5	Primary Trajectory	ENSMUSG00000044627	Swi5	-0.00212099	0.792	0.779	18462	genotypehet	-0.00293442	-0.00421135	0.764082	1	-0.11686	NS	FALSE	FALSE	FALSE	FALSE	FALSE	FALSE	FALSE	FALSE
E17.5	Primary Trajectory	ENSMUSG00000028773	Fabp3	-0.0262048	0.124	0.125	2928	genotypehet	-0.0113545	-0.0155202	0.764132	1	-0.116832	NS	FALSE	FALSE	FALSE	FALSE	FALSE	FALSE	FALSE	FALSE
E17.5	Primary Trajectory	ENSMUSG00000025086	Trub1	-0.00833234	0.111	0.108	2572	genotypehet	0.01198	0.0160732	0.764185	1	-0.116802	NS	FALSE	FALSE	FALSE	FALSE	FALSE	FALSE	FALSE	FALSE
E17.5	Primary Trajectory	ENSMUSG00000014856	Tmem208	0.0236539	0.336	0.334	7868	genotypehet	0.00612454	0.00862824	0.765589	1	0.116005	NS	FALSE	FALSE	FALSE	FALSE	FALSE	FALSE	FALSE	FALSE
E17.5	Primary Trajectory	ENSMUSG00000013833	Med16	0.0122668	0.12	0.121	2834	genotypehet	-0.0112951	-0.0151793	0.766246	1	0.115632	NS	TRUE	FALSE	FALSE	FALSE	FALSE	FALSE	FALSE	TRUE
E17.5	Primary Trajectory	ENSMUSG00000032458	Copb2	-0.0216863	0.271	0.265	6301	genotypehet	-0.00678918	-0.00956816	0.766628	1	-0.115415	NS	FALSE	FALSE	FALSE	FALSE	FALSE	FALSE	FALSE	FALSE
E17.5	Primary Trajectory	ENSMUSG00000062444	Ap3b2	-0.00111053	0.194	0.188	4494	genotypehet	0.00898149	0.0124934	0.767634	1	-0.114846	NS	TRUE	FALSE	FALSE	FALSE	FALSE	FALSE	FALSE	FALSE
E17.5	Primary Trajectory	ENSMUSG00000024201	Kdm4b	0.0792945	0.113	0.116	2688	genotypehet	0.0114913	0.0152543	0.768832	1	0.114168	NS	FALSE	FALSE	FALSE	FALSE	FALSE	FALSE	FALSE	TRUE
E17.5	Primary Trajectory	ENSMUSG00000097571	Jpx	0.116	0.114	0.114	2678	genotypehet	0.0115832	0.0155206	0.769315	1	0.113896	NS	TRUE	FALSE	FALSE	FALSE	FALSE	FALSE	FALSE	FALSE
E17.5	Primary Trajectory	ENSMUSG00000028757	Ddost	0.0166281	0.276	0.279	6525	genotypehet	-0.00649464	-0.00907856	0.769475	1	0.113806	NS	TRUE	FALSE	FALSE	FALSE	FALSE	FALSE	FALSE	FALSE
E17.5	Primary Trajectory	ENSMUSG00000027809	Etfdh	0.0425673	0.118	0.116	2753	genotypehet	0.0109054	0.0146383	0.769667	1	0.113697	NS	FALSE	FALSE	FALSE	FALSE	FALSE	FALSE	FALSE	FALSE
E17.5	Primary Trajectory	ENSMUSG00000022678	Nde1	-0.0180911	0.101	0.101	2369	genotypehet	-0.0111742	-0.0151611	0.769742	1	-0.113655	NS	FALSE	FALSE	FALSE	FALSE	FALSE	FALSE	FALSE	FALSE
E17.5	Primary Trajectory	ENSMUSG00000021607	Mrpl36	0.0200683	0.316	0.318	7437	genotypehet	0.00597706	0.00840843	0.770469	1	0.113245	NS	FALSE	FALSE	FALSE	FALSE	FALSE	FALSE	FALSE	FALSE
E17.5	Primary Trajectory	ENSMUSG00000032459	Mrps22	-0.013256	0.166	0.164	3883	genotypehet	0.00854785	0.0117703	0.773423	1	-0.111583	NS	FALSE	FALSE	FALSE	FALSE	FALSE	FALSE	FALSE	FALSE
E17.5	Primary Trajectory	ENSMUSG00000005034	Prkacb	0.034661	0.315	0.314	7385	genotypehet	0.0064154	0.00904559	0.774131	1	0.111185	NS	TRUE	FALSE	FALSE	FALSE	FALSE	FALSE	FALSE	TRUE
E17.5	Primary Trajectory	ENSMUSG00000029625	Cpsf4	0.0595401	0.116	0.117	2740	genotypehet	-0.0104335	-0.0138354	0.774247	1	0.11112	NS	FALSE	FALSE	FALSE	FALSE	FALSE	FALSE	FALSE	FALSE
E17.5	Primary Trajectory	ENSMUSG00000024914	Drap1	0.0439377	0.458	0.464	10827	genotypehet	0.00468924	0.00665346	0.774977	1	0.110711	NS	TRUE	FALSE	FALSE	FALSE	FALSE	FALSE	FALSE	FALSE
E17.5	Primary Trajectory	ENSMUSG00000026036	Nif3l1	-0.0183328	0.148	0.148	3472	genotypehet	-0.0093063	-0.0126082	0.775033	1	-0.11068	NS	FALSE	FALSE	FALSE	FALSE	FALSE	FALSE	FALSE	FALSE
E17.5	Primary Trajectory	ENSMUSG00000040688	Tbl3	0.0307672	0.194	0.194	4557	genotypehet	-0.00818111	-0.0113248	0.775176	1	0.110599	NS	TRUE	FALSE	FALSE	FALSE	FALSE	FALSE	FALSE	FALSE
E17.5	Primary Trajectory	ENSMUSG00000063275	Hacd1	-0.0323841	0.131	0.129	3058	genotypehet	-0.00998953	-0.0134747	0.775517	1	-0.110409	NS	FALSE	FALSE	FALSE	FALSE	FALSE	FALSE	FALSE	FALSE
E17.5	Primary Trajectory	ENSMUSG00000008333	Snrpb2	-0.016322	0.715	0.708	16724	genotypehet	-0.00325029	-0.00465812	0.775572	1	-0.110378	NS	FALSE	FALSE	FALSE	FALSE	FALSE	FALSE	FALSE	FALSE
E17.5	Primary Trajectory	ENSMUSG00000098318	Lockd	0.00984365	0.211	0.21	4944	genotypehet	0.00821702	0.0116259	0.776195	1	0.110029	NS	TRUE	FALSE	FALSE	FALSE	FALSE	FALSE	FALSE	FALSE
E17.5	Primary Trajectory	ENSMUSG00000053483	Usp21	0.0770261	0.109	0.11	2581	genotypehet	0.0112247	0.0147509	0.776374	1	0.109929	NS	TRUE	FALSE	FALSE	FALSE	FALSE	FALSE	FALSE	FALSE
E17.5	Primary Trajectory	ENSMUSG00000036898	Zfp157	0.0415509	0.339	0.336	7935	genotypehet	0.00615516	0.00869431	0.776928	1	0.109619	NS	TRUE	FALSE	FALSE	FALSE	FALSE	FALSE	FALSE	FALSE
E17.5	Primary Trajectory	ENSMUSG00000022999	Lmbr1l	0.0361925	0.116	0.118	2749	genotypehet	0.0108484	0.0144705	0.777183	1	0.109477	NS	FALSE	FALSE	FALSE	FALSE	FALSE	FALSE	FALSE	FALSE
E17.5	Primary Trajectory	ENSMUSG00000026558	Uck2	-0.00366834	0.103	0.102	2405	genotypehet	-0.0111878	-0.0147657	0.777281	1	-0.109422	NS	TRUE	FALSE	FALSE	FALSE	FALSE	FALSE	FALSE	FALSE
E17.5	Primary Trajectory	ENSMUSG00000022210	Dhrs4	-0.0298164	0.221	0.213	5107	genotypehet	-0.00764857	-0.0106789	0.779235	1	-0.108331	NS	FALSE	FALSE	FALSE	FALSE	FALSE	FALSE	FALSE	FALSE
E17.5	Primary Trajectory	ENSMUSG00000079283	2310009B15Rik	-0.0492584	0.149	0.149	3504	genotypehet	-0.00879252	-0.0119349	0.78092	1	-0.107393	NS	FALSE	FALSE	FALSE	FALSE	FALSE	FALSE	FALSE	FALSE
E17.5	Primary Trajectory	ENSMUSG00000021235	Coq6	-0.0230831	0.116	0.115	2724	genotypehet	-0.010269	-0.013667	0.781307	1	-0.107179	NS	FALSE	FALSE	FALSE	FALSE	FALSE	FALSE	FALSE	FALSE
E17.5	Primary Trajectory	ENSMUSG00000027332	Ivd	0.0254845	0.115	0.115	2694	genotypehet	0.0100693	0.0134173	0.781727	1	0.106945	NS	FALSE	FALSE	FALSE	FALSE	FALSE	FALSE	FALSE	FALSE
E17.5	Primary Trajectory	ENSMUSG00000029545	Acads	-0.00911339	0.101	0.102	2385	genotypehet	0.010706	0.0140173	0.78173	1	-0.106943	NS	FALSE	FALSE	FALSE	FALSE	FALSE	FALSE	FALSE	FALSE
E17.5	Primary Trajectory	ENSMUSG00000027200	Sema6d	0.0258471	0.106	0.104	2469	genotypehet	0.0117814	0.0159446	0.781915	1	0.106841	NS	FALSE	FALSE	FALSE	FALSE	FALSE	FALSE	FALSE	FALSE
E17.5	Primary Trajectory	ENSMUSG00000102331	Gm19938	-0.0505022	0.1	0.093	2267	genotypehet	-0.0128427	-0.0174645	0.782095	1	-0.10674	NS	FALSE	FALSE	FALSE	FALSE	FALSE	FALSE	FALSE	FALSE
E17.5	Primary Trajectory	ENSMUSG00000040462	Os9	0.0256776	0.21	0.209	4931	genotypehet	0.00768961	0.0107187	0.783305	1	0.106069	NS	FALSE	FALSE	FALSE	FALSE	FALSE	FALSE	FALSE	FALSE
E17.5	Primary Trajectory	ENSMUSG00000014551	Mrps25	0.0190179	0.222	0.225	5254	genotypehet	0.00687291	0.0095667	0.784232	1	0.105555	NS	FALSE	FALSE	FALSE	FALSE	FALSE	FALSE	FALSE	FALSE
E17.5	Primary Trajectory	ENSMUSG00000037351	Actr1b	0.0329003	0.212	0.214	5000	genotypehet	-0.00727225	-0.0100301	0.784233	1	0.105555	NS	TRUE	FALSE	FALSE	FALSE	FALSE	FALSE	FALSE	FALSE
E17.5	Primary Trajectory	ENSMUSG00000002205	Vrk3	0.000963622	0.148	0.151	3506	genotypehet	-0.00850897	-0.0114417	0.784494	1	0.10541	NS	FALSE	FALSE	FALSE	FALSE	FALSE	FALSE	FALSE	FALSE
E17.5	Primary Trajectory	ENSMUSG00000028194	Ddah1	0.0354271	0.151	0.16	3636	genotypehet	0.00974327	0.0138377	0.784717	1	0.105287	NS	FALSE	FALSE	FALSE	FALSE	FALSE	FALSE	FALSE	FALSE
E17.5	Primary Trajectory	ENSMUSG00000024442	Dele1	0.035503	0.16	0.162	3775	genotypehet	-0.00840731	-0.0114527	0.785007	1	0.105127	NS	TRUE	FALSE	FALSE	FALSE	FALSE	FALSE	FALSE	FALSE
E17.5	Primary Trajectory	ENSMUSG00000045107	Saysd1	0.0195913	0.144	0.143	3378	genotypehet	0.009084	0.0123402	0.785442	1	0.104886	NS	TRUE	FALSE	FALSE	FALSE	FALSE	FALSE	FALSE	FALSE
E17.5	Primary Trajectory	ENSMUSG00000003423	Pih1d1	0.0370516	0.241	0.244	5701	genotypehet	0.00646606	0.00899138	0.785717	1	0.104734	NS	TRUE	FALSE	FALSE	FALSE	FALSE	FALSE	FALSE	FALSE
E17.5	Primary Trajectory	ENSMUSG00000021967	Mrpl57	-0.0192458	0.404	0.401	9454	genotypehet	0.00478572	0.0067815	0.785806	1	-0.104685	NS	TRUE	FALSE	FALSE	FALSE	FALSE	FALSE	FALSE	FALSE
E17.5	Primary Trajectory	ENSMUSG00000027933	Ints3	0.0517783	0.127	0.128	2992	genotypehet	0.00997856	0.0133954	0.786249	1	0.10444	NS	FALSE	FALSE	FALSE	FALSE	FALSE	FALSE	FALSE	FALSE
E17.5	Primary Trajectory	ENSMUSG00000020307	Cdc34	-0.00489205	0.103	0.103	2421	genotypehet	-0.010414	-0.013594	0.786884	1	-0.104089	NS	TRUE	FALSE	FALSE	FALSE	FALSE	FALSE	FALSE	FALSE
E17.5	Primary Trajectory	ENSMUSG00000031302	Nlgn3	0.0341708	0.111	0.108	2585	genotypehet	0.0109179	0.0147089	0.786901	1	0.10408	NS	FALSE	FALSE	FALSE	FALSE	FALSE	FALSE	FALSE	TRUE
E17.5	Primary Trajectory	ENSMUSG00000025137	Pcyt2	0.0530511	0.206	0.204	4817	genotypehet	-0.00760567	-0.0104908	0.787418	1	0.103795	NS	FALSE	FALSE	FALSE	FALSE	FALSE	FALSE	FALSE	FALSE
E17.5	Primary Trajectory	ENSMUSG00000041124	Msantd4	-0.0160721	0.218	0.216	5092	genotypehet	-0.00703746	-0.00977584	0.790441	1	-0.102131	NS	FALSE	FALSE	FALSE	FALSE	FALSE	FALSE	FALSE	FALSE
E17.5	Primary Trajectory	ENSMUSG00000028076	Cd1d1	0.0386136	0.173	0.174	4077	genotypehet	-0.00850797	-0.0116315	0.791052	1	0.101795	NS	FALSE	FALSE	FALSE	FALSE	FALSE	FALSE	FALSE	FALSE
E17.5	Primary Trajectory	ENSMUSG00000013736	Trnt1	-0.0404927	0.164	0.161	3821	genotypehet	-0.00804407	-0.0110707	0.791359	1	-0.101626	NS	FALSE	FALSE	FALSE	FALSE	FALSE	FALSE	FALSE	FALSE
E17.5	Primary Trajectory	ENSMUSG00000020516	Rps6kb1	-0.00215386	0.307	0.304	7179	genotypehet	0.00573996	0.00810278	0.791487	1	-0.101556	NS	FALSE	FALSE	FALSE	FALSE	FALSE	FALSE	FALSE	FALSE
E17.5	Primary Trajectory	ENSMUSG00000024457	Trim26	0.03657	0.176	0.173	4096	genotypehet	0.00831119	0.0115398	0.791867	1	0.101348	NS	FALSE	FALSE	FALSE	FALSE	FALSE	FALSE	FALSE	FALSE
E17.5	Primary Trajectory	ENSMUSG00000024742	Fen1	-0.0156921	0.117	0.116	2745	genotypehet	0.00909234	0.0123249	0.792342	1	-0.101087	NS	FALSE	FALSE	FALSE	FALSE	FALSE	FALSE	FALSE	FALSE
E17.5	Primary Trajectory	ENSMUSG00000000632	Sez6	0.0727258	0.246	0.251	5833	genotypehet	0.00726237	0.0101948	0.792703	1	0.10089	NS	FALSE	FALSE	FALSE	FALSE	FALSE	FALSE	FALSE	FALSE
E17.5	Primary Trajectory	ENSMUSG00000028557	Rnf11	0.0439671	0.303	0.308	7170	genotypehet	-0.00557025	-0.00778236	0.794333	1	0.0999974	NS	TRUE	FALSE	FALSE	FALSE	FALSE	FALSE	FALSE	FALSE
E17.5	Primary Trajectory	ENSMUSG00000016409	Nkap	-0.0634278	0.195	0.191	4532	genotypehet	-0.00718203	-0.00996994	0.79562	1	-0.0992944	NS	TRUE	FALSE	FALSE	FALSE	FALSE	FALSE	FALSE	FALSE
E17.5	Primary Trajectory	ENSMUSG00000042472	Zfp410	-0.00171086	0.229	0.224	5326	genotypehet	0.0066236	0.00920242	0.795979	1	-0.0990985	NS	FALSE	FALSE	FALSE	FALSE	FALSE	FALSE	FALSE	FALSE
E17.5	Primary Trajectory	ENSMUSG00000024271	Elp2	-0.0266764	0.206	0.202	4793	genotypehet	-0.00720845	-0.0100237	0.796955	1	-0.0985665	NS	TRUE	FALSE	FALSE	FALSE	FALSE	FALSE	FALSE	FALSE
E17.5	Primary Trajectory	ENSMUSG00000001018	Snapin	0.0164225	0.228	0.223	5303	genotypehet	-0.0064645	-0.00891843	0.798093	1	0.0979467	NS	FALSE	FALSE	FALSE	FALSE	FALSE	FALSE	FALSE	FALSE
E17.5	Primary Trajectory	ENSMUSG00000037339	Fam53a	0.048979	0.118	0.119	2779	genotypehet	-0.00919202	-0.012178	0.799036	1	0.0974339	NS	FALSE	FALSE	FALSE	FALSE	FALSE	FALSE	FALSE	FALSE
E17.5	Primary Trajectory	ENSMUSG00000027162	Lin7c	-0.00526441	0.305	0.297	7083	genotypehet	-0.00566471	-0.00796346	0.799099	1	-0.0973992	NS	FALSE	FALSE	FALSE	FALSE	FALSE	FALSE	FALSE	FALSE
E17.5	Primary Trajectory	ENSMUSG00000049489	Ccnq	0.00934771	0.146	0.146	3437	genotypehet	0.00807894	0.0109769	0.799205	1	0.0973417	NS	FALSE	FALSE	FALSE	FALSE	FALSE	FALSE	FALSE	FALSE
E17.5	Primary Trajectory	ENSMUSG00000002308	Cd320	-0.0266172	0.148	0.15	3499	genotypehet	-0.00813809	-0.0109766	0.799788	1	-0.0970249	NS	FALSE	FALSE	FALSE	FALSE	FALSE	FALSE	FALSE	FALSE
E17.5	Primary Trajectory	ENSMUSG00000001039	B9d1	0.0454939	0.151	0.154	3586	genotypehet	0.00777817	0.0105158	0.799803	1	0.0970169	NS	TRUE	FALSE	FALSE	FALSE	FALSE	FALSE	FALSE	FALSE
E17.5	Primary Trajectory	ENSMUSG00000041781	Cpsf2	-0.0247568	0.21	0.201	4843	genotypehet	-0.00670781	-0.00935841	0.800502	1	-0.0966376	NS	TRUE	FALSE	FALSE	FALSE	FALSE	FALSE	FALSE	FALSE
E17.5	Primary Trajectory	ENSMUSG00000039202	Abhd2	0.0947451	0.122	0.126	2913	genotypehet	0.0105669	0.0140917	0.802562	1	0.0955214	NS	FALSE	FALSE	FALSE	FALSE	FALSE	FALSE	FALSE	FALSE
E17.5	Primary Trajectory	ENSMUSG00000024097	Srsf7	0.00891436	0.8	0.801	18804	genotypehet	0.0024793	0.00356013	0.803107	1	0.0952267	NS	TRUE	FALSE	FALSE	FALSE	FALSE	FALSE	FALSE	FALSE
E17.5	Primary Trajectory	ENSMUSG00000025854	Fam20c	0.0228553	0.177	0.177	4166	genotypehet	0.00786403	0.0108068	0.803618	1	0.0949502	NS	FALSE	FALSE	FALSE	FALSE	FALSE	FALSE	FALSE	FALSE
E17.5	Primary Trajectory	ENSMUSG00000035790	Cep19	-0.0128893	0.137	0.135	3205	genotypehet	-0.00829115	-0.011223	0.803656	1	-0.0949297	NS	FALSE	FALSE	FALSE	FALSE	FALSE	FALSE	FALSE	FALSE
E17.5	Primary Trajectory	ENSMUSG00000026820	Ptges2	0.0293709	0.108	0.109	2552	genotypehet	0.00956993	0.0124677	0.803921	1	0.0947868	NS	TRUE	FALSE	FALSE	FALSE	FALSE	FALSE	FALSE	FALSE
E17.5	Primary Trajectory	ENSMUSG00000025395	Prim1	-0.000784479	0.138	0.14	3269	genotypehet	0.00808408	0.011122	0.804209	1	-0.094631	NS	FALSE	FALSE	FALSE	FALSE	FALSE	FALSE	FALSE	FALSE
E17.5	Primary Trajectory	ENSMUSG00000030869	Ndufab1	-0.0125477	0.662	0.653	15450	genotypehet	0.00284454	0.00407373	0.804826	1	-0.0942979	NS	TRUE	FALSE	FALSE	FALSE	FALSE	FALSE	FALSE	FALSE
E17.5	Primary Trajectory	ENSMUSG00000024534	Sncaip	-0.0265843	0.237	0.237	5578	genotypehet	-0.00630221	-0.00877941	0.805905	1	-0.0937164	NS	TRUE	FALSE	FALSE	FALSE	FALSE	FALSE	FALSE	FALSE
E17.5	Primary Trajectory	ENSMUSG00000041733	Coq5	0.00859941	0.213	0.213	5012	genotypehet	0.00652442	0.00906885	0.806778	1	0.0932462	NS	FALSE	FALSE	FALSE	FALSE	FALSE	FALSE	FALSE	FALSE
E17.5	Primary Trajectory	ENSMUSG00000006050	Sra1	-0.015359	0.312	0.308	7288	genotypehet	-0.00516834	-0.00726358	0.807027	1	-0.0931122	NS	TRUE	FALSE	FALSE	FALSE	FALSE	FALSE	FALSE	FALSE
E17.5	Primary Trajectory	ENSMUSG00000001785	Pwp1	0.0172204	0.139	0.14	3272	genotypehet	-0.00809493	-0.0109423	0.807401	1	0.0929105	NS	FALSE	FALSE	FALSE	FALSE	FALSE	FALSE	FALSE	FALSE
E17.5	Primary Trajectory	ENSMUSG00000005204	Senp3	0.00192515	0.175	0.173	4094	genotypehet	-0.00728064	-0.00997515	0.808621	1	0.0922549	NS	TRUE	FALSE	FALSE	FALSE	FALSE	FALSE	FALSE	FALSE
E17.5	Primary Trajectory	ENSMUSG00000045302	Preb	-0.0106226	0.172	0.174	4059	genotypehet	-0.00717279	-0.00979665	0.809052	1	-0.0920233	NS	FALSE	FALSE	FALSE	FALSE	FALSE	FALSE	FALSE	FALSE
E17.5	Primary Trajectory	ENSMUSG00000034807	Colgalt1	0.011823	0.154	0.153	3602	genotypehet	0.00803724	0.0110653	0.809519	1	0.091773	NS	TRUE	FALSE	FALSE	FALSE	FALSE	FALSE	FALSE	FALSE
E17.5	Primary Trajectory	ENSMUSG00000009076	Zmat5	0.0236996	0.302	0.303	7101	genotypehet	0.00509782	0.00714843	0.809809	1	0.0916172	NS	FALSE	FALSE	FALSE	FALSE	FALSE	FALSE	FALSE	FALSE
E17.5	Primary Trajectory	ENSMUSG00000078670	Fam174b	0.0431793	0.111	0.109	2581	genotypehet	-0.00956879	-0.0128725	0.810402	1	0.0912995	NS	TRUE	FALSE	FALSE	FALSE	FALSE	FALSE	FALSE	FALSE
E17.5	Primary Trajectory	ENSMUSG00000026289	Atg16l1	-0.0068923	0.108	0.106	2511	genotypehet	0.0096174	0.0129252	0.810434	1	-0.0912821	NS	FALSE	FALSE	FALSE	FALSE	FALSE	FALSE	FALSE	FALSE
E17.5	Primary Trajectory	ENSMUSG00000030401	Rtn2	0.0362301	0.225	0.227	5314	genotypehet	-0.00631956	-0.00875318	0.811418	1	0.0907556	NS	TRUE	FALSE	FALSE	FALSE	FALSE	FALSE	FALSE	FALSE
E17.5	Primary Trajectory	ENSMUSG00000022680	Pdxdc1	-0.010223	0.14	0.137	3254	genotypehet	-0.00811857	-0.0110449	0.811522	1	-0.0906996	NS	TRUE	FALSE	FALSE	FALSE	FALSE	FALSE	FALSE	FALSE
E17.5	Primary Trajectory	ENSMUSG00000038712	Mindy1	0.0344503	0.114	0.115	2692	genotypehet	0.00921635	0.0122464	0.811938	1	0.0904771	NS	FALSE	FALSE	FALSE	FALSE	FALSE	FALSE	FALSE	FALSE
E17.5	Primary Trajectory	ENSMUSG00000025959	Klf7	-0.0449809	0.395	0.379	9115	genotypehet	0.00464711	0.00660684	0.811955	1	-0.0904681	NS	TRUE	FALSE	FALSE	FALSE	FALSE	FALSE	FALSE	FALSE
E17.5	Primary Trajectory	ENSMUSG00000029559	2210016L21Rik	-0.015477	0.454	0.448	10607	genotypehet	-0.00409637	-0.00582809	0.812341	1	-0.0902617	NS	TRUE	FALSE	FALSE	FALSE	FALSE	FALSE	FALSE	FALSE
E17.5	Primary Trajectory	ENSMUSG00000098120	Gm5914	0.0185534	0.186	0.186	4360	genotypehet	0.00727457	0.0100232	0.812394	1	0.0902335	NS	TRUE	FALSE	FALSE	FALSE	FALSE	FALSE	FALSE	FALSE
E17.5	Primary Trajectory	ENSMUSG00000047786	Lix1	0.0134538	0.215	0.211	5004	genotypehet	-0.00686954	-0.00959084	0.812728	1	0.0900547	NS	FALSE	FALSE	FALSE	FALSE	FALSE	FALSE	FALSE	FALSE
E17.5	Primary Trajectory	ENSMUSG00000025630	Hprt	-0.0250528	0.219	0.214	5085	genotypehet	-0.00593664	-0.00822581	0.813315	1	-0.0897413	NS	FALSE	FALSE	FALSE	FALSE	FALSE	FALSE	FALSE	FALSE
E17.5	Primary Trajectory	ENSMUSG00000060261	Gtf2i	-0.00921089	0.344	0.338	8016	genotypehet	-0.00482365	-0.00682035	0.813861	1	-0.0894497	NS	TRUE	FALSE	FALSE	FALSE	FALSE	FALSE	FALSE	FALSE
E17.5	Primary Trajectory	ENSMUSG00000001829	Clpb	-0.00660792	0.103	0.102	2409	genotypehet	0.00927585	0.0124349	0.814801	1	-0.0889485	NS	TRUE	FALSE	FALSE	FALSE	FALSE	FALSE	FALSE	FALSE
E17.5	Primary Trajectory	ENSMUSG00000028964	Park7	0.00191643	0.821	0.812	19202	genotypehet	-0.00209877	-0.00301332	0.816175	1	0.0882165	NS	TRUE	FALSE	FALSE	FALSE	FALSE	FALSE	FALSE	FALSE
E17.5	Primary Trajectory	ENSMUSG00000031012	Cask	0.0348593	0.22	0.222	5191	genotypehet	0.00646454	0.00899061	0.816599	1	0.087991	NS	TRUE	FALSE	TRUE	FALSE	FALSE	FALSE	FALSE	FALSE
E17.5	Primary Trajectory	ENSMUSG00000038332	Sesn1	0.0293857	0.145	0.141	3358	genotypehet	-0.00814995	-0.0111439	0.816654	1	0.0879621	NS	TRUE	FALSE	FALSE	FALSE	FALSE	FALSE	FALSE	FALSE
E17.5	Primary Trajectory	ENSMUSG00000029472	Anapc5	0.0141403	0.68	0.682	15997	genotypehet	-0.00268026	-0.00383674	0.816869	1	0.0878476	NS	TRUE	FALSE	FALSE	FALSE	FALSE	FALSE	FALSE	FALSE
E17.5	Primary Trajectory	ENSMUSG00000032340	Neo1	0.0131322	0.196	0.192	4560	genotypehet	0.00704901	0.0097864	0.817366	1	0.0875835	NS	TRUE	FALSE	FALSE	FALSE	FALSE	FALSE	FALSE	FALSE
E17.5	Primary Trajectory	ENSMUSG00000030499	Kctd15	0.0281621	0.13	0.131	3066	genotypehet	0.00809196	0.0108789	0.817875	1	0.0873131	NS	TRUE	FALSE	FALSE	FALSE	FALSE	FALSE	FALSE	FALSE
E17.5	Primary Trajectory	ENSMUSG00000028232	Tmem68	0.0228727	0.128	0.127	2993	genotypehet	-0.0081836	-0.0110471	0.817944	1	0.0872765	NS	TRUE	FALSE	FALSE	FALSE	FALSE	FALSE	FALSE	FALSE
E17.5	Primary Trajectory	ENSMUSG00000015806	Qdpr	0.0273902	0.217	0.223	5169	genotypehet	0.00583917	0.00806052	0.818541	1	0.0869593	NS	FALSE	FALSE	FALSE	FALSE	FALSE	FALSE	FALSE	FALSE
E17.5	Primary Trajectory	ENSMUSG00000021772	Nkiras1	0.0248657	0.155	0.153	3629	genotypehet	0.00753312	0.0103253	0.818655	1	0.0868992	NS	FALSE	FALSE	FALSE	FALSE	FALSE	FALSE	FALSE	FALSE
E17.5	Primary Trajectory	ENSMUSG00000042389	Tsen2	0.0140808	0.132	0.131	3092	genotypehet	0.00803855	0.0109377	0.818732	1	0.0868582	NS	FALSE	FALSE	FALSE	FALSE	FALSE	FALSE	FALSE	FALSE
E17.5	Primary Trajectory	ENSMUSG00000025702	Marchf8	0.00196018	0.131	0.129	3061	genotypehet	-0.00850512	-0.0115328	0.819338	1	0.0865367	NS	TRUE	FALSE	FALSE	FALSE	FALSE	FALSE	FALSE	FALSE
E17.5	Primary Trajectory	ENSMUSG00000066613	Zfp932	0.0158911	0.102	0.102	2396	genotypehet	0.00913116	0.0120634	0.819413	1	0.0864971	NS	FALSE	FALSE	FALSE	FALSE	FALSE	FALSE	FALSE	FALSE
E17.5	Primary Trajectory	ENSMUSG00000032757	Bet1	-0.0383253	0.149	0.148	3483	genotypehet	-0.00711915	-0.00972978	0.820603	1	-0.085867	NS	FALSE	FALSE	FALSE	FALSE	FALSE	FALSE	FALSE	FALSE
E17.5	Primary Trajectory	ENSMUSG00000036810	Cnep1r1	-0.0287198	0.177	0.173	4116	genotypehet	0.00650934	0.00900568	0.821526	1	-0.0853786	NS	TRUE	FALSE	FALSE	FALSE	FALSE	FALSE	FALSE	FALSE
E17.5	Primary Trajectory	ENSMUSG00000051978	Erich1	-0.025764	0.131	0.129	3058	genotypehet	0.00808654	0.0110855	0.822746	1	-0.0847342	NS	FALSE	FALSE	FALSE	FALSE	FALSE	FALSE	FALSE	FALSE
E17.5	Primary Trajectory	ENSMUSG00000029229	Chic2	0.0174845	0.379	0.377	8882	genotypehet	-0.0041016	-0.00579469	0.823718	1	0.0842217	NS	TRUE	FALSE	FALSE	FALSE	FALSE	FALSE	FALSE	FALSE
E17.5	Primary Trajectory	ENSMUSG00000028334	Nans	0.0129987	0.284	0.283	6660	genotypehet	-0.00492876	-0.00690606	0.82377	1	0.0841938	NS	FALSE	FALSE	FALSE	FALSE	FALSE	FALSE	FALSE	FALSE
E17.5	Primary Trajectory	ENSMUSG00000054428	Atpif1	-0.00560563	0.985	0.981	23108	genotypehet	-0.00153387	-0.0022097	0.823987	1	-0.0840798	NS	TRUE	FALSE	FALSE	FALSE	FALSE	FALSE	FALSE	FALSE
E17.5	Primary Trajectory	ENSMUSG00000062075	Lmnb2	0.0497186	0.112	0.112	2637	genotypehet	0.00822759	0.0109655	0.824097	1	0.0840217	NS	TRUE	FALSE	FALSE	FALSE	FALSE	FALSE	FALSE	FALSE
E17.5	Primary Trajectory	ENSMUSG00000005981	Trap1	-0.00231125	0.104	0.104	2446	genotypehet	-0.00848984	-0.0112685	0.824429	1	-0.0838466	NS	FALSE	FALSE	FALSE	FALSE	FALSE	FALSE	FALSE	FALSE
E17.5	Primary Trajectory	ENSMUSG00000033434	Gtpbp6	0.0722648	0.16	0.16	3757	genotypehet	-0.00710225	-0.0096888	0.82488	1	0.0836092	NS	FALSE	FALSE	FALSE	FALSE	FALSE	FALSE	FALSE	FALSE
E17.5	Primary Trajectory	ENSMUSG00000028165	Cisd2	-0.0153384	0.354	0.352	8301	genotypehet	-0.00427358	-0.00603785	0.824984	1	-0.0835543	NS	FALSE	FALSE	FALSE	FALSE	FALSE	FALSE	FALSE	FALSE
E17.5	Primary Trajectory	ENSMUSG00000053012	Krcc1	0.0106272	0.112	0.114	2656	genotypehet	0.00803586	0.010767	0.825601	1	0.08323	NS	TRUE	FALSE	FALSE	FALSE	FALSE	FALSE	FALSE	FALSE
E17.5	Primary Trajectory	ENSMUSG00000025173	Wdr45b	0.0268339	0.258	0.256	6045	genotypehet	0.00515284	0.00721026	0.82634	1	0.0828414	NS	TRUE	FALSE	FALSE	FALSE	FALSE	FALSE	FALSE	FALSE
E17.5	Primary Trajectory	ENSMUSG00000074781	Ube2n	0.0170517	0.517	0.519	12180	genotypehet	0.0030635	0.00435036	0.827266	1	0.082355	NS	TRUE	FALSE	FALSE	FALSE	FALSE	FALSE	FALSE	FALSE
E17.5	Primary Trajectory	ENSMUSG00000024286	Ccny	0.0171812	0.223	0.219	5194	genotypehet	0.00575378	0.0080154	0.827538	1	0.0822121	NS	TRUE	FALSE	FALSE	FALSE	FALSE	FALSE	FALSE	FALSE
E17.5	Primary Trajectory	ENSMUSG00000033713	Foxn3	-0.0049817	0.377	0.373	8811	genotypehet	0.00443592	0.0062777	0.827909	1	-0.0820171	NS	TRUE	FALSE	FALSE	FALSE	FALSE	FALSE	FALSE	FALSE
E17.5	Primary Trajectory	ENSMUSG00000002458	Rgs19	0.0167826	0.105	0.104	2457	genotypehet	-0.00840454	-0.010961	0.828092	1	0.0819215	NS	TRUE	FALSE	FALSE	FALSE	FALSE	FALSE	FALSE	FALSE
E17.5	Primary Trajectory	ENSMUSG00000036309	Skp1	-0.0377635	0.63	0.613	14611	genotypehet	0.00277206	0.00396785	0.828267	1	-0.0818295	NS	TRUE	FALSE	FALSE	FALSE	FALSE	FALSE	FALSE	FALSE
E17.5	Primary Trajectory	ENSMUSG00000028405	Aco1	0.0324846	0.115	0.116	2717	genotypehet	0.0079369	0.0106554	0.829237	1	0.0813215	NS	FALSE	FALSE	FALSE	FALSE	FALSE	FALSE	FALSE	FALSE
E17.5	Primary Trajectory	ENSMUSG00000040550	Otud6b	-0.00911282	0.137	0.135	3194	genotypehet	-0.00721308	-0.00976085	0.829864	1	-0.0809929	NS	TRUE	FALSE	FALSE	FALSE	FALSE	FALSE	FALSE	FALSE
E17.5	Primary Trajectory	ENSMUSG00000029201	Ugdh	0.0210172	0.216	0.213	5041	genotypehet	-0.00579669	-0.00802873	0.830148	1	0.0808444	NS	TRUE	FALSE	FALSE	FALSE	FALSE	FALSE	FALSE	FALSE
E17.5	Primary Trajectory	ENSMUSG00000021891	Mettl6	-0.0264883	0.136	0.13	3124	genotypehet	-0.00728569	-0.00989307	0.830392	1	-0.0807171	NS	FALSE	FALSE	FALSE	FALSE	FALSE	FALSE	FALSE	FALSE
E17.5	Primary Trajectory	ENSMUSG00000056121	Fez2	0.0219424	0.1	0.101	2358	genotypehet	0.00829254	0.0110004	0.83226	1	0.0797411	NS	FALSE	FALSE	FALSE	FALSE	FALSE	FALSE	FALSE	FALSE
E17.5	Primary Trajectory	ENSMUSG00000036835	Psenen	0.0037587	0.42	0.417	9844	genotypehet	-0.00360254	-0.00509938	0.8324	1	0.0796679	NS	TRUE	FALSE	FALSE	FALSE	FALSE	FALSE	FALSE	FALSE
E17.5	Primary Trajectory	ENSMUSG00000089832	Shkbp1	0.0267273	0.196	0.198	4633	genotypehet	-0.0060879	-0.00837447	0.83253	1	0.0796003	NS	FALSE	FALSE	FALSE	FALSE	FALSE	FALSE	FALSE	FALSE
E17.5	Primary Trajectory	ENSMUSG00000027832	Ptx3	-0.0488346	0.133	0.129	3076	genotypehet	-0.00790563	-0.0108539	0.833639	1	-0.0790222	NS	FALSE	FALSE	FALSE	FALSE	FALSE	FALSE	FALSE	FALSE
E17.5	Primary Trajectory	ENSMUSG00000096847	Tmem151b	0.0232727	0.171	0.171	4008	genotypehet	-0.006877	-0.00933305	0.833927	1	0.0788721	NS	TRUE	FALSE	FALSE	FALSE	FALSE	FALSE	FALSE	TRUE
E17.5	Primary Trajectory	ENSMUSG00000028907	Utp11	-0.0271424	0.323	0.313	7479	genotypehet	0.00423317	0.0059699	0.835421	1	-0.0780944	NS	FALSE	FALSE	FALSE	FALSE	FALSE	FALSE	FALSE	FALSE
E17.5	Primary Trajectory	ENSMUSG00000023505	Cdca3	0.0207377	0.109	0.118	2663	genotypehet	-0.0074095	-0.0103181	0.835429	1	0.0780906	NS	TRUE	FALSE	FALSE	FALSE	FALSE	FALSE	FALSE	FALSE
E17.5	Primary Trajectory	ENSMUSG00000066839	Ecsit	0.0410297	0.205	0.203	4797	genotypehet	0.00585052	0.00810189	0.836298	1	0.0776389	NS	FALSE	FALSE	FALSE	FALSE	FALSE	FALSE	FALSE	FALSE
E17.5	Primary Trajectory	ENSMUSG00000027953	Slc50a1	-0.00286905	0.119	0.121	2823	genotypehet	-0.00783668	-0.0103656	0.8363	1	-0.0776379	NS	FALSE	FALSE	FALSE	FALSE	FALSE	FALSE	FALSE	FALSE
E17.5	Primary Trajectory	ENSMUSG00000028648	Ndufs5	-0.00754226	0.747	0.739	17463	genotypehet	0.00212451	0.00304644	0.837258	1	-0.0771404	NS	FALSE	FALSE	FALSE	FALSE	FALSE	FALSE	FALSE	FALSE
E17.5	Primary Trajectory	ENSMUSG00000019467	Arhgef25	0.0721884	0.17	0.174	4046	genotypehet	0.0065347	0.00888507	0.837971	1	0.0767713	NS	FALSE	FALSE	FALSE	FALSE	FALSE	FALSE	FALSE	FALSE
E17.5	Primary Trajectory	ENSMUSG00000018449	Rpain	-0.0232621	0.162	0.162	3808	genotypehet	0.0062311	0.00850136	0.838106	1	-0.0767011	NS	TRUE	FALSE	FALSE	FALSE	FALSE	FALSE	FALSE	FALSE
E17.5	Primary Trajectory	ENSMUSG00000002870	Mcm2	-0.00360428	0.105	0.108	2499	genotypehet	-0.0076353	-0.0103808	0.838837	1	-0.0763225	NS	FALSE	FALSE	FALSE	FALSE	FALSE	FALSE	FALSE	FALSE
E17.5	Primary Trajectory	ENSMUSG00000052934	Fbxo31	0.0268406	0.133	0.132	3113	genotypehet	0.00711064	0.0095488	0.838945	1	0.0762665	NS	FALSE	FALSE	FALSE	FALSE	FALSE	FALSE	FALSE	FALSE
E17.5	Primary Trajectory	ENSMUSG00000072964	Bhlhb9	0.0272014	0.195	0.194	4567	genotypehet	0.00556069	0.00769318	0.839095	1	0.0761891	NS	FALSE	FALSE	FALSE	FALSE	FALSE	FALSE	FALSE	FALSE
E17.5	Primary Trajectory	ENSMUSG00000021810	Ecd	0.0149256	0.17	0.172	4015	genotypehet	0.00614152	0.00837817	0.839345	1	0.0760592	NS	TRUE	FALSE	FALSE	FALSE	FALSE	FALSE	FALSE	FALSE
E17.5	Primary Trajectory	ENSMUSG00000049800	Sertad2	0.00488344	0.156	0.155	3652	genotypehet	-0.00661751	-0.00905616	0.841264	1	0.0750678	NS	TRUE	FALSE	FALSE	FALSE	FALSE	FALSE	FALSE	FALSE
E17.5	Primary Trajectory	ENSMUSG00000036181	H1f2	-0.0726363	0.211	0.207	4912	genotypehet	-0.00640841	-0.00905943	0.84159	1	-0.0748994	NS	FALSE	FALSE	FALSE	FALSE	FALSE	FALSE	FALSE	FALSE
E17.5	Primary Trajectory	ENSMUSG00000022214	Dcaf11	0.0008407	0.251	0.251	5898	genotypehet	-0.00489907	-0.00680884	0.841708	1	0.0748384	NS	TRUE	FALSE	FALSE	FALSE	FALSE	FALSE	FALSE	FALSE
E17.5	Primary Trajectory	ENSMUSG00000021951	Eef1akmt1	-0.0269486	0.296	0.296	6957	genotypehet	0.00432605	0.00607772	0.841955	1	-0.0747109	NS	FALSE	FALSE	FALSE	FALSE	FALSE	FALSE	FALSE	FALSE
E17.5	Primary Trajectory	ENSMUSG00000051515	Fam181b	-0.0560859	0.173	0.164	3969	genotypehet	0.00731882	0.0102271	0.842108	1	-0.0746323	NS	FALSE	FALSE	FALSE	FALSE	FALSE	FALSE	FALSE	FALSE
E17.5	Primary Trajectory	ENSMUSG00000020831	0610010K14Rik	-0.00877697	0.497	0.489	11595	genotypehet	-0.00300158	-0.00426587	0.842374	1	-0.0744949	NS	FALSE	FALSE	FALSE	FALSE	FALSE	FALSE	FALSE	FALSE
E17.5	Primary Trajectory	ENSMUSG00000066900	Suds3	0.0302011	0.32	0.321	7533	genotypehet	-0.00395014	-0.00554291	0.843215	1	0.0740617	NS	TRUE	FALSE	FALSE	FALSE	FALSE	FALSE	FALSE	FALSE
E17.5	Primary Trajectory	ENSMUSG00000008658	Rbfox1	-0.0188889	0.322	0.314	7474	genotypehet	0.00459759	0.00651052	0.843454	1	-0.0739387	NS	FALSE	FALSE	FALSE	FALSE	FALSE	FALSE	FALSE	FALSE
E17.5	Primary Trajectory	ENSMUSG00000062175	Tgif2	0.0355096	0.131	0.135	3123	genotypehet	0.00645716	0.00859764	0.843688	1	0.0738183	NS	FALSE	FALSE	FALSE	FALSE	FALSE	FALSE	FALSE	FALSE
E17.5	Primary Trajectory	ENSMUSG00000029063	Nadk	0.0346054	0.219	0.221	5165	genotypehet	0.00501106	0.00692104	0.843815	1	0.0737527	NS	FALSE	FALSE	FALSE	FALSE	FALSE	FALSE	FALSE	FALSE
E17.5	Primary Trajectory	ENSMUSG00000034789	Rab24	0.0172681	0.398	0.399	9365	genotypehet	0.00360908	0.0051013	0.844527	1	0.0733866	NS	FALSE	FALSE	FALSE	FALSE	FALSE	FALSE	FALSE	FALSE
E17.5	Primary Trajectory	ENSMUSG00000069227	Gprin1	0.0121972	0.139	0.137	3242	genotypehet	-0.00693762	-0.0094723	0.844756	1	0.0732688	NS	FALSE	FALSE	FALSE	FALSE	FALSE	FALSE	FALSE	TRUE
E17.5	Primary Trajectory	ENSMUSG00000023452	Pisd	-0.012675	0.166	0.162	3857	genotypehet	-0.00613741	-0.0083798	0.845037	1	-0.0731244	NS	FALSE	FALSE	FALSE	FALSE	FALSE	FALSE	FALSE	FALSE
E17.5	Primary Trajectory	ENSMUSG00000097290	1300002E11Rik	-0.0603703	0.143	0.139	3321	genotypehet	-0.00668314	-0.00909396	0.845604	1	-0.0728332	NS	TRUE	FALSE	FALSE	FALSE	FALSE	FALSE	FALSE	FALSE
E17.5	Primary Trajectory	ENSMUSG00000018379	Srsf1	0.0346268	0.616	0.611	14421	genotypehet	0.00245865	0.00351345	0.846214	1	0.0725196	NS	TRUE	FALSE	FALSE	FALSE	FALSE	FALSE	FALSE	FALSE
E17.5	Primary Trajectory	ENSMUSG00000003208	Yju2	-0.0244443	0.126	0.126	2967	genotypehet	-0.00696505	-0.00933634	0.84637	1	-0.0724399	NS	TRUE	FALSE	FALSE	FALSE	FALSE	FALSE	FALSE	FALSE
E17.5	Primary Trajectory	ENSMUSG00000016252	Atp5e	0.0264369	0.938	0.936	22015	genotypehet	0.00148272	0.00213352	0.846641	1	0.0723007	NS	TRUE	FALSE	FALSE	FALSE	FALSE	FALSE	FALSE	FALSE
E17.5	Primary Trajectory	ENSMUSG00000029603	Dtx1	0.0463154	0.209	0.21	4916	genotypehet	-0.00556642	-0.0076823	0.847039	1	0.0720966	NS	TRUE	FALSE	FALSE	FALSE	FALSE	FALSE	FALSE	TRUE
E17.5	Primary Trajectory	ENSMUSG00000041354	Rgl2	0.0723502	0.117	0.122	2802	genotypehet	0.00700732	0.0092051	0.847249	1	0.0719888	NS	TRUE	FALSE	FALSE	FALSE	FALSE	FALSE	FALSE	FALSE
E17.5	Primary Trajectory	ENSMUSG00000005882	Uqcc1	0.0116159	0.12	0.118	2802	genotypehet	-0.00696155	-0.00934085	0.848143	1	0.0715311	NS	FALSE	FALSE	FALSE	FALSE	FALSE	FALSE	FALSE	FALSE
E17.5	Primary Trajectory	ENSMUSG00000011306	Sugp1	0.0617796	0.142	0.142	3332	genotypehet	0.00654132	0.00886028	0.848546	1	0.0713247	NS	TRUE	FALSE	FALSE	FALSE	FALSE	FALSE	FALSE	FALSE
E17.5	Primary Trajectory	ENSMUSG00000000085	Scmh1	0.0412546	0.2	0.2	4699	genotypehet	0.00543701	0.00748039	0.849904	1	0.0706301	NS	TRUE	FALSE	FALSE	FALSE	FALSE	FALSE	FALSE	FALSE
E17.5	Primary Trajectory	ENSMUSG00000027573	Gid8	0.0206921	0.205	0.207	4832	genotypehet	-0.00503773	-0.0069433	0.850337	1	0.0704089	NS	TRUE	FALSE	FALSE	FALSE	FALSE	FALSE	FALSE	FALSE
E17.5	Primary Trajectory	ENSMUSG00000020366	Mapk9	-0.0038783	0.106	0.105	2480	genotypehet	0.00761184	0.0101852	0.850938	1	-0.0701022	NS	FALSE	FALSE	FALSE	FALSE	FALSE	FALSE	FALSE	FALSE
E17.5	Primary Trajectory	ENSMUSG00000030629	Zfand6	-0.0342244	0.531	0.518	12339	genotypehet	-0.00277933	-0.00396486	0.851133	1	-0.0700028	NS	FALSE	FALSE	FALSE	FALSE	FALSE	FALSE	FALSE	FALSE
E17.5	Primary Trajectory	ENSMUSG00000040907	Atp1a3	0.0951939	0.105	0.103	2448	genotypehet	0.00807371	0.0108156	0.851383	1	0.0698749	NS	FALSE	FALSE	FALSE	FALSE	FALSE	FALSE	FALSE	FALSE
E17.5	Primary Trajectory	ENSMUSG00000018559	Ctdnep1	0.0455794	0.135	0.141	3234	genotypehet	0.00639656	0.00855715	0.851834	1	0.069645	NS	TRUE	FALSE	FALSE	FALSE	FALSE	FALSE	FALSE	FALSE
E17.5	Primary Trajectory	ENSMUSG00000027222	Pex16	0.0232784	0.109	0.109	2559	genotypehet	-0.00717761	-0.0094435	0.854125	1	0.0684784	NS	FALSE	FALSE	FALSE	FALSE	FALSE	FALSE	FALSE	FALSE
E17.5	Primary Trajectory	ENSMUSG00000008035	Mid1ip1	0.0386298	0.184	0.183	4310	genotypehet	0.0059061	0.00820182	0.854952	1	0.0680583	NS	FALSE	FALSE	FALSE	FALSE	FALSE	FALSE	FALSE	FALSE
E17.5	Primary Trajectory	ENSMUSG00000050373	Snx21	0.0449413	0.142	0.143	3343	genotypehet	-0.00625456	-0.00843628	0.855	1	0.068034	NS	FALSE	FALSE	FALSE	FALSE	FALSE	FALSE	FALSE	FALSE
E17.5	Primary Trajectory	ENSMUSG00000017466	Timp2	0.0295246	0.125	0.127	2954	genotypehet	0.00675632	0.00907638	0.855143	1	0.0679612	NS	TRUE	FALSE	FALSE	FALSE	FALSE	FALSE	FALSE	FALSE
E17.5	Primary Trajectory	ENSMUSG00000054312	Mrps21	0.00695634	0.561	0.556	13131	genotypehet	0.00252261	0.00359746	0.856034	1	0.0675088	NS	TRUE	FALSE	FALSE	FALSE	FALSE	FALSE	FALSE	FALSE
E17.5	Primary Trajectory	ENSMUSG00000031217	Efnb1	0.00804661	0.358	0.36	8430	genotypehet	-0.00359016	-0.00506569	0.856719	1	0.0671615	NS	FALSE	FALSE	FALSE	FALSE	FALSE	FALSE	FALSE	FALSE
E17.5	Primary Trajectory	ENSMUSG00000040687	Madd	0.0253025	0.105	0.106	2482	genotypehet	0.00776669	0.0103946	0.857015	1	0.0670117	NS	FALSE	FALSE	FALSE	FALSE	FALSE	FALSE	FALSE	TRUE
E17.5	Primary Trajectory	ENSMUSG00000029578	Wipi2	0.0242811	0.229	0.23	5390	genotypehet	-0.00467561	-0.0064828	0.857062	1	0.0669875	NS	FALSE	FALSE	FALSE	FALSE	FALSE	FALSE	FALSE	FALSE
E17.5	Primary Trajectory	ENSMUSG00000021792	Prxl2a	0.0243787	0.27	0.27	6341	genotypehet	0.00427392	0.0060061	0.857128	1	0.0669544	NS	FALSE	FALSE	FALSE	FALSE	FALSE	FALSE	FALSE	FALSE
E17.5	Primary Trajectory	ENSMUSG00000030603	Psmc4	-0.0058085	0.555	0.541	12889	genotypehet	0.00246148	0.00351549	0.857863	1	-0.066582	NS	FALSE	FALSE	FALSE	FALSE	FALSE	FALSE	FALSE	FALSE
E17.5	Primary Trajectory	ENSMUSG00000025337	Sbds	-0.0354128	0.179	0.171	4123	genotypehet	-0.005209	-0.0072089	0.857917	1	-0.0665545	NS	TRUE	FALSE	FALSE	FALSE	FALSE	FALSE	FALSE	FALSE
E17.5	Primary Trajectory	ENSMUSG00000031960	Aars	0.0282861	0.17	0.165	3938	genotypehet	0.00540611	0.0074341	0.858092	1	0.0664664	NS	FALSE	FALSE	FALSE	FALSE	FALSE	FALSE	FALSE	FALSE
E17.5	Primary Trajectory	ENSMUSG00000068747	Sort1	0.0287807	0.112	0.112	2636	genotypehet	-0.00696689	-0.00927702	0.858668	1	0.0661747	NS	FALSE	FALSE	FALSE	FALSE	FALSE	FALSE	FALSE	TRUE
E17.5	Primary Trajectory	ENSMUSG00000014177	Tvp23b	-0.0238604	0.156	0.155	3646	genotypehet	-0.00546494	-0.00739256	0.859904	1	-0.0655499	NS	FALSE	FALSE	FALSE	FALSE	FALSE	FALSE	FALSE	FALSE
E17.5	Primary Trajectory	ENSMUSG00000019817	Plagl1	0.00457177	0.133	0.128	3070	genotypehet	-0.00647922	-0.00888324	0.860085	1	0.0654587	NS	FALSE	FALSE	FALSE	FALSE	FALSE	FALSE	FALSE	FALSE
E17.5	Primary Trajectory	ENSMUSG00000027715	Ccna2	0.0120357	0.094	0.101	2281	genotypehet	-0.00667416	-0.00927364	0.860753	1	0.0651215	NS	FALSE	FALSE	FALSE	FALSE	FALSE	FALSE	FALSE	FALSE
E17.5	Primary Trajectory	ENSMUSG00000020537	Drg2	-0.043831	0.209	0.207	4884	genotypehet	-0.00460909	-0.00637767	0.860887	1	-0.065054	NS	TRUE	FALSE	FALSE	FALSE	FALSE	FALSE	FALSE	FALSE
E17.5	Primary Trajectory	ENSMUSG00000029177	Cenpa	0.0224218	0.129	0.137	3119	genotypehet	0.00652127	0.00924234	0.861167	1	0.0649127	NS	FALSE	FALSE	FALSE	FALSE	FALSE	FALSE	FALSE	FALSE
E17.5	Primary Trajectory	ENSMUSG00000030615	Tmem126a	-0.0202496	0.308	0.302	7173	genotypehet	-0.00366798	-0.00516655	0.863677	1	-0.0636485	NS	TRUE	FALSE	FALSE	FALSE	FALSE	FALSE	FALSE	FALSE
E17.5	Primary Trajectory	ENSMUSG00000006476	Nsmf	0.0763176	0.259	0.264	6132	genotypehet	0.00421607	0.00587215	0.864067	1	0.0634526	NS	FALSE	FALSE	FALSE	FALSE	FALSE	FALSE	FALSE	TRUE
E17.5	Primary Trajectory	ENSMUSG00000104284	Gm10862	-0.0305427	0.176	0.165	4008	genotypehet	-0.00606864	-0.00849547	0.864193	1	-0.0633892	NS	FALSE	FALSE	FALSE	FALSE	FALSE	FALSE	FALSE	FALSE
E17.5	Primary Trajectory	ENSMUSG00000020649	Rrm2	0.0143544	0.163	0.167	3880	genotypehet	-0.00594537	-0.008417	0.865214	1	0.0628763	NS	FALSE	FALSE	FALSE	FALSE	FALSE	FALSE	FALSE	FALSE
E17.5	Primary Trajectory	ENSMUSG00000032872	Cyb5r4	0.0261631	0.215	0.215	5053	genotypehet	0.00442448	0.0061369	0.865655	1	0.0626552	NS	FALSE	FALSE	FALSE	FALSE	FALSE	FALSE	FALSE	FALSE
E17.5	Primary Trajectory	ENSMUSG00000028646	Rragc	0.0491854	0.114	0.119	2733	genotypehet	0.00608385	0.00803606	0.867833	1	0.0615641	NS	FALSE	FALSE	FALSE	FALSE	FALSE	FALSE	FALSE	FALSE
E17.5	Primary Trajectory	ENSMUSG00000046865	Fbl	0.00684719	0.557	0.551	13027	genotypehet	0.0023316	0.00333025	0.867909	1	0.0615259	NS	TRUE	FALSE	FALSE	FALSE	FALSE	FALSE	FALSE	FALSE
E17.5	Primary Trajectory	ENSMUSG00000019969	Psen1	0.0572094	0.108	0.106	2515	genotypehet	0.00658564	0.00879199	0.868344	1	0.0613081	NS	FALSE	FALSE	FALSE	FALSE	FALSE	FALSE	FALSE	FALSE
E17.5	Primary Trajectory	ENSMUSG00000024050	Wiz	0.027393	0.165	0.166	3886	genotypehet	0.00527916	0.00722826	0.868778	1	0.0610914	NS	TRUE	FALSE	FALSE	FALSE	FALSE	FALSE	FALSE	FALSE
E17.5	Primary Trajectory	ENSMUSG00000001323	Srr	0.0284583	0.099	0.101	2347	genotypehet	0.00676614	0.00889684	0.869521	1	0.0607201	NS	TRUE	FALSE	FALSE	FALSE	FALSE	FALSE	FALSE	FALSE
E17.5	Primary Trajectory	ENSMUSG00000008855	Hdac5	0.0463337	0.242	0.244	5700	genotypehet	0.00421642	0.00585948	0.870099	1	0.0604313	NS	TRUE	FALSE	FALSE	FALSE	FALSE	FALSE	FALSE	TRUE
E17.5	Primary Trajectory	ENSMUSG00000024962	Vegfb	0.0769792	0.161	0.163	3804	genotypehet	0.00490149	0.00666128	0.870821	1	0.060071	NS	FALSE	FALSE	FALSE	FALSE	FALSE	FALSE	FALSE	FALSE
E17.5	Primary Trajectory	ENSMUSG00000024640	Psat1	0.0155528	0.115	0.118	2735	genotypehet	-0.00633799	-0.00870019	0.871927	1	0.0595198	NS	FALSE	FALSE	FALSE	FALSE	FALSE	FALSE	FALSE	FALSE
E17.5	Primary Trajectory	ENSMUSG00000042734	Ttc9	-0.0278923	0.126	0.123	2920	genotypehet	-0.00605912	-0.0082174	0.872187	1	-0.0593902	NS	FALSE	FALSE	FALSE	FALSE	FALSE	FALSE	FALSE	FALSE
E17.5	Primary Trajectory	ENSMUSG00000060288	Ppih	0.0162345	0.279	0.284	6604	genotypehet	-0.0034655	-0.00484619	0.872325	1	0.0593216	NS	TRUE	FALSE	FALSE	FALSE	FALSE	FALSE	FALSE	FALSE
E17.5	Primary Trajectory	ENSMUSG00000064037	Gpn1	0.0250406	0.203	0.205	4795	genotypehet	-0.00428166	-0.00592706	0.87305	1	0.0589607	NS	FALSE	FALSE	FALSE	FALSE	FALSE	FALSE	FALSE	FALSE
E17.5	Primary Trajectory	ENSMUSG00000024270	Slc39a6	-0.0276561	0.244	0.237	5662	genotypehet	-0.00407421	-0.00571283	0.873144	1	-0.0589143	NS	TRUE	FALSE	FALSE	FALSE	FALSE	FALSE	FALSE	FALSE
E17.5	Primary Trajectory	ENSMUSG00000023973	Cnpy3	-0.0054209	0.158	0.156	3689	genotypehet	-0.00499213	-0.00675353	0.87355	1	-0.0587122	NS	TRUE	FALSE	FALSE	FALSE	FALSE	FALSE	FALSE	FALSE
E17.5	Primary Trajectory	ENSMUSG00000041879	Ipo9	-0.0168883	0.163	0.162	3823	genotypehet	0.00496863	0.00682168	0.874536	1	-0.0582222	NS	TRUE	FALSE	FALSE	FALSE	FALSE	FALSE	FALSE	FALSE
E17.5	Primary Trajectory	ENSMUSG00000021595	Nsun2	-0.0514099	0.203	0.198	4722	genotypehet	0.00419669	0.00583592	0.875254	1	-0.0578658	NS	FALSE	FALSE	FALSE	FALSE	FALSE	FALSE	FALSE	FALSE
E17.5	Primary Trajectory	ENSMUSG00000015709	Arnt2	-0.0116899	0.11	0.108	2559	genotypehet	0.00624944	0.0083954	0.875347	1	-0.0578196	NS	FALSE	FALSE	FALSE	FALSE	FALSE	FALSE	FALSE	TRUE
E17.5	Primary Trajectory	ENSMUSG00000042032	Mat2b	-0.0224063	0.248	0.247	5814	genotypehet	0.00382376	0.00534345	0.876038	1	-0.057477	NS	TRUE	FALSE	FALSE	FALSE	FALSE	FALSE	FALSE	FALSE
E17.5	Primary Trajectory	ENSMUSG00000029686	Cul1	-0.012673	0.4	0.399	9382	genotypehet	-0.00290788	-0.0041345	0.876167	1	-0.0574132	NS	TRUE	FALSE	FALSE	FALSE	TRUE	FALSE	FALSE	FALSE
E17.5	Primary Trajectory	ENSMUSG00000024067	Dpy30	-0.0128258	0.557	0.544	12939	genotypehet	-0.00211513	-0.00301847	0.876365	1	-0.0573148	NS	FALSE	FALSE	FALSE	FALSE	FALSE	FALSE	FALSE	FALSE
E17.5	Primary Trajectory	ENSMUSG00000028277	Ube2j1	0.0126658	0.145	0.143	3385	genotypehet	-0.00503757	-0.00677596	0.876372	1	0.0573116	NS	TRUE	FALSE	FALSE	FALSE	FALSE	FALSE	FALSE	FALSE
E17.5	Primary Trajectory	ENSMUSG00000032349	Elovl5	0.0790309	0.116	0.118	2748	genotypehet	-0.00576507	-0.00769451	0.87644	1	0.0572781	NS	FALSE	FALSE	FALSE	FALSE	FALSE	FALSE	FALSE	FALSE
E17.5	Primary Trajectory	ENSMUSG00000001158	Snrnp27	-0.00249701	0.565	0.555	13165	genotypehet	-0.00215351	-0.00307387	0.87661	1	-0.0571935	NS	FALSE	FALSE	FALSE	FALSE	FALSE	FALSE	FALSE	FALSE
E17.5	Primary Trajectory	ENSMUSG00000027132	Katnbl1	-0.0419366	0.166	0.161	3851	genotypehet	-0.00463745	-0.00635104	0.879146	1	-0.0559388	NS	FALSE	FALSE	FALSE	FALSE	FALSE	FALSE	FALSE	FALSE
E17.5	Primary Trajectory	ENSMUSG00000026333	Gin1	0.00118532	0.133	0.131	3095	genotypehet	-0.00543439	-0.00732946	0.8794	1	0.0558134	NS	TRUE	FALSE	FALSE	FALSE	FALSE	FALSE	FALSE	FALSE
E17.5	Primary Trajectory	ENSMUSG00000033735	Spr	-0.0360474	0.154	0.154	3613	genotypehet	0.00466281	0.00634389	0.880699	1	-0.0551725	NS	FALSE	FALSE	FALSE	FALSE	FALSE	FALSE	FALSE	FALSE
E17.5	Primary Trajectory	ENSMUSG00000032112	Trappc4	0.00179098	0.641	0.639	15031	genotypehet	0.00187011	0.0026762	0.881313	1	0.0548698	NS	TRUE	FALSE	FALSE	FALSE	FALSE	FALSE	FALSE	FALSE
E17.5	Primary Trajectory	ENSMUSG00000025364	Pa2g4	-0.058455	0.509	0.492	11780	genotypehet	0.00222127	0.00317263	0.881458	1	-0.0547986	NS	FALSE	FALSE	FALSE	FALSE	FALSE	FALSE	FALSE	FALSE
E17.5	Primary Trajectory	ENSMUSG00000019818	Cd164	0.000768747	0.118	0.12	2798	genotypehet	0.00530214	0.00712673	0.881528	1	0.054764	NS	FALSE	FALSE	FALSE	FALSE	FALSE	FALSE	FALSE	FALSE
E17.5	Primary Trajectory	ENSMUSG00000078878	Gm14305	0.0421138	0.117	0.117	2748	genotypehet	-0.00535576	-0.00704447	0.882235	1	0.0544159	NS	FALSE	FALSE	FALSE	FALSE	FALSE	FALSE	FALSE	FALSE
E17.5	Primary Trajectory	ENSMUSG00000051817	Sox12	-0.020606	0.287	0.285	6714	genotypehet	-0.00346841	-0.00488763	0.882713	1	-0.0541806	NS	TRUE	FALSE	FALSE	FALSE	FALSE	FALSE	FALSE	FALSE
E17.5	Primary Trajectory	ENSMUSG00000022391	Rangap1	-0.0131531	0.215	0.214	5042	genotypehet	-0.0038271	-0.00537087	0.882903	1	-0.0540868	NS	FALSE	FALSE	FALSE	FALSE	FALSE	FALSE	FALSE	FALSE
E17.5	Primary Trajectory	ENSMUSG00000061306	Slc38a10	0.0258945	0.152	0.157	3625	genotypehet	0.00477001	0.00645415	0.883279	1	0.0539023	NS	FALSE	FALSE	FALSE	FALSE	FALSE	FALSE	FALSE	FALSE
E17.5	Primary Trajectory	ENSMUSG00000002996	Hbp1	0.000571059	0.22	0.221	5175	genotypehet	0.00387145	0.00538642	0.883425	1	0.0538305	NS	TRUE	FALSE	FALSE	FALSE	FALSE	FALSE	FALSE	FALSE
E17.5	Primary Trajectory	ENSMUSG00000029366	Dck	-0.00930039	0.166	0.166	3893	genotypehet	0.00432232	0.00592078	0.883819	1	-0.0536368	NS	FALSE	FALSE	FALSE	FALSE	FALSE	FALSE	FALSE	FALSE
E17.5	Primary Trajectory	ENSMUSG00000037012	Hk1	0.0133736	0.139	0.141	3294	genotypehet	0.0049794	0.00678757	0.887353	1	0.0519036	NS	FALSE	FALSE	FALSE	FALSE	FALSE	FALSE	FALSE	TRUE
E17.5	Primary Trajectory	ENSMUSG00000026032	Ndufb3	-0.0139086	0.616	0.606	14361	genotypehet	-0.00179538	-0.00256637	0.888321	1	-0.0514301	NS	TRUE	FALSE	FALSE	FALSE	FALSE	FALSE	FALSE	FALSE
E17.5	Primary Trajectory	ENSMUSG00000022617	Chkb	0.0518125	0.204	0.202	4769	genotypehet	-0.00403458	-0.0055348	0.888514	1	0.0513357	NS	FALSE	FALSE	FALSE	FALSE	FALSE	FALSE	FALSE	FALSE
E17.5	Primary Trajectory	ENSMUSG00000021928	Ebpl	0.0406332	0.2	0.201	4713	genotypehet	-0.00393651	-0.00544685	0.888523	1	0.0513312	NS	FALSE	FALSE	FALSE	FALSE	FALSE	FALSE	FALSE	FALSE
E17.5	Primary Trajectory	ENSMUSG00000018433	Nol11	0.0182985	0.155	0.15	3583	genotypehet	0.00448926	0.00618171	0.889002	1	0.0510974	NS	TRUE	FALSE	FALSE	FALSE	FALSE	FALSE	FALSE	FALSE
E17.5	Primary Trajectory	ENSMUSG00000022885	St6gal1	0.0280717	0.102	0.104	2418	genotypehet	0.00588079	0.00779058	0.88932	1	0.0509417	NS	TRUE	FALSE	FALSE	FALSE	FALSE	FALSE	FALSE	FALSE
E17.5	Primary Trajectory	ENSMUSG00000022749	Tbc1d23	-0.0399612	0.142	0.139	3302	genotypehet	0.005039	0.00690527	0.889346	1	-0.0509294	NS	FALSE	FALSE	FALSE	FALSE	FALSE	FALSE	FALSE	FALSE
E17.5	Primary Trajectory	ENSMUSG00000032121	Tmem218	-0.0016264	0.11	0.108	2567	genotypehet	-0.00509305	-0.00683718	0.889914	1	-0.0506521	NS	FALSE	FALSE	FALSE	FALSE	FALSE	FALSE	FALSE	FALSE
E17.5	Primary Trajectory	ENSMUSG00000047649	Cd3eap	-0.0320642	0.14	0.134	3223	genotypehet	-0.00468721	-0.00638527	0.890801	1	-0.0502194	NS	TRUE	FALSE	FALSE	FALSE	FALSE	FALSE	FALSE	FALSE
E17.5	Primary Trajectory	ENSMUSG00000001056	Nhp2	0.00647565	0.409	0.406	9581	genotypehet	0.00234811	0.00332477	0.891385	1	0.0499349	NS	FALSE	FALSE	FALSE	FALSE	FALSE	FALSE	FALSE	FALSE
E17.5	Primary Trajectory	ENSMUSG00000042419	Nfkbil1	-0.00189801	0.102	0.104	2424	genotypehet	0.00537518	0.00702716	0.891804	1	-0.0497304	NS	TRUE	FALSE	FALSE	FALSE	FALSE	FALSE	FALSE	FALSE
E17.5	Primary Trajectory	ENSMUSG00000038510	Rpf2	-0.0410601	0.271	0.265	6304	genotypehet	-0.00307511	-0.00431933	0.892044	1	-0.0496139	NS	TRUE	FALSE	FALSE	FALSE	FALSE	FALSE	FALSE	FALSE
E17.5	Primary Trajectory	ENSMUSG00000039660	Spout1	-0.00939082	0.141	0.144	3349	genotypehet	0.00440546	0.00592898	0.892133	1	-0.0495704	NS	FALSE	FALSE	FALSE	FALSE	FALSE	FALSE	FALSE	FALSE
E17.5	Primary Trajectory	ENSMUSG00000002984	Tomm40	-0.00579543	0.391	0.383	9101	genotypehet	0.00240259	0.00339915	0.892139	1	-0.0495676	NS	FALSE	FALSE	FALSE	FALSE	FALSE	FALSE	FALSE	FALSE
E17.5	Primary Trajectory	ENSMUSG00000030619	Eed	-0.0307346	0.147	0.142	3399	genotypehet	0.00436142	0.00598988	0.892257	1	-0.0495101	NS	TRUE	FALSE	FALSE	FALSE	FALSE	TRUE	FALSE	FALSE
E17.5	Primary Trajectory	ENSMUSG00000041319	Thoc6	0.0320309	0.139	0.136	3239	genotypehet	-0.00458757	-0.00622867	0.892332	1	0.0494738	NS	FALSE	FALSE	FALSE	FALSE	FALSE	FALSE	FALSE	FALSE
E17.5	Primary Trajectory	ENSMUSG00000046229	Scand1	0.0128159	0.605	0.611	14273	genotypehet	-0.00180949	-0.00258298	0.893302	1	0.0490016	NS	FALSE	FALSE	FALSE	FALSE	FALSE	FALSE	FALSE	FALSE
E17.5	Primary Trajectory	ENSMUSG00000024423	Impact	-0.0305142	0.114	0.11	2635	genotypehet	-0.0054826	-0.00744024	0.893487	1	-0.0489116	NS	FALSE	FALSE	FALSE	FALSE	FALSE	FALSE	FALSE	FALSE
E17.5	Primary Trajectory	ENSMUSG00000026767	Mindy3	-0.0098966	0.165	0.164	3865	genotypehet	-0.00410755	-0.00561815	0.893621	1	-0.0488467	NS	FALSE	FALSE	FALSE	FALSE	FALSE	FALSE	FALSE	FALSE
E17.5	Primary Trajectory	ENSMUSG00000050079	Rspry1	-0.00307476	0.267	0.262	6218	genotypehet	-0.0032449	-0.00454482	0.893746	1	-0.0487859	NS	FALSE	FALSE	FALSE	FALSE	FALSE	FALSE	FALSE	FALSE
E17.5	Primary Trajectory	ENSMUSG00000001909	Trmt1	0.0287544	0.201	0.207	4789	genotypehet	0.00367791	0.00506219	0.894707	1	0.048319	NS	TRUE	FALSE	FALSE	FALSE	FALSE	FALSE	FALSE	FALSE
E17.5	Primary Trajectory	ENSMUSG00000022476	Polr3h	0.0048351	0.185	0.184	4329	genotypehet	0.00380595	0.00523205	0.895355	1	0.0480048	NS	FALSE	FALSE	FALSE	FALSE	FALSE	FALSE	FALSE	FALSE
E17.5	Primary Trajectory	ENSMUSG00000057177	Gsk3a	0.0428554	0.191	0.192	4500	genotypehet	-0.0037938	-0.00520228	0.896212	1	0.0475892	NS	FALSE	FALSE	FALSE	FALSE	FALSE	FALSE	FALSE	FALSE
E17.5	Primary Trajectory	ENSMUSG00000030037	Mrpl53	-0.0039826	0.434	0.434	10205	genotypehet	-0.00211368	-0.00299807	0.898241	1	-0.0466072	NS	FALSE	FALSE	FALSE	FALSE	FALSE	FALSE	FALSE	FALSE
E17.5	Primary Trajectory	ENSMUSG00000032575	Manf	-0.00540206	0.541	0.535	12647	genotypehet	-0.001865	-0.00266246	0.899179	1	-0.0461537	NS	TRUE	FALSE	FALSE	FALSE	FALSE	FALSE	FALSE	FALSE
E17.5	Primary Trajectory	ENSMUSG00000025889	Snca	0.0424086	0.113	0.117	2702	genotypehet	0.00502374	0.00687643	0.900276	1	0.0456243	NS	FALSE	FALSE	FALSE	FALSE	FALSE	FALSE	FALSE	FALSE
E17.5	Primary Trajectory	ENSMUSG00000028953	Abcf2	-0.0253056	0.14	0.137	3259	genotypehet	0.0040498	0.00552743	0.900321	1	-0.0456027	NS	FALSE	FALSE	FALSE	FALSE	FALSE	FALSE	FALSE	FALSE
E17.5	Primary Trajectory	ENSMUSG00000015749	Anp32e	-0.0402065	0.491	0.471	11316	genotypehet	0.00208993	0.00298852	0.90065	1	-0.0454438	NS	TRUE	FALSE	FALSE	FALSE	FALSE	FALSE	FALSE	FALSE
E17.5	Primary Trajectory	ENSMUSG00000040482	Dxo	0.0326294	0.136	0.137	3212	genotypehet	0.00424116	0.00570058	0.901127	1	0.0452138	NS	FALSE	FALSE	FALSE	FALSE	FALSE	FALSE	FALSE	FALSE
E17.5	Primary Trajectory	ENSMUSG00000027273	Snap25	-0.000396383	0.267	0.259	6184	genotypehet	-0.00330133	-0.00465603	0.901853	1	-0.0448642	NS	TRUE	FALSE	FALSE	FALSE	FALSE	FALSE	FALSE	TRUE
E17.5	Primary Trajectory	ENSMUSG00000022760	Thap7	-0.0108821	0.136	0.135	3179	genotypehet	-0.00424445	-0.00566698	0.90193	1	-0.0448271	NS	FALSE	FALSE	FALSE	FALSE	FALSE	FALSE	FALSE	FALSE
E17.5	Primary Trajectory	ENSMUSG00000059772	Slx1b	0.033712	0.117	0.118	2749	genotypehet	-0.00477071	-0.00635949	0.902716	1	0.0444488	NS	TRUE	FALSE	FALSE	FALSE	FALSE	FALSE	FALSE	FALSE
E17.5	Primary Trajectory	ENSMUSG00000035776	Cd99l2	-0.0241931	0.138	0.136	3215	genotypehet	-0.00422034	-0.00573623	0.9034	1	-0.0441198	NS	FALSE	FALSE	FALSE	FALSE	FALSE	FALSE	FALSE	FALSE
E17.5	Primary Trajectory	ENSMUSG00000027739	Rab33b	0.00765905	0.105	0.105	2470	genotypehet	-0.0047494	-0.00628403	0.904817	1	0.0434394	NS	TRUE	FALSE	FALSE	FALSE	FALSE	FALSE	FALSE	FALSE
E17.5	Primary Trajectory	ENSMUSG00000056204	Pgpep1	0.0300913	0.15	0.149	3513	genotypehet	0.00383531	0.00512006	0.905621	1	0.0430535	NS	FALSE	FALSE	FALSE	FALSE	FALSE	FALSE	FALSE	FALSE
E17.5	Primary Trajectory	ENSMUSG00000096199	Ptrhd1	0.0132618	0.128	0.128	3005	genotypehet	0.00404283	0.00542099	0.905886	1	0.0429263	NS	FALSE	FALSE	FALSE	FALSE	FALSE	FALSE	FALSE	FALSE
E17.5	Primary Trajectory	ENSMUSG00000039530	Tusc3	-0.0084592	0.301	0.294	7000	genotypehet	0.00243381	0.00343029	0.908857	1	-0.0415046	NS	FALSE	FALSE	FALSE	FALSE	FALSE	FALSE	FALSE	FALSE
E17.5	Primary Trajectory	ENSMUSG00000040859	Bsdc1	0.00749385	0.175	0.177	4131	genotypehet	0.00350822	0.00478877	0.909307	1	0.0412895	NS	TRUE	FALSE	FALSE	FALSE	FALSE	FALSE	FALSE	FALSE
E17.5	Primary Trajectory	ENSMUSG00000039615	Stub1	0.00661389	0.551	0.552	12953	genotypehet	0.0015532	0.00221345	0.909353	1	0.0412677	NS	TRUE	FALSE	FALSE	FALSE	FALSE	FALSE	FALSE	FALSE
E17.5	Primary Trajectory	ENSMUSG00000063236	1110038F14Rik	-0.0078125	0.314	0.308	7314	genotypehet	-0.00238278	-0.00334871	0.910201	1	-0.0408627	NS	TRUE	FALSE	FALSE	FALSE	FALSE	FALSE	FALSE	FALSE
E17.5	Primary Trajectory	ENSMUSG00000017837	Nkiras2	0.023227	0.208	0.213	4941	genotypehet	0.00287267	0.00392643	0.911685	1	0.0401552	NS	TRUE	FALSE	FALSE	FALSE	FALSE	FALSE	FALSE	FALSE
E17.5	Primary Trajectory	ENSMUSG00000021893	Capn7	0.00327943	0.107	0.106	2506	genotypehet	-0.00437783	-0.0058378	0.912252	1	0.0398852	NS	FALSE	FALSE	FALSE	FALSE	FALSE	FALSE	FALSE	FALSE
E17.5	Primary Trajectory	ENSMUSG00000024646	Cyb5a	0.00506131	0.495	0.496	11633	genotypehet	0.00170993	0.00243721	0.912728	1	0.0396587	NS	FALSE	FALSE	FALSE	FALSE	FALSE	FALSE	FALSE	FALSE
E17.5	Primary Trajectory	ENSMUSG00000041777	Cir1	-0.0481105	0.272	0.261	6267	genotypehet	0.00256283	0.00360932	0.913645	1	-0.0392225	NS	FALSE	FALSE	FALSE	FALSE	FALSE	FALSE	FALSE	FALSE
E17.5	Primary Trajectory	ENSMUSG00000022517	Mgrn1	0.0756863	0.152	0.153	3588	genotypehet	0.00353876	0.00478028	0.913673	1	0.0392093	NS	FALSE	FALSE	FALSE	FALSE	FALSE	FALSE	FALSE	FALSE
E17.5	Primary Trajectory	ENSMUSG00000087413	Gm11266	0.030269	0.122	0.124	2887	genotypehet	0.0040327	0.00539864	0.914206	1	0.0389559	NS	TRUE	FALSE	FALSE	FALSE	FALSE	FALSE	FALSE	FALSE
E17.5	Primary Trajectory	ENSMUSG00000070394	Tmem256	0.0241205	0.594	0.596	13975	genotypehet	-0.00146132	-0.00208894	0.914591	1	0.0387729	NS	FALSE	FALSE	FALSE	FALSE	FALSE	FALSE	FALSE	FALSE
E17.5	Primary Trajectory	ENSMUSG00000022820	Ndufb4	0.0234139	0.636	0.636	14944	genotypehet	-0.00132566	-0.00189553	0.9151	1	0.0385314	NS	FALSE	FALSE	FALSE	FALSE	FALSE	FALSE	FALSE	FALSE
E17.5	Primary Trajectory	ENSMUSG00000024048	Myl12a	0.00150921	0.301	0.3	7058	genotypehet	0.00213384	0.0029898	0.918208	1	0.0370591	NS	TRUE	FALSE	FALSE	FALSE	FALSE	FALSE	FALSE	FALSE
E17.5	Primary Trajectory	ENSMUSG00000031913	Vps4a	0.0196823	0.294	0.294	6906	genotypehet	0.00224188	0.00315511	0.918712	1	0.0368206	NS	TRUE	FALSE	FALSE	FALSE	FALSE	FALSE	FALSE	FALSE
E17.5	Primary Trajectory	ENSMUSG00000015461	Atf6b	0.0404912	0.178	0.181	4216	genotypehet	-0.00299175	-0.00408899	0.918904	1	0.0367299	NS	FALSE	FALSE	FALSE	FALSE	FALSE	FALSE	FALSE	FALSE
E17.5	Primary Trajectory	ENSMUSG00000031505	Naxd	0.0236799	0.408	0.406	9565	genotypehet	-0.00182729	-0.00258965	0.919209	1	0.0365859	NS	FALSE	FALSE	FALSE	FALSE	FALSE	FALSE	FALSE	FALSE
E17.5	Primary Trajectory	ENSMUSG00000037938	Chchd5	0.0356567	0.147	0.15	3494	genotypehet	0.00324515	0.00438435	0.919213	1	0.036584	NS	FALSE	FALSE	FALSE	FALSE	FALSE	FALSE	FALSE	FALSE
E17.5	Primary Trajectory	ENSMUSG00000033565	Rbfox2	-0.000766511	0.653	0.639	15191	genotypehet	0.00140563	0.0020138	0.919569	1	-0.0364159	NS	TRUE	FALSE	FALSE	FALSE	FALSE	FALSE	FALSE	FALSE
E17.5	Primary Trajectory	ENSMUSG00000033883	Zfp267	0.0486004	0.103	0.103	2417	genotypehet	-0.00414234	-0.00547627	0.920093	1	0.0361681	NS	TRUE	FALSE	FALSE	FALSE	FALSE	FALSE	FALSE	FALSE
E17.5	Primary Trajectory	ENSMUSG00000021282	Eif5	-0.0315136	0.714	0.704	16669	genotypehet	0.0011302	0.00162171	0.920409	1	-0.0360191	NS	TRUE	FALSE	FALSE	FALSE	FALSE	FALSE	FALSE	FALSE
E17.5	Primary Trajectory	ENSMUSG00000027080	Med19	-0.0467973	0.361	0.345	8304	genotypehet	-0.00191009	-0.00270504	0.920789	1	-0.0358397	NS	FALSE	FALSE	FALSE	FALSE	FALSE	FALSE	FALSE	FALSE
E17.5	Primary Trajectory	ENSMUSG00000024317	Rnf138	0.0390338	0.345	0.354	8197	genotypehet	0.00202875	0.00285621	0.920861	1	0.0358059	NS	TRUE	FALSE	FALSE	FALSE	FALSE	FALSE	FALSE	FALSE
E17.5	Primary Trajectory	ENSMUSG00000004455	Ppp1cc	-0.0513898	0.213	0.211	4979	genotypehet	0.00255701	0.00356417	0.921077	1	-0.0357039	NS	TRUE	FALSE	FALSE	FALSE	FALSE	FALSE	FALSE	FALSE
E17.5	Primary Trajectory	ENSMUSG00000025495	Ptdss2	0.028981	0.174	0.174	4088	genotypehet	0.00297603	0.00409112	0.921133	1	0.0356776	NS	FALSE	FALSE	FALSE	FALSE	FALSE	FALSE	FALSE	FALSE
E17.5	Primary Trajectory	ENSMUSG00000035342	Lzts2	0.0412406	0.1	0.102	2374	genotypehet	0.00388254	0.00503959	0.921256	1	0.0356195	NS	TRUE	FALSE	FALSE	FALSE	FALSE	FALSE	FALSE	FALSE
E17.5	Primary Trajectory	ENSMUSG00000029176	Anapc4	-0.0363134	0.162	0.157	3750	genotypehet	0.00310972	0.00429951	0.921399	1	-0.0355524	NS	FALSE	FALSE	FALSE	FALSE	FALSE	FALSE	FALSE	FALSE
E17.5	Primary Trajectory	ENSMUSG00000079557	Marchf2	0.00911805	0.236	0.236	5543	genotypehet	0.00238675	0.00331443	0.925862	1	0.033454	NS	FALSE	FALSE	FALSE	FALSE	FALSE	FALSE	FALSE	FALSE
E17.5	Primary Trajectory	ENSMUSG00000017776	Crk	-0.00900016	0.228	0.228	5352	genotypehet	-0.00231473	-0.00323214	0.927681	1	-0.0326014	NS	FALSE	FALSE	FALSE	FALSE	FALSE	FALSE	FALSE	FALSE
E17.5	Primary Trajectory	ENSMUSG00000027247	Arhgap1	0.0400259	0.107	0.107	2520	genotypehet	-0.00351865	-0.00460997	0.928139	1	0.0323871	NS	TRUE	FALSE	FALSE	FALSE	FALSE	FALSE	FALSE	FALSE
E17.5	Primary Trajectory	ENSMUSG00000030269	Mtmr14	0.0149274	0.118	0.116	2745	genotypehet	0.00321703	0.00427544	0.92901	1	0.0319795	NS	TRUE	FALSE	FALSE	FALSE	FALSE	FALSE	FALSE	FALSE
E17.5	Primary Trajectory	ENSMUSG00000000131	Xpo6	-0.0170544	0.162	0.158	3766	genotypehet	0.0028107	0.00385161	0.930876	1	-0.0311082	NS	TRUE	FALSE	FALSE	FALSE	FALSE	FALSE	FALSE	TRUE
E17.5	Primary Trajectory	ENSMUSG00000029208	Guf1	0.0390368	0.295	0.294	6920	genotypehet	0.00205509	0.00288798	0.931422	1	0.0308536	NS	TRUE	FALSE	FALSE	FALSE	FALSE	FALSE	FALSE	FALSE
E17.5	Primary Trajectory	ENSMUSG00000001082	Mfsd10	0.0686838	0.099	0.102	2357	genotypehet	0.00349222	0.0045348	0.932671	1	0.0302715	NS	FALSE	FALSE	FALSE	FALSE	FALSE	FALSE	FALSE	FALSE
E17.5	Primary Trajectory	ENSMUSG00000020536	Llgl1	0.0704621	0.153	0.156	3623	genotypehet	-0.00259477	-0.00346714	0.934239	1	0.029542	NS	FALSE	FALSE	FALSE	FALSE	FALSE	FALSE	FALSE	TRUE
E17.5	Primary Trajectory	ENSMUSG00000026761	Orc4	-0.0145041	0.175	0.174	4104	genotypehet	0.00241891	0.0033293	0.935957	1	-0.0287439	NS	TRUE	FALSE	FALSE	FALSE	FALSE	FALSE	FALSE	FALSE
E17.5	Primary Trajectory	ENSMUSG00000055447	Cd47	-0.0102413	0.307	0.304	7173	genotypehet	0.00181562	0.00256195	0.936399	1	-0.0285388	NS	FALSE	FALSE	FALSE	FALSE	FALSE	FALSE	FALSE	FALSE
E17.5	Primary Trajectory	ENSMUSG00000074129	Rpl13a	0.00886335	0.999	0.998	23466	genotypehet	-0.000343291	-0.000494964	0.936565	1	0.0284622	NS	TRUE	FALSE	FALSE	FALSE	FALSE	FALSE	FALSE	FALSE
E17.5	Primary Trajectory	ENSMUSG00000061983	Rps12	-0.00325386	0.984	0.978	23062	genotypehet	0.000487791	0.000702712	0.938505	1	-0.0275632	NS	TRUE	FALSE	FALSE	FALSE	FALSE	FALSE	FALSE	FALSE
E17.5	Primary Trajectory	ENSMUSG00000039621	Prex1	0.0350316	0.168	0.169	3960	genotypehet	0.00272872	0.00372926	0.938758	1	0.0274465	NS	FALSE	FALSE	FALSE	FALSE	FALSE	FALSE	FALSE	TRUE
E17.5	Primary Trajectory	ENSMUSG00000015747	Vps45	-0.0268598	0.127	0.126	2969	genotypehet	0.00271467	0.00367166	0.94022	1	-0.0267706	NS	FALSE	FALSE	FALSE	FALSE	FALSE	FALSE	FALSE	FALSE
E17.5	Primary Trajectory	ENSMUSG00000043542	Zc2hc1a	-0.0459987	0.37	0.358	8572	genotypehet	-0.00144812	-0.00205272	0.942077	1	-0.0259137	NS	TRUE	FALSE	FALSE	FALSE	FALSE	FALSE	FALSE	FALSE
E17.5	Primary Trajectory	ENSMUSG00000029147	Ppm1g	0.00236898	0.437	0.432	10211	genotypehet	0.00121271	0.00172253	0.943363	1	0.0253212	NS	TRUE	FALSE	FALSE	FALSE	FALSE	FALSE	FALSE	FALSE
E17.5	Primary Trajectory	ENSMUSG00000047613	A430005L14Rik	-0.0495815	0.16	0.156	3716	genotypehet	-0.00212581	-0.0029124	0.944087	1	-0.024988	NS	FALSE	FALSE	FALSE	FALSE	FALSE	FALSE	FALSE	FALSE
E17.5	Primary Trajectory	ENSMUSG00000086859	Snhg20	0.0606111	0.205	0.212	4894	genotypehet	-0.00198985	-0.00272653	0.944922	1	0.0246042	NS	TRUE	FALSE	FALSE	FALSE	FALSE	FALSE	FALSE	FALSE
E17.5	Primary Trajectory	ENSMUSG00000036980	Taf6	0.024457	0.194	0.196	4577	genotypehet	0.00196317	0.00269441	0.944986	1	0.0245746	NS	FALSE	FALSE	FALSE	FALSE	FALSE	FALSE	FALSE	FALSE
E17.5	Primary Trajectory	ENSMUSG00000030706	Mrpl48	-0.00569768	0.344	0.34	8042	genotypehet	-0.00137863	-0.0019418	0.945536	1	-0.024322	NS	TRUE	FALSE	FALSE	FALSE	FALSE	FALSE	FALSE	FALSE
E17.5	Primary Trajectory	ENSMUSG00000003662	Ciao1	0.0194924	0.133	0.133	3135	genotypehet	0.00233195	0.00315303	0.945676	1	0.0242574	NS	FALSE	FALSE	FALSE	FALSE	FALSE	FALSE	FALSE	FALSE
E17.5	Primary Trajectory	ENSMUSG00000028049	Scamp3	0.0123437	0.167	0.169	3944	genotypehet	0.00202436	0.00274888	0.946784	1	0.0237492	NS	FALSE	FALSE	FALSE	FALSE	FALSE	FALSE	FALSE	FALSE
E17.5	Primary Trajectory	ENSMUSG00000013539	Tango2	0.00266404	0.175	0.176	4115	genotypehet	-0.00210305	-0.00289107	0.946874	1	0.0237078	NS	FALSE	FALSE	FALSE	FALSE	FALSE	FALSE	FALSE	FALSE
E17.5	Primary Trajectory	ENSMUSG00000023055	Calcoco1	0.0627276	0.213	0.217	5054	genotypehet	0.00191371	0.00264462	0.946964	1	0.0236667	NS	FALSE	FALSE	FALSE	FALSE	FALSE	FALSE	FALSE	FALSE
E17.5	Primary Trajectory	ENSMUSG00000011831	Evi5	-0.0122112	0.207	0.205	4845	genotypehet	0.00173361	0.00241638	0.94764	1	-0.0233564	NS	FALSE	FALSE	FALSE	FALSE	FALSE	FALSE	FALSE	FALSE
E17.5	Primary Trajectory	ENSMUSG00000079036	Alkbh1	0.00265121	0.301	0.293	6989	genotypehet	0.00150784	0.00212781	0.94767	1	0.023343	NS	TRUE	FALSE	FALSE	FALSE	FALSE	FALSE	FALSE	FALSE
E17.5	Primary Trajectory	ENSMUSG00000028577	Plaa	-0.0156133	0.194	0.189	4501	genotypehet	-0.00183491	-0.00254592	0.949123	1	-0.0226774	NS	TRUE	FALSE	FALSE	FALSE	FALSE	FALSE	FALSE	FALSE
E17.5	Primary Trajectory	ENSMUSG00000024830	Rps6kb2	0.0203838	0.113	0.114	2673	genotypehet	0.00245645	0.00322825	0.94935	1	0.0225737	NS	FALSE	FALSE	FALSE	FALSE	FALSE	FALSE	FALSE	FALSE
E17.5	Primary Trajectory	ENSMUSG00000020018	Snrpf	-0.0198575	0.886	0.873	20671	genotypehet	0.000527881	0.000759042	0.950364	1	-0.0221098	NS	TRUE	FALSE	FALSE	FALSE	FALSE	FALSE	FALSE	FALSE
E17.5	Primary Trajectory	ENSMUSG00000022248	Rad1	0.00911493	0.111	0.111	2614	genotypehet	-0.00220393	-0.00289384	0.951803	1	0.0214528	NS	FALSE	FALSE	FALSE	FALSE	FALSE	FALSE	FALSE	FALSE
E17.5	Primary Trajectory	ENSMUSG00000001016	Ilf2	-0.0114486	0.815	0.804	19020	genotypehet	0.000601102	0.000863746	0.953397	1	-0.0207263	NS	TRUE	FALSE	FALSE	FALSE	FALSE	FALSE	FALSE	FALSE
E17.5	Primary Trajectory	ENSMUSG00000022351	Sqle	-0.00499112	0.326	0.322	7623	genotypehet	0.00120549	0.00170828	0.95422	1	-0.0203515	NS	TRUE	FALSE	FALSE	FALSE	FALSE	FALSE	FALSE	FALSE
E17.5	Primary Trajectory	ENSMUSG00000028792	Ak2	0.0294287	0.272	0.272	6386	genotypehet	0.00122957	0.00172043	0.955321	1	0.0198508	NS	FALSE	FALSE	FALSE	FALSE	FALSE	FALSE	FALSE	FALSE
E17.5	Primary Trajectory	ENSMUSG00000038150	Ormdl3	-0.00166968	0.265	0.261	6173	genotypehet	-0.00127538	-0.00178743	0.956788	1	-0.0191843	NS	FALSE	FALSE	FALSE	FALSE	FALSE	FALSE	FALSE	FALSE
E17.5	Primary Trajectory	ENSMUSG00000062931	Zfp938	-0.0287177	0.1	0.1	2354	genotypehet	0.00214398	0.00284499	0.957793	1	-0.0187282	NS	TRUE	FALSE	FALSE	FALSE	FALSE	FALSE	FALSE	FALSE
E17.5	Primary Trajectory	ENSMUSG00000020022	Ndufa12	-0.00664232	0.644	0.636	15037	genotypehet	-0.000641507	-0.000917661	0.958042	1	-0.0186154	NS	TRUE	FALSE	FALSE	FALSE	FALSE	FALSE	FALSE	FALSE
E17.5	Primary Trajectory	ENSMUSG00000061650	Med9	0.0390238	0.193	0.192	4518	genotypehet	-0.00141457	-0.00194561	0.958061	1	0.0186067	NS	TRUE	FALSE	FALSE	FALSE	FALSE	FALSE	FALSE	FALSE
E17.5	Primary Trajectory	ENSMUSG00000085334	Gm12940	0.0810854	0.108	0.113	2600	genotypehet	-0.00221027	-0.00285049	0.958893	1	0.0182299	NS	FALSE	FALSE	FALSE	FALSE	FALSE	FALSE	FALSE	FALSE
E17.5	Primary Trajectory	ENSMUSG00000075229	Ccdc58	-0.00168111	0.176	0.174	4111	genotypehet	0.00147938	0.00203899	0.958971	1	-0.0181947	NS	TRUE	FALSE	FALSE	FALSE	FALSE	FALSE	FALSE	FALSE
E17.5	Primary Trajectory	ENSMUSG00000057411	Antkmt	0.00826464	0.216	0.217	5084	genotypehet	0.00135832	0.00187586	0.959202	1	0.0180898	NS	TRUE	FALSE	FALSE	FALSE	FALSE	FALSE	FALSE	FALSE
E17.5	Primary Trajectory	ENSMUSG00000022013	Dnajc15	0.0045161	0.237	0.238	5583	genotypehet	0.00124051	0.00173145	0.959462	1	0.0179724	NS	FALSE	FALSE	FALSE	FALSE	FALSE	FALSE	FALSE	FALSE
E17.5	Primary Trajectory	ENSMUSG00000031711	Zfp330	-0.0520541	0.198	0.194	4599	genotypehet	-0.00136136	-0.00188658	0.960438	1	-0.0175305	NS	FALSE	FALSE	FALSE	FALSE	FALSE	FALSE	FALSE	FALSE
E17.5	Primary Trajectory	ENSMUSG00000032526	Ss18l2	0.0037092	0.338	0.334	7898	genotypehet	0.000960505	0.00135355	0.962096	1	0.0167818	NS	FALSE	FALSE	FALSE	FALSE	FALSE	FALSE	FALSE	FALSE
E17.5	Primary Trajectory	ENSMUSG00000038116	Phf20	-0.0261245	0.27	0.267	6307	genotypehet	-0.00106293	-0.0014954	0.963686	1	-0.0160643	NS	FALSE	FALSE	FALSE	FALSE	FALSE	FALSE	FALSE	TRUE
E17.5	Primary Trajectory	ENSMUSG00000001313	Rnd2	0.0792398	0.27	0.27	6351	genotypehet	0.00115526	0.00161692	0.963729	1	0.0160449	NS	TRUE	FALSE	FALSE	FALSE	FALSE	FALSE	FALSE	FALSE
E17.5	Primary Trajectory	ENSMUSG00000019210	Atp6v1e1	-0.00374298	0.572	0.568	13402	genotypehet	0.000623118	0.000890043	0.964242	1	-0.0158138	NS	FALSE	FALSE	FALSE	FALSE	FALSE	FALSE	FALSE	FALSE
E17.5	Primary Trajectory	ENSMUSG00000075227	Znhit2	0.0159223	0.119	0.12	2810	genotypehet	-0.00161224	-0.00213675	0.964903	1	0.0155162	NS	FALSE	FALSE	FALSE	FALSE	FALSE	FALSE	FALSE	FALSE
E17.5	Primary Trajectory	ENSMUSG00000012429	Mplkip	0.0110264	0.315	0.316	7406	genotypehet	-0.000904977	-0.00127178	0.96585	1	0.0150902	NS	TRUE	FALSE	FALSE	FALSE	FALSE	FALSE	FALSE	FALSE
E17.5	Primary Trajectory	ENSMUSG00000040006	Ginm1	-0.0281558	0.114	0.111	2644	genotypehet	-0.00159065	-0.00213484	0.966235	1	-0.0149175	NS	TRUE	FALSE	FALSE	FALSE	FALSE	FALSE	FALSE	FALSE
E17.5	Primary Trajectory	ENSMUSG00000057531	Dtnbp1	0.037535	0.146	0.149	3468	genotypehet	0.00141797	0.00192155	0.966243	1	0.0149135	NS	FALSE	FALSE	FALSE	FALSE	FALSE	FALSE	FALSE	FALSE
E17.5	Primary Trajectory	ENSMUSG00000030881	Arfip2	0.0143786	0.221	0.22	5190	genotypehet	-0.00106295	-0.00146979	0.966961	1	0.0145912	NS	TRUE	FALSE	FALSE	FALSE	FALSE	FALSE	FALSE	FALSE
E17.5	Primary Trajectory	ENSMUSG00000059278	Naa38	0.00975901	0.312	0.316	7367	genotypehet	-0.000809987	-0.00113724	0.968279	1	0.0139995	NS	TRUE	FALSE	FALSE	FALSE	FALSE	FALSE	FALSE	FALSE
E17.5	Primary Trajectory	ENSMUSG00000024160	Spsb3	0.0505773	0.171	0.173	4045	genotypehet	0.00118522	0.00161165	0.96835	1	0.0139678	NS	FALSE	FALSE	FALSE	FALSE	FALSE	FALSE	FALSE	FALSE
E17.5	Primary Trajectory	ENSMUSG00000061119	Prcp	0.0165866	0.099	0.101	2355	genotypehet	-0.00164013	-0.00216075	0.96933	1	0.0135282	NS	TRUE	FALSE	FALSE	FALSE	FALSE	FALSE	FALSE	FALSE
E17.5	Primary Trajectory	ENSMUSG00000006763	Saal1	-0.00036356	0.125	0.125	2946	genotypehet	0.00130914	0.00175875	0.969397	1	-0.0134985	NS	TRUE	FALSE	FALSE	FALSE	FALSE	FALSE	FALSE	FALSE
E17.5	Primary Trajectory	ENSMUSG00000021149	Gtpbp4	-0.0283821	0.323	0.314	7490	genotypehet	-0.000790168	-0.00111851	0.969616	1	-0.0134001	NS	TRUE	FALSE	FALSE	FALSE	FALSE	FALSE	FALSE	FALSE
E17.5	Primary Trajectory	ENSMUSG00000028407	Smim27	0.0415644	0.1	0.099	2347	genotypehet	-0.0015251	-0.00200155	0.969847	1	0.0132967	NS	TRUE	FALSE	FALSE	FALSE	FALSE	FALSE	FALSE	FALSE
E17.5	Primary Trajectory	ENSMUSG00000030663	1110004F10Rik	-0.00835716	0.781	0.763	18147	genotypehet	0.000357939	0.000513622	0.970571	1	-0.0129725	NS	TRUE	FALSE	FALSE	FALSE	FALSE	FALSE	FALSE	FALSE
E17.5	Primary Trajectory	ENSMUSG00000022619	Mapk8ip2	0.0163079	0.201	0.199	4702	genotypehet	0.00105554	0.00146412	0.970619	1	0.012951	NS	TRUE	FALSE	FALSE	FALSE	FALSE	FALSE	FALSE	FALSE
E17.5	Primary Trajectory	ENSMUSG00000010663	Fads1	0.0447105	0.275	0.276	6473	genotypehet	0.000860019	0.00120375	0.970976	1	0.0127914	NS	TRUE	FALSE	FALSE	FALSE	FALSE	FALSE	FALSE	FALSE
E17.5	Primary Trajectory	ENSMUSG00000022837	Iqcb1	-0.0149623	0.159	0.154	3679	genotypehet	-0.00115246	-0.0015841	0.971682	1	-0.0124759	NS	TRUE	FALSE	FALSE	FALSE	FALSE	FALSE	FALSE	FALSE
E17.5	Primary Trajectory	ENSMUSG00000026999	Nup35	-0.0236161	0.119	0.119	2796	genotypehet	-0.001206	-0.00162497	0.972415	1	-0.0121485	NS	FALSE	FALSE	FALSE	FALSE	FALSE	FALSE	FALSE	FALSE
E17.5	Primary Trajectory	ENSMUSG00000032398	Snapc5	-0.00895141	0.268	0.27	6322	genotypehet	0.000802278	0.00112278	0.97291	1	-0.0119272	NS	FALSE	FALSE	FALSE	FALSE	FALSE	FALSE	FALSE	FALSE
E17.5	Primary Trajectory	ENSMUSG00000036913	Trim67	0.0598907	0.188	0.187	4408	genotypehet	0.00108896	0.00151665	0.973093	1	0.0118457	NS	FALSE	FALSE	FALSE	FALSE	FALSE	FALSE	FALSE	FALSE
E17.5	Primary Trajectory	ENSMUSG00000022105	Rb1	-0.0512523	0.109	0.107	2540	genotypehet	-0.00133341	-0.00178837	0.973207	1	-0.0117947	NS	TRUE	FALSE	FALSE	FALSE	FALSE	FALSE	FALSE	FALSE
E17.5	Primary Trajectory	ENSMUSG00000029265	Dr1	0.00434759	0.114	0.114	2679	genotypehet	0.00120739	0.0016081	0.973934	1	0.0114706	NS	FALSE	FALSE	FALSE	FALSE	FALSE	FALSE	FALSE	FALSE
E17.5	Primary Trajectory	ENSMUSG00000022750	Klhl22	0.0510092	0.129	0.131	3055	genotypehet	0.00112211	0.00150214	0.974688	1	0.0111344	NS	FALSE	FALSE	FALSE	FALSE	FALSE	FALSE	FALSE	TRUE
E17.5	Primary Trajectory	ENSMUSG00000034160	Ogt	-0.0330147	0.688	0.684	16122	genotypehet	0.000445777	0.000639006	0.974921	1	-0.0110304	NS	TRUE	FALSE	FALSE	FALSE	FALSE	FALSE	FALSE	FALSE
E17.5	Primary Trajectory	ENSMUSG00000042305	Tmem183a	-0.0104393	0.322	0.32	7542	genotypehet	-0.000622242	-0.00087547	0.975052	1	-0.0109721	NS	TRUE	FALSE	FALSE	FALSE	FALSE	FALSE	FALSE	FALSE
E17.5	Primary Trajectory	ENSMUSG00000024098	Twsg1	0.0445851	0.112	0.113	2645	genotypehet	0.00111139	0.00147061	0.97651	1	0.0103231	NS	FALSE	FALSE	FALSE	FALSE	FALSE	FALSE	FALSE	FALSE
E17.5	Primary Trajectory	ENSMUSG00000063787	Chchd1	0.00150783	0.649	0.637	15117	genotypehet	-0.000338415	-0.000484159	0.977487	1	0.00988909	NS	TRUE	FALSE	FALSE	FALSE	FALSE	FALSE	FALSE	FALSE
E17.5	Primary Trajectory	ENSMUSG00000032262	Elovl4	-0.0146859	0.138	0.136	3220	genotypehet	0.00092341	0.00126191	0.978874	1	-0.00927304	NS	TRUE	FALSE	FALSE	FALSE	FALSE	FALSE	FALSE	FALSE
E17.5	Primary Trajectory	ENSMUSG00000050332	Amer1	-0.100211	0.123	0.115	2796	genotypehet	-0.00096072	-0.00131793	0.979558	1	-0.00896992	NS	FALSE	FALSE	FALSE	FALSE	FALSE	FALSE	FALSE	FALSE
E17.5	Primary Trajectory	ENSMUSG00000030638	Sh3gl3	-0.00199574	0.115	0.115	2703	genotypehet	-0.00101914	-0.00135782	0.979577	1	-0.00896126	NS	FALSE	FALSE	FALSE	FALSE	FALSE	FALSE	FALSE	FALSE
E17.5	Primary Trajectory	ENSMUSG00000027752	Exosc8	-0.0445619	0.252	0.248	5883	genotypehet	-0.000546526	-0.00076814	0.980827	1	-0.00840751	NS	TRUE	FALSE	FALSE	FALSE	FALSE	FALSE	FALSE	FALSE
E17.5	Primary Trajectory	ENSMUSG00000070493	Chchd2	-0.005021	0.981	0.972	22959	genotypehet	0.000139675	0.000201213	0.981458	1	-0.0081285	NS	TRUE	FALSE	FALSE	FALSE	FALSE	FALSE	FALSE	FALSE
E17.5	Primary Trajectory	ENSMUSG00000023147	Get1	0.0156824	0.188	0.184	4368	genotypehet	-0.000579306	-0.000795648	0.98376	1	0.0071108	NS	TRUE	FALSE	FALSE	FALSE	FALSE	FALSE	FALSE	FALSE
E17.5	Primary Trajectory	ENSMUSG00000000738	Spg7	0.00527961	0.14	0.138	3262	genotypehet	0.000679228	0.00092372	0.983852	1	0.00707025	NS	TRUE	FALSE	FALSE	FALSE	FALSE	FALSE	FALSE	FALSE
E17.5	Primary Trajectory	ENSMUSG00000074884	Serf2	-0.0233151	0.7	0.672	16144	genotypehet	-0.000231307	-0.000331435	0.984052	1	-0.00698181	NS	FALSE	FALSE	FALSE	FALSE	FALSE	FALSE	FALSE	FALSE
E17.5	Primary Trajectory	ENSMUSG00000046157	Tmem229b	0.0581095	0.115	0.115	2707	genotypehet	-0.000680231	-0.000910493	0.986236	1	0.006019	NS	TRUE	FALSE	FALSE	FALSE	FALSE	FALSE	FALSE	FALSE
E17.5	Primary Trajectory	ENSMUSG00000049482	Ctu2	0.0400708	0.136	0.137	3202	genotypehet	0.000578574	0.000778768	0.986357	1	0.00596585	NS	FALSE	FALSE	FALSE	FALSE	FALSE	FALSE	FALSE	FALSE
E17.5	Primary Trajectory	ENSMUSG00000022571	Pycrl	-0.00326061	0.265	0.262	6201	genotypehet	0.000308135	0.000430051	0.989355	1	-0.00464801	NS	FALSE	FALSE	FALSE	FALSE	FALSE	FALSE	FALSE	FALSE
E17.5	Primary Trajectory	ENSMUSG00000036934	4921524J17Rik	-0.0449651	0.357	0.351	8329	genotypehet	-0.000261162	-0.000370093	0.989676	1	-0.00450678	NS	TRUE	FALSE	FALSE	FALSE	FALSE	FALSE	FALSE	FALSE
E17.5	Primary Trajectory	ENSMUSG00000049091	Sephs2	0.0464431	0.125	0.126	2952	genotypehet	0.000449163	0.000600259	0.989677	1	0.00450635	NS	TRUE	FALSE	FALSE	FALSE	FALSE	FALSE	FALSE	FALSE
E17.5	Primary Trajectory	ENSMUSG00000116564	Riok2	0.00980907	0.134	0.134	3154	genotypehet	0.000404616	0.000551021	0.990727	1	0.00404598	NS	FALSE	FALSE	FALSE	FALSE	FALSE	FALSE	FALSE	FALSE
E17.5	Primary Trajectory	ENSMUSG00000028040	Efna4	0.00764951	0.131	0.134	3119	genotypehet	0.000410214	0.000550779	0.990882	1	0.00397797	NS	TRUE	FALSE	FALSE	FALSE	FALSE	FALSE	FALSE	FALSE
E17.5	Primary Trajectory	ENSMUSG00000004934	Pias4	0.0248535	0.191	0.191	4496	genotypehet	0.000318794	0.000439549	0.991234	1	0.00382397	NS	TRUE	FALSE	FALSE	FALSE	FALSE	FALSE	FALSE	FALSE
E17.5	Primary Trajectory	ENSMUSG00000035212	Leprot	-0.0101778	0.214	0.216	5048	genotypehet	0.000265007	0.000368023	0.991875	1	-0.003543	NS	TRUE	FALSE	FALSE	FALSE	FALSE	FALSE	FALSE	FALSE
E17.5	Primary Trajectory	ENSMUSG00000020739	Nup85	0.0163869	0.124	0.124	2907	genotypehet	0.000329682	0.000443436	0.992312	1	0.00335158	NS	FALSE	FALSE	FALSE	FALSE	FALSE	FALSE	FALSE	FALSE
E17.5	Primary Trajectory	ENSMUSG00000028634	Hivep3	0.0183581	0.2	0.197	4675	genotypehet	0.000257384	0.000357875	0.99349	1	0.0028364	NS	TRUE	FALSE	FALSE	FALSE	FALSE	FALSE	FALSE	TRUE
E17.5	Primary Trajectory	ENSMUSG00000016344	Ppdpf	0.0426852	0.787	0.784	18465	genotypehet	7.38628e-05	0.000105842	0.994454	1	0.00241513	NS	TRUE	FALSE	FALSE	FALSE	FALSE	FALSE	FALSE	FALSE
E17.5	Primary Trajectory	ENSMUSG00000030852	Tacc2	0.0125536	0.352	0.347	8215	genotypehet	-0.000111465	-0.000157573	0.995824	1	0.00181731	NS	FALSE	FALSE	FALSE	FALSE	FALSE	FALSE	FALSE	FALSE
E17.5	Primary Trajectory	ENSMUSG00000023939	Mrpl14	0.0104238	0.431	0.43	10114	genotypehet	5.65228e-05	8.01507e-05	0.99731	1	0.00116982	NS	FALSE	FALSE	FALSE	FALSE	FALSE	FALSE	FALSE	FALSE
E17.5	Primary Trajectory	ENSMUSG00000027166	Dnajc24	-0.0441708	0.144	0.145	3395	genotypehet	-8.71574e-05	-0.000119473	0.997804	1	-0.000954922	NS	FALSE	FALSE	FALSE	FALSE	FALSE	FALSE	FALSE	FALSE
E17.5	Primary Trajectory	ENSMUSG00000021134	Srsf5	0.0112509	0.694	0.694	16308	genotypehet	-2.16846e-05	-3.10556e-05	0.998519	1	0.000643765	NS	FALSE	FALSE	FALSE	FALSE	FALSE	FALSE	FALSE	FALSE
E17.5	Primary Trajectory	ENSMUSG00000038482	Tfdp1	-0.00698885	0.199	0.197	4659	genotypehet	4.23155e-05	5.81695e-05	0.998715	1	-0.00055853	NS	TRUE	FALSE	FALSE	FALSE	FALSE	FALSE	FALSE	FALSE
E17.5	Primary Trajectory	ENSMUSG00000032519	Slc25a38	-0.0202419	0.12	0.12	2812	genotypehet	3.19497e-05	4.25271e-05	0.999295	1	-0.000306443	NS	TRUE	FALSE	FALSE	FALSE	FALSE	FALSE	FALSE	FALSE
E17.5	Primary Trajectory	ENSMUSG00000036188	Ankmy2	0.00531764	0.149	0.148	3489	genotypehet	-1.60051e-05	-2.17476e-05	0.99962	1	0.000165189	NS	FALSE	FALSE	FALSE	FALSE	FALSE	FALSE	FALSE	FALSE
E17.5	Primary Trajectory	ENSMUSG00000117869	Snhg4	-0.00654768	0.199	0.189	4567	genotypehet	6.55869e-07	9.10479e-07	0.999982	1	-7.87005e-06	NS	FALSE	FALSE	FALSE	FALSE	FALSE	FALSE	FALSE	FALSE
