## Supplementary material for "Cell type-specific dysregulation of gene expression due to *Chd8* haploinsufficiency during mouse cortical development": Table S16 (part 4 of 25)

### Sheet: Monocle E12.5 Cell Types (continued)
time_point	partition_label	mouse_id	mouse_name	avg_log2FC	pct.wt	pct.het	num_cells_expressed	term	estimate	normalized_effect	p_value	q_value	rank_metric	DE	CHD8_Target	ASD	DDD	Epilepsy	Schizophrenia	Macrocephaly	Microcephaly	FMRP_Target
E12.5	UL Neurons	ENSMUSG00000045983	Eif4g1	0.19461	0.232	0.25	1026	genotypehet	0.127848	0.179547	0.02649	1	1.57692	NS	FALSE	FALSE	FALSE	FALSE	FALSE	FALSE	FALSE	TRUE
E12.5	UL Neurons	ENSMUSG00000026240	Cops7b	-0.243097	0.112	0.093	434	genotypehet	-0.209776	-0.278172	0.0265191	1	-1.57644	NS	TRUE	FALSE	FALSE	FALSE	FALSE	FALSE	FALSE	FALSE
E12.5	UL Neurons	ENSMUSG00000032312	Csk	-0.127088	0.302	0.282	1242	genotypehet	-0.114238	-0.160888	0.0265293	1	-1.57627	NS	TRUE	FALSE	FALSE	FALSE	FALSE	FALSE	FALSE	FALSE
E12.5	UL Neurons	ENSMUSG00000029500	Pgam5	-0.141303	0.211	0.187	845	genotypehet	-0.145143	-0.202222	0.0265513	1	-1.57591	NS	FALSE	FALSE	FALSE	FALSE	FALSE	FALSE	FALSE	FALSE
E12.5	UL Neurons	ENSMUSG00000016534	Lamp2	0.23648	0.107	0.124	492	genotypehet	0.198297	0.269328	0.0265652	1	1.57569	NS	FALSE	FALSE	FALSE	FALSE	FALSE	FALSE	FALSE	FALSE
E12.5	UL Neurons	ENSMUSG00000021945	Zmym2	-0.339894	0.177	0.144	679	genotypehet	-0.164734	-0.22817	0.0266275	1	-1.57467	NS	TRUE	FALSE	FALSE	FALSE	TRUE	FALSE	FALSE	FALSE
E12.5	UL Neurons	ENSMUSG00000004207	Psap	0.156698	0.436	0.463	1915	genotypehet	0.0864946	0.123192	0.0266602	1	1.57414	NS	FALSE	FALSE	FALSE	FALSE	FALSE	FALSE	FALSE	TRUE
E12.5	UL Neurons	ENSMUSG00000049036	Tmem121	0.215564	0.11	0.127	506	genotypehet	0.191672	0.258735	0.0267963	1	1.57192	NS	FALSE	FALSE	FALSE	FALSE	FALSE	FALSE	FALSE	FALSE
E12.5	UL Neurons	ENSMUSG00000040331	Nsmce4a	-0.048846	0.292	0.289	1235	genotypehet	-0.114518	-0.161665	0.026855	1	-1.57098	NS	TRUE	FALSE	FALSE	FALSE	FALSE	FALSE	FALSE	FALSE
E12.5	UL Neurons	ENSMUSG00000003269	Cyth2	0.0695901	0.693	0.698	2960	genotypehet	0.0645636	0.092565	0.0269035	1	1.57019	NS	TRUE	FALSE	FALSE	FALSE	FALSE	FALSE	FALSE	FALSE
E12.5	UL Neurons	ENSMUSG00000028483	Snapc3	0.175558	0.314	0.343	1400	genotypehet	0.108953	0.153901	0.0270818	1	1.56732	NS	TRUE	FALSE	FALSE	FALSE	FALSE	FALSE	FALSE	FALSE
E12.5	UL Neurons	ENSMUSG00000021752	Kctd6	-0.246935	0.234	0.203	926	genotypehet	-0.138335	-0.194011	0.0271023	1	-1.56699	NS	FALSE	FALSE	FALSE	FALSE	FALSE	FALSE	FALSE	FALSE
E12.5	UL Neurons	ENSMUSG00000016256	Ctsz	0.246207	0.165	0.19	759	genotypehet	0.155718	0.216535	0.0271689	1	1.56593	NS	FALSE	FALSE	FALSE	FALSE	FALSE	FALSE	FALSE	FALSE
E12.5	UL Neurons	ENSMUSG00000034192	Lsm3	0.152981	0.396	0.412	1721	genotypehet	0.092852	0.131984	0.0271936	1	1.56553	NS	TRUE	FALSE	FALSE	FALSE	FALSE	FALSE	FALSE	FALSE
E12.5	UL Neurons	ENSMUSG00000048100	Taf13	0.166949	0.277	0.299	1227	genotypehet	0.117376	0.16531	0.027276	1	1.56422	NS	FALSE	FALSE	FALSE	FALSE	FALSE	FALSE	FALSE	FALSE
E12.5	UL Neurons	ENSMUSG00000038172	Ttc39b	-0.412849	0.116	0.088	433	genotypehet	-0.216891	-0.293106	0.0272996	1	-1.56384	NS	FALSE	FALSE	FALSE	FALSE	FALSE	FALSE	FALSE	FALSE
E12.5	UL Neurons	ENSMUSG00000038371	Sbf2	-0.23448	0.124	0.103	480	genotypehet	-0.198637	-0.269227	0.0274021	1	-1.56222	NS	TRUE	FALSE	FALSE	FALSE	FALSE	FALSE	FALSE	FALSE
E12.5	UL Neurons	ENSMUSG00000034744	Nagk	0.231559	0.17	0.201	792	genotypehet	0.155486	0.215663	0.0274165	1	1.56199	NS	TRUE	FALSE	FALSE	FALSE	FALSE	FALSE	FALSE	FALSE
E12.5	UL Neurons	ENSMUSG00000025785	Exosc7	0.306829	0.16	0.181	726	genotypehet	0.155966	0.215654	0.0277075	1	1.5574	NS	FALSE	FALSE	FALSE	FALSE	FALSE	FALSE	FALSE	FALSE
E12.5	UL Neurons	ENSMUSG00000060227	Golm2	-0.228995	0.109	0.09	422	genotypehet	-0.210966	-0.279745	0.0277921	1	-1.55608	NS	FALSE	FALSE	FALSE	FALSE	FALSE	FALSE	FALSE	FALSE
E12.5	UL Neurons	ENSMUSG00000074211	Sdhaf1	0.126862	0.279	0.295	1223	genotypehet	0.117149	0.165364	0.0278769	1	1.55475	NS	FALSE	FALSE	FALSE	FALSE	FALSE	FALSE	FALSE	FALSE
E12.5	UL Neurons	ENSMUSG00000036114	Rpp25l	0.199378	0.279	0.299	1231	genotypehet	0.117316	0.165428	0.0279308	1	1.55392	NS	TRUE	FALSE	FALSE	FALSE	FALSE	FALSE	FALSE	FALSE
E12.5	UL Neurons	ENSMUSG00000073423	Zfp414	0.322857	0.12	0.139	554	genotypehet	0.185646	0.251575	0.0279927	1	1.55296	NS	TRUE	FALSE	FALSE	FALSE	FALSE	FALSE	FALSE	FALSE
E12.5	UL Neurons	ENSMUSG00000052298	Cdc42se2	-0.0808195	0.337	0.326	1410	genotypehet	-0.104631	-0.14812	0.0280755	1	-1.55167	NS	TRUE	FALSE	FALSE	FALSE	FALSE	FALSE	FALSE	FALSE
E12.5	UL Neurons	ENSMUSG00000031818	Cox4i1	-0.0523039	0.987	0.982	4191	genotypehet	-0.0302113	-0.0435213	0.0281005	1	-1.55129	NS	FALSE	FALSE	FALSE	FALSE	FALSE	FALSE	FALSE	FALSE
E12.5	UL Neurons	ENSMUSG00000059248	Septin9	-0.1284	0.225	0.204	911	genotypehet	-0.141615	-0.198143	0.0281859	1	-1.54997	NS	TRUE	FALSE	FALSE	FALSE	FALSE	FALSE	FALSE	FALSE
E12.5	UL Neurons	ENSMUSG00000004610	Etfb	0.167223	0.368	0.401	1639	genotypehet	0.0937194	0.133228	0.0281918	1	1.54988	NS	FALSE	FALSE	FALSE	FALSE	FALSE	FALSE	FALSE	FALSE
E12.5	UL Neurons	ENSMUSG00000041168	Lonp1	-0.214422	0.164	0.139	644	genotypehet	-0.165609	-0.227231	0.0282167	1	-1.54949	NS	FALSE	FALSE	FALSE	FALSE	FALSE	FALSE	FALSE	FALSE
E12.5	UL Neurons	ENSMUSG00000024500	Ppp2r2b	-0.178019	0.588	0.546	2410	genotypehet	-0.0770546	-0.110415	0.028332	1	-1.54772	NS	TRUE	FALSE	FALSE	FALSE	FALSE	FALSE	FALSE	FALSE
E12.5	UL Neurons	ENSMUSG00000006335	Tfpt	0.195746	0.166	0.187	754	genotypehet	0.155445	0.215835	0.0284255	1	1.54629	NS	FALSE	FALSE	FALSE	FALSE	FALSE	FALSE	FALSE	FALSE
E12.5	UL Neurons	ENSMUSG00000002010	Idh3g	-0.147733	0.419	0.391	1722	genotypehet	-0.0921279	-0.130963	0.0284321	1	-1.54619	NS	FALSE	FALSE	FALSE	FALSE	FALSE	FALSE	FALSE	FALSE
E12.5	UL Neurons	ENSMUSG00000027634	Ndrg3	-0.164891	0.175	0.154	698	genotypehet	-0.158595	-0.218576	0.0285102	1	-1.545	NS	TRUE	FALSE	FALSE	FALSE	FALSE	FALSE	FALSE	FALSE
E12.5	UL Neurons	ENSMUSG00000025777	Gdap1	-0.307946	0.119	0.097	459	genotypehet	-0.198948	-0.268523	0.0286499	1	-1.54288	NS	FALSE	FALSE	FALSE	FALSE	FALSE	FALSE	FALSE	FALSE
E12.5	UL Neurons	ENSMUSG00000028252	Ccnc	0.275057	0.158	0.185	733	genotypehet	0.154938	0.213285	0.0287781	1	1.54094	NS	TRUE	FALSE	FALSE	FALSE	FALSE	FALSE	FALSE	FALSE
E12.5	UL Neurons	ENSMUSG00000031157	Pqbp1	-0.198608	0.263	0.23	1046	genotypehet	-0.126697	-0.177747	0.0287886	1	-1.54078	NS	FALSE	FALSE	FALSE	FALSE	FALSE	FALSE	FALSE	FALSE
E12.5	UL Neurons	ENSMUSG00000016946	Kctd5	0.187768	0.287	0.317	1287	genotypehet	0.110969	0.156765	0.0289416	1	1.53848	NS	TRUE	FALSE	FALSE	FALSE	FALSE	FALSE	FALSE	FALSE
E12.5	UL Neurons	ENSMUSG00000063253	Scoc	0.181669	0.265	0.294	1192	genotypehet	0.114843	0.161969	0.0290176	1	1.53734	NS	TRUE	FALSE	FALSE	FALSE	FALSE	FALSE	FALSE	FALSE
E12.5	UL Neurons	ENSMUSG00000075486	Commd6	0.170608	0.331	0.348	1448	genotypehet	0.103589	0.146638	0.0290544	1	1.53679	NS	TRUE	FALSE	FALSE	FALSE	FALSE	FALSE	FALSE	FALSE
E12.5	UL Neurons	ENSMUSG00000041763	Tpp2	-0.214331	0.131	0.105	502	genotypehet	-0.191016	-0.259875	0.0290883	1	-1.53628	NS	TRUE	FALSE	FALSE	FALSE	FALSE	FALSE	FALSE	FALSE
E12.5	UL Neurons	ENSMUSG00000032497	Lrrfip2	-0.225916	0.135	0.114	529	genotypehet	-0.186028	-0.252905	0.0291158	1	-1.53587	NS	FALSE	FALSE	FALSE	FALSE	FALSE	FALSE	FALSE	FALSE
E12.5	UL Neurons	ENSMUSG00000029729	Zkscan1	-0.376629	0.109	0.082	404	genotypehet	-0.222915	-0.301223	0.0291509	1	-1.53535	NS	TRUE	FALSE	FALSE	FALSE	FALSE	FALSE	FALSE	FALSE
E12.5	UL Neurons	ENSMUSG00000024213	Nudt3	-0.14854	0.239	0.215	966	genotypehet	-0.133539	-0.187389	0.0291566	1	-1.53526	NS	TRUE	FALSE	FALSE	FALSE	FALSE	FALSE	FALSE	FALSE
E12.5	UL Neurons	ENSMUSG00000051515	Fam181b	-0.334259	0.127	0.107	496	genotypehet	-0.1931	-0.263566	0.0291888	1	-1.53478	NS	FALSE	FALSE	FALSE	FALSE	FALSE	FALSE	FALSE	FALSE
E12.5	UL Neurons	ENSMUSG00000020922	Lsm12	-0.228265	0.154	0.126	595	genotypehet	-0.173767	-0.239569	0.0292242	1	-1.53426	NS	TRUE	FALSE	FALSE	FALSE	FALSE	FALSE	FALSE	FALSE
E12.5	UL Neurons	ENSMUSG00000027236	Eif3j1	0.229759	0.276	0.304	1237	genotypehet	0.112743	0.159118	0.0293563	1	1.5323	NS	FALSE	FALSE	FALSE	FALSE	FALSE	FALSE	FALSE	FALSE
E12.5	UL Neurons	ENSMUSG00000028849	Map7d1	-0.133927	0.334	0.303	1352	genotypehet	-0.111804	-0.158012	0.0294835	1	-1.53042	NS	TRUE	FALSE	FALSE	FALSE	FALSE	FALSE	FALSE	TRUE
E12.5	UL Neurons	ENSMUSG00000018012	Rac3	-0.184245	0.179	0.17	741	genotypehet	-0.155945	-0.214668	0.0295279	1	-1.52977	NS	TRUE	FALSE	FALSE	FALSE	FALSE	FALSE	FALSE	FALSE
E12.5	UL Neurons	ENSMUSG00000054423	Cadps	-0.27737	0.103	0.083	393	genotypehet	-0.216688	-0.289009	0.0296684	1	-1.52771	NS	TRUE	FALSE	FALSE	FALSE	FALSE	FALSE	FALSE	TRUE
E12.5	UL Neurons	ENSMUSG00000003824	Syce2	0.232219	0.205	0.228	922	genotypehet	0.136568	0.192044	0.0296949	1	1.52732	NS	FALSE	FALSE	FALSE	FALSE	FALSE	FALSE	FALSE	FALSE
E12.5	UL Neurons	ENSMUSG00000026917	Wdr5	-0.217806	0.117	0.104	468	genotypehet	-0.196223	-0.265113	0.0297183	1	-1.52698	NS	TRUE	FALSE	FALSE	FALSE	FALSE	FALSE	FALSE	FALSE
E12.5	UL Neurons	ENSMUSG00000033578	Tmem35a	-0.201137	0.281	0.238	1101	genotypehet	-0.127452	-0.179638	0.0297227	1	-1.52691	NS	FALSE	FALSE	FALSE	FALSE	FALSE	FALSE	FALSE	FALSE
E12.5	UL Neurons	ENSMUSG00000040263	Klhdc4	0.2206	0.112	0.134	527	genotypehet	0.185577	0.252252	0.0298362	1	1.52526	NS	TRUE	FALSE	FALSE	FALSE	FALSE	FALSE	FALSE	FALSE
E12.5	UL Neurons	ENSMUSG00000023911	Flywch2	-0.33584	0.11	0.089	421	genotypehet	-0.213162	-0.28489	0.0298985	1	-1.52435	NS	FALSE	FALSE	FALSE	FALSE	FALSE	FALSE	FALSE	FALSE
E12.5	UL Neurons	ENSMUSG00000058835	Abi1	-0.269897	0.114	0.096	445	genotypehet	-0.205229	-0.272375	0.0299266	1	-1.52394	NS	FALSE	FALSE	FALSE	FALSE	FALSE	FALSE	FALSE	FALSE
E12.5	UL Neurons	ENSMUSG00000033307	Mif	0.154261	0.878	0.901	3788	genotypehet	0.048427	0.0697097	0.0299716	1	1.52329	NS	TRUE	FALSE	FALSE	FALSE	FALSE	FALSE	FALSE	FALSE
E12.5	UL Neurons	ENSMUSG00000044117	Bmerb1	-0.173823	0.259	0.234	1048	genotypehet	-0.126207	-0.177029	0.0300567	1	-1.52206	NS	FALSE	FALSE	FALSE	FALSE	FALSE	FALSE	FALSE	FALSE
E12.5	UL Neurons	ENSMUSG00000029326	Enoph1	-0.273735	0.111	0.09	427	genotypehet	-0.200812	-0.267329	0.0301364	1	-1.52091	NS	TRUE	FALSE	FALSE	FALSE	FALSE	FALSE	FALSE	FALSE
E12.5	UL Neurons	ENSMUSG00000033237	Arid2	-0.251483	0.119	0.101	468	genotypehet	-0.196342	-0.264881	0.0301463	1	-1.52077	NS	TRUE	FALSE	FALSE	FALSE	FALSE	FALSE	FALSE	TRUE
E12.5	UL Neurons	ENSMUSG00000025731	Mettl26	0.223407	0.205	0.224	915	genotypehet	0.142216	0.199575	0.0301526	1	1.52068	NS	FALSE	FALSE	FALSE	FALSE	FALSE	FALSE	FALSE	FALSE
E12.5	UL Neurons	ENSMUSG00000029265	Dr1	0.269927	0.104	0.122	481	genotypehet	0.196721	0.268254	0.0302416	1	1.51939	NS	FALSE	FALSE	FALSE	FALSE	FALSE	FALSE	FALSE	FALSE
E12.5	UL Neurons	ENSMUSG00000024772	Ehd1	-0.227834	0.268	0.227	1050	genotypehet	-0.125819	-0.176891	0.0303744	1	-1.51749	NS	TRUE	FALSE	FALSE	FALSE	FALSE	FALSE	FALSE	FALSE
E12.5	UL Neurons	ENSMUSG00000039913	Pak5	-0.275438	0.231	0.194	903	genotypehet	-0.139853	-0.195742	0.0304196	1	-1.51685	NS	FALSE	FALSE	FALSE	FALSE	FALSE	FALSE	FALSE	FALSE
E12.5	UL Neurons	ENSMUSG00000031715	Smarca5	0.105235	0.491	0.517	2145	genotypehet	0.0803631	0.114762	0.0305122	1	1.51553	NS	FALSE	FALSE	FALSE	FALSE	FALSE	FALSE	FALSE	FALSE
E12.5	UL Neurons	ENSMUSG00000063714	Sp3os	-0.287319	0.13	0.113	517	genotypehet	-0.182003	-0.247043	0.0305963	1	-1.51433	NS	TRUE	FALSE	FALSE	FALSE	FALSE	FALSE	FALSE	FALSE
E12.5	UL Neurons	ENSMUSG00000031400	G6pdx	-0.291369	0.123	0.098	468	genotypehet	-0.198144	-0.269016	0.0306881	1	-1.51303	NS	TRUE	FALSE	FALSE	FALSE	FALSE	FALSE	FALSE	FALSE
E12.5	UL Neurons	ENSMUSG00000026277	Stk25	0.119273	0.391	0.414	1715	genotypehet	0.0933568	0.132587	0.0307007	1	1.51285	NS	FALSE	FALSE	FALSE	FALSE	FALSE	FALSE	FALSE	TRUE
E12.5	UL Neurons	ENSMUSG00000052456	Get3	0.0975023	0.34	0.359	1489	genotypehet	0.102164	0.144714	0.0307229	1	1.51254	NS	FALSE	FALSE	FALSE	FALSE	FALSE	FALSE	FALSE	FALSE
E12.5	UL Neurons	ENSMUSG00000027665	Pik3ca	-0.283087	0.149	0.131	596	genotypehet	-0.177707	-0.244334	0.0311413	1	-1.50666	NS	FALSE	FALSE	FALSE	FALSE	FALSE	TRUE	FALSE	FALSE
E12.5	UL Neurons	ENSMUSG00000027367	Stard7	-0.115824	0.276	0.253	1124	genotypehet	-0.118097	-0.165923	0.0313249	1	-1.50411	NS	FALSE	FALSE	FALSE	FALSE	FALSE	FALSE	FALSE	FALSE
E12.5	UL Neurons	ENSMUSG00000022571	Pycrl	0.140766	0.248	0.266	1095	genotypehet	0.120094	0.168552	0.0315738	1	1.50067	NS	FALSE	FALSE	FALSE	FALSE	FALSE	FALSE	FALSE	FALSE
E12.5	UL Neurons	ENSMUSG00000063576	Klhdc3	-0.131853	0.237	0.214	959	genotypehet	-0.128297	-0.179559	0.0316529	1	-1.49959	NS	FALSE	FALSE	FALSE	FALSE	FALSE	FALSE	FALSE	FALSE
E12.5	UL Neurons	ENSMUSG00000020894	Vamp2	-0.0819388	0.329	0.309	1357	genotypehet	-0.107828	-0.152071	0.0316903	1	-1.49907	NS	TRUE	FALSE	FALSE	FALSE	FALSE	FALSE	FALSE	TRUE
E12.5	UL Neurons	ENSMUSG00000056486	Chn1	-0.12166	0.294	0.27	1199	genotypehet	-0.119123	-0.167953	0.0318642	1	-1.4967	NS	TRUE	FALSE	FALSE	FALSE	FALSE	FALSE	FALSE	TRUE
E12.5	UL Neurons	ENSMUSG00000039262	Prrc2b	-0.240235	0.197	0.166	771	genotypehet	-0.153262	-0.213696	0.0318919	1	-1.49632	NS	TRUE	FALSE	FALSE	FALSE	FALSE	FALSE	FALSE	TRUE
E12.5	UL Neurons	ENSMUSG00000022437	Samm50	0.203823	0.248	0.28	1126	genotypehet	0.119444	0.16781	0.0318938	1	1.49629	NS	FALSE	FALSE	FALSE	FALSE	FALSE	FALSE	FALSE	FALSE
E12.5	UL Neurons	ENSMUSG00000002660	Clpp	0.134716	0.479	0.493	2068	genotypehet	0.0811273	0.115714	0.0319074	1	1.49611	NS	FALSE	FALSE	FALSE	FALSE	FALSE	FALSE	FALSE	FALSE
E12.5	UL Neurons	ENSMUSG00000039168	Dap	-0.194601	0.109	0.091	425	genotypehet	-0.203521	-0.270925	0.0319582	1	-1.49542	NS	FALSE	FALSE	FALSE	FALSE	FALSE	FALSE	FALSE	FALSE
E12.5	UL Neurons	ENSMUSG00000022055	Nefl	0.205241	0.139	0.158	632	genotypehet	0.172504	0.238432	0.0319943	1	1.49493	NS	FALSE	FALSE	FALSE	FALSE	FALSE	FALSE	FALSE	FALSE
E12.5	UL Neurons	ENSMUSG00000027900	Dram2	-0.340174	0.126	0.104	488	genotypehet	-0.188325	-0.252861	0.0321718	1	-1.49252	NS	FALSE	FALSE	FALSE	FALSE	FALSE	FALSE	FALSE	FALSE
E12.5	UL Neurons	ENSMUSG00000035653	Lrfn5	-0.24754	0.14	0.125	563	genotypehet	-0.174729	-0.238615	0.0321854	1	-1.49234	NS	FALSE	FALSE	FALSE	FALSE	FALSE	FALSE	FALSE	FALSE
E12.5	UL Neurons	ENSMUSG00000046997	Spsb4	-0.211227	0.16	0.137	629	genotypehet	-0.173905	-0.23873	0.032429	1	-1.48907	NS	TRUE	FALSE	FALSE	FALSE	FALSE	FALSE	FALSE	FALSE
E12.5	UL Neurons	ENSMUSG00000027944	Hax1	0.195414	0.196	0.22	886	genotypehet	0.136471	0.190441	0.0325224	1	1.48782	NS	TRUE	FALSE	FALSE	FALSE	FALSE	FALSE	FALSE	FALSE
E12.5	UL Neurons	ENSMUSG00000018449	Rpain	0.282731	0.114	0.131	523	genotypehet	0.184444	0.251018	0.0326409	1	1.48624	NS	TRUE	FALSE	FALSE	FALSE	FALSE	FALSE	FALSE	FALSE
E12.5	UL Neurons	ENSMUSG00000039849	Pcif1	0.159573	0.273	0.298	1218	genotypehet	0.115309	0.162577	0.0326832	1	1.48567	NS	TRUE	FALSE	FALSE	FALSE	FALSE	FALSE	FALSE	FALSE
E12.5	UL Neurons	ENSMUSG00000049932	H2ax	-0.0171872	0.366	0.357	1539	genotypehet	-0.102463	-0.145332	0.0326905	1	-1.48558	NS	FALSE	FALSE	FALSE	FALSE	FALSE	FALSE	FALSE	FALSE
E12.5	UL Neurons	ENSMUSG00000005338	Cadm3	-0.281387	0.111	0.093	433	genotypehet	-0.206323	-0.276129	0.0330708	1	-1.48056	NS	TRUE	FALSE	FALSE	FALSE	FALSE	FALSE	FALSE	FALSE
E12.5	UL Neurons	ENSMUSG00000026790	Odf2	-0.238552	0.165	0.139	646	genotypehet	-0.159942	-0.221017	0.0330758	1	-1.48049	NS	FALSE	FALSE	FALSE	FALSE	FALSE	FALSE	FALSE	FALSE
E12.5	UL Neurons	ENSMUSG00000004961	Syt5	-0.273436	0.102	0.083	392	genotypehet	-0.213251	-0.282073	0.0331211	1	-1.4799	NS	TRUE	FALSE	FALSE	FALSE	FALSE	FALSE	FALSE	FALSE
E12.5	UL Neurons	ENSMUSG00000038324	Trpc4ap	-0.143499	0.243	0.215	974	genotypehet	-0.130548	-0.182855	0.033208	1	-1.47876	NS	TRUE	FALSE	FALSE	FALSE	FALSE	FALSE	FALSE	TRUE
E12.5	UL Neurons	ENSMUSG00000030683	Sez6l2	-0.19803	0.173	0.154	695	genotypehet	-0.15687	-0.216449	0.0332219	1	-1.47858	NS	FALSE	FALSE	FALSE	FALSE	FALSE	FALSE	FALSE	TRUE
E12.5	UL Neurons	ENSMUSG00000033768	Nrxn2	-0.161061	0.218	0.197	881	genotypehet	-0.136227	-0.189595	0.0332837	1	-1.47777	NS	TRUE	FALSE	FALSE	FALSE	FALSE	FALSE	FALSE	TRUE
E12.5	UL Neurons	ENSMUSG00000034157	Cipc	-0.28214	0.101	0.082	388	genotypehet	-0.212478	-0.281518	0.0334356	1	-1.47579	NS	TRUE	FALSE	FALSE	FALSE	FALSE	FALSE	FALSE	FALSE
E12.5	UL Neurons	ENSMUSG00000055761	Nkain3	-0.260284	0.183	0.145	695	genotypehet	-0.167045	-0.232641	0.0336438	1	-1.4731	NS	TRUE	FALSE	FALSE	FALSE	FALSE	FALSE	FALSE	FALSE
E12.5	UL Neurons	ENSMUSG00000035268	Pkig	0.157849	0.364	0.393	1611	genotypehet	0.0921686	0.130733	0.0337185	1	1.47213	NS	TRUE	FALSE	FALSE	FALSE	FALSE	FALSE	FALSE	FALSE
E12.5	UL Neurons	ENSMUSG00000020238	Ncln	-0.275398	0.109	0.092	427	genotypehet	-0.200165	-0.268719	0.0337282	1	-1.47201	NS	TRUE	FALSE	FALSE	FALSE	FALSE	FALSE	FALSE	FALSE
E12.5	UL Neurons	ENSMUSG00000062963	Ufc1	0.10691	0.387	0.408	1694	genotypehet	0.0919194	0.130556	0.0338239	1	1.47078	NS	TRUE	FALSE	FALSE	FALSE	FALSE	FALSE	FALSE	FALSE
E12.5	UL Neurons	ENSMUSG00000028932	Psmc2	0.0991906	0.544	0.562	2354	genotypehet	0.0704835	0.100771	0.0339199	1	1.46955	NS	TRUE	FALSE	FALSE	FALSE	FALSE	FALSE	FALSE	FALSE
E12.5	UL Neurons	ENSMUSG00000015023	Ddx19a	-0.170084	0.147	0.127	582	genotypehet	-0.172182	-0.236433	0.0339365	1	-1.46933	NS	FALSE	FALSE	FALSE	FALSE	FALSE	FALSE	FALSE	FALSE
E12.5	UL Neurons	ENSMUSG00000021986	Amer2	-0.154144	0.351	0.317	1420	genotypehet	-0.108103	-0.153257	0.0340224	1	-1.46823	NS	TRUE	FALSE	FALSE	FALSE	FALSE	FALSE	FALSE	FALSE
E12.5	UL Neurons	ENSMUSG00000027184	Caprin1	0.0434109	0.753	0.757	3215	genotypehet	0.0547168	0.0785548	0.0340946	1	1.46731	NS	TRUE	FALSE	FALSE	FALSE	FALSE	FALSE	FALSE	FALSE
E12.5	UL Neurons	ENSMUSG00000024097	Srsf7	0.0600821	0.846	0.838	3584	genotypehet	0.0449658	0.0646419	0.0341062	1	1.46717	NS	TRUE	FALSE	FALSE	FALSE	FALSE	FALSE	FALSE	FALSE
E12.5	UL Neurons	ENSMUSG00000022982	Sod1	-0.175625	0.268	0.25	1102	genotypehet	-0.117571	-0.164994	0.0343566	1	-1.46399	NS	TRUE	FALSE	FALSE	FALSE	FALSE	FALSE	FALSE	FALSE
E12.5	UL Neurons	ENSMUSG00000039128	Cdc123	0.162883	0.338	0.352	1468	genotypehet	0.0981598	0.139051	0.0343794	1	1.4637	NS	TRUE	FALSE	FALSE	FALSE	FALSE	FALSE	FALSE	FALSE
E12.5	UL Neurons	ENSMUSG00000027940	Tpm3	0.0728175	0.658	0.655	2794	genotypehet	0.0615404	0.0881625	0.0346202	1	1.46067	NS	FALSE	FALSE	FALSE	FALSE	FALSE	FALSE	FALSE	FALSE
E12.5	UL Neurons	ENSMUSG00000027967	Neurog2	0.192092	0.332	0.338	1427	genotypehet	0.12107	0.172463	0.0347108	1	1.45954	NS	FALSE	FALSE	FALSE	FALSE	FALSE	FALSE	FALSE	FALSE
E12.5	UL Neurons	ENSMUSG00000024800	Rpp30	0.263998	0.188	0.209	846	genotypehet	0.134938	0.188228	0.0347926	1	1.45851	NS	TRUE	FALSE	FALSE	FALSE	FALSE	FALSE	FALSE	FALSE
E12.5	UL Neurons	ENSMUSG00000097587	4930578M01Rik	-0.114296	0.221	0.205	907	genotypehet	-0.139501	-0.195388	0.0349162	1	-1.45697	NS	TRUE	FALSE	FALSE	FALSE	FALSE	FALSE	FALSE	FALSE
E12.5	UL Neurons	ENSMUSG00000079111	Kdelr2	0.205392	0.255	0.259	1092	genotypehet	0.123014	0.173739	0.0350162	1	1.45573	NS	TRUE	FALSE	FALSE	FALSE	FALSE	FALSE	FALSE	FALSE
E12.5	UL Neurons	ENSMUSG00000000976	Heatr6	-0.250551	0.147	0.126	580	genotypehet	-0.171903	-0.235986	0.0350799	1	-1.45494	NS	TRUE	FALSE	FALSE	FALSE	FALSE	FALSE	FALSE	FALSE
E12.5	UL Neurons	ENSMUSG00000026349	Ccnt2	-0.194047	0.235	0.206	935	genotypehet	-0.132188	-0.184863	0.0350933	1	-1.45478	NS	TRUE	FALSE	FALSE	FALSE	FALSE	FALSE	FALSE	FALSE
E12.5	UL Neurons	ENSMUSG00000036943	Rab8b	0.223852	0.107	0.125	495	genotypehet	0.188672	0.257076	0.0351598	1	1.45395	NS	FALSE	FALSE	FALSE	FALSE	FALSE	FALSE	FALSE	FALSE
E12.5	UL Neurons	ENSMUSG00000044674	Fzd1	-0.133875	0.124	0.11	496	genotypehet	-0.190716	-0.259162	0.0353087	1	-1.45212	NS	FALSE	FALSE	FALSE	FALSE	FALSE	FALSE	FALSE	FALSE
E12.5	UL Neurons	ENSMUSG00000026496	Parp1	-0.151536	0.3	0.267	1205	genotypehet	-0.112902	-0.159298	0.0353967	1	-1.45104	NS	FALSE	FALSE	FALSE	FALSE	FALSE	FALSE	FALSE	FALSE
E12.5	UL Neurons	ENSMUSG00000020496	Rnf187	-0.0365017	0.845	0.826	3554	genotypehet	-0.0451231	-0.0648456	0.0354033	1	-1.45096	NS	FALSE	FALSE	FALSE	FALSE	FALSE	FALSE	FALSE	FALSE
E12.5	UL Neurons	ENSMUSG00000041263	Rusc1	-0.224956	0.164	0.143	653	genotypehet	-0.160289	-0.219687	0.0354413	1	-1.45049	NS	TRUE	FALSE	FALSE	FALSE	FALSE	FALSE	FALSE	TRUE
E12.5	UL Neurons	ENSMUSG00000033106	Slc7a6os	-0.287307	0.108	0.088	414	genotypehet	-0.207707	-0.279889	0.0355209	1	-1.44952	NS	TRUE	FALSE	FALSE	FALSE	FALSE	FALSE	FALSE	FALSE
E12.5	UL Neurons	ENSMUSG00000028398	Dmac1	0.117899	0.327	0.349	1441	genotypehet	0.100063	0.141558	0.0356124	1	1.4484	NS	TRUE	FALSE	FALSE	FALSE	FALSE	FALSE	FALSE	FALSE
E12.5	UL Neurons	ENSMUSG00000002326	Gmpr2	0.177575	0.156	0.175	705	genotypehet	0.152858	0.211219	0.0356431	1	1.44802	NS	FALSE	FALSE	FALSE	FALSE	FALSE	FALSE	FALSE	FALSE
E12.5	UL Neurons	ENSMUSG00000074088	Snrnp40	0.127322	0.446	0.474	1960	genotypehet	0.0792519	0.112997	0.0357606	1	1.44659	NS	FALSE	FALSE	FALSE	FALSE	FALSE	FALSE	FALSE	FALSE
E12.5	UL Neurons	ENSMUSG00000028465	Tln1	0.157575	0.251	0.271	1113	genotypehet	0.116868	0.16392	0.0358009	1	1.44611	NS	FALSE	FALSE	FALSE	FALSE	FALSE	FALSE	FALSE	FALSE
E12.5	UL Neurons	ENSMUSG00000060450	Rnf14	-0.228391	0.232	0.203	923	genotypehet	-0.1304	-0.181596	0.0358489	1	-1.44552	NS	TRUE	FALSE	FALSE	FALSE	FALSE	FALSE	FALSE	FALSE
E12.5	UL Neurons	ENSMUSG00000028847	Trappc3	0.0712714	0.411	0.443	1818	genotypehet	0.085379	0.121373	0.0359159	1	1.44471	NS	TRUE	FALSE	FALSE	FALSE	FALSE	FALSE	FALSE	FALSE
E12.5	UL Neurons	ENSMUSG00000039886	Tmem120a	0.14302	0.179	0.198	803	genotypehet	0.142397	0.198218	0.0359416	1	1.4444	NS	FALSE	FALSE	FALSE	FALSE	FALSE	FALSE	FALSE	FALSE
E12.5	UL Neurons	ENSMUSG00000022204	Ngdn	0.135692	0.221	0.236	974	genotypehet	0.126271	0.177192	0.0360754	1	1.44279	NS	TRUE	FALSE	FALSE	FALSE	FALSE	FALSE	FALSE	FALSE
E12.5	UL Neurons	ENSMUSG00000078676	Casc3	-0.215912	0.123	0.108	490	genotypehet	-0.185676	-0.252018	0.0361042	1	-1.44244	NS	TRUE	FALSE	FALSE	FALSE	FALSE	FALSE	FALSE	FALSE
E12.5	UL Neurons	ENSMUSG00000018583	G3bp1	-0.055934	0.632	0.622	2668	genotypehet	-0.062145	-0.0890404	0.0361338	1	-1.44209	NS	FALSE	FALSE	FALSE	FALSE	FALSE	FALSE	FALSE	FALSE
E12.5	UL Neurons	ENSMUSG00000062580	Timm17a	0.217404	0.173	0.195	785	genotypehet	0.141482	0.196405	0.0362103	1	1.44117	NS	FALSE	FALSE	FALSE	FALSE	FALSE	FALSE	FALSE	FALSE
E12.5	UL Neurons	ENSMUSG00000031367	Ap1s2	0.156291	0.233	0.256	1042	genotypehet	0.124121	0.174812	0.0366278	1	1.43619	NS	FALSE	FALSE	FALSE	FALSE	FALSE	FALSE	FALSE	FALSE
E12.5	UL Neurons	ENSMUSG00000035585	Tsen34	-0.0778669	0.419	0.399	1740	genotypehet	-0.0868194	-0.123419	0.0368103	1	-1.43403	NS	FALSE	FALSE	FALSE	FALSE	FALSE	FALSE	FALSE	FALSE
E12.5	UL Neurons	ENSMUSG00000024319	Vps52	-0.258171	0.101	0.088	402	genotypehet	-0.208097	-0.278319	0.0368168	1	-1.43395	NS	TRUE	FALSE	FALSE	FALSE	FALSE	FALSE	FALSE	FALSE
E12.5	UL Neurons	ENSMUSG00000037166	Ppp1r14a	0.00441809	0.516	0.507	2177	genotypehet	0.0851787	0.122079	0.0369684	1	1.43217	NS	FALSE	FALSE	FALSE	FALSE	FALSE	FALSE	FALSE	FALSE
E12.5	UL Neurons	ENSMUSG00000070730	Rmdn3	0.258337	0.092	0.11	432	genotypehet	0.19033	0.253596	0.0370775	1	1.43089	NS	FALSE	FALSE	FALSE	FALSE	FALSE	FALSE	FALSE	FALSE
E12.5	UL Neurons	ENSMUSG00000098332	Pigbos1	0.154377	0.199	0.21	871	genotypehet	0.136331	0.190271	0.0370837	1	1.43082	NS	FALSE	FALSE	FALSE	FALSE	FALSE	FALSE	FALSE	FALSE
E12.5	UL Neurons	ENSMUSG00000015488	Cacfd1	-0.100902	0.357	0.332	1463	genotypehet	-0.098179	-0.138942	0.0373461	1	-1.42775	NS	FALSE	FALSE	FALSE	FALSE	FALSE	FALSE	FALSE	FALSE
E12.5	UL Neurons	ENSMUSG00000034064	Poglut1	-0.215132	0.14	0.125	562	genotypehet	-0.169436	-0.229313	0.0373724	1	-1.42745	NS	TRUE	FALSE	FALSE	FALSE	FALSE	FALSE	FALSE	FALSE
E12.5	UL Neurons	ENSMUSG00000036188	Ankmy2	-0.281418	0.106	0.093	421	genotypehet	-0.201548	-0.267503	0.037503	1	-1.42593	NS	FALSE	FALSE	FALSE	FALSE	FALSE	FALSE	FALSE	FALSE
E12.5	UL Neurons	ENSMUSG00000007987	Ift22	0.197068	0.237	0.269	1080	genotypehet	0.117276	0.16443	0.0375206	1	1.42573	NS	TRUE	FALSE	FALSE	FALSE	FALSE	FALSE	FALSE	FALSE
E12.5	UL Neurons	ENSMUSG00000031479	Vps36	-0.186858	0.322	0.283	1284	genotypehet	-0.106974	-0.151112	0.0377011	1	-1.42365	NS	TRUE	FALSE	FALSE	FALSE	FALSE	FALSE	FALSE	FALSE
E12.5	UL Neurons	ENSMUSG00000026849	Tor1a	0.212106	0.204	0.228	921	genotypehet	0.127803	0.178689	0.0377439	1	1.42315	NS	TRUE	FALSE	FALSE	FALSE	FALSE	FALSE	FALSE	FALSE
E12.5	UL Neurons	ENSMUSG00000022263	Trio	-0.203331	0.12	0.099	464	genotypehet	-0.191062	-0.258638	0.0377587	1	-1.42298	NS	TRUE	FALSE	TRUE	FALSE	TRUE	FALSE	FALSE	TRUE
E12.5	UL Neurons	ENSMUSG00000038503	Mesd	-0.19917	0.173	0.154	695	genotypehet	-0.150539	-0.207769	0.0377802	1	-1.42274	NS	TRUE	FALSE	FALSE	FALSE	FALSE	FALSE	FALSE	FALSE
E12.5	UL Neurons	ENSMUSG00000023723	Mrps23	-0.0975093	0.285	0.254	1143	genotypehet	-0.114597	-0.161169	0.0378116	1	-1.42237	NS	FALSE	FALSE	FALSE	FALSE	FALSE	FALSE	FALSE	FALSE
E12.5	UL Neurons	ENSMUSG00000025873	Faf2	-0.286635	0.112	0.088	424	genotypehet	-0.197278	-0.268168	0.0378354	1	-1.4221	NS	TRUE	FALSE	FALSE	FALSE	FALSE	FALSE	FALSE	FALSE
E12.5	UL Neurons	ENSMUSG00000026516	Nvl	-0.27904	0.111	0.09	427	genotypehet	-0.197844	-0.268038	0.0378628	1	-1.42179	NS	TRUE	FALSE	FALSE	FALSE	FALSE	FALSE	FALSE	FALSE
E12.5	UL Neurons	ENSMUSG00000052187	Hbb-y	-0.520706	0.562	0.415	2068	genotypehet	-0.64001	-0.919346	0.0379629	1	-1.42064	NS	FALSE	FALSE	FALSE	FALSE	FALSE	FALSE	FALSE	FALSE
E12.5	UL Neurons	ENSMUSG00000094870	Zfp131	-0.321464	0.144	0.124	568	genotypehet	-0.1704	-0.23399	0.038011	1	-1.42009	NS	TRUE	FALSE	FALSE	FALSE	FALSE	FALSE	FALSE	FALSE
E12.5	UL Neurons	ENSMUSG00000025907	Rb1cc1	-0.173806	0.176	0.15	692	genotypehet	-0.15539	-0.215361	0.0380496	1	-1.41965	NS	TRUE	FALSE	FALSE	FALSE	TRUE	FALSE	FALSE	FALSE
E12.5	UL Neurons	ENSMUSG00000033065	Pfkm	-0.275618	0.133	0.11	517	genotypehet	-0.17801	-0.241005	0.0382251	1	-1.41765	NS	FALSE	FALSE	FALSE	FALSE	FALSE	FALSE	FALSE	TRUE
E12.5	UL Neurons	ENSMUSG00000063800	Prpf38a	0.132965	0.335	0.363	1486	genotypehet	0.0965806	0.136916	0.0384381	1	1.41524	NS	FALSE	FALSE	FALSE	FALSE	FALSE	FALSE	FALSE	FALSE
E12.5	UL Neurons	ENSMUSG00000031907	Zfp90	-0.238783	0.11	0.092	428	genotypehet	-0.202289	-0.268274	0.0384846	1	-1.41471	NS	TRUE	FALSE	FALSE	FALSE	FALSE	FALSE	FALSE	FALSE
E12.5	UL Neurons	ENSMUSG00000025968	Ndufs1	-0.101537	0.228	0.211	933	genotypehet	-0.128182	-0.179454	0.0384885	1	-1.41467	NS	TRUE	FALSE	FALSE	FALSE	FALSE	FALSE	FALSE	FALSE
E12.5	UL Neurons	ENSMUSG00000056216	Cebpg	-0.128109	0.224	0.199	899	genotypehet	-0.131866	-0.184116	0.0388903	1	-1.41016	NS	TRUE	FALSE	FALSE	FALSE	FALSE	FALSE	FALSE	FALSE
E12.5	UL Neurons	ENSMUSG00000023495	Pcbp4	-0.0420708	0.671	0.649	2807	genotypehet	-0.0618313	-0.088618	0.0389173	1	-1.40986	NS	TRUE	FALSE	FALSE	FALSE	FALSE	FALSE	FALSE	FALSE
E12.5	UL Neurons	ENSMUSG00000031353	Rbbp7	-0.0353888	0.27	0.257	1119	genotypehet	-0.112948	-0.15859	0.0389603	1	-1.40938	NS	FALSE	FALSE	FALSE	FALSE	FALSE	FALSE	FALSE	FALSE
E12.5	UL Neurons	ENSMUSG00000033732	Sf3b3	-0.0705092	0.273	0.259	1132	genotypehet	-0.11484	-0.161437	0.0390378	1	-1.40851	NS	TRUE	FALSE	FALSE	FALSE	FALSE	FALSE	FALSE	FALSE
E12.5	UL Neurons	ENSMUSG00000033228	Scaf11	-0.127993	0.148	0.133	597	genotypehet	-0.160732	-0.221359	0.039042	1	-1.40847	NS	FALSE	FALSE	FALSE	FALSE	FALSE	FALSE	FALSE	FALSE
E12.5	UL Neurons	ENSMUSG00000071711	Mpst	0.188093	0.226	0.239	992	genotypehet	0.124349	0.174415	0.0391544	1	1.40722	NS	FALSE	FALSE	FALSE	FALSE	FALSE	FALSE	FALSE	FALSE
E12.5	UL Neurons	ENSMUSG00000074415	Mir100hg	-0.113407	0.22	0.201	895	genotypehet	-0.144584	-0.201274	0.0392694	1	-1.40595	NS	FALSE	FALSE	FALSE	FALSE	FALSE	FALSE	FALSE	FALSE
E12.5	UL Neurons	ENSMUSG00000027525	Phactr3	-0.296077	0.11	0.09	425	genotypehet	-0.203893	-0.275582	0.0393077	1	-1.40552	NS	TRUE	FALSE	FALSE	FALSE	FALSE	FALSE	FALSE	FALSE
E12.5	UL Neurons	ENSMUSG00000024817	Uhrf2	-0.200391	0.243	0.216	976	genotypehet	-0.125931	-0.176839	0.039426	1	-1.40422	NS	FALSE	FALSE	FALSE	FALSE	FALSE	FALSE	FALSE	FALSE
E12.5	UL Neurons	ENSMUSG00000036111	Lmo1	0.072872	0.221	0.23	961	genotypehet	0.136991	0.19377	0.0394907	1	1.4035	NS	FALSE	FALSE	FALSE	FALSE	FALSE	FALSE	FALSE	FALSE
E12.5	UL Neurons	ENSMUSG00000071054	Safb	0.0961359	0.306	0.319	1330	genotypehet	0.105184	0.148765	0.0395248	1	1.40313	NS	TRUE	FALSE	FALSE	FALSE	FALSE	FALSE	FALSE	FALSE
E12.5	UL Neurons	ENSMUSG00000028882	Ppp1r8	-0.214329	0.131	0.114	522	genotypehet	-0.170261	-0.230428	0.0395704	1	-1.40263	NS	TRUE	FALSE	FALSE	FALSE	FALSE	FALSE	FALSE	FALSE
E12.5	UL Neurons	ENSMUSG00000039163	Cmc1	0.0970056	0.168	0.175	731	genotypehet	0.14897	0.207114	0.0396153	1	1.40214	NS	FALSE	FALSE	FALSE	FALSE	FALSE	FALSE	FALSE	FALSE
E12.5	UL Neurons	ENSMUSG00000017144	Rnd3	0.0521276	0.278	0.289	1207	genotypehet	0.113796	0.161452	0.0396969	1	1.40124	NS	FALSE	FALSE	FALSE	FALSE	FALSE	FALSE	FALSE	FALSE
E12.5	UL Neurons	ENSMUSG00000029551	Psmg3	-0.267949	0.243	0.209	961	genotypehet	-0.12721	-0.177964	0.0398092	1	-1.40002	NS	TRUE	FALSE	FALSE	FALSE	FALSE	FALSE	FALSE	FALSE
E12.5	UL Neurons	ENSMUSG00000040782	Cop1	-0.199983	0.231	0.21	936	genotypehet	-0.128548	-0.179891	0.0398457	1	-1.39962	NS	FALSE	FALSE	FALSE	FALSE	FALSE	FALSE	FALSE	FALSE
E12.5	UL Neurons	ENSMUSG00000059586	Nsmce2	-0.132111	0.275	0.248	1111	genotypehet	-0.11326	-0.158919	0.0400541	1	-1.39735	NS	TRUE	FALSE	FALSE	FALSE	FALSE	FALSE	TRUE	FALSE
E12.5	UL Neurons	ENSMUSG00000049421	Zfp260	-0.22578	0.158	0.139	629	genotypehet	-0.16226	-0.22362	0.0400941	1	-1.39692	NS	TRUE	FALSE	FALSE	FALSE	FALSE	FALSE	FALSE	FALSE
E12.5	UL Neurons	ENSMUSG00000052962	Mrpl35	-0.0978202	0.255	0.234	1039	genotypehet	-0.11629	-0.163168	0.0402608	1	-1.39512	NS	TRUE	FALSE	FALSE	FALSE	FALSE	FALSE	FALSE	FALSE
E12.5	UL Neurons	ENSMUSG00000028953	Abcf2	0.30327	0.127	0.138	564	genotypehet	0.168581	0.231102	0.040376	1	1.39388	NS	FALSE	FALSE	FALSE	FALSE	FALSE	FALSE	FALSE	FALSE
E12.5	UL Neurons	ENSMUSG00000024194	Cuta	0.0601384	0.474	0.48	2032	genotypehet	0.0764055	0.10903	0.0403916	1	1.39371	NS	FALSE	FALSE	FALSE	FALSE	FALSE	FALSE	FALSE	FALSE
E12.5	UL Neurons	ENSMUSG00000024968	Rcor2	0.13068	0.475	0.502	2080	genotypehet	0.0803211	0.114586	0.0406465	1	1.39098	NS	TRUE	FALSE	FALSE	FALSE	FALSE	FALSE	FALSE	FALSE
E12.5	UL Neurons	ENSMUSG00000071655	Ubxn1	-0.0981018	0.579	0.538	2373	genotypehet	-0.0694983	-0.0993687	0.0409751	1	-1.38748	NS	TRUE	FALSE	FALSE	FALSE	FALSE	FALSE	FALSE	FALSE
E12.5	UL Neurons	ENSMUSG00000064284	Cdpf1	0.191875	0.083	0.1	390	genotypehet	0.206556	0.276581	0.0409807	1	1.38742	NS	FALSE	FALSE	FALSE	FALSE	FALSE	FALSE	FALSE	FALSE
E12.5	UL Neurons	ENSMUSG00000028134	Ptbp2	0.0673788	0.642	0.644	2737	genotypehet	0.062519	0.0895675	0.0410061	1	1.38715	NS	TRUE	FALSE	FALSE	FALSE	FALSE	FALSE	FALSE	FALSE
E12.5	UL Neurons	ENSMUSG00000020340	Cyfip2	-0.200286	0.178	0.153	703	genotypehet	-0.151813	-0.210332	0.0411144	1	-1.38601	NS	TRUE	FALSE	FALSE	FALSE	FALSE	FALSE	FALSE	TRUE
E12.5	UL Neurons	ENSMUSG00000049775	Tmsb4x	-0.0819962	1	0.999	4254	genotypehet	-0.0239645	-0.034569	0.0411382	1	-1.38576	NS	TRUE	FALSE	FALSE	FALSE	FALSE	FALSE	FALSE	FALSE
E12.5	UL Neurons	ENSMUSG00000029536	Gatc	-0.273893	0.156	0.132	610	genotypehet	-0.159138	-0.218664	0.0413758	1	-1.38325	NS	TRUE	FALSE	FALSE	FALSE	FALSE	FALSE	FALSE	FALSE
E12.5	UL Neurons	ENSMUSG00000049119	Fam110b	-0.171577	0.186	0.168	751	genotypehet	-0.143193	-0.198097	0.0413918	1	-1.38309	NS	TRUE	FALSE	FALSE	FALSE	FALSE	FALSE	FALSE	FALSE
E12.5	UL Neurons	ENSMUSG00000022463	Srebf2	-0.19012	0.224	0.2	901	genotypehet	-0.128074	-0.178973	0.0414706	1	-1.38226	NS	TRUE	FALSE	FALSE	FALSE	FALSE	FALSE	FALSE	TRUE
E12.5	UL Neurons	ENSMUSG00000100164	2610306M01Rik	0.330252	0.087	0.107	415	genotypehet	0.203432	0.27066	0.0415341	1	1.38159	NS	FALSE	FALSE	FALSE	FALSE	FALSE	FALSE	FALSE	FALSE
E12.5	UL Neurons	ENSMUSG00000019998	Stx7	0.0600759	0.604	0.602	2565	genotypehet	0.0670032	0.0958915	0.0415561	1	1.38137	NS	FALSE	FALSE	FALSE	FALSE	FALSE	FALSE	FALSE	FALSE
E12.5	UL Neurons	ENSMUSG00000021038	Vipas39	-0.186576	0.169	0.146	669	genotypehet	-0.155788	-0.214711	0.0415717	1	-1.3812	NS	TRUE	FALSE	FALSE	FALSE	FALSE	FALSE	FALSE	FALSE
E12.5	UL Neurons	ENSMUSG00000116165	Pdxp	0.0527593	0.408	0.414	1750	genotypehet	0.0859403	0.122313	0.0416145	1	1.38075	NS	FALSE	FALSE	FALSE	FALSE	FALSE	FALSE	FALSE	FALSE
E12.5	UL Neurons	ENSMUSG00000018820	Zfyve27	-0.307402	0.112	0.09	429	genotypehet	-0.195347	-0.264426	0.0416557	1	-1.38033	NS	FALSE	FALSE	FALSE	FALSE	FALSE	FALSE	FALSE	FALSE
E12.5	UL Neurons	ENSMUSG00000059278	Naa38	0.223632	0.211	0.23	939	genotypehet	0.125509	0.17558	0.0418545	1	1.37826	NS	TRUE	FALSE	FALSE	FALSE	FALSE	FALSE	FALSE	FALSE
E12.5	UL Neurons	ENSMUSG00000057738	Sptan1	-0.17118	0.263	0.229	1044	genotypehet	-0.122286	-0.17178	0.04198	1	-1.37696	NS	TRUE	FALSE	FALSE	FALSE	FALSE	FALSE	FALSE	FALSE
E12.5	UL Neurons	ENSMUSG00000034321	Exosc1	0.221337	0.179	0.2	808	genotypehet	0.130144	0.18149	0.0419876	1	1.37688	NS	FALSE	FALSE	FALSE	FALSE	FALSE	FALSE	FALSE	FALSE
E12.5	UL Neurons	ENSMUSG00000032116	Stt3a	0.241506	0.116	0.129	522	genotypehet	0.174112	0.238542	0.0420094	1	1.37665	NS	FALSE	FALSE	FALSE	FALSE	FALSE	FALSE	FALSE	FALSE
E12.5	UL Neurons	ENSMUSG00000040025	Ythdf2	-0.0981567	0.477	0.439	1947	genotypehet	-0.0823693	-0.117534	0.0421169	1	-1.37554	NS	TRUE	FALSE	FALSE	FALSE	FALSE	FALSE	FALSE	FALSE
E12.5	UL Neurons	ENSMUSG00000038366	Lasp1	-0.306806	0.131	0.109	509	genotypehet	-0.177896	-0.241964	0.0423052	1	-1.37361	NS	TRUE	FALSE	FALSE	TRUE	FALSE	FALSE	FALSE	FALSE
E12.5	UL Neurons	ENSMUSG00000041438	Utp4	-0.21738	0.11	0.095	436	genotypehet	-0.18477	-0.247659	0.0423478	1	-1.37317	NS	TRUE	FALSE	FALSE	FALSE	FALSE	FALSE	FALSE	FALSE
E12.5	UL Neurons	ENSMUSG00000053291	Rab4b	0.190671	0.214	0.249	986	genotypehet	0.124614	0.173844	0.042437	1	1.37226	NS	TRUE	FALSE	FALSE	FALSE	FALSE	FALSE	FALSE	FALSE
E12.5	UL Neurons	ENSMUSG00000036632	Alg5	-0.214339	0.142	0.121	559	genotypehet	-0.16647	-0.227654	0.0430054	1	-1.36648	NS	TRUE	FALSE	FALSE	FALSE	FALSE	FALSE	FALSE	FALSE
E12.5	UL Neurons	ENSMUSG00000020580	Rock2	-0.215332	0.104	0.085	400	genotypehet	-0.196899	-0.259604	0.0431012	1	-1.36551	NS	FALSE	FALSE	FALSE	FALSE	FALSE	FALSE	FALSE	FALSE
E12.5	UL Neurons	ENSMUSG00000027168	Pax6	-0.0213274	0.159	0.146	647	genotypehet	-0.160481	-0.222202	0.0431268	1	-1.36525	NS	FALSE	FALSE	FALSE	FALSE	FALSE	FALSE	FALSE	FALSE
E12.5	UL Neurons	ENSMUSG00000029681	Bcl7b	0.248419	0.14	0.159	637	genotypehet	0.156622	0.215018	0.0436984	1	1.35953	NS	TRUE	FALSE	FALSE	FALSE	FALSE	FALSE	FALSE	FALSE
E12.5	UL Neurons	ENSMUSG00000031158	Timm17b	0.104014	0.398	0.408	1715	genotypehet	0.0865768	0.1231	0.0438124	1	1.3584	NS	FALSE	FALSE	FALSE	FALSE	FALSE	FALSE	FALSE	FALSE
E12.5	UL Neurons	ENSMUSG00000039244	Ints15	-0.17886	0.239	0.214	964	genotypehet	-0.121201	-0.170025	0.0439452	1	-1.35709	NS	TRUE	FALSE	FALSE	FALSE	FALSE	FALSE	FALSE	FALSE
E12.5	UL Neurons	ENSMUSG00000028798	Eif3i	-0.0467699	0.685	0.668	2878	genotypehet	-0.0552552	-0.0792351	0.0441611	1	-1.35496	NS	TRUE	FALSE	FALSE	FALSE	FALSE	FALSE	FALSE	FALSE
E12.5	UL Neurons	ENSMUSG00000049401	Ogfr	-0.169359	0.291	0.262	1174	genotypehet	-0.108947	-0.153419	0.0442689	1	-1.3539	NS	TRUE	FALSE	FALSE	FALSE	FALSE	FALSE	FALSE	FALSE
E12.5	UL Neurons	ENSMUSG00000027067	Ssrp1	-0.0246422	0.45	0.442	1897	genotypehet	-0.0791184	-0.112623	0.0443997	1	-1.35262	NS	FALSE	FALSE	FALSE	FALSE	FALSE	FALSE	FALSE	FALSE
E12.5	UL Neurons	ENSMUSG00000025609	Mkln1	-0.0971243	0.196	0.178	795	genotypehet	-0.134986	-0.187462	0.044408	1	-1.35254	NS	TRUE	FALSE	FALSE	FALSE	FALSE	FALSE	FALSE	FALSE
E12.5	UL Neurons	ENSMUSG00000074922	Fam122a	-0.311089	0.156	0.13	607	genotypehet	-0.158191	-0.21827	0.0446033	1	-1.35063	NS	TRUE	FALSE	FALSE	FALSE	FALSE	FALSE	FALSE	FALSE
E12.5	UL Neurons	ENSMUSG00000001134	Uxt	0.248366	0.188	0.214	856	genotypehet	0.131317	0.182789	0.0446821	1	1.34987	NS	FALSE	FALSE	FALSE	FALSE	FALSE	FALSE	FALSE	FALSE
E12.5	UL Neurons	ENSMUSG00000016253	Nelfcd	0.254484	0.202	0.232	927	genotypehet	0.123336	0.171801	0.0448635	1	1.34811	NS	FALSE	FALSE	FALSE	FALSE	FALSE	FALSE	FALSE	FALSE
E12.5	UL Neurons	ENSMUSG00000006058	Snf8	0.0971333	0.425	0.437	1834	genotypehet	0.0816249	0.116231	0.0449118	1	1.34764	NS	TRUE	FALSE	FALSE	FALSE	FALSE	FALSE	FALSE	FALSE
E12.5	UL Neurons	ENSMUSG00000031660	Brd7	-0.154656	0.279	0.246	1115	genotypehet	-0.110578	-0.155565	0.0449821	1	-1.34696	NS	FALSE	FALSE	FALSE	FALSE	FALSE	FALSE	FALSE	FALSE
E12.5	UL Neurons	ENSMUSG00000051285	Pcmtd1	-0.349135	0.139	0.114	535	genotypehet	-0.174525	-0.238804	0.0451243	1	-1.34559	NS	FALSE	FALSE	FALSE	FALSE	FALSE	FALSE	FALSE	FALSE
E12.5	UL Neurons	ENSMUSG00000042992	Borcs5	0.206528	0.152	0.179	705	genotypehet	0.150134	0.207629	0.0451817	1	1.34504	NS	TRUE	FALSE	FALSE	FALSE	FALSE	FALSE	FALSE	FALSE
E12.5	UL Neurons	ENSMUSG00000052188	Gm14964	0.210596	0.099	0.112	449	genotypehet	0.208482	0.281148	0.0451837	1	1.34502	NS	TRUE	FALSE	FALSE	FALSE	FALSE	FALSE	FALSE	FALSE
E12.5	UL Neurons	ENSMUSG00000055762	Eef1d	0.0582954	0.468	0.462	1978	genotypehet	-0.0790798	-0.112891	0.0452513	1	1.34437	NS	FALSE	FALSE	FALSE	FALSE	FALSE	FALSE	FALSE	FALSE
E12.5	UL Neurons	ENSMUSG00000031429	Psmd10	0.195348	0.18	0.194	797	genotypehet	0.136044	0.18872	0.0454314	1	1.34264	NS	FALSE	FALSE	FALSE	FALSE	FALSE	FALSE	FALSE	FALSE
E12.5	UL Neurons	ENSMUSG00000069094	Pde7a	-0.143863	0.111	0.097	442	genotypehet	-0.184057	-0.247962	0.0454632	1	-1.34234	NS	TRUE	FALSE	FALSE	FALSE	FALSE	FALSE	FALSE	FALSE
E12.5	UL Neurons	ENSMUSG00000028309	Rnf20	-0.205284	0.206	0.181	823	genotypehet	-0.135406	-0.188915	0.0454731	1	-1.34225	NS	TRUE	FALSE	FALSE	FALSE	FALSE	FALSE	FALSE	FALSE
E12.5	UL Neurons	ENSMUSG00000030411	Nova2	-0.18246	0.118	0.094	450	genotypehet	-0.194411	-0.261164	0.0455293	1	-1.34171	NS	TRUE	FALSE	FALSE	FALSE	FALSE	FALSE	FALSE	FALSE
E12.5	UL Neurons	ENSMUSG00000055302	Mrfap1	0.133763	0.542	0.565	2357	genotypehet	0.0660769	0.0945168	0.0457195	1	1.3399	NS	TRUE	FALSE	FALSE	FALSE	FALSE	FALSE	FALSE	FALSE
E12.5	UL Neurons	ENSMUSG00000021190	Lgmn	0.168018	0.101	0.122	476	genotypehet	0.183694	0.249479	0.0458518	1	1.33864	NS	FALSE	FALSE	FALSE	FALSE	FALSE	FALSE	FALSE	FALSE
E12.5	UL Neurons	ENSMUSG00000060152	Pop5	0.0857535	0.408	0.4	1718	genotypehet	0.0853131	0.121389	0.0460024	1	1.33722	NS	FALSE	FALSE	FALSE	FALSE	FALSE	FALSE	FALSE	FALSE
E12.5	UL Neurons	ENSMUSG00000002015	Bcap31	0.225868	0.173	0.199	794	genotypehet	0.134722	0.186885	0.0461379	1	1.33594	NS	FALSE	FALSE	FALSE	FALSE	FALSE	FALSE	FALSE	FALSE
E12.5	UL Neurons	ENSMUSG00000038482	Tfdp1	0.256678	0.161	0.191	751	genotypehet	0.132574	0.182713	0.0462982	1	1.33444	NS	TRUE	FALSE	FALSE	FALSE	FALSE	FALSE	FALSE	FALSE
E12.5	UL Neurons	ENSMUSG00000006732	Mettl1	-0.137495	0.119	0.105	475	genotypehet	-0.167635	-0.228293	0.0463487	1	-1.33396	NS	TRUE	FALSE	FALSE	FALSE	FALSE	FALSE	FALSE	FALSE
E12.5	UL Neurons	ENSMUSG00000008036	Ap2s1	0.0663884	0.74	0.745	3159	genotypehet	0.0509611	0.0731416	0.0465739	1	1.33186	NS	FALSE	TRUE	FALSE	FALSE	FALSE	FALSE	FALSE	FALSE
E12.5	UL Neurons	ENSMUSG00000041923	Nol4	-0.221206	0.171	0.145	672	genotypehet	-0.150431	-0.206825	0.0466022	1	-1.33159	NS	TRUE	FALSE	FALSE	FALSE	FALSE	FALSE	FALSE	FALSE
E12.5	UL Neurons	ENSMUSG00000031431	Tsc22d3	0.171245	0.314	0.336	1386	genotypehet	0.103304	0.145949	0.0466868	1	1.33081	NS	FALSE	FALSE	FALSE	FALSE	FALSE	FALSE	FALSE	FALSE
E12.5	UL Neurons	ENSMUSG00000034269	Setd5	-0.228347	0.185	0.164	743	genotypehet	-0.1391	-0.193808	0.0468669	1	-1.32913	NS	TRUE	TRUE	TRUE	FALSE	FALSE	FALSE	FALSE	TRUE
E12.5	UL Neurons	ENSMUSG00000011837	Snapc2	-0.178779	0.153	0.131	602	genotypehet	-0.155881	-0.213591	0.0469045	1	-1.32879	NS	TRUE	FALSE	FALSE	FALSE	FALSE	FALSE	FALSE	FALSE
E12.5	UL Neurons	ENSMUSG00000051550	Zfp579	-0.270255	0.213	0.187	849	genotypehet	-0.132083	-0.183805	0.0469442	1	-1.32842	NS	TRUE	FALSE	FALSE	FALSE	FALSE	FALSE	FALSE	FALSE
E12.5	UL Neurons	ENSMUSG00000021774	Ube2e1	-0.0871819	0.545	0.518	2260	genotypehet	-0.0680733	-0.0972503	0.0470379	1	-1.32755	NS	TRUE	FALSE	FALSE	FALSE	FALSE	FALSE	FALSE	FALSE
E12.5	UL Neurons	ENSMUSG00000021639	Gtf2h2	-0.114188	0.127	0.11	505	genotypehet	-0.174534	-0.236622	0.0471372	1	-1.32664	NS	TRUE	FALSE	FALSE	FALSE	FALSE	FALSE	FALSE	FALSE
E12.5	UL Neurons	ENSMUSG00000042109	Csdc2	-0.300254	0.108	0.096	432	genotypehet	-0.189602	-0.250456	0.0471384	1	-1.32663	NS	FALSE	FALSE	FALSE	FALSE	FALSE	FALSE	FALSE	FALSE
E12.5	UL Neurons	ENSMUSG00000031960	Aars	0.202379	0.153	0.173	695	genotypehet	0.143392	0.19826	0.0474318	1	1.32393	NS	FALSE	FALSE	FALSE	FALSE	FALSE	FALSE	FALSE	FALSE
E12.5	UL Neurons	ENSMUSG00000049504	Proser1	-0.150269	0.175	0.161	714	genotypehet	-0.148984	-0.205534	0.0474559	1	-1.32371	NS	TRUE	FALSE	FALSE	FALSE	FALSE	FALSE	FALSE	FALSE
E12.5	UL Neurons	ENSMUSG00000044147	Arf6	0.193873	0.173	0.19	775	genotypehet	0.133731	0.185705	0.0474744	1	1.32354	NS	TRUE	FALSE	FALSE	FALSE	FALSE	FALSE	FALSE	FALSE
E12.5	UL Neurons	ENSMUSG00000026662	Sephs1	-0.0993263	0.24	0.213	962	genotypehet	-0.119703	-0.167539	0.0476892	1	-1.32158	NS	TRUE	FALSE	FALSE	FALSE	FALSE	FALSE	FALSE	FALSE
E12.5	UL Neurons	ENSMUSG00000028757	Ddost	0.141095	0.317	0.333	1386	genotypehet	0.0932501	0.131889	0.0477304	1	1.32121	NS	TRUE	FALSE	FALSE	FALSE	FALSE	FALSE	FALSE	FALSE
E12.5	UL Neurons	ENSMUSG00000025351	Cd63	0.296535	0.156	0.177	710	genotypehet	0.138278	0.192182	0.0479814	1	1.31893	NS	FALSE	FALSE	FALSE	FALSE	FALSE	FALSE	FALSE	FALSE
E12.5	UL Neurons	ENSMUSG00000039735	Fnbp1l	-0.159621	0.443	0.403	1797	genotypehet	-0.0838819	-0.119306	0.0480162	1	-1.31861	NS	TRUE	FALSE	FALSE	FALSE	FALSE	FALSE	FALSE	FALSE
E12.5	UL Neurons	ENSMUSG00000043323	Fbrsl1	-0.231733	0.153	0.132	605	genotypehet	-0.157617	-0.216967	0.0480437	1	-1.31836	NS	FALSE	FALSE	FALSE	FALSE	FALSE	FALSE	FALSE	FALSE
E12.5	UL Neurons	ENSMUSG00000031711	Zfp330	0.238555	0.145	0.166	664	genotypehet	0.147886	0.204022	0.0480584	1	1.31823	NS	FALSE	FALSE	FALSE	FALSE	FALSE	FALSE	FALSE	FALSE
E12.5	UL Neurons	ENSMUSG00000006373	Pgrmc1	-0.0628707	0.664	0.629	2749	genotypehet	-0.0598108	-0.0856765	0.0481525	1	-1.31738	NS	TRUE	FALSE	FALSE	FALSE	FALSE	FALSE	FALSE	FALSE
E12.5	UL Neurons	ENSMUSG00000039536	Stau1	-0.117741	0.211	0.195	864	genotypehet	-0.127294	-0.177146	0.0481648	1	-1.31727	NS	FALSE	FALSE	FALSE	FALSE	FALSE	FALSE	FALSE	FALSE
E12.5	UL Neurons	ENSMUSG00000085156	Snhg15	0.211406	0.118	0.125	519	genotypehet	0.170011	0.234508	0.0483031	1	1.31602	NS	FALSE	FALSE	FALSE	FALSE	FALSE	FALSE	FALSE	FALSE
E12.5	UL Neurons	ENSMUSG00000034757	Tmub2	-0.298975	0.164	0.146	659	genotypehet	-0.146031	-0.200568	0.0483694	1	-1.31543	NS	FALSE	FALSE	FALSE	FALSE	FALSE	FALSE	FALSE	FALSE
E12.5	UL Neurons	ENSMUSG00000042901	Aida	-0.12533	0.134	0.118	534	genotypehet	-0.163541	-0.221247	0.0484121	1	-1.31505	NS	FALSE	FALSE	FALSE	FALSE	FALSE	FALSE	FALSE	FALSE
E12.5	UL Neurons	ENSMUSG00000086841	2410006H16Rik	0.0539188	0.567	0.562	2401	genotypehet	0.067061	0.0960093	0.0485073	1	1.31419	NS	FALSE	FALSE	FALSE	FALSE	FALSE	FALSE	FALSE	FALSE
E12.5	UL Neurons	ENSMUSG00000037262	Kin	-0.19808	0.151	0.129	596	genotypehet	-0.160688	-0.220965	0.0485534	1	-1.31378	NS	TRUE	FALSE	FALSE	FALSE	FALSE	FALSE	FALSE	FALSE
E12.5	UL Neurons	ENSMUSG00000001100	Poldip2	0.15799	0.395	0.426	1749	genotypehet	0.0816418	0.116135	0.0486606	1	1.31282	NS	FALSE	FALSE	FALSE	FALSE	FALSE	FALSE	FALSE	FALSE
E12.5	UL Neurons	ENSMUSG00000026655	Fam107b	-0.171908	0.159	0.134	620	genotypehet	-0.160046	-0.220141	0.0487005	1	-1.31247	NS	FALSE	FALSE	FALSE	FALSE	FALSE	FALSE	FALSE	FALSE
E12.5	UL Neurons	ENSMUSG00000000202	Btbd17	-0.11874	0.115	0.097	450	genotypehet	-0.191677	-0.255913	0.0487482	1	-1.31204	NS	TRUE	FALSE	FALSE	FALSE	FALSE	FALSE	FALSE	FALSE
E12.5	UL Neurons	ENSMUSG00000006024	Napa	0.102844	0.428	0.43	1825	genotypehet	0.0792963	0.112793	0.0489841	1	1.30994	NS	FALSE	FALSE	FALSE	FALSE	FALSE	FALSE	FALSE	FALSE
E12.5	UL Neurons	ENSMUSG00000027593	Raly	-0.0624281	0.691	0.668	2892	genotypehet	-0.0553866	-0.0793686	0.0490402	1	-1.30945	NS	FALSE	FALSE	FALSE	FALSE	FALSE	FALSE	FALSE	FALSE
E12.5	UL Neurons	ENSMUSG00000030313	Dennd5b	-0.343523	0.119	0.092	447	genotypehet	-0.193621	-0.26278	0.0491217	1	-1.30873	NS	TRUE	FALSE	FALSE	FALSE	FALSE	FALSE	FALSE	FALSE
E12.5	UL Neurons	ENSMUSG00000025612	Bach1	-0.298228	0.107	0.087	411	genotypehet	-0.195115	-0.260835	0.0493677	1	-1.30656	NS	TRUE	FALSE	FALSE	FALSE	FALSE	FALSE	FALSE	FALSE
E12.5	UL Neurons	ENSMUSG00000035781	R3hdm4	-0.0986947	0.456	0.425	1872	genotypehet	-0.0804314	-0.11458	0.0495383	1	-1.30506	NS	FALSE	FALSE	FALSE	FALSE	FALSE	FALSE	FALSE	FALSE
E12.5	UL Neurons	ENSMUSG00000037236	Matr3	0.0345989	0.697	0.68	2928	genotypehet	0.0557091	0.0799058	0.0496603	1	1.30399	NS	TRUE	FALSE	FALSE	FALSE	FALSE	FALSE	FALSE	FALSE
E12.5	UL Neurons	ENSMUSG00000033623	Pcgf3	-0.340092	0.122	0.101	473	genotypehet	-0.180569	-0.2454	0.0500576	1	-1.30053	NS	FALSE	FALSE	FALSE	FALSE	FALSE	FALSE	FALSE	FALSE
E12.5	UL Neurons	ENSMUSG00000059263	Usp47	-0.193061	0.15	0.137	611	genotypehet	-0.153673	-0.210505	0.0501391	1	-1.29982	NS	TRUE	FALSE	FALSE	FALSE	FALSE	FALSE	FALSE	FALSE
E12.5	UL Neurons	ENSMUSG00000029110	Rnf4	-0.158925	0.274	0.249	1110	genotypehet	-0.108855	-0.153153	0.0502251	1	-1.29908	NS	FALSE	FALSE	FALSE	FALSE	FALSE	FALSE	FALSE	FALSE
E12.5	UL Neurons	ENSMUSG00000100252	Mir124-2hg	-0.0894875	0.564	0.532	2331	genotypehet	-0.081827	-0.117035	0.0503117	1	-1.29833	NS	TRUE	FALSE	FALSE	FALSE	FALSE	FALSE	FALSE	FALSE
E12.5	UL Neurons	ENSMUSG00000059920	4930453N24Rik	-0.156713	0.196	0.171	778	genotypehet	-0.133665	-0.18563	0.0503311	1	-1.29816	NS	TRUE	FALSE	FALSE	FALSE	FALSE	FALSE	FALSE	FALSE
E12.5	UL Neurons	ENSMUSG00000040813	Tex264	0.249683	0.099	0.118	463	genotypehet	0.175026	0.233854	0.0506355	1	1.29555	NS	FALSE	FALSE	FALSE	FALSE	FALSE	FALSE	FALSE	FALSE
E12.5	UL Neurons	ENSMUSG00000020078	Vps26a	0.0935252	0.262	0.28	1154	genotypehet	0.106667	0.150295	0.0506507	1	1.29541	NS	FALSE	FALSE	FALSE	FALSE	FALSE	FALSE	FALSE	FALSE
E12.5	UL Neurons	ENSMUSG00000055850	Rnf181	-0.155632	0.187	0.169	756	genotypehet	-0.136191	-0.188776	0.0508495	1	-1.29371	NS	FALSE	FALSE	FALSE	FALSE	FALSE	FALSE	FALSE	FALSE
E12.5	UL Neurons	ENSMUSG00000026767	Mindy3	-0.171354	0.224	0.204	910	genotypehet	-0.12634	-0.176592	0.0510781	1	-1.29177	NS	FALSE	FALSE	FALSE	FALSE	FALSE	FALSE	FALSE	FALSE
E12.5	UL Neurons	ENSMUSG00000019139	Isyna1	-0.167858	0.144	0.124	569	genotypehet	-0.15492	-0.210428	0.0511825	1	-1.29088	NS	FALSE	FALSE	FALSE	FALSE	FALSE	FALSE	FALSE	FALSE
E12.5	UL Neurons	ENSMUSG00000025812	Pard3	-0.229983	0.152	0.135	610	genotypehet	-0.154858	-0.214087	0.0512091	1	-1.29065	NS	TRUE	FALSE	FALSE	FALSE	FALSE	FALSE	FALSE	FALSE
E12.5	UL Neurons	ENSMUSG00000038462	Uqcrfs1	-0.0799147	0.673	0.653	2819	genotypehet	-0.0544366	-0.0780158	0.0514658	1	-1.28848	NS	FALSE	FALSE	FALSE	FALSE	FALSE	FALSE	FALSE	FALSE
E12.5	UL Neurons	ENSMUSG00000024790	Sac3d1	0.194685	0.162	0.171	709	genotypehet	0.136837	0.18961	0.0516755	1	1.28672	NS	FALSE	FALSE	FALSE	FALSE	FALSE	FALSE	FALSE	FALSE
E12.5	UL Neurons	ENSMUSG00000019797	Mtres1	0.0499204	0.225	0.229	967	genotypehet	0.117956	0.165506	0.0517463	1	1.28612	NS	TRUE	FALSE	FALSE	FALSE	FALSE	FALSE	FALSE	FALSE
E12.5	UL Neurons	ENSMUSG00000051319	Mtln	0.253747	0.116	0.135	536	genotypehet	0.162931	0.223353	0.0518864	1	1.28495	NS	FALSE	FALSE	FALSE	FALSE	FALSE	FALSE	FALSE	FALSE
E12.5	UL Neurons	ENSMUSG00000029438	Bcl7a	-0.170583	0.473	0.443	1947	genotypehet	-0.076652	-0.109477	0.0520051	1	-1.28395	NS	TRUE	FALSE	FALSE	FALSE	FALSE	FALSE	FALSE	FALSE
E12.5	UL Neurons	ENSMUSG00000030652	Coq7	0.175653	0.262	0.281	1157	genotypehet	0.107729	0.151335	0.0520221	1	1.28381	NS	TRUE	FALSE	FALSE	FALSE	FALSE	FALSE	FALSE	FALSE
E12.5	UL Neurons	ENSMUSG00000042705	Commd10	-0.0829502	0.166	0.15	672	genotypehet	-0.145298	-0.198986	0.0521003	1	-1.28316	NS	FALSE	FALSE	FALSE	FALSE	FALSE	FALSE	FALSE	FALSE
E12.5	UL Neurons	ENSMUSG00000028104	Polr3gl	0.140306	0.142	0.153	628	genotypehet	0.153696	0.212091	0.0522644	1	1.28179	NS	TRUE	FALSE	FALSE	FALSE	FALSE	FALSE	FALSE	FALSE
E12.5	UL Neurons	ENSMUSG00000017801	Mlx	0.118705	0.171	0.188	764	genotypehet	0.137357	0.190507	0.0524769	1	1.28003	NS	FALSE	FALSE	FALSE	FALSE	FALSE	FALSE	FALSE	FALSE
E12.5	UL Neurons	ENSMUSG00000030647	Ndufc2	0.0442934	0.775	0.776	3299	genotypehet	0.045609	0.0655044	0.0526799	1	1.27836	NS	FALSE	FALSE	FALSE	FALSE	FALSE	FALSE	FALSE	FALSE
E12.5	UL Neurons	ENSMUSG00000025212	Sfxn3	-0.177508	0.22	0.207	908	genotypehet	-0.121829	-0.169691	0.052689	1	-1.27828	NS	TRUE	FALSE	FALSE	FALSE	FALSE	FALSE	FALSE	FALSE
E12.5	UL Neurons	ENSMUSG00000032712	Resf1	-0.2743	0.164	0.129	620	genotypehet	-0.157203	-0.217543	0.0530208	1	-1.27555	NS	FALSE	FALSE	FALSE	FALSE	FALSE	FALSE	FALSE	FALSE
E12.5	UL Neurons	ENSMUSG00000061315	Naca	-0.0372298	0.986	0.975	4173	genotypehet	-0.0276843	-0.0398803	0.0530309	1	-1.27547	NS	TRUE	FALSE	FALSE	FALSE	FALSE	FALSE	FALSE	FALSE
E12.5	UL Neurons	ENSMUSG00000003500	Impdh1	-0.251746	0.101	0.086	397	genotypehet	-0.192063	-0.255896	0.0530953	1	-1.27494	NS	TRUE	FALSE	FALSE	FALSE	FALSE	FALSE	FALSE	FALSE
E12.5	UL Neurons	ENSMUSG00000070576	Mn1	-0.157607	0.515	0.488	2132	genotypehet	-0.0844676	-0.120881	0.0531795	1	-1.27426	NS	TRUE	FALSE	FALSE	FALSE	FALSE	FALSE	FALSE	FALSE
E12.5	UL Neurons	ENSMUSG00000026889	Rbm18	-0.0989602	0.399	0.374	1644	genotypehet	-0.0858105	-0.121706	0.0533036	1	-1.27324	NS	TRUE	FALSE	FALSE	FALSE	FALSE	FALSE	FALSE	FALSE
E12.5	UL Neurons	ENSMUSG00000034083	Ccdc174	-0.178087	0.272	0.22	1043	genotypehet	-0.115068	-0.161657	0.0533169	1	-1.27313	NS	TRUE	FALSE	FALSE	FALSE	FALSE	FALSE	FALSE	FALSE
E12.5	UL Neurons	ENSMUSG00000029234	Tmem165	-0.245444	0.121	0.104	477	genotypehet	-0.168701	-0.228321	0.0533726	1	-1.27268	NS	FALSE	FALSE	FALSE	FALSE	FALSE	FALSE	FALSE	FALSE
E12.5	UL Neurons	ENSMUSG00000009030	Pdcl	-0.128606	0.311	0.293	1284	genotypehet	-0.099949	-0.140835	0.0535041	1	-1.27161	NS	FALSE	FALSE	FALSE	FALSE	FALSE	FALSE	FALSE	FALSE
E12.5	UL Neurons	ENSMUSG00000040699	Limd2	0.0668771	0.564	0.578	2433	genotypehet	0.0644828	0.09226	0.0535265	1	1.27143	NS	TRUE	FALSE	FALSE	FALSE	FALSE	FALSE	FALSE	FALSE
E12.5	UL Neurons	ENSMUSG00000033751	Gadd45gip1	0.064215	0.624	0.634	2678	genotypehet	0.0610409	0.087488	0.0535425	1	1.2713	NS	FALSE	FALSE	FALSE	FALSE	FALSE	FALSE	FALSE	FALSE
E12.5	UL Neurons	ENSMUSG00000022528	Hes1	0.728347	0.137	0.163	640	genotypehet	0.16389	0.230082	0.0536042	1	1.2708	NS	FALSE	FALSE	FALSE	FALSE	FALSE	FALSE	FALSE	FALSE
E12.5	UL Neurons	ENSMUSG00000017843	Ppp2r5c	-0.230906	0.123	0.106	487	genotypehet	-0.17325	-0.234782	0.0537889	1	-1.26931	NS	TRUE	FALSE	FALSE	FALSE	FALSE	FALSE	FALSE	FALSE
E12.5	UL Neurons	ENSMUSG00000053768	Chchd3	-0.131611	0.269	0.248	1097	genotypehet	-0.108463	-0.152523	0.0539532	1	-1.26798	NS	FALSE	FALSE	FALSE	FALSE	FALSE	FALSE	FALSE	FALSE
E12.5	UL Neurons	ENSMUSG00000027350	Chgb	-0.219	0.121	0.107	485	genotypehet	-0.171633	-0.232492	0.0540026	1	-1.26759	NS	TRUE	FALSE	FALSE	FALSE	FALSE	FALSE	FALSE	FALSE
E12.5	UL Neurons	ENSMUSG00000037788	Vopp1	-0.0679139	0.205	0.19	841	genotypehet	-0.128535	-0.178897	0.0540725	1	-1.26702	NS	FALSE	FALSE	FALSE	FALSE	FALSE	FALSE	FALSE	FALSE
E12.5	UL Neurons	ENSMUSG00000038525	Armc10	-0.21547	0.194	0.167	766	genotypehet	-0.137764	-0.191814	0.0541311	1	-1.26655	NS	FALSE	FALSE	FALSE	FALSE	FALSE	FALSE	FALSE	FALSE
E12.5	UL Neurons	ENSMUSG00000029458	Brap	0.231097	0.129	0.145	585	genotypehet	0.156967	0.214547	0.0543297	1	1.26496	NS	FALSE	FALSE	FALSE	FALSE	FALSE	FALSE	FALSE	FALSE
E12.5	UL Neurons	ENSMUSG00000061306	Slc38a10	-0.212974	0.128	0.114	513	genotypehet	-0.16757	-0.226998	0.0543342	1	-1.26493	NS	FALSE	FALSE	FALSE	FALSE	FALSE	FALSE	FALSE	FALSE
E12.5	UL Neurons	ENSMUSG00000042508	Dmtf1	-0.161853	0.139	0.119	547	genotypehet	-0.163842	-0.223993	0.0544068	1	-1.26435	NS	TRUE	FALSE	FALSE	FALSE	FALSE	FALSE	FALSE	FALSE
E12.5	UL Neurons	ENSMUSG00000068735	Trp53i11	-0.147558	0.445	0.417	1832	genotypehet	-0.0842633	-0.120074	0.0544702	1	-1.26384	NS	TRUE	FALSE	FALSE	FALSE	FALSE	FALSE	FALSE	FALSE
E12.5	UL Neurons	ENSMUSG00000038622	Med30	0.166497	0.265	0.288	1177	genotypehet	0.102553	0.144349	0.054613	1	1.2627	NS	FALSE	FALSE	FALSE	FALSE	FALSE	FALSE	FALSE	FALSE
E12.5	UL Neurons	ENSMUSG00000028034	Fubp1	-0.0791157	0.711	0.674	2944	genotypehet	-0.0538301	-0.0771912	0.054699	1	-1.26202	NS	TRUE	FALSE	FALSE	FALSE	FALSE	FALSE	FALSE	FALSE
E12.5	UL Neurons	ENSMUSG00000049100	Pcdh10	-0.399221	0.101	0.08	382	genotypehet	-0.201035	-0.273155	0.0547237	1	-1.26182	NS	TRUE	FALSE	FALSE	FALSE	FALSE	FALSE	FALSE	TRUE
E12.5	UL Neurons	ENSMUSG00000073155	1810058I24Rik	0.12598	0.439	0.455	1904	genotypehet	0.0758223	0.107956	0.0551505	1	1.25845	NS	TRUE	FALSE	FALSE	FALSE	FALSE	FALSE	FALSE	FALSE
E12.5	UL Neurons	ENSMUSG00000006651	Aplp1	-0.09541	0.467	0.439	1927	genotypehet	-0.0772246	-0.109941	0.0553416	1	-1.25695	NS	TRUE	FALSE	FALSE	FALSE	FALSE	FALSE	FALSE	TRUE
E12.5	UL Neurons	ENSMUSG00000031996	Aplp2	-0.143835	0.197	0.181	803	genotypehet	-0.128147	-0.178278	0.0555209	1	-1.25554	NS	FALSE	FALSE	FALSE	FALSE	FALSE	FALSE	FALSE	FALSE
E12.5	UL Neurons	ENSMUSG00000002718	Cse1l	-0.0442362	0.114	0.102	459	genotypehet	-0.174275	-0.232887	0.0555897	1	-1.25501	NS	TRUE	FALSE	FALSE	FALSE	FALSE	FALSE	FALSE	FALSE
E12.5	UL Neurons	ENSMUSG00000035640	Cbarp	-0.256005	0.131	0.115	523	genotypehet	-0.162274	-0.218439	0.0559423	1	-1.25226	NS	TRUE	FALSE	FALSE	FALSE	FALSE	FALSE	FALSE	FALSE
E12.5	UL Neurons	ENSMUSG00000016833	Mrps18c	0.171301	0.308	0.338	1378	genotypehet	0.0936296	0.132479	0.05605	1	1.25142	NS	TRUE	FALSE	FALSE	FALSE	FALSE	FALSE	FALSE	FALSE
E12.5	UL Neurons	ENSMUSG00000033545	Znrf1	-0.130011	0.31	0.289	1273	genotypehet	-0.100349	-0.141772	0.0560507	1	-1.25142	NS	TRUE	FALSE	FALSE	FALSE	FALSE	FALSE	FALSE	FALSE
E12.5	UL Neurons	ENSMUSG00000035551	Igfbpl1	0.0182756	0.971	0.942	4068	genotypehet	0.0336417	0.0484656	0.0565402	1	1.24764	NS	FALSE	FALSE	FALSE	FALSE	FALSE	FALSE	FALSE	FALSE
E12.5	UL Neurons	ENSMUSG00000054808	Actn4	-0.191531	0.118	0.102	468	genotypehet	-0.169299	-0.230291	0.0570599	1	-1.24367	NS	TRUE	FALSE	FALSE	FALSE	FALSE	FALSE	FALSE	FALSE
E12.5	UL Neurons	ENSMUSG00000032180	Tmed1	0.31982	0.101	0.115	461	genotypehet	0.175441	0.238263	0.057367	1	1.24134	NS	TRUE	FALSE	FALSE	FALSE	FALSE	FALSE	FALSE	FALSE
E12.5	UL Neurons	ENSMUSG00000040688	Tbl3	-0.20461	0.194	0.177	787	genotypehet	-0.127187	-0.17689	0.0573829	1	-1.24122	NS	TRUE	FALSE	FALSE	FALSE	FALSE	FALSE	FALSE	FALSE
E12.5	UL Neurons	ENSMUSG00000049866	Arl4c	0.190987	0.206	0.223	915	genotypehet	0.123217	0.172256	0.0576436	1	1.23925	NS	TRUE	FALSE	FALSE	FALSE	FALSE	FALSE	FALSE	FALSE
E12.5	UL Neurons	ENSMUSG00000037242	Clic4	-0.155422	0.206	0.194	851	genotypehet	-0.124029	-0.173421	0.0579401	1	-1.23702	NS	FALSE	FALSE	FALSE	FALSE	FALSE	FALSE	FALSE	FALSE
E12.5	UL Neurons	ENSMUSG00000032898	Fbxo21	-0.100266	0.301	0.279	1233	genotypehet	-0.100173	-0.140932	0.0579885	1	-1.23666	NS	TRUE	FALSE	FALSE	FALSE	FALSE	FALSE	FALSE	FALSE
E12.5	UL Neurons	ENSMUSG00000087259	2610035D17Rik	0.135028	0.086	0.1	397	genotypehet	0.19346	0.26319	0.0580486	1	1.23621	NS	FALSE	FALSE	FALSE	FALSE	FALSE	FALSE	FALSE	FALSE
E12.5	UL Neurons	ENSMUSG00000039050	Osbpl2	-0.30028	0.106	0.09	415	genotypehet	-0.180099	-0.240964	0.0580715	1	-1.23604	NS	TRUE	FALSE	FALSE	FALSE	FALSE	FALSE	FALSE	FALSE
E12.5	UL Neurons	ENSMUSG00000034341	Wbp2	-0.109519	0.292	0.269	1191	genotypehet	-0.104871	-0.147672	0.0581425	1	-1.23551	NS	TRUE	FALSE	FALSE	FALSE	FALSE	FALSE	FALSE	FALSE
E12.5	UL Neurons	ENSMUSG00000032939	Nup93	0.278622	0.125	0.146	578	genotypehet	0.149281	0.203601	0.058164	1	1.23535	NS	FALSE	FALSE	FALSE	FALSE	FALSE	FALSE	FALSE	FALSE
E12.5	UL Neurons	ENSMUSG00000022111	Uchl3	0.099103	0.424	0.442	1844	genotypehet	0.074785	0.106496	0.0585288	1	1.23263	NS	TRUE	FALSE	FALSE	FALSE	FALSE	FALSE	FALSE	FALSE
E12.5	UL Neurons	ENSMUSG00000035325	Sec31a	-0.24549	0.112	0.092	434	genotypehet	-0.177711	-0.240036	0.0586183	1	-1.23197	NS	FALSE	FALSE	FALSE	FALSE	FALSE	FALSE	FALSE	FALSE
E12.5	UL Neurons	ENSMUSG00000026202	Tuba4a	-0.368402	0.128	0.107	499	genotypehet	-0.177434	-0.245104	0.0588392	1	-1.23033	NS	FALSE	FALSE	FALSE	FALSE	FALSE	FALSE	FALSE	FALSE
E12.5	UL Neurons	ENSMUSG00000020305	Asb3	0.343925	0.129	0.148	590	genotypehet	0.152727	0.209227	0.0590003	1	1.22915	NS	TRUE	FALSE	FALSE	FALSE	FALSE	FALSE	FALSE	FALSE
E12.5	UL Neurons	ENSMUSG00000021486	Prelid1	-0.0480972	0.548	0.528	2288	genotypehet	-0.0632637	-0.0903935	0.0591142	1	-1.22831	NS	FALSE	FALSE	FALSE	FALSE	FALSE	FALSE	FALSE	FALSE
E12.5	UL Neurons	ENSMUSG00000041459	Tardbp	-0.0914055	0.337	0.319	1394	genotypehet	-0.0905793	-0.128101	0.0592058	1	-1.22764	NS	TRUE	FALSE	FALSE	FALSE	FALSE	FALSE	FALSE	FALSE
E12.5	UL Neurons	ENSMUSG00000025485	Ric8a	-0.125517	0.157	0.145	641	genotypehet	-0.144892	-0.198783	0.0592522	1	-1.2273	NS	FALSE	FALSE	FALSE	FALSE	FALSE	FALSE	FALSE	FALSE
E12.5	UL Neurons	ENSMUSG00000060935	Tmem263	0.238723	0.136	0.149	608	genotypehet	0.150446	0.205768	0.0593119	1	1.22686	NS	TRUE	FALSE	FALSE	FALSE	FALSE	FALSE	FALSE	FALSE
E12.5	UL Neurons	ENSMUSG00000079508	Apoo	0.156978	0.276	0.292	1209	genotypehet	0.0999338	0.140701	0.0593488	1	1.22659	NS	FALSE	FALSE	FALSE	FALSE	FALSE	FALSE	FALSE	FALSE
E12.5	UL Neurons	ENSMUSG00000018401	Mtmr4	-0.152652	0.128	0.11	506	genotypehet	-0.165833	-0.224342	0.0593574	1	-1.22652	NS	FALSE	FALSE	FALSE	FALSE	FALSE	FALSE	FALSE	TRUE
E12.5	UL Neurons	ENSMUSG00000029146	Snx17	0.142082	0.279	0.302	1237	genotypehet	0.0992944	0.140133	0.0593994	1	1.22622	NS	TRUE	FALSE	FALSE	FALSE	FALSE	FALSE	FALSE	FALSE
E12.5	UL Neurons	ENSMUSG00000027993	Trim2	-0.205168	0.243	0.21	962	genotypehet	-0.121788	-0.17108	0.059497	1	-1.22551	NS	TRUE	FALSE	FALSE	FALSE	FALSE	FALSE	FALSE	TRUE
E12.5	UL Neurons	ENSMUSG00000070527	Mkrn3	0.313488	0.107	0.123	491	genotypehet	0.171652	0.231688	0.0595359	1	1.22522	NS	TRUE	FALSE	FALSE	FALSE	FALSE	FALSE	FALSE	FALSE
E12.5	UL Neurons	ENSMUSG00000030934	Oat	-0.178895	0.149	0.131	595	genotypehet	-0.145936	-0.200271	0.0595781	1	-1.22491	NS	FALSE	FALSE	FALSE	FALSE	FALSE	FALSE	FALSE	FALSE
E12.5	UL Neurons	ENSMUSG00000037007	Zfp113	-0.204203	0.101	0.085	396	genotypehet	-0.191349	-0.255978	0.0596129	1	-1.22466	NS	TRUE	FALSE	FALSE	FALSE	FALSE	FALSE	FALSE	FALSE
E12.5	UL Neurons	ENSMUSG00000020232	Hmg20b	0.158367	0.226	0.244	1001	genotypehet	0.111826	0.157027	0.0598114	1	1.22322	NS	TRUE	FALSE	FALSE	FALSE	FALSE	FALSE	FALSE	FALSE
E12.5	UL Neurons	ENSMUSG00000055717	Slain1	-0.15695	0.246	0.223	996	genotypehet	-0.117955	-0.165006	0.0601296	1	-1.22091	NS	FALSE	FALSE	FALSE	FALSE	FALSE	FALSE	FALSE	FALSE
E12.5	UL Neurons	ENSMUSG00000031819	Emc8	0.109476	0.288	0.301	1253	genotypehet	0.095818	0.135399	0.0603538	1	1.2193	NS	FALSE	FALSE	FALSE	FALSE	FALSE	FALSE	FALSE	FALSE
E12.5	UL Neurons	ENSMUSG00000016257	Prelid3b	-0.109908	0.324	0.3	1325	genotypehet	-0.0930095	-0.131345	0.060491	1	-1.21831	NS	FALSE	FALSE	FALSE	FALSE	FALSE	FALSE	FALSE	FALSE
E12.5	UL Neurons	ENSMUSG00000067889	Sptbn2	0.23668	0.14	0.154	627	genotypehet	0.149564	0.205667	0.0605108	1	1.21817	NS	TRUE	FALSE	FALSE	FALSE	FALSE	FALSE	FALSE	TRUE
E12.5	UL Neurons	ENSMUSG00000021606	Ndufs6	0.0584999	0.605	0.608	2581	genotypehet	0.0574908	0.0823342	0.060664	1	1.21707	NS	FALSE	FALSE	FALSE	FALSE	FALSE	FALSE	FALSE	FALSE
E12.5	UL Neurons	ENSMUSG00000024234	Mtpap	-0.187366	0.121	0.109	488	genotypehet	-0.166584	-0.225144	0.060689	1	-1.21689	NS	TRUE	FALSE	FALSE	FALSE	FALSE	FALSE	FALSE	FALSE
E12.5	UL Neurons	ENSMUSG00000028140	Mrpl9	-0.215653	0.196	0.17	777	genotypehet	-0.129193	-0.179453	0.0607616	1	-1.21637	NS	FALSE	FALSE	FALSE	FALSE	FALSE	FALSE	FALSE	FALSE
E12.5	UL Neurons	ENSMUSG00000027132	Katnbl1	0.19501	0.13	0.143	582	genotypehet	0.150758	0.206056	0.0610327	1	1.21444	NS	FALSE	FALSE	FALSE	FALSE	FALSE	FALSE	FALSE	FALSE
E12.5	UL Neurons	ENSMUSG00000045333	Zfp423	0.291215	0.102	0.117	468	genotypehet	0.171302	0.232123	0.0611034	1	1.21393	NS	FALSE	FALSE	FALSE	FALSE	FALSE	FALSE	FALSE	FALSE
E12.5	UL Neurons	ENSMUSG00000020778	Ten1	0.0687199	0.342	0.355	1485	genotypehet	0.0882498	0.125044	0.0611621	1	1.21352	NS	TRUE	FALSE	FALSE	FALSE	FALSE	FALSE	FALSE	FALSE
E12.5	UL Neurons	ENSMUSG00000031601	Cnot7	0.148652	0.348	0.383	1557	genotypehet	0.0860009	0.121983	0.0612483	1	1.21291	NS	TRUE	FALSE	FALSE	FALSE	FALSE	FALSE	FALSE	FALSE
E12.5	UL Neurons	ENSMUSG00000035297	Cops4	-0.0945475	0.448	0.41	1823	genotypehet	-0.0754278	-0.107325	0.0612678	1	-1.21277	NS	FALSE	FALSE	FALSE	FALSE	FALSE	FALSE	FALSE	FALSE
E12.5	UL Neurons	ENSMUSG00000035726	Supt16	0.276641	0.263	0.274	1144	genotypehet	0.119945	0.169918	0.0612841	1	1.21265	NS	TRUE	FALSE	FALSE	FALSE	FALSE	FALSE	FALSE	FALSE
E12.5	UL Neurons	ENSMUSG00000034926	Dhcr24	0.268896	0.127	0.143	574	genotypehet	0.149211	0.204471	0.0613839	1	1.21195	NS	TRUE	FALSE	FALSE	FALSE	FALSE	FALSE	FALSE	FALSE
E12.5	UL Neurons	ENSMUSG00000032333	Stoml1	0.140473	0.141	0.161	643	genotypehet	0.146981	0.202057	0.0615476	1	1.21079	NS	TRUE	FALSE	FALSE	FALSE	FALSE	FALSE	FALSE	FALSE
E12.5	UL Neurons	ENSMUSG00000078671	Chd2	-0.260702	0.169	0.14	655	genotypehet	-0.147421	-0.204976	0.0615794	1	-1.21056	NS	TRUE	TRUE	TRUE	FALSE	FALSE	FALSE	FALSE	FALSE
E12.5	UL Neurons	ENSMUSG00000008301	Phax	-0.131227	0.457	0.424	1873	genotypehet	-0.0749891	-0.106765	0.0616591	1	-1.21	NS	TRUE	FALSE	FALSE	FALSE	FALSE	FALSE	FALSE	FALSE
E12.5	UL Neurons	ENSMUSG00000021716	Srek1ip1	-0.184061	0.111	0.094	435	genotypehet	-0.17749	-0.235836	0.0618158	1	-1.2089	NS	TRUE	FALSE	FALSE	FALSE	FALSE	FALSE	FALSE	FALSE
E12.5	UL Neurons	ENSMUSG00000031633	Slc25a4	0.0268098	0.937	0.924	3958	genotypehet	0.0323879	0.0466196	0.0618511	1	1.20865	NS	TRUE	FALSE	FALSE	FALSE	FALSE	FALSE	FALSE	FALSE
E12.5	UL Neurons	ENSMUSG00000026201	Stk16	-0.190539	0.326	0.286	1299	genotypehet	-0.0947	-0.13382	0.0622693	1	-1.20573	NS	FALSE	FALSE	FALSE	FALSE	FALSE	FALSE	FALSE	FALSE
E12.5	UL Neurons	ENSMUSG00000035133	Arhgap5	0.28589	0.102	0.114	459	genotypehet	0.168932	0.229892	0.062305	1	1.20548	NS	FALSE	FALSE	FALSE	FALSE	FALSE	FALSE	FALSE	FALSE
E12.5	UL Neurons	ENSMUSG00000051234	Rnf7	0.0610088	0.671	0.669	2851	genotypehet	0.0515255	0.0738592	0.0624945	1	1.20416	NS	TRUE	FALSE	FALSE	FALSE	FALSE	FALSE	FALSE	FALSE
E12.5	UL Neurons	ENSMUSG00000020986	Sec23a	0.0856077	0.307	0.326	1348	genotypehet	0.094443	0.133239	0.0625807	1	1.20356	NS	TRUE	FALSE	FALSE	FALSE	FALSE	FALSE	FALSE	TRUE
E12.5	UL Neurons	ENSMUSG00000036845	Lin37	0.0770264	0.16	0.168	697	genotypehet	0.140524	0.195208	0.0626838	1	1.20284	NS	FALSE	FALSE	FALSE	FALSE	FALSE	FALSE	FALSE	FALSE
E12.5	UL Neurons	ENSMUSG00000003233	Dvl3	-0.315415	0.14	0.115	540	genotypehet	-0.159578	-0.218516	0.0631371	1	-1.19972	NS	TRUE	FALSE	FALSE	FALSE	FALSE	FALSE	FALSE	FALSE
E12.5	UL Neurons	ENSMUSG00000067925	Rtl8a	0.107397	0.182	0.204	824	genotypehet	0.12321	0.171908	0.0633441	1	1.19829	NS	FALSE	FALSE	FALSE	FALSE	FALSE	FALSE	FALSE	FALSE
E12.5	UL Neurons	ENSMUSG00000042744	Hectd4	-0.260618	0.13	0.115	521	genotypehet	-0.164306	-0.225117	0.0634444	1	-1.19761	NS	TRUE	TRUE	FALSE	FALSE	FALSE	FALSE	FALSE	FALSE
E12.5	UL Neurons	ENSMUSG00000015478	Rnf5	0.0852203	0.543	0.547	2321	genotypehet	0.0649772	0.0928238	0.0635355	1	1.19698	NS	TRUE	FALSE	FALSE	FALSE	FALSE	FALSE	FALSE	FALSE
E12.5	UL Neurons	ENSMUSG00000003234	Abcf3	0.320654	0.109	0.127	504	genotypehet	0.162565	0.219299	0.0635455	1	1.19692	NS	FALSE	FALSE	FALSE	FALSE	FALSE	FALSE	FALSE	FALSE
E12.5	UL Neurons	ENSMUSG00000030298	Sec13	-0.115427	0.452	0.427	1867	genotypehet	-0.0742946	-0.105749	0.0638147	1	-1.19508	NS	FALSE	FALSE	FALSE	FALSE	FALSE	FALSE	FALSE	FALSE
E12.5	UL Neurons	ENSMUSG00000041540	Sox5	-0.23686	0.217	0.201	889	genotypehet	-0.120872	-0.170002	0.0639445	1	-1.1942	NS	TRUE	FALSE	FALSE	FALSE	FALSE	FALSE	FALSE	FALSE
E12.5	UL Neurons	ENSMUSG00000019897	Ccdc59	-0.200806	0.205	0.176	809	genotypehet	-0.124089	-0.172837	0.0639821	1	-1.19394	NS	TRUE	FALSE	FALSE	FALSE	FALSE	FALSE	FALSE	FALSE
E12.5	UL Neurons	ENSMUSG00000041353	Tmem29	0.116199	0.23	0.258	1041	genotypehet	0.110137	0.154532	0.0643022	1	1.19177	NS	FALSE	FALSE	FALSE	FALSE	FALSE	FALSE	FALSE	FALSE
E12.5	UL Neurons	ENSMUSG00000041506	Rrp9	0.180407	0.137	0.152	616	genotypehet	0.14014	0.192322	0.0643364	1	1.19154	NS	FALSE	FALSE	FALSE	FALSE	FALSE	FALSE	FALSE	FALSE
E12.5	UL Neurons	ENSMUSG00000038034	Igsf8	-0.166887	0.391	0.36	1595	genotypehet	-0.0975185	-0.139018	0.0643612	1	-1.19138	NS	TRUE	FALSE	FALSE	FALSE	FALSE	FALSE	FALSE	FALSE
E12.5	UL Neurons	ENSMUSG00000035953	Pip4p1	0.0970018	0.201	0.22	898	genotypehet	0.117152	0.163811	0.0644968	1	1.19046	NS	FALSE	FALSE	FALSE	FALSE	FALSE	FALSE	FALSE	FALSE
E12.5	UL Neurons	ENSMUSG00000019986	Ahi1	-0.260073	0.127	0.104	488	genotypehet	-0.159772	-0.218071	0.0647355	1	-1.18886	NS	TRUE	FALSE	FALSE	FALSE	FALSE	FALSE	FALSE	FALSE
E12.5	UL Neurons	ENSMUSG00000030612	Mrpl46	0.125668	0.236	0.258	1051	genotypehet	0.105439	0.147899	0.065422	1	1.18428	NS	TRUE	FALSE	FALSE	FALSE	FALSE	FALSE	FALSE	FALSE
E12.5	UL Neurons	ENSMUSG00000025503	Taldo1	0.0608649	0.696	0.686	2940	genotypehet	0.0499728	0.071665	0.065442	1	1.18414	NS	FALSE	FALSE	FALSE	FALSE	FALSE	FALSE	FALSE	FALSE
E12.5	UL Neurons	ENSMUSG00000007950	Abhd8	0.192661	0.269	0.296	1204	genotypehet	0.09908	0.13962	0.0655269	1	1.18358	NS	TRUE	FALSE	FALSE	FALSE	FALSE	FALSE	FALSE	FALSE
E12.5	UL Neurons	ENSMUSG00000027510	Rbm38	0.195481	0.153	0.169	686	genotypehet	0.136192	0.188418	0.0655332	1	1.18354	NS	FALSE	FALSE	FALSE	FALSE	FALSE	FALSE	FALSE	FALSE
E12.5	UL Neurons	ENSMUSG00000053931	Cnn3	-0.0279392	0.784	0.776	3321	genotypehet	-0.046802	-0.0672074	0.0655455	1	-1.18346	NS	TRUE	FALSE	FALSE	FALSE	FALSE	FALSE	FALSE	FALSE
E12.5	UL Neurons	ENSMUSG00000037458	Azin1	0.168871	0.272	0.286	1189	genotypehet	0.0967173	0.136134	0.0657459	1	1.18213	NS	TRUE	FALSE	FALSE	FALSE	FALSE	FALSE	FALSE	FALSE
E12.5	UL Neurons	ENSMUSG00000067722	BC003965	0.145817	0.2	0.217	890	genotypehet	0.115021	0.160581	0.0659908	1	1.18052	NS	FALSE	FALSE	FALSE	FALSE	FALSE	FALSE	FALSE	FALSE
E12.5	UL Neurons	ENSMUSG00000051675	Trim32	0.156667	0.291	0.322	1307	genotypehet	0.0929218	0.131224	0.0661013	1	1.17979	NS	TRUE	FALSE	FALSE	FALSE	FALSE	FALSE	FALSE	TRUE
E12.5	UL Neurons	ENSMUSG00000032336	Nptn	0.128344	0.185	0.201	823	genotypehet	0.120587	0.167897	0.0661158	1	1.17969	NS	FALSE	FALSE	FALSE	FALSE	FALSE	FALSE	FALSE	FALSE
E12.5	UL Neurons	ENSMUSG00000061559	Wdr61	-0.0307206	0.281	0.264	1159	genotypehet	-0.0972168	-0.136851	0.0665817	1	-1.17665	NS	FALSE	FALSE	FALSE	FALSE	FALSE	FALSE	FALSE	FALSE
E12.5	UL Neurons	ENSMUSG00000073131	Vma21	0.178731	0.194	0.21	861	genotypehet	0.120538	0.167974	0.0666671	1	1.17609	NS	FALSE	FALSE	FALSE	FALSE	FALSE	FALSE	FALSE	FALSE
E12.5	UL Neurons	ENSMUSG00000019303	Psmc3ip	0.254468	0.125	0.143	570	genotypehet	0.148662	0.203461	0.066825	1	1.17506	NS	TRUE	FALSE	FALSE	FALSE	FALSE	FALSE	FALSE	FALSE
E12.5	UL Neurons	ENSMUSG00000060992	Copz1	0.0825596	0.486	0.499	2096	genotypehet	0.0666157	0.0949954	0.0670059	1	1.17389	NS	TRUE	FALSE	FALSE	FALSE	FALSE	FALSE	FALSE	FALSE
E12.5	UL Neurons	ENSMUSG00000022024	Sugt1	-0.150648	0.386	0.342	1547	genotypehet	-0.0838722	-0.118937	0.0672036	1	-1.17261	NS	TRUE	FALSE	FALSE	FALSE	FALSE	FALSE	FALSE	FALSE
E12.5	UL Neurons	ENSMUSG00000020719	Ddx5	-0.0343395	0.98	0.972	4152	genotypehet	-0.0272305	-0.0392266	0.0673581	1	-1.17161	NS	TRUE	FALSE	FALSE	FALSE	FALSE	FALSE	FALSE	FALSE
E12.5	UL Neurons	ENSMUSG00000024661	Fth1	-0.0668278	0.953	0.942	4032	genotypehet	-0.030632	-0.0441048	0.0675026	1	-1.17068	NS	TRUE	FALSE	FALSE	FALSE	FALSE	FALSE	FALSE	FALSE
E12.5	UL Neurons	ENSMUSG00000030423	Pop4	0.154148	0.298	0.318	1313	genotypehet	0.0918855	0.130023	0.0678012	1	1.16876	NS	TRUE	FALSE	FALSE	FALSE	FALSE	FALSE	FALSE	FALSE
E12.5	UL Neurons	ENSMUSG00000037740	Mrps26	0.0854365	0.282	0.31	1262	genotypehet	0.0945308	0.133518	0.0678921	1	1.16818	NS	FALSE	FALSE	FALSE	FALSE	FALSE	FALSE	FALSE	FALSE
E12.5	UL Neurons	ENSMUSG00000017221	Psmd3	-0.135789	0.361	0.342	1494	genotypehet	-0.0838175	-0.118876	0.0679267	1	-1.16796	NS	TRUE	FALSE	FALSE	FALSE	FALSE	FALSE	FALSE	FALSE
E12.5	UL Neurons	ENSMUSG00000048000	Gigyf2	0.210712	0.167	0.189	760	genotypehet	0.127313	0.176271	0.0679924	1	1.16754	NS	TRUE	FALSE	FALSE	FALSE	FALSE	FALSE	FALSE	FALSE
E12.5	UL Neurons	ENSMUSG00000030590	Fam98c	0.265268	0.096	0.108	435	genotypehet	0.175876	0.238541	0.0683827	1	1.16505	NS	FALSE	FALSE	FALSE	FALSE	FALSE	FALSE	FALSE	FALSE
E12.5	UL Neurons	ENSMUSG00000015869	Prpsap1	0.120332	0.367	0.395	1624	genotypehet	0.0807442	0.114769	0.0684528	1	1.16461	NS	TRUE	FALSE	FALSE	FALSE	FALSE	FALSE	FALSE	FALSE
E12.5	UL Neurons	ENSMUSG00000030872	Gga2	-0.160658	0.147	0.129	585	genotypehet	-0.144768	-0.197951	0.0686236	1	-1.16353	NS	FALSE	FALSE	FALSE	TRUE	FALSE	FALSE	FALSE	FALSE
E12.5	UL Neurons	ENSMUSG00000063801	Ap3s2	0.164826	0.244	0.275	1106	genotypehet	0.103563	0.14517	0.0686273	1	1.1635	NS	TRUE	FALSE	FALSE	FALSE	FALSE	FALSE	FALSE	FALSE
E12.5	UL Neurons	ENSMUSG00000042790	Rnf214	-0.257455	0.107	0.087	411	genotypehet	-0.180916	-0.24482	0.0686871	1	-1.16312	NS	TRUE	FALSE	FALSE	FALSE	FALSE	FALSE	FALSE	FALSE
E12.5	UL Neurons	ENSMUSG00000028010	Gar1	0.192236	0.253	0.273	1120	genotypehet	0.101034	0.142299	0.0690093	1	1.16109	NS	TRUE	FALSE	FALSE	FALSE	FALSE	FALSE	FALSE	FALSE
E12.5	UL Neurons	ENSMUSG00000023272	Creld2	0.110942	0.123	0.132	542	genotypehet	0.149757	0.205763	0.0690181	1	1.16104	NS	FALSE	FALSE	FALSE	FALSE	FALSE	FALSE	FALSE	FALSE
E12.5	UL Neurons	ENSMUSG00000020464	Pnpt1	0.208735	0.09	0.103	411	genotypehet	0.172647	0.228339	0.0692613	1	1.15951	NS	FALSE	FALSE	FALSE	FALSE	FALSE	FALSE	FALSE	FALSE
E12.5	UL Neurons	ENSMUSG00000047003	Zfp41	-0.164159	0.166	0.15	673	genotypehet	-0.138735	-0.190956	0.0694944	1	-1.15805	NS	TRUE	FALSE	FALSE	FALSE	FALSE	FALSE	FALSE	FALSE
E12.5	UL Neurons	ENSMUSG00000040596	Pogk	-0.272276	0.132	0.116	526	genotypehet	-0.15326	-0.209195	0.0698521	1	-1.15582	NS	FALSE	FALSE	FALSE	FALSE	FALSE	FALSE	FALSE	FALSE
E12.5	UL Neurons	ENSMUSG00000030870	Ubfd1	0.178236	0.2	0.214	882	genotypehet	0.114675	0.160401	0.0700277	1	1.15473	NS	TRUE	FALSE	FALSE	FALSE	FALSE	FALSE	FALSE	FALSE
E12.5	UL Neurons	ENSMUSG00000026554	Dcaf8	-0.163371	0.146	0.125	577	genotypehet	-0.149727	-0.204587	0.0703838	1	-1.15253	NS	TRUE	FALSE	FALSE	FALSE	FALSE	FALSE	FALSE	FALSE
E12.5	UL Neurons	ENSMUSG00000009563	Tor2a	0.12668	0.15	0.164	670	genotypehet	0.134915	0.18665	0.0706085	1	1.15114	NS	FALSE	FALSE	FALSE	FALSE	FALSE	FALSE	FALSE	FALSE
E12.5	UL Neurons	ENSMUSG00000025220	Oga	-0.238242	0.238	0.209	950	genotypehet	-0.111675	-0.156764	0.0706516	1	-1.15088	NS	TRUE	FALSE	FALSE	FALSE	FALSE	FALSE	FALSE	FALSE
E12.5	UL Neurons	ENSMUSG00000023232	Serinc2	-0.199192	0.172	0.152	689	genotypehet	-0.136314	-0.188399	0.0710724	1	-1.1483	NS	TRUE	FALSE	FALSE	FALSE	FALSE	FALSE	FALSE	FALSE
E12.5	UL Neurons	ENSMUSG00000042558	Adprs	0.184076	0.162	0.184	737	genotypehet	0.127892	0.176037	0.0710814	1	1.14824	NS	TRUE	FALSE	FALSE	FALSE	FALSE	FALSE	FALSE	FALSE
E12.5	UL Neurons	ENSMUSG00000022761	Lztr1	-0.163982	0.146	0.13	588	genotypehet	-0.143716	-0.195069	0.0711391	1	-1.14789	NS	TRUE	FALSE	FALSE	FALSE	FALSE	FALSE	FALSE	FALSE
E12.5	UL Neurons	ENSMUSG00000035033	Tbr1	0.0660858	0.828	0.796	3453	genotypehet	0.0459628	0.0660635	0.0711705	1	1.1477	NS	FALSE	TRUE	FALSE	FALSE	FALSE	FALSE	FALSE	FALSE
E12.5	UL Neurons	ENSMUSG00000031104	Rab33a	0.0979484	0.264	0.274	1145	genotypehet	0.102748	0.144674	0.071296	1	1.14693	NS	FALSE	FALSE	FALSE	FALSE	FALSE	FALSE	FALSE	FALSE
E12.5	UL Neurons	ENSMUSG00000058192	Zfp846	-0.163175	0.185	0.167	747	genotypehet	-0.130369	-0.180681	0.0714383	1	-1.14607	NS	TRUE	FALSE	FALSE	FALSE	FALSE	FALSE	FALSE	FALSE
E12.5	UL Neurons	ENSMUSG00000038733	Wdr26	-0.22274	0.231	0.203	922	genotypehet	-0.110877	-0.155191	0.0714399	1	-1.14606	NS	TRUE	FALSE	FALSE	FALSE	FALSE	FALSE	FALSE	FALSE
E12.5	UL Neurons	ENSMUSG00000023147	Get1	-0.127483	0.22	0.206	906	genotypehet	-0.113703	-0.158847	0.0715274	1	-1.14553	NS	TRUE	FALSE	FALSE	FALSE	FALSE	FALSE	FALSE	FALSE
E12.5	UL Neurons	ENSMUSG00000021816	Ppp3cb	-0.213617	0.209	0.189	845	genotypehet	-0.114105	-0.159005	0.0715806	1	-1.1452	NS	TRUE	FALSE	FALSE	FALSE	FALSE	FALSE	FALSE	FALSE
E12.5	UL Neurons	ENSMUSG00000024982	Zdhhc6	-0.111953	0.13	0.119	531	genotypehet	-0.149097	-0.20253	0.0717518	1	-1.14417	NS	TRUE	FALSE	FALSE	FALSE	FALSE	FALSE	FALSE	FALSE
E12.5	UL Neurons	ENSMUSG00000032262	Elovl4	0.198419	0.178	0.192	787	genotypehet	0.123681	0.172078	0.0718616	1	1.1435	NS	TRUE	FALSE	FALSE	FALSE	FALSE	FALSE	FALSE	FALSE
E12.5	UL Neurons	ENSMUSG00000024006	Stk38	-0.163126	0.218	0.199	886	genotypehet	-0.118214	-0.164589	0.0720617	1	-1.1423	NS	FALSE	FALSE	FALSE	FALSE	FALSE	FALSE	FALSE	FALSE
E12.5	UL Neurons	ENSMUSG00000040462	Os9	0.1391	0.193	0.217	873	genotypehet	0.118168	0.1646	0.0720708	1	1.14224	NS	FALSE	FALSE	FALSE	FALSE	FALSE	FALSE	FALSE	FALSE
E12.5	UL Neurons	ENSMUSG00000020705	Ddx42	-0.114706	0.197	0.172	783	genotypehet	-0.123403	-0.171526	0.0724502	1	-1.13996	NS	TRUE	FALSE	FALSE	FALSE	FALSE	FALSE	FALSE	FALSE
E12.5	UL Neurons	ENSMUSG00000027187	Cat	-0.150062	0.237	0.212	955	genotypehet	-0.111746	-0.156407	0.0724932	1	-1.1397	NS	TRUE	FALSE	FALSE	FALSE	FALSE	FALSE	FALSE	FALSE
E12.5	UL Neurons	ENSMUSG00000022054	Nefm	-0.207267	0.183	0.159	727	genotypehet	-0.132156	-0.184039	0.072539	1	-1.13943	NS	FALSE	FALSE	FALSE	FALSE	FALSE	FALSE	FALSE	FALSE
E12.5	UL Neurons	ENSMUSG00000073676	Hspe1	-0.0301919	0.715	0.699	3007	genotypehet	-0.0487591	-0.0699915	0.0726014	1	-1.13905	NS	FALSE	FALSE	FALSE	FALSE	FALSE	FALSE	FALSE	FALSE
E12.5	UL Neurons	ENSMUSG00000064302	Clasp1	-0.208546	0.187	0.171	762	genotypehet	-0.126284	-0.175527	0.0729388	1	-1.13704	NS	TRUE	FALSE	FALSE	FALSE	FALSE	FALSE	FALSE	FALSE
E12.5	UL Neurons	ENSMUSG00000035725	Prkx	-0.195296	0.116	0.103	464	genotypehet	-0.17068	-0.229087	0.0729575	1	-1.13693	NS	FALSE	FALSE	FALSE	FALSE	FALSE	FALSE	FALSE	FALSE
E12.5	UL Neurons	ENSMUSG00000031827	Cotl1	-0.0824593	0.839	0.806	3499	genotypehet	-0.0420781	-0.0605004	0.0730933	1	-1.13612	NS	FALSE	FALSE	FALSE	FALSE	FALSE	FALSE	FALSE	FALSE
E12.5	UL Neurons	ENSMUSG00000022706	Mrpl40	0.18648	0.261	0.279	1149	genotypehet	0.0976643	0.137427	0.0730978	1	1.1361	NS	TRUE	FALSE	FALSE	FALSE	FALSE	FALSE	FALSE	FALSE
E12.5	UL Neurons	ENSMUSG00000092558	Med20	-0.301049	0.105	0.086	404	genotypehet	-0.175371	-0.234035	0.0731009	1	-1.13608	NS	TRUE	FALSE	FALSE	FALSE	FALSE	FALSE	FALSE	FALSE
E12.5	UL Neurons	ENSMUSG00000021772	Nkiras1	0.207075	0.093	0.106	426	genotypehet	0.175152	0.236168	0.0731473	1	1.1358	NS	FALSE	FALSE	FALSE	FALSE	FALSE	FALSE	FALSE	FALSE
E12.5	UL Neurons	ENSMUSG00000035529	Prdm4	0.121809	0.087	0.101	401	genotypehet	0.173571	0.232965	0.0735241	1	1.13357	NS	FALSE	FALSE	FALSE	FALSE	FALSE	FALSE	FALSE	FALSE
E12.5	UL Neurons	ENSMUSG00000048895	Cdk5r1	-0.121255	0.657	0.616	2707	genotypehet	-0.0556117	-0.0797049	0.0735385	1	-1.13349	NS	TRUE	FALSE	FALSE	FALSE	FALSE	FALSE	FALSE	TRUE
E12.5	UL Neurons	ENSMUSG00000036622	Atp13a2	-0.217908	0.194	0.174	782	genotypehet	-0.12352	-0.171101	0.0743315	1	-1.12883	NS	FALSE	FALSE	FALSE	FALSE	FALSE	FALSE	FALSE	TRUE
E12.5	UL Neurons	ENSMUSG00000005804	Bloc1s6	-0.166823	0.189	0.178	780	genotypehet	-0.121357	-0.168658	0.0744053	1	-1.1284	NS	TRUE	FALSE	FALSE	FALSE	FALSE	FALSE	FALSE	FALSE
E12.5	UL Neurons	ENSMUSG00000032582	Rbm6	-0.153156	0.272	0.254	1117	genotypehet	-0.098771	-0.139048	0.0744109	1	-1.12836	NS	FALSE	FALSE	FALSE	FALSE	FALSE	FALSE	FALSE	FALSE
E12.5	UL Neurons	ENSMUSG00000026355	Mcm6	0.175718	0.12	0.114	497	genotypehet	-0.155723	-0.211603	0.074533	1	1.12765	NS	FALSE	FALSE	FALSE	FALSE	FALSE	FALSE	FALSE	FALSE
E12.5	UL Neurons	ENSMUSG00000062070	Pgk1	0.161629	0.151	0.162	667	genotypehet	0.12971	0.180057	0.0745618	1	1.12748	NS	FALSE	FALSE	FALSE	FALSE	FALSE	FALSE	FALSE	FALSE
E12.5	UL Neurons	ENSMUSG00000022972	Cfap298	0.199558	0.136	0.153	616	genotypehet	0.140257	0.192594	0.075157	1	1.12403	NS	TRUE	FALSE	FALSE	FALSE	FALSE	FALSE	FALSE	FALSE
E12.5	UL Neurons	ENSMUSG00000038332	Sesn1	-0.282154	0.147	0.127	582	genotypehet	-0.152217	-0.210037	0.0753859	1	-1.12271	NS	TRUE	FALSE	FALSE	FALSE	FALSE	FALSE	FALSE	FALSE
E12.5	UL Neurons	ENSMUSG00000015747	Vps45	0.215407	0.102	0.119	472	genotypehet	0.16193	0.216779	0.075399	1	1.12263	NS	FALSE	FALSE	FALSE	FALSE	FALSE	FALSE	FALSE	FALSE
E12.5	UL Neurons	ENSMUSG00000020910	Adprm	-0.249304	0.113	0.095	443	genotypehet	-0.166629	-0.224646	0.0756635	1	-1.12111	NS	FALSE	FALSE	FALSE	FALSE	FALSE	FALSE	FALSE	FALSE
E12.5	UL Neurons	ENSMUSG00000000168	Dlat	-0.191418	0.137	0.121	549	genotypehet	-0.147085	-0.199718	0.0758082	1	-1.12028	NS	TRUE	FALSE	FALSE	FALSE	FALSE	FALSE	FALSE	FALSE
E12.5	UL Neurons	ENSMUSG00000006728	Cdk4	0.00504302	0.96	0.951	4067	genotypehet	-0.0304337	-0.0438184	0.0760193	1	1.11908	NS	TRUE	FALSE	FALSE	FALSE	FALSE	FALSE	FALSE	FALSE
E12.5	UL Neurons	ENSMUSG00000029427	Zcchc8	-0.0955214	0.108	0.096	433	genotypehet	-0.170306	-0.224429	0.0761695	1	-1.11822	NS	TRUE	FALSE	FALSE	FALSE	FALSE	FALSE	FALSE	FALSE
E12.5	UL Neurons	ENSMUSG00000025781	Atp5c1	-0.0446453	0.87	0.851	3660	genotypehet	-0.03653	-0.052515	0.0761908	1	-1.1181	NS	TRUE	FALSE	FALSE	FALSE	FALSE	FALSE	FALSE	FALSE
E12.5	UL Neurons	ENSMUSG00000006740	Kif5b	-0.101037	0.489	0.455	2006	genotypehet	-0.0672749	-0.0959898	0.0762039	1	-1.11802	NS	TRUE	FALSE	FALSE	FALSE	FALSE	FALSE	FALSE	FALSE
E12.5	UL Neurons	ENSMUSG00000027519	Rab22a	-0.22118	0.138	0.118	543	genotypehet	-0.150762	-0.205114	0.0765992	1	-1.11578	NS	TRUE	FALSE	FALSE	FALSE	FALSE	FALSE	FALSE	FALSE
E12.5	UL Neurons	ENSMUSG00000036955	Kifbp	-0.120656	0.153	0.139	621	genotypehet	-0.140076	-0.191843	0.0765998	1	-1.11577	NS	FALSE	FALSE	FALSE	FALSE	FALSE	FALSE	FALSE	FALSE
E12.5	UL Neurons	ENSMUSG00000005625	Psmd4	0.0731996	0.671	0.686	2888	genotypehet	0.0504172	0.0722729	0.076738	1	1.11499	NS	FALSE	FALSE	FALSE	FALSE	FALSE	FALSE	FALSE	FALSE
E12.5	UL Neurons	ENSMUSG00000046402	Rbp1	0.257292	0.109	0.126	503	genotypehet	0.170684	0.234789	0.0767948	1	1.11467	NS	FALSE	FALSE	FALSE	FALSE	FALSE	FALSE	FALSE	FALSE
E12.5	UL Neurons	ENSMUSG00000020156	Pwwp3a	0.169928	0.211	0.239	959	genotypehet	0.107938	0.151075	0.0768398	1	1.11441	NS	TRUE	FALSE	FALSE	FALSE	FALSE	FALSE	FALSE	FALSE
E12.5	UL Neurons	ENSMUSG00000028484	Psip1	0.0952275	0.775	0.784	3318	genotypehet	0.0449069	0.0644943	0.0770937	1	1.11298	NS	TRUE	FALSE	FALSE	FALSE	FALSE	FALSE	FALSE	FALSE
E12.5	UL Neurons	ENSMUSG00000062661	Ncs1	-0.160109	0.29	0.264	1177	genotypehet	-0.0967749	-0.136841	0.0772021	1	-1.11237	NS	TRUE	FALSE	FALSE	FALSE	FALSE	FALSE	FALSE	TRUE
E12.5	UL Neurons	ENSMUSG00000040385	Ppp1ca	0.0849515	0.744	0.769	3222	genotypehet	0.0436544	0.0626668	0.0773204	1	1.11171	NS	TRUE	FALSE	FALSE	FALSE	FALSE	FALSE	FALSE	FALSE
E12.5	UL Neurons	ENSMUSG00000014633	Cmc2	-0.0902287	0.163	0.15	665	genotypehet	-0.127998	-0.176058	0.077554	1	-1.1104	NS	FALSE	FALSE	FALSE	FALSE	FALSE	FALSE	FALSE	FALSE
E12.5	UL Neurons	ENSMUSG00000027404	Snrpb	0.0864954	0.765	0.778	3285	genotypehet	0.0425047	0.0610483	0.0778854	1	1.10854	NS	TRUE	FALSE	FALSE	FALSE	FALSE	FALSE	FALSE	FALSE
E12.5	UL Neurons	ENSMUSG00000032293	Ireb2	-0.186064	0.16	0.138	631	genotypehet	-0.137528	-0.189995	0.0781038	1	-1.10733	NS	TRUE	FALSE	FALSE	FALSE	FALSE	FALSE	FALSE	FALSE
E12.5	UL Neurons	ENSMUSG00000036810	Cnep1r1	-0.309558	0.115	0.095	447	genotypehet	-0.166039	-0.22408	0.0781064	1	-1.10731	NS	TRUE	FALSE	FALSE	FALSE	FALSE	FALSE	FALSE	FALSE
E12.5	UL Neurons	ENSMUSG00000026614	Slc30a10	-0.291598	0.163	0.128	615	genotypehet	-0.152082	-0.211515	0.07812	1	-1.10724	NS	FALSE	FALSE	FALSE	FALSE	FALSE	FALSE	FALSE	FALSE
E12.5	UL Neurons	ENSMUSG00000044647	Csrnp3	-0.366437	0.1	0.087	397	genotypehet	-0.177085	-0.23376	0.0782209	1	-1.10668	NS	TRUE	FALSE	FALSE	FALSE	FALSE	FALSE	FALSE	FALSE
E12.5	UL Neurons	ENSMUSG00000004460	Dnajb11	0.0620714	0.294	0.298	1259	genotypehet	0.0884159	0.12484	0.0783051	1	1.10621	NS	FALSE	FALSE	FALSE	FALSE	FALSE	FALSE	FALSE	FALSE
E12.5	UL Neurons	ENSMUSG00000021905	Dph3	0.111575	0.319	0.331	1384	genotypehet	0.084671	0.119922	0.0789218	1	1.1028	NS	TRUE	FALSE	FALSE	FALSE	FALSE	FALSE	FALSE	FALSE
E12.5	UL Neurons	ENSMUSG00000028455	Stoml2	0.119245	0.379	0.395	1648	genotypehet	0.0755519	0.107339	0.0793091	1	1.10068	NS	FALSE	FALSE	FALSE	FALSE	FALSE	FALSE	FALSE	FALSE
E12.5	UL Neurons	ENSMUSG00000041000	Trim62	-0.289924	0.107	0.093	424	genotypehet	-0.169486	-0.223755	0.0795584	1	-1.09931	NS	FALSE	FALSE	FALSE	FALSE	FALSE	FALSE	FALSE	FALSE
E12.5	UL Neurons	ENSMUSG00000025128	Bhlhe22	0.0860413	0.289	0.293	1238	genotypehet	0.0934725	0.132405	0.0796188	1	1.09898	NS	FALSE	FALSE	FALSE	FALSE	FALSE	FALSE	FALSE	FALSE
E12.5	UL Neurons	ENSMUSG00000029034	Ints11	0.205897	0.2	0.225	906	genotypehet	0.109599	0.152871	0.0796759	1	1.09867	NS	FALSE	FALSE	FALSE	FALSE	FALSE	FALSE	FALSE	FALSE
E12.5	UL Neurons	ENSMUSG00000037640	Zfp60	-0.223228	0.106	0.091	418	genotypehet	-0.170233	-0.227647	0.0797989	1	-1.098	NS	TRUE	FALSE	FALSE	FALSE	FALSE	FALSE	FALSE	FALSE
E12.5	UL Neurons	ENSMUSG00000003868	Ruvbl2	0.154248	0.359	0.383	1580	genotypehet	0.0778601	0.110416	0.0798935	1	1.09749	NS	TRUE	FALSE	FALSE	FALSE	FALSE	FALSE	FALSE	FALSE
E12.5	UL Neurons	ENSMUSG00000022771	Ppil2	0.208135	0.255	0.283	1146	genotypehet	0.0978338	0.137278	0.0800187	1	1.09681	NS	FALSE	FALSE	FALSE	FALSE	FALSE	FALSE	FALSE	FALSE
E12.5	UL Neurons	ENSMUSG00000098243	Gm4258	-0.124737	0.326	0.306	1343	genotypehet	-0.0958805	-0.135735	0.0802024	1	-1.09581	NS	FALSE	FALSE	FALSE	FALSE	FALSE	FALSE	FALSE	FALSE
E12.5	UL Neurons	ENSMUSG00000058672	Tubb2a	-0.111727	0.514	0.491	2137	genotypehet	-0.0664015	-0.094955	0.0802124	1	-1.09576	NS	TRUE	FALSE	FALSE	FALSE	FALSE	FALSE	FALSE	FALSE
E12.5	UL Neurons	ENSMUSG00000041765	Ubac2	-0.199491	0.142	0.127	570	genotypehet	-0.140835	-0.193056	0.0802918	1	-1.09533	NS	FALSE	FALSE	FALSE	FALSE	FALSE	FALSE	FALSE	FALSE
E12.5	UL Neurons	ENSMUSG00000027198	Ext2	-0.205108	0.103	0.091	412	genotypehet	-0.170293	-0.225208	0.0804979	1	-1.09422	NS	TRUE	FALSE	FALSE	FALSE	FALSE	FALSE	FALSE	FALSE
E12.5	UL Neurons	ENSMUSG00000030401	Rtn2	-0.105038	0.206	0.199	861	genotypehet	-0.112183	-0.155817	0.0805163	1	-1.09412	NS	TRUE	FALSE	FALSE	FALSE	FALSE	FALSE	FALSE	FALSE
E12.5	UL Neurons	ENSMUSG00000017677	Wsb1	0.0109141	0.453	0.451	1924	genotypehet	0.0718014	0.102419	0.0808863	1	1.09213	NS	TRUE	FALSE	FALSE	FALSE	FALSE	FALSE	FALSE	FALSE
E12.5	UL Neurons	ENSMUSG00000020166	Cnot2	-0.139593	0.227	0.206	921	genotypehet	-0.109072	-0.151735	0.0809964	1	-1.09153	NS	TRUE	FALSE	FALSE	FALSE	FALSE	FALSE	FALSE	FALSE
E12.5	UL Neurons	ENSMUSG00000002844	Adprh	-0.0915901	0.461	0.434	1903	genotypehet	-0.0685074	-0.0976367	0.0815939	1	-1.08834	NS	TRUE	FALSE	FALSE	FALSE	FALSE	FALSE	FALSE	FALSE
E12.5	UL Neurons	ENSMUSG00000007891	Ctsd	-0.169272	0.236	0.21	947	genotypehet	-0.107095	-0.149901	0.0816548	1	-1.08802	NS	FALSE	FALSE	FALSE	FALSE	FALSE	FALSE	FALSE	FALSE
E12.5	UL Neurons	ENSMUSG00000027893	Ahcyl1	-0.218708	0.106	0.095	427	genotypehet	-0.16453	-0.218144	0.0817242	1	-1.08765	NS	TRUE	FALSE	FALSE	FALSE	FALSE	FALSE	FALSE	FALSE
E12.5	UL Neurons	ENSMUSG00000046056	Sbsn	0.121733	0.184	0.194	805	genotypehet	0.118743	0.165304	0.081753	1	1.0875	NS	FALSE	FALSE	FALSE	FALSE	FALSE	FALSE	FALSE	FALSE
E12.5	UL Neurons	ENSMUSG00000026511	Srp9	0.100471	0.483	0.502	2099	genotypehet	0.0635232	0.0906101	0.0818931	1	1.08675	NS	TRUE	FALSE	FALSE	FALSE	FALSE	FALSE	FALSE	FALSE
E12.5	UL Neurons	ENSMUSG00000047617	Paxx	0.0369203	0.169	0.183	750	genotypehet	0.123698	0.171883	0.0820253	1	1.08605	NS	FALSE	FALSE	FALSE	FALSE	FALSE	FALSE	FALSE	FALSE
E12.5	UL Neurons	ENSMUSG00000034108	Ccs	0.179447	0.128	0.146	586	genotypehet	0.142891	0.194432	0.0820423	1	1.08596	NS	FALSE	FALSE	FALSE	FALSE	FALSE	FALSE	FALSE	FALSE
E12.5	UL Neurons	ENSMUSG00000032067	Pts	-0.113023	0.219	0.195	881	genotypehet	-0.11115	-0.155151	0.0822731	1	-1.08474	NS	FALSE	FALSE	FALSE	FALSE	FALSE	FALSE	FALSE	FALSE
E12.5	UL Neurons	ENSMUSG00000018707	Dync1h1	-0.144497	0.271	0.248	1101	genotypehet	-0.100993	-0.141958	0.082497	1	-1.08356	NS	FALSE	TRUE	TRUE	TRUE	FALSE	FALSE	FALSE	TRUE
E12.5	UL Neurons	ENSMUSG00000046709	Mapk10	-0.0651113	0.111	0.104	457	genotypehet	-0.162635	-0.21492	0.0825218	1	-1.08343	NS	FALSE	FALSE	FALSE	FALSE	FALSE	FALSE	FALSE	FALSE
E12.5	UL Neurons	ENSMUSG00000039914	Coq10a	0.166951	0.103	0.115	465	genotypehet	0.161752	0.218863	0.0826205	1	1.08291	NS	FALSE	FALSE	FALSE	FALSE	FALSE	FALSE	FALSE	FALSE
E12.5	UL Neurons	ENSMUSG00000006418	Rnf114	-0.113404	0.343	0.321	1410	genotypehet	-0.0857401	-0.121403	0.0829767	1	-1.08104	NS	FALSE	FALSE	FALSE	FALSE	FALSE	FALSE	FALSE	FALSE
E12.5	UL Neurons	ENSMUSG00000031924	Cyb5b	-0.208078	0.213	0.189	853	genotypehet	-0.112588	-0.157362	0.0832297	1	-1.07972	NS	FALSE	FALSE	FALSE	FALSE	FALSE	FALSE	FALSE	FALSE
E12.5	UL Neurons	ENSMUSG00000060402	Chst8	-0.1949	0.134	0.118	535	genotypehet	-0.145862	-0.196893	0.0832954	1	-1.07938	NS	FALSE	FALSE	FALSE	FALSE	FALSE	FALSE	FALSE	FALSE
E12.5	UL Neurons	ENSMUSG00000068551	Zfp467	-0.222555	0.137	0.119	542	genotypehet	-0.146424	-0.199946	0.0834983	1	-1.07832	NS	FALSE	FALSE	FALSE	FALSE	FALSE	FALSE	FALSE	FALSE
E12.5	UL Neurons	ENSMUSG00000047649	Cd3eap	-0.214058	0.108	0.094	428	genotypehet	-0.160819	-0.217965	0.0835655	1	-1.07797	NS	TRUE	FALSE	FALSE	FALSE	FALSE	FALSE	FALSE	FALSE
E12.5	UL Neurons	ENSMUSG00000027099	Mtx2	-0.0919273	0.42	0.408	1761	genotypehet	-0.0717422	-0.102035	0.0838358	1	-1.07657	NS	TRUE	FALSE	FALSE	FALSE	FALSE	FALSE	FALSE	FALSE
E12.5	UL Neurons	ENSMUSG00000021248	Tmed10	0.111125	0.254	0.26	1094	genotypehet	0.097025	0.136706	0.0839037	1	1.07622	NS	TRUE	FALSE	FALSE	FALSE	FALSE	FALSE	FALSE	FALSE
E12.5	UL Neurons	ENSMUSG00000028756	Pink1	-0.175203	0.147	0.133	596	genotypehet	-0.140891	-0.192778	0.0839391	1	-1.07604	NS	TRUE	FALSE	FALSE	FALSE	FALSE	FALSE	FALSE	TRUE
E12.5	UL Neurons	ENSMUSG00000034203	Chchd4	-0.127464	0.164	0.149	665	genotypehet	-0.12427	-0.17071	0.0848827	1	-1.07118	NS	FALSE	FALSE	FALSE	FALSE	FALSE	FALSE	FALSE	FALSE
E12.5	UL Neurons	ENSMUSG00000031575	Ash2l	-0.00311061	0.337	0.315	1386	genotypehet	-0.0847295	-0.119813	0.0849241	1	-1.07097	NS	FALSE	FALSE	FALSE	FALSE	FALSE	FALSE	FALSE	FALSE
E12.5	UL Neurons	ENSMUSG00000025287	Acot9	0.14568	0.115	0.125	512	genotypehet	0.148684	0.201453	0.0850703	1	1.07022	NS	FALSE	FALSE	FALSE	FALSE	FALSE	FALSE	FALSE	FALSE
E12.5	UL Neurons	ENSMUSG00000072582	Ptrh2	-0.0485106	0.229	0.211	934	genotypehet	-0.103964	-0.145428	0.0851431	1	-1.06985	NS	FALSE	FALSE	FALSE	FALSE	FALSE	FALSE	FALSE	FALSE
E12.5	UL Neurons	ENSMUSG00000026278	Bok	0.0886272	0.255	0.272	1124	genotypehet	0.0958254	0.13498	0.0852446	1	1.06933	NS	TRUE	FALSE	FALSE	FALSE	FALSE	FALSE	FALSE	FALSE
E12.5	UL Neurons	ENSMUSG00000023110	Prmt5	-0.0649375	0.261	0.239	1063	genotypehet	-0.0944481	-0.132657	0.085268	1	-1.06921	NS	FALSE	FALSE	FALSE	FALSE	FALSE	FALSE	FALSE	FALSE
E12.5	UL Neurons	ENSMUSG00000020585	Laptm4a	0.0371452	0.672	0.675	2866	genotypehet	0.0476318	0.0682923	0.0855552	1	1.06775	NS	TRUE	FALSE	FALSE	FALSE	FALSE	FALSE	FALSE	FALSE
E12.5	UL Neurons	ENSMUSG00000007944	Ttc9b	0.0434091	0.489	0.502	2110	genotypehet	0.0677281	0.0966474	0.0859435	1	1.06579	NS	TRUE	FALSE	FALSE	FALSE	FALSE	FALSE	FALSE	FALSE
E12.5	UL Neurons	ENSMUSG00000038416	Cdc16	0.19042	0.352	0.379	1559	genotypehet	0.0771305	0.109311	0.0859657	1	1.06567	NS	TRUE	FALSE	FALSE	FALSE	FALSE	FALSE	FALSE	FALSE
E12.5	UL Neurons	ENSMUSG00000036862	Dchs1	0.208021	0.098	0.109	442	genotypehet	0.164098	0.223309	0.0860564	1	1.06522	NS	FALSE	FALSE	FALSE	FALSE	FALSE	FALSE	FALSE	FALSE
E12.5	UL Neurons	ENSMUSG00000058317	Ube2e2	0.224526	0.163	0.179	727	genotypehet	0.120365	0.16658	0.0861409	1	1.06479	NS	FALSE	FALSE	FALSE	FALSE	FALSE	FALSE	FALSE	FALSE
E12.5	UL Neurons	ENSMUSG00000021266	Wars1	-0.0931142	0.207	0.189	842	genotypehet	-0.111159	-0.154369	0.0862829	1	-1.06408	NS	FALSE	FALSE	FALSE	FALSE	FALSE	FALSE	FALSE	FALSE
E12.5	UL Neurons	ENSMUSG00000020097	Sgpl1	-0.252803	0.11	0.095	436	genotypehet	-0.162407	-0.219716	0.0870268	1	-1.06035	NS	TRUE	FALSE	FALSE	FALSE	FALSE	FALSE	FALSE	FALSE
E12.5	UL Neurons	ENSMUSG00000024150	Mcfd2	-0.183231	0.129	0.109	505	genotypehet	-0.148104	-0.20058	0.0876099	1	-1.05745	NS	FALSE	FALSE	FALSE	FALSE	FALSE	FALSE	FALSE	FALSE
E12.5	UL Neurons	ENSMUSG00000039976	Tbc1d16	-0.230259	0.15	0.131	597	genotypehet	-0.137895	-0.18914	0.0876119	1	-1.05744	NS	FALSE	FALSE	FALSE	FALSE	FALSE	FALSE	FALSE	FALSE
E12.5	UL Neurons	ENSMUSG00000039515	Ptpa	-0.0810751	0.278	0.26	1145	genotypehet	-0.0932147	-0.130871	0.0876329	1	-1.05733	NS	TRUE	FALSE	FALSE	FALSE	FALSE	FALSE	FALSE	FALSE
E12.5	UL Neurons	ENSMUSG00000019478	Rab4a	0.155812	0.173	0.187	768	genotypehet	0.116346	0.161554	0.0876475	1	1.05726	NS	FALSE	FALSE	FALSE	FALSE	FALSE	FALSE	FALSE	FALSE
E12.5	UL Neurons	ENSMUSG00000022351	Sqle	0.189771	0.381	0.413	1693	genotypehet	0.0748126	0.106326	0.0878277	1	1.05637	NS	TRUE	FALSE	FALSE	FALSE	FALSE	FALSE	FALSE	FALSE
E12.5	UL Neurons	ENSMUSG00000019837	Gtf3c6	0.0919355	0.403	0.414	1741	genotypehet	0.0730113	0.103773	0.0879475	1	1.05578	NS	TRUE	FALSE	FALSE	FALSE	FALSE	FALSE	FALSE	FALSE
E12.5	UL Neurons	ENSMUSG00000055723	Rras2	0.254759	0.099	0.114	453	genotypehet	0.158772	0.213712	0.0882007	1	1.05453	NS	FALSE	FALSE	FALSE	FALSE	FALSE	FALSE	FALSE	FALSE
E12.5	UL Neurons	ENSMUSG00000054967	Zfp647	-0.305802	0.116	0.091	439	genotypehet	-0.164143	-0.222263	0.0883397	1	-1.05384	NS	FALSE	FALSE	FALSE	FALSE	FALSE	FALSE	FALSE	FALSE
E12.5	UL Neurons	ENSMUSG00000038429	Usp5	0.176454	0.247	0.266	1092	genotypehet	0.0967994	0.136045	0.0885499	1	1.05281	NS	TRUE	FALSE	FALSE	FALSE	FALSE	FALSE	FALSE	TRUE
E12.5	UL Neurons	ENSMUSG00000024792	Zfpl1	0.186624	0.189	0.208	846	genotypehet	0.111949	0.155749	0.0886419	1	1.05236	NS	FALSE	FALSE	FALSE	FALSE	FALSE	FALSE	FALSE	FALSE
E12.5	UL Neurons	ENSMUSG00000033287	Kctd17	0.152679	0.213	0.228	939	genotypehet	0.105631	0.147968	0.0886657	1	1.05224	NS	FALSE	FALSE	FALSE	FALSE	FALSE	FALSE	FALSE	FALSE
E12.5	UL Neurons	ENSMUSG00000054237	Fra10ac1	-0.197699	0.161	0.143	644	genotypehet	-0.128394	-0.17632	0.0887574	1	-1.0518	NS	TRUE	FALSE	FALSE	FALSE	FALSE	FALSE	FALSE	FALSE
E12.5	UL Neurons	ENSMUSG00000021932	Rnaseh2b	-0.152478	0.124	0.114	505	genotypehet	-0.147671	-0.201068	0.0889033	1	-1.05108	NS	TRUE	FALSE	FALSE	FALSE	FALSE	FALSE	FALSE	FALSE
E12.5	UL Neurons	ENSMUSG00000034544	Rsrc1	-0.213392	0.1	0.088	400	genotypehet	-0.166912	-0.221979	0.0891176	1	-1.05004	NS	TRUE	FALSE	FALSE	FALSE	FALSE	FALSE	FALSE	FALSE
E12.5	UL Neurons	ENSMUSG00000029723	Spacdr	-0.228439	0.11	0.093	431	genotypehet	-0.160574	-0.216609	0.0894038	1	-1.04864	NS	TRUE	FALSE	FALSE	FALSE	FALSE	FALSE	FALSE	FALSE
E12.5	UL Neurons	ENSMUSG00000030057	Cnbp	0.0210879	0.743	0.736	3147	genotypehet	-0.0431598	-0.0619526	0.089405	1	1.04864	NS	TRUE	FALSE	FALSE	FALSE	FALSE	FALSE	FALSE	FALSE
E12.5	UL Neurons	ENSMUSG00000028960	Ube4b	-0.216784	0.182	0.155	715	genotypehet	-0.12245	-0.169652	0.0901045	1	-1.04525	NS	TRUE	FALSE	FALSE	FALSE	FALSE	FALSE	FALSE	FALSE
E12.5	UL Neurons	ENSMUSG00000041939	Mvk	-0.153531	0.172	0.154	692	genotypehet	-0.123661	-0.170312	0.090175	1	-1.04491	NS	TRUE	FALSE	FALSE	FALSE	FALSE	FALSE	FALSE	FALSE
E12.5	UL Neurons	ENSMUSG00000048388	Fam171b	-0.0521016	0.126	0.116	515	genotypehet	-0.151991	-0.205551	0.0903604	1	-1.04402	NS	FALSE	FALSE	FALSE	FALSE	FALSE	FALSE	FALSE	TRUE
E12.5	UL Neurons	ENSMUSG00000026782	Abi2	-0.159588	0.226	0.194	891	genotypehet	-0.110652	-0.154844	0.0904106	1	-1.04378	NS	TRUE	FALSE	FALSE	FALSE	FALSE	FALSE	FALSE	FALSE
E12.5	UL Neurons	ENSMUSG00000067377	Tspan6	0.115687	0.484	0.507	2110	genotypehet	0.0631227	0.09007	0.0904325	1	1.04368	NS	FALSE	FALSE	FALSE	FALSE	FALSE	FALSE	FALSE	FALSE
E12.5	UL Neurons	ENSMUSG00000056091	St3gal5	-0.208807	0.117	0.105	472	genotypehet	-0.153266	-0.205001	0.090456	1	-1.04356	NS	TRUE	FALSE	FALSE	FALSE	FALSE	FALSE	FALSE	FALSE
E12.5	UL Neurons	ENSMUSG00000071649	B3gat3	-0.239876	0.102	0.085	397	genotypehet	-0.171418	-0.229939	0.0904899	1	-1.0434	NS	FALSE	FALSE	FALSE	FALSE	FALSE	FALSE	FALSE	FALSE
E12.5	UL Neurons	ENSMUSG00000031843	Mphosph6	0.224647	0.171	0.194	778	genotypehet	0.113665	0.15837	0.0906887	1	1.04245	NS	FALSE	FALSE	FALSE	FALSE	FALSE	FALSE	FALSE	FALSE
E12.5	UL Neurons	ENSMUSG00000020211	Sf3a2	0.267375	0.182	0.206	828	genotypehet	0.112088	0.155586	0.0911841	1	1.04008	NS	TRUE	FALSE	FALSE	FALSE	FALSE	FALSE	FALSE	FALSE
E12.5	UL Neurons	ENSMUSG00000042302	Ehbp1	-0.0558298	0.169	0.15	678	genotypehet	-0.131864	-0.18307	0.0912153	1	-1.03993	NS	TRUE	FALSE	FALSE	FALSE	FALSE	FALSE	FALSE	FALSE
E12.5	UL Neurons	ENSMUSG00000031458	Coprs	-0.112954	0.186	0.165	746	genotypehet	-0.119267	-0.164718	0.0912421	1	-1.0398	NS	TRUE	FALSE	FALSE	FALSE	FALSE	FALSE	FALSE	FALSE
E12.5	UL Neurons	ENSMUSG00000032101	Ddx25	-0.242913	0.16	0.142	641	genotypehet	-0.127563	-0.175723	0.0916936	1	-1.03766	NS	TRUE	FALSE	FALSE	FALSE	FALSE	FALSE	FALSE	FALSE
E12.5	UL Neurons	ENSMUSG00000045854	Lyrm2	-0.142367	0.214	0.198	875	genotypehet	-0.110203	-0.153831	0.0917497	1	-1.0374	NS	FALSE	FALSE	FALSE	FALSE	FALSE	FALSE	FALSE	FALSE
E12.5	UL Neurons	ENSMUSG00000034343	Ube2f	-0.12821	0.211	0.191	853	genotypehet	-0.111116	-0.155198	0.091865	1	-1.03685	NS	TRUE	FALSE	FALSE	FALSE	FALSE	FALSE	FALSE	FALSE
E12.5	UL Neurons	ENSMUSG00000025981	Coq10b	0.173569	0.18	0.198	806	genotypehet	0.113756	0.158382	0.0918856	1	1.03675	NS	FALSE	FALSE	FALSE	FALSE	FALSE	FALSE	FALSE	FALSE
E12.5	UL Neurons	ENSMUSG00000040532	Abhd11	0.229387	0.13	0.146	589	genotypehet	0.13275	0.181429	0.092015	1	1.03614	NS	FALSE	FALSE	FALSE	FALSE	FALSE	FALSE	FALSE	FALSE
E12.5	UL Neurons	ENSMUSG00000031231	Cox7b	0.00631465	0.827	0.805	3471	genotypehet	0.0378604	0.0543964	0.0920857	1	1.03581	NS	TRUE	FALSE	FALSE	FALSE	FALSE	FALSE	FALSE	FALSE
E12.5	UL Neurons	ENSMUSG00000026112	Coa5	-0.295094	0.102	0.085	398	genotypehet	-0.164333	-0.219336	0.0922083	1	-1.03523	NS	TRUE	FALSE	FALSE	FALSE	FALSE	FALSE	FALSE	FALSE
E12.5	UL Neurons	ENSMUSG00000022965	Ifngr2	0.141718	0.125	0.137	558	genotypehet	0.138446	0.189408	0.0926436	1	1.03318	NS	FALSE	FALSE	FALSE	FALSE	FALSE	FALSE	FALSE	FALSE
E12.5	UL Neurons	ENSMUSG00000021395	Spin1	-0.128381	0.266	0.243	1080	genotypehet	-0.0977654	-0.137759	0.0927988	1	-1.03246	NS	TRUE	FALSE	FALSE	FALSE	FALSE	FALSE	FALSE	FALSE
E12.5	UL Neurons	ENSMUSG00000042747	Krtcap2	0.0363981	0.636	0.621	2673	genotypehet	0.0503786	0.0721678	0.092827	1	1.03233	NS	TRUE	FALSE	FALSE	FALSE	FALSE	FALSE	FALSE	FALSE
E12.5	UL Neurons	ENSMUSG00000003549	Ercc1	0.192375	0.168	0.185	752	genotypehet	0.119658	0.165635	0.0929928	1	1.03155	NS	TRUE	FALSE	FALSE	FALSE	FALSE	FALSE	FALSE	FALSE
E12.5	UL Neurons	ENSMUSG00000006998	Psmd2	0.152716	0.494	0.537	2198	genotypehet	0.0585217	0.0834901	0.0938582	1	1.02753	NS	FALSE	FALSE	FALSE	FALSE	FALSE	FALSE	FALSE	FALSE
E12.5	UL Neurons	ENSMUSG00000020918	Kat2a	-0.227812	0.106	0.086	407	genotypehet	-0.159387	-0.214325	0.0940396	1	-1.02669	NS	FALSE	FALSE	FALSE	FALSE	FALSE	FALSE	FALSE	FALSE
E12.5	UL Neurons	ENSMUSG00000022370	Mrpl13	0.140241	0.337	0.351	1466	genotypehet	0.0797595	0.112982	0.094201	1	1.02594	NS	TRUE	FALSE	FALSE	FALSE	FALSE	FALSE	FALSE	FALSE
E12.5	UL Neurons	ENSMUSG00000040118	Cacna2d1	-0.172105	0.364	0.333	1482	genotypehet	-0.0799657	-0.113436	0.0944381	1	-1.02485	NS	FALSE	FALSE	FALSE	FALSE	FALSE	FALSE	FALSE	FALSE
E12.5	UL Neurons	ENSMUSG00000019977	Hbs1l	0.162212	0.2	0.216	888	genotypehet	0.105161	0.147354	0.0945289	1	1.02444	NS	FALSE	FALSE	FALSE	FALSE	FALSE	FALSE	FALSE	FALSE
E12.5	UL Neurons	ENSMUSG00000019297	Nop9	-0.18528	0.136	0.116	535	genotypehet	-0.136867	-0.186376	0.0945541	1	-1.02432	NS	FALSE	FALSE	FALSE	FALSE	FALSE	FALSE	FALSE	FALSE
E12.5	UL Neurons	ENSMUSG00000032512	Wdr48	-0.164306	0.112	0.097	444	genotypehet	-0.157762	-0.211782	0.0945773	1	-1.02421	NS	FALSE	FALSE	FALSE	FALSE	FALSE	FALSE	FALSE	FALSE
E12.5	UL Neurons	ENSMUSG00000027637	Rab5if	-0.0694224	0.558	0.536	2326	genotypehet	-0.0566325	-0.0809933	0.0950421	1	-1.02208	NS	TRUE	FALSE	FALSE	FALSE	FALSE	FALSE	FALSE	FALSE
E12.5	UL Neurons	ENSMUSG00000024939	Fam89b	0.039529	0.695	0.703	2977	genotypehet	0.0473778	0.0679342	0.0952288	1	1.02123	NS	TRUE	FALSE	FALSE	FALSE	FALSE	FALSE	FALSE	FALSE
E12.5	UL Neurons	ENSMUSG00000020328	Nudcd2	-0.0205952	0.297	0.272	1209	genotypehet	-0.0856556	-0.12076	0.0953498	1	-1.02068	NS	FALSE	FALSE	FALSE	FALSE	FALSE	FALSE	FALSE	FALSE
E12.5	UL Neurons	ENSMUSG00000036352	Ubac1	0.14321	0.182	0.192	797	genotypehet	0.113769	0.158107	0.0953699	1	1.02059	NS	FALSE	FALSE	FALSE	FALSE	FALSE	FALSE	FALSE	FALSE
E12.5	UL Neurons	ENSMUSG00000028990	Lzic	0.274985	0.123	0.141	563	genotypehet	0.136693	0.186067	0.0954125	1	1.02039	NS	FALSE	FALSE	FALSE	FALSE	FALSE	FALSE	FALSE	FALSE
E12.5	UL Neurons	ENSMUSG00000029066	Mrpl20	0.0484192	0.595	0.603	2550	genotypehet	0.0518219	0.0741859	0.0955164	1	1.01992	NS	TRUE	FALSE	FALSE	FALSE	FALSE	FALSE	FALSE	FALSE
E12.5	UL Neurons	ENSMUSG00000002343	Armc6	-0.166936	0.132	0.121	538	genotypehet	-0.138978	-0.18888	0.0955776	1	-1.01964	NS	TRUE	FALSE	FALSE	FALSE	FALSE	FALSE	FALSE	FALSE
E12.5	UL Neurons	ENSMUSG00000037351	Actr1b	0.105176	0.185	0.199	819	genotypehet	0.110484	0.153958	0.0959799	1	1.01782	NS	TRUE	FALSE	FALSE	FALSE	FALSE	FALSE	FALSE	FALSE
E12.5	UL Neurons	ENSMUSG00000003464	Pex19	0.129558	0.325	0.351	1440	genotypehet	0.0815077	0.115375	0.0963271	1	1.01625	NS	TRUE	FALSE	FALSE	FALSE	FALSE	FALSE	FALSE	FALSE
E12.5	UL Neurons	ENSMUSG00000051232	Tmem199	0.124368	0.17	0.182	749	genotypehet	0.118246	0.164276	0.0963932	1	1.01595	NS	FALSE	FALSE	FALSE	FALSE	FALSE	FALSE	FALSE	FALSE
E12.5	UL Neurons	ENSMUSG00000022199	Slc22a17	-0.141152	0.228	0.209	928	genotypehet	-0.10137	-0.141249	0.0966357	1	-1.01486	NS	FALSE	FALSE	FALSE	FALSE	FALSE	FALSE	FALSE	TRUE
E12.5	UL Neurons	ENSMUSG00000029911	Ssbp1	0.152867	0.35	0.364	1522	genotypehet	0.0755325	0.107189	0.0966649	1	1.01473	NS	TRUE	FALSE	FALSE	FALSE	FALSE	FALSE	FALSE	FALSE
E12.5	UL Neurons	ENSMUSG00000047514	Tspyl1	-0.116274	0.375	0.35	1541	genotypehet	-0.0780225	-0.110705	0.0970554	1	-1.01298	NS	TRUE	FALSE	FALSE	FALSE	FALSE	FALSE	FALSE	FALSE
E12.5	UL Neurons	ENSMUSG00000054256	Msi1	-0.0421974	0.37	0.352	1536	genotypehet	-0.0785204	-0.111425	0.0970569	1	-1.01297	NS	TRUE	FALSE	FALSE	FALSE	FALSE	FALSE	FALSE	FALSE
E12.5	UL Neurons	ENSMUSG00000076437	Selenoh	0.161518	0.672	0.712	2949	genotypehet	0.0497416	0.0713742	0.097169	1	1.01247	NS	TRUE	FALSE	FALSE	FALSE	FALSE	FALSE	FALSE	FALSE
E12.5	UL Neurons	ENSMUSG00000015176	Nolc1	-0.0378177	0.197	0.184	810	genotypehet	-0.109261	-0.152196	0.0973644	1	-1.0116	NS	FALSE	FALSE	FALSE	FALSE	FALSE	FALSE	FALSE	FALSE
E12.5	UL Neurons	ENSMUSG00000036023	Parp2	0.297658	0.083	0.1	389	genotypehet	0.166493	0.221298	0.0976872	1	1.01016	NS	FALSE	FALSE	FALSE	FALSE	FALSE	FALSE	FALSE	FALSE
E12.5	UL Neurons	ENSMUSG00000024462	Gabbr1	-0.14715	0.226	0.203	911	genotypehet	-0.10438	-0.14593	0.0978815	1	-1.0093	NS	TRUE	FALSE	FALSE	FALSE	FALSE	FALSE	FALSE	TRUE
E12.5	UL Neurons	ENSMUSG00000034621	Gpatch8	-0.307844	0.162	0.136	631	genotypehet	-0.131057	-0.18192	0.0981576	1	-1.00808	NS	TRUE	FALSE	FALSE	FALSE	FALSE	FALSE	FALSE	FALSE
E12.5	UL Neurons	ENSMUSG00000040459	Arglu1	0.197087	0.353	0.355	1507	genotypehet	0.0820176	0.116474	0.0982311	1	1.00775	NS	TRUE	FALSE	FALSE	FALSE	FALSE	FALSE	FALSE	FALSE
E12.5	UL Neurons	ENSMUSG00000030397	Mark4	-0.18834	0.128	0.112	510	genotypehet	-0.146999	-0.199434	0.0982536	1	-1.00765	NS	TRUE	FALSE	FALSE	FALSE	FALSE	FALSE	FALSE	FALSE
E12.5	UL Neurons	ENSMUSG00000068391	Chrac1	0.182124	0.132	0.149	599	genotypehet	0.136865	0.18777	0.0987779	1	1.00534	NS	TRUE	FALSE	FALSE	FALSE	FALSE	FALSE	FALSE	FALSE
E12.5	UL Neurons	ENSMUSG00000089911	Mfsd14a	0.299033	0.088	0.105	412	genotypehet	0.159134	0.211993	0.09883	1	1.00511	NS	TRUE	FALSE	FALSE	FALSE	FALSE	FALSE	FALSE	FALSE
E12.5	UL Neurons	ENSMUSG00000022307	Oxr1	0.263659	0.094	0.112	439	genotypehet	0.160639	0.215981	0.0994719	1	1.0023	NS	TRUE	FALSE	FALSE	FALSE	FALSE	FALSE	FALSE	TRUE
E12.5	UL Neurons	ENSMUSG00000056050	Mia3	-0.173593	0.117	0.101	463	genotypehet	-0.151402	-0.205656	0.0995488	1	-1.00196	NS	TRUE	FALSE	FALSE	FALSE	FALSE	FALSE	FALSE	FALSE
E12.5	UL Neurons	ENSMUSG00000034685	Fam171a2	-0.137584	0.171	0.159	701	genotypehet	-0.119764	-0.164248	0.0995724	1	-1.00186	NS	TRUE	FALSE	FALSE	FALSE	FALSE	FALSE	FALSE	FALSE
E12.5	UL Neurons	ENSMUSG00000033128	Gga1	0.143151	0.159	0.18	723	genotypehet	0.118479	0.163319	0.0995744	1	1.00185	NS	FALSE	FALSE	FALSE	FALSE	FALSE	FALSE	FALSE	FALSE
E12.5	UL Neurons	ENSMUSG00000003423	Pih1d1	0.198936	0.214	0.238	964	genotypehet	0.101666	0.142368	0.0998072	1	1.00084	NS	TRUE	FALSE	FALSE	FALSE	FALSE	FALSE	FALSE	FALSE
E12.5	UL Neurons	ENSMUSG00000022639	Dubr	0.170463	0.09	0.104	412	genotypehet	0.161179	0.21563	0.100109	1	0.999529	NS	FALSE	FALSE	FALSE	FALSE	FALSE	FALSE	FALSE	FALSE
E12.5	UL Neurons	ENSMUSG00000052926	Rnaseh2a	0.24364	0.168	0.185	752	genotypehet	0.113091	0.156923	0.100164	1	0.999289	NS	TRUE	FALSE	FALSE	FALSE	FALSE	FALSE	FALSE	FALSE
E12.5	UL Neurons	ENSMUSG00000025132	Arhgdia	0.0713163	0.709	0.704	3007	genotypehet	0.0434311	0.0622943	0.100315	1	0.998632	NS	TRUE	FALSE	FALSE	FALSE	FALSE	FALSE	FALSE	FALSE
E12.5	UL Neurons	ENSMUSG00000045962	Wnk1	-0.194667	0.101	0.084	392	genotypehet	-0.160117	-0.215993	0.100661	1	-0.99714	NS	TRUE	FALSE	FALSE	FALSE	FALSE	FALSE	FALSE	TRUE
E12.5	UL Neurons	ENSMUSG00000039693	Msantd3	0.126465	0.166	0.18	738	genotypehet	0.118189	0.164142	0.100682	1	0.997049	NS	TRUE	FALSE	FALSE	FALSE	FALSE	FALSE	FALSE	FALSE
E12.5	UL Neurons	ENSMUSG00000054455	Vapb	0.141569	0.292	0.313	1289	genotypehet	0.0846491	0.119392	0.10075	1	0.996754	NS	FALSE	FALSE	FALSE	FALSE	FALSE	FALSE	FALSE	FALSE
E12.5	UL Neurons	ENSMUSG00000005469	Prkaca	-0.0818587	0.29	0.272	1194	genotypehet	-0.087544	-0.123289	0.100959	1	-0.995856	NS	FALSE	FALSE	FALSE	FALSE	FALSE	FALSE	FALSE	FALSE
E12.5	UL Neurons	ENSMUSG00000062373	Tmem65	-0.218843	0.139	0.129	569	genotypehet	-0.13219	-0.179444	0.101279	1	-0.994483	NS	TRUE	FALSE	FALSE	FALSE	FALSE	FALSE	FALSE	FALSE
E12.5	UL Neurons	ENSMUSG00000027646	Src	-0.177206	0.144	0.123	565	genotypehet	-0.137833	-0.189163	0.101613	1	-0.993049	NS	TRUE	FALSE	FALSE	FALSE	FALSE	FALSE	FALSE	FALSE
E12.5	UL Neurons	ENSMUSG00000031592	Pcm1	-0.0608364	0.12	0.109	486	genotypehet	-0.144451	-0.194591	0.101782	1	-0.99233	NS	TRUE	FALSE	FALSE	FALSE	FALSE	FALSE	FALSE	FALSE
E12.5	UL Neurons	ENSMUSG00000004530	Coro1c	0.0846329	0.522	0.54	2260	genotypehet	0.060006	0.0857216	0.101835	1	0.992101	NS	TRUE	FALSE	FALSE	FALSE	FALSE	FALSE	FALSE	FALSE
E12.5	UL Neurons	ENSMUSG00000040037	Negr1	-0.158798	0.125	0.106	489	genotypehet	-0.158376	-0.214468	0.102048	1	-0.991196	NS	TRUE	FALSE	FALSE	FALSE	FALSE	FALSE	FALSE	FALSE
E12.5	UL Neurons	ENSMUSG00000015536	Mocs2	-0.0990347	0.269	0.251	1106	genotypehet	-0.091304	-0.128284	0.102081	1	-0.991057	NS	FALSE	FALSE	FALSE	FALSE	FALSE	FALSE	FALSE	FALSE
E12.5	UL Neurons	ENSMUSG00000024487	Yipf5	-0.110703	0.272	0.252	1112	genotypehet	-0.0905507	-0.127143	0.10246	1	-0.989445	NS	FALSE	FALSE	FALSE	FALSE	FALSE	FALSE	FALSE	FALSE
E12.5	UL Neurons	ENSMUSG00000029486	Mrpl1	0.141161	0.095	0.109	436	genotypehet	0.154028	0.207664	0.10282	1	0.987922	NS	TRUE	FALSE	FALSE	FALSE	FALSE	FALSE	FALSE	FALSE
E12.5	UL Neurons	ENSMUSG00000003402	Prkcsh	-0.101199	0.271	0.256	1121	genotypehet	-0.0895849	-0.126077	0.103331	1	-0.985768	NS	FALSE	FALSE	FALSE	FALSE	FALSE	FALSE	FALSE	FALSE
E12.5	UL Neurons	ENSMUSG00000066568	Lsm14a	-0.0523126	0.156	0.139	627	genotypehet	-0.121636	-0.167272	0.103639	1	-0.984477	NS	TRUE	FALSE	FALSE	FALSE	FALSE	FALSE	FALSE	FALSE
E12.5	UL Neurons	ENSMUSG00000028184	Adgrl2	-0.139995	0.15	0.132	599	genotypehet	-0.130036	-0.179459	0.103761	1	-0.983965	NS	FALSE	FALSE	FALSE	FALSE	FALSE	FALSE	FALSE	FALSE
E12.5	UL Neurons	ENSMUSG00000060073	Psma3	-0.0463312	0.812	0.794	3415	genotypehet	-0.0369693	-0.0531085	0.103914	1	-0.983328	NS	TRUE	FALSE	FALSE	FALSE	FALSE	FALSE	FALSE	FALSE
E12.5	UL Neurons	ENSMUSG00000024276	Zfp397	-0.227556	0.144	0.128	578	genotypehet	-0.132063	-0.180358	0.104168	1	-0.982264	NS	TRUE	FALSE	FALSE	FALSE	FALSE	FALSE	FALSE	FALSE
E12.5	UL Neurons	ENSMUSG00000031913	Vps4a	-0.14831	0.26	0.238	1058	genotypehet	-0.0946046	-0.13252	0.104214	1	-0.982076	NS	TRUE	FALSE	FALSE	FALSE	FALSE	FALSE	FALSE	FALSE
E12.5	UL Neurons	ENSMUSG00000042396	Rbm7	0.119345	0.308	0.323	1345	genotypehet	0.0805456	0.11387	0.104499	1	0.980888	NS	TRUE	FALSE	FALSE	FALSE	FALSE	FALSE	FALSE	FALSE
E12.5	UL Neurons	ENSMUSG00000050565	Tor1aip2	-0.0678855	0.189	0.177	778	genotypehet	-0.10878	-0.150553	0.105076	1	-0.978495	NS	TRUE	FALSE	FALSE	FALSE	FALSE	FALSE	FALSE	FALSE
E12.5	UL Neurons	ENSMUSG00000041889	Shisa4	-0.157592	0.234	0.212	946	genotypehet	-0.101365	-0.141943	0.105126	1	-0.978291	NS	FALSE	FALSE	FALSE	FALSE	FALSE	FALSE	FALSE	FALSE
E12.5	UL Neurons	ENSMUSG00000020917	Acly	0.0891929	0.463	0.482	2011	genotypehet	0.0628788	0.0896576	0.105205	1	0.977963	NS	FALSE	FALSE	FALSE	FALSE	FALSE	FALSE	FALSE	TRUE
E12.5	UL Neurons	ENSMUSG00000053119	Chmp3	-0.178189	0.121	0.107	485	genotypehet	-0.142668	-0.193141	0.105337	1	-0.977418	NS	TRUE	FALSE	FALSE	FALSE	FALSE	FALSE	FALSE	FALSE
E12.5	UL Neurons	ENSMUSG00000028076	Cd1d1	0.168495	0.156	0.169	694	genotypehet	0.119432	0.165354	0.105568	1	0.976468	NS	FALSE	FALSE	FALSE	FALSE	FALSE	FALSE	FALSE	FALSE
E12.5	UL Neurons	ENSMUSG00000032353	Tmed3	0.25504	0.089	0.102	407	genotypehet	0.154033	0.206061	0.105843	1	0.975337	NS	TRUE	FALSE	FALSE	FALSE	FALSE	FALSE	FALSE	FALSE
E12.5	UL Neurons	ENSMUSG00000028560	Usp1	0.0631724	0.12	0.117	504	genotypehet	-0.132813	-0.180289	0.106008	1	0.97466	NS	TRUE	FALSE	FALSE	FALSE	FALSE	FALSE	FALSE	FALSE
E12.5	UL Neurons	ENSMUSG00000017615	Tnfaip1	-0.0950504	0.173	0.159	705	genotypehet	-0.116211	-0.160501	0.106415	1	-0.972996	NS	FALSE	FALSE	FALSE	FALSE	FALSE	FALSE	FALSE	FALSE
E12.5	UL Neurons	ENSMUSG00000044098	Rsbn1	-0.305263	0.125	0.111	502	genotypehet	-0.142643	-0.19236	0.106776	1	-0.971527	NS	TRUE	FALSE	FALSE	FALSE	FALSE	FALSE	FALSE	FALSE
E12.5	UL Neurons	ENSMUSG00000030374	Strn4	-0.0667008	0.291	0.269	1190	genotypehet	-0.0876971	-0.123276	0.1069	1	-0.971023	NS	TRUE	FALSE	FALSE	FALSE	FALSE	FALSE	FALSE	TRUE
E12.5	UL Neurons	ENSMUSG00000067995	Gtf2f2	0.116929	0.28	0.299	1233	genotypehet	0.0848423	0.119945	0.106913	1	0.970967	NS	TRUE	FALSE	FALSE	FALSE	FALSE	FALSE	FALSE	FALSE
E12.5	UL Neurons	ENSMUSG00000035770	Dync1li2	0.117237	0.161	0.178	722	genotypehet	0.114265	0.157869	0.107051	1	0.970411	NS	TRUE	FALSE	FALSE	FALSE	FALSE	FALSE	FALSE	FALSE
E12.5	UL Neurons	ENSMUSG00000026585	Kifap3	-0.171852	0.317	0.284	1276	genotypehet	-0.08353	-0.11801	0.107128	1	-0.970095	NS	FALSE	FALSE	FALSE	FALSE	FALSE	FALSE	FALSE	FALSE
E12.5	UL Neurons	ENSMUSG00000046434	Hnrnpa1	-0.109893	0.607	0.575	2514	genotypehet	-0.0518985	-0.0743524	0.107192	1	-0.969839	NS	TRUE	FALSE	FALSE	FALSE	FALSE	FALSE	FALSE	FALSE
E12.5	UL Neurons	ENSMUSG00000047187	Rab2a	0.0452925	0.689	0.693	2941	genotypehet	0.044591	0.0639626	0.108258	1	0.965541	NS	TRUE	FALSE	FALSE	FALSE	FALSE	FALSE	FALSE	FALSE
E12.5	UL Neurons	ENSMUSG00000032411	Tfdp2	-0.297168	0.105	0.082	396	genotypehet	-0.164304	-0.221517	0.108339	1	-0.965215	NS	TRUE	FALSE	FALSE	FALSE	FALSE	FALSE	FALSE	FALSE
E12.5	UL Neurons	ENSMUSG00000032437	Stt3b	-0.185335	0.278	0.254	1132	genotypehet	-0.0868734	-0.122424	0.108485	1	-0.964629	NS	TRUE	FALSE	FALSE	FALSE	FALSE	FALSE	FALSE	FALSE
E12.5	UL Neurons	ENSMUSG00000053137	Mapk11	0.146344	0.148	0.161	658	genotypehet	0.124349	0.172062	0.108613	1	0.964118	NS	TRUE	FALSE	FALSE	FALSE	FALSE	FALSE	FALSE	FALSE
E12.5	UL Neurons	ENSMUSG00000021264	Yy1	-0.175704	0.169	0.148	673	genotypehet	-0.117746	-0.162823	0.108817	1	-0.963302	NS	TRUE	FALSE	FALSE	FALSE	FALSE	FALSE	FALSE	FALSE
E12.5	UL Neurons	ENSMUSG00000034488	Edil3	-0.296282	0.117	0.101	462	genotypehet	-0.147342	-0.198889	0.109012	1	-0.962525	NS	FALSE	FALSE	FALSE	FALSE	FALSE	FALSE	FALSE	FALSE
E12.5	UL Neurons	ENSMUSG00000028889	Yrdc	0.0952886	0.329	0.347	1440	genotypehet	0.0762364	0.10806	0.109059	1	0.962339	NS	TRUE	FALSE	FALSE	FALSE	FALSE	FALSE	FALSE	FALSE
E12.5	UL Neurons	ENSMUSG00000074238	Ap1ar	0.103375	0.294	0.305	1275	genotypehet	0.0820417	0.115635	0.109094	1	0.962201	NS	FALSE	FALSE	FALSE	FALSE	FALSE	FALSE	FALSE	FALSE
E12.5	UL Neurons	ENSMUSG00000071014	Ndufb6	0.075037	0.561	0.572	2411	genotypehet	0.0522494	0.0747138	0.109177	1	0.96187	NS	TRUE	FALSE	FALSE	FALSE	FALSE	FALSE	FALSE	FALSE
E12.5	UL Neurons	ENSMUSG00000090258	Churc1	0.080492	0.228	0.237	990	genotypehet	0.095184	0.133675	0.109262	1	0.961532	NS	FALSE	FALSE	FALSE	FALSE	FALSE	FALSE	FALSE	FALSE
E12.5	UL Neurons	ENSMUSG00000020184	Mdm2	-0.202473	0.22	0.202	898	genotypehet	-0.105566	-0.147777	0.109408	1	-0.960952	NS	TRUE	FALSE	FALSE	FALSE	FALSE	FALSE	FALSE	FALSE
E12.5	UL Neurons	ENSMUSG00000014402	Tsg101	-0.0631797	0.769	0.744	3217	genotypehet	-0.0404167	-0.0580104	0.110172	1	-0.95793	NS	TRUE	FALSE	FALSE	FALSE	FALSE	FALSE	FALSE	FALSE
E12.5	UL Neurons	ENSMUSG00000039100	Marchf6	0.24613	0.111	0.126	507	genotypehet	0.137472	0.186745	0.110206	1	0.957796	NS	TRUE	FALSE	FALSE	FALSE	FALSE	FALSE	FALSE	FALSE
E12.5	UL Neurons	ENSMUSG00000024683	Mrpl16	-0.148865	0.123	0.104	482	genotypehet	-0.140212	-0.18815	0.110407	1	-0.957003	NS	TRUE	FALSE	FALSE	FALSE	FALSE	FALSE	FALSE	FALSE
E12.5	UL Neurons	ENSMUSG00000032002	Dcun1d5	0.0581403	0.673	0.667	2850	genotypehet	0.0451053	0.064664	0.110555	1	0.956423	NS	FALSE	FALSE	FALSE	FALSE	FALSE	FALSE	FALSE	FALSE
E12.5	UL Neurons	ENSMUSG00000030002	Dusp11	-0.197505	0.184	0.165	741	genotypehet	-0.111146	-0.154058	0.110693	1	-0.955879	NS	FALSE	FALSE	FALSE	FALSE	FALSE	FALSE	FALSE	FALSE
E12.5	UL Neurons	ENSMUSG00000022781	Pak2	-0.153306	0.255	0.228	1026	genotypehet	-0.0940424	-0.131706	0.110837	1	-0.955315	NS	FALSE	FALSE	FALSE	FALSE	FALSE	FALSE	FALSE	FALSE
E12.5	UL Neurons	ENSMUSG00000071547	Nt5dc2	-0.0450748	0.359	0.348	1502	genotypehet	-0.0755505	-0.107257	0.110846	1	-0.955281	NS	FALSE	FALSE	FALSE	FALSE	FALSE	FALSE	FALSE	FALSE
E12.5	UL Neurons	ENSMUSG00000026239	Pde6d	0.169015	0.202	0.22	900	genotypehet	0.0995073	0.138772	0.110895	1	0.955087	NS	TRUE	FALSE	FALSE	FALSE	FALSE	FALSE	FALSE	FALSE
E12.5	UL Neurons	ENSMUSG00000020015	Cdk17	-0.219937	0.137	0.121	549	genotypehet	-0.135554	-0.184795	0.111075	1	-0.954384	NS	TRUE	FALSE	FALSE	FALSE	FALSE	FALSE	FALSE	TRUE
E12.5	UL Neurons	ENSMUSG00000005813	Metap1	-0.114178	0.108	0.094	428	genotypehet	-0.152008	-0.203706	0.111077	1	-0.954376	NS	FALSE	FALSE	FALSE	FALSE	FALSE	FALSE	FALSE	FALSE
E12.5	UL Neurons	ENSMUSG00000038005	Hpf1	0.148998	0.321	0.334	1395	genotypehet	0.0751464	0.106487	0.111159	1	0.954054	NS	FALSE	FALSE	FALSE	FALSE	FALSE	FALSE	FALSE	FALSE
E12.5	UL Neurons	ENSMUSG00000028461	Ccdc107	0.0246363	0.119	0.131	533	genotypehet	0.137115	0.187333	0.111327	1	0.953401	NS	FALSE	FALSE	FALSE	FALSE	FALSE	FALSE	FALSE	FALSE
E12.5	UL Neurons	ENSMUSG00000030035	Wbp1	-0.0711687	0.621	0.586	2567	genotypehet	-0.0528809	-0.0756668	0.111545	1	-0.952552	NS	FALSE	FALSE	FALSE	FALSE	FALSE	FALSE	FALSE	FALSE
E12.5	UL Neurons	ENSMUSG00000050608	Micos10	0.0299977	0.783	0.778	3322	genotypehet	0.0380706	0.054666	0.111645	1	0.952161	NS	TRUE	FALSE	FALSE	FALSE	FALSE	FALSE	FALSE	FALSE
E12.5	UL Neurons	ENSMUSG00000034432	Cops8	0.0745042	0.437	0.453	1895	genotypehet	0.0634743	0.0903663	0.111717	1	0.951882	NS	TRUE	FALSE	FALSE	FALSE	FALSE	FALSE	FALSE	FALSE
E12.5	UL Neurons	ENSMUSG00000070934	Rraga	0.0812302	0.556	0.573	2404	genotypehet	0.0525971	0.0751948	0.11205	1	0.950586	NS	TRUE	FALSE	FALSE	FALSE	FALSE	FALSE	FALSE	FALSE
E12.5	UL Neurons	ENSMUSG00000030393	Zik1	0.264049	0.102	0.112	455	genotypehet	0.152437	0.207176	0.112101	1	0.95039	NS	FALSE	FALSE	FALSE	FALSE	FALSE	FALSE	FALSE	FALSE
E12.5	UL Neurons	ENSMUSG00000004934	Pias4	-0.230698	0.205	0.182	821	genotypehet	-0.107686	-0.150045	0.11221	1	-0.949968	NS	TRUE	FALSE	FALSE	FALSE	FALSE	FALSE	FALSE	FALSE
E12.5	UL Neurons	ENSMUSG00000029655	N4bp2l2	-0.156252	0.262	0.228	1041	genotypehet	-0.0944471	-0.132935	0.112434	1	-0.949101	NS	TRUE	FALSE	FALSE	FALSE	FALSE	FALSE	FALSE	FALSE
E12.5	UL Neurons	ENSMUSG00000029703	Lrwd1	-0.208011	0.151	0.129	594	genotypehet	-0.124469	-0.170644	0.112488	1	-0.948895	NS	FALSE	FALSE	FALSE	FALSE	FALSE	FALSE	FALSE	FALSE
E12.5	UL Neurons	ENSMUSG00000033216	Eefsec	0.123128	0.101	0.114	457	genotypehet	0.147112	0.199765	0.11272	1	0.948	NS	FALSE	FALSE	FALSE	FALSE	FALSE	FALSE	FALSE	FALSE
E12.5	UL Neurons	ENSMUSG00000011831	Evi5	-0.260366	0.103	0.083	395	genotypehet	-0.155345	-0.21037	0.112745	1	-0.947904	NS	FALSE	FALSE	FALSE	FALSE	FALSE	FALSE	FALSE	FALSE
E12.5	UL Neurons	ENSMUSG00000026341	Actr3	0.0815703	0.564	0.565	2403	genotypehet	0.0523149	0.0748034	0.11283	1	0.947575	NS	TRUE	FALSE	FALSE	FALSE	FALSE	FALSE	FALSE	FALSE
E12.5	UL Neurons	ENSMUSG00000061374	Fiz1	0.212397	0.191	0.204	841	genotypehet	0.105846	0.147473	0.113144	1	0.946367	NS	TRUE	FALSE	FALSE	FALSE	FALSE	FALSE	FALSE	FALSE
E12.5	UL Neurons	ENSMUSG00000028649	Macf1	-0.188632	0.192	0.169	767	genotypehet	-0.109455	-0.152029	0.113171	1	-0.946264	NS	TRUE	FALSE	FALSE	FALSE	FALSE	FALSE	FALSE	FALSE
E12.5	UL Neurons	ENSMUSG00000052488	Cherp	-0.151032	0.111	0.1	449	genotypehet	-0.140932	-0.188888	0.11328	1	-0.945846	NS	TRUE	FALSE	FALSE	FALSE	FALSE	FALSE	FALSE	FALSE
E12.5	UL Neurons	ENSMUSG00000015994	Fnta	-0.143676	0.232	0.207	931	genotypehet	-0.0957677	-0.133953	0.113646	1	-0.944444	NS	TRUE	FALSE	FALSE	FALSE	FALSE	FALSE	FALSE	FALSE
E12.5	UL Neurons	ENSMUSG00000020608	Smc6	-0.0979622	0.258	0.24	1058	genotypehet	-0.0892308	-0.125525	0.113666	1	-0.944371	NS	TRUE	FALSE	FALSE	FALSE	FALSE	FALSE	FALSE	FALSE
E12.5	UL Neurons	ENSMUSG00000039069	Mtg2	0.166059	0.103	0.114	464	genotypehet	0.145518	0.195968	0.113719	1	0.944167	NS	FALSE	FALSE	FALSE	FALSE	FALSE	FALSE	FALSE	FALSE
E12.5	UL Neurons	ENSMUSG00000022214	Dcaf11	0.123276	0.193	0.209	856	genotypehet	0.103033	0.143709	0.113801	1	0.943853	NS	TRUE	FALSE	FALSE	FALSE	FALSE	FALSE	FALSE	FALSE
E12.5	UL Neurons	ENSMUSG00000091722	Siah3	-0.3275	0.109	0.09	421	genotypehet	-0.150327	-0.201936	0.113873	1	-0.943578	NS	FALSE	FALSE	FALSE	FALSE	FALSE	FALSE	FALSE	FALSE
E12.5	UL Neurons	ENSMUSG00000062867	Impdh2	0.0662173	0.333	0.336	1424	genotypehet	-0.0743704	-0.105444	0.114003	1	0.943085	NS	FALSE	FALSE	FALSE	FALSE	FALSE	FALSE	FALSE	FALSE
E12.5	UL Neurons	ENSMUSG00000048578	Mlec	0.288102	0.092	0.105	420	genotypehet	0.149707	0.201153	0.114023	1	0.943009	NS	FALSE	FALSE	FALSE	FALSE	FALSE	FALSE	FALSE	FALSE
E12.5	UL Neurons	ENSMUSG00000046836	Brox	0.0921244	0.188	0.197	819	genotypehet	0.106234	0.148136	0.114033	1	0.942971	NS	FALSE	FALSE	FALSE	FALSE	FALSE	FALSE	FALSE	FALSE
E12.5	UL Neurons	ENSMUSG00000002731	Prkra	-0.0839495	0.298	0.278	1225	genotypehet	-0.0819862	-0.115464	0.114145	1	-0.942545	NS	FALSE	FALSE	FALSE	FALSE	FALSE	FALSE	FALSE	FALSE
E12.5	UL Neurons	ENSMUSG00000020840	Blmh	-0.106059	0.338	0.313	1384	genotypehet	-0.0763843	-0.10803	0.114418	1	-0.941507	NS	TRUE	FALSE	FALSE	FALSE	FALSE	FALSE	FALSE	FALSE
E12.5	UL Neurons	ENSMUSG00000041491	Cep78	-0.222243	0.124	0.105	486	genotypehet	-0.141583	-0.192096	0.114579	1	-0.940894	NS	TRUE	FALSE	FALSE	FALSE	FALSE	FALSE	FALSE	FALSE
E12.5	UL Neurons	ENSMUSG00000026197	Zfand2b	0.191726	0.137	0.156	625	genotypehet	0.122062	0.168177	0.114605	1	0.940797	NS	FALSE	FALSE	FALSE	FALSE	FALSE	FALSE	FALSE	FALSE
E12.5	UL Neurons	ENSMUSG00000037514	Pank2	0.240106	0.137	0.156	626	genotypehet	0.123418	0.170291	0.115071	1	0.939033	NS	TRUE	FALSE	FALSE	FALSE	FALSE	FALSE	FALSE	FALSE
E12.5	UL Neurons	ENSMUSG00000020288	Ahsa2	0.0606724	0.518	0.508	2183	genotypehet	0.0580074	0.0828693	0.115079	1	0.939005	NS	TRUE	FALSE	FALSE	FALSE	FALSE	FALSE	FALSE	FALSE
E12.5	UL Neurons	ENSMUSG00000034403	Pja1	-0.0953248	0.526	0.498	2176	genotypehet	-0.0588231	-0.0839772	0.115522	1	-0.937334	NS	FALSE	FALSE	FALSE	FALSE	FALSE	FALSE	FALSE	FALSE
E12.5	UL Neurons	ENSMUSG00000037531	Mrpl47	-0.17561	0.197	0.176	792	genotypehet	-0.106916	-0.148889	0.116189	1	-0.934835	NS	TRUE	FALSE	FALSE	FALSE	FALSE	FALSE	FALSE	FALSE
E12.5	UL Neurons	ENSMUSG00000071180	Smim15	0.109354	0.236	0.241	1015	genotypehet	0.0916544	0.128717	0.116414	1	0.933996	NS	FALSE	FALSE	FALSE	FALSE	FALSE	FALSE	FALSE	FALSE
E12.5	UL Neurons	ENSMUSG00000018199	Ro60	0.105053	0.199	0.217	887	genotypehet	0.099481	0.138965	0.11679	1	0.932596	NS	TRUE	FALSE	FALSE	FALSE	FALSE	FALSE	FALSE	FALSE
E12.5	UL Neurons	ENSMUSG00000001313	Rnd2	-0.133805	0.731	0.683	3005	genotypehet	-0.0467397	-0.0671454	0.117063	1	-0.931579	NS	TRUE	FALSE	FALSE	FALSE	FALSE	FALSE	FALSE	FALSE
E12.5	UL Neurons	ENSMUSG00000015672	Mrpl32	0.0474434	0.377	0.377	1603	genotypehet	0.070394	0.10004	0.117096	1	0.931458	NS	TRUE	FALSE	FALSE	FALSE	FALSE	FALSE	FALSE	FALSE
E12.5	UL Neurons	ENSMUSG00000047879	Usp14	0.0976425	0.363	0.378	1578	genotypehet	0.0697308	0.0988691	0.117611	1	0.929551	NS	TRUE	FALSE	FALSE	FALSE	FALSE	FALSE	FALSE	FALSE
E12.5	UL Neurons	ENSMUSG00000001403	Ube2c	-0.0634984	0.31	0.287	1270	genotypehet	-0.116737	-0.16631	0.117963	1	-0.928254	NS	FALSE	FALSE	FALSE	FALSE	FALSE	FALSE	FALSE	FALSE
E12.5	UL Neurons	ENSMUSG00000049489	Ccnq	0.326955	0.104	0.114	464	genotypehet	0.141666	0.190226	0.118645	1	0.92575	NS	FALSE	FALSE	FALSE	FALSE	FALSE	FALSE	FALSE	FALSE
E12.5	UL Neurons	ENSMUSG00000032051	Fdx1	0.185351	0.104	0.115	466	genotypehet	0.139465	0.188594	0.118791	1	0.925217	NS	TRUE	FALSE	FALSE	FALSE	FALSE	FALSE	FALSE	FALSE
E12.5	UL Neurons	ENSMUSG00000026634	Angel2	-0.100889	0.253	0.226	1016	genotypehet	-0.0929781	-0.130604	0.119055	1	-0.924254	NS	TRUE	FALSE	FALSE	FALSE	FALSE	FALSE	FALSE	FALSE
E12.5	UL Neurons	ENSMUSG00000031885	Cbfb	0.184629	0.163	0.18	731	genotypehet	0.108689	0.150227	0.11917	1	0.923833	NS	TRUE	FALSE	FALSE	FALSE	FALSE	FALSE	FALSE	FALSE
E12.5	UL Neurons	ENSMUSG00000020525	Ppm1d	-0.210041	0.133	0.118	533	genotypehet	-0.134588	-0.184714	0.11945	1	-0.922814	NS	FALSE	FALSE	TRUE	FALSE	FALSE	FALSE	FALSE	FALSE
E12.5	UL Neurons	ENSMUSG00000041420	Meis3	-0.192917	0.301	0.269	1211	genotypehet	-0.083741	-0.118145	0.119472	1	-0.922735	NS	TRUE	FALSE	FALSE	FALSE	FALSE	FALSE	FALSE	FALSE
E12.5	UL Neurons	ENSMUSG00000041926	Rnpep	-0.0988599	0.202	0.181	814	genotypehet	-0.103809	-0.144647	0.119601	1	-0.922263	NS	FALSE	FALSE	FALSE	FALSE	FALSE	FALSE	FALSE	FALSE
E12.5	UL Neurons	ENSMUSG00000027509	Rae1	0.0451634	0.365	0.378	1582	genotypehet	0.0701627	0.0997788	0.119752	1	0.921716	NS	TRUE	FALSE	FALSE	FALSE	FALSE	FALSE	FALSE	FALSE
E12.5	UL Neurons	ENSMUSG00000026000	Lancl1	-0.132256	0.182	0.164	734	genotypehet	-0.111059	-0.153881	0.120343	1	-0.91958	NS	TRUE	FALSE	FALSE	FALSE	FALSE	FALSE	FALSE	FALSE
E12.5	UL Neurons	ENSMUSG00000021917	Spcs1	0.0354388	0.521	0.529	2235	genotypehet	0.0532369	0.0760528	0.120416	1	0.919316	NS	FALSE	FALSE	FALSE	FALSE	FALSE	FALSE	FALSE	FALSE
E12.5	UL Neurons	ENSMUSG00000039640	Mrpl12	0.107161	0.477	0.507	2097	genotypehet	0.0556868	0.0794397	0.12062	1	0.918582	NS	TRUE	FALSE	FALSE	FALSE	FALSE	FALSE	FALSE	FALSE
E12.5	UL Neurons	ENSMUSG00000063200	Nol7	-0.104935	0.436	0.417	1814	genotypehet	-0.0631281	-0.0899315	0.1209	1	-0.917574	NS	FALSE	FALSE	FALSE	FALSE	FALSE	FALSE	FALSE	FALSE
E12.5	UL Neurons	ENSMUSG00000035949	Fbxw2	-0.0716317	0.247	0.224	999	genotypehet	-0.0927248	-0.130059	0.121056	1	-0.917013	NS	TRUE	FALSE	FALSE	FALSE	FALSE	FALSE	FALSE	FALSE
E12.5	UL Neurons	ENSMUSG00000031393	Mecp2	-0.183226	0.111	0.096	441	genotypehet	-0.143949	-0.193917	0.121221	1	-0.916423	NS	FALSE	FALSE	TRUE	FALSE	FALSE	FALSE	FALSE	FALSE
E12.5	UL Neurons	ENSMUSG00000022914	Brwd1	-0.0925537	0.453	0.418	1852	genotypehet	-0.0642223	-0.0913766	0.121684	1	-0.914767	NS	TRUE	FALSE	FALSE	FALSE	FALSE	FALSE	FALSE	FALSE
E12.5	UL Neurons	ENSMUSG00000027834	Serpini1	-0.129837	0.311	0.291	1280	genotypehet	-0.0839885	-0.118646	0.121715	1	-0.914656	NS	FALSE	FALSE	FALSE	FALSE	FALSE	FALSE	FALSE	FALSE
E12.5	UL Neurons	ENSMUSG00000060038	Dhps	-0.186085	0.151	0.137	613	genotypehet	-0.123012	-0.168548	0.121867	1	-0.914112	NS	FALSE	FALSE	FALSE	FALSE	FALSE	FALSE	FALSE	FALSE
E12.5	UL Neurons	ENSMUSG00000035642	Aamdc	0.140382	0.104	0.12	478	genotypehet	0.135773	0.183417	0.121995	1	0.913657	NS	TRUE	FALSE	FALSE	FALSE	FALSE	FALSE	FALSE	FALSE
E12.5	UL Neurons	ENSMUSG00000005656	Snx6	-0.10915	0.397	0.383	1659	genotypehet	-0.0668485	-0.0949431	0.122342	1	-0.912426	NS	FALSE	FALSE	FALSE	FALSE	FALSE	FALSE	FALSE	FALSE
E12.5	UL Neurons	ENSMUSG00000024429	Gnl1	-0.138258	0.12	0.108	485	genotypehet	-0.13329	-0.181159	0.122373	1	-0.912314	NS	TRUE	FALSE	FALSE	FALSE	FALSE	FALSE	FALSE	FALSE
E12.5	UL Neurons	ENSMUSG00000021549	Rasa1	-0.1498	0.195	0.178	792	genotypehet	-0.104794	-0.145957	0.122497	1	-0.911875	NS	TRUE	FALSE	FALSE	FALSE	FALSE	FALSE	FALSE	FALSE
E12.5	UL Neurons	ENSMUSG00000005609	Ctr9	-0.22227	0.132	0.115	525	genotypehet	-0.133334	-0.181362	0.122825	1	-0.910714	NS	FALSE	FALSE	FALSE	FALSE	FALSE	FALSE	FALSE	FALSE
E12.5	UL Neurons	ENSMUSG00000005936	Kctd20	-0.161751	0.238	0.214	962	genotypehet	-0.0948287	-0.133318	0.122968	1	-0.910208	NS	TRUE	FALSE	FALSE	FALSE	FALSE	FALSE	FALSE	FALSE
E12.5	UL Neurons	ENSMUSG00000049600	Zbtb45	-0.16494	0.12	0.104	475	genotypehet	-0.143304	-0.193048	0.123012	1	-0.910054	NS	TRUE	FALSE	FALSE	FALSE	FALSE	FALSE	FALSE	FALSE
E12.5	UL Neurons	ENSMUSG00000027998	Plrg1	-0.139837	0.175	0.166	725	genotypehet	-0.108774	-0.150799	0.123036	1	-0.909968	NS	FALSE	FALSE	FALSE	FALSE	FALSE	FALSE	FALSE	FALSE
E12.5	UL Neurons	ENSMUSG00000026127	Imp4	0.153758	0.172	0.19	772	genotypehet	0.105879	0.147345	0.123038	1	0.90996	NS	TRUE	FALSE	FALSE	FALSE	FALSE	FALSE	FALSE	FALSE
E12.5	UL Neurons	ENSMUSG00000025439	Clns1a	-0.0634048	0.51	0.491	2130	genotypehet	-0.0543686	-0.0776135	0.123229	1	-0.909288	NS	TRUE	FALSE	FALSE	FALSE	FALSE	FALSE	FALSE	FALSE
E12.5	UL Neurons	ENSMUSG00000020124	Usp15	-0.24456	0.102	0.09	407	genotypehet	-0.148769	-0.198603	0.123378	1	-0.908762	NS	FALSE	FALSE	FALSE	FALSE	FALSE	FALSE	FALSE	FALSE
E12.5	UL Neurons	ENSMUSG00000063870	Chd4	-0.0934291	0.423	0.388	1724	genotypehet	-0.0672432	-0.0957571	0.123596	1	-0.907995	NS	FALSE	FALSE	TRUE	FALSE	FALSE	TRUE	FALSE	TRUE
E12.5	UL Neurons	ENSMUSG00000003119	Cdk12	-0.199138	0.285	0.262	1162	genotypehet	-0.0893753	-0.126432	0.123778	1	-0.907355	NS	TRUE	FALSE	FALSE	FALSE	FALSE	FALSE	FALSE	FALSE
E12.5	UL Neurons	ENSMUSG00000052712	BC004004	-0.170307	0.217	0.196	877	genotypehet	-0.0981461	-0.13694	0.12392	1	-0.906859	NS	TRUE	FALSE	FALSE	FALSE	FALSE	FALSE	FALSE	FALSE
E12.5	UL Neurons	ENSMUSG00000051149	Adnp	-0.0915386	0.198	0.183	809	genotypehet	-0.104192	-0.143943	0.123952	1	-0.906746	NS	TRUE	TRUE	TRUE	FALSE	FALSE	FALSE	FALSE	TRUE
E12.5	UL Neurons	ENSMUSG00000087143	A830082K12Rik	-0.217469	0.173	0.152	690	genotypehet	-0.115259	-0.158938	0.124021	1	-0.906506	NS	TRUE	FALSE	FALSE	FALSE	FALSE	FALSE	FALSE	FALSE
E12.5	UL Neurons	ENSMUSG00000000838	Fmr1	0.130663	0.146	0.161	655	genotypehet	0.116498	0.16129	0.124498	1	0.904837	NS	FALSE	FALSE	FALSE	FALSE	FALSE	FALSE	FALSE	FALSE
E12.5	UL Neurons	ENSMUSG00000038055	Dexi	0.122375	0.122	0.136	549	genotypehet	0.129306	0.176597	0.12468	1	0.904204	NS	FALSE	FALSE	FALSE	FALSE	FALSE	FALSE	FALSE	FALSE
E12.5	UL Neurons	ENSMUSG00000005610	Eif4g2	0.0387616	0.949	0.939	4018	genotypehet	0.0274281	0.0394858	0.124717	1	0.904074	NS	TRUE	FALSE	FALSE	FALSE	FALSE	FALSE	FALSE	TRUE
E12.5	UL Neurons	ENSMUSG00000029076	Sdf4	0.147062	0.257	0.276	1136	genotypehet	0.083119	0.116747	0.125498	1	0.901362	NS	TRUE	FALSE	FALSE	FALSE	FALSE	FALSE	FALSE	FALSE
E12.5	UL Neurons	ENSMUSG00000049823	Zbtb12	-0.0395566	0.113	0.104	461	genotypehet	-0.139203	-0.185198	0.125586	1	-0.90106	NS	TRUE	FALSE	FALSE	FALSE	FALSE	FALSE	FALSE	FALSE
E12.5	UL Neurons	ENSMUSG00000033933	Vhl	-0.189609	0.154	0.144	635	genotypehet	-0.119842	-0.165365	0.125875	1	-0.900061	NS	TRUE	FALSE	FALSE	FALSE	FALSE	FALSE	FALSE	FALSE
E12.5	UL Neurons	ENSMUSG00000005514	Por	-0.123064	0.154	0.144	634	genotypehet	-0.121044	-0.165805	0.126719	1	-0.897158	NS	FALSE	FALSE	FALSE	FALSE	FALSE	FALSE	FALSE	FALSE
E12.5	UL Neurons	ENSMUSG00000037234	Hook3	-0.0612957	0.167	0.15	674	genotypehet	-0.116003	-0.160756	0.127027	1	-0.896105	NS	FALSE	FALSE	FALSE	FALSE	FALSE	FALSE	FALSE	FALSE
E12.5	UL Neurons	ENSMUSG00000025747	Tyms	0.33637	0.165	0.186	750	genotypehet	0.105793	0.146688	0.127197	1	0.895524	NS	FALSE	FALSE	FALSE	FALSE	FALSE	FALSE	FALSE	FALSE
E12.5	UL Neurons	ENSMUSG00000058407	Txndc9	0.0676772	0.573	0.573	2439	genotypehet	0.0501413	0.0716697	0.127203	1	0.895504	NS	FALSE	FALSE	FALSE	FALSE	FALSE	FALSE	FALSE	FALSE
E12.5	UL Neurons	ENSMUSG00000048175	Asb8	-0.191525	0.144	0.132	586	genotypehet	-0.123095	-0.16795	0.127422	1	-0.894754	NS	FALSE	FALSE	FALSE	FALSE	FALSE	FALSE	FALSE	FALSE
E12.5	UL Neurons	ENSMUSG00000026670	Uap1	-0.122218	0.272	0.249	1106	genotypehet	-0.0820705	-0.11548	0.127543	1	-0.894344	NS	FALSE	FALSE	FALSE	FALSE	FALSE	FALSE	FALSE	FALSE
E12.5	UL Neurons	ENSMUSG00000027618	Nfs1	0.18694	0.093	0.107	427	genotypehet	0.145579	0.195245	0.127708	1	0.893781	NS	TRUE	FALSE	FALSE	FALSE	FALSE	FALSE	FALSE	FALSE
E12.5	UL Neurons	ENSMUSG00000040591	Cstpp1	0.13784	0.244	0.26	1074	genotypehet	0.0860841	0.120962	0.127762	1	0.8936	NS	TRUE	FALSE	FALSE	FALSE	FALSE	FALSE	FALSE	FALSE
E12.5	UL Neurons	ENSMUSG00000035566	Pcdh17	0.0614512	0.101	0.111	453	genotypehet	0.145464	0.198537	0.128174	1	0.8922	NS	FALSE	FALSE	FALSE	FALSE	FALSE	FALSE	FALSE	FALSE
E12.5	UL Neurons	ENSMUSG00000037032	Apbb1	0.0734323	0.513	0.523	2206	genotypehet	0.0545845	0.0779481	0.12853	1	0.890995	NS	TRUE	FALSE	FALSE	FALSE	FALSE	FALSE	FALSE	TRUE
E12.5	UL Neurons	ENSMUSG00000019054	Fis1	0.036949	0.725	0.721	3077	genotypehet	0.0418553	0.0600354	0.128541	1	0.89096	NS	TRUE	FALSE	FALSE	FALSE	FALSE	FALSE	FALSE	FALSE
E12.5	UL Neurons	ENSMUSG00000062591	Tubb4a	-0.0387114	0.225	0.212	930	genotypehet	-0.0962204	-0.13463	0.128984	1	-0.889463	NS	FALSE	FALSE	FALSE	FALSE	FALSE	FALSE	FALSE	TRUE
E12.5	UL Neurons	ENSMUSG00000004895	Prcc	0.195948	0.093	0.108	429	genotypehet	0.143035	0.191077	0.12899	1	0.889443	NS	TRUE	FALSE	FALSE	FALSE	FALSE	FALSE	FALSE	FALSE
E12.5	UL Neurons	ENSMUSG00000029752	Asns	-0.130957	0.114	0.102	458	genotypehet	-0.130707	-0.175818	0.129225	1	-0.888652	NS	FALSE	FALSE	FALSE	FALSE	FALSE	FALSE	FALSE	FALSE
E12.5	UL Neurons	ENSMUSG00000020594	Pum2	-0.0177431	0.239	0.231	1001	genotypehet	-0.090382	-0.126632	0.12936	1	-0.888199	NS	TRUE	FALSE	FALSE	FALSE	FALSE	FALSE	FALSE	TRUE
E12.5	UL Neurons	ENSMUSG00000071632	2510002D24Rik	0.151945	0.108	0.117	478	genotypehet	0.13673	0.186333	0.129705	1	0.887042	NS	FALSE	FALSE	FALSE	FALSE	FALSE	FALSE	FALSE	FALSE
E12.5	UL Neurons	ENSMUSG00000059895	Ptp4a3	0.211981	0.099	0.111	447	genotypehet	0.134365	0.180194	0.130189	1	0.885426	NS	FALSE	FALSE	FALSE	FALSE	FALSE	FALSE	FALSE	FALSE
E12.5	UL Neurons	ENSMUSG00000020780	Srp68	-0.149217	0.175	0.159	710	genotypehet	-0.107954	-0.149292	0.130344	1	-0.884908	NS	FALSE	FALSE	FALSE	FALSE	FALSE	FALSE	FALSE	FALSE
E12.5	UL Neurons	ENSMUSG00000029169	Dhx15	-0.0975883	0.36	0.328	1462	genotypehet	-0.0719522	-0.10195	0.130531	1	-0.884285	NS	TRUE	FALSE	FALSE	FALSE	FALSE	FALSE	FALSE	FALSE
E12.5	UL Neurons	ENSMUSG00000032872	Cyb5r4	0.111161	0.345	0.353	1486	genotypehet	0.0718454	0.101835	0.13069	1	0.883758	NS	FALSE	FALSE	FALSE	FALSE	FALSE	FALSE	FALSE	FALSE
E12.5	UL Neurons	ENSMUSG00000014837	4931428F04Rik	-0.172274	0.138	0.119	545	genotypehet	-0.126458	-0.172828	0.130703	1	-0.883713	NS	FALSE	FALSE	FALSE	FALSE	FALSE	FALSE	FALSE	FALSE
E12.5	UL Neurons	ENSMUSG00000024381	Bin1	-0.127132	0.127	0.116	518	genotypehet	-0.130421	-0.177542	0.130892	1	-0.883087	NS	FALSE	FALSE	FALSE	FALSE	FALSE	FALSE	FALSE	FALSE
E12.5	UL Neurons	ENSMUSG00000001366	Fbxo9	-0.224016	0.14	0.12	552	genotypehet	-0.123307	-0.16847	0.130948	1	-0.882901	NS	TRUE	FALSE	FALSE	FALSE	FALSE	FALSE	FALSE	FALSE
E12.5	UL Neurons	ENSMUSG00000074476	Spc24	0.436277	0.105	0.115	469	genotypehet	0.137977	0.187741	0.131155	1	0.882215	NS	TRUE	FALSE	FALSE	FALSE	FALSE	FALSE	FALSE	FALSE
E12.5	UL Neurons	ENSMUSG00000022564	Grina	-0.124349	0.264	0.239	1068	genotypehet	-0.0900294	-0.126504	0.131288	1	-0.881774	NS	FALSE	FALSE	FALSE	FALSE	FALSE	FALSE	FALSE	FALSE
E12.5	UL Neurons	ENSMUSG00000033159	Cnppd1	-0.100775	0.11	0.1	445	genotypehet	-0.145638	-0.194025	0.131665	1	-0.880529	NS	FALSE	FALSE	FALSE	FALSE	FALSE	FALSE	FALSE	FALSE
E12.5	UL Neurons	ENSMUSG00000028811	Yars	-0.104566	0.207	0.196	856	genotypehet	-0.0956091	-0.132894	0.132014	1	-0.879379	NS	TRUE	FALSE	FALSE	FALSE	FALSE	FALSE	FALSE	FALSE
E12.5	UL Neurons	ENSMUSG00000027248	Pdia3	0.0927539	0.5	0.518	2168	genotypehet	0.0536689	0.0766515	0.132181	1	0.878829	NS	TRUE	FALSE	FALSE	FALSE	FALSE	FALSE	FALSE	FALSE
E12.5	UL Neurons	ENSMUSG00000015095	Fbxw5	0.162886	0.182	0.213	844	genotypehet	0.0982403	0.136212	0.132238	1	0.878643	NS	TRUE	FALSE	FALSE	FALSE	FALSE	FALSE	FALSE	FALSE
E12.5	UL Neurons	ENSMUSG00000028639	Ybx1	-0.0163791	0.988	0.984	4197	genotypehet	-0.0211982	-0.0305452	0.13276	1	-0.876932	NS	TRUE	FALSE	FALSE	FALSE	FALSE	FALSE	FALSE	FALSE
E12.5	UL Neurons	ENSMUSG00000016933	Plcg1	-0.167308	0.114	0.094	441	genotypehet	-0.147266	-0.198786	0.132896	1	-0.876487	NS	TRUE	FALSE	FALSE	FALSE	FALSE	FALSE	FALSE	FALSE
E12.5	UL Neurons	ENSMUSG00000036980	Taf6	-0.0577027	0.185	0.165	744	genotypehet	-0.106594	-0.147383	0.132911	1	-0.87644	NS	FALSE	FALSE	FALSE	FALSE	FALSE	FALSE	FALSE	FALSE
E12.5	UL Neurons	ENSMUSG00000032251	Irak1bp1	-0.242613	0.161	0.14	640	genotypehet	-0.113126	-0.155814	0.133098	1	-0.875828	NS	TRUE	FALSE	FALSE	FALSE	FALSE	FALSE	FALSE	FALSE
E12.5	UL Neurons	ENSMUSG00000025137	Pcyt2	0.281305	0.141	0.158	638	genotypehet	0.114416	0.157227	0.133264	1	0.875288	NS	FALSE	FALSE	FALSE	FALSE	FALSE	FALSE	FALSE	FALSE
E12.5	UL Neurons	ENSMUSG00000003923	Tfam	-0.0682942	0.133	0.122	542	genotypehet	-0.121539	-0.166	0.133441	1	-0.874709	NS	FALSE	FALSE	FALSE	FALSE	FALSE	FALSE	FALSE	FALSE
E12.5	UL Neurons	ENSMUSG00000020453	Patz1	-0.0240627	0.192	0.182	794	genotypehet	-0.106869	-0.147575	0.133497	1	-0.87453	NS	TRUE	FALSE	FALSE	FALSE	FALSE	FALSE	FALSE	FALSE
E12.5	UL Neurons	ENSMUSG00000028069	Gpatch4	-0.24923	0.137	0.118	541	genotypehet	-0.123458	-0.169358	0.133587	1	-0.874237	NS	FALSE	FALSE	FALSE	FALSE	FALSE	FALSE	FALSE	FALSE
E12.5	UL Neurons	ENSMUSG00000019066	Rab3d	-0.217119	0.166	0.145	660	genotypehet	-0.113207	-0.156645	0.133881	1	-0.873282	NS	FALSE	FALSE	FALSE	FALSE	FALSE	FALSE	FALSE	FALSE
E12.5	UL Neurons	ENSMUSG00000048668	Rhno1	-0.0606289	0.26	0.25	1085	genotypehet	-0.0848101	-0.11894	0.133891	1	-0.873247	NS	FALSE	FALSE	FALSE	FALSE	FALSE	FALSE	FALSE	FALSE
E12.5	UL Neurons	ENSMUSG00000032366	Tpm1	0.0219028	0.167	0.153	680	genotypehet	-0.109719	-0.151573	0.134044	1	0.872752	NS	TRUE	FALSE	FALSE	FALSE	FALSE	FALSE	FALSE	FALSE
E12.5	UL Neurons	ENSMUSG00000020577	Tspan13	0.0914226	0.665	0.666	2831	genotypehet	0.0431494	0.0618517	0.134124	1	0.872493	NS	TRUE	FALSE	FALSE	FALSE	FALSE	FALSE	FALSE	FALSE
E12.5	UL Neurons	ENSMUSG00000060288	Ppih	0.216416	0.224	0.248	1006	genotypehet	0.087788	0.123122	0.134164	1	0.872363	NS	TRUE	FALSE	FALSE	FALSE	FALSE	FALSE	FALSE	FALSE
E12.5	UL Neurons	ENSMUSG00000022051	Bnip3l	0.142372	0.446	0.458	1925	genotypehet	0.0608194	0.0866156	0.134342	1	0.871789	NS	TRUE	FALSE	FALSE	FALSE	FALSE	FALSE	FALSE	FALSE
E12.5	UL Neurons	ENSMUSG00000013787	Ehmt2	-0.115783	0.241	0.225	991	genotypehet	-0.0933833	-0.130757	0.134347	1	-0.871771	NS	TRUE	FALSE	FALSE	FALSE	FALSE	FALSE	FALSE	TRUE
E12.5	UL Neurons	ENSMUSG00000024563	Smad2	-0.0344251	0.15	0.134	603	genotypehet	-0.120123	-0.164391	0.134667	1	-0.870737	NS	TRUE	FALSE	FALSE	FALSE	FALSE	FALSE	FALSE	FALSE
E12.5	UL Neurons	ENSMUSG00000037730	Mynn	0.153059	0.111	0.122	496	genotypehet	0.134361	0.182034	0.13472	1	0.870567	NS	TRUE	FALSE	FALSE	FALSE	FALSE	FALSE	FALSE	FALSE
E12.5	UL Neurons	ENSMUSG00000062421	Arf2	-0.0788219	0.251	0.238	1039	genotypehet	-0.0871972	-0.122159	0.135239	1	-0.868897	NS	FALSE	FALSE	FALSE	FALSE	FALSE	FALSE	FALSE	FALSE
E12.5	UL Neurons	ENSMUSG00000086429	Gt(ROSA)26Sor	0.135382	0.199	0.197	842	genotypehet	0.0990328	0.138372	0.135383	1	0.868435	NS	TRUE	FALSE	FALSE	FALSE	FALSE	FALSE	FALSE	FALSE
E12.5	UL Neurons	ENSMUSG00000003436	Dll3	-0.152331	0.215	0.203	888	genotypehet	-0.105075	-0.1469	0.135439	1	-0.868257	NS	FALSE	FALSE	FALSE	FALSE	FALSE	FALSE	FALSE	FALSE
E12.5	UL Neurons	ENSMUSG00000028657	Ppt1	-0.070884	0.166	0.149	670	genotypehet	-0.115958	-0.160286	0.135473	1	-0.868147	NS	TRUE	FALSE	FALSE	FALSE	FALSE	FALSE	FALSE	FALSE
E12.5	UL Neurons	ENSMUSG00000010054	Tusc2	-0.150059	0.196	0.175	788	genotypehet	-0.103428	-0.143663	0.135573	1	-0.867827	NS	FALSE	FALSE	FALSE	FALSE	FALSE	FALSE	FALSE	FALSE
E12.5	UL Neurons	ENSMUSG00000014748	Tex261	-0.0713849	0.212	0.204	883	genotypehet	-0.094727	-0.13173	0.135978	1	-0.866532	NS	TRUE	FALSE	FALSE	FALSE	FALSE	FALSE	FALSE	FALSE
E12.5	UL Neurons	ENSMUSG00000031370	Zrsr2	-0.190361	0.234	0.207	937	genotypehet	-0.0922464	-0.129086	0.136043	1	-0.866324	NS	FALSE	FALSE	FALSE	FALSE	FALSE	FALSE	FALSE	FALSE
E12.5	UL Neurons	ENSMUSG00000053801	Grwd1	-0.16667	0.101	0.09	407	genotypehet	-0.141117	-0.185335	0.136214	1	-0.865779	NS	TRUE	FALSE	FALSE	FALSE	FALSE	FALSE	FALSE	FALSE
E12.5	UL Neurons	ENSMUSG00000060639	H4c9	-0.0275737	0.157	0.143	638	genotypehet	-0.116208	-0.16101	0.136589	1	-0.864583	NS	FALSE	FALSE	FALSE	FALSE	FALSE	FALSE	FALSE	FALSE
E12.5	UL Neurons	ENSMUSG00000071659	Hnrnpul2	-0.130061	0.178	0.165	730	genotypehet	-0.106233	-0.146913	0.13659	1	-0.864581	NS	TRUE	FALSE	FALSE	FALSE	FALSE	FALSE	FALSE	FALSE
E12.5	UL Neurons	ENSMUSG00000024048	Myl12a	0.154667	0.352	0.369	1536	genotypehet	0.0695956	0.0988082	0.136954	1	0.863427	NS	TRUE	FALSE	FALSE	FALSE	FALSE	FALSE	FALSE	FALSE
E12.5	UL Neurons	ENSMUSG00000040415	Dtx3	-0.121255	0.347	0.322	1423	genotypehet	-0.0727213	-0.103113	0.137184	1	-0.862696	NS	TRUE	FALSE	FALSE	FALSE	FALSE	FALSE	FALSE	FALSE
E12.5	UL Neurons	ENSMUSG00000027613	Eif6	0.068797	0.465	0.482	2015	genotypehet	0.0555662	0.0792001	0.137301	1	0.862325	NS	TRUE	FALSE	FALSE	FALSE	FALSE	FALSE	FALSE	FALSE
E12.5	UL Neurons	ENSMUSG00000029430	Ran	0.125785	0.874	0.898	3773	genotypehet	0.0316933	0.0456064	0.138976	1	0.85706	NS	TRUE	FALSE	FALSE	FALSE	FALSE	FALSE	FALSE	FALSE
E12.5	UL Neurons	ENSMUSG00000024603	Dctn4	0.138334	0.248	0.259	1080	genotypehet	0.0886068	0.124643	0.139954	1	0.854014	NS	TRUE	FALSE	FALSE	FALSE	FALSE	FALSE	FALSE	FALSE
E12.5	UL Neurons	ENSMUSG00000026426	Arl8a	-0.101235	0.234	0.21	943	genotypehet	-0.0932058	-0.130792	0.14023	1	-0.853159	NS	TRUE	FALSE	FALSE	FALSE	FALSE	FALSE	FALSE	FALSE
E12.5	UL Neurons	ENSMUSG00000007812	Zfp655	0.170958	0.088	0.1	400	genotypehet	0.147784	0.198798	0.140626	1	0.851933	NS	TRUE	FALSE	FALSE	FALSE	FALSE	FALSE	FALSE	FALSE
E12.5	UL Neurons	ENSMUSG00000044408	Sptssa	0.110916	0.473	0.483	2035	genotypehet	0.0554414	0.079018	0.140651	1	0.851858	NS	FALSE	FALSE	FALSE	FALSE	FALSE	FALSE	FALSE	FALSE
E12.5	UL Neurons	ENSMUSG00000028863	Meaf6	-0.121762	0.353	0.339	1473	genotypehet	-0.0684449	-0.0969375	0.140696	1	-0.851717	NS	TRUE	FALSE	FALSE	FALSE	FALSE	FALSE	FALSE	FALSE
E12.5	UL Neurons	ENSMUSG00000002767	Mrpl2	0.119645	0.246	0.268	1094	genotypehet	0.0823887	0.115859	0.140788	1	0.851434	NS	TRUE	FALSE	FALSE	FALSE	FALSE	FALSE	FALSE	FALSE
E12.5	UL Neurons	ENSMUSG00000024259	Slc25a46	0.189709	0.209	0.225	925	genotypehet	0.0915285	0.127518	0.140971	1	0.85087	NS	FALSE	FALSE	FALSE	FALSE	FALSE	FALSE	FALSE	FALSE
E12.5	UL Neurons	ENSMUSG00000047786	Lix1	0.306821	0.176	0.194	790	genotypehet	0.103717	0.144036	0.141029	1	0.850693	NS	FALSE	FALSE	FALSE	FALSE	FALSE	FALSE	FALSE	FALSE
E12.5	UL Neurons	ENSMUSG00000031349	Nsdhl	-0.129836	0.224	0.207	917	genotypehet	-0.0922224	-0.129319	0.141058	1	-0.850601	NS	FALSE	FALSE	FALSE	FALSE	FALSE	FALSE	FALSE	FALSE
E12.5	UL Neurons	ENSMUSG00000049969	Plekhf2	0.054266	0.211	0.224	928	genotypehet	0.0987254	0.138741	0.141357	1	0.849683	NS	TRUE	FALSE	FALSE	FALSE	FALSE	FALSE	FALSE	FALSE
E12.5	UL Neurons	ENSMUSG00000021276	Cinp	0.248254	0.095	0.112	443	genotypehet	0.135471	0.182528	0.141523	1	0.849174	NS	FALSE	FALSE	FALSE	FALSE	FALSE	FALSE	FALSE	FALSE
E12.5	UL Neurons	ENSMUSG00000025041	Nt5c2	-0.134374	0.197	0.177	793	genotypehet	-0.101986	-0.141707	0.141614	1	-0.848895	NS	TRUE	FALSE	FALSE	FALSE	FALSE	FALSE	FALSE	FALSE
E12.5	UL Neurons	ENSMUSG00000025173	Wdr45b	-0.128793	0.229	0.208	929	genotypehet	-0.0919836	-0.128758	0.141784	1	-0.848372	NS	TRUE	FALSE	FALSE	FALSE	FALSE	FALSE	FALSE	FALSE
E12.5	UL Neurons	ENSMUSG00000025577	Cbx2	0.278399	0.093	0.101	414	genotypehet	0.148017	0.200995	0.141857	1	0.84815	NS	TRUE	FALSE	FALSE	FALSE	FALSE	FALSE	FALSE	FALSE
E12.5	UL Neurons	ENSMUSG00000078681	Tm2d3	0.144567	0.176	0.187	772	genotypehet	0.102658	0.142287	0.141969	1	0.847806	NS	FALSE	FALSE	FALSE	FALSE	FALSE	FALSE	FALSE	FALSE
E12.5	UL Neurons	ENSMUSG00000044813	Shb	-0.134335	0.115	0.104	466	genotypehet	-0.140471	-0.189628	0.142148	1	-0.847259	NS	TRUE	FALSE	FALSE	FALSE	FALSE	FALSE	FALSE	FALSE
E12.5	UL Neurons	ENSMUSG00000003344	Btbd2	0.119093	0.277	0.29	1208	genotypehet	0.0782481	0.110273	0.142315	1	0.846748	NS	TRUE	FALSE	FALSE	FALSE	FALSE	FALSE	FALSE	FALSE
E12.5	UL Neurons	ENSMUSG00000024787	Snx15	0.154742	0.146	0.164	660	genotypehet	0.110588	0.152545	0.142652	1	0.845722	NS	TRUE	FALSE	FALSE	FALSE	FALSE	FALSE	FALSE	FALSE
E12.5	UL Neurons	ENSMUSG00000043059	Zfp513	0.220848	0.109	0.121	489	genotypehet	0.131219	0.179211	0.142704	1	0.845565	NS	FALSE	FALSE	FALSE	FALSE	FALSE	FALSE	FALSE	FALSE
E12.5	UL Neurons	ENSMUSG00000030105	Arl8b	-0.15099	0.289	0.264	1174	genotypehet	-0.0800688	-0.112727	0.142714	1	-0.845533	NS	TRUE	FALSE	FALSE	FALSE	FALSE	FALSE	FALSE	FALSE
E12.5	UL Neurons	ENSMUSG00000001016	Ilf2	-0.0855565	0.783	0.762	3287	genotypehet	-0.0374439	-0.053761	0.14285	1	-0.845121	NS	TRUE	FALSE	FALSE	FALSE	FALSE	FALSE	FALSE	FALSE
E12.5	UL Neurons	ENSMUSG00000028423	Nfx1	-0.158614	0.123	0.105	483	genotypehet	-0.132779	-0.180167	0.143207	1	-0.844037	NS	FALSE	FALSE	FALSE	FALSE	FALSE	FALSE	FALSE	FALSE
E12.5	UL Neurons	ENSMUSG00000001518	Itfg2	-0.12718	0.158	0.135	621	genotypehet	-0.116126	-0.159783	0.14348	1	-0.84321	NS	TRUE	FALSE	FALSE	FALSE	FALSE	FALSE	FALSE	FALSE
E12.5	UL Neurons	ENSMUSG00000029922	Mkrn1	0.0538045	0.568	0.575	2432	genotypehet	0.0494331	0.0706884	0.143825	1	0.842164	NS	FALSE	FALSE	FALSE	FALSE	FALSE	FALSE	FALSE	FALSE
E12.5	UL Neurons	ENSMUSG00000024911	Fibp	-0.128819	0.346	0.315	1405	genotypehet	-0.071547	-0.101261	0.143938	1	-0.841824	NS	TRUE	FALSE	FALSE	FALSE	FALSE	FALSE	FALSE	FALSE
E12.5	UL Neurons	ENSMUSG00000021711	Trappc13	-0.100189	0.152	0.139	619	genotypehet	-0.112474	-0.154168	0.144361	1	-0.840549	NS	TRUE	FALSE	FALSE	FALSE	FALSE	FALSE	FALSE	FALSE
E12.5	UL Neurons	ENSMUSG00000032570	Atp2c1	0.114146	0.125	0.136	556	genotypehet	0.123563	0.16869	0.144612	1	0.839795	NS	TRUE	FALSE	FALSE	FALSE	FALSE	FALSE	FALSE	FALSE
E12.5	UL Neurons	ENSMUSG00000055319	Sec23ip	-0.201848	0.122	0.104	480	genotypehet	-0.136627	-0.185058	0.14499	1	-0.838661	NS	FALSE	FALSE	FALSE	FALSE	FALSE	FALSE	FALSE	FALSE
E12.5	UL Neurons	ENSMUSG00000030315	Vgll4	-0.0509078	0.166	0.161	697	genotypehet	-0.108737	-0.149881	0.1452	1	-0.838032	NS	FALSE	FALSE	FALSE	FALSE	FALSE	FALSE	FALSE	FALSE
E12.5	UL Neurons	ENSMUSG00000067924	Rtl8b	0.106034	0.255	0.272	1124	genotypehet	0.0829737	0.11676	0.145368	1	0.837532	NS	FALSE	FALSE	FALSE	FALSE	FALSE	FALSE	FALSE	FALSE
E12.5	UL Neurons	ENSMUSG00000020775	Mrpl38	-0.105276	0.234	0.213	950	genotypehet	-0.0879827	-0.123223	0.145778	1	-0.836307	NS	FALSE	FALSE	FALSE	FALSE	FALSE	FALSE	FALSE	FALSE
E12.5	UL Neurons	ENSMUSG00000016495	Plgrkt	-0.0881323	0.429	0.406	1774	genotypehet	-0.061279	-0.0871719	0.146014	1	-0.835607	NS	TRUE	FALSE	FALSE	FALSE	FALSE	FALSE	FALSE	FALSE
E12.5	UL Neurons	ENSMUSG00000098134	Rnf113a2	-0.174542	0.116	0.104	466	genotypehet	-0.134003	-0.180441	0.146062	1	-0.835462	NS	FALSE	FALSE	FALSE	FALSE	FALSE	FALSE	FALSE	FALSE
E12.5	UL Neurons	ENSMUSG00000020376	Rnf130	-0.172152	0.101	0.091	407	genotypehet	-0.141656	-0.189972	0.146138	1	-0.835238	NS	TRUE	FALSE	FALSE	FALSE	FALSE	FALSE	FALSE	FALSE
E12.5	UL Neurons	ENSMUSG00000037979	Ccdc92	-0.201124	0.109	0.095	434	genotypehet	-0.136408	-0.183964	0.146188	1	-0.835089	NS	TRUE	FALSE	FALSE	FALSE	FALSE	FALSE	FALSE	FALSE
E12.5	UL Neurons	ENSMUSG00000035851	Ythdc1	-0.194995	0.327	0.293	1315	genotypehet	-0.0737288	-0.104312	0.146442	1	-0.834335	NS	TRUE	FALSE	FALSE	FALSE	FALSE	FALSE	FALSE	FALSE
E12.5	UL Neurons	ENSMUSG00000028467	Gba2	-0.237782	0.102	0.092	411	genotypehet	-0.142091	-0.189308	0.146857	1	-0.833105	NS	FALSE	FALSE	FALSE	FALSE	FALSE	FALSE	FALSE	FALSE
E12.5	UL Neurons	ENSMUSG00000018171	Vmp1	-0.127376	0.184	0.173	760	genotypehet	-0.101038	-0.139211	0.147084	1	-0.832434	NS	FALSE	FALSE	FALSE	FALSE	FALSE	FALSE	FALSE	FALSE
E12.5	UL Neurons	ENSMUSG00000027671	Actl6a	-0.0282193	0.492	0.477	2062	genotypehet	-0.0533963	-0.076189	0.147235	1	-0.831989	NS	FALSE	FALSE	FALSE	FALSE	FALSE	FALSE	FALSE	FALSE
E12.5	UL Neurons	ENSMUSG00000022905	Kpna1	0.0594326	0.182	0.191	796	genotypehet	0.0978601	0.136633	0.147294	1	0.831815	NS	TRUE	FALSE	FALSE	FALSE	FALSE	FALSE	FALSE	FALSE
E12.5	UL Neurons	ENSMUSG00000016018	Mtrex	-0.149137	0.112	0.1	451	genotypehet	-0.131761	-0.177134	0.147499	1	-0.831212	NS	TRUE	FALSE	FALSE	FALSE	FALSE	FALSE	FALSE	FALSE
E12.5	UL Neurons	ENSMUSG00000032026	Rexo2	0.207232	0.202	0.229	919	genotypehet	0.0872999	0.121974	0.14752	1	0.831149	NS	FALSE	FALSE	FALSE	FALSE	FALSE	FALSE	FALSE	FALSE
E12.5	UL Neurons	ENSMUSG00000034826	Nup54	0.053184	0.093	0.102	416	genotypehet	0.139079	0.187885	0.147597	1	0.830922	NS	TRUE	FALSE	FALSE	FALSE	FALSE	FALSE	FALSE	FALSE
E12.5	UL Neurons	ENSMUSG00000031422	Morf4l2	0.037102	0.752	0.746	3188	genotypehet	0.0362579	0.0520397	0.147827	1	0.830247	NS	TRUE	FALSE	FALSE	FALSE	FALSE	FALSE	FALSE	FALSE
E12.5	UL Neurons	ENSMUSG00000075012	Fjx1	0.1666	0.272	0.284	1184	genotypehet	0.0795394	0.111477	0.147857	1	0.830159	NS	TRUE	FALSE	FALSE	FALSE	FALSE	FALSE	FALSE	FALSE
E12.5	UL Neurons	ENSMUSG00000004032	Gstm5	-0.0763426	0.363	0.338	1490	genotypehet	-0.06744	-0.095639	0.147937	1	-0.829923	NS	FALSE	FALSE	FALSE	FALSE	FALSE	FALSE	FALSE	FALSE
E12.5	UL Neurons	ENSMUSG00000026158	Ogfrl1	-0.249557	0.142	0.13	579	genotypehet	-0.122581	-0.167856	0.148037	1	-0.82963	NS	FALSE	FALSE	FALSE	FALSE	FALSE	FALSE	FALSE	FALSE
E12.5	UL Neurons	ENSMUSG00000026864	Hspa5	0.0393084	0.64	0.647	2738	genotypehet	0.0434741	0.0623641	0.148283	1	0.828908	NS	FALSE	FALSE	FALSE	FALSE	FALSE	FALSE	FALSE	FALSE
E12.5	UL Neurons	ENSMUSG00000007603	Dus3l	-0.14835	0.104	0.092	416	genotypehet	-0.139918	-0.18655	0.148439	1	-0.828453	NS	FALSE	FALSE	FALSE	FALSE	FALSE	FALSE	FALSE	FALSE
E12.5	UL Neurons	ENSMUSG00000025525	Apool	-0.101654	0.109	0.098	439	genotypehet	-0.133893	-0.180196	0.14883	1	-0.827309	NS	FALSE	FALSE	FALSE	FALSE	FALSE	FALSE	FALSE	FALSE
E12.5	UL Neurons	ENSMUSG00000027566	Psma7	0.00465891	0.965	0.953	4081	genotypehet	0.0236951	0.0341177	0.148894	1	0.827122	NS	TRUE	FALSE	FALSE	FALSE	FALSE	FALSE	FALSE	FALSE
E12.5	UL Neurons	ENSMUSG00000062762	Ei24	-0.0981043	0.334	0.323	1398	genotypehet	-0.0687842	-0.0972295	0.149861	1	-0.82431	NS	FALSE	FALSE	FALSE	FALSE	FALSE	FALSE	FALSE	FALSE
E12.5	UL Neurons	ENSMUSG00000030980	Knop1	0.0604341	0.375	0.384	1615	genotypehet	0.0621557	0.0882548	0.149863	1	0.824306	NS	TRUE	FALSE	FALSE	FALSE	FALSE	FALSE	FALSE	FALSE
E12.5	UL Neurons	ENSMUSG00000030268	Bcat1	-0.0982913	0.226	0.211	929	genotypehet	-0.0892357	-0.125051	0.149927	1	-0.82412	NS	TRUE	FALSE	FALSE	FALSE	FALSE	FALSE	FALSE	FALSE
E12.5	UL Neurons	ENSMUSG00000027167	Elp4	0.290711	0.117	0.133	533	genotypehet	0.119372	0.161406	0.149942	1	0.824076	NS	FALSE	FALSE	FALSE	FALSE	FALSE	FALSE	FALSE	FALSE
E12.5	UL Neurons	ENSMUSG00000022477	Aco2	-0.0508156	0.444	0.422	1840	genotypehet	-0.058744	-0.08366	0.150171	1	-0.823413	NS	TRUE	FALSE	FALSE	FALSE	FALSE	FALSE	FALSE	TRUE
E12.5	UL Neurons	ENSMUSG00000024425	Ndfip1	0.045506	0.636	0.633	2702	genotypehet	0.043292	0.0619841	0.150317	1	0.822993	NS	TRUE	FALSE	FALSE	FALSE	FALSE	FALSE	FALSE	FALSE
E12.5	UL Neurons	ENSMUSG00000041912	Tdrkh	0.251155	0.13	0.147	591	genotypehet	0.116744	0.159541	0.150499	1	0.822467	NS	FALSE	FALSE	FALSE	FALSE	FALSE	FALSE	FALSE	FALSE
E12.5	UL Neurons	ENSMUSG00000054079	Utp18	0.146096	0.244	0.262	1079	genotypehet	0.0800619	0.112414	0.150554	1	0.822309	NS	TRUE	FALSE	FALSE	FALSE	FALSE	FALSE	FALSE	FALSE
E12.5	UL Neurons	ENSMUSG00000028677	Rnf220	-0.195651	0.123	0.107	489	genotypehet	-0.12778	-0.172433	0.150722	1	-0.821824	NS	TRUE	FALSE	FALSE	FALSE	FALSE	FALSE	FALSE	FALSE
E12.5	UL Neurons	ENSMUSG00000035863	Palm	0.0685034	0.474	0.474	2018	genotypehet	0.0560411	0.0799427	0.150722	1	0.821822	NS	TRUE	FALSE	FALSE	FALSE	FALSE	FALSE	FALSE	FALSE
E12.5	UL Neurons	ENSMUSG00000046756	Mrps7	0.174518	0.266	0.286	1176	genotypehet	0.0762771	0.107529	0.15082	1	0.821542	NS	TRUE	FALSE	FALSE	FALSE	FALSE	FALSE	FALSE	FALSE
E12.5	UL Neurons	ENSMUSG00000027405	Nop56	0.0507718	0.383	0.397	1661	genotypehet	0.0615317	0.0875711	0.151135	1	0.820634	NS	TRUE	FALSE	FALSE	FALSE	FALSE	FALSE	FALSE	FALSE
E12.5	UL Neurons	ENSMUSG00000035790	Cep19	-0.124207	0.126	0.112	505	genotypehet	-0.124752	-0.168001	0.151142	1	-0.820614	NS	FALSE	FALSE	FALSE	FALSE	FALSE	FALSE	FALSE	FALSE
E12.5	UL Neurons	ENSMUSG00000015776	Med22	0.0975686	0.409	0.425	1775	genotypehet	0.0601263	0.0855387	0.151621	1	0.819242	NS	TRUE	FALSE	FALSE	FALSE	FALSE	FALSE	FALSE	FALSE
E12.5	UL Neurons	ENSMUSG00000019795	Pcmt1	0.0869449	0.456	0.467	1965	genotypehet	0.0542507	0.0772496	0.15186	1	0.818556	NS	TRUE	FALSE	FALSE	FALSE	FALSE	FALSE	FALSE	FALSE
E12.5	UL Neurons	ENSMUSG00000022490	Ppp1r1a	0.287008	0.125	0.139	563	genotypehet	0.111462	0.152214	0.152	1	0.818158	NS	FALSE	FALSE	FALSE	FALSE	FALSE	FALSE	FALSE	FALSE
E12.5	UL Neurons	ENSMUSG00000022305	Lrp12	0.231712	0.104	0.12	479	genotypehet	0.133077	0.179587	0.152033	1	0.818062	NS	TRUE	FALSE	FALSE	FALSE	FALSE	FALSE	FALSE	FALSE
E12.5	UL Neurons	ENSMUSG00000047844	Bex4	-0.0661596	0.339	0.321	1404	genotypehet	-0.0659927	-0.0935384	0.15241	1	-0.816986	NS	FALSE	FALSE	FALSE	FALSE	FALSE	FALSE	FALSE	FALSE
E12.5	UL Neurons	ENSMUSG00000030588	Yif1b	0.159873	0.227	0.245	1006	genotypehet	0.0835127	0.116941	0.15245	1	0.816873	NS	FALSE	FALSE	FALSE	FALSE	FALSE	FALSE	FALSE	FALSE
E12.5	UL Neurons	ENSMUSG00000022855	Senp2	-0.106301	0.139	0.126	562	genotypehet	-0.118183	-0.161739	0.152456	1	-0.816855	NS	FALSE	FALSE	FALSE	FALSE	FALSE	FALSE	FALSE	FALSE
E12.5	UL Neurons	ENSMUSG00000062006	Rpl34	-0.0426356	0.997	0.99	4229	genotypehet	-0.0174977	-0.0252181	0.15266	1	-0.816276	NS	FALSE	FALSE	FALSE	FALSE	FALSE	FALSE	FALSE	FALSE
E12.5	UL Neurons	ENSMUSG00000027429	Sec23b	-0.153825	0.125	0.108	493	genotypehet	-0.125795	-0.171121	0.152845	1	-0.815749	NS	TRUE	FALSE	FALSE	FALSE	FALSE	FALSE	FALSE	FALSE
E12.5	UL Neurons	ENSMUSG00000072704	Smim10l1	-0.0147575	0.279	0.265	1156	genotypehet	-0.078846	-0.110944	0.153112	1	-0.81499	NS	TRUE	FALSE	FALSE	FALSE	FALSE	FALSE	FALSE	FALSE
E12.5	UL Neurons	ENSMUSG00000020152	Actr2	-0.127471	0.34	0.312	1386	genotypehet	-0.0711679	-0.100659	0.153113	1	-0.814988	NS	FALSE	FALSE	FALSE	FALSE	FALSE	FALSE	FALSE	FALSE
E12.5	UL Neurons	ENSMUSG00000004071	Cdip1	-0.107146	0.168	0.155	686	genotypehet	-0.10388	-0.143191	0.153672	1	-0.813404	NS	TRUE	FALSE	FALSE	FALSE	FALSE	FALSE	FALSE	FALSE
E12.5	UL Neurons	ENSMUSG00000023170	Gps2	0.144753	0.221	0.237	976	genotypehet	0.0892473	0.125024	0.153704	1	0.813316	NS	FALSE	FALSE	FALSE	FALSE	FALSE	FALSE	FALSE	FALSE
E12.5	UL Neurons	ENSMUSG00000042078	Svop	-0.140103	0.177	0.162	719	genotypehet	-0.104098	-0.144296	0.153777	1	-0.813107	NS	TRUE	FALSE	FALSE	FALSE	FALSE	FALSE	FALSE	FALSE
E12.5	UL Neurons	ENSMUSG00000042389	Tsen2	0.267061	0.096	0.113	447	genotypehet	0.131441	0.176486	0.154147	1	0.812064	NS	FALSE	FALSE	FALSE	FALSE	FALSE	FALSE	FALSE	FALSE
E12.5	UL Neurons	ENSMUSG00000032435	Dync1li1	-0.107378	0.381	0.365	1585	genotypehet	-0.0652283	-0.0924968	0.154154	1	-0.812045	NS	TRUE	FALSE	FALSE	FALSE	FALSE	FALSE	FALSE	FALSE
E12.5	UL Neurons	ENSMUSG00000029559	2210016L21Rik	0.105223	0.279	0.296	1224	genotypehet	0.0757964	0.106811	0.154657	1	0.81063	NS	TRUE	FALSE	FALSE	FALSE	FALSE	FALSE	FALSE	FALSE
E12.5	UL Neurons	ENSMUSG00000014075	Dynlt2b	-0.167189	0.112	0.095	438	genotypehet	-0.13228	-0.17793	0.155319	1	-0.808776	NS	FALSE	FALSE	FALSE	FALSE	FALSE	FALSE	FALSE	FALSE
E12.5	UL Neurons	ENSMUSG00000021578	Ccdc127	0.206119	0.117	0.129	525	genotypehet	0.119962	0.163014	0.155361	1	0.808659	NS	FALSE	FALSE	FALSE	FALSE	FALSE	FALSE	FALSE	FALSE
E12.5	UL Neurons	ENSMUSG00000026568	Mpc2	0.0550518	0.414	0.423	1781	genotypehet	0.05868	0.0834995	0.155428	1	0.80847	NS	TRUE	FALSE	FALSE	FALSE	FALSE	FALSE	FALSE	FALSE
E12.5	UL Neurons	ENSMUSG00000043384	Gprasp1	-0.177603	0.102	0.092	413	genotypehet	-0.138712	-0.183369	0.155651	1	-0.807848	NS	TRUE	FALSE	FALSE	FALSE	FALSE	FALSE	FALSE	FALSE
E12.5	UL Neurons	ENSMUSG00000030613	Ccdc90b	-0.0816455	0.186	0.174	765	genotypehet	-0.0998921	-0.138392	0.155963	1	-0.806978	NS	TRUE	FALSE	FALSE	FALSE	FALSE	FALSE	FALSE	FALSE
E12.5	UL Neurons	ENSMUSG00000024045	Akap8	-0.181815	0.201	0.176	801	genotypehet	-0.0960013	-0.133078	0.156635	1	-0.805111	NS	TRUE	FALSE	FALSE	FALSE	FALSE	FALSE	FALSE	FALSE
E12.5	UL Neurons	ENSMUSG00000052504	Epha3	-0.136598	0.485	0.447	1980	genotypehet	-0.0630286	-0.0900528	0.156811	1	-0.804622	NS	FALSE	FALSE	FALSE	FALSE	FALSE	FALSE	FALSE	FALSE
E12.5	UL Neurons	ENSMUSG00000027854	Sike1	0.177445	0.173	0.189	772	genotypehet	0.0975243	0.135143	0.15695	1	0.804239	NS	FALSE	FALSE	FALSE	FALSE	FALSE	FALSE	FALSE	FALSE
E12.5	UL Neurons	ENSMUSG00000020477	Mrps24	0.0200412	0.548	0.539	2312	genotypehet	0.0476185	0.0680789	0.157073	1	0.803897	NS	FALSE	FALSE	FALSE	FALSE	FALSE	FALSE	FALSE	FALSE
E12.5	UL Neurons	ENSMUSG00000031591	Asah1	0.219876	0.118	0.136	541	genotypehet	0.119869	0.161312	0.157406	1	0.80298	NS	FALSE	FALSE	FALSE	FALSE	FALSE	FALSE	FALSE	FALSE
E12.5	UL Neurons	ENSMUSG00000039220	Ppp1r10	-0.285621	0.113	0.098	449	genotypehet	-0.134655	-0.181966	0.157556	1	-0.802565	NS	TRUE	FALSE	FALSE	FALSE	FALSE	FALSE	FALSE	FALSE
E12.5	UL Neurons	ENSMUSG00000063919	Srrm4	-0.166465	0.411	0.388	1697	genotypehet	-0.0643763	-0.0917355	0.157576	1	-0.802509	NS	TRUE	FALSE	FALSE	FALSE	FALSE	FALSE	FALSE	FALSE
E12.5	UL Neurons	ENSMUSG00000026470	Stx6	0.108932	0.249	0.27	1107	genotypehet	0.0791864	0.111454	0.157608	1	0.802422	NS	FALSE	FALSE	FALSE	FALSE	FALSE	FALSE	FALSE	FALSE
E12.5	UL Neurons	ENSMUSG00000063065	Mapk3	-0.0667811	0.219	0.207	905	genotypehet	-0.0897114	-0.125079	0.157796	1	-0.801904	NS	FALSE	FALSE	FALSE	FALSE	FALSE	FALSE	FALSE	FALSE
E12.5	UL Neurons	ENSMUSG00000047407	Tgif1	-0.230223	0.131	0.109	509	genotypehet	-0.126458	-0.173266	0.158107	1	-0.801049	NS	FALSE	FALSE	FALSE	FALSE	FALSE	FALSE	FALSE	FALSE
E12.5	UL Neurons	ENSMUSG00000020114	Cand1	-0.0975036	0.147	0.135	599	genotypehet	-0.110912	-0.151984	0.158551	1	-0.79983	NS	TRUE	FALSE	FALSE	FALSE	FALSE	FALSE	FALSE	TRUE
E12.5	UL Neurons	ENSMUSG00000045410	Akr1e1	0.20486	0.149	0.169	679	genotypehet	0.105197	0.144593	0.158689	1	0.799452	NS	TRUE	FALSE	FALSE	FALSE	FALSE	FALSE	FALSE	FALSE
E12.5	UL Neurons	ENSMUSG00000028857	Tmem222	0.0266495	0.227	0.237	987	genotypehet	0.0849692	0.119275	0.158755	1	0.799272	NS	TRUE	FALSE	FALSE	FALSE	FALSE	FALSE	FALSE	FALSE
E12.5	UL Neurons	ENSMUSG00000068250	Amn1	-0.110022	0.395	0.37	1626	genotypehet	-0.0633999	-0.0900016	0.159256	1	-0.797904	NS	TRUE	FALSE	FALSE	FALSE	FALSE	FALSE	FALSE	FALSE
E12.5	UL Neurons	ENSMUSG00000002996	Hbp1	0.0990414	0.202	0.222	905	genotypehet	0.0923577	0.129316	0.159576	1	0.797032	NS	TRUE	FALSE	FALSE	FALSE	FALSE	FALSE	FALSE	FALSE
E12.5	UL Neurons	ENSMUSG00000048027	Rgmb	-0.163716	0.353	0.331	1455	genotypehet	-0.073024	-0.103735	0.159604	1	-0.796956	NS	TRUE	FALSE	FALSE	FALSE	FALSE	FALSE	FALSE	FALSE
E12.5	UL Neurons	ENSMUSG00000064061	Dzip3	-0.146639	0.144	0.121	562	genotypehet	-0.111837	-0.153204	0.160028	1	-0.795803	NS	TRUE	FALSE	FALSE	FALSE	FALSE	FALSE	FALSE	FALSE
E12.5	UL Neurons	ENSMUSG00000024944	Arl2	0.159452	0.211	0.223	923	genotypehet	0.0867999	0.121346	0.160609	1	0.79423	NS	TRUE	FALSE	FALSE	FALSE	FALSE	FALSE	FALSE	FALSE
E12.5	UL Neurons	ENSMUSG00000001054	Rmnd5b	-0.26675	0.106	0.092	420	genotypehet	-0.132834	-0.177244	0.160655	1	-0.794106	NS	FALSE	FALSE	FALSE	FALSE	FALSE	FALSE	FALSE	FALSE
E12.5	UL Neurons	ENSMUSG00000013150	Gfod2	0.141208	0.233	0.255	1040	genotypehet	0.0849809	0.118998	0.160664	1	0.794082	NS	FALSE	FALSE	FALSE	FALSE	FALSE	FALSE	FALSE	FALSE
E12.5	UL Neurons	ENSMUSG00000036513	Commd2	0.0701063	0.364	0.374	1570	genotypehet	0.0628861	0.0892894	0.160682	1	0.794032	NS	TRUE	FALSE	FALSE	FALSE	FALSE	FALSE	FALSE	FALSE
E12.5	UL Neurons	ENSMUSG00000054814	Usp46	-0.286197	0.106	0.087	408	genotypehet	-0.135234	-0.180686	0.161291	1	-0.79239	NS	TRUE	FALSE	FALSE	FALSE	FALSE	FALSE	FALSE	FALSE
E12.5	UL Neurons	ENSMUSG00000024644	Cndp2	-0.111703	0.157	0.145	641	genotypehet	-0.106835	-0.146269	0.161338	1	-0.792262	NS	FALSE	FALSE	FALSE	FALSE	FALSE	FALSE	FALSE	FALSE
E12.5	UL Neurons	ENSMUSG00000039148	Sart1	-0.106491	0.19	0.174	774	genotypehet	-0.0963808	-0.133531	0.16136	1	-0.792203	NS	FALSE	FALSE	FALSE	FALSE	FALSE	FALSE	FALSE	FALSE
E12.5	UL Neurons	ENSMUSG00000063802	Hspbp1	0.108341	0.207	0.22	910	genotypehet	0.0859935	0.120045	0.161448	1	0.791969	NS	TRUE	FALSE	FALSE	FALSE	FALSE	FALSE	FALSE	FALSE
E12.5	UL Neurons	ENSMUSG00000027203	Dut	0.0923888	0.505	0.517	2175	genotypehet	-0.0542491	-0.0775516	0.162058	1	0.790331	NS	TRUE	FALSE	FALSE	FALSE	FALSE	FALSE	FALSE	FALSE
E12.5	UL Neurons	ENSMUSG00000017776	Crk	-0.0722089	0.204	0.189	835	genotypehet	-0.0910232	-0.126379	0.16229	1	-0.789709	NS	FALSE	FALSE	FALSE	FALSE	FALSE	FALSE	FALSE	FALSE
E12.5	UL Neurons	ENSMUSG00000025858	Get4	-0.0980295	0.103	0.091	412	genotypehet	-0.134989	-0.181259	0.162656	1	-0.788731	NS	TRUE	FALSE	FALSE	FALSE	FALSE	FALSE	FALSE	FALSE
E12.5	UL Neurons	ENSMUSG00000000088	Cox5a	0.00989395	0.946	0.936	4006	genotypehet	0.0240742	0.0346588	0.16281	1	0.78832	NS	TRUE	FALSE	FALSE	FALSE	FALSE	FALSE	FALSE	FALSE
E12.5	UL Neurons	ENSMUSG00000040258	Nxph4	-0.173784	0.364	0.351	1520	genotypehet	-0.0660154	-0.0939045	0.16304	1	-0.787705	NS	FALSE	FALSE	FALSE	FALSE	FALSE	FALSE	FALSE	FALSE
E12.5	UL Neurons	ENSMUSG00000002083	Bbc3	0.108801	0.094	0.105	425	genotypehet	0.139888	0.187123	0.16305	1	0.787679	NS	TRUE	FALSE	FALSE	FALSE	FALSE	FALSE	FALSE	FALSE
E12.5	UL Neurons	ENSMUSG00000036036	Zfp57	0.102637	0.264	0.272	1140	genotypehet	0.0809634	0.114086	0.163404	1	0.786737	NS	TRUE	FALSE	FALSE	FALSE	FALSE	FALSE	FALSE	FALSE
E12.5	UL Neurons	ENSMUSG00000028975	Pex14	0.232306	0.108	0.123	493	genotypehet	0.123225	0.165243	0.163501	1	0.78648	NS	TRUE	FALSE	FALSE	FALSE	FALSE	FALSE	FALSE	FALSE
E12.5	UL Neurons	ENSMUSG00000038976	Ppp1r9b	0.23073	0.091	0.104	416	genotypehet	0.139643	0.187278	0.163624	1	0.786153	NS	TRUE	TRUE	FALSE	FALSE	FALSE	FALSE	FALSE	TRUE
E12.5	UL Neurons	ENSMUSG00000018574	Acadvl	0.155731	0.134	0.146	596	genotypehet	0.112431	0.153851	0.164213	1	0.784591	NS	FALSE	FALSE	FALSE	FALSE	FALSE	FALSE	FALSE	FALSE
E12.5	UL Neurons	ENSMUSG00000003235	Eif2b5	-0.0410809	0.187	0.19	803	genotypehet	-0.0931235	-0.128923	0.164247	1	-0.784502	NS	FALSE	FALSE	FALSE	FALSE	FALSE	FALSE	FALSE	FALSE
E12.5	UL Neurons	ENSMUSG00000013539	Tango2	-0.0766438	0.177	0.162	720	genotypehet	-0.103218	-0.142143	0.164516	1	-0.783792	NS	FALSE	FALSE	FALSE	FALSE	FALSE	FALSE	FALSE	FALSE
E12.5	UL Neurons	ENSMUSG00000022019	Tdrd3	0.0533713	0.108	0.117	479	genotypehet	0.127284	0.172971	0.164609	1	0.783546	NS	TRUE	FALSE	FALSE	FALSE	FALSE	FALSE	FALSE	FALSE
E12.5	UL Neurons	ENSMUSG00000005699	Pard6a	0.113961	0.135	0.147	602	genotypehet	0.109861	0.150523	0.164792	1	0.783064	NS	FALSE	FALSE	FALSE	FALSE	FALSE	FALSE	FALSE	FALSE
E12.5	UL Neurons	ENSMUSG00000109901	Chmp1b	0.14097	0.218	0.232	959	genotypehet	0.0882298	0.123937	0.164808	1	0.783023	NS	FALSE	FALSE	FALSE	FALSE	FALSE	FALSE	FALSE	FALSE
E12.5	UL Neurons	ENSMUSG00000029455	Aldh2	-0.0869555	0.15	0.141	619	genotypehet	-0.102806	-0.140668	0.165018	1	-0.78247	NS	FALSE	FALSE	FALSE	FALSE	FALSE	FALSE	FALSE	FALSE
E12.5	UL Neurons	ENSMUSG00000020386	Sar1b	-0.0867721	0.35	0.33	1446	genotypehet	-0.0647507	-0.0916624	0.165186	1	-0.782027	NS	FALSE	FALSE	FALSE	FALSE	FALSE	FALSE	FALSE	FALSE
E12.5	UL Neurons	ENSMUSG00000056209	Npm3	0.15117	0.236	0.238	1010	genotypehet	0.0787956	0.110558	0.165478	1	0.78126	NS	FALSE	FALSE	FALSE	FALSE	FALSE	FALSE	FALSE	FALSE
E12.5	UL Neurons	ENSMUSG00000039130	Zc3hc1	-0.071519	0.232	0.214	947	genotypehet	-0.0850206	-0.118821	0.1656	1	-0.780939	NS	TRUE	FALSE	FALSE	FALSE	FALSE	FALSE	FALSE	FALSE
E12.5	UL Neurons	ENSMUSG00000030188	Magohb	-0.212883	0.209	0.186	838	genotypehet	-0.088913	-0.123742	0.165951	1	-0.780021	NS	TRUE	FALSE	FALSE	FALSE	FALSE	FALSE	FALSE	FALSE
E12.5	UL Neurons	ENSMUSG00000042472	Zfp410	0.155423	0.197	0.208	862	genotypehet	0.0900216	0.125763	0.165982	1	0.779939	NS	FALSE	FALSE	FALSE	FALSE	FALSE	FALSE	FALSE	FALSE
E12.5	UL Neurons	ENSMUSG00000031059	Ndufb11	0.00471338	0.687	0.68	2908	genotypehet	0.0387819	0.0556054	0.166124	1	0.779567	NS	FALSE	FALSE	FALSE	FALSE	FALSE	FALSE	FALSE	FALSE
E12.5	UL Neurons	ENSMUSG00000042229	Rabif	0.14109	0.175	0.196	791	genotypehet	0.0945511	0.131212	0.166139	1	0.779528	NS	FALSE	FALSE	FALSE	FALSE	FALSE	FALSE	FALSE	FALSE
E12.5	UL Neurons	ENSMUSG00000033629	Hacd3	-0.0963129	0.22	0.211	917	genotypehet	-0.0846693	-0.118261	0.166608	1	-0.778305	NS	FALSE	FALSE	FALSE	FALSE	FALSE	FALSE	FALSE	FALSE
E12.5	UL Neurons	ENSMUSG00000045767	B230219D22Rik	0.150692	0.177	0.184	770	genotypehet	0.0967233	0.134083	0.166898	1	0.777548	NS	FALSE	FALSE	FALSE	FALSE	FALSE	FALSE	FALSE	FALSE
E12.5	UL Neurons	ENSMUSG00000022454	Nell2	0.0302285	0.335	0.335	1426	genotypehet	0.0692828	0.0984369	0.167028	1	0.777211	NS	FALSE	FALSE	FALSE	FALSE	FALSE	FALSE	FALSE	FALSE
E12.5	UL Neurons	ENSMUSG00000038696	Mapkap1	-0.103619	0.172	0.158	701	genotypehet	-0.0981584	-0.135915	0.167627	1	-0.775657	NS	FALSE	FALSE	FALSE	FALSE	FALSE	FALSE	FALSE	FALSE
E12.5	UL Neurons	ENSMUSG00000021987	Mtmr6	0.0720685	0.157	0.164	682	genotypehet	0.103089	0.141534	0.167768	1	0.775291	NS	FALSE	FALSE	FALSE	FALSE	FALSE	FALSE	FALSE	FALSE
E12.5	UL Neurons	ENSMUSG00000054693	Adam10	-0.22931	0.11	0.093	431	genotypehet	-0.130945	-0.174357	0.16787	1	-0.775027	NS	FALSE	FALSE	FALSE	FALSE	FALSE	FALSE	FALSE	FALSE
E12.5	UL Neurons	ENSMUSG00000004364	Cul3	0.137915	0.131	0.145	590	genotypehet	0.108284	0.148124	0.168594	1	0.773157	NS	FALSE	FALSE	FALSE	FALSE	FALSE	FALSE	FALSE	FALSE
E12.5	UL Neurons	ENSMUSG00000039347	Atp6v0e2	0.138001	0.313	0.326	1361	genotypehet	0.0685715	0.0969438	0.168606	1	0.773126	NS	FALSE	FALSE	FALSE	FALSE	FALSE	FALSE	FALSE	FALSE
E12.5	UL Neurons	ENSMUSG00000027374	Mrps5	0.031353	0.298	0.313	1302	genotypehet	0.0716712	0.101369	0.168808	1	0.772606	NS	FALSE	FALSE	FALSE	FALSE	FALSE	FALSE	FALSE	FALSE
E12.5	UL Neurons	ENSMUSG00000020857	Nme2	-0.0246555	0.923	0.903	3884	genotypehet	-0.0251372	-0.0361879	0.169082	1	-0.771903	NS	FALSE	FALSE	FALSE	FALSE	FALSE	FALSE	FALSE	FALSE
E12.5	UL Neurons	ENSMUSG00000024736	Tmem132a	-0.0183372	0.215	0.192	865	genotypehet	-0.0905976	-0.126845	0.169192	1	-0.771621	NS	FALSE	FALSE	FALSE	FALSE	FALSE	FALSE	FALSE	TRUE
E12.5	UL Neurons	ENSMUSG00000029815	Malsu1	0.225286	0.17	0.189	765	genotypehet	0.0939336	0.130014	0.169222	1	0.771544	NS	TRUE	FALSE	FALSE	FALSE	FALSE	FALSE	FALSE	FALSE
E12.5	UL Neurons	ENSMUSG00000001305	Rrp15	0.291836	0.097	0.109	439	genotypehet	0.125667	0.169668	0.169248	1	0.771477	NS	TRUE	FALSE	FALSE	FALSE	FALSE	FALSE	FALSE	FALSE
E12.5	UL Neurons	ENSMUSG00000029221	Slc30a9	-0.0627748	0.208	0.196	859	genotypehet	-0.0890429	-0.124029	0.169506	1	-0.770815	NS	FALSE	FALSE	FALSE	FALSE	FALSE	FALSE	FALSE	FALSE
E12.5	UL Neurons	ENSMUSG00000029094	Afap1	-0.206558	0.132	0.117	530	genotypehet	-0.128342	-0.175162	0.169728	1	-0.770247	NS	FALSE	FALSE	FALSE	FALSE	FALSE	FALSE	FALSE	FALSE
E12.5	UL Neurons	ENSMUSG00000023277	Twf2	-0.100592	0.117	0.105	472	genotypehet	-0.125916	-0.169834	0.170168	1	-0.769122	NS	FALSE	FALSE	FALSE	FALSE	FALSE	FALSE	FALSE	FALSE
E12.5	UL Neurons	ENSMUSG00000039844	Rapgef1	-0.163505	0.116	0.101	462	genotypehet	-0.126926	-0.172012	0.170315	1	-0.768746	NS	TRUE	FALSE	FALSE	FALSE	FALSE	FALSE	FALSE	TRUE
E12.5	UL Neurons	ENSMUSG00000045193	Cirbp	0.0260614	0.847	0.826	3557	genotypehet	0.0325545	0.0467738	0.170964	1	0.767096	NS	TRUE	FALSE	FALSE	FALSE	FALSE	FALSE	FALSE	FALSE
E12.5	UL Neurons	ENSMUSG00000045973	Slc25a51	-0.150133	0.228	0.217	945	genotypehet	-0.0855518	-0.11989	0.171361	1	-0.766089	NS	TRUE	FALSE	FALSE	FALSE	FALSE	FALSE	FALSE	FALSE
E12.5	UL Neurons	ENSMUSG00000030538	Cib1	0.137766	0.103	0.114	463	genotypehet	0.12473	0.168899	0.171547	1	0.765617	NS	FALSE	FALSE	FALSE	FALSE	FALSE	FALSE	FALSE	FALSE
E12.5	UL Neurons	ENSMUSG00000045636	Mtus1	-0.236633	0.101	0.083	390	genotypehet	-0.139934	-0.188614	0.171799	1	-0.764978	NS	TRUE	FALSE	FALSE	FALSE	FALSE	FALSE	FALSE	FALSE
E12.5	UL Neurons	ENSMUSG00000027660	Skil	0.134214	0.155	0.153	656	genotypehet	0.107457	0.149155	0.171925	1	0.76466	NS	TRUE	FALSE	FALSE	FALSE	FALSE	FALSE	FALSE	FALSE
E12.5	UL Neurons	ENSMUSG00000031290	Lrch2	0.0807138	0.107	0.11	462	genotypehet	0.126987	0.172638	0.17261	1	0.762934	NS	FALSE	FALSE	FALSE	FALSE	FALSE	FALSE	FALSE	FALSE
E12.5	UL Neurons	ENSMUSG00000059119	Nap1l4	0.0852382	0.533	0.543	2292	genotypehet	0.046171	0.0659164	0.172703	1	0.762701	NS	FALSE	FALSE	FALSE	FALSE	FALSE	FALSE	FALSE	FALSE
E12.5	UL Neurons	ENSMUSG00000022365	Derl1	-0.100062	0.136	0.123	551	genotypehet	-0.119593	-0.164592	0.173344	1	-0.76109	NS	TRUE	FALSE	FALSE	FALSE	FALSE	FALSE	FALSE	FALSE
E12.5	UL Neurons	ENSMUSG00000055745	Rtl6	-0.235455	0.117	0.104	470	genotypehet	-0.124748	-0.168988	0.173653	1	-0.760317	NS	TRUE	FALSE	FALSE	FALSE	FALSE	FALSE	FALSE	FALSE
E12.5	UL Neurons	ENSMUSG00000022788	Fgd4	-0.271284	0.16	0.135	627	genotypehet	-0.108596	-0.15091	0.173984	1	-0.75949	NS	TRUE	FALSE	FALSE	FALSE	FALSE	FALSE	FALSE	FALSE
E12.5	UL Neurons	ENSMUSG00000024647	Cbln2	-0.086266	0.353	0.324	1440	genotypehet	-0.0731016	-0.103707	0.174262	1	-0.758797	NS	TRUE	FALSE	FALSE	FALSE	FALSE	FALSE	FALSE	FALSE
E12.5	UL Neurons	ENSMUSG00000033111	3830406C13Rik	0.141739	0.155	0.172	696	genotypehet	0.100045	0.137996	0.174577	1	0.758012	NS	FALSE	FALSE	FALSE	FALSE	FALSE	FALSE	FALSE	FALSE
E12.5	UL Neurons	ENSMUSG00000073684	Faap20	0.0907255	0.255	0.274	1127	genotypehet	0.0756182	0.106137	0.174655	1	0.757818	NS	FALSE	FALSE	FALSE	FALSE	FALSE	FALSE	FALSE	FALSE
E12.5	UL Neurons	ENSMUSG00000049792	Bag5	0.169654	0.184	0.19	796	genotypehet	0.0912365	0.127165	0.174862	1	0.757303	NS	TRUE	FALSE	FALSE	FALSE	FALSE	FALSE	FALSE	FALSE
E12.5	UL Neurons	ENSMUSG00000022808	Snx4	-0.108695	0.153	0.144	633	genotypehet	-0.099768	-0.136807	0.175184	1	-0.756505	NS	FALSE	FALSE	FALSE	FALSE	FALSE	FALSE	FALSE	FALSE
E12.5	UL Neurons	ENSMUSG00000000787	Ddx3x	-0.0607783	0.346	0.328	1433	genotypehet	-0.0647069	-0.0916042	0.175389	1	-0.755997	NS	TRUE	FALSE	TRUE	FALSE	FALSE	FALSE	FALSE	FALSE
E12.5	UL Neurons	ENSMUSG00000000441	Raf1	-0.0655022	0.356	0.336	1472	genotypehet	-0.0635927	-0.0901623	0.175673	1	-0.755295	NS	TRUE	FALSE	FALSE	FALSE	FALSE	FALSE	FALSE	FALSE
E12.5	UL Neurons	ENSMUSG00000018733	Pex12	0.148674	0.092	0.103	416	genotypehet	0.13185	0.177141	0.175952	1	0.754606	NS	FALSE	FALSE	FALSE	FALSE	FALSE	FALSE	FALSE	FALSE
E12.5	UL Neurons	ENSMUSG00000032244	Fem1b	-0.148785	0.121	0.108	485	genotypehet	-0.119341	-0.162222	0.17599	1	-0.754513	NS	TRUE	FALSE	FALSE	FALSE	FALSE	FALSE	FALSE	FALSE
E12.5	UL Neurons	ENSMUSG00000027575	Arfgap1	-0.0729349	0.145	0.139	605	genotypehet	-0.10696	-0.146006	0.17626	1	-0.753845	NS	FALSE	FALSE	FALSE	FALSE	FALSE	FALSE	FALSE	FALSE
E12.5	UL Neurons	ENSMUSG00000030120	Mlf2	-0.0298632	0.683	0.678	2895	genotypehet	-0.0373765	-0.053574	0.176263	1	-0.753838	NS	TRUE	FALSE	FALSE	FALSE	FALSE	FALSE	FALSE	FALSE
E12.5	UL Neurons	ENSMUSG00000020290	Xpo1	0.056478	0.227	0.24	996	genotypehet	0.0794576	0.111575	0.176477	1	0.753312	NS	TRUE	FALSE	FALSE	FALSE	FALSE	FALSE	FALSE	FALSE
E12.5	UL Neurons	ENSMUSG00000001844	Zdhhc4	0.163163	0.089	0.101	405	genotypehet	0.13233	0.176257	0.17751	1	0.750777	NS	TRUE	FALSE	FALSE	FALSE	FALSE	FALSE	FALSE	FALSE
E12.5	UL Neurons	ENSMUSG00000040123	Zmym5	-0.14429	0.161	0.147	653	genotypehet	-0.102803	-0.141465	0.177696	1	-0.750323	NS	TRUE	FALSE	FALSE	FALSE	FALSE	FALSE	FALSE	FALSE
E12.5	UL Neurons	ENSMUSG00000025353	Ormdl2	-0.0773181	0.105	0.095	423	genotypehet	-0.123832	-0.165251	0.177795	1	-0.75008	NS	FALSE	FALSE	FALSE	FALSE	FALSE	FALSE	FALSE	FALSE
E12.5	UL Neurons	ENSMUSG00000047260	Emc6	0.0730273	0.509	0.517	2184	genotypehet	0.0464127	0.066229	0.178102	1	0.749332	NS	TRUE	FALSE	FALSE	FALSE	FALSE	FALSE	FALSE	FALSE
E12.5	UL Neurons	ENSMUSG00000024099	Ndufv2	0.0779065	0.634	0.644	2720	genotypehet	0.0390935	0.0559771	0.178635	1	0.748034	NS	FALSE	FALSE	FALSE	FALSE	FALSE	FALSE	FALSE	FALSE
E12.5	UL Neurons	ENSMUSG00000027573	Gid8	-0.0511786	0.161	0.15	660	genotypehet	-0.100922	-0.138306	0.178691	1	-0.747897	NS	TRUE	FALSE	FALSE	FALSE	FALSE	FALSE	FALSE	FALSE
E12.5	UL Neurons	ENSMUSG00000042688	Mapk6	-0.0187963	0.228	0.218	947	genotypehet	-0.0852031	-0.119103	0.178753	1	-0.747746	NS	TRUE	FALSE	FALSE	FALSE	FALSE	FALSE	FALSE	FALSE
E12.5	UL Neurons	ENSMUSG00000025470	Zfp511	-0.147029	0.177	0.167	731	genotypehet	-0.0969759	-0.13464	0.178848	1	-0.747515	NS	TRUE	FALSE	FALSE	FALSE	FALSE	FALSE	FALSE	FALSE
E12.5	UL Neurons	ENSMUSG00000033446	Lpar6	0.0282692	0.203	0.206	870	genotypehet	0.0915901	0.128772	0.179016	1	0.747109	NS	FALSE	FALSE	FALSE	FALSE	FALSE	FALSE	FALSE	FALSE
E12.5	UL Neurons	ENSMUSG00000028683	Eif2b3	0.151594	0.151	0.171	688	genotypehet	0.0997281	0.137325	0.179208	1	0.746642	NS	FALSE	FALSE	FALSE	FALSE	FALSE	FALSE	FALSE	FALSE
E12.5	UL Neurons	ENSMUSG00000014771	Pdcd2	0.0740274	0.199	0.217	885	genotypehet	0.0868089	0.121259	0.179213	1	0.746631	NS	FALSE	FALSE	FALSE	FALSE	FALSE	FALSE	FALSE	FALSE
E12.5	UL Neurons	ENSMUSG00000024007	Ppil1	0.250563	0.221	0.254	1013	genotypehet	0.0794181	0.111263	0.17928	1	0.746468	NS	FALSE	FALSE	FALSE	FALSE	FALSE	FALSE	FALSE	FALSE
E12.5	UL Neurons	ENSMUSG00000048930	Tada3	0.173391	0.151	0.167	678	genotypehet	0.100886	0.138388	0.17953	1	0.745863	NS	TRUE	FALSE	FALSE	FALSE	FALSE	FALSE	FALSE	FALSE
E12.5	UL Neurons	ENSMUSG00000080268	Brms1	0.06837	0.18	0.194	798	genotypehet	0.0919486	0.1276	0.179817	1	0.74517	NS	FALSE	FALSE	FALSE	FALSE	FALSE	FALSE	FALSE	FALSE
E12.5	UL Neurons	ENSMUSG00000018395	Kif3a	-0.131365	0.273	0.251	1112	genotypehet	-0.0755372	-0.106087	0.180025	1	-0.744668	NS	TRUE	FALSE	FALSE	FALSE	FALSE	FALSE	FALSE	FALSE
E12.5	UL Neurons	ENSMUSG00000033487	Fndc3a	-0.191906	0.149	0.133	600	genotypehet	-0.108139	-0.148097	0.180285	1	-0.744041	NS	TRUE	FALSE	FALSE	FALSE	FALSE	FALSE	FALSE	FALSE
E12.5	UL Neurons	ENSMUSG00000028840	Zfp593	0.076212	0.151	0.166	676	genotypehet	0.0997526	0.138152	0.180391	1	0.743785	NS	FALSE	FALSE	FALSE	FALSE	FALSE	FALSE	FALSE	FALSE
E12.5	UL Neurons	ENSMUSG00000031198	Fundc2	-0.112644	0.306	0.3	1288	genotypehet	-0.0699261	-0.0987079	0.180673	1	-0.743108	NS	FALSE	FALSE	FALSE	FALSE	FALSE	FALSE	FALSE	FALSE
E12.5	UL Neurons	ENSMUSG00000087590	Epb41l4aos	-0.202907	0.16	0.142	641	genotypehet	-0.103077	-0.141878	0.180855	1	-0.742669	NS	TRUE	FALSE	FALSE	FALSE	FALSE	FALSE	FALSE	FALSE
E12.5	UL Neurons	ENSMUSG00000048429	Timm29	-0.0986699	0.201	0.194	839	genotypehet	-0.0880212	-0.122	0.180965	1	-0.742405	NS	FALSE	FALSE	FALSE	FALSE	FALSE	FALSE	FALSE	FALSE
E12.5	UL Neurons	ENSMUSG00000062075	Lmnb2	-0.182257	0.102	0.088	403	genotypehet	-0.129556	-0.174367	0.181021	1	-0.74227	NS	TRUE	FALSE	FALSE	FALSE	FALSE	FALSE	FALSE	FALSE
E12.5	UL Neurons	ENSMUSG00000014602	Kif1a	-0.236105	0.159	0.141	636	genotypehet	-0.102938	-0.141723	0.182346	1	-0.739103	NS	TRUE	FALSE	TRUE	FALSE	FALSE	FALSE	FALSE	TRUE
E12.5	UL Neurons	ENSMUSG00000006134	Crkl	-0.146018	0.115	0.104	465	genotypehet	-0.123509	-0.167533	0.182422	1	-0.738922	NS	TRUE	FALSE	FALSE	FALSE	FALSE	FALSE	FALSE	FALSE
E12.5	UL Neurons	ENSMUSG00000068184	Ndufaf2	0.0832644	0.339	0.349	1465	genotypehet	0.0612562	0.0867952	0.18297	1	0.737621	NS	FALSE	FALSE	FALSE	FALSE	FALSE	FALSE	FALSE	FALSE
E12.5	UL Neurons	ENSMUSG00000025289	Prdx4	0.0150609	0.199	0.196	840	genotypehet	-0.0828839	-0.115768	0.183142	1	0.737211	NS	FALSE	FALSE	FALSE	FALSE	FALSE	FALSE	FALSE	FALSE
E12.5	UL Neurons	ENSMUSG00000007041	Clic1	0.106717	0.435	0.456	1898	genotypehet	0.0560045	0.0799333	0.183913	1	0.735387	NS	FALSE	FALSE	FALSE	FALSE	FALSE	FALSE	FALSE	FALSE
E12.5	UL Neurons	ENSMUSG00000028426	Rad23b	0.000908315	0.529	0.512	2215	genotypehet	-0.0454754	-0.0648976	0.183989	1	0.735208	NS	FALSE	FALSE	FALSE	FALSE	FALSE	FALSE	FALSE	FALSE
E12.5	UL Neurons	ENSMUSG00000020368	Canx	0.0753349	0.458	0.468	1972	genotypehet	0.0503693	0.0718752	0.185145	1	0.732489	NS	TRUE	FALSE	FALSE	FALSE	FALSE	FALSE	FALSE	FALSE
E12.5	UL Neurons	ENSMUSG00000001755	Coasy	-0.211539	0.15	0.136	609	genotypehet	-0.107242	-0.147174	0.185353	1	-0.732	NS	FALSE	FALSE	FALSE	FALSE	FALSE	FALSE	FALSE	FALSE
E12.5	UL Neurons	ENSMUSG00000029463	Fam216a	0.11676	0.312	0.338	1384	genotypehet	0.0642951	0.0909996	0.185391	1	0.731911	NS	TRUE	FALSE	FALSE	FALSE	FALSE	FALSE	FALSE	FALSE
E12.5	UL Neurons	ENSMUSG00000021608	Lpcat1	-0.176014	0.154	0.138	621	genotypehet	-0.10047	-0.137848	0.186366	1	-0.729633	NS	FALSE	FALSE	FALSE	FALSE	FALSE	FALSE	FALSE	FALSE
E12.5	UL Neurons	ENSMUSG00000024359	Hspa9	-0.0229246	0.43	0.428	1827	genotypehet	-0.0527757	-0.0751392	0.186376	1	-0.729609	NS	TRUE	FALSE	FALSE	FALSE	FALSE	FALSE	FALSE	FALSE
E12.5	UL Neurons	ENSMUSG00000044715	Gskip	0.174471	0.113	0.122	500	genotypehet	0.118575	0.161516	0.186426	1	0.729494	NS	TRUE	FALSE	FALSE	FALSE	FALSE	FALSE	FALSE	FALSE
E12.5	UL Neurons	ENSMUSG00000039323	Igfbp2	-0.0558547	0.724	0.708	3046	genotypehet	-0.0381965	-0.0548166	0.18691	1	-0.728367	NS	FALSE	FALSE	FALSE	FALSE	FALSE	FALSE	FALSE	FALSE
E12.5	UL Neurons	ENSMUSG00000031617	Tmem184c	-0.112193	0.214	0.199	878	genotypehet	-0.0843994	-0.117676	0.186963	1	-0.728244	NS	FALSE	FALSE	FALSE	FALSE	FALSE	FALSE	FALSE	FALSE
E12.5	UL Neurons	ENSMUSG00000022300	Dcaf13	-0.104288	0.212	0.204	883	genotypehet	-0.0845571	-0.117912	0.187425	1	-0.727172	NS	FALSE	FALSE	FALSE	FALSE	FALSE	FALSE	FALSE	FALSE
E12.5	UL Neurons	ENSMUSG00000024384	Iws1	-0.189743	0.105	0.1	434	genotypehet	-0.12559	-0.166991	0.187479	1	-0.727048	NS	TRUE	FALSE	FALSE	FALSE	FALSE	FALSE	FALSE	FALSE
E12.5	UL Neurons	ENSMUSG00000006717	Acot13	0.13933	0.161	0.174	712	genotypehet	0.0953512	0.131785	0.187974	1	0.725903	NS	FALSE	FALSE	FALSE	FALSE	FALSE	FALSE	FALSE	FALSE
E12.5	UL Neurons	ENSMUSG00000036099	Vezt	-0.167411	0.134	0.121	542	genotypehet	-0.111305	-0.152335	0.188084	1	-0.725648	NS	TRUE	FALSE	FALSE	FALSE	FALSE	FALSE	FALSE	FALSE
E12.5	UL Neurons	ENSMUSG00000024953	Prdx5	0.0196226	0.473	0.477	2022	genotypehet	0.0490998	0.0700104	0.188149	1	0.725499	NS	FALSE	FALSE	FALSE	FALSE	FALSE	FALSE	FALSE	FALSE
E12.5	UL Neurons	ENSMUSG00000045438	Cox19	-0.0749664	0.397	0.374	1639	genotypehet	-0.0582009	-0.0826604	0.188609	1	-0.724436	NS	FALSE	FALSE	FALSE	FALSE	FALSE	FALSE	FALSE	FALSE
E12.5	UL Neurons	ENSMUSG00000045098	Kmt5b	-0.16016	0.103	0.094	419	genotypehet	-0.12828	-0.172461	0.188707	1	-0.724212	NS	TRUE	TRUE	TRUE	FALSE	FALSE	FALSE	FALSE	FALSE
E12.5	UL Neurons	ENSMUSG00000033326	Kdm4a	0.230877	0.114	0.128	516	genotypehet	0.117387	0.160195	0.189468	1	0.722465	NS	FALSE	FALSE	FALSE	FALSE	FALSE	FALSE	FALSE	FALSE
E12.5	UL Neurons	ENSMUSG00000032609	Klhdc8b	-0.151605	0.111	0.098	443	genotypehet	-0.119596	-0.159715	0.189629	1	-0.722094	NS	TRUE	FALSE	FALSE	FALSE	FALSE	FALSE	FALSE	FALSE
E12.5	UL Neurons	ENSMUSG00000044783	Hjurp	-0.161977	0.118	0.104	470	genotypehet	-0.117505	-0.159044	0.189765	1	-0.721783	NS	TRUE	FALSE	FALSE	FALSE	FALSE	FALSE	FALSE	FALSE
E12.5	UL Neurons	ENSMUSG00000001105	Ift20	-0.101341	0.262	0.257	1104	genotypehet	-0.0733553	-0.102998	0.189833	1	-0.721629	NS	FALSE	FALSE	FALSE	FALSE	FALSE	FALSE	FALSE	FALSE
E12.5	UL Neurons	ENSMUSG00000036948	Trappc14	-0.18474	0.146	0.129	585	genotypehet	-0.10476	-0.143851	0.19043	1	-0.720265	NS	TRUE	FALSE	FALSE	FALSE	FALSE	FALSE	FALSE	FALSE
E12.5	UL Neurons	ENSMUSG00000036026	Tmem63b	0.188545	0.162	0.184	738	genotypehet	0.0939596	0.129689	0.19075	1	0.719536	NS	FALSE	FALSE	FALSE	FALSE	FALSE	FALSE	FALSE	TRUE
E12.5	UL Neurons	ENSMUSG00000021417	Eci2	-0.0293737	0.383	0.358	1574	genotypehet	-0.0608028	-0.0863767	0.190915	1	-0.71916	NS	FALSE	FALSE	FALSE	FALSE	FALSE	FALSE	FALSE	FALSE
E12.5	UL Neurons	ENSMUSG00000025151	Maged1	0.0347279	0.864	0.861	3671	genotypehet	0.0278957	0.040114	0.191437	1	0.717973	NS	FALSE	FALSE	FALSE	FALSE	FALSE	FALSE	FALSE	TRUE
E12.5	UL Neurons	ENSMUSG00000027823	Gmps	0.1123	0.275	0.293	1210	genotypehet	0.0682966	0.0963907	0.192301	1	0.716019	NS	TRUE	FALSE	FALSE	FALSE	FALSE	FALSE	FALSE	FALSE
E12.5	UL Neurons	ENSMUSG00000030056	Isy1	-0.0942961	0.126	0.112	505	genotypehet	-0.113368	-0.153857	0.192304	1	-0.716011	NS	TRUE	FALSE	FALSE	FALSE	FALSE	FALSE	FALSE	FALSE
E12.5	UL Neurons	ENSMUSG00000052423	B4galt3	-0.143881	0.177	0.162	720	genotypehet	-0.0929054	-0.12867	0.19276	1	-0.714984	NS	FALSE	FALSE	FALSE	FALSE	FALSE	FALSE	FALSE	FALSE
E12.5	UL Neurons	ENSMUSG00000025371	Chmp6	0.209982	0.173	0.194	783	genotypehet	0.0915345	0.126791	0.193026	1	0.714385	NS	TRUE	FALSE	FALSE	FALSE	FALSE	FALSE	FALSE	FALSE
E12.5	UL Neurons	ENSMUSG00000056305	Usp39	-0.0403692	0.193	0.179	792	genotypehet	-0.0867968	-0.12067	0.19336	1	-0.713634	NS	TRUE	FALSE	FALSE	FALSE	FALSE	FALSE	FALSE	FALSE
E12.5	UL Neurons	ENSMUSG00000005871	Apc	-0.23215	0.147	0.134	597	genotypehet	-0.104527	-0.142688	0.193585	1	-0.713129	NS	FALSE	FALSE	FALSE	FALSE	FALSE	FALSE	FALSE	TRUE
E12.5	UL Neurons	ENSMUSG00000008305	Tle1	-0.0699235	0.232	0.218	956	genotypehet	-0.081956	-0.11497	0.193808	1	-0.712629	NS	FALSE	FALSE	FALSE	FALSE	FALSE	FALSE	FALSE	FALSE
E12.5	UL Neurons	ENSMUSG00000004788	Eif2b2	0.111575	0.225	0.241	993	genotypehet	0.0785881	0.109986	0.194048	1	0.712091	NS	FALSE	FALSE	FALSE	FALSE	FALSE	FALSE	FALSE	FALSE
E12.5	UL Neurons	ENSMUSG00000024269	Tpgs2	0.127944	0.338	0.353	1473	genotypehet	0.0615973	0.0871154	0.194149	1	0.711865	NS	TRUE	FALSE	FALSE	FALSE	FALSE	FALSE	FALSE	FALSE
E12.5	UL Neurons	ENSMUSG00000030733	Sh2b1	0.209653	0.108	0.117	479	genotypehet	0.115119	0.156429	0.19421	1	0.711728	NS	TRUE	FALSE	FALSE	FALSE	FALSE	FALSE	FALSE	FALSE
E12.5	UL Neurons	ENSMUSG00000109511	Nup62	0.0411105	0.111	0.107	464	genotypehet	-0.114729	-0.153327	0.19422	1	0.711705	NS	FALSE	FALSE	FALSE	FALSE	FALSE	FALSE	FALSE	FALSE
E12.5	UL Neurons	ENSMUSG00000058704	Memo1	-0.157375	0.1	0.094	412	genotypehet	-0.120693	-0.159724	0.194244	1	-0.711652	NS	TRUE	FALSE	FALSE	FALSE	FALSE	FALSE	FALSE	FALSE
E12.5	UL Neurons	ENSMUSG00000007338	Mrpl49	0.154337	0.239	0.247	1035	genotypehet	0.0748968	0.105248	0.194413	1	0.711274	NS	FALSE	FALSE	FALSE	FALSE	FALSE	FALSE	FALSE	FALSE
E12.5	UL Neurons	ENSMUSG00000028861	Mrps15	-0.0823479	0.343	0.32	1409	genotypehet	-0.0620071	-0.0877079	0.194759	1	-0.710503	NS	FALSE	FALSE	FALSE	FALSE	FALSE	FALSE	FALSE	FALSE
E12.5	UL Neurons	ENSMUSG00000057134	Ado	-0.12112	0.172	0.154	693	genotypehet	-0.095904	-0.13277	0.195211	1	-0.709496	NS	TRUE	FALSE	FALSE	FALSE	FALSE	FALSE	FALSE	FALSE
E12.5	UL Neurons	ENSMUSG00000087651	1500009L16Rik	-0.147906	0.109	0.091	425	genotypehet	-0.121292	-0.163169	0.195378	1	-0.709124	NS	FALSE	FALSE	FALSE	FALSE	FALSE	FALSE	FALSE	FALSE
E12.5	UL Neurons	ENSMUSG00000029684	Wasl	-0.11171	0.11	0.101	450	genotypehet	-0.11981	-0.16109	0.19563	1	-0.708564	NS	TRUE	FALSE	FALSE	FALSE	FALSE	FALSE	FALSE	FALSE
E12.5	UL Neurons	ENSMUSG00000030282	Cmas	-0.0750891	0.352	0.338	1466	genotypehet	-0.0622243	-0.0879416	0.196204	1	-0.707293	NS	TRUE	FALSE	FALSE	FALSE	FALSE	FALSE	FALSE	FALSE
E12.5	UL Neurons	ENSMUSG00000041028	Ghitm	0.109395	0.31	0.325	1353	genotypehet	0.0640012	0.0905073	0.196312	1	0.707052	NS	TRUE	FALSE	FALSE	FALSE	FALSE	FALSE	FALSE	FALSE
E12.5	UL Neurons	ENSMUSG00000031667	Aktip	0.0969169	0.225	0.234	978	genotypehet	0.0765413	0.10721	0.196421	1	0.706811	NS	FALSE	FALSE	FALSE	FALSE	FALSE	FALSE	FALSE	FALSE
E12.5	UL Neurons	ENSMUSG00000029033	Acap3	-0.140316	0.133	0.119	536	genotypehet	-0.110163	-0.150677	0.196889	1	-0.705779	NS	TRUE	FALSE	FALSE	FALSE	FALSE	FALSE	FALSE	FALSE
E12.5	UL Neurons	ENSMUSG00000040771	Oard1	0.169657	0.237	0.259	1059	genotypehet	0.0749328	0.105388	0.196957	1	0.705629	NS	TRUE	FALSE	FALSE	FALSE	FALSE	FALSE	FALSE	FALSE
E12.5	UL Neurons	ENSMUSG00000025240	Sacm1l	0.159718	0.091	0.102	411	genotypehet	0.126177	0.168768	0.197325	1	0.704818	NS	TRUE	FALSE	FALSE	FALSE	FALSE	FALSE	FALSE	FALSE
E12.5	UL Neurons	ENSMUSG00000004319	Clcn3	-0.150599	0.182	0.173	753	genotypehet	-0.0910079	-0.126869	0.198636	1	-0.701942	NS	TRUE	FALSE	FALSE	FALSE	FALSE	FALSE	FALSE	TRUE
E12.5	UL Neurons	ENSMUSG00000024073	Birc6	0.266029	0.117	0.123	510	genotypehet	0.120219	0.16418	0.198781	1	0.701625	NS	TRUE	FALSE	FALSE	FALSE	FALSE	FALSE	FALSE	TRUE
E12.5	UL Neurons	ENSMUSG00000006763	Saal1	-0.187662	0.105	0.095	424	genotypehet	-0.119486	-0.160281	0.199406	1	-0.700262	NS	TRUE	FALSE	FALSE	FALSE	FALSE	FALSE	FALSE	FALSE
E12.5	UL Neurons	ENSMUSG00000024442	Dele1	-0.113379	0.103	0.092	413	genotypehet	-0.124292	-0.165864	0.199761	1	-0.69949	NS	TRUE	FALSE	FALSE	FALSE	FALSE	FALSE	FALSE	FALSE
E12.5	UL Neurons	ENSMUSG00000024902	Mrpl11	-0.0954218	0.448	0.421	1847	genotypehet	-0.051874	-0.073801	0.200523	1	-0.697835	NS	TRUE	FALSE	FALSE	FALSE	FALSE	FALSE	FALSE	FALSE
E12.5	UL Neurons	ENSMUSG00000021548	Ccnh	0.0723515	0.297	0.307	1286	genotypehet	0.0638097	0.0900471	0.201141	1	0.696498	NS	FALSE	FALSE	FALSE	FALSE	FALSE	FALSE	FALSE	FALSE
E12.5	UL Neurons	ENSMUSG00000024537	Psmg2	-0.00208075	0.205	0.192	843	genotypehet	-0.0827999	-0.115061	0.201639	1	-0.695425	NS	TRUE	FALSE	FALSE	FALSE	FALSE	FALSE	FALSE	FALSE
E12.5	UL Neurons	ENSMUSG00000040842	Szrd1	0.17422	0.107	0.117	478	genotypehet	0.11461	0.1554	0.201666	1	0.695368	NS	TRUE	FALSE	FALSE	FALSE	FALSE	FALSE	FALSE	FALSE
E12.5	UL Neurons	ENSMUSG00000044155	Lsm8	-0.046255	0.478	0.455	1984	genotypehet	-0.0488264	-0.0696323	0.202275	1	-0.694057	NS	FALSE	FALSE	FALSE	FALSE	FALSE	FALSE	FALSE	FALSE
E12.5	UL Neurons	ENSMUSG00000007415	Gatad1	0.248053	0.167	0.183	745	genotypehet	0.0934482	0.129814	0.202276	1	0.694055	NS	FALSE	FALSE	FALSE	FALSE	FALSE	FALSE	FALSE	FALSE
E12.5	UL Neurons	ENSMUSG00000025190	Got1	-0.195698	0.197	0.182	805	genotypehet	-0.0832281	-0.11585	0.202715	1	-0.693115	NS	FALSE	FALSE	FALSE	FALSE	FALSE	FALSE	FALSE	FALSE
E12.5	UL Neurons	ENSMUSG00000020634	Ubxn2a	0.122992	0.111	0.118	489	genotypehet	0.111253	0.151929	0.20279	1	0.692954	NS	FALSE	FALSE	FALSE	FALSE	FALSE	FALSE	FALSE	FALSE
E12.5	UL Neurons	ENSMUSG00000060216	Arrb2	-0.0974474	0.109	0.101	445	genotypehet	-0.120738	-0.161017	0.203664	1	-0.691086	NS	TRUE	FALSE	FALSE	FALSE	FALSE	FALSE	FALSE	FALSE
E12.5	UL Neurons	ENSMUSG00000039041	Adrm1	0.0937678	0.378	0.393	1643	genotypehet	0.055954	0.0794956	0.203686	1	0.691039	NS	FALSE	FALSE	FALSE	FALSE	FALSE	FALSE	FALSE	FALSE
E12.5	UL Neurons	ENSMUSG00000027708	Dcun1d1	0.203992	0.159	0.174	711	genotypehet	0.0943635	0.130157	0.204061	1	0.690241	NS	TRUE	FALSE	FALSE	FALSE	FALSE	FALSE	FALSE	FALSE
E12.5	UL Neurons	ENSMUSG00000041642	Kif21b	-0.11261	0.313	0.29	1281	genotypehet	-0.0674823	-0.095403	0.204085	1	-0.690188	NS	TRUE	FALSE	FALSE	FALSE	FALSE	FALSE	FALSE	TRUE
E12.5	UL Neurons	ENSMUSG00000030942	Thumpd1	-0.0719635	0.197	0.179	798	genotypehet	-0.0843263	-0.117105	0.204119	1	-0.690117	NS	TRUE	FALSE	FALSE	FALSE	FALSE	FALSE	FALSE	FALSE
E12.5	UL Neurons	ENSMUSG00000049295	Zfp219	-0.011582	0.109	0.099	443	genotypehet	-0.121668	-0.163675	0.204145	1	-0.690062	NS	TRUE	FALSE	FALSE	FALSE	FALSE	FALSE	FALSE	FALSE
E12.5	UL Neurons	ENSMUSG00000046675	Tmem251	0.195049	0.146	0.163	659	genotypehet	0.0951071	0.130992	0.204152	1	0.690046	NS	FALSE	FALSE	FALSE	FALSE	FALSE	FALSE	FALSE	FALSE
E12.5	UL Neurons	ENSMUSG00000029291	Rufy3	0.00443036	0.643	0.645	2741	genotypehet	0.0398042	0.0570123	0.204312	1	0.689706	NS	TRUE	FALSE	FALSE	FALSE	FALSE	FALSE	FALSE	FALSE
E12.5	UL Neurons	ENSMUSG00000022336	Eif3e	-0.0389613	0.862	0.836	3612	genotypehet	-0.0274692	-0.0394816	0.204352	1	-0.689622	NS	TRUE	FALSE	FALSE	FALSE	FALSE	FALSE	FALSE	FALSE
E12.5	UL Neurons	ENSMUSG00000030738	Eif3c	-0.0636638	0.505	0.477	2087	genotypehet	-0.0469721	-0.0670195	0.204453	1	-0.689406	NS	FALSE	FALSE	FALSE	FALSE	FALSE	FALSE	FALSE	FALSE
E12.5	UL Neurons	ENSMUSG00000022774	Ncbp2	-0.109274	0.281	0.272	1176	genotypehet	-0.0661458	-0.0931853	0.20473	1	-0.688818	NS	FALSE	FALSE	FALSE	FALSE	FALSE	FALSE	FALSE	FALSE
E12.5	UL Neurons	ENSMUSG00000061410	Zcchc14	-0.226961	0.117	0.106	474	genotypehet	-0.115603	-0.157738	0.204912	1	-0.688432	NS	TRUE	FALSE	FALSE	FALSE	FALSE	FALSE	FALSE	TRUE
E12.5	UL Neurons	ENSMUSG00000030990	Pgap2	-0.178892	0.102	0.093	415	genotypehet	-0.121103	-0.161503	0.205613	1	-0.686949	NS	FALSE	FALSE	FALSE	FALSE	FALSE	FALSE	FALSE	FALSE
E12.5	UL Neurons	ENSMUSG00000025157	Zdhhc16	-0.154587	0.162	0.15	662	genotypehet	-0.0950665	-0.130827	0.205818	1	-0.686516	NS	FALSE	FALSE	FALSE	FALSE	FALSE	FALSE	FALSE	FALSE
E12.5	UL Neurons	ENSMUSG00000027180	Fbxo3	-0.156137	0.185	0.16	733	genotypehet	-0.0874253	-0.121345	0.205846	1	-0.686457	NS	TRUE	FALSE	FALSE	FALSE	FALSE	FALSE	FALSE	FALSE
E12.5	UL Neurons	ENSMUSG00000053253	Ndfip2	0.0102683	0.301	0.307	1293	genotypehet	0.0637991	0.090101	0.207428	1	0.683132	NS	TRUE	FALSE	FALSE	FALSE	FALSE	FALSE	FALSE	FALSE
E12.5	UL Neurons	ENSMUSG00000028653	Trit1	-0.189756	0.11	0.093	431	genotypehet	-0.117845	-0.159647	0.208236	1	-0.681443	NS	TRUE	FALSE	FALSE	FALSE	FALSE	FALSE	FALSE	FALSE
E12.5	UL Neurons	ENSMUSG00000025158	Rfng	0.187812	0.164	0.176	725	genotypehet	0.0891624	0.123255	0.208283	1	0.681345	NS	FALSE	FALSE	FALSE	FALSE	FALSE	FALSE	FALSE	FALSE
E12.5	UL Neurons	ENSMUSG00000039449	Prpf18	0.158868	0.114	0.125	510	genotypehet	0.110517	0.150172	0.208366	1	0.681174	NS	TRUE	FALSE	FALSE	FALSE	FALSE	FALSE	FALSE	FALSE
E12.5	UL Neurons	ENSMUSG00000031171	Ftsj1	-0.109792	0.116	0.109	477	genotypehet	-0.114596	-0.153149	0.208459	1	-0.68098	NS	FALSE	FALSE	FALSE	FALSE	FALSE	FALSE	FALSE	FALSE
E12.5	UL Neurons	ENSMUSG00000013736	Trnt1	-0.0578715	0.135	0.129	562	genotypehet	-0.0997451	-0.135329	0.20864	1	-0.680602	NS	FALSE	FALSE	FALSE	FALSE	FALSE	FALSE	FALSE	FALSE
E12.5	UL Neurons	ENSMUSG00000052752	Traf7	0.159339	0.183	0.196	807	genotypehet	0.0840612	0.117027	0.208758	1	0.680357	NS	FALSE	TRUE	FALSE	FALSE	FALSE	FALSE	FALSE	FALSE
E12.5	UL Neurons	ENSMUSG00000021250	Fos	0.000581637	0.291	0.285	1225	genotypehet	0.0724347	0.103067	0.209472	1	0.678874	NS	FALSE	FALSE	FALSE	FALSE	FALSE	FALSE	FALSE	FALSE
E12.5	UL Neurons	ENSMUSG00000022887	Masp1	0.0730775	0.187	0.192	807	genotypehet	0.0829076	0.115956	0.20973	1	0.678339	NS	FALSE	FALSE	FALSE	FALSE	FALSE	FALSE	FALSE	FALSE
E12.5	UL Neurons	ENSMUSG00000028779	Pef1	-0.193297	0.127	0.113	509	genotypehet	-0.109807	-0.149335	0.21002	1	-0.67774	NS	TRUE	FALSE	FALSE	FALSE	FALSE	FALSE	FALSE	FALSE
E12.5	UL Neurons	ENSMUSG00000035933	Cog5	0.228642	0.129	0.141	576	genotypehet	0.108856	0.149237	0.21023	1	0.677306	NS	TRUE	FALSE	FALSE	FALSE	FALSE	FALSE	FALSE	FALSE
E12.5	UL Neurons	ENSMUSG00000039108	Lsm14b	-0.11317	0.216	0.203	891	genotypehet	-0.080742	-0.112856	0.210286	1	-0.67719	NS	TRUE	FALSE	FALSE	FALSE	FALSE	FALSE	FALSE	FALSE
E12.5	UL Neurons	ENSMUSG00000032309	Fbxo22	0.124632	0.281	0.294	1225	genotypehet	0.0666022	0.0939505	0.210352	1	0.677053	NS	TRUE	FALSE	FALSE	FALSE	FALSE	FALSE	FALSE	FALSE
E12.5	UL Neurons	ENSMUSG00000026049	Tex30	0.0908358	0.196	0.194	830	genotypehet	0.0816832	0.114055	0.2105	1	0.676749	NS	FALSE	FALSE	FALSE	FALSE	FALSE	FALSE	FALSE	FALSE
E12.5	UL Neurons	ENSMUSG00000039737	Prkrip1	-0.00353041	0.248	0.248	1056	genotypehet	0.0725175	0.102163	0.210619	1	-0.676502	NS	TRUE	FALSE	FALSE	FALSE	FALSE	FALSE	FALSE	FALSE
E12.5	UL Neurons	ENSMUSG00000038544	Inip	0.173893	0.151	0.17	686	genotypehet	0.0933604	0.12852	0.21087	1	0.675986	NS	FALSE	FALSE	FALSE	FALSE	FALSE	FALSE	FALSE	FALSE
E12.5	UL Neurons	ENSMUSG00000024160	Spsb3	-0.15745	0.163	0.148	660	genotypehet	-0.095013	-0.130915	0.211644	1	-0.674394	NS	FALSE	FALSE	FALSE	FALSE	FALSE	FALSE	FALSE	FALSE
E12.5	UL Neurons	ENSMUSG00000051817	Sox12	0.0682028	0.231	0.237	996	genotypehet	0.0741287	0.104143	0.211666	1	0.674348	NS	TRUE	FALSE	FALSE	FALSE	FALSE	FALSE	FALSE	FALSE
E12.5	UL Neurons	ENSMUSG00000049470	Aff4	-0.108141	0.162	0.15	663	genotypehet	-0.0950081	-0.131031	0.211669	1	-0.674342	NS	TRUE	FALSE	FALSE	FALSE	FALSE	FALSE	FALSE	TRUE
E12.5	UL Neurons	ENSMUSG00000025867	Cplx2	-0.118692	0.15	0.134	605	genotypehet	-0.108293	-0.149604	0.21172	1	-0.674239	NS	FALSE	FALSE	FALSE	FALSE	FALSE	FALSE	FALSE	TRUE
E12.5	UL Neurons	ENSMUSG00000062797	Hikeshi	-0.105004	0.306	0.289	1265	genotypehet	-0.0644096	-0.0908974	0.2119	1	-0.673868	NS	TRUE	FALSE	FALSE	FALSE	FALSE	FALSE	FALSE	FALSE
E12.5	UL Neurons	ENSMUSG00000024665	Fads2	-0.0616934	0.243	0.237	1021	genotypehet	-0.0711554	-0.0998926	0.211946	1	-0.673775	NS	TRUE	FALSE	FALSE	FALSE	FALSE	FALSE	FALSE	FALSE
E12.5	UL Neurons	ENSMUSG00000029177	Cenpa	0.0210253	0.153	0.159	666	genotypehet	-0.110482	-0.155024	0.212056	1	0.67355	NS	FALSE	FALSE	FALSE	FALSE	FALSE	FALSE	FALSE	FALSE
E12.5	UL Neurons	ENSMUSG00000025369	Smarcc2	0.112908	0.302	0.32	1324	genotypehet	0.0651502	0.0920191	0.212759	1	0.672111	NS	TRUE	TRUE	FALSE	FALSE	FALSE	FALSE	FALSE	TRUE
E12.5	UL Neurons	ENSMUSG00000037664	Cdkn1c	0.000240256	0.532	0.526	2251	genotypehet	0.0524135	0.0751149	0.213326	1	0.670956	NS	FALSE	FALSE	FALSE	FALSE	FALSE	TRUE	FALSE	FALSE
E12.5	UL Neurons	ENSMUSG00000078713	Tomm5	0.0670037	0.315	0.321	1355	genotypehet	0.0603076	0.0853067	0.213365	1	0.670877	NS	TRUE	FALSE	FALSE	FALSE	FALSE	FALSE	FALSE	FALSE
E12.5	UL Neurons	ENSMUSG00000009073	Nf2	-0.15594	0.102	0.084	394	genotypehet	-0.12835	-0.173622	0.214017	1	-0.669551	NS	TRUE	FALSE	FALSE	FALSE	FALSE	FALSE	FALSE	FALSE
E12.5	UL Neurons	ENSMUSG00000066621	Tecpr1	-0.222506	0.145	0.126	575	genotypehet	-0.102007	-0.140335	0.214334	1	-0.668908	NS	FALSE	FALSE	FALSE	FALSE	FALSE	FALSE	FALSE	FALSE
E12.5	UL Neurons	ENSMUSG00000000295	Hddc2	0.242089	0.146	0.157	646	genotypehet	0.0912491	0.125859	0.214338	1	0.668901	NS	FALSE	FALSE	FALSE	FALSE	FALSE	FALSE	FALSE	FALSE
E12.5	UL Neurons	ENSMUSG00000078201	Tmem203	-0.0179584	0.103	0.105	443	genotypehet	0.117528	0.158753	0.214622	1	-0.668326	NS	TRUE	FALSE	FALSE	FALSE	FALSE	FALSE	FALSE	FALSE
E12.5	UL Neurons	ENSMUSG00000023286	Ube2j2	0.0757273	0.432	0.443	1863	genotypehet	0.0491269	0.0699433	0.214929	1	0.667704	NS	TRUE	FALSE	FALSE	FALSE	FALSE	FALSE	FALSE	FALSE
E12.5	UL Neurons	ENSMUSG00000024587	Nars	0.158373	0.325	0.337	1410	genotypehet	0.0588089	0.0832616	0.214942	1	0.66768	NS	FALSE	FALSE	FALSE	FALSE	FALSE	FALSE	FALSE	FALSE
E12.5	UL Neurons	ENSMUSG00000050471	Fam118b	0.230323	0.173	0.192	779	genotypehet	0.0841262	0.115948	0.21547	1	0.666612	NS	FALSE	FALSE	FALSE	FALSE	FALSE	FALSE	FALSE	FALSE
E12.5	UL Neurons	ENSMUSG00000045515	Pou3f3	-0.0382271	0.205	0.202	867	genotypehet	-0.0885309	-0.123401	0.215698	1	-0.666153	NS	TRUE	FALSE	FALSE	FALSE	FALSE	FALSE	FALSE	FALSE
E12.5	UL Neurons	ENSMUSG00000036564	Ndrg4	-0.104874	0.102	0.092	411	genotypehet	-0.122641	-0.161729	0.215935	1	-0.665678	NS	FALSE	FALSE	FALSE	FALSE	FALSE	FALSE	FALSE	TRUE
E12.5	UL Neurons	ENSMUSG00000021109	Hif1a	-0.0550083	0.254	0.238	1045	genotypehet	-0.0725246	-0.10197	0.216653	1	-0.664236	NS	TRUE	FALSE	FALSE	FALSE	FALSE	FALSE	FALSE	FALSE
E12.5	UL Neurons	ENSMUSG00000062190	Lancl2	-0.0604307	0.109	0.097	438	genotypehet	-0.116621	-0.155748	0.216675	1	-0.664192	NS	TRUE	FALSE	FALSE	FALSE	FALSE	FALSE	FALSE	FALSE
E12.5	UL Neurons	ENSMUSG00000039178	Tbc1d19	-0.120325	0.161	0.147	654	genotypehet	-0.0941242	-0.128543	0.217218	1	-0.663104	NS	FALSE	FALSE	FALSE	FALSE	FALSE	FALSE	FALSE	FALSE
E12.5	UL Neurons	ENSMUSG00000030291	Med21	0.0283644	0.35	0.369	1531	genotypehet	0.0542861	0.0770326	0.217219	1	0.663102	NS	FALSE	FALSE	FALSE	FALSE	FALSE	FALSE	FALSE	FALSE
E12.5	UL Neurons	ENSMUSG00000035437	Rabgap1	-0.207439	0.118	0.105	473	genotypehet	-0.11271	-0.153156	0.217384	1	-0.662771	NS	FALSE	FALSE	FALSE	FALSE	FALSE	FALSE	FALSE	FALSE
E12.5	UL Neurons	ENSMUSG00000024054	Smchd1	-0.11028	0.104	0.096	424	genotypehet	-0.114333	-0.153988	0.217592	1	-0.662358	NS	TRUE	FALSE	FALSE	FALSE	FALSE	FALSE	FALSE	FALSE
E12.5	UL Neurons	ENSMUSG00000028277	Ube2j1	-0.139852	0.176	0.162	718	genotypehet	-0.0886496	-0.122756	0.21763	1	-0.662282	NS	TRUE	FALSE	FALSE	FALSE	FALSE	FALSE	FALSE	FALSE
E12.5	UL Neurons	ENSMUSG00000028907	Utp11	0.105251	0.252	0.254	1076	genotypehet	0.0688093	0.0967073	0.217955	1	0.661633	NS	FALSE	FALSE	FALSE	FALSE	FALSE	FALSE	FALSE	FALSE
E12.5	UL Neurons	ENSMUSG00000030126	Tmcc1	-0.064746	0.267	0.252	1103	genotypehet	-0.0728906	-0.102588	0.218459	1	-0.660631	NS	FALSE	FALSE	FALSE	FALSE	FALSE	FALSE	FALSE	FALSE
E12.5	UL Neurons	ENSMUSG00000024742	Fen1	0.116522	0.167	0.173	723	genotypehet	0.0855249	0.118824	0.218788	1	0.659977	NS	FALSE	FALSE	FALSE	FALSE	FALSE	FALSE	FALSE	FALSE
E12.5	UL Neurons	ENSMUSG00000036138	Acaa1a	0.136589	0.24	0.251	1047	genotypehet	0.0709826	0.0995936	0.219325	1	0.658912	NS	FALSE	FALSE	FALSE	FALSE	FALSE	FALSE	FALSE	FALSE
E12.5	UL Neurons	ENSMUSG00000056153	Socs6	0.176399	0.126	0.14	568	genotypehet	0.0996692	0.136196	0.219611	1	0.658346	NS	TRUE	FALSE	FALSE	FALSE	FALSE	FALSE	FALSE	FALSE
E12.5	UL Neurons	ENSMUSG00000035521	Gnptg	-0.2282	0.109	0.09	422	genotypehet	-0.118825	-0.160362	0.22007	1	-0.65744	NS	FALSE	FALSE	FALSE	FALSE	FALSE	FALSE	FALSE	FALSE
E12.5	UL Neurons	ENSMUSG00000020792	Exoc7	0.129866	0.18	0.195	798	genotypehet	0.0823492	0.114391	0.220967	1	0.655673	NS	TRUE	FALSE	FALSE	FALSE	FALSE	FALSE	FALSE	FALSE
E12.5	UL Neurons	ENSMUSG00000026187	Xrcc5	0.247745	0.086	0.1	398	genotypehet	0.120339	0.159647	0.221174	1	0.655265	NS	TRUE	FALSE	FALSE	FALSE	FALSE	FALSE	FALSE	FALSE
E12.5	UL Neurons	ENSMUSG00000032076	Cadm1	-0.0699987	0.238	0.224	984	genotypehet	-0.077944	-0.109636	0.221532	1	-0.654563	NS	TRUE	FALSE	FALSE	FALSE	FALSE	FALSE	FALSE	FALSE
E12.5	UL Neurons	ENSMUSG00000022828	Gtf2e1	-0.123884	0.114	0.104	462	genotypehet	-0.112709	-0.150923	0.221877	1	-0.653887	NS	TRUE	FALSE	FALSE	FALSE	FALSE	FALSE	FALSE	FALSE
E12.5	UL Neurons	ENSMUSG00000060679	Mrps9	-0.0796564	0.196	0.18	799	genotypehet	-0.0811083	-0.112638	0.222086	1	-0.653479	NS	FALSE	FALSE	FALSE	FALSE	FALSE	FALSE	FALSE	FALSE
E12.5	UL Neurons	ENSMUSG00000036087	Slain2	0.185031	0.113	0.128	513	genotypehet	0.108496	0.146161	0.222596	1	0.652483	NS	TRUE	FALSE	FALSE	FALSE	FALSE	FALSE	FALSE	FALSE
E12.5	UL Neurons	ENSMUSG00000029712	Actl6b	-0.082187	0.353	0.342	1478	genotypehet	-0.0587159	-0.0832688	0.223041	1	-0.651616	NS	FALSE	FALSE	FALSE	FALSE	FALSE	FALSE	FALSE	FALSE
E12.5	UL Neurons	ENSMUSG00000028556	Dock7	-0.142269	0.159	0.144	643	genotypehet	-0.0946689	-0.130345	0.223327	1	-0.651058	NS	TRUE	FALSE	FALSE	FALSE	FALSE	FALSE	FALSE	FALSE
E12.5	UL Neurons	ENSMUSG00000056820	Tsnax	-0.0926829	0.218	0.217	924	genotypehet	-0.0750791	-0.104895	0.223469	1	-0.650783	NS	FALSE	FALSE	FALSE	FALSE	FALSE	FALSE	FALSE	FALSE
E12.5	UL Neurons	ENSMUSG00000051703	Tmem198	-0.291084	0.131	0.115	524	genotypehet	-0.102923	-0.140351	0.223505	1	-0.650713	NS	FALSE	FALSE	FALSE	FALSE	FALSE	FALSE	FALSE	FALSE
E12.5	UL Neurons	ENSMUSG00000021936	Mapk8	-0.158454	0.341	0.32	1405	genotypehet	-0.0589126	-0.0834709	0.223802	1	-0.650136	NS	TRUE	FALSE	FALSE	FALSE	FALSE	FALSE	FALSE	FALSE
E12.5	UL Neurons	ENSMUSG00000021377	Dek	0.0241836	0.277	0.257	1136	genotypehet	-0.0672281	-0.0950525	0.223913	1	0.649922	NS	TRUE	FALSE	FALSE	FALSE	FALSE	FALSE	FALSE	FALSE
E12.5	UL Neurons	ENSMUSG00000024072	Yipf4	0.0128153	0.316	0.316	1345	genotypehet	0.0610104	0.0863464	0.22413	1	0.649499	NS	TRUE	FALSE	FALSE	FALSE	FALSE	FALSE	FALSE	FALSE
E12.5	UL Neurons	ENSMUSG00000096472	Cdkn2d	0.0240155	0.237	0.242	1020	genotypehet	0.0707982	0.0992986	0.224348	1	0.649079	NS	FALSE	FALSE	FALSE	FALSE	FALSE	FALSE	FALSE	FALSE
E12.5	UL Neurons	ENSMUSG00000079477	Rab7	0.0506644	0.537	0.535	2280	genotypehet	0.0425162	0.0607382	0.224565	1	0.648657	NS	FALSE	FALSE	FALSE	FALSE	FALSE	FALSE	FALSE	FALSE
E12.5	UL Neurons	ENSMUSG00000030662	Ipo5	-0.0332484	0.189	0.171	765	genotypehet	-0.0801248	-0.11102	0.224876	1	-0.648057	NS	TRUE	FALSE	FALSE	FALSE	FALSE	FALSE	FALSE	TRUE
E12.5	UL Neurons	ENSMUSG00000078622	Ccdc47	-0.0154842	0.174	0.162	715	genotypehet	-0.0840185	-0.115718	0.224895	1	-0.648021	NS	TRUE	FALSE	FALSE	FALSE	FALSE	FALSE	FALSE	FALSE
E12.5	UL Neurons	ENSMUSG00000057098	Ebf1	-0.12559	0.269	0.248	1099	genotypehet	-0.0801196	-0.113232	0.225597	1	-0.646666	NS	FALSE	FALSE	FALSE	FALSE	FALSE	FALSE	FALSE	FALSE
E12.5	UL Neurons	ENSMUSG00000029128	Rab28	0.272146	0.133	0.149	601	genotypehet	0.0956898	0.130973	0.225754	1	0.646365	NS	TRUE	FALSE	FALSE	FALSE	FALSE	FALSE	FALSE	FALSE
E12.5	UL Neurons	ENSMUSG00000022023	Wbp4	-0.0891653	0.279	0.265	1157	genotypehet	-0.065019	-0.0917211	0.226086	1	-0.645726	NS	TRUE	FALSE	FALSE	FALSE	FALSE	FALSE	FALSE	FALSE
E12.5	UL Neurons	ENSMUSG00000022185	Acin1	-0.0785081	0.548	0.523	2278	genotypehet	-0.0439757	-0.0628739	0.226235	1	-0.64544	NS	TRUE	FALSE	FALSE	FALSE	FALSE	FALSE	FALSE	FALSE
E12.5	UL Neurons	ENSMUSG00000022515	Anks3	0.220787	0.095	0.108	432	genotypehet	0.116484	0.155999	0.226282	1	0.64535	NS	FALSE	FALSE	FALSE	FALSE	FALSE	FALSE	FALSE	FALSE
E12.5	UL Neurons	ENSMUSG00000027852	Nras	0.0701942	0.502	0.52	2176	genotypehet	0.0445327	0.0636351	0.226286	1	0.645342	NS	TRUE	FALSE	FALSE	FALSE	FALSE	FALSE	FALSE	FALSE
E12.5	UL Neurons	ENSMUSG00000046671	Mtfr1l	0.124734	0.264	0.274	1145	genotypehet	0.06554	0.0921116	0.226545	1	0.644845	NS	TRUE	FALSE	FALSE	FALSE	FALSE	FALSE	FALSE	FALSE
E12.5	UL Neurons	ENSMUSG00000001018	Snapin	0.194054	0.109	0.114	473	genotypehet	0.109743	0.147677	0.227333	1	0.643337	NS	FALSE	FALSE	FALSE	FALSE	FALSE	FALSE	FALSE	FALSE
E12.5	UL Neurons	ENSMUSG00000071451	Psmg4	0.122007	0.341	0.35	1471	genotypehet	0.0558159	0.0791781	0.227738	1	0.642564	NS	TRUE	FALSE	FALSE	FALSE	FALSE	FALSE	FALSE	FALSE
E12.5	UL Neurons	ENSMUSG00000046032	Snx12	-0.0972106	0.197	0.178	797	genotypehet	-0.0821865	-0.113832	0.227776	1	-0.642492	NS	FALSE	FALSE	FALSE	FALSE	FALSE	FALSE	FALSE	FALSE
E12.5	UL Neurons	ENSMUSG00000024191	Bnip1	-0.140694	0.153	0.134	610	genotypehet	-0.0956797	-0.131637	0.227985	1	-0.642094	NS	TRUE	FALSE	FALSE	FALSE	FALSE	FALSE	FALSE	FALSE
E12.5	UL Neurons	ENSMUSG00000025134	Alyref	0.311237	0.158	0.189	739	genotypehet	0.0822162	0.114069	0.228077	1	0.641918	NS	FALSE	FALSE	FALSE	FALSE	FALSE	FALSE	FALSE	FALSE
E12.5	UL Neurons	ENSMUSG00000013622	Atraid	0.0730757	0.253	0.263	1099	genotypehet	0.0681083	0.0956911	0.22954	1	0.639141	NS	TRUE	FALSE	FALSE	FALSE	FALSE	FALSE	FALSE	FALSE
E12.5	UL Neurons	ENSMUSG00000001891	Ugp2	0.171827	0.136	0.151	612	genotypehet	0.0944598	0.129492	0.229867	1	0.638523	NS	FALSE	FALSE	FALSE	FALSE	FALSE	FALSE	FALSE	FALSE
E12.5	UL Neurons	ENSMUSG00000016409	Nkap	-0.141732	0.149	0.136	605	genotypehet	-0.0941994	-0.129534	0.229964	1	-0.63834	NS	TRUE	FALSE	FALSE	FALSE	FALSE	FALSE	FALSE	FALSE
E12.5	UL Neurons	ENSMUSG00000022537	Tmem44	0.0535248	0.193	0.213	865	genotypehet	0.0796701	0.111284	0.230096	1	0.638092	NS	TRUE	FALSE	FALSE	FALSE	FALSE	FALSE	FALSE	FALSE
E12.5	UL Neurons	ENSMUSG00000040225	Prrc2c	0.0759489	0.166	0.154	681	genotypehet	-0.095127	-0.131617	0.230364	1	0.637586	NS	TRUE	FALSE	FALSE	FALSE	FALSE	FALSE	FALSE	TRUE
E12.5	UL Neurons	ENSMUSG00000020321	Mdh1	-0.0206126	0.666	0.667	2838	genotypehet	-0.0330916	-0.0474241	0.23057	1	-0.637197	NS	FALSE	FALSE	FALSE	FALSE	FALSE	FALSE	FALSE	FALSE
E12.5	UL Neurons	ENSMUSG00000057411	Antkmt	0.225461	0.143	0.148	619	genotypehet	0.0934438	0.12802	0.230639	1	0.637068	NS	TRUE	FALSE	FALSE	FALSE	FALSE	FALSE	FALSE	FALSE
E12.5	UL Neurons	ENSMUSG00000001017	Chtop	-0.0446425	0.502	0.492	2114	genotypehet	-0.0430812	-0.0615195	0.231238	1	-0.63594	NS	TRUE	FALSE	FALSE	FALSE	FALSE	FALSE	FALSE	FALSE
E12.5	UL Neurons	ENSMUSG00000068479	Mfap1a	-0.191649	0.173	0.16	708	genotypehet	-0.0884372	-0.12183	0.231349	1	-0.635732	NS	FALSE	FALSE	FALSE	FALSE	FALSE	FALSE	FALSE	FALSE
E12.5	UL Neurons	ENSMUSG00000028743	Akr7a5	0.19736	0.124	0.138	558	genotypehet	0.0977189	0.133093	0.231381	1	0.635672	NS	FALSE	FALSE	FALSE	FALSE	FALSE	FALSE	FALSE	FALSE
E12.5	UL Neurons	ENSMUSG00000034424	Gcsh	-0.0704018	0.268	0.258	1118	genotypehet	-0.0647543	-0.0911139	0.232468	1	-0.633637	NS	FALSE	FALSE	FALSE	FALSE	FALSE	FALSE	FALSE	FALSE
E12.5	UL Neurons	ENSMUSG00000020946	Gosr2	0.0979406	0.137	0.139	587	genotypehet	0.0949116	0.130485	0.232681	1	0.633239	NS	TRUE	FALSE	FALSE	FALSE	FALSE	FALSE	FALSE	FALSE
E12.5	UL Neurons	ENSMUSG00000025384	Faap100	0.241141	0.095	0.108	433	genotypehet	0.113424	0.151056	0.233231	1	0.632213	NS	FALSE	FALSE	FALSE	FALSE	FALSE	FALSE	FALSE	FALSE
E12.5	UL Neurons	ENSMUSG00000027706	Sec62	-0.1637	0.458	0.412	1849	genotypehet	-0.0490696	-0.0699617	0.233765	1	-0.63122	NS	TRUE	FALSE	FALSE	FALSE	FALSE	FALSE	FALSE	FALSE
E12.5	UL Neurons	ENSMUSG00000007989	Fzd3	-0.144208	0.245	0.232	1015	genotypehet	-0.0703138	-0.0986515	0.233953	1	-0.630871	NS	FALSE	FALSE	FALSE	FALSE	FALSE	FALSE	FALSE	FALSE
E12.5	UL Neurons	ENSMUSG00000021810	Ecd	-0.155665	0.177	0.168	733	genotypehet	-0.0817261	-0.113195	0.233992	1	-0.630798	NS	TRUE	FALSE	FALSE	FALSE	FALSE	FALSE	FALSE	FALSE
E12.5	UL Neurons	ENSMUSG00000038848	Ythdf1	-0.0739722	0.147	0.136	601	genotypehet	-0.0938316	-0.128438	0.234372	1	-0.630095	NS	FALSE	FALSE	FALSE	FALSE	FALSE	FALSE	FALSE	FALSE
E12.5	UL Neurons	ENSMUSG00000022661	Cd200	0.206847	0.137	0.154	620	genotypehet	0.0987836	0.134276	0.235968	1	0.627147	NS	TRUE	FALSE	FALSE	FALSE	FALSE	FALSE	FALSE	FALSE
E12.5	UL Neurons	ENSMUSG00000026566	Mpzl1	-0.0742285	0.261	0.243	1072	genotypehet	-0.0677926	-0.095181	0.236128	1	-0.626852	NS	TRUE	FALSE	FALSE	FALSE	FALSE	FALSE	FALSE	FALSE
E12.5	UL Neurons	ENSMUSG00000025245	Lztfl1	0.195927	0.109	0.119	484	genotypehet	0.106033	0.14307	0.236623	1	0.625943	NS	FALSE	FALSE	FALSE	FALSE	FALSE	FALSE	FALSE	FALSE
E12.5	UL Neurons	ENSMUSG00000040463	Mybbp1a	-0.0702066	0.125	0.115	509	genotypehet	-0.0973933	-0.132519	0.23676	1	-0.625692	NS	FALSE	FALSE	FALSE	FALSE	FALSE	FALSE	FALSE	FALSE
E12.5	UL Neurons	ENSMUSG00000029036	Atad3a	0.200042	0.144	0.164	656	genotypehet	0.087784	0.120616	0.236769	1	0.625676	NS	TRUE	FALSE	FALSE	FALSE	FALSE	FALSE	FALSE	FALSE
E12.5	UL Neurons	ENSMUSG00000045624	Esf1	-0.0336965	0.148	0.146	625	genotypehet	-0.0895114	-0.123249	0.236796	1	-0.625626	NS	TRUE	FALSE	FALSE	FALSE	FALSE	FALSE	FALSE	FALSE
E12.5	UL Neurons	ENSMUSG00000022773	Ypel1	0.10394	0.234	0.247	1024	genotypehet	0.0708654	0.0991212	0.236962	1	0.625321	NS	TRUE	FALSE	FALSE	FALSE	FALSE	FALSE	FALSE	FALSE
E12.5	UL Neurons	ENSMUSG00000019579	Mydgf	-0.134394	0.287	0.266	1174	genotypehet	-0.0627514	-0.0884491	0.237274	1	-0.624751	NS	FALSE	FALSE	FALSE	FALSE	FALSE	FALSE	FALSE	FALSE
E12.5	UL Neurons	ENSMUSG00000059689	Zfp637	0.0280513	0.435	0.439	1861	genotypehet	0.0472598	0.067329	0.237726	1	0.623924	NS	TRUE	FALSE	FALSE	FALSE	FALSE	FALSE	FALSE	FALSE
E12.5	UL Neurons	ENSMUSG00000062014	Gmfb	0.120379	0.217	0.225	940	genotypehet	0.0734522	0.102829	0.238723	1	0.622105	NS	TRUE	FALSE	FALSE	FALSE	FALSE	FALSE	FALSE	FALSE
E12.5	UL Neurons	ENSMUSG00000045435	Tmem60	0.109836	0.256	0.281	1145	genotypehet	0.0640277	0.0899642	0.239558	1	0.62059	NS	FALSE	FALSE	FALSE	FALSE	FALSE	FALSE	FALSE	FALSE
E12.5	UL Neurons	ENSMUSG00000000326	Comt	0.155297	0.163	0.178	726	genotypehet	0.0838483	0.116186	0.239695	1	0.620341	NS	FALSE	FALSE	FALSE	FALSE	FALSE	FALSE	FALSE	FALSE
E12.5	UL Neurons	ENSMUSG00000038555	Reep2	-0.243104	0.143	0.13	580	genotypehet	-0.0944908	-0.12976	0.239782	1	-0.620183	NS	TRUE	FALSE	FALSE	FALSE	FALSE	FALSE	FALSE	FALSE
E12.5	UL Neurons	ENSMUSG00000041769	Ppp2r2d	-0.0394261	0.159	0.154	667	genotypehet	-0.0875101	-0.120524	0.24005	1	-0.619699	NS	TRUE	FALSE	FALSE	FALSE	FALSE	FALSE	FALSE	FALSE
E12.5	UL Neurons	ENSMUSG00000022106	Rcbtb2	-0.0999489	0.199	0.192	830	genotypehet	-0.0762169	-0.106126	0.24034	1	-0.619174	NS	TRUE	FALSE	FALSE	FALSE	FALSE	FALSE	FALSE	FALSE
E12.5	UL Neurons	ENSMUSG00000026219	Trip12	-0.0701629	0.152	0.136	611	genotypehet	-0.0948193	-0.13042	0.240388	1	-0.619088	NS	TRUE	TRUE	FALSE	FALSE	FALSE	FALSE	FALSE	TRUE
E12.5	UL Neurons	ENSMUSG00000014867	Surf4	-0.155214	0.152	0.139	619	genotypehet	-0.0898442	-0.12306	0.241567	1	-0.616963	NS	TRUE	FALSE	FALSE	FALSE	FALSE	FALSE	FALSE	FALSE
E12.5	UL Neurons	ENSMUSG00000024845	Tmem134	0.0590384	0.216	0.22	928	genotypehet	0.0730292	0.102237	0.242278	1	0.615685	NS	FALSE	FALSE	FALSE	FALSE	FALSE	FALSE	FALSE	FALSE
E12.5	UL Neurons	ENSMUSG00000025223	Ldb1	0.0481652	0.226	0.239	991	genotypehet	0.0724727	0.101619	0.242467	1	0.615347	NS	TRUE	TRUE	FALSE	FALSE	FALSE	FALSE	FALSE	FALSE
E12.5	UL Neurons	ENSMUSG00000001418	Glmp	-0.114841	0.119	0.105	475	genotypehet	-0.10598	-0.1429	0.242588	1	-0.615131	NS	FALSE	FALSE	FALSE	FALSE	FALSE	FALSE	FALSE	FALSE
E12.5	UL Neurons	ENSMUSG00000025532	Crcp	0.0733577	0.255	0.261	1100	genotypehet	0.0650132	0.0914209	0.243054	1	0.614297	NS	TRUE	FALSE	FALSE	FALSE	FALSE	FALSE	FALSE	FALSE
E12.5	UL Neurons	ENSMUSG00000026473	Glul	0.0545459	0.265	0.276	1153	genotypehet	0.065078	0.0916187	0.243273	1	0.613905	NS	TRUE	FALSE	FALSE	FALSE	FALSE	FALSE	FALSE	TRUE
E12.5	UL Neurons	ENSMUSG00000024601	Isoc1	-0.0562542	0.158	0.15	656	genotypehet	-0.0876884	-0.120035	0.243602	1	-0.61332	NS	FALSE	FALSE	FALSE	FALSE	FALSE	FALSE	FALSE	FALSE
E12.5	UL Neurons	ENSMUSG00000029465	Arpc3	0.00560421	0.762	0.741	3198	genotypehet	0.0294922	0.0423195	0.243734	1	0.613085	NS	TRUE	FALSE	FALSE	FALSE	FALSE	FALSE	FALSE	FALSE
E12.5	UL Neurons	ENSMUSG00000020949	Fkbp3	0.0915158	0.732	0.75	3156	genotypehet	0.0295281	0.0423854	0.244292	1	0.612091	NS	TRUE	FALSE	FALSE	FALSE	FALSE	FALSE	FALSE	FALSE
E12.5	UL Neurons	ENSMUSG00000039601	Rcan2	-0.149589	0.166	0.149	670	genotypehet	-0.0922158	-0.127462	0.245002	1	-0.61083	NS	FALSE	FALSE	FALSE	FALSE	FALSE	FALSE	FALSE	FALSE
E12.5	UL Neurons	ENSMUSG00000027999	Pla2g12a	-0.0980379	0.102	0.09	408	genotypehet	-0.10886	-0.144087	0.245469	1	-0.610003	NS	FALSE	FALSE	FALSE	FALSE	FALSE	FALSE	FALSE	FALSE
E12.5	UL Neurons	ENSMUSG00000036533	Cdc42ep3	-0.16716	0.293	0.264	1182	genotypehet	-0.0671627	-0.0948629	0.245653	1	-0.609677	NS	TRUE	FALSE	FALSE	FALSE	FALSE	FALSE	FALSE	FALSE
E12.5	UL Neurons	ENSMUSG00000028833	Ncdn	-0.18807	0.129	0.116	520	genotypehet	-0.100967	-0.137832	0.245691	1	-0.609611	NS	TRUE	FALSE	FALSE	FALSE	FALSE	FALSE	FALSE	TRUE
E12.5	UL Neurons	ENSMUSG00000061411	Nol4l	-0.246807	0.121	0.104	478	genotypehet	-0.103982	-0.140823	0.245726	1	-0.609549	NS	TRUE	FALSE	FALSE	FALSE	FALSE	FALSE	FALSE	FALSE
E12.5	UL Neurons	ENSMUSG00000028347	Tmeff1	-0.0259854	0.498	0.481	2083	genotypehet	-0.0433387	-0.0617763	0.245911	1	-0.609222	NS	TRUE	FALSE	FALSE	FALSE	FALSE	FALSE	FALSE	FALSE
E12.5	UL Neurons	ENSMUSG00000074182	Znhit6	-0.118341	0.14	0.125	563	genotypehet	-0.0931696	-0.126626	0.24726	1	-0.606846	NS	FALSE	FALSE	FALSE	FALSE	FALSE	FALSE	FALSE	FALSE
E12.5	UL Neurons	ENSMUSG00000048385	Scrt1	-0.193788	0.193	0.176	784	genotypehet	-0.080541	-0.111832	0.247612	1	-0.606229	NS	TRUE	FALSE	FALSE	FALSE	FALSE	FALSE	FALSE	FALSE
E12.5	UL Neurons	ENSMUSG00000068154	Insm1	-0.0194698	0.213	0.208	895	genotypehet	0.0788066	0.111039	0.24786	1	-0.605793	NS	TRUE	FALSE	FALSE	FALSE	FALSE	FALSE	FALSE	FALSE
E12.5	UL Neurons	ENSMUSG00000020589	Cyria	0.049648	0.126	0.129	542	genotypehet	0.103659	0.143481	0.248073	1	0.605421	NS	FALSE	FALSE	FALSE	FALSE	FALSE	FALSE	FALSE	FALSE
E12.5	UL Neurons	ENSMUSG00000028187	Rpf1	0.0922723	0.261	0.28	1152	genotypehet	0.0644316	0.090721	0.248118	1	0.605342	NS	TRUE	FALSE	FALSE	FALSE	FALSE	FALSE	FALSE	FALSE
E12.5	UL Neurons	ENSMUSG00000018648	Dusp14	-0.105962	0.236	0.209	945	genotypehet	-0.0774776	-0.109298	0.248143	1	-0.605299	NS	FALSE	FALSE	FALSE	FALSE	FALSE	FALSE	FALSE	FALSE
E12.5	UL Neurons	ENSMUSG00000025027	Xpnpep1	-0.0685114	0.229	0.216	946	genotypehet	-0.0715821	-0.0999515	0.248555	1	-0.604577	NS	FALSE	FALSE	FALSE	FALSE	FALSE	FALSE	FALSE	FALSE
E12.5	UL Neurons	ENSMUSG00000029111	Nelfa	-0.13382	0.141	0.121	557	genotypehet	-0.0934474	-0.128031	0.248814	1	-0.604125	NS	FALSE	FALSE	FALSE	FALSE	FALSE	FALSE	FALSE	FALSE
E12.5	UL Neurons	ENSMUSG00000022013	Dnajc15	-0.104972	0.278	0.257	1137	genotypehet	-0.0655066	-0.0922487	0.249037	1	-0.603736	NS	FALSE	FALSE	FALSE	FALSE	FALSE	FALSE	FALSE	FALSE
E12.5	UL Neurons	ENSMUSG00000035469	Rcbtb1	0.104765	0.212	0.219	918	genotypehet	0.07319	0.10235	0.249309	1	0.603262	NS	TRUE	FALSE	FALSE	FALSE	FALSE	FALSE	FALSE	FALSE
E12.5	UL Neurons	ENSMUSG00000001143	Lman2l	0.157604	0.14	0.151	620	genotypehet	0.0895271	0.122837	0.249593	1	0.602767	NS	TRUE	FALSE	FALSE	FALSE	FALSE	FALSE	FALSE	FALSE
E12.5	UL Neurons	ENSMUSG00000029387	Gtf2h3	0.239775	0.094	0.106	428	genotypehet	0.108477	0.146666	0.250334	1	0.60148	NS	FALSE	FALSE	FALSE	FALSE	FALSE	FALSE	FALSE	FALSE
E12.5	UL Neurons	ENSMUSG00000032030	Cul5	-0.138331	0.158	0.14	632	genotypehet	-0.0891603	-0.122855	0.250571	1	-0.601069	NS	TRUE	FALSE	FALSE	FALSE	FALSE	FALSE	FALSE	FALSE
E12.5	UL Neurons	ENSMUSG00000020526	Znhit3	0.140875	0.133	0.144	591	genotypehet	0.0889431	0.121615	0.250723	1	0.600805	NS	FALSE	FALSE	FALSE	FALSE	FALSE	FALSE	FALSE	FALSE
E12.5	UL Neurons	ENSMUSG00000036733	Rbm42	0.0820059	0.458	0.465	1964	genotypehet	0.044948	0.0639971	0.251092	1	0.600168	NS	FALSE	FALSE	FALSE	FALSE	FALSE	FALSE	FALSE	FALSE
E12.5	UL Neurons	ENSMUSG00000090083	Rnf8	0.16129	0.198	0.218	887	genotypehet	0.0715931	0.100059	0.251289	1	0.599827	NS	TRUE	FALSE	FALSE	FALSE	FALSE	FALSE	FALSE	FALSE
E12.5	UL Neurons	ENSMUSG00000036850	Mrpl41	0.000169091	0.412	0.408	1743	genotypehet	0.0474694	0.0674894	0.251433	1	0.599577	NS	FALSE	FALSE	FALSE	FALSE	FALSE	FALSE	FALSE	FALSE
E12.5	UL Neurons	ENSMUSG00000034473	Sec22a	-0.0790855	0.107	0.103	446	genotypehet	-0.105954	-0.140591	0.251758	1	-0.599017	NS	FALSE	FALSE	FALSE	FALSE	FALSE	FALSE	FALSE	FALSE
E12.5	UL Neurons	ENSMUSG00000025722	Wdr73	0.175192	0.127	0.136	561	genotypehet	0.093817	0.1288	0.251864	1	0.598834	NS	FALSE	FALSE	FALSE	FALSE	FALSE	FALSE	FALSE	FALSE
E12.5	UL Neurons	ENSMUSG00000021018	Polr2h	0.0664185	0.367	0.377	1585	genotypehet	0.0498892	0.0707838	0.252071	1	0.598477	NS	TRUE	FALSE	FALSE	FALSE	FALSE	FALSE	FALSE	FALSE
E12.5	UL Neurons	ENSMUSG00000029003	Mad2l2	-0.0465204	0.283	0.267	1170	genotypehet	-0.0613326	-0.086417	0.252259	1	-0.598153	NS	TRUE	FALSE	FALSE	FALSE	FALSE	FALSE	FALSE	FALSE
E12.5	UL Neurons	ENSMUSG00000025544	Tm9sf2	0.265246	0.086	0.106	411	genotypehet	0.107326	0.13894	0.252276	1	0.598124	NS	FALSE	FALSE	FALSE	FALSE	FALSE	FALSE	FALSE	FALSE
E12.5	UL Neurons	ENSMUSG00000014773	Dll1	-0.159519	0.266	0.259	1117	genotypehet	-0.068956	-0.0976612	0.253925	1	-0.595295	NS	TRUE	FALSE	FALSE	FALSE	FALSE	FALSE	FALSE	FALSE
E12.5	UL Neurons	ENSMUSG00000055782	Abcd2	-0.211921	0.109	0.094	431	genotypehet	-0.116596	-0.158557	0.254132	1	-0.594941	NS	FALSE	FALSE	FALSE	FALSE	FALSE	FALSE	FALSE	FALSE
E12.5	UL Neurons	ENSMUSG00000038497	Tmco3	0.177138	0.095	0.102	420	genotypehet	0.109492	0.145816	0.254643	1	0.594069	NS	TRUE	FALSE	FALSE	FALSE	FALSE	FALSE	FALSE	FALSE
E12.5	UL Neurons	ENSMUSG00000027680	Fxr1	-0.125877	0.118	0.108	481	genotypehet	-0.0999719	-0.135578	0.255139	1	-0.593222	NS	TRUE	FALSE	FALSE	TRUE	FALSE	FALSE	FALSE	FALSE
E12.5	UL Neurons	ENSMUSG00000030682	Cdipt	-0.0643711	0.145	0.132	587	genotypehet	-0.0915837	-0.125033	0.25567	1	-0.59232	NS	TRUE	FALSE	FALSE	FALSE	FALSE	FALSE	FALSE	FALSE
E12.5	UL Neurons	ENSMUSG00000040883	Tmem205	0.147463	0.122	0.134	545	genotypehet	0.0944802	0.129359	0.256223	1	0.591382	NS	TRUE	FALSE	FALSE	FALSE	FALSE	FALSE	FALSE	FALSE
E12.5	UL Neurons	ENSMUSG00000027522	Stx16	-0.126615	0.108	0.095	431	genotypehet	-0.111889	-0.149732	0.256641	1	-0.590674	NS	TRUE	FALSE	FALSE	FALSE	FALSE	FALSE	FALSE	FALSE
E12.5	UL Neurons	ENSMUSG00000020952	Scfd1	-0.103737	0.145	0.132	589	genotypehet	-0.0898378	-0.122609	0.256876	1	-0.590277	NS	TRUE	FALSE	FALSE	FALSE	FALSE	FALSE	FALSE	FALSE
E12.5	UL Neurons	ENSMUSG00000041057	Wdr43	0.194611	0.152	0.164	675	genotypehet	0.0819086	0.113224	0.257607	1	0.589043	NS	TRUE	FALSE	FALSE	FALSE	FALSE	FALSE	FALSE	FALSE
E12.5	UL Neurons	ENSMUSG00000047213	Ythdf3	0.170588	0.101	0.106	441	genotypehet	0.105968	0.142347	0.257687	1	0.588908	NS	FALSE	FALSE	FALSE	FALSE	FALSE	FALSE	FALSE	FALSE
E12.5	UL Neurons	ENSMUSG00000027206	Cops2	0.0719942	0.243	0.251	1052	genotypehet	0.0654274	0.0918386	0.257699	1	0.588886	NS	FALSE	FALSE	FALSE	FALSE	FALSE	FALSE	FALSE	FALSE
E12.5	UL Neurons	ENSMUSG00000047714	Ppp1r2	0.115539	0.259	0.267	1120	genotypehet	0.061947	0.0867642	0.258389	1	0.587726	NS	FALSE	FALSE	FALSE	FALSE	FALSE	FALSE	FALSE	FALSE
E12.5	UL Neurons	ENSMUSG00000020075	Ddx21	-0.0575765	0.142	0.127	572	genotypehet	-0.0907592	-0.124707	0.258643	1	-0.587299	NS	TRUE	FALSE	FALSE	FALSE	FALSE	FALSE	FALSE	FALSE
E12.5	UL Neurons	ENSMUSG00000031527	Eri1	-0.0658284	0.101	0.089	402	genotypehet	-0.109355	-0.146708	0.25976	1	-0.585427	NS	TRUE	FALSE	FALSE	FALSE	FALSE	FALSE	FALSE	FALSE
E12.5	UL Neurons	ENSMUSG00000015461	Atf6b	0.104574	0.184	0.193	803	genotypehet	0.0752593	0.104523	0.25997	1	0.585076	NS	FALSE	FALSE	FALSE	FALSE	FALSE	FALSE	FALSE	FALSE
E12.5	UL Neurons	ENSMUSG00000070003	Ssbp4	-0.0934423	0.13	0.126	546	genotypehet	-0.0903432	-0.12321	0.261299	1	-0.582862	NS	FALSE	FALSE	FALSE	FALSE	FALSE	FALSE	FALSE	FALSE
E12.5	UL Neurons	ENSMUSG00000047126	Cltc	-0.121327	0.261	0.239	1064	genotypehet	-0.0641882	-0.0901218	0.261453	1	-0.582606	NS	TRUE	FALSE	FALSE	FALSE	FALSE	FALSE	FALSE	TRUE
E12.5	UL Neurons	ENSMUSG00000020230	Prmt2	-0.135043	0.298	0.284	1238	genotypehet	-0.0587009	-0.0828099	0.261472	1	-0.582575	NS	FALSE	FALSE	FALSE	FALSE	FALSE	FALSE	FALSE	FALSE
E12.5	UL Neurons	ENSMUSG00000015126	Tsr3	0.0275546	0.265	0.272	1143	genotypehet	0.0627774	0.0882423	0.261498	1	0.582531	NS	FALSE	FALSE	FALSE	FALSE	FALSE	FALSE	FALSE	FALSE
E12.5	UL Neurons	ENSMUSG00000097430	Gm10544	-0.188841	0.143	0.127	573	genotypehet	-0.0962258	-0.131991	0.261616	1	-0.582336	NS	FALSE	FALSE	FALSE	FALSE	FALSE	FALSE	FALSE	FALSE
E12.5	UL Neurons	ENSMUSG00000017176	Nt5c3b	0.1972	0.191	0.216	868	genotypehet	0.0713027	0.0989583	0.261638	1	0.582299	NS	FALSE	FALSE	FALSE	FALSE	FALSE	FALSE	FALSE	FALSE
E12.5	UL Neurons	ENSMUSG00000028133	Rwdd3	-0.0191785	0.365	0.368	1561	genotypehet	0.0546651	0.077861	0.262052	1	-0.581612	NS	FALSE	FALSE	FALSE	FALSE	FALSE	FALSE	FALSE	FALSE
E12.5	UL Neurons	ENSMUSG00000014195	Dnajc7	0.01368	0.564	0.556	2382	genotypehet	0.0378721	0.0541508	0.262554	1	0.580781	NS	TRUE	FALSE	FALSE	FALSE	FALSE	FALSE	FALSE	FALSE
E12.5	UL Neurons	ENSMUSG00000015291	Gdi1	-0.027575	0.726	0.695	3021	genotypehet	-0.0312806	-0.0448712	0.262673	1	-0.580584	NS	TRUE	FALSE	FALSE	FALSE	FALSE	FALSE	FALSE	FALSE
E12.5	UL Neurons	ENSMUSG00000008200	Fnbp4	-0.13462	0.114	0.101	456	genotypehet	-0.105263	-0.141709	0.262859	1	-0.580278	NS	TRUE	FALSE	FALSE	FALSE	FALSE	FALSE	FALSE	FALSE
E12.5	UL Neurons	ENSMUSG00000018196	Glrx2	0.0515898	0.425	0.423	1804	genotypehet	0.0465094	0.0661653	0.262955	1	0.580119	NS	TRUE	FALSE	FALSE	FALSE	FALSE	FALSE	FALSE	FALSE
E12.5	UL Neurons	ENSMUSG00000045257	Morn2	0.1976	0.158	0.165	688	genotypehet	0.0810286	0.111704	0.263159	1	0.579782	NS	FALSE	FALSE	FALSE	FALSE	FALSE	FALSE	FALSE	FALSE
E12.5	UL Neurons	ENSMUSG00000020423	Btg2	0.0318055	0.289	0.29	1232	genotypehet	0.0628429	0.0892307	0.263237	1	0.579654	NS	FALSE	FALSE	FALSE	FALSE	FALSE	FALSE	FALSE	FALSE
E12.5	UL Neurons	ENSMUSG00000046792	Zfp787	-0.18377	0.101	0.089	403	genotypehet	-0.110212	-0.148972	0.263374	1	-0.579428	NS	TRUE	FALSE	FALSE	FALSE	FALSE	FALSE	FALSE	FALSE
E12.5	UL Neurons	ENSMUSG00000059923	Grb2	-0.096954	0.253	0.239	1047	genotypehet	-0.0646473	-0.0907114	0.264354	1	-0.577814	NS	FALSE	FALSE	FALSE	FALSE	FALSE	FALSE	FALSE	FALSE
E12.5	UL Neurons	ENSMUSG00000029068	Ccnl2	-0.0984367	0.28	0.266	1160	genotypehet	-0.0616806	-0.0868444	0.264419	1	-0.577707	NS	TRUE	FALSE	FALSE	FALSE	FALSE	FALSE	FALSE	FALSE
E12.5	UL Neurons	ENSMUSG00000018761	Mpdu1	-0.0728112	0.297	0.279	1225	genotypehet	-0.0573879	-0.0807337	0.264812	1	-0.577062	NS	TRUE	FALSE	FALSE	FALSE	FALSE	FALSE	FALSE	FALSE
E12.5	UL Neurons	ENSMUSG00000034377	Tulp4	-0.0931154	0.276	0.261	1143	genotypehet	-0.0636002	-0.0895764	0.264832	1	-0.57703	NS	FALSE	FALSE	FALSE	FALSE	FALSE	FALSE	FALSE	TRUE
E12.5	UL Neurons	ENSMUSG00000007867	Ift43	0.0838284	0.305	0.309	1306	genotypehet	0.0573452	0.0810311	0.265049	1	0.576674	NS	FALSE	FALSE	FALSE	FALSE	FALSE	FALSE	FALSE	FALSE
E12.5	UL Neurons	ENSMUSG00000056211	R3hdm1	-0.0706426	0.244	0.231	1011	genotypehet	-0.0655503	-0.0919453	0.265693	1	-0.57562	NS	TRUE	FALSE	FALSE	FALSE	FALSE	FALSE	FALSE	TRUE
E12.5	UL Neurons	ENSMUSG00000016624	Phf21b	-0.117686	0.262	0.247	1083	genotypehet	-0.0690916	-0.0970838	0.265784	1	-0.575471	NS	TRUE	FALSE	FALSE	FALSE	FALSE	FALSE	FALSE	FALSE
E12.5	UL Neurons	ENSMUSG00000024294	Mib1	0.168139	0.12	0.125	522	genotypehet	0.0961903	0.131529	0.267745	1	0.572278	NS	TRUE	FALSE	FALSE	FALSE	FALSE	FALSE	FALSE	TRUE
E12.5	UL Neurons	ENSMUSG00000019302	Atp6v0a1	0.0994295	0.092	0.103	416	genotypehet	0.10858	0.146509	0.26796	1	0.571931	NS	TRUE	FALSE	FALSE	FALSE	FALSE	FALSE	FALSE	TRUE
E12.5	UL Neurons	ENSMUSG00000031242	Chmp1b2	0.118743	0.094	0.101	416	genotypehet	0.107385	0.142449	0.26834	1	0.571314	NS	FALSE	FALSE	FALSE	FALSE	FALSE	FALSE	FALSE	FALSE
E12.5	UL Neurons	ENSMUSG00000031511	Arhgef7	-0.213982	0.157	0.145	642	genotypehet	-0.0855621	-0.117474	0.268635	1	-0.570838	NS	TRUE	FALSE	FALSE	FALSE	FALSE	FALSE	FALSE	TRUE
E12.5	UL Neurons	ENSMUSG00000042709	Atpaf2	0.0650036	0.118	0.125	518	genotypehet	0.0931895	0.12697	0.269884	1	0.568823	NS	FALSE	FALSE	FALSE	FALSE	FALSE	FALSE	FALSE	FALSE
E12.5	UL Neurons	ENSMUSG00000001666	Ddt	-0.0739909	0.318	0.298	1310	genotypehet	-0.0567072	-0.080126	0.270613	1	-0.567651	NS	FALSE	FALSE	FALSE	FALSE	FALSE	FALSE	FALSE	FALSE
E12.5	UL Neurons	ENSMUSG00000027255	Arfgap2	0.0101047	0.164	0.156	682	genotypehet	-0.0808968	-0.111133	0.270665	1	0.567567	NS	TRUE	FALSE	FALSE	FALSE	FALSE	FALSE	FALSE	FALSE
E12.5	UL Neurons	ENSMUSG00000002658	Gtf2f1	-0.092641	0.238	0.224	983	genotypehet	-0.065407	-0.0914284	0.27091	1	-0.567176	NS	FALSE	FALSE	FALSE	FALSE	FALSE	FALSE	FALSE	FALSE
E12.5	UL Neurons	ENSMUSG00000050002	Idnk	-0.0148333	0.363	0.365	1550	genotypehet	0.0520405	0.0738845	0.271328	1	-0.566506	NS	FALSE	FALSE	FALSE	FALSE	FALSE	FALSE	FALSE	FALSE
E12.5	UL Neurons	ENSMUSG00000024312	Wdr46	-0.0255257	0.115	0.11	479	genotypehet	-0.0962132	-0.129018	0.271386	1	-0.566413	NS	TRUE	FALSE	FALSE	FALSE	FALSE	FALSE	FALSE	FALSE
E12.5	UL Neurons	ENSMUSG00000029475	Kdm2b	0.115644	0.263	0.279	1155	genotypehet	0.0615611	0.0865789	0.271388	1	0.566409	NS	TRUE	FALSE	FALSE	FALSE	FALSE	FALSE	FALSE	FALSE
E12.5	UL Neurons	ENSMUSG00000003033	Ap1m1	-0.00482787	0.361	0.355	1523	genotypehet	-0.0502315	-0.0711592	0.272219	1	-0.565082	NS	TRUE	FALSE	FALSE	FALSE	FALSE	FALSE	FALSE	FALSE
E12.5	UL Neurons	ENSMUSG00000030881	Arfip2	-0.0999634	0.204	0.193	843	genotypehet	-0.0710496	-0.0989333	0.272605	1	-0.564465	NS	TRUE	FALSE	FALSE	FALSE	FALSE	FALSE	FALSE	FALSE
E12.5	UL Neurons	ENSMUSG00000074794	Arrdc3	-0.129801	0.417	0.377	1686	genotypehet	0.0507039	0.0724123	0.272661	1	-0.564377	NS	TRUE	FALSE	FALSE	FALSE	FALSE	FALSE	FALSE	FALSE
E12.5	UL Neurons	ENSMUSG00000009828	Cilk1	-0.118178	0.134	0.119	538	genotypehet	-0.0927525	-0.126922	0.272984	1	-0.563864	NS	TRUE	FALSE	FALSE	FALSE	FALSE	FALSE	FALSE	FALSE
E12.5	UL Neurons	ENSMUSG00000025374	Nabp2	0.100606	0.409	0.421	1767	genotypehet	0.045122	0.0641485	0.273106	1	0.563669	NS	TRUE	FALSE	FALSE	FALSE	FALSE	FALSE	FALSE	FALSE
E12.5	UL Neurons	ENSMUSG00000097924	A730020E08Rik	-0.132472	0.193	0.178	788	genotypehet	-0.0776803	-0.108018	0.273369	1	-0.563251	NS	FALSE	FALSE	FALSE	FALSE	FALSE	FALSE	FALSE	FALSE
E12.5	UL Neurons	ENSMUSG00000068329	Htra2	0.297043	0.104	0.114	463	genotypehet	0.0998014	0.133555	0.273645	1	0.562812	NS	FALSE	FALSE	FALSE	FALSE	FALSE	FALSE	FALSE	FALSE
E12.5	UL Neurons	ENSMUSG00000002307	Daxx	-0.0799443	0.152	0.148	638	genotypehet	-0.0843713	-0.115113	0.273746	1	-0.562653	NS	FALSE	FALSE	FALSE	FALSE	FALSE	FALSE	FALSE	FALSE
E12.5	UL Neurons	ENSMUSG00000070426	Rnf121	-0.0732398	0.119	0.108	482	genotypehet	-0.0986294	-0.133135	0.274014	1	-0.562227	NS	FALSE	FALSE	FALSE	FALSE	FALSE	FALSE	FALSE	FALSE
E12.5	UL Neurons	ENSMUSG00000031516	Dctn6	0.137535	0.21	0.224	925	genotypehet	0.0677721	0.0943164	0.274185	1	0.561956	NS	FALSE	FALSE	FALSE	FALSE	FALSE	FALSE	FALSE	FALSE
E12.5	UL Neurons	ENSMUSG00000020929	Eftud2	0.0975941	0.209	0.226	927	genotypehet	0.0672379	0.0941277	0.274218	1	0.561904	NS	FALSE	FALSE	FALSE	FALSE	FALSE	FALSE	FALSE	FALSE
E12.5	UL Neurons	ENSMUSG00000058240	Cryzl1	0.0281511	0.226	0.233	977	genotypehet	0.0665365	0.0933792	0.274854	1	0.560898	NS	TRUE	FALSE	FALSE	FALSE	FALSE	FALSE	FALSE	FALSE
E12.5	UL Neurons	ENSMUSG00000044876	Zfp444	0.112943	0.223	0.239	985	genotypehet	0.065559	0.0918428	0.275192	1	0.560364	NS	FALSE	FALSE	FALSE	FALSE	FALSE	FALSE	FALSE	FALSE
E12.5	UL Neurons	ENSMUSG00000090386	Mir99ahg	0.0899586	0.201	0.206	868	genotypehet	0.0760643	0.106871	0.275274	1	0.560235	NS	FALSE	FALSE	FALSE	FALSE	FALSE	FALSE	FALSE	FALSE
E12.5	UL Neurons	ENSMUSG00000021576	Pdcd6	0.0740322	0.403	0.416	1744	genotypehet	0.0444487	0.0632174	0.275944	1	0.559179	NS	FALSE	FALSE	FALSE	FALSE	FALSE	FALSE	FALSE	FALSE
E12.5	UL Neurons	ENSMUSG00000022241	Tars	-0.1083	0.147	0.139	609	genotypehet	-0.0843847	-0.115552	0.276072	1	-0.558977	NS	TRUE	FALSE	FALSE	FALSE	FALSE	FALSE	FALSE	FALSE
E12.5	UL Neurons	ENSMUSG00000051853	Arf3	-0.0471663	0.231	0.221	960	genotypehet	-0.0666569	-0.0932972	0.276124	1	-0.558896	NS	FALSE	FALSE	FALSE	FALSE	FALSE	FALSE	FALSE	TRUE
E12.5	UL Neurons	ENSMUSG00000025147	Mob2	-0.245662	0.109	0.096	436	genotypehet	-0.101346	-0.136587	0.276148	1	-0.558858	NS	FALSE	FALSE	FALSE	FALSE	FALSE	FALSE	FALSE	FALSE
E12.5	UL Neurons	ENSMUSG00000040028	Elavl1	0.0946962	0.433	0.433	1841	genotypehet	0.0452162	0.0644103	0.276464	1	0.558362	NS	TRUE	FALSE	FALSE	FALSE	FALSE	FALSE	FALSE	FALSE
E12.5	UL Neurons	ENSMUSG00000039205	Ciz1	-0.0993449	0.101	0.096	418	genotypehet	-0.103535	-0.137385	0.276743	1	-0.557923	NS	TRUE	FALSE	FALSE	FALSE	FALSE	FALSE	FALSE	FALSE
E12.5	UL Neurons	ENSMUSG00000001783	Rtcb	0.0884645	0.381	0.39	1641	genotypehet	0.047183	0.0669417	0.277429	1	0.556848	NS	TRUE	FALSE	FALSE	FALSE	FALSE	FALSE	FALSE	FALSE
E12.5	UL Neurons	ENSMUSG00000031917	Nip7	-0.0314488	0.244	0.239	1028	genotypehet	-0.0624045	-0.087534	0.277447	1	-0.55682	NS	FALSE	FALSE	FALSE	FALSE	FALSE	FALSE	FALSE	FALSE
E12.5	UL Neurons	ENSMUSG00000063172	Hspb11	0.10177	0.153	0.158	662	genotypehet	0.0806598	0.111544	0.277534	1	0.556684	NS	TRUE	FALSE	FALSE	FALSE	FALSE	FALSE	FALSE	FALSE
E12.5	UL Neurons	ENSMUSG00000022884	Eif4a2	-0.0510578	0.622	0.607	2614	genotypehet	-0.0347279	-0.0497486	0.277898	1	-0.556114	NS	TRUE	FALSE	FALSE	FALSE	FALSE	FALSE	FALSE	FALSE
E12.5	UL Neurons	ENSMUSG00000015882	Lcorl	-0.00950215	0.107	0.102	444	genotypehet	0.100211	0.136841	0.277955	1	-0.556026	NS	TRUE	FALSE	FALSE	FALSE	FALSE	FALSE	FALSE	FALSE
E12.5	UL Neurons	ENSMUSG00000030316	Tamm41	0.286031	0.097	0.105	432	genotypehet	0.103876	0.139192	0.278068	1	0.555848	NS	FALSE	FALSE	FALSE	FALSE	FALSE	FALSE	FALSE	FALSE
E12.5	UL Neurons	ENSMUSG00000004151	Etv1	-0.201321	0.117	0.112	488	genotypehet	-0.116112	-0.160756	0.278167	1	-0.555694	NS	TRUE	FALSE	FALSE	FALSE	FALSE	FALSE	FALSE	FALSE
E12.5	UL Neurons	ENSMUSG00000025899	Alkbh8	-0.0151933	0.11	0.103	453	genotypehet	-0.0986455	-0.131588	0.2786	1	-0.555019	NS	FALSE	FALSE	FALSE	FALSE	FALSE	FALSE	FALSE	FALSE
E12.5	UL Neurons	ENSMUSG00000021670	Hmgcr	-0.178328	0.309	0.294	1282	genotypehet	-0.056529	-0.0801598	0.278811	1	-0.554689	NS	TRUE	FALSE	FALSE	FALSE	FALSE	FALSE	FALSE	FALSE
E12.5	UL Neurons	ENSMUSG00000055553	Kxd1	0.193153	0.153	0.161	669	genotypehet	0.0803916	0.110131	0.27964	1	0.553401	NS	TRUE	FALSE	FALSE	FALSE	FALSE	FALSE	FALSE	FALSE
E12.5	UL Neurons	ENSMUSG00000028409	Smu1	0.00856929	0.364	0.36	1542	genotypehet	-0.04875	-0.069042	0.280323	1	0.552342	NS	FALSE	FALSE	FALSE	FALSE	FALSE	FALSE	FALSE	FALSE
E12.5	UL Neurons	ENSMUSG00000030556	Lrrc28	-0.182283	0.106	0.097	430	genotypehet	-0.103185	-0.137442	0.280773	1	-0.551645	NS	FALSE	FALSE	FALSE	FALSE	FALSE	FALSE	FALSE	FALSE
E12.5	UL Neurons	ENSMUSG00000048039	Isg20l2	-0.139237	0.174	0.15	689	genotypehet	-0.0784242	-0.108497	0.281026	1	-0.551254	NS	TRUE	FALSE	FALSE	FALSE	FALSE	FALSE	FALSE	FALSE
E12.5	UL Neurons	ENSMUSG00000048540	Nhlh2	-0.0604161	0.472	0.453	1967	genotypehet	-0.0483746	-0.0690366	0.282569	1	-0.548875	NS	FALSE	FALSE	FALSE	FALSE	FALSE	FALSE	FALSE	FALSE
E12.5	UL Neurons	ENSMUSG00000031245	Hmgn5	0.174212	0.181	0.188	785	genotypehet	0.0761221	0.10644	0.282897	1	0.548372	NS	FALSE	FALSE	FALSE	FALSE	FALSE	FALSE	FALSE	FALSE
E12.5	UL Neurons	ENSMUSG00000020515	Cnot8	-0.000870173	0.203	0.217	894	genotypehet	0.0685824	0.0956726	0.283028	1	-0.548171	NS	FALSE	FALSE	FALSE	FALSE	FALSE	FALSE	FALSE	FALSE
E12.5	UL Neurons	ENSMUSG00000020601	Trib2	-0.121545	0.311	0.286	1269	genotypehet	-0.0578605	-0.081791	0.283051	1	-0.548135	NS	TRUE	FALSE	FALSE	FALSE	FALSE	FALSE	FALSE	FALSE
E12.5	UL Neurons	ENSMUSG00000035890	Rnf126	-0.0350706	0.263	0.251	1093	genotypehet	-0.0596048	-0.0835298	0.283241	1	-0.547844	NS	TRUE	FALSE	FALSE	FALSE	FALSE	FALSE	FALSE	FALSE
E12.5	UL Neurons	ENSMUSG00000026203	Dnajb2	0.142997	0.11	0.118	486	genotypehet	0.0961013	0.130519	0.28325	1	0.54783	NS	FALSE	FALSE	FALSE	FALSE	FALSE	FALSE	FALSE	FALSE
E12.5	UL Neurons	ENSMUSG00000006517	Mvd	-0.00762017	0.257	0.263	1107	genotypehet	0.0604632	0.0853848	0.283254	1	-0.547824	NS	TRUE	FALSE	FALSE	FALSE	FALSE	FALSE	FALSE	FALSE
E12.5	UL Neurons	ENSMUSG00000027649	Ctnnbl1	0.0551809	0.363	0.369	1558	genotypehet	0.0492433	0.0698081	0.283917	1	0.546808	NS	FALSE	FALSE	FALSE	FALSE	FALSE	FALSE	FALSE	FALSE
E12.5	UL Neurons	ENSMUSG00000028899	Taf12	0.133785	0.196	0.211	868	genotypehet	0.0675796	0.0943341	0.284051	1	0.546604	NS	FALSE	FALSE	FALSE	FALSE	FALSE	FALSE	FALSE	FALSE
E12.5	UL Neurons	ENSMUSG00000030272	Camk1	0.189503	0.125	0.138	560	genotypehet	0.0865621	0.117936	0.284091	1	0.546542	NS	FALSE	FALSE	FALSE	FALSE	FALSE	FALSE	FALSE	FALSE
E12.5	UL Neurons	ENSMUSG00000022999	Lmbr1l	-0.211962	0.125	0.116	512	genotypehet	-0.0951402	-0.129556	0.284285	1	-0.546246	NS	FALSE	FALSE	FALSE	FALSE	FALSE	FALSE	FALSE	FALSE
E12.5	UL Neurons	ENSMUSG00000020537	Drg2	0.0745925	0.196	0.207	857	genotypehet	0.0680484	0.0949644	0.285405	1	0.544538	NS	TRUE	FALSE	FALSE	FALSE	FALSE	FALSE	FALSE	FALSE
E12.5	UL Neurons	ENSMUSG00000026927	Entr1	0.0656157	0.295	0.303	1274	genotypehet	0.0549953	0.0776199	0.285472	1	0.544437	NS	FALSE	FALSE	FALSE	FALSE	FALSE	FALSE	FALSE	FALSE
E12.5	UL Neurons	ENSMUSG00000003534	Ddr1	-0.0274535	0.201	0.188	826	genotypehet	-0.073547	-0.10241	0.285738	1	-0.544033	NS	TRUE	FALSE	FALSE	FALSE	FALSE	FALSE	FALSE	FALSE
E12.5	UL Neurons	ENSMUSG00000066839	Ecsit	0.064113	0.201	0.211	877	genotypehet	0.067858	0.0947929	0.285749	1	0.544015	NS	FALSE	FALSE	FALSE	FALSE	FALSE	FALSE	FALSE	FALSE
E12.5	UL Neurons	ENSMUSG00000021265	Slc25a29	0.152338	0.118	0.126	519	genotypehet	0.0927042	0.12545	0.285949	1	0.543711	NS	TRUE	FALSE	FALSE	FALSE	FALSE	FALSE	FALSE	FALSE
E12.5	UL Neurons	ENSMUSG00000060739	Nsa2	-0.1195	0.268	0.25	1100	genotypehet	-0.0606768	-0.0855617	0.286196	1	-0.543336	NS	TRUE	FALSE	FALSE	FALSE	FALSE	FALSE	FALSE	FALSE
E12.5	UL Neurons	ENSMUSG00000075266	Cenpw	0.362929	0.107	0.119	480	genotypehet	0.0918297	0.124146	0.286538	1	0.542818	NS	TRUE	FALSE	FALSE	FALSE	FALSE	FALSE	FALSE	FALSE
E12.5	UL Neurons	ENSMUSG00000003200	Sh3gl1	0.129583	0.218	0.237	970	genotypehet	0.064397	0.0900415	0.286732	1	0.542524	NS	TRUE	FALSE	FALSE	FALSE	FALSE	FALSE	FALSE	FALSE
E12.5	UL Neurons	ENSMUSG00000032239	Rp9	-0.0820242	0.336	0.325	1406	genotypehet	-0.0518114	-0.073272	0.286812	1	-0.542403	NS	TRUE	FALSE	FALSE	FALSE	FALSE	FALSE	FALSE	FALSE
E12.5	UL Neurons	ENSMUSG00000033460	Armcx1	-0.0518466	0.164	0.155	678	genotypehet	-0.082827	-0.114562	0.286897	1	-0.542275	NS	FALSE	FALSE	FALSE	FALSE	FALSE	FALSE	FALSE	FALSE
E12.5	UL Neurons	ENSMUSG00000033419	Snap91	-0.112596	0.107	0.104	449	genotypehet	-0.0973475	-0.131905	0.2869	1	-0.542269	NS	FALSE	FALSE	FALSE	FALSE	FALSE	FALSE	FALSE	TRUE
E12.5	UL Neurons	ENSMUSG00000034211	Mrps17	0.0591391	0.424	0.419	1795	genotypehet	0.0429426	0.0611292	0.28728	1	0.541695	NS	TRUE	FALSE	FALSE	FALSE	FALSE	FALSE	FALSE	FALSE
E12.5	UL Neurons	ENSMUSG00000021156	Zmynd11	-0.105562	0.224	0.211	925	genotypehet	-0.0661345	-0.0926045	0.287471	1	-0.541406	NS	TRUE	FALSE	FALSE	FALSE	FALSE	FALSE	FALSE	FALSE
E12.5	UL Neurons	ENSMUSG00000000131	Xpo6	-0.117055	0.134	0.12	539	genotypehet	-0.0899764	-0.124096	0.287494	1	-0.541372	NS	TRUE	FALSE	FALSE	FALSE	FALSE	FALSE	FALSE	TRUE
E12.5	UL Neurons	ENSMUSG00000030811	Fbxl19	-0.0750741	0.118	0.112	488	genotypehet	-0.095059	-0.128691	0.287725	1	-0.541023	NS	TRUE	FALSE	FALSE	FALSE	FALSE	FALSE	FALSE	TRUE
E12.5	UL Neurons	ENSMUSG00000042608	Stk40	-0.169269	0.102	0.093	415	genotypehet	-0.10269	-0.138747	0.288043	1	-0.540542	NS	FALSE	FALSE	FALSE	FALSE	FALSE	FALSE	FALSE	FALSE
E12.5	UL Neurons	ENSMUSG00000007613	Tgfbr1	-0.167411	0.131	0.117	527	genotypehet	-0.0885312	-0.121072	0.288162	1	-0.540363	NS	TRUE	FALSE	FALSE	FALSE	FALSE	FALSE	FALSE	FALSE
E12.5	UL Neurons	ENSMUSG00000027601	Mtfr1	0.077161	0.156	0.168	689	genotypehet	0.0796794	0.110165	0.288353	1	0.540076	NS	FALSE	FALSE	FALSE	FALSE	FALSE	FALSE	FALSE	FALSE
E12.5	UL Neurons	ENSMUSG00000020607	Lratd1	0.192693	0.116	0.128	520	genotypehet	0.100788	0.13646	0.288574	1	0.539743	NS	TRUE	FALSE	FALSE	FALSE	FALSE	FALSE	FALSE	FALSE
E12.5	UL Neurons	ENSMUSG00000038806	Sde2	0.133349	0.166	0.17	716	genotypehet	0.0780434	0.108444	0.288596	1	0.539709	NS	FALSE	FALSE	FALSE	FALSE	FALSE	FALSE	FALSE	FALSE
E12.5	UL Neurons	ENSMUSG00000009907	Vps4b	-0.107473	0.145	0.131	585	genotypehet	-0.083719	-0.113602	0.288694	1	-0.539562	NS	FALSE	FALSE	FALSE	FALSE	FALSE	FALSE	FALSE	FALSE
E12.5	UL Neurons	ENSMUSG00000085622	3110056K07Rik	-0.100946	0.117	0.112	488	genotypehet	-0.0977963	-0.131808	0.288974	1	-0.539141	NS	TRUE	FALSE	FALSE	FALSE	FALSE	FALSE	FALSE	FALSE
E12.5	UL Neurons	ENSMUSG00000045251	Zfp688	0.165225	0.102	0.112	457	genotypehet	0.0978446	0.131268	0.289026	1	0.539062	NS	FALSE	FALSE	FALSE	FALSE	FALSE	FALSE	FALSE	FALSE
E12.5	UL Neurons	ENSMUSG00000068205	Macrod2	0.0844146	0.166	0.173	722	genotypehet	0.0758133	0.105292	0.289146	1	0.538882	NS	FALSE	FALSE	FALSE	FALSE	FALSE	FALSE	FALSE	FALSE
E12.5	UL Neurons	ENSMUSG00000028293	Slc35a1	-0.115472	0.183	0.172	755	genotypehet	-0.0727636	-0.101038	0.289362	1	-0.538558	NS	TRUE	FALSE	FALSE	FALSE	FALSE	FALSE	FALSE	FALSE
E12.5	UL Neurons	ENSMUSG00000025917	Cops5	-0.0401325	0.383	0.368	1598	genotypehet	-0.047258	-0.0670893	0.289535	1	-0.538299	NS	TRUE	FALSE	FALSE	FALSE	FALSE	FALSE	FALSE	FALSE
E12.5	UL Neurons	ENSMUSG00000031697	Orc6	0.209593	0.252	0.277	1127	genotypehet	0.0596367	0.0840623	0.289586	1	0.538222	NS	TRUE	FALSE	FALSE	FALSE	FALSE	FALSE	FALSE	FALSE
E12.5	UL Neurons	ENSMUSG00000010095	Slc3a2	-0.0587365	0.294	0.277	1215	genotypehet	-0.0559168	-0.0788648	0.289703	1	-0.538047	NS	TRUE	FALSE	FALSE	FALSE	FALSE	FALSE	FALSE	FALSE
E12.5	UL Neurons	ENSMUSG00000002833	Hdgfl2	-0.0204231	0.31	0.293	1282	genotypehet	-0.0539782	-0.0760853	0.289885	1	-0.537775	NS	FALSE	FALSE	FALSE	FALSE	FALSE	FALSE	FALSE	FALSE
E12.5	UL Neurons	ENSMUSG00000020444	Guk1	0.0816407	0.356	0.361	1526	genotypehet	0.0482841	0.0684408	0.289972	1	0.537644	NS	FALSE	FALSE	FALSE	FALSE	FALSE	FALSE	FALSE	FALSE
E12.5	UL Neurons	ENSMUSG00000022536	Glyr1	-0.0741194	0.338	0.325	1410	genotypehet	-0.0515128	-0.0729685	0.290059	1	-0.537513	NS	FALSE	FALSE	FALSE	FALSE	FALSE	FALSE	FALSE	FALSE
E12.5	UL Neurons	ENSMUSG00000031585	Gtf2e2	0.0611311	0.322	0.326	1379	genotypehet	0.0515866	0.0730618	0.290409	1	0.53699	NS	FALSE	FALSE	FALSE	FALSE	FALSE	FALSE	FALSE	FALSE
E12.5	UL Neurons	ENSMUSG00000020135	Apc2	-0.0767642	0.254	0.241	1051	genotypehet	-0.0645341	-0.0905447	0.290611	1	-0.536688	NS	TRUE	FALSE	FALSE	FALSE	FALSE	FALSE	FALSE	TRUE
E12.5	UL Neurons	ENSMUSG00000058587	Tmod3	-0.0456614	0.185	0.181	778	genotypehet	-0.0717993	-0.0987982	0.290973	1	-0.536148	NS	FALSE	FALSE	FALSE	FALSE	FALSE	FALSE	FALSE	FALSE
E12.5	UL Neurons	ENSMUSG00000002661	Alkbh7	-0.0443359	0.133	0.119	534	genotypehet	-0.0921468	-0.125577	0.291198	1	-0.535811	NS	FALSE	FALSE	FALSE	FALSE	FALSE	FALSE	FALSE	FALSE
E12.5	UL Neurons	ENSMUSG00000014856	Tmem208	0.000551327	0.334	0.332	1416	genotypehet	0.0508698	0.0720605	0.291575	1	0.53525	NS	FALSE	FALSE	FALSE	FALSE	FALSE	FALSE	FALSE	FALSE
E12.5	UL Neurons	ENSMUSG00000028796	Phc2	-0.106302	0.192	0.181	794	genotypehet	-0.0715102	-0.0995601	0.291936	1	-0.534712	NS	TRUE	FALSE	FALSE	FALSE	FALSE	FALSE	FALSE	FALSE
E12.5	UL Neurons	ENSMUSG00000029319	Coq2	0.0320907	0.112	0.109	471	genotypehet	-0.0957671	-0.130206	0.292783	1	0.533454	NS	TRUE	FALSE	FALSE	FALSE	FALSE	FALSE	FALSE	FALSE
E12.5	UL Neurons	ENSMUSG00000031751	Amfr	-0.106551	0.179	0.171	744	genotypehet	-0.0731946	-0.100612	0.293098	1	-0.532988	NS	TRUE	FALSE	FALSE	FALSE	FALSE	FALSE	FALSE	FALSE
E12.5	UL Neurons	ENSMUSG00000048307	Ankrd46	-0.0344326	0.238	0.223	979	genotypehet	-0.0640089	-0.0894645	0.293334	1	-0.532637	NS	TRUE	FALSE	FALSE	FALSE	FALSE	FALSE	FALSE	FALSE
E12.5	UL Neurons	ENSMUSG00000036112	Metap2	0.0104294	0.656	0.635	2746	genotypehet	0.0304847	0.0436616	0.293341	1	0.532627	NS	TRUE	FALSE	FALSE	FALSE	FALSE	FALSE	FALSE	FALSE
E12.5	UL Neurons	ENSMUSG00000036053	Fmnl2	0.165911	0.106	0.108	456	genotypehet	0.0984244	0.132797	0.293399	1	0.532542	NS	TRUE	FALSE	FALSE	FALSE	FALSE	FALSE	FALSE	FALSE
E12.5	UL Neurons	ENSMUSG00000047261	Gap43	-0.0016194	0.624	0.623	2653	genotypehet	0.0350713	0.0502973	0.294817	1	-0.530448	NS	FALSE	FALSE	FALSE	FALSE	FALSE	FALSE	FALSE	FALSE
E12.5	UL Neurons	ENSMUSG00000030216	Wbp11	-0.0461164	0.284	0.277	1194	genotypehet	-0.0551424	-0.0775975	0.295433	1	-0.529541	NS	TRUE	FALSE	FALSE	FALSE	FALSE	FALSE	FALSE	FALSE
E12.5	UL Neurons	ENSMUSG00000021235	Coq6	-0.179376	0.124	0.114	507	genotypehet	-0.090512	-0.122916	0.296418	1	-0.528095	NS	FALSE	FALSE	FALSE	FALSE	FALSE	FALSE	FALSE	FALSE
E12.5	UL Neurons	ENSMUSG00000021938	Pspc1	-0.0485334	0.244	0.235	1018	genotypehet	-0.0612015	-0.0858312	0.296451	1	-0.528047	NS	TRUE	FALSE	FALSE	FALSE	FALSE	FALSE	FALSE	FALSE
E12.5	UL Neurons	ENSMUSG00000026171	Rnf25	0.15524	0.094	0.101	417	genotypehet	0.102257	0.137021	0.297817	1	0.526051	NS	FALSE	FALSE	FALSE	FALSE	FALSE	FALSE	FALSE	FALSE
E12.5	UL Neurons	ENSMUSG00000068798	Rap1a	0.220134	0.235	0.247	1027	genotypehet	0.0588681	0.0824257	0.298502	1	0.525053	NS	FALSE	FALSE	FALSE	FALSE	FALSE	FALSE	FALSE	FALSE
E12.5	UL Neurons	ENSMUSG00000003031	Cdkn1b	0.0914887	0.154	0.158	665	genotypehet	0.0870425	0.120872	0.29852	1	0.525026	NS	TRUE	FALSE	FALSE	FALSE	FALSE	FALSE	FALSE	FALSE
E12.5	UL Neurons	ENSMUSG00000029578	Wipi2	-0.115951	0.155	0.15	648	genotypehet	-0.0788841	-0.108729	0.298833	1	-0.524571	NS	FALSE	FALSE	FALSE	FALSE	FALSE	FALSE	FALSE	FALSE
E12.5	UL Neurons	ENSMUSG00000079037	Prnp	-0.10347	0.259	0.237	1055	genotypehet	-0.0608658	-0.0855143	0.298864	1	-0.524527	NS	FALSE	FALSE	FALSE	FALSE	FALSE	FALSE	FALSE	FALSE
E12.5	UL Neurons	ENSMUSG00000004099	Dnmt1	-0.105859	0.11	0.098	443	genotypehet	-0.0963765	-0.131033	0.299013	1	-0.524311	NS	TRUE	FALSE	FALSE	FALSE	FALSE	FALSE	FALSE	FALSE
E12.5	UL Neurons	ENSMUSG00000029920	Smarcad1	-0.106775	0.211	0.194	861	genotypehet	-0.0684681	-0.095706	0.299468	1	-0.523649	NS	TRUE	FALSE	FALSE	FALSE	FALSE	FALSE	FALSE	FALSE
E12.5	UL Neurons	ENSMUSG00000074656	Eif2s2	0.0326343	0.608	0.591	2549	genotypehet	0.0318248	0.0455527	0.299728	1	0.523272	NS	FALSE	FALSE	FALSE	FALSE	FALSE	FALSE	FALSE	FALSE
E12.5	UL Neurons	ENSMUSG00000028249	Sdcbp	0.0810005	0.539	0.543	2303	genotypehet	0.0359216	0.0512896	0.299805	1	0.523161	NS	FALSE	FALSE	FALSE	FALSE	FALSE	FALSE	FALSE	FALSE
E12.5	UL Neurons	ENSMUSG00000060743	H3f3a	0.0269094	0.998	0.996	4244	genotypehet	0.0121025	0.0174451	0.300647	1	0.521942	NS	TRUE	FALSE	FALSE	FALSE	FALSE	FALSE	FALSE	FALSE
E12.5	UL Neurons	ENSMUSG00000027642	Rpn2	0.118016	0.286	0.306	1261	genotypehet	0.0523985	0.0739985	0.301119	1	0.521262	NS	TRUE	FALSE	FALSE	FALSE	FALSE	FALSE	FALSE	FALSE
E12.5	UL Neurons	ENSMUSG00000067786	Nnat	-0.00601374	0.997	0.983	4212	genotypehet	0.0219646	0.0316695	0.302185	1	-0.519727	NS	FALSE	FALSE	FALSE	FALSE	FALSE	FALSE	FALSE	FALSE
E12.5	UL Neurons	ENSMUSG00000040097	Flywch1	-0.0156788	0.313	0.304	1314	genotypehet	-0.0526234	-0.0740534	0.302344	1	-0.519498	NS	TRUE	FALSE	FALSE	FALSE	FALSE	FALSE	FALSE	FALSE
E12.5	UL Neurons	ENSMUSG00000030512	Snrpa1	0.0938147	0.463	0.461	1965	genotypehet	0.0387433	0.0552537	0.303001	1	0.518557	NS	FALSE	FALSE	FALSE	FALSE	FALSE	FALSE	FALSE	FALSE
E12.5	UL Neurons	ENSMUSG00000026701	Prdx6	0.0306097	0.541	0.549	2320	genotypehet	-0.0362907	-0.0519171	0.303074	1	0.518452	NS	FALSE	FALSE	FALSE	FALSE	FALSE	FALSE	FALSE	FALSE
E12.5	UL Neurons	ENSMUSG00000001962	Fam50a	0.0792306	0.187	0.204	833	genotypehet	0.0686053	0.0953264	0.303507	1	0.517832	NS	FALSE	FALSE	FALSE	FALSE	FALSE	FALSE	FALSE	FALSE
E12.5	UL Neurons	ENSMUSG00000037669	Ldah	-0.112949	0.151	0.138	613	genotypehet	-0.0795764	-0.109038	0.305094	1	-0.515566	NS	TRUE	FALSE	FALSE	FALSE	FALSE	FALSE	FALSE	FALSE
E12.5	UL Neurons	ENSMUSG00000045994	B3gat1	-0.211255	0.125	0.109	497	genotypehet	-0.0901842	-0.122949	0.30531	1	-0.515259	NS	FALSE	FALSE	FALSE	FALSE	FALSE	FALSE	FALSE	TRUE
E12.5	UL Neurons	ENSMUSG00000042380	Smim12	0.18978	0.163	0.175	719	genotypehet	0.0722501	0.0996458	0.305601	1	0.514846	NS	FALSE	FALSE	FALSE	FALSE	FALSE	FALSE	FALSE	FALSE
E12.5	UL Neurons	ENSMUSG00000042712	Tceal9	-0.0405921	0.846	0.841	3591	genotypehet	-0.0231458	-0.0332753	0.305714	1	-0.514684	NS	FALSE	FALSE	FALSE	FALSE	FALSE	FALSE	FALSE	FALSE
E12.5	UL Neurons	ENSMUSG00000021113	Snapc1	0.0823669	0.109	0.117	482	genotypehet	0.0919544	0.12419	0.305963	1	0.514332	NS	FALSE	FALSE	FALSE	FALSE	FALSE	FALSE	FALSE	FALSE
E12.5	UL Neurons	ENSMUSG00000028329	Xpa	-0.118319	0.236	0.214	956	genotypehet	-0.0639508	-0.0896273	0.306309	1	-0.51384	NS	FALSE	FALSE	FALSE	FALSE	FALSE	FALSE	FALSE	FALSE
E12.5	UL Neurons	ENSMUSG00000026739	Bmi1	0.100766	0.135	0.14	586	genotypehet	0.0840222	0.115719	0.306451	1	0.513639	NS	TRUE	FALSE	FALSE	FALSE	FALSE	FALSE	FALSE	FALSE
E12.5	UL Neurons	ENSMUSG00000044461	Shisa2	0.145957	0.328	0.338	1418	genotypehet	0.0531581	0.0754712	0.306581	1	0.513455	NS	FALSE	FALSE	FALSE	FALSE	FALSE	FALSE	FALSE	FALSE
E12.5	UL Neurons	ENSMUSG00000034593	Myo5a	-0.153458	0.119	0.11	487	genotypehet	-0.0891876	-0.120216	0.306596	1	-0.513433	NS	TRUE	FALSE	FALSE	FALSE	FALSE	FALSE	FALSE	TRUE
E12.5	UL Neurons	ENSMUSG00000028792	Ak2	0.0547372	0.219	0.214	922	genotypehet	-0.061641	-0.0863909	0.306901	1	0.513001	NS	FALSE	FALSE	FALSE	FALSE	FALSE	FALSE	FALSE	FALSE
E12.5	UL Neurons	ENSMUSG00000028822	Tmem50a	-0.00497599	0.406	0.405	1726	genotypehet	0.0436619	0.0620742	0.306959	1	-0.51292	NS	FALSE	FALSE	FALSE	FALSE	FALSE	FALSE	FALSE	FALSE
E12.5	UL Neurons	ENSMUSG00000031782	Coq9	-0.199912	0.14	0.127	568	genotypehet	-0.0842916	-0.115857	0.307115	1	-0.512699	NS	TRUE	FALSE	FALSE	FALSE	FALSE	FALSE	FALSE	FALSE
E12.5	UL Neurons	ENSMUSG00000032637	Atxn2l	0.213834	0.128	0.136	562	genotypehet	0.0861046	0.11781	0.307884	1	0.511613	NS	TRUE	FALSE	FALSE	FALSE	FALSE	FALSE	FALSE	FALSE
E12.5	UL Neurons	ENSMUSG00000024151	Msh2	0.224231	0.13	0.146	589	genotypehet	0.0821752	0.111351	0.308533	1	0.510698	NS	FALSE	FALSE	FALSE	FALSE	FALSE	FALSE	FALSE	FALSE
E12.5	UL Neurons	ENSMUSG00000056749	Nfil3	-0.0446105	0.17	0.178	742	genotypehet	0.0749529	0.104374	0.308664	1	-0.510515	NS	TRUE	FALSE	FALSE	FALSE	FALSE	FALSE	FALSE	FALSE
E12.5	UL Neurons	ENSMUSG00000022110	Sucla2	-0.00959842	0.267	0.254	1108	genotypehet	-0.0557622	-0.0783454	0.308921	1	-0.510152	NS	TRUE	FALSE	FALSE	FALSE	FALSE	FALSE	FALSE	FALSE
E12.5	UL Neurons	ENSMUSG00000006699	Cdc42	-0.0112956	0.859	0.85	3636	genotypehet	-0.020899	-0.0300409	0.311361	1	-0.506735	NS	TRUE	FALSE	FALSE	FALSE	FALSE	FALSE	FALSE	FALSE
E12.5	UL Neurons	ENSMUSG00000057963	Itpk1	-0.134367	0.207	0.196	857	genotypehet	-0.0654477	-0.0914644	0.311716	1	-0.506241	NS	TRUE	FALSE	FALSE	FALSE	FALSE	FALSE	FALSE	FALSE
E12.5	UL Neurons	ENSMUSG00000027787	Nmd3	-0.0865143	0.155	0.149	647	genotypehet	-0.0762186	-0.105106	0.311848	1	-0.506057	NS	TRUE	FALSE	FALSE	FALSE	FALSE	FALSE	FALSE	FALSE
E12.5	UL Neurons	ENSMUSG00000047866	Lonp2	-0.0971597	0.128	0.114	514	genotypehet	-0.0885191	-0.1205	0.312013	1	-0.505828	NS	FALSE	FALSE	FALSE	FALSE	FALSE	FALSE	FALSE	FALSE
E12.5	UL Neurons	ENSMUSG00000032058	Ppp2r1b	0.112685	0.175	0.186	768	genotypehet	0.0707877	0.0987367	0.312032	1	0.5058	NS	FALSE	FALSE	FALSE	FALSE	FALSE	FALSE	FALSE	FALSE
E12.5	UL Neurons	ENSMUSG00000060904	Arl1	-0.127657	0.279	0.261	1147	genotypehet	-0.0541569	-0.0762323	0.312101	1	-0.505705	NS	FALSE	FALSE	FALSE	FALSE	FALSE	FALSE	FALSE	FALSE
E12.5	UL Neurons	ENSMUSG00000038459	Abhd17c	0.0262621	0.335	0.34	1438	genotypehet	0.0494382	0.0700076	0.312951	1	0.504524	NS	FALSE	FALSE	FALSE	FALSE	FALSE	FALSE	FALSE	FALSE
E12.5	UL Neurons	ENSMUSG00000020462	Cfap36	-0.0880144	0.229	0.226	968	genotypehet	-0.0606152	-0.0847322	0.314318	1	-0.50263	NS	FALSE	FALSE	FALSE	FALSE	FALSE	FALSE	FALSE	FALSE
E12.5	UL Neurons	ENSMUSG00000028986	Klhl7	0.0711054	0.367	0.37	1569	genotypehet	0.0460644	0.0653853	0.314363	1	0.502569	NS	TRUE	FALSE	FALSE	FALSE	FALSE	FALSE	FALSE	FALSE
E12.5	UL Neurons	ENSMUSG00000027466	Rbck1	0.145431	0.193	0.202	841	genotypehet	0.0661034	0.0918938	0.314388	1	0.502534	NS	TRUE	FALSE	FALSE	FALSE	FALSE	FALSE	FALSE	FALSE
E12.5	UL Neurons	ENSMUSG00000084957	Bbip1	-0.0449512	0.477	0.457	1987	genotypehet	-0.0385236	-0.0549558	0.314395	1	-0.502525	NS	FALSE	FALSE	FALSE	FALSE	FALSE	FALSE	FALSE	FALSE
E12.5	UL Neurons	ENSMUSG00000020111	Micu1	0.135034	0.108	0.121	487	genotypehet	0.0895526	0.11991	0.314935	1	0.501779	NS	FALSE	FALSE	FALSE	FALSE	FALSE	FALSE	FALSE	FALSE
E12.5	UL Neurons	ENSMUSG00000021504	B4galt7	0.114994	0.092	0.1	410	genotypehet	0.0992006	0.132837	0.314977	1	0.501721	NS	TRUE	FALSE	FALSE	FALSE	FALSE	FALSE	FALSE	FALSE
E12.5	UL Neurons	ENSMUSG00000025142	Aspscr1	-0.0622196	0.236	0.225	980	genotypehet	-0.061111	-0.0853856	0.314985	1	-0.50171	NS	TRUE	FALSE	FALSE	FALSE	FALSE	FALSE	FALSE	FALSE
E12.5	UL Neurons	ENSMUSG00000025894	Aasdhppt	0.0506422	0.243	0.247	1044	genotypehet	0.0571996	0.0805641	0.315622	1	0.500833	NS	TRUE	FALSE	FALSE	FALSE	FALSE	FALSE	FALSE	FALSE
E12.5	UL Neurons	ENSMUSG00000021745	Ptprg	-0.0757851	0.125	0.116	511	genotypehet	-0.0922953	-0.123694	0.315944	1	-0.50039	NS	FALSE	FALSE	FALSE	FALSE	FALSE	FALSE	FALSE	FALSE
E12.5	UL Neurons	ENSMUSG00000032777	Gtf3c1	-0.184551	0.102	0.091	410	genotypehet	-0.0988115	-0.132498	0.317347	1	-0.498466	NS	FALSE	FALSE	FALSE	FALSE	FALSE	FALSE	FALSE	TRUE
E12.5	UL Neurons	ENSMUSG00000022442	Ttll1	0.0835348	0.266	0.282	1166	genotypehet	0.0555071	0.0782741	0.317477	1	0.498288	NS	FALSE	FALSE	FALSE	FALSE	FALSE	FALSE	FALSE	FALSE
E12.5	UL Neurons	ENSMUSG00000094910	D430019H16Rik	-0.2022	0.135	0.124	551	genotypehet	-0.0877603	-0.120685	0.317769	1	-0.497888	NS	FALSE	FALSE	FALSE	FALSE	FALSE	FALSE	FALSE	FALSE
E12.5	UL Neurons	ENSMUSG00000029048	Rer1	0.0682535	0.39	0.393	1667	genotypehet	0.0419693	0.0596306	0.317771	1	0.497885	NS	TRUE	FALSE	FALSE	FALSE	FALSE	FALSE	FALSE	FALSE
E12.5	UL Neurons	ENSMUSG00000022663	Atg3	0.0212094	0.283	0.286	1212	genotypehet	0.0529519	0.074643	0.31877	1	0.496522	NS	TRUE	FALSE	FALSE	FALSE	FALSE	FALSE	FALSE	FALSE
E12.5	UL Neurons	ENSMUSG00000001909	Trmt1	-0.141091	0.126	0.119	520	genotypehet	-0.0864979	-0.117927	0.318775	1	-0.496515	NS	TRUE	FALSE	FALSE	FALSE	FALSE	FALSE	FALSE	FALSE
E12.5	UL Neurons	ENSMUSG00000008822	Acyp1	0.0833665	0.239	0.255	1053	genotypehet	0.05928	0.0831861	0.319098	1	0.496076	NS	FALSE	FALSE	FALSE	FALSE	FALSE	FALSE	FALSE	FALSE
E12.5	UL Neurons	ENSMUSG00000024921	Smarca2	-0.0793159	0.186	0.173	763	genotypehet	-0.0700372	-0.0971189	0.319118	1	-0.496049	NS	TRUE	FALSE	TRUE	FALSE	FALSE	FALSE	FALSE	TRUE
E12.5	UL Neurons	ENSMUSG00000034278	Dnajc17	-0.0367032	0.126	0.128	539	genotypehet	0.0858241	0.117719	0.319591	1	-0.495405	NS	FALSE	FALSE	FALSE	FALSE	FALSE	FALSE	FALSE	FALSE
E12.5	UL Neurons	ENSMUSG00000021687	Scamp1	0.120663	0.121	0.126	527	genotypehet	0.083568	0.113134	0.320748	1	0.493836	NS	TRUE	FALSE	FALSE	FALSE	FALSE	FALSE	FALSE	FALSE
E12.5	UL Neurons	ENSMUSG00000031813	Mvb12a	-0.0889181	0.161	0.153	668	genotypehet	-0.07441	-0.102363	0.320786	1	-0.493784	NS	FALSE	FALSE	FALSE	FALSE	FALSE	FALSE	FALSE	FALSE
E12.5	UL Neurons	ENSMUSG00000027797	Dclk1	-0.084136	0.343	0.31	1387	genotypehet	-0.0513498	-0.0727207	0.321143	1	-0.493302	NS	TRUE	FALSE	FALSE	FALSE	FALSE	FALSE	FALSE	TRUE
E12.5	UL Neurons	ENSMUSG00000042487	Leo1	-0.105075	0.11	0.102	452	genotypehet	-0.0923454	-0.123684	0.3212	1	-0.493225	NS	FALSE	FALSE	FALSE	FALSE	FALSE	FALSE	FALSE	FALSE
E12.5	UL Neurons	ENSMUSG00000060572	Mfap2	0.109256	0.426	0.448	1861	genotypehet	0.0408298	0.0581415	0.321781	1	0.49244	NS	TRUE	FALSE	FALSE	FALSE	FALSE	FALSE	FALSE	FALSE
E12.5	UL Neurons	ENSMUSG00000030007	Cct7	0.030356	0.866	0.849	3647	genotypehet	0.0202744	0.0291514	0.321899	1	0.49228	NS	TRUE	FALSE	FALSE	FALSE	FALSE	FALSE	FALSE	FALSE
E12.5	UL Neurons	ENSMUSG00000030649	Anapc15	0.189061	0.211	0.234	947	genotypehet	0.0609772	0.0850611	0.322011	1	0.492129	NS	TRUE	FALSE	FALSE	FALSE	FALSE	FALSE	FALSE	FALSE
E12.5	UL Neurons	ENSMUSG00000000902	Smarcb1	0.023804	0.698	0.688	2949	genotypehet	0.0273462	0.039199	0.323078	1	0.490693	NS	TRUE	FALSE	FALSE	FALSE	FALSE	FALSE	FALSE	FALSE
E12.5	UL Neurons	ENSMUSG00000028266	Lmo4	-0.0667428	0.443	0.416	1826	genotypehet	-0.0419666	-0.0598225	0.323079	1	-0.490692	NS	TRUE	FALSE	FALSE	FALSE	FALSE	FALSE	FALSE	FALSE
E12.5	UL Neurons	ENSMUSG00000003072	Atp5d	0.029379	0.852	0.828	3572	genotypehet	0.0212961	0.0306131	0.323936	1	0.489541	NS	TRUE	FALSE	FALSE	FALSE	FALSE	FALSE	FALSE	FALSE
E12.5	UL Neurons	ENSMUSG00000038982	Bloc1s5	-0.0506676	0.105	0.097	429	genotypehet	-0.0935388	-0.124784	0.324087	1	-0.489338	NS	FALSE	FALSE	FALSE	FALSE	FALSE	FALSE	FALSE	FALSE
E12.5	UL Neurons	ENSMUSG00000042505	Sdhaf3	0.107113	0.131	0.139	574	genotypehet	0.0780916	0.105815	0.324357	1	0.488976	NS	TRUE	FALSE	FALSE	FALSE	FALSE	FALSE	FALSE	FALSE
E12.5	UL Neurons	ENSMUSG00000003378	Grik5	0.10254	0.114	0.125	510	genotypehet	0.0846284	0.11399	0.324566	1	0.488697	NS	TRUE	FALSE	FALSE	FALSE	FALSE	FALSE	FALSE	TRUE
E12.5	UL Neurons	ENSMUSG00000033845	Mrpl15	-0.0678391	0.398	0.384	1662	genotypehet	-0.0417507	-0.0593185	0.325547	1	-0.487387	NS	FALSE	FALSE	FALSE	FALSE	FALSE	FALSE	FALSE	FALSE
E12.5	UL Neurons	ENSMUSG00000038533	Cbfa2t2	-0.121316	0.135	0.128	559	genotypehet	-0.0844817	-0.115612	0.325777	1	-0.487079	NS	FALSE	FALSE	FALSE	FALSE	FALSE	FALSE	FALSE	FALSE
E12.5	UL Neurons	ENSMUSG00000060591	Ifitm2	0.104628	0.194	0.205	850	genotypehet	0.0664972	0.0931575	0.32669	1	0.485865	NS	FALSE	FALSE	FALSE	FALSE	FALSE	FALSE	FALSE	FALSE
E12.5	UL Neurons	ENSMUSG00000070697	Utp3	-0.0534383	0.26	0.248	1080	genotypehet	-0.0548394	-0.0771207	0.32798	1	-0.484152	NS	TRUE	FALSE	FALSE	FALSE	FALSE	FALSE	FALSE	FALSE
E12.5	UL Neurons	ENSMUSG00000034958	Atcay	-0.00703241	0.218	0.202	893	genotypehet	-0.0639755	-0.0890861	0.328082	1	-0.484018	NS	FALSE	FALSE	FALSE	FALSE	FALSE	FALSE	FALSE	FALSE
E12.5	UL Neurons	ENSMUSG00000050017	Pitpnb	0.105622	0.22	0.228	954	genotypehet	0.0581611	0.0813571	0.328182	1	0.483885	NS	FALSE	FALSE	FALSE	FALSE	FALSE	FALSE	FALSE	FALSE
E12.5	UL Neurons	ENSMUSG00000025404	R3hdm2	-0.1121	0.126	0.116	513	genotypehet	-0.08595	-0.116526	0.328278	1	-0.483758	NS	FALSE	FALSE	FALSE	FALSE	FALSE	FALSE	FALSE	TRUE
E12.5	UL Neurons	ENSMUSG00000027273	Snap25	0.100028	0.242	0.254	1056	genotypehet	0.0583146	0.081756	0.328589	1	0.483348	NS	TRUE	FALSE	FALSE	FALSE	FALSE	FALSE	FALSE	TRUE
E12.5	UL Neurons	ENSMUSG00000025155	Dus1l	0.0637821	0.119	0.119	506	genotypehet	-0.0827249	-0.111079	0.328879	1	0.482964	NS	FALSE	FALSE	FALSE	FALSE	FALSE	FALSE	FALSE	FALSE
E12.5	UL Neurons	ENSMUSG00000021807	Rtraf	0.0260095	0.754	0.737	3173	genotypehet	-0.0257721	-0.0369971	0.329711	1	0.481866	NS	TRUE	FALSE	FALSE	FALSE	FALSE	FALSE	FALSE	FALSE
E12.5	UL Neurons	ENSMUSG00000024044	Epb41l3	-0.0734253	0.107	0.104	450	genotypehet	-0.086964	-0.116483	0.329874	1	-0.481652	NS	FALSE	FALSE	FALSE	FALSE	FALSE	FALSE	FALSE	FALSE
E12.5	UL Neurons	ENSMUSG00000020528	Prpsap2	0.180557	0.132	0.149	600	genotypehet	0.0765127	0.104468	0.330281	1	0.481116	NS	TRUE	FALSE	FALSE	FALSE	FALSE	FALSE	FALSE	FALSE
E12.5	UL Neurons	ENSMUSG00000037958	Nsrp1	0.100497	0.178	0.182	767	genotypehet	0.0667653	0.0929288	0.330465	1	0.480874	NS	TRUE	FALSE	FALSE	FALSE	FALSE	FALSE	FALSE	FALSE
E12.5	UL Neurons	ENSMUSG00000031167	Rbm3	0.0571469	0.159	0.161	680	genotypehet	0.0713022	0.0985997	0.330821	1	0.480407	NS	FALSE	FALSE	FALSE	FALSE	FALSE	FALSE	FALSE	FALSE
E12.5	UL Neurons	ENSMUSG00000022210	Dhrs4	0.177328	0.158	0.165	689	genotypehet	0.0754731	0.104235	0.331417	1	0.479625	NS	FALSE	FALSE	FALSE	FALSE	FALSE	FALSE	FALSE	FALSE
E12.5	UL Neurons	ENSMUSG00000056941	Commd7	0.019757	0.26	0.264	1114	genotypehet	0.0538033	0.0756261	0.332037	1	0.478813	NS	FALSE	FALSE	FALSE	FALSE	FALSE	FALSE	FALSE	FALSE
E12.5	UL Neurons	ENSMUSG00000025484	Bet1l	0.0102293	0.187	0.19	803	genotypehet	0.0666082	0.0931756	0.332118	1	0.478708	NS	FALSE	FALSE	FALSE	FALSE	FALSE	FALSE	FALSE	FALSE
E12.5	UL Neurons	ENSMUSG00000003299	Mrpl4	0.0551505	0.291	0.292	1241	genotypehet	0.0504284	0.0711891	0.332457	1	0.478264	NS	TRUE	FALSE	FALSE	FALSE	FALSE	FALSE	FALSE	FALSE
E12.5	UL Neurons	ENSMUSG00000024165	Jpt2	0.293544	0.128	0.142	576	genotypehet	0.077064	0.105108	0.332825	1	0.477784	NS	FALSE	FALSE	FALSE	FALSE	FALSE	FALSE	FALSE	FALSE
E12.5	UL Neurons	ENSMUSG00000004070	Hmox2	0.0193274	0.229	0.233	983	genotypehet	0.0572312	0.0799926	0.333013	1	0.477539	NS	FALSE	FALSE	FALSE	FALSE	FALSE	FALSE	FALSE	FALSE
E12.5	UL Neurons	ENSMUSG00000005982	Naa60	-0.087994	0.109	0.103	449	genotypehet	-0.0886018	-0.119364	0.333217	1	-0.477273	NS	FALSE	FALSE	FALSE	FALSE	FALSE	FALSE	FALSE	FALSE
E12.5	UL Neurons	ENSMUSG00000017858	Ift52	-0.0487193	0.112	0.105	461	genotypehet	-0.0882479	-0.118887	0.333347	1	-0.477104	NS	TRUE	FALSE	FALSE	FALSE	FALSE	FALSE	FALSE	FALSE
E12.5	UL Neurons	ENSMUSG00000020196	Cabin1	-0.172808	0.106	0.095	427	genotypehet	-0.0918329	-0.123906	0.333665	1	-0.47669	NS	FALSE	FALSE	FALSE	FALSE	FALSE	FALSE	FALSE	TRUE
E12.5	UL Neurons	ENSMUSG00000028809	Srrm1	-0.044851	0.328	0.31	1357	genotypehet	-0.0476314	-0.0674058	0.33387	1	-0.476422	NS	TRUE	FALSE	FALSE	FALSE	FALSE	FALSE	FALSE	FALSE
E12.5	UL Neurons	ENSMUSG00000006673	Qrich1	0.0180386	0.286	0.284	1212	genotypehet	-0.0509269	-0.0716302	0.33408	1	0.47615	NS	TRUE	FALSE	FALSE	FALSE	FALSE	FALSE	FALSE	FALSE
E12.5	UL Neurons	ENSMUSG00000033020	Polr2f	-0.0197515	0.659	0.659	2805	genotypehet	-0.0276214	-0.0395639	0.334202	1	-0.475991	NS	FALSE	FALSE	FALSE	FALSE	FALSE	FALSE	FALSE	FALSE
E12.5	UL Neurons	ENSMUSG00000027746	Ufm1	-0.0975373	0.298	0.278	1224	genotypehet	-0.0501425	-0.070597	0.335663	1	-0.474097	NS	FALSE	FALSE	FALSE	FALSE	FALSE	FALSE	FALSE	FALSE
E12.5	UL Neurons	ENSMUSG00000031840	Rab3a	-0.0576682	0.672	0.65	2810	genotypehet	-0.0291364	-0.0417945	0.335808	1	-0.473909	NS	FALSE	FALSE	FALSE	FALSE	FALSE	FALSE	FALSE	FALSE
E12.5	UL Neurons	ENSMUSG00000032397	Tipin	0.21028	0.245	0.27	1098	genotypehet	0.0534236	0.0752143	0.337192	1	0.472123	NS	FALSE	FALSE	FALSE	FALSE	FALSE	FALSE	FALSE	FALSE
E12.5	UL Neurons	ENSMUSG00000002477	Snrpd1	0.0505372	0.818	0.829	3506	genotypehet	0.0217182	0.0312084	0.337798	1	0.471343	NS	TRUE	FALSE	FALSE	FALSE	FALSE	FALSE	FALSE	FALSE
E12.5	UL Neurons	ENSMUSG00000005312	Ubqln1	-0.0469888	0.303	0.291	1263	genotypehet	-0.0484358	-0.0684021	0.337998	1	-0.471086	NS	TRUE	FALSE	FALSE	FALSE	FALSE	FALSE	FALSE	TRUE
E12.5	UL Neurons	ENSMUSG00000022752	Tomm70a	0.154814	0.236	0.249	1033	genotypehet	0.0553597	0.0775043	0.338308	1	0.470687	NS	TRUE	FALSE	FALSE	FALSE	FALSE	FALSE	FALSE	FALSE
E12.5	UL Neurons	ENSMUSG00000014551	Mrps25	0.123087	0.195	0.209	859	genotypehet	0.0595234	0.0828835	0.338367	1	0.470612	NS	FALSE	FALSE	FALSE	FALSE	FALSE	FALSE	FALSE	FALSE
E12.5	UL Neurons	ENSMUSG00000015961	Adss	0.0859854	0.229	0.227	970	genotypehet	0.056206	0.0788141	0.338699	1	0.470186	NS	FALSE	FALSE	FALSE	FALSE	FALSE	FALSE	FALSE	FALSE
E12.5	UL Neurons	ENSMUSG00000028669	Pithd1	0.123895	0.111	0.122	497	genotypehet	0.0846239	0.114107	0.338711	1	0.47017	NS	FALSE	FALSE	FALSE	FALSE	FALSE	FALSE	FALSE	FALSE
E12.5	UL Neurons	ENSMUSG00000031703	Itfg1	0.110594	0.247	0.27	1102	genotypehet	0.0545192	0.0764837	0.339031	1	0.46976	NS	FALSE	FALSE	FALSE	FALSE	FALSE	FALSE	FALSE	FALSE
E12.5	UL Neurons	ENSMUSG00000040242	Fgfr1op2	-0.0906766	0.195	0.181	799	genotypehet	-0.0641836	-0.0890519	0.340157	1	-0.46832	NS	TRUE	FALSE	FALSE	FALSE	FALSE	FALSE	FALSE	FALSE
E12.5	UL Neurons	ENSMUSG00000027222	Pex16	0.14512	0.114	0.124	507	genotypehet	0.0824315	0.112513	0.340176	1	0.468296	NS	FALSE	FALSE	FALSE	FALSE	FALSE	FALSE	FALSE	FALSE
E12.5	UL Neurons	ENSMUSG00000058301	Upf1	0.108681	0.095	0.1	416	genotypehet	0.0928836	0.124531	0.341195	1	0.466997	NS	FALSE	FALSE	FALSE	FALSE	FALSE	FALSE	FALSE	FALSE
E12.5	UL Neurons	ENSMUSG00000041319	Thoc6	0.0461747	0.127	0.137	562	genotypehet	0.0807379	0.110605	0.341419	1	0.466713	NS	FALSE	FALSE	FALSE	FALSE	FALSE	FALSE	FALSE	FALSE
E12.5	UL Neurons	ENSMUSG00000008489	Elavl2	0.0111261	0.532	0.533	2266	genotypehet	0.037415	0.0535171	0.341709	1	0.466343	NS	TRUE	FALSE	FALSE	FALSE	FALSE	FALSE	FALSE	FALSE
E12.5	UL Neurons	ENSMUSG00000028741	Mrto4	0.0805072	0.295	0.299	1266	genotypehet	0.0477104	0.0673555	0.342304	1	0.465588	NS	FALSE	FALSE	FALSE	FALSE	FALSE	FALSE	FALSE	FALSE
E12.5	UL Neurons	ENSMUSG00000029125	Stx18	0.122405	0.104	0.114	464	genotypehet	0.0853969	0.114559	0.342461	1	0.465388	NS	TRUE	FALSE	FALSE	FALSE	FALSE	FALSE	FALSE	FALSE
E12.5	UL Neurons	ENSMUSG00000036275	9530068E07Rik	-0.081973	0.214	0.201	882	genotypehet	-0.0596114	-0.0830805	0.342603	1	-0.465209	NS	TRUE	FALSE	FALSE	FALSE	FALSE	FALSE	FALSE	FALSE
E12.5	UL Neurons	ENSMUSG00000020536	Llgl1	0.0638008	0.17	0.161	703	genotypehet	-0.0693584	-0.0954893	0.343034	1	0.464663	NS	FALSE	FALSE	FALSE	FALSE	FALSE	FALSE	FALSE	TRUE
E12.5	UL Neurons	ENSMUSG00000031505	Naxd	0.0535611	0.331	0.347	1444	genotypehet	0.0461372	0.0653004	0.343523	1	0.464045	NS	FALSE	FALSE	FALSE	FALSE	FALSE	FALSE	FALSE	FALSE
E12.5	UL Neurons	ENSMUSG00000002455	Prpf6	-0.0776647	0.109	0.102	447	genotypehet	-0.0902817	-0.120358	0.344468	1	-0.462851	NS	FALSE	FALSE	FALSE	FALSE	FALSE	FALSE	FALSE	FALSE
E12.5	UL Neurons	ENSMUSG00000022517	Mgrn1	-0.169602	0.117	0.111	485	genotypehet	-0.0831688	-0.112394	0.344845	1	-0.462377	NS	FALSE	FALSE	FALSE	FALSE	FALSE	FALSE	FALSE	FALSE
E12.5	UL Neurons	ENSMUSG00000041216	Clvs1	-0.0851568	0.219	0.199	889	genotypehet	-0.0649629	-0.0908182	0.345356	1	-0.461733	NS	FALSE	FALSE	FALSE	FALSE	FALSE	FALSE	FALSE	FALSE
E12.5	UL Neurons	ENSMUSG00000049482	Ctu2	-0.0263765	0.107	0.107	455	genotypehet	-0.0866432	-0.11526	0.346081	1	-0.460823	NS	FALSE	FALSE	FALSE	FALSE	FALSE	FALSE	FALSE	FALSE
E12.5	UL Neurons	ENSMUSG00000098318	Lockd	0.249337	0.108	0.115	474	genotypehet	0.0937953	0.128077	0.346533	1	0.460255	NS	TRUE	FALSE	FALSE	FALSE	FALSE	FALSE	FALSE	FALSE
E12.5	UL Neurons	ENSMUSG00000024327	Slc39a7	0.199625	0.2	0.219	895	genotypehet	0.0589685	0.0819729	0.346725	1	0.460015	NS	TRUE	FALSE	FALSE	FALSE	FALSE	FALSE	FALSE	FALSE
E12.5	UL Neurons	ENSMUSG00000066900	Suds3	-0.0999866	0.26	0.244	1071	genotypehet	-0.0540922	-0.0758421	0.346839	1	-0.459872	NS	TRUE	FALSE	FALSE	FALSE	FALSE	FALSE	FALSE	FALSE
E12.5	UL Neurons	ENSMUSG00000022503	Nubp1	0.123382	0.133	0.136	573	genotypehet	0.0754805	0.103432	0.347489	1	0.459058	NS	FALSE	FALSE	FALSE	FALSE	FALSE	FALSE	FALSE	FALSE
E12.5	UL Neurons	ENSMUSG00000022557	Bop1	-0.0796418	0.192	0.183	797	genotypehet	-0.0619092	-0.085852	0.347931	1	-0.458507	NS	TRUE	FALSE	FALSE	FALSE	FALSE	FALSE	FALSE	FALSE
E12.5	UL Neurons	ENSMUSG00000061028	Clasrp	0.119334	0.108	0.121	487	genotypehet	0.0852721	0.116222	0.348011	1	0.458407	NS	FALSE	FALSE	FALSE	FALSE	FALSE	FALSE	FALSE	FALSE
E12.5	UL Neurons	ENSMUSG00000096210	H1f0	0.0699771	0.68	0.675	2883	genotypehet	0.03144	0.045128	0.348151	1	0.458232	NS	FALSE	FALSE	FALSE	FALSE	FALSE	FALSE	FALSE	FALSE
E12.5	UL Neurons	ENSMUSG00000029713	Gnb2	-0.0107263	0.915	0.905	3872	genotypehet	-0.0175731	-0.0252821	0.348199	1	-0.458173	NS	TRUE	FALSE	FALSE	FALSE	FALSE	FALSE	FALSE	FALSE
E12.5	UL Neurons	ENSMUSG00000067365	Tmem128	-0.0547921	0.35	0.339	1466	genotypehet	-0.0436592	-0.0617719	0.348423	1	-0.457893	NS	FALSE	FALSE	FALSE	FALSE	FALSE	FALSE	FALSE	FALSE
E12.5	UL Neurons	ENSMUSG00000000378	Ccm2	0.0600126	0.16	0.164	690	genotypehet	0.0680771	0.0939753	0.349193	1	0.456935	NS	TRUE	FALSE	FALSE	FALSE	FALSE	FALSE	FALSE	FALSE
E12.5	UL Neurons	ENSMUSG00000003573	Homer3	-0.0971728	0.197	0.188	818	genotypehet	-0.0642703	-0.0893351	0.350259	1	-0.455611	NS	TRUE	FALSE	FALSE	FALSE	FALSE	FALSE	FALSE	FALSE
E12.5	UL Neurons	ENSMUSG00000021111	Papola	-0.0237648	0.495	0.492	2101	genotypehet	-0.0347793	-0.0496074	0.35116	1	-0.454495	NS	TRUE	FALSE	FALSE	FALSE	FALSE	FALSE	FALSE	FALSE
E12.5	UL Neurons	ENSMUSG00000029924	Slc37a3	-0.0620823	0.108	0.105	452	genotypehet	-0.0844252	-0.11139	0.351758	1	-0.453757	NS	FALSE	FALSE	FALSE	FALSE	FALSE	FALSE	FALSE	FALSE
E12.5	UL Neurons	ENSMUSG00000033970	Rfc3	0.0106888	0.22	0.213	920	genotypehet	-0.0568543	-0.0792498	0.351839	1	0.453656	NS	FALSE	FALSE	FALSE	FALSE	FALSE	FALSE	FALSE	FALSE
E12.5	UL Neurons	ENSMUSG00000026111	Unc50	0.23314	0.138	0.148	609	genotypehet	0.0733372	0.100023	0.351984	1	0.453477	NS	TRUE	FALSE	FALSE	FALSE	FALSE	FALSE	FALSE	FALSE
E12.5	UL Neurons	ENSMUSG00000039759	Thap3	0.134903	0.114	0.117	492	genotypehet	0.0834999	0.113584	0.352014	1	0.45344	NS	TRUE	FALSE	FALSE	FALSE	FALSE	FALSE	FALSE	FALSE
E12.5	UL Neurons	ENSMUSG00000079065	BC005561	-0.00334812	0.177	0.173	744	genotypehet	0.0673	0.0936871	0.352199	1	-0.453212	NS	FALSE	FALSE	FALSE	FALSE	FALSE	FALSE	FALSE	FALSE
E12.5	UL Neurons	ENSMUSG00000004394	Tmed4	0.0751236	0.266	0.282	1167	genotypehet	0.0503836	0.0709768	0.352303	1	0.453084	NS	FALSE	FALSE	FALSE	FALSE	FALSE	FALSE	FALSE	FALSE
E12.5	UL Neurons	ENSMUSG00000042670	Immp1l	0.112888	0.202	0.219	899	genotypehet	0.0573388	0.0802066	0.352499	1	0.452842	NS	FALSE	FALSE	FALSE	FALSE	FALSE	FALSE	FALSE	FALSE
E12.5	UL Neurons	ENSMUSG00000045128	Rpl18a	0.018171	1	1	4255	genotypehet	0.0102487	0.0147771	0.352655	1	0.45265	NS	TRUE	FALSE	FALSE	FALSE	FALSE	FALSE	FALSE	FALSE
E12.5	UL Neurons	ENSMUSG00000024764	Naa40	-0.0049337	0.105	0.1	436	genotypehet	-0.0863958	-0.116751	0.354015	1	-0.450978	NS	FALSE	FALSE	FALSE	FALSE	FALSE	FALSE	FALSE	FALSE
E12.5	UL Neurons	ENSMUSG00000017943	Gdap1l1	-0.138809	0.264	0.248	1087	genotypehet	-0.0548149	-0.0771146	0.354572	1	-0.450296	NS	FALSE	FALSE	FALSE	FALSE	FALSE	FALSE	FALSE	FALSE
E12.5	UL Neurons	ENSMUSG00000027714	Exosc9	-0.0711744	0.207	0.201	868	genotypehet	-0.0587421	-0.081956	0.354911	1	-0.449881	NS	FALSE	FALSE	FALSE	FALSE	FALSE	FALSE	FALSE	FALSE
E12.5	UL Neurons	ENSMUSG00000021929	Kpna3	0.135401	0.22	0.23	959	genotypehet	0.0556253	0.0779241	0.355296	1	0.44941	NS	FALSE	FALSE	FALSE	FALSE	FALSE	FALSE	FALSE	FALSE
E12.5	UL Neurons	ENSMUSG00000074093	Svip	0.0508866	0.202	0.199	853	genotypehet	0.0637068	0.0890454	0.356338	1	0.448138	NS	TRUE	FALSE	FALSE	FALSE	FALSE	FALSE	FALSE	FALSE
E12.5	UL Neurons	ENSMUSG00000026103	Gls	-0.26829	0.106	0.095	428	genotypehet	-0.0892751	-0.120005	0.356436	1	-0.448019	NS	TRUE	FALSE	FALSE	FALSE	FALSE	FALSE	FALSE	FALSE
E12.5	UL Neurons	ENSMUSG00000045411	2410002F23Rik	-0.0398358	0.348	0.344	1473	genotypehet	-0.0439923	-0.0623403	0.35666	1	-0.447746	NS	TRUE	FALSE	FALSE	FALSE	FALSE	FALSE	FALSE	FALSE
E12.5	UL Neurons	ENSMUSG00000021262	Evl	-0.0244097	0.647	0.608	2668	genotypehet	-0.0288051	-0.0412576	0.357407	1	-0.446837	NS	FALSE	FALSE	FALSE	FALSE	FALSE	FALSE	FALSE	FALSE
E12.5	UL Neurons	ENSMUSG00000032615	Nt5m	0.0711566	0.145	0.134	595	genotypehet	-0.0730785	-0.0993376	0.357686	1	0.446498	NS	TRUE	FALSE	FALSE	FALSE	FALSE	FALSE	FALSE	FALSE
E12.5	UL Neurons	ENSMUSG00000015668	Pdzd11	0.0107737	0.327	0.332	1402	genotypehet	0.0446465	0.0631628	0.358478	1	0.445537	NS	FALSE	FALSE	FALSE	FALSE	FALSE	FALSE	FALSE	FALSE
E12.5	UL Neurons	ENSMUSG00000026755	Arpc5l	0.0661916	0.431	0.44	1853	genotypehet	0.0370254	0.052699	0.35867	1	0.445305	NS	TRUE	FALSE	FALSE	FALSE	FALSE	FALSE	FALSE	FALSE
E12.5	UL Neurons	ENSMUSG00000069020	Urm1	0.111312	0.147	0.154	640	genotypehet	0.0698443	0.0958769	0.359875	1	0.443848	NS	FALSE	FALSE	FALSE	FALSE	FALSE	FALSE	FALSE	FALSE
E12.5	UL Neurons	ENSMUSG00000021493	Pdlim7	-0.0772922	0.362	0.345	1504	genotypehet	-0.0436664	-0.0619606	0.36005	1	-0.443638	NS	TRUE	FALSE	FALSE	FALSE	FALSE	FALSE	FALSE	FALSE
E12.5	UL Neurons	ENSMUSG00000025971	Maip1	-0.141795	0.164	0.147	661	genotypehet	-0.0692136	-0.095621	0.360891	1	-0.442624	NS	TRUE	FALSE	FALSE	FALSE	FALSE	FALSE	FALSE	FALSE
E12.5	UL Neurons	ENSMUSG00000023572	Ccndbp1	-0.0626301	0.204	0.196	852	genotypehet	-0.0597863	-0.0830235	0.361111	1	-0.442359	NS	FALSE	FALSE	FALSE	FALSE	FALSE	FALSE	FALSE	FALSE
E12.5	UL Neurons	ENSMUSG00000004268	Emg1	0.127904	0.531	0.552	2306	genotypehet	0.0314601	0.0449405	0.361586	1	0.441789	NS	TRUE	FALSE	FALSE	FALSE	FALSE	FALSE	FALSE	FALSE
E12.5	UL Neurons	ENSMUSG00000006736	Tspan31	0.0941221	0.289	0.298	1249	genotypehet	0.0478762	0.0675968	0.361876	1	0.44144	NS	FALSE	FALSE	FALSE	FALSE	FALSE	FALSE	FALSE	FALSE
E12.5	UL Neurons	ENSMUSG00000040760	Appl1	-0.150268	0.169	0.154	685	genotypehet	-0.0686078	-0.094285	0.361971	1	-0.441326	NS	TRUE	FALSE	FALSE	FALSE	FALSE	FALSE	FALSE	FALSE
E12.5	UL Neurons	ENSMUSG00000031970	Dbndd1	0.0842585	0.239	0.251	1045	genotypehet	0.0542194	0.0762111	0.362048	1	0.441234	NS	FALSE	FALSE	FALSE	FALSE	FALSE	FALSE	FALSE	FALSE
E12.5	UL Neurons	ENSMUSG00000020973	Dnaaf2	-0.129217	0.11	0.1	447	genotypehet	-0.0806139	-0.108493	0.36216	1	-0.4411	NS	FALSE	FALSE	FALSE	FALSE	FALSE	FALSE	FALSE	FALSE
E12.5	UL Neurons	ENSMUSG00000078584	AU022252	0.155986	0.108	0.113	471	genotypehet	0.0834918	0.113084	0.362644	1	0.44052	NS	FALSE	FALSE	FALSE	FALSE	FALSE	FALSE	FALSE	FALSE
E12.5	UL Neurons	ENSMUSG00000038936	Sccpdh	0.220793	0.122	0.132	540	genotypehet	0.0779706	0.1054	0.363129	1	0.439939	NS	FALSE	FALSE	FALSE	FALSE	FALSE	FALSE	FALSE	FALSE
E12.5	UL Neurons	ENSMUSG00000029440	Psmd9	0.099221	0.258	0.271	1127	genotypehet	0.0497593	0.0698052	0.363537	1	0.439451	NS	FALSE	FALSE	FALSE	FALSE	FALSE	FALSE	FALSE	FALSE
E12.5	UL Neurons	ENSMUSG00000042063	Zfp386	-0.106821	0.184	0.167	746	genotypehet	-0.0644487	-0.0893401	0.364967	1	-0.437746	NS	TRUE	FALSE	FALSE	FALSE	FALSE	FALSE	FALSE	FALSE
E12.5	UL Neurons	ENSMUSG00000019467	Arhgef25	-0.166227	0.138	0.124	556	genotypehet	-0.0770112	-0.105002	0.365792	1	-0.436766	NS	FALSE	FALSE	FALSE	FALSE	FALSE	FALSE	FALSE	FALSE
E12.5	UL Neurons	ENSMUSG00000032468	Armc8	-0.110819	0.123	0.116	507	genotypehet	-0.0780103	-0.10527	0.366682	1	-0.435711	NS	TRUE	FALSE	FALSE	FALSE	FALSE	FALSE	FALSE	FALSE
E12.5	UL Neurons	ENSMUSG00000019132	BC005537	-0.0296223	0.345	0.349	1479	genotypehet	-0.0427704	-0.0605453	0.367155	1	-0.435151	NS	TRUE	FALSE	FALSE	FALSE	FALSE	FALSE	FALSE	FALSE
E12.5	UL Neurons	ENSMUSG00000032306	Mpi	-0.0784102	0.125	0.118	516	genotypehet	-0.0765347	-0.104197	0.36723	1	-0.435062	NS	FALSE	FALSE	FALSE	FALSE	FALSE	FALSE	FALSE	FALSE
E12.5	UL Neurons	ENSMUSG00000021811	Dnajc9	0.184977	0.297	0.311	1296	genotypehet	0.0461999	0.0654189	0.367882	1	0.434291	NS	FALSE	FALSE	FALSE	FALSE	FALSE	FALSE	FALSE	FALSE
E12.5	UL Neurons	ENSMUSG00000027091	Zc3h15	0.0438541	0.478	0.488	2057	genotypehet	0.0337632	0.0481655	0.368289	1	0.433811	NS	TRUE	FALSE	FALSE	FALSE	FALSE	FALSE	FALSE	FALSE
E12.5	UL Neurons	ENSMUSG00000027088	Phospho2	0.147419	0.124	0.138	557	genotypehet	0.0741256	0.100946	0.368565	1	0.433485	NS	FALSE	FALSE	FALSE	FALSE	FALSE	FALSE	FALSE	FALSE
E12.5	UL Neurons	ENSMUSG00000028577	Plaa	-0.0210302	0.248	0.234	1024	genotypehet	-0.0518232	-0.0726409	0.368579	1	-0.43347	NS	TRUE	FALSE	FALSE	FALSE	FALSE	FALSE	FALSE	FALSE
E12.5	UL Neurons	ENSMUSG00000036613	Eipr1	0.139573	0.159	0.169	697	genotypehet	0.0667668	0.0923454	0.36881	1	0.433197	NS	FALSE	FALSE	FALSE	FALSE	FALSE	FALSE	FALSE	FALSE
E12.5	UL Neurons	ENSMUSG00000015363	Trabd	-0.00936041	0.148	0.14	614	genotypehet	-0.0695995	-0.0953746	0.369198	1	-0.432741	NS	FALSE	FALSE	FALSE	FALSE	FALSE	FALSE	FALSE	FALSE
E12.5	UL Neurons	ENSMUSG00000041035	Dpcd	0.0908929	0.228	0.231	977	genotypehet	0.0541686	0.0758982	0.369904	1	0.431911	NS	FALSE	FALSE	FALSE	FALSE	FALSE	FALSE	FALSE	FALSE
E12.5	UL Neurons	ENSMUSG00000070705	Eid2b	0.084682	0.136	0.143	595	genotypehet	0.0737202	0.10105	0.370047	1	0.431743	NS	TRUE	FALSE	FALSE	FALSE	FALSE	FALSE	FALSE	FALSE
E12.5	UL Neurons	ENSMUSG00000030707	Coro1a	-0.0948878	0.198	0.189	821	genotypehet	-0.059596	-0.0829535	0.370228	1	-0.431531	NS	FALSE	TRUE	FALSE	FALSE	FALSE	FALSE	FALSE	FALSE
E12.5	UL Neurons	ENSMUSG00000020362	Cnot6	-0.0400352	0.187	0.175	770	genotypehet	-0.0616944	-0.0855845	0.37024	1	-0.431516	NS	TRUE	FALSE	FALSE	FALSE	FALSE	FALSE	FALSE	FALSE
E12.5	UL Neurons	ENSMUSG00000038871	Bpgm	0.131793	0.176	0.193	787	genotypehet	0.0659249	0.0913604	0.370425	1	0.4313	NS	FALSE	FALSE	FALSE	FALSE	FALSE	FALSE	FALSE	FALSE
E12.5	UL Neurons	ENSMUSG00000070462	Tlnrd1	-0.101664	0.108	0.099	440	genotypehet	-0.0856601	-0.115342	0.370926	1	-0.430713	NS	TRUE	FALSE	FALSE	FALSE	FALSE	FALSE	FALSE	FALSE
E12.5	UL Neurons	ENSMUSG00000002205	Vrk3	0.11889	0.099	0.105	436	genotypehet	0.0847463	0.114565	0.37097	1	0.430661	NS	FALSE	FALSE	FALSE	FALSE	FALSE	FALSE	FALSE	FALSE
E12.5	UL Neurons	ENSMUSG00000008035	Mid1ip1	0.236191	0.126	0.136	558	genotypehet	0.0744377	0.101251	0.37112	1	0.430486	NS	FALSE	FALSE	FALSE	FALSE	FALSE	FALSE	FALSE	FALSE
E12.5	UL Neurons	ENSMUSG00000028795	Ccdc28b	0.0195189	0.241	0.245	1034	genotypehet	0.0543963	0.0764105	0.371505	1	0.430036	NS	TRUE	FALSE	FALSE	FALSE	FALSE	FALSE	FALSE	FALSE
E12.5	UL Neurons	ENSMUSG00000028545	Bend5	-0.154167	0.173	0.16	708	genotypehet	-0.0691065	-0.095705	0.371533	1	-0.430003	NS	TRUE	FALSE	FALSE	FALSE	FALSE	FALSE	FALSE	FALSE
E12.5	UL Neurons	ENSMUSG00000024571	Naa12	0.0996058	0.353	0.367	1532	genotypehet	0.0409863	0.0581398	0.37168	1	0.429831	NS	TRUE	FALSE	FALSE	FALSE	FALSE	FALSE	FALSE	FALSE
E12.5	UL Neurons	ENSMUSG00000030890	Ilk	-0.136853	0.151	0.144	628	genotypehet	-0.0677829	-0.0928297	0.372518	1	-0.428853	NS	FALSE	FALSE	FALSE	FALSE	FALSE	FALSE	FALSE	FALSE
E12.5	UL Neurons	ENSMUSG00000004360	9330159F19Rik	0.0535411	0.157	0.148	649	genotypehet	-0.0695454	-0.0956238	0.373153	1	0.428113	NS	FALSE	FALSE	FALSE	FALSE	FALSE	FALSE	FALSE	FALSE
E12.5	UL Neurons	ENSMUSG00000045690	Wdr89	0.107352	0.37	0.396	1631	genotypehet	0.0395144	0.0561026	0.373691	1	0.427487	NS	FALSE	FALSE	FALSE	FALSE	FALSE	FALSE	FALSE	FALSE
E12.5	UL Neurons	ENSMUSG00000038000	Acd	0.0666498	0.309	0.308	1314	genotypehet	0.0457816	0.0646631	0.373744	1	0.427426	NS	FALSE	FALSE	FALSE	FALSE	FALSE	FALSE	FALSE	FALSE
E12.5	UL Neurons	ENSMUSG00000030619	Eed	0.198025	0.133	0.148	598	genotypehet	0.0689287	0.0945647	0.374236	1	0.426855	NS	TRUE	FALSE	FALSE	FALSE	FALSE	TRUE	FALSE	FALSE
E12.5	UL Neurons	ENSMUSG00000021484	Lman2	0.128287	0.192	0.205	847	genotypehet	0.0576958	0.0804067	0.37446	1	0.426595	NS	TRUE	FALSE	FALSE	FALSE	FALSE	FALSE	FALSE	FALSE
E12.5	UL Neurons	ENSMUSG00000037296	Lsm1	0.0445603	0.399	0.406	1712	genotypehet	0.0371549	0.0528187	0.374584	1	0.426451	NS	FALSE	FALSE	FALSE	FALSE	FALSE	FALSE	FALSE	FALSE
E12.5	UL Neurons	ENSMUSG00000037499	Nenf	0.00834687	0.246	0.254	1064	genotypehet	0.0520629	0.0733476	0.374626	1	0.426402	NS	FALSE	FALSE	FALSE	FALSE	FALSE	FALSE	FALSE	FALSE
E12.5	UL Neurons	ENSMUSG00000073678	Pgap1	-0.09414	0.244	0.229	1006	genotypehet	-0.0550264	-0.0772803	0.375691	1	-0.425169	NS	FALSE	FALSE	FALSE	FALSE	FALSE	FALSE	FALSE	FALSE
E12.5	UL Neurons	ENSMUSG00000024645	Timm21	-0.112906	0.14	0.127	566	genotypehet	-0.072149	-0.0986159	0.375772	1	-0.425076	NS	TRUE	FALSE	FALSE	FALSE	FALSE	FALSE	FALSE	FALSE
E12.5	UL Neurons	ENSMUSG00000021824	Ap3m1	-0.0859911	0.2	0.187	823	genotypehet	-0.058978	-0.0816829	0.376378	1	-0.424376	NS	FALSE	FALSE	FALSE	FALSE	FALSE	FALSE	FALSE	FALSE
E12.5	UL Neurons	ENSMUSG00000009549	Srp14	-0.0159273	0.804	0.771	3351	genotypehet	0.0209966	0.0301591	0.376892	1	-0.423784	NS	FALSE	FALSE	FALSE	FALSE	FALSE	FALSE	FALSE	FALSE
E12.5	UL Neurons	ENSMUSG00000098087	Gm17750	-0.0572434	0.166	0.159	692	genotypehet	-0.0676398	-0.0929803	0.377918	1	-0.422602	NS	TRUE	FALSE	FALSE	FALSE	FALSE	FALSE	FALSE	FALSE
E12.5	UL Neurons	ENSMUSG00000028944	Prkag2	0.125364	0.132	0.145	591	genotypehet	0.0716172	0.0976397	0.37811	1	0.422381	NS	FALSE	FALSE	FALSE	FALSE	FALSE	FALSE	FALSE	FALSE
E12.5	UL Neurons	ENSMUSG00000028772	Zcchc17	0.0534957	0.328	0.329	1400	genotypehet	0.0425393	0.0601313	0.378428	1	0.422017	NS	FALSE	FALSE	FALSE	FALSE	FALSE	FALSE	FALSE	FALSE
E12.5	UL Neurons	ENSMUSG00000026799	Med27	-0.0987156	0.316	0.294	1297	genotypehet	-0.0472709	-0.0668393	0.378456	1	-0.421984	NS	TRUE	FALSE	FALSE	FALSE	FALSE	FALSE	FALSE	FALSE
E12.5	UL Neurons	ENSMUSG00000062169	Cnih4	-0.0465486	0.167	0.168	713	genotypehet	-0.0611779	-0.0846796	0.378512	1	-0.42192	NS	TRUE	FALSE	FALSE	FALSE	FALSE	FALSE	FALSE	FALSE
E12.5	UL Neurons	ENSMUSG00000022635	Zcrb1	0.0373175	0.531	0.54	2279	genotypehet	0.0306083	0.0437334	0.379301	1	0.421016	NS	TRUE	FALSE	FALSE	FALSE	FALSE	FALSE	FALSE	FALSE
E12.5	UL Neurons	ENSMUSG00000022962	Gart	-0.0431612	0.156	0.155	663	genotypehet	-0.0641964	-0.0880778	0.379509	1	-0.420778	NS	TRUE	FALSE	FALSE	FALSE	FALSE	FALSE	FALSE	FALSE
E12.5	UL Neurons	ENSMUSG00000045691	Thtpa	-0.0627564	0.128	0.119	526	genotypehet	-0.0751089	-0.102519	0.380085	1	-0.420119	NS	TRUE	FALSE	FALSE	FALSE	FALSE	FALSE	FALSE	FALSE
E12.5	UL Neurons	ENSMUSG00000002804	Nudt14	-0.0859809	0.138	0.128	566	genotypehet	-0.0705081	-0.0956456	0.380116	1	-0.420084	NS	FALSE	FALSE	FALSE	FALSE	FALSE	FALSE	FALSE	FALSE
E12.5	UL Neurons	ENSMUSG00000097079	Gm26604	0.100612	0.157	0.165	686	genotypehet	0.0668043	0.092435	0.380939	1	0.419145	NS	FALSE	FALSE	FALSE	FALSE	FALSE	FALSE	FALSE	FALSE
E12.5	UL Neurons	ENSMUSG00000021681	Aggf1	-0.0576798	0.135	0.127	558	genotypehet	-0.0716843	-0.0975595	0.381558	1	-0.41844	NS	TRUE	FALSE	FALSE	FALSE	FALSE	FALSE	FALSE	FALSE
E12.5	UL Neurons	ENSMUSG00000046722	Cdc42se1	-0.100324	0.258	0.239	1057	genotypehet	-0.0511628	-0.0719512	0.382274	1	-0.417626	NS	TRUE	FALSE	FALSE	FALSE	FALSE	FALSE	FALSE	FALSE
E12.5	UL Neurons	ENSMUSG00000022109	Med4	-0.0572841	0.279	0.267	1162	genotypehet	-0.0473028	-0.0665137	0.383246	1	-0.416523	NS	TRUE	FALSE	FALSE	FALSE	FALSE	FALSE	FALSE	FALSE
E12.5	UL Neurons	ENSMUSG00000033272	Slc35a4	0.144454	0.111	0.121	495	genotypehet	0.0757256	0.102048	0.383461	1	0.416279	NS	FALSE	FALSE	FALSE	FALSE	FALSE	FALSE	FALSE	FALSE
E12.5	UL Neurons	ENSMUSG00000018865	Sult4a1	0.0759222	0.216	0.224	935	genotypehet	0.0534474	0.0748029	0.383961	1	0.415712	NS	FALSE	FALSE	FALSE	FALSE	FALSE	FALSE	FALSE	FALSE
E12.5	UL Neurons	ENSMUSG00000046679	C87436	-0.132276	0.115	0.103	463	genotypehet	-0.0821744	-0.111411	0.384043	1	-0.415621	NS	TRUE	FALSE	FALSE	FALSE	FALSE	FALSE	FALSE	FALSE
E12.5	UL Neurons	ENSMUSG00000040550	Otud6b	0.184688	0.124	0.127	534	genotypehet	0.0723413	0.0983184	0.384383	1	0.415235	NS	TRUE	FALSE	FALSE	FALSE	FALSE	FALSE	FALSE	FALSE
E12.5	UL Neurons	ENSMUSG00000052253	Zfp622	-0.0937803	0.227	0.213	935	genotypehet	-0.0546722	-0.0764179	0.384616	1	-0.414973	NS	TRUE	FALSE	FALSE	FALSE	FALSE	FALSE	FALSE	FALSE
E12.5	UL Neurons	ENSMUSG00000006589	Aprt	-0.0523939	0.5	0.478	2079	genotypehet	-0.0315109	-0.0449811	0.385358	1	-0.414136	NS	FALSE	FALSE	FALSE	FALSE	FALSE	FALSE	FALSE	FALSE
E12.5	UL Neurons	ENSMUSG00000007036	Abhd16a	-0.110822	0.131	0.119	533	genotypehet	-0.0733268	-0.100053	0.385541	1	-0.413929	NS	TRUE	FALSE	FALSE	FALSE	FALSE	FALSE	FALSE	FALSE
E12.5	UL Neurons	ENSMUSG00000036186	Dipk1b	-0.0557224	0.212	0.199	875	genotypehet	-0.0558701	-0.0776124	0.385691	1	-0.413761	NS	FALSE	FALSE	FALSE	FALSE	FALSE	FALSE	FALSE	FALSE
E12.5	UL Neurons	ENSMUSG00000043702	Pde12	-0.080262	0.116	0.108	477	genotypehet	-0.0789426	-0.106127	0.38617	1	-0.413221	NS	FALSE	FALSE	FALSE	FALSE	FALSE	FALSE	FALSE	FALSE
E12.5	UL Neurons	ENSMUSG00000034088	Hdlbp	-0.0792407	0.104	0.094	420	genotypehet	-0.0816338	-0.1101	0.386205	1	-0.413182	NS	TRUE	TRUE	FALSE	FALSE	FALSE	FALSE	FALSE	TRUE
E12.5	UL Neurons	ENSMUSG00000030689	Ino80e	0.0940666	0.205	0.215	895	genotypehet	0.0544573	0.0757713	0.386924	1	0.412374	NS	TRUE	FALSE	FALSE	FALSE	FALSE	FALSE	FALSE	FALSE
E12.5	UL Neurons	ENSMUSG00000031446	Cul4a	0.262882	0.092	0.104	418	genotypehet	0.0838346	0.111789	0.387224	1	0.412037	NS	TRUE	FALSE	FALSE	FALSE	FALSE	FALSE	FALSE	FALSE
E12.5	UL Neurons	ENSMUSG00000079677	Fdx2	-0.0586396	0.235	0.215	956	genotypehet	-0.0516827	-0.0723278	0.38752	1	-0.411706	NS	FALSE	FALSE	FALSE	FALSE	FALSE	FALSE	FALSE	FALSE
E12.5	UL Neurons	ENSMUSG00000024826	Dpf2	-0.079077	0.242	0.229	1002	genotypehet	-0.052026	-0.0729988	0.387534	1	-0.41169	NS	FALSE	FALSE	FALSE	FALSE	FALSE	FALSE	FALSE	FALSE
E12.5	UL Neurons	ENSMUSG00000060244	Alyref2	0.0283777	0.141	0.149	618	genotypehet	0.0701882	0.0965609	0.387575	1	0.411644	NS	TRUE	FALSE	FALSE	FALSE	FALSE	FALSE	FALSE	FALSE
E12.5	UL Neurons	ENSMUSG00000042502	Cd2bp2	0.0789897	0.203	0.218	896	genotypehet	0.0549566	0.0768822	0.387872	1	0.411312	NS	TRUE	FALSE	FALSE	FALSE	FALSE	FALSE	FALSE	FALSE
E12.5	UL Neurons	ENSMUSG00000017716	Birc5	0.191846	0.153	0.154	654	genotypehet	-0.0700113	-0.0972809	0.388883	1	0.410181	NS	TRUE	FALSE	FALSE	FALSE	FALSE	FALSE	FALSE	FALSE
E12.5	UL Neurons	ENSMUSG00000028137	Celf3	-0.0447499	0.516	0.495	2150	genotypehet	-0.0329445	-0.0469677	0.389556	1	-0.40943	NS	FALSE	FALSE	FALSE	FALSE	FALSE	FALSE	FALSE	FALSE
E12.5	UL Neurons	ENSMUSG00000028049	Scamp3	0.0828741	0.2	0.212	878	genotypehet	0.0543284	0.0760115	0.389718	1	0.40925	NS	FALSE	FALSE	FALSE	FALSE	FALSE	FALSE	FALSE	FALSE
E12.5	UL Neurons	ENSMUSG00000052934	Fbxo31	0.0600954	0.102	0.108	447	genotypehet	0.0792785	0.105555	0.390488	1	0.408393	NS	FALSE	FALSE	FALSE	FALSE	FALSE	FALSE	FALSE	FALSE
E12.5	UL Neurons	ENSMUSG00000003346	Abhd17a	0.0801564	0.198	0.215	881	genotypehet	0.0553941	0.0772508	0.390856	1	0.407983	NS	FALSE	FALSE	FALSE	FALSE	FALSE	FALSE	FALSE	FALSE
E12.5	UL Neurons	ENSMUSG00000032463	Faim	0.0949877	0.239	0.243	1026	genotypehet	0.0496921	0.0695537	0.391016	1	0.407806	NS	FALSE	FALSE	FALSE	FALSE	FALSE	FALSE	FALSE	FALSE
E12.5	UL Neurons	ENSMUSG00000029482	Aacs	0.108948	0.098	0.108	439	genotypehet	0.0809077	0.107726	0.391023	1	0.407798	NS	TRUE	FALSE	FALSE	FALSE	FALSE	FALSE	FALSE	FALSE
E12.5	UL Neurons	ENSMUSG00000010057	Nprl2	0.110999	0.136	0.145	599	genotypehet	0.0687468	0.0939583	0.391208	1	0.407592	NS	TRUE	FALSE	FALSE	FALSE	FALSE	FALSE	FALSE	FALSE
E12.5	UL Neurons	ENSMUSG00000020876	Snx11	0.077421	0.098	0.106	436	genotypehet	0.079953	0.106762	0.391277	1	0.407516	NS	FALSE	FALSE	FALSE	FALSE	FALSE	FALSE	FALSE	FALSE
E12.5	UL Neurons	ENSMUSG00000026270	Capn10	-0.112475	0.155	0.143	632	genotypehet	-0.0667134	-0.091449	0.391279	1	-0.407514	NS	TRUE	FALSE	FALSE	FALSE	FALSE	FALSE	FALSE	FALSE
E12.5	UL Neurons	ENSMUSG00000032018	Sc5d	-0.0118441	0.179	0.173	748	genotypehet	-0.0602078	-0.0831113	0.391649	1	-0.407103	NS	TRUE	FALSE	FALSE	FALSE	FALSE	FALSE	FALSE	FALSE
E12.5	UL Neurons	ENSMUSG00000052584	Serp2	-0.0994914	0.292	0.28	1216	genotypehet	-0.0466841	-0.0658752	0.393529	1	-0.405023	NS	TRUE	FALSE	FALSE	FALSE	FALSE	FALSE	FALSE	FALSE
E12.5	UL Neurons	ENSMUSG00000034993	Vat1	0.0133472	0.606	0.588	2540	genotypehet	0.0288579	0.0413585	0.393538	1	0.405014	NS	TRUE	FALSE	FALSE	FALSE	FALSE	FALSE	FALSE	FALSE
E12.5	UL Neurons	ENSMUSG00000031546	Gins4	0.202729	0.115	0.125	512	genotypehet	0.0737382	0.0994216	0.393796	1	0.404728	NS	TRUE	FALSE	FALSE	FALSE	FALSE	FALSE	FALSE	FALSE
E12.5	UL Neurons	ENSMUSG00000059436	Max	0.137531	0.193	0.205	848	genotypehet	0.0536247	0.0747423	0.395344	1	0.403024	NS	FALSE	FALSE	FALSE	FALSE	FALSE	FALSE	FALSE	FALSE
E12.5	UL Neurons	ENSMUSG00000020850	Prpf8	-0.0859746	0.11	0.103	452	genotypehet	-0.0783002	-0.104686	0.396077	1	-0.402221	NS	TRUE	FALSE	FALSE	FALSE	FALSE	FALSE	FALSE	TRUE
E12.5	UL Neurons	ENSMUSG00000043857	Mgat5b	-0.137162	0.116	0.104	466	genotypehet	-0.0816703	-0.110579	0.396206	1	-0.402079	NS	TRUE	FALSE	FALSE	FALSE	FALSE	FALSE	FALSE	TRUE
E12.5	UL Neurons	ENSMUSG00000013997	Nit1	-0.151699	0.115	0.108	474	genotypehet	-0.0772556	-0.104199	0.397101	1	-0.401099	NS	TRUE	FALSE	FALSE	FALSE	FALSE	FALSE	FALSE	FALSE
E12.5	UL Neurons	ENSMUSG00000031816	Mthfsd	-0.133587	0.106	0.09	416	genotypehet	-0.0810272	-0.109225	0.397488	1	-0.400675	NS	FALSE	FALSE	FALSE	FALSE	FALSE	FALSE	FALSE	FALSE
E12.5	UL Neurons	ENSMUSG00000025373	Rnf41	-0.10677	0.195	0.177	790	genotypehet	-0.0561081	-0.0783599	0.399468	1	-0.398518	NS	FALSE	FALSE	FALSE	FALSE	FALSE	FALSE	FALSE	FALSE
E12.5	UL Neurons	ENSMUSG00000030037	Mrpl53	0.0152363	0.392	0.402	1691	genotypehet	0.0360045	0.0511579	0.399813	1	0.398143	NS	FALSE	FALSE	FALSE	FALSE	FALSE	FALSE	FALSE	FALSE
E12.5	UL Neurons	ENSMUSG00000005881	Ergic3	0.0757869	0.438	0.448	1885	genotypehet	0.0333673	0.047494	0.399865	1	0.398087	NS	TRUE	FALSE	FALSE	FALSE	FALSE	FALSE	FALSE	FALSE
E12.5	UL Neurons	ENSMUSG00000043542	Zc2hc1a	-0.0414421	0.354	0.344	1485	genotypehet	-0.04089	-0.0580046	0.399999	1	-0.397941	NS	TRUE	FALSE	FALSE	FALSE	FALSE	FALSE	FALSE	FALSE
E12.5	UL Neurons	ENSMUSG00000020720	Psmd12	-0.0127316	0.429	0.425	1816	genotypehet	-0.0339158	-0.0482504	0.400707	1	-0.397173	NS	TRUE	FALSE	FALSE	FALSE	FALSE	FALSE	FALSE	FALSE
E12.5	UL Neurons	ENSMUSG00000074024	4632427E13Rik	-0.0162819	0.379	0.368	1589	genotypehet	-0.039592	-0.0562441	0.400925	1	-0.396937	NS	FALSE	FALSE	FALSE	FALSE	FALSE	FALSE	FALSE	FALSE
E12.5	UL Neurons	ENSMUSG00000051403	Ppp1r37	0.0413604	0.118	0.118	502	genotypehet	0.0744533	0.101619	0.400931	1	0.39693	NS	FALSE	FALSE	FALSE	FALSE	FALSE	FALSE	FALSE	TRUE
E12.5	UL Neurons	ENSMUSG00000029366	Dck	0.0600511	0.172	0.18	749	genotypehet	0.0593789	0.0825435	0.40131	1	0.39652	NS	FALSE	FALSE	FALSE	FALSE	FALSE	FALSE	FALSE	FALSE
E12.5	UL Neurons	ENSMUSG00000034832	Tet3	-0.0293643	0.151	0.142	622	genotypehet	-0.0678644	-0.093161	0.40146	1	-0.396357	NS	TRUE	FALSE	FALSE	FALSE	FALSE	FALSE	FALSE	FALSE
E12.5	UL Neurons	ENSMUSG00000032215	Rsl24d1	-0.0646882	0.409	0.393	1705	genotypehet	-0.0354392	-0.0503916	0.401513	1	-0.396301	NS	TRUE	FALSE	FALSE	FALSE	FALSE	FALSE	FALSE	FALSE
E12.5	UL Neurons	ENSMUSG00000021428	Riok1	-0.02287	0.156	0.149	649	genotypehet	-0.0666377	-0.091768	0.402422	1	-0.395318	NS	TRUE	FALSE	FALSE	FALSE	FALSE	FALSE	FALSE	FALSE
E12.5	UL Neurons	ENSMUSG00000036672	Cenpt	0.0983947	0.177	0.188	777	genotypehet	0.0582623	0.0809649	0.403058	1	0.394633	NS	FALSE	FALSE	FALSE	FALSE	FALSE	FALSE	FALSE	FALSE
E12.5	UL Neurons	ENSMUSG00000022881	Rfc4	0.32848	0.144	0.167	663	genotypehet	0.0608609	0.0841219	0.403731	1	0.393908	NS	TRUE	FALSE	FALSE	FALSE	FALSE	FALSE	FALSE	FALSE
E12.5	UL Neurons	ENSMUSG00000029250	Polr2b	-0.0581197	0.135	0.13	564	genotypehet	-0.0676399	-0.0917965	0.403771	1	-0.393865	NS	FALSE	FALSE	FALSE	FALSE	FALSE	FALSE	FALSE	FALSE
E12.5	UL Neurons	ENSMUSG00000063787	Chchd1	0.0793636	0.591	0.588	2510	genotypehet	0.026183	0.0374611	0.40442	1	0.393167	NS	TRUE	FALSE	FALSE	FALSE	FALSE	FALSE	FALSE	FALSE
E12.5	UL Neurons	ENSMUSG00000021540	Smad5	-0.0728467	0.116	0.107	475	genotypehet	-0.0750557	-0.10194	0.40536	1	-0.392159	NS	TRUE	FALSE	FALSE	FALSE	FALSE	FALSE	FALSE	FALSE
E12.5	UL Neurons	ENSMUSG00000010755	Cars	-0.106162	0.127	0.123	532	genotypehet	-0.0696691	-0.0940218	0.406129	1	-0.391336	NS	FALSE	FALSE	FALSE	FALSE	FALSE	FALSE	FALSE	FALSE
E12.5	UL Neurons	ENSMUSG00000027997	Casp6	0.167835	0.125	0.129	539	genotypehet	0.0703625	0.0956673	0.406245	1	0.391212	NS	FALSE	FALSE	FALSE	FALSE	FALSE	FALSE	FALSE	FALSE
E12.5	UL Neurons	ENSMUSG00000057335	Cep170	0.0121257	0.264	0.262	1119	genotypehet	0.0467031	0.0656701	0.407234	1	0.390156	NS	TRUE	FALSE	FALSE	FALSE	FALSE	FALSE	FALSE	FALSE
E12.5	UL Neurons	ENSMUSG00000029402	Snrnp35	0.0986062	0.094	0.1	412	genotypehet	0.0820481	0.110451	0.408438	1	0.388874	NS	TRUE	FALSE	FALSE	FALSE	FALSE	FALSE	FALSE	FALSE
E12.5	UL Neurons	ENSMUSG00000041773	Enc1	-0.193558	0.353	0.324	1439	genotypehet	-0.0425217	-0.0603768	0.408866	1	-0.388419	NS	TRUE	FALSE	FALSE	FALSE	FALSE	FALSE	FALSE	TRUE
E12.5	UL Neurons	ENSMUSG00000031799	Tpm4	0.0285987	0.337	0.326	1411	genotypehet	-0.0420628	-0.0596681	0.409474	1	0.387774	NS	TRUE	FALSE	FALSE	FALSE	FALSE	FALSE	FALSE	FALSE
E12.5	UL Neurons	ENSMUSG00000021012	Zc3h14	-0.042541	0.23	0.218	952	genotypehet	-0.0501381	-0.0701518	0.410327	1	-0.38687	NS	TRUE	FALSE	FALSE	FALSE	FALSE	FALSE	FALSE	FALSE
E12.5	UL Neurons	ENSMUSG00000003438	Timm50	0.0580899	0.353	0.365	1530	genotypehet	0.0373972	0.0530099	0.410441	1	0.386749	NS	TRUE	FALSE	FALSE	FALSE	FALSE	FALSE	FALSE	FALSE
E12.5	UL Neurons	ENSMUSG00000029625	Cpsf4	-0.0451909	0.105	0.096	426	genotypehet	-0.0766075	-0.102492	0.410508	1	-0.386679	NS	FALSE	FALSE	FALSE	FALSE	FALSE	FALSE	FALSE	FALSE
E12.5	UL Neurons	ENSMUSG00000000325	Arvcf	0.0659587	0.126	0.132	549	genotypehet	0.0691299	0.0942473	0.411131	1	0.38602	NS	TRUE	FALSE	FALSE	FALSE	FALSE	FALSE	FALSE	FALSE
E12.5	UL Neurons	ENSMUSG00000029599	Ddx54	-0.00181628	0.219	0.214	921	genotypehet	-0.0507012	-0.0709395	0.412095	1	-0.385003	NS	TRUE	FALSE	FALSE	FALSE	FALSE	FALSE	FALSE	FALSE
E12.5	UL Neurons	ENSMUSG00000042138	Msantd2	-0.0952228	0.109	0.1	445	genotypehet	-0.077349	-0.104585	0.412123	1	-0.384973	NS	FALSE	FALSE	FALSE	FALSE	FALSE	FALSE	FALSE	FALSE
E12.5	UL Neurons	ENSMUSG00000024947	Men1	0.130194	0.116	0.125	513	genotypehet	0.0703768	0.0956075	0.412351	1	0.384733	NS	FALSE	FALSE	FALSE	FALSE	FALSE	FALSE	FALSE	FALSE
E12.5	UL Neurons	ENSMUSG00000005150	Wdr83	-0.0977722	0.174	0.157	703	genotypehet	-0.0600173	-0.0827345	0.412374	1	-0.384709	NS	TRUE	FALSE	FALSE	FALSE	FALSE	FALSE	FALSE	FALSE
E12.5	UL Neurons	ENSMUSG00000059714	Flot1	0.0606731	0.127	0.135	559	genotypehet	0.0688802	0.0946331	0.412578	1	0.384494	NS	FALSE	FALSE	FALSE	FALSE	FALSE	FALSE	FALSE	FALSE
E12.5	UL Neurons	ENSMUSG00000030591	Psmd8	-0.0606117	0.713	0.698	3002	genotypehet	-0.0221073	-0.0317016	0.413971	1	-0.38303	NS	FALSE	FALSE	FALSE	FALSE	FALSE	FALSE	FALSE	FALSE
E12.5	UL Neurons	ENSMUSG00000020287	Mpg	-0.0907878	0.162	0.152	667	genotypehet	-0.061699	-0.0847011	0.416055	1	-0.380849	NS	FALSE	FALSE	FALSE	FALSE	FALSE	FALSE	FALSE	FALSE
E12.5	UL Neurons	ENSMUSG00000020668	Kif3c	0.112238	0.138	0.149	613	genotypehet	0.0657604	0.0902429	0.416465	1	0.380422	NS	TRUE	FALSE	FALSE	FALSE	FALSE	FALSE	FALSE	TRUE
E12.5	UL Neurons	ENSMUSG00000037720	Tmem33	0.0737531	0.252	0.252	1072	genotypehet	0.04549	0.0639087	0.41763	1	0.379208	NS	FALSE	FALSE	FALSE	FALSE	FALSE	FALSE	FALSE	FALSE
E12.5	UL Neurons	ENSMUSG00000025408	Ddit3	-0.192691	0.184	0.167	745	genotypehet	-0.0572026	-0.0797776	0.417806	1	-0.379026	NS	TRUE	FALSE	FALSE	FALSE	FALSE	FALSE	FALSE	FALSE
E12.5	UL Neurons	ENSMUSG00000030000	Add2	-0.108018	0.288	0.275	1196	genotypehet	-0.0448765	-0.0633249	0.417995	1	-0.378829	NS	FALSE	FALSE	FALSE	FALSE	FALSE	FALSE	FALSE	FALSE
E12.5	UL Neurons	ENSMUSG00000003948	Mmd	0.0870897	0.244	0.27	1096	genotypehet	0.0464305	0.0651228	0.418354	1	0.378456	NS	FALSE	FALSE	FALSE	FALSE	FALSE	FALSE	FALSE	FALSE
E12.5	UL Neurons	ENSMUSG00000033430	Terf2ip	-0.0287463	0.211	0.2	875	genotypehet	-0.0513735	-0.0714358	0.4187	1	-0.378097	NS	FALSE	FALSE	FALSE	FALSE	FALSE	FALSE	FALSE	FALSE
E12.5	UL Neurons	ENSMUSG00000004100	Ppan	0.160696	0.109	0.12	488	genotypehet	0.069565	0.0937419	0.419128	1	0.377653	NS	TRUE	FALSE	FALSE	FALSE	FALSE	FALSE	FALSE	FALSE
E12.5	UL Neurons	ENSMUSG00000032096	Arcn1	-0.0805314	0.149	0.14	615	genotypehet	-0.063364	-0.0873253	0.41953	1	-0.377237	NS	TRUE	FALSE	FALSE	FALSE	FALSE	FALSE	FALSE	FALSE
E12.5	UL Neurons	ENSMUSG00000014668	Chfr	-0.137355	0.192	0.176	782	genotypehet	-0.0557097	-0.0774147	0.419891	1	-0.376863	NS	TRUE	FALSE	FALSE	FALSE	FALSE	FALSE	FALSE	FALSE
E12.5	UL Neurons	ENSMUSG00000024258	Polr2d	0.057625	0.38	0.385	1627	genotypehet	0.034909	0.0495903	0.41998	1	0.376772	NS	TRUE	FALSE	FALSE	FALSE	FALSE	FALSE	FALSE	FALSE
E12.5	UL Neurons	ENSMUSG00000020116	Pno1	0.124274	0.139	0.148	610	genotypehet	0.0607013	0.0825933	0.420098	1	0.37665	NS	FALSE	FALSE	FALSE	FALSE	FALSE	FALSE	FALSE	FALSE
E12.5	UL Neurons	ENSMUSG00000038500	Prr3	-0.00191199	0.195	0.187	813	genotypehet	-0.0527935	-0.0735402	0.420153	1	-0.376592	NS	TRUE	FALSE	FALSE	FALSE	FALSE	FALSE	FALSE	FALSE
E12.5	UL Neurons	ENSMUSG00000030979	Uros	0.146214	0.098	0.106	436	genotypehet	0.0760366	0.101736	0.420602	1	0.376128	NS	FALSE	FALSE	FALSE	FALSE	FALSE	FALSE	FALSE	FALSE
E12.5	UL Neurons	ENSMUSG00000039768	Dnajc11	0.13752	0.196	0.212	870	genotypehet	0.0520091	0.0722375	0.420807	1	0.375917	NS	TRUE	FALSE	FALSE	FALSE	FALSE	FALSE	FALSE	FALSE
E12.5	UL Neurons	ENSMUSG00000010110	Stx5a	-0.122613	0.218	0.205	900	genotypehet	-0.0511025	-0.0712815	0.420871	1	-0.375851	NS	FALSE	FALSE	FALSE	FALSE	FALSE	FALSE	FALSE	FALSE
E12.5	UL Neurons	ENSMUSG00000004798	Ulk2	-0.252949	0.113	0.098	448	genotypehet	-0.0752975	-0.101612	0.420873	1	-0.375848	NS	TRUE	FALSE	FALSE	FALSE	FALSE	FALSE	FALSE	TRUE
E12.5	UL Neurons	ENSMUSG00000062352	Itgb1bp1	0.103783	0.127	0.136	561	genotypehet	0.0651834	0.0894767	0.420894	1	0.375827	NS	FALSE	FALSE	FALSE	FALSE	FALSE	FALSE	FALSE	FALSE
E12.5	UL Neurons	ENSMUSG00000025153	Fasn	0.0687855	0.118	0.124	514	genotypehet	0.0704563	0.0964542	0.421522	1	0.37518	NS	TRUE	FALSE	FALSE	FALSE	FALSE	FALSE	FALSE	TRUE
E12.5	UL Neurons	ENSMUSG00000027985	Lef1	0.100449	0.108	0.113	471	genotypehet	0.0701812	0.0948189	0.421727	1	0.374969	NS	FALSE	FALSE	FALSE	FALSE	FALSE	FALSE	FALSE	FALSE
E12.5	UL Neurons	ENSMUSG00000024925	Rnaseh2c	-0.0169723	0.342	0.338	1445	genotypehet	-0.0385003	-0.0546257	0.422148	1	-0.374536	NS	TRUE	FALSE	FALSE	FALSE	FALSE	FALSE	FALSE	FALSE
E12.5	UL Neurons	ENSMUSG00000019470	Xab2	-0.1203	0.128	0.118	524	genotypehet	-0.0705365	-0.0962134	0.422361	1	-0.374316	NS	FALSE	FALSE	FALSE	FALSE	FALSE	FALSE	FALSE	FALSE
E12.5	UL Neurons	ENSMUSG00000034748	Sirt6	-0.0491336	0.183	0.17	750	genotypehet	-0.0601387	-0.0834705	0.422371	1	-0.374306	NS	FALSE	FALSE	FALSE	FALSE	FALSE	FALSE	FALSE	FALSE
E12.5	UL Neurons	ENSMUSG00000001964	Emd	0.1213	0.363	0.373	1566	genotypehet	0.0363393	0.0515284	0.422378	1	0.374299	NS	FALSE	FALSE	FALSE	FALSE	FALSE	FALSE	FALSE	FALSE
E12.5	UL Neurons	ENSMUSG00000033809	Alg3	-0.0841601	0.117	0.11	483	genotypehet	-0.0731743	-0.0985418	0.422828	1	-0.373836	NS	TRUE	FALSE	FALSE	FALSE	FALSE	FALSE	FALSE	FALSE
E12.5	UL Neurons	ENSMUSG00000021114	Atp6v1d	-0.0447546	0.42	0.419	1785	genotypehet	-0.0331469	-0.0471533	0.423263	1	-0.37339	NS	TRUE	FALSE	FALSE	FALSE	FALSE	FALSE	FALSE	FALSE
E12.5	UL Neurons	ENSMUSG00000020923	Ubtf	0.0551948	0.253	0.266	1105	genotypehet	0.0457851	0.0643841	0.423576	1	0.373069	NS	TRUE	FALSE	FALSE	FALSE	FALSE	FALSE	FALSE	FALSE
E12.5	UL Neurons	ENSMUSG00000028035	Dnajb4	-0.123982	0.106	0.098	433	genotypehet	-0.0760096	-0.102872	0.423729	1	-0.372912	NS	TRUE	FALSE	FALSE	FALSE	FALSE	FALSE	FALSE	FALSE
E12.5	UL Neurons	ENSMUSG00000057388	Mrpl18	0.0333799	0.415	0.409	1753	genotypehet	0.0327315	0.046589	0.425161	1	0.371446	NS	FALSE	FALSE	FALSE	FALSE	FALSE	FALSE	FALSE	FALSE
E12.5	UL Neurons	ENSMUSG00000071708	Sms	0.0262173	0.385	0.391	1652	genotypehet	0.0346434	0.0492663	0.425434	1	0.371167	NS	TRUE	FALSE	FALSE	FALSE	FALSE	FALSE	FALSE	FALSE
E12.5	UL Neurons	ENSMUSG00000020107	Anapc16	0.0443734	0.28	0.284	1201	genotypehet	0.042795	0.0602611	0.425502	1	0.371098	NS	TRUE	FALSE	FALSE	FALSE	FALSE	FALSE	FALSE	FALSE
E12.5	UL Neurons	ENSMUSG00000005378	Bud23	0.103427	0.214	0.223	930	genotypehet	0.0485975	0.0676165	0.425527	1	0.371073	NS	FALSE	FALSE	FALSE	FALSE	FALSE	FALSE	FALSE	FALSE
E12.5	UL Neurons	ENSMUSG00000028911	Srsf4	-0.0304801	0.343	0.324	1418	genotypehet	-0.037935	-0.0536761	0.42637	1	-0.370214	NS	TRUE	FALSE	FALSE	FALSE	FALSE	FALSE	FALSE	FALSE
E12.5	UL Neurons	ENSMUSG00000032040	Dcps	0.233378	0.187	0.205	835	genotypehet	0.0534171	0.0739371	0.426578	1	0.370002	NS	TRUE	FALSE	FALSE	FALSE	FALSE	FALSE	FALSE	FALSE
E12.5	UL Neurons	ENSMUSG00000002014	Ssr4	-0.0843486	0.402	0.392	1689	genotypehet	-0.0336044	-0.0477964	0.426913	1	-0.369661	NS	FALSE	FALSE	FALSE	FALSE	FALSE	FALSE	FALSE	FALSE
E12.5	UL Neurons	ENSMUSG00000020260	Pofut2	-0.0128476	0.139	0.128	567	genotypehet	-0.0647855	-0.0886712	0.427002	1	-0.369571	NS	FALSE	FALSE	FALSE	FALSE	FALSE	FALSE	FALSE	FALSE
E12.5	UL Neurons	ENSMUSG00000002963	Pnkp	-0.169487	0.103	0.095	421	genotypehet	-0.0756297	-0.100546	0.427244	1	-0.369324	NS	TRUE	FALSE	FALSE	FALSE	FALSE	FALSE	TRUE	FALSE
E12.5	UL Neurons	ENSMUSG00000018548	Trim37	-0.0828288	0.189	0.174	772	genotypehet	-0.0538738	-0.0748643	0.427717	1	-0.368844	NS	FALSE	FALSE	FALSE	FALSE	FALSE	FALSE	FALSE	TRUE
E12.5	UL Neurons	ENSMUSG00000052040	Klf13	0.00181682	0.229	0.216	947	genotypehet	0.0510671	0.0719011	0.428005	1	0.368552	NS	TRUE	FALSE	FALSE	FALSE	FALSE	FALSE	FALSE	FALSE
E12.5	UL Neurons	ENSMUSG00000031568	Rwdd4a	-0.0404255	0.181	0.17	746	genotypehet	-0.0564917	-0.0786105	0.42828	1	-0.368272	NS	FALSE	FALSE	FALSE	FALSE	FALSE	FALSE	FALSE	FALSE
E12.5	UL Neurons	ENSMUSG00000020755	Sap30bp	-0.0712639	0.203	0.193	841	genotypehet	-0.0523231	-0.0729354	0.428437	1	-0.368113	NS	FALSE	FALSE	FALSE	FALSE	FALSE	FALSE	FALSE	FALSE
E12.5	UL Neurons	ENSMUSG00000024841	Eif1ad	0.0172098	0.287	0.297	1244	genotypehet	0.0412626	0.0582797	0.429144	1	0.367397	NS	TRUE	FALSE	FALSE	FALSE	FALSE	FALSE	FALSE	FALSE
E12.5	UL Neurons	ENSMUSG00000020308	Tpgs1	0.0148424	0.222	0.223	947	genotypehet	0.0492758	0.0690553	0.429418	1	0.36712	NS	TRUE	FALSE	FALSE	FALSE	FALSE	FALSE	FALSE	FALSE
E12.5	UL Neurons	ENSMUSG00000001524	Gtf2h4	0.155507	0.094	0.104	424	genotypehet	0.0756212	0.101738	0.430119	1	0.366411	NS	FALSE	FALSE	FALSE	FALSE	FALSE	FALSE	FALSE	FALSE
E12.5	UL Neurons	ENSMUSG00000042453	Reln	-0.173498	0.103	0.093	415	genotypehet	-0.0784589	-0.106773	0.430696	1	-0.36583	NS	FALSE	FALSE	FALSE	FALSE	FALSE	FALSE	FALSE	TRUE
E12.5	UL Neurons	ENSMUSG00000030042	Pole4	0.0894564	0.258	0.265	1115	genotypehet	0.0430065	0.0602799	0.430741	1	0.365784	NS	TRUE	FALSE	FALSE	FALSE	FALSE	FALSE	FALSE	FALSE
E12.5	UL Neurons	ENSMUSG00000031834	Pik3r2	-0.0657189	0.199	0.198	843	genotypehet	-0.0508814	-0.0708264	0.431654	1	-0.364864	NS	TRUE	FALSE	FALSE	FALSE	FALSE	TRUE	FALSE	FALSE
E12.5	UL Neurons	ENSMUSG00000021650	Ptcd2	-0.20102	0.143	0.132	585	genotypehet	-0.0620721	-0.0855042	0.432157	1	-0.364358	NS	TRUE	FALSE	FALSE	FALSE	FALSE	FALSE	FALSE	FALSE
E12.5	UL Neurons	ENSMUSG00000031371	Haus7	-0.0573117	0.172	0.16	706	genotypehet	-0.0573697	-0.0791231	0.432429	1	-0.364086	NS	FALSE	FALSE	FALSE	FALSE	FALSE	FALSE	FALSE	FALSE
E12.5	UL Neurons	ENSMUSG00000039086	Ss18l1	0.0577157	0.116	0.12	503	genotypehet	0.069888	0.0947793	0.432851	1	0.363662	NS	TRUE	FALSE	FALSE	FALSE	FALSE	FALSE	FALSE	FALSE
E12.5	UL Neurons	ENSMUSG00000003352	Cacnb3	0.0525505	0.291	0.292	1240	genotypehet	0.0419756	0.0593141	0.433101	1	0.363411	NS	TRUE	FALSE	FALSE	FALSE	FALSE	FALSE	FALSE	TRUE
E12.5	UL Neurons	ENSMUSG00000075227	Znhit2	0.111567	0.133	0.142	585	genotypehet	0.0634674	0.0864262	0.433583	1	0.362928	NS	FALSE	FALSE	FALSE	FALSE	FALSE	FALSE	FALSE	FALSE
E12.5	UL Neurons	ENSMUSG00000029469	Ift81	-0.178994	0.107	0.098	435	genotypehet	-0.0737821	-0.0995685	0.43362	1	-0.36289	NS	TRUE	FALSE	FALSE	FALSE	FALSE	FALSE	FALSE	FALSE
E12.5	UL Neurons	ENSMUSG00000048747	E130114P18Rik	0.0857601	0.284	0.281	1201	genotypehet	0.044052	0.0623048	0.4343	1	0.36221	NS	FALSE	FALSE	FALSE	FALSE	FALSE	FALSE	FALSE	FALSE
E12.5	UL Neurons	ENSMUSG00000029001	Fbxo44	-0.0355609	0.229	0.232	981	genotypehet	0.0477145	0.0670452	0.434598	1	-0.361913	NS	TRUE	FALSE	FALSE	FALSE	FALSE	FALSE	FALSE	FALSE
E12.5	UL Neurons	ENSMUSG00000030654	Arl6ip1	0.0145419	0.584	0.572	2460	genotypehet	-0.0294645	-0.0421686	0.434962	1	0.361549	NS	TRUE	FALSE	FALSE	FALSE	FALSE	FALSE	FALSE	FALSE
E12.5	UL Neurons	ENSMUSG00000030779	Rbbp6	-0.0494116	0.338	0.328	1418	genotypehet	-0.0392242	-0.0555569	0.435029	1	-0.361482	NS	TRUE	FALSE	FALSE	FALSE	FALSE	FALSE	FALSE	FALSE
E12.5	UL Neurons	ENSMUSG00000026718	Stam	-0.12378	0.111	0.104	456	genotypehet	-0.0715065	-0.0954815	0.435325	1	-0.361187	NS	TRUE	FALSE	FALSE	FALSE	FALSE	FALSE	FALSE	FALSE
E12.5	UL Neurons	ENSMUSG00000034974	Dapk3	0.00281812	0.261	0.264	1117	genotypehet	0.044338	0.0623813	0.435932	1	0.360581	NS	FALSE	FALSE	FALSE	FALSE	FALSE	FALSE	FALSE	FALSE
E12.5	UL Neurons	ENSMUSG00000097048	1600020E01Rik	-0.175495	0.147	0.134	598	genotypehet	-0.0645928	-0.088931	0.436428	1	-0.360088	NS	TRUE	FALSE	FALSE	FALSE	FALSE	FALSE	FALSE	FALSE
E12.5	UL Neurons	ENSMUSG00000023827	Agpat4	-0.0882871	0.169	0.163	705	genotypehet	-0.0570273	-0.0790412	0.436898	1	-0.35962	NS	TRUE	FALSE	FALSE	FALSE	FALSE	FALSE	FALSE	FALSE
E12.5	UL Neurons	ENSMUSG00000091512	Lamtor3	0.105804	0.205	0.218	902	genotypehet	0.0472158	0.0657234	0.438014	1	0.358512	NS	FALSE	FALSE	FALSE	FALSE	FALSE	FALSE	FALSE	FALSE
E12.5	UL Neurons	ENSMUSG00000032299	Commd4	0.0474814	0.339	0.359	1487	genotypehet	0.0359004	0.0508498	0.438896	1	0.357638	NS	FALSE	FALSE	FALSE	FALSE	FALSE	FALSE	FALSE	FALSE
E12.5	UL Neurons	ENSMUSG00000025869	Nop16	0.101695	0.111	0.114	480	genotypehet	0.0659916	0.0899671	0.440013	1	0.356535	NS	FALSE	FALSE	FALSE	FALSE	FALSE	FALSE	FALSE	FALSE
E12.5	UL Neurons	ENSMUSG00000020649	Rrm2	0.489295	0.185	0.207	837	genotypehet	0.0568171	0.0798503	0.440149	1	0.3564	NS	FALSE	FALSE	FALSE	FALSE	FALSE	FALSE	FALSE	FALSE
E12.5	UL Neurons	ENSMUSG00000004451	Ralb	-0.0739855	0.103	0.099	429	genotypehet	-0.0743175	-0.0988778	0.441316	1	-0.35525	NS	FALSE	FALSE	FALSE	FALSE	FALSE	FALSE	FALSE	FALSE
E12.5	UL Neurons	ENSMUSG00000003068	Stk11	0.0709774	0.244	0.245	1042	genotypehet	0.0452168	0.0636453	0.441466	1	0.355103	NS	TRUE	FALSE	FALSE	FALSE	FALSE	FALSE	FALSE	FALSE
E12.5	UL Neurons	ENSMUSG00000063236	1110038F14Rik	0.0988455	0.268	0.285	1177	genotypehet	0.0410752	0.0577469	0.441635	1	0.354937	NS	TRUE	FALSE	FALSE	FALSE	FALSE	FALSE	FALSE	FALSE
E12.5	UL Neurons	ENSMUSG00000006906	Stambp	-0.0708853	0.104	0.097	427	genotypehet	-0.0753815	-0.0998169	0.442332	1	-0.354251	NS	FALSE	FALSE	FALSE	FALSE	FALSE	FALSE	FALSE	FALSE
E12.5	UL Neurons	ENSMUSG00000036442	Thap11	-0.0547617	0.192	0.189	812	genotypehet	-0.0517064	-0.0718181	0.442583	1	-0.354005	NS	FALSE	FALSE	FALSE	FALSE	FALSE	FALSE	FALSE	FALSE
E12.5	UL Neurons	ENSMUSG00000043962	Thrap3	-0.0638862	0.222	0.21	919	genotypehet	-0.0478135	-0.0666233	0.442589	1	-0.354	NS	TRUE	FALSE	FALSE	FALSE	FALSE	FALSE	FALSE	FALSE
E12.5	UL Neurons	ENSMUSG00000019173	Rab5c	-0.0852046	0.305	0.289	1263	genotypehet	-0.0401578	-0.056713	0.442609	1	-0.35398	NS	TRUE	FALSE	FALSE	FALSE	FALSE	FALSE	FALSE	FALSE
E12.5	UL Neurons	ENSMUSG00000093989	Rnasek	-0.109485	0.603	0.569	2492	genotypehet	-0.0250011	-0.0357822	0.443004	1	-0.353592	NS	FALSE	FALSE	FALSE	FALSE	FALSE	FALSE	FALSE	FALSE
E12.5	UL Neurons	ENSMUSG00000035086	Becn1	0.154629	0.197	0.208	862	genotypehet	0.05028	0.0699037	0.443166	1	0.353434	NS	FALSE	FALSE	FALSE	FALSE	FALSE	FALSE	FALSE	FALSE
E12.5	UL Neurons	ENSMUSG00000028869	Gnl2	-0.140544	0.189	0.181	786	genotypehet	-0.05113	-0.0711827	0.443993	1	-0.352624	NS	FALSE	FALSE	FALSE	FALSE	FALSE	FALSE	FALSE	FALSE
E12.5	UL Neurons	ENSMUSG00000075229	Ccdc58	-0.0359252	0.175	0.166	726	genotypehet	-0.0527104	-0.073248	0.445256	1	-0.351391	NS	TRUE	FALSE	FALSE	FALSE	FALSE	FALSE	FALSE	FALSE
E12.5	UL Neurons	ENSMUSG00000024454	Hdac3	0.0530124	0.327	0.334	1409	genotypehet	0.0367907	0.0520172	0.445732	1	0.350926	NS	FALSE	FALSE	FALSE	FALSE	FALSE	FALSE	FALSE	FALSE
E12.5	UL Neurons	ENSMUSG00000036894	Rap2b	0.187482	0.221	0.224	949	genotypehet	0.0516731	0.0726083	0.445964	1	0.3507	NS	FALSE	FALSE	FALSE	FALSE	FALSE	FALSE	FALSE	FALSE
E12.5	UL Neurons	ENSMUSG00000024862	Klc2	0.0696658	0.186	0.198	817	genotypehet	0.0512044	0.0709954	0.447247	1	0.349453	NS	TRUE	FALSE	FALSE	FALSE	FALSE	FALSE	FALSE	FALSE
E12.5	UL Neurons	ENSMUSG00000061479	Snrpa	-0.00513274	0.518	0.517	2202	genotypehet	-0.0273081	-0.0389937	0.447287	1	-0.349414	NS	FALSE	FALSE	FALSE	FALSE	FALSE	FALSE	FALSE	FALSE
E12.5	UL Neurons	ENSMUSG00000042197	Zfp451	0.065277	0.133	0.131	562	genotypehet	0.0622032	0.0856602	0.448406	1	0.348329	NS	TRUE	FALSE	FALSE	FALSE	FALSE	FALSE	FALSE	FALSE
E12.5	UL Neurons	ENSMUSG00000033735	Spr	0.157595	0.123	0.126	531	genotypehet	0.0613187	0.0838026	0.448815	1	0.347933	NS	FALSE	FALSE	FALSE	FALSE	FALSE	FALSE	FALSE	FALSE
E12.5	UL Neurons	ENSMUSG00000036306	Lzts1	-0.141599	0.286	0.266	1172	genotypehet	-0.0438561	-0.0620716	0.449127	1	-0.347631	NS	FALSE	FALSE	FALSE	FALSE	FALSE	FALSE	FALSE	FALSE
E12.5	UL Neurons	ENSMUSG00000070436	Serpinh1	0.2442	0.156	0.173	700	genotypehet	0.055237	0.076588	0.451932	1	0.344926	NS	FALSE	FALSE	FALSE	FALSE	FALSE	FALSE	FALSE	FALSE
E12.5	UL Neurons	ENSMUSG00000005882	Uqcc1	0.113251	0.128	0.138	567	genotypehet	0.0617319	0.0840293	0.452744	1	0.344148	NS	FALSE	FALSE	FALSE	FALSE	FALSE	FALSE	FALSE	FALSE
E12.5	UL Neurons	ENSMUSG00000002031	Ift46	0.060399	0.215	0.223	932	genotypehet	0.0473243	0.0661356	0.452765	1	0.344127	NS	TRUE	FALSE	FALSE	FALSE	FALSE	FALSE	FALSE	FALSE
E12.5	UL Neurons	ENSMUSG00000018379	Srsf1	0.0660625	0.584	0.583	2484	genotypehet	-0.0245923	-0.0351644	0.453094	1	0.343811	NS	TRUE	FALSE	FALSE	FALSE	FALSE	FALSE	FALSE	FALSE
E12.5	UL Neurons	ENSMUSG00000024273	2700062C07Rik	0.0684729	0.142	0.148	618	genotypehet	0.0592404	0.0815375	0.453277	1	0.343636	NS	TRUE	FALSE	FALSE	FALSE	FALSE	FALSE	FALSE	FALSE
E12.5	UL Neurons	ENSMUSG00000003813	Rad23a	0.149286	0.135	0.144	595	genotypehet	0.0583341	0.0801174	0.453481	1	0.343441	NS	TRUE	FALSE	FALSE	FALSE	FALSE	FALSE	FALSE	FALSE
E12.5	UL Neurons	ENSMUSG00000036977	Anapc10	0.0892933	0.248	0.258	1078	genotypehet	0.0424285	0.0594924	0.454739	1	0.342238	NS	TRUE	FALSE	FALSE	FALSE	FALSE	FALSE	FALSE	FALSE
E12.5	UL Neurons	ENSMUSG00000021116	Eif2s1	0.129979	0.363	0.39	1605	genotypehet	0.0325061	0.0461247	0.454851	1	0.34213	NS	TRUE	FALSE	FALSE	FALSE	FALSE	FALSE	FALSE	FALSE
E12.5	UL Neurons	ENSMUSG00000017686	Rhot1	0.0644575	0.129	0.139	571	genotypehet	0.0616136	0.0841769	0.456922	1	0.340158	NS	TRUE	FALSE	FALSE	FALSE	FALSE	FALSE	FALSE	FALSE
E12.5	UL Neurons	ENSMUSG00000040652	Oaz2	0.0344858	0.427	0.429	1822	genotypehet	0.0308997	0.043987	0.457162	1	0.339929	NS	FALSE	FALSE	FALSE	FALSE	FALSE	FALSE	FALSE	FALSE
E12.5	UL Neurons	ENSMUSG00000022721	Trmt2a	0.112191	0.151	0.164	671	genotypehet	0.0556216	0.0765553	0.458221	1	0.338925	NS	FALSE	FALSE	FALSE	FALSE	FALSE	FALSE	FALSE	FALSE
E12.5	UL Neurons	ENSMUSG00000031153	Gripap1	0.0928123	0.149	0.149	636	genotypehet	0.0581345	0.0799523	0.458858	1	0.338322	NS	FALSE	FALSE	FALSE	FALSE	FALSE	FALSE	FALSE	FALSE
E12.5	UL Neurons	ENSMUSG00000019796	Lrp11	-0.0802996	0.128	0.132	554	genotypehet	-0.061759	-0.0839246	0.459254	1	-0.337947	NS	FALSE	FALSE	FALSE	FALSE	FALSE	FALSE	FALSE	FALSE
E12.5	UL Neurons	ENSMUSG00000022957	Itsn1	-0.107324	0.145	0.133	591	genotypehet	-0.0581785	-0.080275	0.459362	1	-0.337845	NS	TRUE	FALSE	FALSE	FALSE	FALSE	FALSE	FALSE	TRUE
E12.5	UL Neurons	ENSMUSG00000056608	Chd9	-0.15276	0.106	0.097	431	genotypehet	-0.0726044	-0.0980298	0.459502	1	-0.337713	NS	TRUE	FALSE	FALSE	FALSE	FALSE	FALSE	FALSE	FALSE
E12.5	UL Neurons	ENSMUSG00000002341	Ncan	0.0383835	0.418	0.415	1771	genotypehet	0.0330169	0.0470512	0.459528	1	0.337688	NS	FALSE	FALSE	FALSE	FALSE	FALSE	FALSE	FALSE	TRUE
E12.5	UL Neurons	ENSMUSG00000019710	Mrpl24	0.0501545	0.371	0.369	1575	genotypehet	0.0333718	0.0473849	0.459694	1	0.337531	NS	TRUE	FALSE	FALSE	FALSE	FALSE	FALSE	FALSE	FALSE
E12.5	UL Neurons	ENSMUSG00000028672	Hmgcl	-0.117661	0.116	0.108	476	genotypehet	-0.06604	-0.088065	0.459881	1	-0.337354	NS	FALSE	FALSE	FALSE	FALSE	FALSE	FALSE	FALSE	FALSE
E12.5	UL Neurons	ENSMUSG00000003809	Gcdh	0.114342	0.112	0.117	487	genotypehet	0.0655804	0.0888139	0.46041	1	0.336855	NS	TRUE	FALSE	FALSE	FALSE	FALSE	FALSE	FALSE	FALSE
E12.5	UL Neurons	ENSMUSG00000039533	Mmd2	0.0102141	0.24	0.244	1031	genotypehet	0.0425009	0.059859	0.460445	1	0.336822	NS	FALSE	FALSE	FALSE	FALSE	FALSE	FALSE	FALSE	FALSE
E12.5	UL Neurons	ENSMUSG00000028343	Erp44	0.0651627	0.16	0.161	683	genotypehet	0.0538295	0.0743848	0.460596	1	0.33668	NS	FALSE	FALSE	FALSE	FALSE	FALSE	FALSE	FALSE	FALSE
E12.5	UL Neurons	ENSMUSG00000024370	Cdc23	0.093095	0.204	0.218	899	genotypehet	0.0473226	0.0658914	0.460664	1	0.336616	NS	FALSE	FALSE	FALSE	FALSE	FALSE	FALSE	FALSE	FALSE
E12.5	UL Neurons	ENSMUSG00000008604	Ubqln4	-0.0678256	0.102	0.095	420	genotypehet	-0.0704834	-0.0950218	0.461028	1	-0.336273	NS	TRUE	FALSE	FALSE	FALSE	FALSE	FALSE	FALSE	FALSE
E12.5	UL Neurons	ENSMUSG00000026356	Dars	-0.0162767	0.247	0.244	1044	genotypehet	-0.0411649	-0.0576469	0.461849	1	-0.3355	NS	TRUE	FALSE	FALSE	FALSE	FALSE	FALSE	FALSE	FALSE
E12.5	UL Neurons	ENSMUSG00000066232	Ipo7	-0.0211035	0.14	0.136	588	genotypehet	-0.0586972	-0.0802377	0.462838	1	-0.334571	NS	TRUE	FALSE	FALSE	FALSE	FALSE	FALSE	FALSE	FALSE
E12.5	UL Neurons	ENSMUSG00000027349	Fam98b	-0.059227	0.119	0.113	494	genotypehet	-0.064332	-0.0864485	0.46364	1	-0.333819	NS	TRUE	FALSE	FALSE	FALSE	FALSE	FALSE	FALSE	FALSE
E12.5	UL Neurons	ENSMUSG00000031545	Gpat4	0.0685282	0.245	0.237	1026	genotypehet	0.0428998	0.0603077	0.463656	1	0.333804	NS	FALSE	FALSE	FALSE	FALSE	FALSE	FALSE	FALSE	FALSE
E12.5	UL Neurons	ENSMUSG00000022031	Elp3	0.12404	0.166	0.175	727	genotypehet	0.0522646	0.0720061	0.463829	1	0.333642	NS	FALSE	FALSE	FALSE	FALSE	FALSE	FALSE	FALSE	FALSE
E12.5	UL Neurons	ENSMUSG00000030213	Atf7ip	-0.11355	0.217	0.206	898	genotypehet	-0.0482799	-0.0676019	0.464227	1	-0.333269	NS	TRUE	FALSE	FALSE	FALSE	FALSE	FALSE	FALSE	TRUE
E12.5	UL Neurons	ENSMUSG00000000171	Sdhd	-0.00263568	0.279	0.269	1165	genotypehet	-0.0392588	-0.0553228	0.464277	1	-0.333223	NS	FALSE	FALSE	FALSE	FALSE	FALSE	FALSE	FALSE	FALSE
E12.5	UL Neurons	ENSMUSG00000050668	Gpatch11	0.0535325	0.121	0.129	533	genotypehet	0.0635164	0.0865914	0.465081	1	0.332471	NS	TRUE	FALSE	FALSE	FALSE	FALSE	FALSE	FALSE	FALSE
E12.5	UL Neurons	ENSMUSG00000022538	Lsg1	-0.122518	0.156	0.138	624	genotypehet	-0.0554463	-0.0765236	0.465327	1	-0.332241	NS	TRUE	FALSE	FALSE	FALSE	FALSE	FALSE	FALSE	FALSE
E12.5	UL Neurons	ENSMUSG00000009555	Cdk9	0.221707	0.112	0.12	495	genotypehet	0.0645999	0.0862505	0.465329	1	0.33224	NS	TRUE	FALSE	FALSE	FALSE	FALSE	FALSE	FALSE	FALSE
E12.5	UL Neurons	ENSMUSG00000021595	Nsun2	0.102267	0.193	0.205	848	genotypehet	0.0474766	0.0661155	0.465923	1	0.331686	NS	FALSE	FALSE	FALSE	FALSE	FALSE	FALSE	FALSE	FALSE
E12.5	UL Neurons	ENSMUSG00000063019	Manbal	0.0733858	0.333	0.347	1447	genotypehet	0.0343771	0.0486746	0.466091	1	0.331529	NS	TRUE	FALSE	FALSE	FALSE	FALSE	FALSE	FALSE	FALSE
E12.5	UL Neurons	ENSMUSG00000087497	2810001G20Rik	0.0516819	0.166	0.174	726	genotypehet	0.0547081	0.0758682	0.466093	1	0.331527	NS	FALSE	FALSE	FALSE	FALSE	FALSE	FALSE	FALSE	FALSE
E12.5	UL Neurons	ENSMUSG00000033793	Atp6v1h	-0.000306328	0.337	0.336	1432	genotypehet	0.034606	0.0490314	0.466712	1	-0.330951	NS	TRUE	FALSE	FALSE	FALSE	FALSE	FALSE	FALSE	FALSE
E12.5	UL Neurons	ENSMUSG00000091780	Sco2	-0.164245	0.117	0.104	469	genotypehet	-0.0668192	-0.0906833	0.46708	1	-0.330609	NS	FALSE	FALSE	FALSE	FALSE	FALSE	FALSE	FALSE	FALSE
E12.5	UL Neurons	ENSMUSG00000024712	Rfk	-0.103132	0.128	0.12	527	genotypehet	-0.0625389	-0.0854867	0.467325	1	-0.330381	NS	FALSE	FALSE	FALSE	FALSE	FALSE	FALSE	FALSE	FALSE
E12.5	UL Neurons	ENSMUSG00000082229	Nap1l2	0.0396387	0.103	0.111	457	genotypehet	0.0654331	0.0879236	0.467595	1	0.33013	NS	FALSE	FALSE	FALSE	FALSE	FALSE	FALSE	FALSE	FALSE
E12.5	UL Neurons	ENSMUSG00000075700	Selenot	-0.0580026	0.193	0.189	813	genotypehet	-0.0477629	-0.066204	0.468277	1	-0.329498	NS	TRUE	FALSE	FALSE	FALSE	FALSE	FALSE	FALSE	FALSE
E12.5	UL Neurons	ENSMUSG00000022382	Wnt7b	-0.0515802	0.526	0.498	2177	genotypehet	-0.0283373	-0.0405288	0.468286	1	-0.329489	NS	FALSE	FALSE	FALSE	FALSE	FALSE	FALSE	FALSE	FALSE
E12.5	UL Neurons	ENSMUSG00000005034	Prkacb	-0.0630622	0.177	0.168	732	genotypehet	-0.052721	-0.0730744	0.468314	1	-0.329463	NS	TRUE	FALSE	FALSE	FALSE	FALSE	FALSE	FALSE	TRUE
E12.5	UL Neurons	ENSMUSG00000089809	Rasgef1b	-0.114331	0.179	0.174	750	genotypehet	-0.056757	-0.079493	0.468574	1	-0.329222	NS	FALSE	FALSE	FALSE	FALSE	FALSE	FALSE	FALSE	FALSE
E12.5	UL Neurons	ENSMUSG00000026887	Mrrf	-0.123131	0.137	0.132	572	genotypehet	-0.0585697	-0.0799822	0.468771	1	-0.329039	NS	TRUE	FALSE	FALSE	FALSE	FALSE	FALSE	FALSE	FALSE
E12.5	UL Neurons	ENSMUSG00000032009	Sesn3	-0.111539	0.122	0.108	489	genotypehet	-0.0661459	-0.0902277	0.469202	1	-0.32864	NS	TRUE	FALSE	FALSE	FALSE	FALSE	FALSE	FALSE	FALSE
E12.5	UL Neurons	ENSMUSG00000029385	Ccng2	-0.0785932	0.242	0.219	979	genotypehet	-0.0461705	-0.0648663	0.469973	1	-0.327928	NS	TRUE	FALSE	FALSE	FALSE	FALSE	FALSE	FALSE	FALSE
E12.5	UL Neurons	ENSMUSG00000018433	Nol11	-0.00688251	0.13	0.124	541	genotypehet	-0.0606253	-0.0825162	0.470506	1	-0.327435	NS	TRUE	FALSE	FALSE	FALSE	FALSE	FALSE	FALSE	FALSE
E12.5	UL Neurons	ENSMUSG00000038187	Btbd10	0.0183157	0.124	0.126	533	genotypehet	0.0605005	0.0827668	0.470601	1	0.327347	NS	TRUE	FALSE	FALSE	FALSE	FALSE	FALSE	FALSE	FALSE
E12.5	UL Neurons	ENSMUSG00000031388	Naa10	-0.0789007	0.307	0.29	1268	genotypehet	-0.0363618	-0.0513607	0.47093	1	-0.327044	NS	FALSE	FALSE	TRUE	FALSE	FALSE	FALSE	FALSE	FALSE
E12.5	UL Neurons	ENSMUSG00000058503	Fam133b	-0.0754498	0.273	0.259	1130	genotypehet	-0.0401438	-0.0566012	0.471024	1	-0.326957	NS	TRUE	FALSE	FALSE	FALSE	FALSE	FALSE	FALSE	FALSE
E12.5	UL Neurons	ENSMUSG00000017386	Traf4	-0.0188702	0.531	0.527	2252	genotypehet	-0.0270825	-0.0386678	0.471061	1	-0.326923	NS	TRUE	FALSE	FALSE	FALSE	FALSE	FALSE	FALSE	FALSE
E12.5	UL Neurons	ENSMUSG00000037822	Smim14	-0.0711938	0.42	0.403	1751	genotypehet	-0.0304335	-0.0432605	0.471247	1	-0.326752	NS	TRUE	FALSE	FALSE	FALSE	FALSE	FALSE	FALSE	FALSE
E12.5	UL Neurons	ENSMUSG00000022681	Ntan1	-0.0427831	0.446	0.432	1866	genotypehet	-0.0292584	-0.041654	0.471641	1	-0.326388	NS	TRUE	FALSE	FALSE	FALSE	FALSE	FALSE	FALSE	FALSE
E12.5	UL Neurons	ENSMUSG00000022865	Cxadr	-0.0755429	0.241	0.237	1017	genotypehet	-0.0428467	-0.0602668	0.472223	1	-0.325852	NS	TRUE	FALSE	FALSE	FALSE	FALSE	FALSE	FALSE	FALSE
E12.5	UL Neurons	ENSMUSG00000028969	Cdk5	0.039771	0.243	0.241	1029	genotypehet	0.0423306	0.0594744	0.472394	1	0.325695	NS	TRUE	FALSE	FALSE	FALSE	FALSE	FALSE	FALSE	FALSE
E12.5	UL Neurons	ENSMUSG00000024231	Cul2	0.0687797	0.115	0.123	507	genotypehet	0.0614652	0.0829963	0.473105	1	0.325042	NS	TRUE	FALSE	FALSE	FALSE	FALSE	FALSE	FALSE	FALSE
E12.5	UL Neurons	ENSMUSG00000029201	Ugdh	0.0582431	0.155	0.165	683	genotypehet	0.0534011	0.0735541	0.473211	1	0.324945	NS	TRUE	FALSE	FALSE	FALSE	FALSE	FALSE	FALSE	FALSE
E12.5	UL Neurons	ENSMUSG00000022035	Ccdc25	-0.0519663	0.151	0.142	624	genotypehet	-0.0539595	-0.0742206	0.473278	1	-0.324884	NS	TRUE	FALSE	FALSE	FALSE	FALSE	FALSE	FALSE	FALSE
E12.5	UL Neurons	ENSMUSG00000026926	Pmpca	0.0846049	0.2	0.207	865	genotypehet	0.0465778	0.0648823	0.473759	1	0.324442	NS	FALSE	FALSE	FALSE	FALSE	FALSE	FALSE	FALSE	FALSE
E12.5	UL Neurons	ENSMUSG00000029346	Srrd	0.00068815	0.134	0.137	578	genotypehet	0.0580084	0.0794078	0.474255	1	0.323988	NS	TRUE	FALSE	FALSE	FALSE	FALSE	FALSE	FALSE	FALSE
E12.5	UL Neurons	ENSMUSG00000028322	Exosc3	0.206288	0.103	0.104	442	genotypehet	0.0660849	0.0897367	0.47519	1	0.323132	NS	TRUE	FALSE	FALSE	FALSE	FALSE	FALSE	FALSE	FALSE
E12.5	UL Neurons	ENSMUSG00000021792	Prxl2a	0.036943	0.154	0.161	671	genotypehet	0.0531601	0.0734595	0.476485	1	0.321951	NS	FALSE	FALSE	FALSE	FALSE	FALSE	FALSE	FALSE	FALSE
E12.5	UL Neurons	ENSMUSG00000017291	Taok1	-0.10708	0.102	0.092	412	genotypehet	-0.0689173	-0.0922698	0.478424	1	-0.320187	NS	TRUE	TRUE	FALSE	FALSE	FALSE	FALSE	FALSE	TRUE
E12.5	UL Neurons	ENSMUSG00000047539	Fbxo28	0.0796716	0.143	0.152	628	genotypehet	0.0556224	0.0765759	0.478432	1	0.32018	NS	TRUE	FALSE	FALSE	FALSE	FALSE	FALSE	FALSE	FALSE
E12.5	UL Neurons	ENSMUSG00000026192	Atic	0.0221821	0.121	0.109	488	genotypehet	-0.0594393	-0.081141	0.478668	1	0.319966	NS	FALSE	FALSE	FALSE	FALSE	FALSE	FALSE	FALSE	FALSE
E12.5	UL Neurons	ENSMUSG00000070923	Klhl9	-0.161973	0.261	0.232	1047	genotypehet	-0.0423826	-0.0596401	0.478875	1	-0.319778	NS	TRUE	FALSE	FALSE	FALSE	FALSE	FALSE	FALSE	FALSE
E12.5	UL Neurons	ENSMUSG00000020463	Ppp4r3b	0.0827029	0.152	0.163	671	genotypehet	0.0535562	0.0739086	0.479396	1	0.319305	NS	TRUE	FALSE	FALSE	FALSE	FALSE	FALSE	FALSE	FALSE
E12.5	UL Neurons	ENSMUSG00000028437	Ubap1	-0.0476021	0.127	0.12	524	genotypehet	-0.0613712	-0.0839464	0.479657	1	-0.319069	NS	TRUE	FALSE	FALSE	FALSE	FALSE	FALSE	FALSE	FALSE
E12.5	UL Neurons	ENSMUSG00000046573	Lyrm4	-0.170492	0.108	0.095	430	genotypehet	-0.069217	-0.0930084	0.479806	1	-0.318934	NS	TRUE	FALSE	FALSE	FALSE	FALSE	FALSE	FALSE	FALSE
E12.5	UL Neurons	ENSMUSG00000020459	Mtif2	-0.133928	0.149	0.139	613	genotypehet	-0.0556924	-0.0767005	0.480147	1	-0.318626	NS	TRUE	FALSE	FALSE	FALSE	FALSE	FALSE	FALSE	FALSE
E12.5	UL Neurons	ENSMUSG00000003808	Farsa	0.0260451	0.313	0.32	1348	genotypehet	0.0343597	0.04864	0.480149	1	0.318624	NS	FALSE	FALSE	FALSE	FALSE	FALSE	FALSE	FALSE	FALSE
E12.5	UL Neurons	ENSMUSG00000033319	Fem1c	-0.184084	0.178	0.167	734	genotypehet	-0.0506537	-0.0705502	0.481364	1	-0.317527	NS	TRUE	FALSE	FALSE	FALSE	FALSE	FALSE	FALSE	FALSE
E12.5	UL Neurons	ENSMUSG00000039660	Spout1	0.138945	0.131	0.135	567	genotypehet	0.0571888	0.078335	0.481693	1	0.31723	NS	FALSE	FALSE	FALSE	FALSE	FALSE	FALSE	FALSE	FALSE
E12.5	UL Neurons	ENSMUSG00000021302	Ggps1	-0.0238407	0.167	0.159	695	genotypehet	-0.0532068	-0.0735759	0.481787	1	-0.317145	NS	TRUE	FALSE	FALSE	FALSE	FALSE	FALSE	FALSE	FALSE
E12.5	UL Neurons	ENSMUSG00000019578	Ubxn6	-0.0519981	0.319	0.308	1333	genotypehet	-0.0361093	-0.0509103	0.482605	1	-0.316408	NS	TRUE	FALSE	FALSE	FALSE	FALSE	FALSE	FALSE	FALSE
E12.5	UL Neurons	ENSMUSG00000068206	Pick1	-0.0250443	0.16	0.154	667	genotypehet	-0.0529526	-0.072657	0.482653	1	-0.316365	NS	TRUE	FALSE	FALSE	FALSE	FALSE	FALSE	FALSE	FALSE
E12.5	UL Neurons	ENSMUSG00000062825	Actg1	0.0979366	0.209	0.224	922	genotypehet	0.0447322	0.0626037	0.482711	1	0.316313	NS	TRUE	FALSE	FALSE	FALSE	FALSE	FALSE	FALSE	FALSE
E12.5	UL Neurons	ENSMUSG00000028066	Pmf1	0.11856	0.103	0.107	447	genotypehet	-0.0653737	-0.0884861	0.48351	1	0.315595	NS	FALSE	FALSE	FALSE	FALSE	FALSE	FALSE	FALSE	FALSE
E12.5	UL Neurons	ENSMUSG00000030265	Kras	-0.0507011	0.359	0.344	1495	genotypehet	-0.0328709	-0.0465659	0.484082	1	-0.315081	NS	FALSE	FALSE	FALSE	FALSE	FALSE	FALSE	FALSE	FALSE
E12.5	UL Neurons	ENSMUSG00000061838	Suclg2	-0.0349505	0.102	0.101	433	genotypehet	-0.0652854	-0.0863855	0.484945	1	-0.314307	NS	FALSE	FALSE	FALSE	FALSE	FALSE	FALSE	FALSE	FALSE
E12.5	UL Neurons	ENSMUSG00000010097	Nxf1	0.167713	0.141	0.146	611	genotypehet	0.0559127	0.076916	0.485311	1	0.31398	NS	TRUE	FALSE	FALSE	FALSE	FALSE	FALSE	FALSE	FALSE
E12.5	UL Neurons	ENSMUSG00000051316	Taf7	0.0471866	0.187	0.194	812	genotypehet	0.0476768	0.0663353	0.485756	1	0.313582	NS	FALSE	FALSE	FALSE	FALSE	FALSE	FALSE	FALSE	FALSE
E12.5	UL Neurons	ENSMUSG00000025809	Itgb1	-0.0525178	0.215	0.198	876	genotypehet	-0.0447761	-0.0625064	0.485929	1	-0.313427	NS	TRUE	FALSE	FALSE	FALSE	FALSE	FALSE	FALSE	FALSE
E12.5	UL Neurons	ENSMUSG00000022052	Ppp2r2a	-0.0235712	0.462	0.439	1917	genotypehet	-0.027349	-0.038923	0.486014	1	-0.313351	NS	TRUE	FALSE	FALSE	FALSE	FALSE	FALSE	FALSE	FALSE
E12.5	UL Neurons	ENSMUSG00000031634	Ufsp2	0.115486	0.121	0.124	520	genotypehet	0.0591647	0.0802669	0.48661	1	0.312819	NS	FALSE	FALSE	FALSE	FALSE	FALSE	FALSE	FALSE	FALSE
E12.5	UL Neurons	ENSMUSG00000009293	Ube2g2	0.0162488	0.314	0.314	1338	genotypehet	0.0342467	0.048484	0.486732	1	0.31271	NS	FALSE	FALSE	FALSE	FALSE	FALSE	FALSE	FALSE	FALSE
E12.5	UL Neurons	ENSMUSG00000031820	Babam1	-0.0690528	0.27	0.261	1129	genotypehet	-0.038013	-0.0534569	0.487495	1	-0.31203	NS	FALSE	FALSE	FALSE	FALSE	FALSE	FALSE	FALSE	FALSE
E12.5	UL Neurons	ENSMUSG00000041203	Trir	0.00265172	0.733	0.721	3094	genotypehet	0.0184198	0.0264226	0.487626	1	0.311914	NS	TRUE	FALSE	FALSE	FALSE	FALSE	FALSE	FALSE	FALSE
E12.5	UL Neurons	ENSMUSG00000028443	Nudt2	-0.076548	0.167	0.158	691	genotypehet	-0.0505592	-0.0694712	0.487655	1	-0.311888	NS	FALSE	FALSE	FALSE	FALSE	FALSE	FALSE	FALSE	FALSE
E12.5	UL Neurons	ENSMUSG00000040767	Snrnp25	0.0158113	0.221	0.223	945	genotypehet	0.0430434	0.0603021	0.489248	1	0.310471	NS	FALSE	FALSE	FALSE	FALSE	FALSE	FALSE	FALSE	FALSE
E12.5	UL Neurons	ENSMUSG00000004591	Pkn2	-0.0706433	0.101	0.09	406	genotypehet	-0.0670775	-0.090187	0.489589	1	-0.310168	NS	TRUE	FALSE	FALSE	FALSE	FALSE	FALSE	FALSE	FALSE
E12.5	UL Neurons	ENSMUSG00000028654	Mycl	0.0310256	0.217	0.221	932	genotypehet	0.0435844	0.0611797	0.490104	1	0.309712	NS	TRUE	FALSE	FALSE	FALSE	FALSE	FALSE	FALSE	FALSE
E12.5	UL Neurons	ENSMUSG00000008855	Hdac5	0.03743	0.264	0.263	1120	genotypehet	0.0405503	0.0571266	0.49086	1	0.309043	NS	TRUE	FALSE	FALSE	FALSE	FALSE	FALSE	FALSE	TRUE
E12.5	UL Neurons	ENSMUSG00000041598	Cdc42ep4	-0.0791365	0.268	0.252	1105	genotypehet	-0.0396466	-0.0558062	0.491818	1	-0.308196	NS	TRUE	FALSE	FALSE	FALSE	FALSE	FALSE	FALSE	FALSE
E12.5	UL Neurons	ENSMUSG00000041654	Slc39a11	-0.1123	0.1	0.094	412	genotypehet	-0.0658416	-0.0878005	0.491951	1	-0.308078	NS	FALSE	FALSE	FALSE	FALSE	FALSE	FALSE	FALSE	FALSE
E12.5	UL Neurons	ENSMUSG00000097971	Gm26917	0.106715	0.113	0.122	500	genotypehet	-0.0664185	-0.0893517	0.49217	1	0.307885	NS	TRUE	FALSE	FALSE	FALSE	FALSE	FALSE	FALSE	FALSE
E12.5	UL Neurons	ENSMUSG00000035828	Pim3	0.0543649	0.177	0.179	757	genotypehet	0.0481632	0.0669168	0.49327	1	0.306915	NS	TRUE	FALSE	FALSE	FALSE	FALSE	FALSE	FALSE	FALSE
E12.5	UL Neurons	ENSMUSG00000055531	Cpsf6	-0.0420387	0.406	0.406	1729	genotypehet	-0.0292444	-0.0415756	0.493539	1	-0.306678	NS	TRUE	FALSE	FALSE	FALSE	FALSE	FALSE	FALSE	FALSE
E12.5	UL Neurons	ENSMUSG00000021178	Psmc1	0.0173207	0.467	0.463	1979	genotypehet	0.0264867	0.0377912	0.493812	1	0.306438	NS	TRUE	FALSE	FALSE	FALSE	FALSE	FALSE	FALSE	FALSE
E12.5	UL Neurons	ENSMUSG00000042210	Abhd14a	0.0656575	0.124	0.131	542	genotypehet	0.0542761	0.073696	0.494148	1	0.306143	NS	FALSE	FALSE	FALSE	FALSE	FALSE	FALSE	FALSE	FALSE
E12.5	UL Neurons	ENSMUSG00000078941	Ak6	-0.0637611	0.304	0.286	1254	genotypehet	-0.0353035	-0.0498583	0.494344	1	-0.305971	NS	TRUE	FALSE	FALSE	FALSE	FALSE	FALSE	FALSE	FALSE
E12.5	UL Neurons	ENSMUSG00000022378	Cyrib	0.0283185	0.422	0.438	1831	genotypehet	0.0277108	0.0394399	0.494915	1	0.305469	NS	TRUE	FALSE	FALSE	FALSE	FALSE	FALSE	FALSE	FALSE
E12.5	UL Neurons	ENSMUSG00000044134	Pheta1	-0.0957723	0.159	0.149	656	genotypehet	-0.0524656	-0.0723448	0.495664	1	-0.304813	NS	FALSE	FALSE	FALSE	FALSE	FALSE	FALSE	FALSE	FALSE
E12.5	UL Neurons	ENSMUSG00000024777	Ppp2r5b	-0.0651812	0.148	0.144	623	genotypehet	-0.0521244	-0.0709778	0.496484	1	-0.304094	NS	FALSE	FALSE	FALSE	FALSE	FALSE	FALSE	FALSE	TRUE
E12.5	UL Neurons	ENSMUSG00000006586	Runx1t1	0.0251499	0.245	0.244	1040	genotypehet	0.0504585	0.0713302	0.496624	1	0.303972	NS	TRUE	FALSE	FALSE	FALSE	FALSE	FALSE	FALSE	FALSE
E12.5	UL Neurons	ENSMUSG00000073838	Tufm	-0.0280043	0.189	0.184	793	genotypehet	-0.045619	-0.0633007	0.498483	1	-0.302349	NS	FALSE	FALSE	FALSE	FALSE	FALSE	FALSE	FALSE	FALSE
E12.5	UL Neurons	ENSMUSG00000030286	Emc3	0.0280051	0.197	0.208	862	genotypehet	0.0438128	0.0608203	0.498604	1	0.302245	NS	TRUE	FALSE	FALSE	FALSE	FALSE	FALSE	FALSE	FALSE
E12.5	UL Neurons	ENSMUSG00000032977	Fam207a	0.100636	0.164	0.177	728	genotypehet	0.0483942	0.0670226	0.498747	1	0.30212	NS	FALSE	FALSE	FALSE	FALSE	FALSE	FALSE	FALSE	FALSE
E12.5	UL Neurons	ENSMUSG00000034158	Lrrc58	0.103996	0.24	0.244	1031	genotypehet	0.0421959	0.0593453	0.498945	1	0.301948	NS	TRUE	FALSE	FALSE	FALSE	FALSE	FALSE	FALSE	FALSE
E12.5	UL Neurons	ENSMUSG00000028078	Dclk2	-0.0322609	0.126	0.12	522	genotypehet	-0.058085	-0.0789344	0.499814	1	-0.301192	NS	TRUE	FALSE	FALSE	FALSE	FALSE	FALSE	FALSE	FALSE
E12.5	UL Neurons	ENSMUSG00000022337	Emc2	0.0245726	0.168	0.17	721	genotypehet	-0.0463858	-0.0636125	0.500508	1	0.300589	NS	TRUE	FALSE	FALSE	FALSE	FALSE	FALSE	FALSE	FALSE
E12.5	UL Neurons	ENSMUSG00000027459	Fam110a	0.0301945	0.399	0.398	1694	genotypehet	0.0323462	0.0460501	0.500826	1	0.300313	NS	FALSE	FALSE	FALSE	FALSE	FALSE	FALSE	FALSE	FALSE
E12.5	UL Neurons	ENSMUSG00000020955	Ap4s1	-0.049329	0.144	0.14	603	genotypehet	-0.0531831	-0.0725267	0.50098	1	-0.300179	NS	TRUE	FALSE	FALSE	FALSE	FALSE	FALSE	FALSE	FALSE
E12.5	UL Neurons	ENSMUSG00000000078	Klf6	-0.202276	0.226	0.212	930	genotypehet	-0.0423192	-0.0595424	0.503861	1	-0.297689	NS	TRUE	FALSE	FALSE	FALSE	FALSE	FALSE	FALSE	FALSE
E12.5	UL Neurons	ENSMUSG00000061360	Phf5a	-0.00861958	0.548	0.533	2300	genotypehet	-0.0225789	-0.0322616	0.504297	1	-0.297314	NS	TRUE	FALSE	FALSE	FALSE	FALSE	FALSE	FALSE	FALSE
E12.5	UL Neurons	ENSMUSG00000014232	Cluap1	0.0474396	0.096	0.102	422	genotypehet	0.0643475	0.0865145	0.504771	1	0.296906	NS	TRUE	FALSE	FALSE	FALSE	FALSE	FALSE	FALSE	FALSE
E12.5	UL Neurons	ENSMUSG00000034190	Chmp7	-0.0865441	0.282	0.279	1195	genotypehet	-0.0358281	-0.0503771	0.506274	1	-0.295614	NS	TRUE	FALSE	FALSE	FALSE	FALSE	FALSE	FALSE	FALSE
E12.5	UL Neurons	ENSMUSG00000034098	Fstl5	-0.175676	0.109	0.098	440	genotypehet	-0.0596256	-0.0808909	0.506527	1	-0.295397	NS	FALSE	FALSE	FALSE	FALSE	FALSE	FALSE	FALSE	FALSE
E12.5	UL Neurons	ENSMUSG00000032519	Slc25a38	-0.0113005	0.123	0.113	501	genotypehet	-0.0589736	-0.0799009	0.506711	1	-0.29524	NS	TRUE	FALSE	FALSE	FALSE	FALSE	FALSE	FALSE	FALSE
E12.5	UL Neurons	ENSMUSG00000062444	Ap3b2	-0.149778	0.154	0.142	629	genotypehet	-0.05202	-0.0716621	0.507161	1	-0.294854	NS	TRUE	FALSE	FALSE	FALSE	FALSE	FALSE	FALSE	FALSE
E12.5	UL Neurons	ENSMUSG00000068749	Psma5	-0.0427455	0.668	0.66	2826	genotypehet	-0.0185805	-0.0266336	0.50732	1	-0.294718	NS	FALSE	FALSE	FALSE	FALSE	FALSE	FALSE	FALSE	FALSE
E12.5	UL Neurons	ENSMUSG00000001285	Myg1	-0.0588864	0.19	0.184	795	genotypehet	-0.0443259	-0.0613835	0.507841	1	-0.294272	NS	FALSE	FALSE	FALSE	FALSE	FALSE	FALSE	FALSE	FALSE
E12.5	UL Neurons	ENSMUSG00000057561	Eif1a	-0.0691729	0.197	0.182	805	genotypehet	-0.0432811	-0.0602839	0.508517	1	-0.293694	NS	TRUE	FALSE	FALSE	FALSE	FALSE	FALSE	FALSE	FALSE
E12.5	UL Neurons	ENSMUSG00000034932	Mrpl54	0.134388	0.303	0.311	1307	genotypehet	0.0337035	0.047561	0.508743	1	0.293502	NS	FALSE	FALSE	FALSE	FALSE	FALSE	FALSE	FALSE	FALSE
E12.5	UL Neurons	ENSMUSG00000029422	Rsrc2	-0.0833897	0.551	0.527	2291	genotypehet	-0.0232737	-0.0332942	0.50914	1	-0.293163	NS	TRUE	FALSE	FALSE	FALSE	FALSE	FALSE	FALSE	FALSE
E12.5	UL Neurons	ENSMUSG00000017837	Nkiras2	0.0311416	0.307	0.317	1328	genotypehet	0.0338027	0.0477169	0.509893	1	0.292521	NS	TRUE	FALSE	FALSE	FALSE	FALSE	FALSE	FALSE	FALSE
E12.5	UL Neurons	ENSMUSG00000027799	Nbea	-0.12242	0.171	0.16	703	genotypehet	-0.0488885	-0.0678244	0.510852	1	-0.291705	NS	TRUE	FALSE	FALSE	FALSE	FALSE	FALSE	FALSE	TRUE
E12.5	UL Neurons	ENSMUSG00000029730	Mcm7	0.11705	0.266	0.279	1161	genotypehet	-0.0361383	-0.0510126	0.511349	1	0.291282	NS	TRUE	FALSE	FALSE	FALSE	FALSE	FALSE	FALSE	FALSE
E12.5	UL Neurons	ENSMUSG00000016757	Ttll12	-0.0216597	0.115	0.112	483	genotypehet	-0.0576002	-0.0778207	0.511661	1	-0.291018	NS	TRUE	FALSE	FALSE	FALSE	FALSE	FALSE	FALSE	FALSE
E12.5	UL Neurons	ENSMUSG00000062248	Cks2	0.311797	0.121	0.11	492	genotypehet	0.0670863	0.0937592	0.511668	1	0.291012	NS	FALSE	FALSE	FALSE	FALSE	FALSE	FALSE	FALSE	FALSE
E12.5	UL Neurons	ENSMUSG00000008373	Prpf31	0.0376392	0.309	0.322	1342	genotypehet	0.0323279	0.0457362	0.511839	1	0.290866	NS	FALSE	FALSE	FALSE	FALSE	FALSE	FALSE	FALSE	FALSE
E12.5	UL Neurons	ENSMUSG00000038150	Ormdl3	-0.0355388	0.185	0.184	787	genotypehet	-0.0438872	-0.0610376	0.512349	1	-0.290434	NS	FALSE	FALSE	FALSE	FALSE	FALSE	FALSE	FALSE	FALSE
E12.5	UL Neurons	ENSMUSG00000018167	Stard3	0.0485716	0.142	0.145	611	genotypehet	0.0523494	0.0724149	0.514399	1	0.2887	NS	TRUE	FALSE	FALSE	FALSE	FALSE	FALSE	FALSE	FALSE
E12.5	UL Neurons	ENSMUSG00000030421	Uri1	-0.100657	0.173	0.164	718	genotypehet	-0.0459176	-0.063726	0.515215	1	-0.288012	NS	TRUE	FALSE	FALSE	FALSE	FALSE	FALSE	FALSE	FALSE
E12.5	UL Neurons	ENSMUSG00000031878	Nae1	0.0396188	0.361	0.364	1543	genotypehet	0.0292918	0.0415015	0.515552	1	0.287728	NS	TRUE	FALSE	FALSE	FALSE	FALSE	FALSE	FALSE	FALSE
E12.5	UL Neurons	ENSMUSG00000037568	Vash2	-0.0347789	0.164	0.166	704	genotypehet	-0.0474217	-0.0652138	0.515941	1	-0.2874	NS	TRUE	FALSE	FALSE	FALSE	FALSE	FALSE	FALSE	FALSE
E12.5	UL Neurons	ENSMUSG00000032965	Ift57	-0.097962	0.111	0.102	453	genotypehet	-0.0582819	-0.0795894	0.516674	1	-0.286783	NS	FALSE	FALSE	FALSE	FALSE	FALSE	FALSE	FALSE	FALSE
E12.5	UL Neurons	ENSMUSG00000025465	Echs1	-0.00686994	0.354	0.332	1457	genotypehet	-0.0308171	-0.043611	0.51678	1	-0.286694	NS	TRUE	FALSE	FALSE	FALSE	FALSE	FALSE	FALSE	FALSE
E12.5	UL Neurons	ENSMUSG00000035443	Thyn1	-0.0726543	0.296	0.279	1224	genotypehet	-0.0332307	-0.0469931	0.517165	1	-0.286371	NS	TRUE	FALSE	FALSE	FALSE	FALSE	FALSE	FALSE	FALSE
E12.5	UL Neurons	ENSMUSG00000031105	Slc25a14	-0.029305	0.169	0.168	718	genotypehet	0.0470827	0.0654782	0.518133	1	-0.285559	NS	FALSE	FALSE	FALSE	FALSE	FALSE	FALSE	FALSE	FALSE
E12.5	UL Neurons	ENSMUSG00000023104	Rfc2	0.219299	0.263	0.292	1183	genotypehet	0.0344464	0.0484191	0.51908	1	0.284766	NS	TRUE	FALSE	FALSE	FALSE	FALSE	FALSE	FALSE	FALSE
E12.5	UL Neurons	ENSMUSG00000023017	Asic1	0.0676346	0.178	0.183	768	genotypehet	0.046302	0.0647218	0.519162	1	0.284697	NS	FALSE	FALSE	FALSE	FALSE	FALSE	FALSE	FALSE	FALSE
E12.5	UL Neurons	ENSMUSG00000030868	Dctn5	0.0435651	0.229	0.236	990	genotypehet	-0.0385777	-0.0539318	0.520803	1	0.283326	NS	FALSE	FALSE	FALSE	FALSE	FALSE	FALSE	FALSE	FALSE
E12.5	UL Neurons	ENSMUSG00000040220	Gas8	0.0872589	0.148	0.152	639	genotypehet	0.0499912	0.0684733	0.52091	1	0.283237	NS	FALSE	FALSE	FALSE	FALSE	FALSE	FALSE	FALSE	FALSE
E12.5	UL Neurons	ENSMUSG00000022621	Rabl2	-0.0544513	0.129	0.129	549	genotypehet	-0.0533025	-0.072285	0.520917	1	-0.283232	NS	TRUE	FALSE	FALSE	FALSE	FALSE	FALSE	FALSE	FALSE
E12.5	UL Neurons	ENSMUSG00000021066	Atl1	-0.100129	0.18	0.178	760	genotypehet	-0.0468888	-0.0649318	0.521199	1	-0.282996	NS	TRUE	FALSE	FALSE	FALSE	FALSE	FALSE	FALSE	FALSE
E12.5	UL Neurons	ENSMUSG00000028452	Vcp	0.0233569	0.698	0.686	2945	genotypehet	-0.0174797	-0.0250581	0.521505	1	0.282742	NS	FALSE	FALSE	FALSE	FALSE	FALSE	FALSE	FALSE	FALSE
E12.5	UL Neurons	ENSMUSG00000020516	Rps6kb1	-0.0459484	0.174	0.167	724	genotypehet	-0.0456187	-0.0633112	0.521648	1	-0.282622	NS	FALSE	FALSE	FALSE	FALSE	FALSE	FALSE	FALSE	FALSE
E12.5	UL Neurons	ENSMUSG00000055720	Ubl7	0.0485816	0.297	0.306	1284	genotypehet	0.0339829	0.0480214	0.5217	1	0.282579	NS	FALSE	FALSE	FALSE	FALSE	FALSE	FALSE	FALSE	FALSE
E12.5	UL Neurons	ENSMUSG00000009995	Tafazzin	0.17009	0.126	0.137	561	genotypehet	0.0539632	0.0732396	0.522018	1	0.282315	NS	FALSE	FALSE	FALSE	FALSE	FALSE	FALSE	FALSE	FALSE
E12.5	UL Neurons	ENSMUSG00000037361	Sf3b6	-0.0123229	0.758	0.755	3220	genotypehet	-0.015765	-0.0226271	0.523101	1	-0.281414	NS	FALSE	FALSE	FALSE	FALSE	FALSE	FALSE	FALSE	FALSE
E12.5	UL Neurons	ENSMUSG00000048216	Gpr85	0.0024849	0.159	0.168	696	genotypehet	0.0475164	0.0652748	0.523546	1	0.281045	NS	TRUE	FALSE	FALSE	FALSE	FALSE	FALSE	FALSE	FALSE
E12.5	UL Neurons	ENSMUSG00000020644	Id2	-0.141658	0.687	0.647	2836	genotypehet	-0.0213327	-0.0306605	0.523634	1	-0.280972	NS	TRUE	FALSE	FALSE	FALSE	FALSE	FALSE	FALSE	FALSE
E12.5	UL Neurons	ENSMUSG00000041733	Coq5	0.0081449	0.166	0.158	689	genotypehet	-0.0460274	-0.0635278	0.52384	1	0.280801	NS	FALSE	FALSE	FALSE	FALSE	FALSE	FALSE	FALSE	FALSE
E12.5	UL Neurons	ENSMUSG00000041846	Ppp4r3a	0.0285388	0.148	0.147	627	genotypehet	-0.0502033	-0.0688255	0.523859	1	0.280785	NS	TRUE	FALSE	FALSE	FALSE	FALSE	FALSE	FALSE	FALSE
E12.5	UL Neurons	ENSMUSG00000030061	Uba3	0.0700604	0.187	0.196	817	genotypehet	0.0421779	0.0583056	0.524089	1	0.280595	NS	TRUE	FALSE	FALSE	FALSE	FALSE	FALSE	FALSE	FALSE
E12.5	UL Neurons	ENSMUSG00000052214	Opa3	-0.100494	0.13	0.122	536	genotypehet	-0.0537369	-0.0731727	0.524392	1	-0.280344	NS	FALSE	FALSE	FALSE	FALSE	FALSE	FALSE	FALSE	FALSE
E12.5	UL Neurons	ENSMUSG00000029426	Scarb2	-0.0998821	0.126	0.12	523	genotypehet	-0.054303	-0.073295	0.525502	1	-0.279426	NS	TRUE	FALSE	FALSE	FALSE	FALSE	FALSE	FALSE	FALSE
E12.5	UL Neurons	ENSMUSG00000033434	Gtpbp6	-0.13718	0.121	0.115	503	genotypehet	-0.0555227	-0.0759985	0.525751	1	-0.27922	NS	FALSE	FALSE	FALSE	FALSE	FALSE	FALSE	FALSE	FALSE
E12.5	UL Neurons	ENSMUSG00000056962	Jmjd6	-0.0569498	0.279	0.276	1182	genotypehet	-0.0342237	-0.0481838	0.525803	1	-0.279177	NS	TRUE	FALSE	FALSE	FALSE	FALSE	FALSE	FALSE	FALSE
E12.5	UL Neurons	ENSMUSG00000020903	Stx8	0.0105494	0.218	0.222	936	genotypehet	0.0393007	0.0549016	0.526294	1	0.278772	NS	TRUE	FALSE	FALSE	FALSE	FALSE	FALSE	FALSE	FALSE
E12.5	UL Neurons	ENSMUSG00000038650	Rnh1	0.118489	0.11	0.117	484	genotypehet	0.0579328	0.0784893	0.526374	1	0.278705	NS	TRUE	FALSE	FALSE	FALSE	FALSE	FALSE	FALSE	FALSE
E12.5	UL Neurons	ENSMUSG00000030204	Ddx47	-0.0465321	0.14	0.139	593	genotypehet	-0.0506027	-0.0691067	0.526708	1	-0.27843	NS	TRUE	FALSE	FALSE	FALSE	FALSE	FALSE	FALSE	FALSE
E12.5	UL Neurons	ENSMUSG00000030754	Copb1	0.0540229	0.226	0.231	973	genotypehet	0.0381104	0.0533903	0.526948	1	0.278232	NS	TRUE	FALSE	FALSE	FALSE	FALSE	FALSE	FALSE	FALSE
E12.5	UL Neurons	ENSMUSG00000022420	Dnal4	0.070271	0.256	0.26	1098	genotypehet	0.0358203	0.0504491	0.527213	1	0.278014	NS	FALSE	FALSE	FALSE	FALSE	FALSE	FALSE	FALSE	FALSE
E12.5	UL Neurons	ENSMUSG00000027968	Larp7	-0.0369981	0.159	0.15	657	genotypehet	-0.045843	-0.0634839	0.527448	1	-0.277821	NS	FALSE	FALSE	FALSE	FALSE	FALSE	FALSE	FALSE	FALSE
E12.5	UL Neurons	ENSMUSG00000021621	Zcchc9	0.0207017	0.182	0.181	774	genotypehet	0.0450575	0.0630036	0.527482	1	0.277793	NS	TRUE	FALSE	FALSE	FALSE	FALSE	FALSE	FALSE	FALSE
E12.5	UL Neurons	ENSMUSG00000007458	M6pr	-0.0155272	0.111	0.106	463	genotypehet	-0.0573179	-0.0775514	0.52769	1	-0.277621	NS	FALSE	FALSE	FALSE	FALSE	FALSE	FALSE	FALSE	FALSE
E12.5	UL Neurons	ENSMUSG00000040945	Rcc2	-0.0115501	0.186	0.182	783	genotypehet	-0.0424629	-0.0592093	0.527957	1	-0.277401	NS	TRUE	FALSE	FALSE	FALSE	FALSE	FALSE	FALSE	FALSE
E12.5	UL Neurons	ENSMUSG00000023156	Rpp14	-0.11902	0.197	0.185	813	genotypehet	-0.0412491	-0.0574459	0.529135	1	-0.276433	NS	TRUE	FALSE	FALSE	FALSE	FALSE	FALSE	FALSE	FALSE
E12.5	UL Neurons	ENSMUSG00000017485	Top2b	-0.031335	0.451	0.433	1880	genotypehet	-0.0255583	-0.0363995	0.529299	1	-0.276299	NS	TRUE	FALSE	FALSE	FALSE	FALSE	FALSE	FALSE	FALSE
E12.5	UL Neurons	ENSMUSG00000059409	Ppp2r5d	0.135141	0.115	0.113	485	genotypehet	-0.0561821	-0.0755028	0.529421	1	0.276199	NS	FALSE	TRUE	TRUE	FALSE	FALSE	TRUE	FALSE	FALSE
E12.5	UL Neurons	ENSMUSG00000017299	Dnttip1	-0.0603871	0.128	0.122	531	genotypehet	-0.0537984	-0.0736623	0.530477	1	-0.275334	NS	FALSE	FALSE	FALSE	FALSE	FALSE	FALSE	FALSE	FALSE
E12.5	UL Neurons	ENSMUSG00000018848	Rars	-0.118046	0.221	0.207	910	genotypehet	-0.0379386	-0.0529227	0.530733	1	-0.275124	NS	TRUE	FALSE	FALSE	FALSE	FALSE	FALSE	FALSE	FALSE
E12.5	UL Neurons	ENSMUSG00000028300	C9orf72	-0.0990292	0.105	0.104	444	genotypehet	-0.05824	-0.0779332	0.530826	1	-0.275048	NS	FALSE	FALSE	FALSE	FALSE	FALSE	FALSE	FALSE	FALSE
E12.5	UL Neurons	ENSMUSG00000040936	Ulk4	-0.122941	0.108	0.092	423	genotypehet	-0.0640721	-0.0870662	0.531507	1	-0.274491	NS	TRUE	FALSE	FALSE	FALSE	FALSE	FALSE	FALSE	FALSE
E12.5	UL Neurons	ENSMUSG00000036377	Cracd	-0.0436399	0.125	0.114	506	genotypehet	-0.055031	-0.0746281	0.531857	1	-0.274205	NS	TRUE	FALSE	FALSE	FALSE	FALSE	FALSE	FALSE	FALSE
E12.5	UL Neurons	ENSMUSG00000020925	Ccdc43	0.0681899	0.147	0.142	616	genotypehet	-0.0487187	-0.0667095	0.532153	1	0.273963	NS	FALSE	FALSE	FALSE	FALSE	FALSE	FALSE	FALSE	FALSE
E12.5	UL Neurons	ENSMUSG00000051007	Gatd1	0.00102472	0.291	0.288	1232	genotypehet	-0.0344046	-0.0484352	0.533329	1	0.273005	NS	FALSE	FALSE	FALSE	FALSE	FALSE	FALSE	FALSE	FALSE
E12.5	UL Neurons	ENSMUSG00000071658	Gng3	-0.0566763	0.723	0.692	3008	genotypehet	-0.0185675	-0.0266431	0.534049	1	-0.272419	NS	TRUE	FALSE	FALSE	FALSE	FALSE	FALSE	FALSE	FALSE
E12.5	UL Neurons	ENSMUSG00000013465	Nelfb	0.0923279	0.119	0.124	517	genotypehet	0.0535876	0.0727297	0.534174	1	0.272318	NS	TRUE	FALSE	FALSE	FALSE	FALSE	FALSE	FALSE	FALSE
E12.5	UL Neurons	ENSMUSG00000017781	Pitpna	0.0494301	0.201	0.211	879	genotypehet	-0.0386675	-0.0536754	0.535152	1	0.271523	NS	FALSE	FALSE	FALSE	FALSE	FALSE	FALSE	FALSE	FALSE
E12.5	UL Neurons	ENSMUSG00000033740	St18	0.0374039	0.115	0.117	493	genotypehet	0.055841	0.0753991	0.535833	1	0.270971	NS	FALSE	FALSE	FALSE	FALSE	FALSE	FALSE	FALSE	FALSE
E12.5	UL Neurons	ENSMUSG00000056131	Pgm3	0.0599975	0.151	0.159	661	genotypehet	0.0459408	0.0628017	0.536351	1	0.270551	NS	FALSE	FALSE	FALSE	FALSE	FALSE	FALSE	FALSE	FALSE
E12.5	UL Neurons	ENSMUSG00000035885	Cox8a	0.00859362	0.922	0.914	3906	genotypehet	0.011393	0.016394	0.536548	1	0.270392	NS	TRUE	FALSE	FALSE	FALSE	FALSE	FALSE	FALSE	FALSE
E12.5	UL Neurons	ENSMUSG00000031432	Prps1	0.161631	0.166	0.183	743	genotypehet	0.0424026	0.0584304	0.537735	1	0.269432	NS	FALSE	FALSE	FALSE	FALSE	FALSE	FALSE	FALSE	FALSE
E12.5	UL Neurons	ENSMUSG00000004035	Gstm7	-0.0984299	0.323	0.312	1351	genotypehet	-0.032483	-0.0459683	0.537891	1	-0.269305	NS	FALSE	FALSE	FALSE	FALSE	FALSE	FALSE	FALSE	FALSE
E12.5	UL Neurons	ENSMUSG00000022634	Yaf2	0.0460105	0.299	0.289	1249	genotypehet	0.0313404	0.0442575	0.538026	1	0.269197	NS	FALSE	FALSE	FALSE	FALSE	FALSE	FALSE	FALSE	FALSE
E12.5	UL Neurons	ENSMUSG00000071072	Ptges3	0.00705655	0.573	0.564	2419	genotypehet	-0.020292	-0.0290307	0.538147	1	0.269099	NS	TRUE	FALSE	FALSE	FALSE	FALSE	FALSE	FALSE	FALSE
E12.5	UL Neurons	ENSMUSG00000041879	Ipo9	0.0689749	0.134	0.139	581	genotypehet	0.050081	0.0685963	0.538378	1	0.268913	NS	TRUE	FALSE	FALSE	FALSE	FALSE	FALSE	FALSE	FALSE
E12.5	UL Neurons	ENSMUSG00000061244	Exoc5	-0.00919777	0.303	0.3	1282	genotypehet	0.0316987	0.0447442	0.539048	1	-0.268373	NS	FALSE	FALSE	FALSE	FALSE	FALSE	FALSE	FALSE	FALSE
E12.5	UL Neurons	ENSMUSG00000022570	Gfus	-0.0688225	0.217	0.214	916	genotypehet	-0.0374954	-0.0522909	0.539074	1	-0.268352	NS	FALSE	FALSE	FALSE	FALSE	FALSE	FALSE	FALSE	FALSE
E12.5	UL Neurons	ENSMUSG00000058440	Nrf1	-0.13973	0.117	0.113	489	genotypehet	-0.0537309	-0.0729287	0.539767	1	-0.267794	NS	TRUE	FALSE	FALSE	FALSE	FALSE	FALSE	FALSE	FALSE
E12.5	UL Neurons	ENSMUSG00000026696	Vamp4	0.0635907	0.119	0.115	498	genotypehet	-0.0508659	-0.0684393	0.540162	1	0.267476	NS	TRUE	FALSE	FALSE	FALSE	FALSE	FALSE	FALSE	FALSE
E12.5	UL Neurons	ENSMUSG00000001034	Mapk7	0.0469306	0.24	0.252	1048	genotypehet	0.035748	0.0501697	0.5402	1	0.267445	NS	FALSE	FALSE	FALSE	FALSE	FALSE	FALSE	FALSE	FALSE
E12.5	UL Neurons	ENSMUSG00000031864	Ints10	-0.106211	0.174	0.167	724	genotypehet	-0.0433298	-0.0600159	0.540487	1	-0.267215	NS	FALSE	FALSE	FALSE	FALSE	FALSE	FALSE	FALSE	FALSE
E12.5	UL Neurons	ENSMUSG00000035439	Haus8	0.111681	0.099	0.104	433	genotypehet	0.0575406	0.0770776	0.540912	1	0.266873	NS	TRUE	FALSE	FALSE	FALSE	FALSE	FALSE	FALSE	FALSE
E12.5	UL Neurons	ENSMUSG00000042198	Chchd7	0.109331	0.206	0.212	890	genotypehet	0.0388084	0.0541939	0.540948	1	0.266844	NS	TRUE	FALSE	FALSE	FALSE	FALSE	FALSE	FALSE	FALSE
E12.5	UL Neurons	ENSMUSG00000060708	Bloc1s4	-0.0115456	0.113	0.11	474	genotypehet	0.0558536	0.0761974	0.540994	1	-0.266808	NS	FALSE	FALSE	FALSE	FALSE	FALSE	FALSE	FALSE	FALSE
E12.5	UL Neurons	ENSMUSG00000019794	Katna1	-0.0522815	0.123	0.116	507	genotypehet	-0.0532641	-0.0727648	0.541476	1	-0.26642	NS	FALSE	FALSE	FALSE	FALSE	FALSE	FALSE	FALSE	FALSE
E12.5	UL Neurons	ENSMUSG00000022120	Obi1	-0.134656	0.106	0.093	423	genotypehet	-0.0579406	-0.078924	0.541979	1	-0.266017	NS	TRUE	FALSE	FALSE	FALSE	FALSE	FALSE	FALSE	FALSE
E12.5	UL Neurons	ENSMUSG00000021147	Wdr37	0.0865326	0.128	0.134	558	genotypehet	0.0509492	0.0696268	0.542386	1	0.265692	NS	TRUE	FALSE	FALSE	FALSE	FALSE	FALSE	FALSE	FALSE
E12.5	UL Neurons	ENSMUSG00000025316	Banp	-0.0890091	0.142	0.139	598	genotypehet	-0.048541	-0.0667348	0.5428	1	-0.26536	NS	TRUE	FALSE	FALSE	FALSE	FALSE	FALSE	FALSE	FALSE
E12.5	UL Neurons	ENSMUSG00000024732	Ccdc86	0.164098	0.112	0.122	499	genotypehet	0.0521267	0.0709783	0.543123	1	0.265102	NS	FALSE	FALSE	FALSE	FALSE	FALSE	FALSE	FALSE	FALSE
E12.5	UL Neurons	ENSMUSG00000063275	Hacd1	-0.100025	0.127	0.118	520	genotypehet	-0.0509434	-0.0689945	0.543418	1	-0.264866	NS	FALSE	FALSE	FALSE	FALSE	FALSE	FALSE	FALSE	FALSE
E12.5	UL Neurons	ENSMUSG00000055917	Zfp277	-0.105956	0.128	0.123	535	genotypehet	-0.0520443	-0.0710991	0.544638	1	-0.263892	NS	FALSE	FALSE	FALSE	FALSE	FALSE	FALSE	FALSE	FALSE
E12.5	UL Neurons	ENSMUSG00000031197	Vbp1	-0.0477401	0.684	0.673	2887	genotypehet	-0.0171276	-0.0245448	0.545881	1	-0.262902	NS	FALSE	FALSE	FALSE	FALSE	FALSE	FALSE	FALSE	FALSE
E12.5	UL Neurons	ENSMUSG00000002825	Qtrt1	0.0802015	0.134	0.134	569	genotypehet	0.0491742	0.0674759	0.545901	1	0.262886	NS	FALSE	FALSE	FALSE	FALSE	FALSE	FALSE	FALSE	FALSE
E12.5	UL Neurons	ENSMUSG00000038301	Snx10	-0.103765	0.102	0.098	425	genotypehet	-0.0580557	-0.077636	0.546739	1	-0.26222	NS	FALSE	FALSE	FALSE	FALSE	FALSE	FALSE	FALSE	FALSE
E12.5	UL Neurons	ENSMUSG00000021028	Mbip	-0.0596469	0.106	0.096	428	genotypehet	-0.0573933	-0.0771736	0.548259	1	-0.261014	NS	TRUE	FALSE	FALSE	FALSE	FALSE	FALSE	FALSE	FALSE
E12.5	UL Neurons	ENSMUSG00000013662	Atad1	-0.0437206	0.359	0.338	1482	genotypehet	-0.028284	-0.0400109	0.548315	1	-0.26097	NS	FALSE	FALSE	FALSE	FALSE	FALSE	FALSE	FALSE	FALSE
E12.5	UL Neurons	ENSMUSG00000007039	Ddah2	-0.00377862	0.888	0.876	3752	genotypehet	0.0130705	0.018806	0.549314	1	-0.260179	NS	TRUE	FALSE	FALSE	FALSE	FALSE	FALSE	FALSE	FALSE
E12.5	UL Neurons	ENSMUSG00000030759	Far1	-0.0665674	0.152	0.143	627	genotypehet	-0.0453303	-0.0623386	0.549831	1	-0.259771	NS	TRUE	FALSE	FALSE	FALSE	FALSE	FALSE	FALSE	FALSE
E12.5	UL Neurons	ENSMUSG00000027080	Med19	-0.0177759	0.353	0.349	1494	genotypehet	-0.0280381	-0.0396967	0.550022	1	-0.25962	NS	FALSE	FALSE	FALSE	FALSE	FALSE	FALSE	FALSE	FALSE
E12.5	UL Neurons	ENSMUSG00000020176	Grb10	0.0859669	0.131	0.122	538	genotypehet	-0.0512652	-0.0703425	0.55026	1	0.259432	NS	TRUE	FALSE	FALSE	FALSE	FALSE	FALSE	FALSE	FALSE
E12.5	UL Neurons	ENSMUSG00000002981	Clptm1	0.0903867	0.182	0.191	794	genotypehet	0.0399747	0.0555289	0.550838	1	0.258976	NS	TRUE	FALSE	FALSE	FALSE	FALSE	FALSE	FALSE	FALSE
E12.5	UL Neurons	ENSMUSG00000027751	Supt20	-0.119152	0.119	0.112	492	genotypehet	-0.05186	-0.0705072	0.550912	1	-0.258918	NS	TRUE	FALSE	FALSE	FALSE	FALSE	FALSE	FALSE	FALSE
E12.5	UL Neurons	ENSMUSG00000037493	Cib2	-0.159687	0.166	0.153	679	genotypehet	-0.0445054	-0.0618186	0.551647	1	-0.258339	NS	FALSE	FALSE	FALSE	FALSE	FALSE	FALSE	FALSE	FALSE
E12.5	UL Neurons	ENSMUSG00000031983	2310022B05Rik	0.0281676	0.157	0.154	663	genotypehet	0.0454405	0.062843	0.551667	1	0.258323	NS	FALSE	FALSE	FALSE	FALSE	FALSE	FALSE	FALSE	FALSE
E12.5	UL Neurons	ENSMUSG00000040631	Dok4	-0.204169	0.112	0.101	452	genotypehet	-0.0558773	-0.0761714	0.552434	1	-0.25772	NS	FALSE	FALSE	FALSE	FALSE	FALSE	FALSE	FALSE	FALSE
E12.5	UL Neurons	ENSMUSG00000003527	Ess2	-0.070378	0.113	0.106	466	genotypehet	-0.0551093	-0.0743061	0.552782	1	-0.257446	NS	FALSE	FALSE	FALSE	FALSE	FALSE	FALSE	FALSE	FALSE
E12.5	UL Neurons	ENSMUSG00000003184	Irf3	0.0261927	0.105	0.109	456	genotypehet	0.054771	0.0738384	0.553799	1	0.256648	NS	TRUE	FALSE	FALSE	FALSE	FALSE	FALSE	FALSE	FALSE
E12.5	UL Neurons	ENSMUSG00000098912	1500004A13Rik	0.126596	0.159	0.168	696	genotypehet	0.0447659	0.0618441	0.554354	1	0.256213	NS	FALSE	FALSE	FALSE	FALSE	FALSE	FALSE	FALSE	FALSE
E12.5	UL Neurons	ENSMUSG00000006050	Sra1	0.0341964	0.261	0.27	1130	genotypehet	0.0332288	0.0468235	0.555163	1	0.25558	NS	TRUE	FALSE	FALSE	FALSE	FALSE	FALSE	FALSE	FALSE
E12.5	UL Neurons	ENSMUSG00000015889	Lta4h	0.0252514	0.107	0.102	444	genotypehet	-0.053936	-0.0729779	0.555214	1	0.25554	NS	TRUE	FALSE	FALSE	FALSE	FALSE	FALSE	FALSE	FALSE
E12.5	UL Neurons	ENSMUSG00000033701	Acbd6	-0.0304701	0.288	0.273	1192	genotypehet	-0.0315681	-0.0445295	0.555662	1	-0.255189	NS	FALSE	FALSE	FALSE	FALSE	FALSE	FALSE	FALSE	FALSE
E12.5	UL Neurons	ENSMUSG00000028988	Ctnnbip1	0.0142451	0.501	0.492	2112	genotypehet	0.0212557	0.0303422	0.556122	1	0.25483	NS	TRUE	FALSE	FALSE	FALSE	FALSE	FALSE	FALSE	FALSE
E12.5	UL Neurons	ENSMUSG00000034285	Nipsnap1	-0.0583917	0.43	0.415	1797	genotypehet	-0.0245785	-0.0349727	0.556232	1	-0.254744	NS	FALSE	FALSE	FALSE	FALSE	FALSE	FALSE	FALSE	FALSE
E12.5	UL Neurons	ENSMUSG00000006676	Usp19	-0.0394812	0.108	0.098	436	genotypehet	-0.0563498	-0.0754052	0.556254	1	-0.254727	NS	FALSE	FALSE	FALSE	FALSE	FALSE	FALSE	FALSE	FALSE
E12.5	UL Neurons	ENSMUSG00000022711	Pmm2	0.125824	0.112	0.114	480	genotypehet	0.0519295	0.0705087	0.556284	1	0.254704	NS	FALSE	FALSE	FALSE	FALSE	FALSE	FALSE	FALSE	FALSE
E12.5	UL Neurons	ENSMUSG00000030983	Bccip	0.0723313	0.273	0.274	1164	genotypehet	0.0315634	0.0445818	0.556455	1	0.25457	NS	FALSE	FALSE	FALSE	FALSE	FALSE	FALSE	FALSE	FALSE
E12.5	UL Neurons	ENSMUSG00000031728	Zfp821	-0.0570407	0.285	0.276	1193	genotypehet	-0.032598	-0.0458729	0.556599	1	-0.254457	NS	TRUE	FALSE	FALSE	FALSE	FALSE	FALSE	FALSE	FALSE
E12.5	UL Neurons	ENSMUSG00000078652	Psme3	0.08193	0.292	0.298	1256	genotypehet	0.0297135	0.0418854	0.558573	1	0.25292	NS	TRUE	FALSE	FALSE	FALSE	FALSE	FALSE	FALSE	FALSE
E12.5	UL Neurons	ENSMUSG00000028647	Mycbp	-0.0809091	0.103	0.096	423	genotypehet	-0.054414	-0.0716191	0.55876	1	-0.252775	NS	FALSE	FALSE	FALSE	FALSE	FALSE	FALSE	FALSE	FALSE
E12.5	UL Neurons	ENSMUSG00000037049	Smpd1	0.0786063	0.122	0.128	531	genotypehet	0.050592	0.0690909	0.559384	1	0.25229	NS	TRUE	FALSE	FALSE	FALSE	FALSE	FALSE	FALSE	FALSE
E12.5	UL Neurons	ENSMUSG00000026643	Nmt2	-0.0360966	0.178	0.168	735	genotypehet	-0.0422221	-0.0587403	0.559408	1	-0.252271	NS	TRUE	FALSE	FALSE	FALSE	FALSE	FALSE	FALSE	FALSE
E12.5	UL Neurons	ENSMUSG00000020390	Ube2b	0.00625675	0.719	0.702	3024	genotypehet	0.0162836	0.0233502	0.560417	1	0.251488	NS	TRUE	FALSE	FALSE	FALSE	FALSE	FALSE	FALSE	FALSE
E12.5	UL Neurons	ENSMUSG00000000056	Narf	0.0791648	0.203	0.207	873	genotypehet	0.0387571	0.0540605	0.56059	1	0.251355	NS	TRUE	FALSE	FALSE	FALSE	FALSE	FALSE	FALSE	FALSE
E12.5	UL Neurons	ENSMUSG00000027455	Nsfl1c	0.027099	0.364	0.382	1587	genotypehet	0.0257778	0.0365851	0.560915	1	0.251103	NS	TRUE	FALSE	FALSE	FALSE	FALSE	FALSE	FALSE	FALSE
E12.5	UL Neurons	ENSMUSG00000074102	Rbm15b	-0.0626713	0.129	0.122	534	genotypehet	-0.0492492	-0.067282	0.56101	1	-0.251029	NS	TRUE	FALSE	FALSE	FALSE	FALSE	FALSE	FALSE	FALSE
E12.5	UL Neurons	ENSMUSG00000029038	Ssu72	-0.0111581	0.477	0.474	2024	genotypehet	0.0214324	0.0305665	0.561034	1	-0.251011	NS	TRUE	FALSE	FALSE	FALSE	FALSE	FALSE	FALSE	FALSE
E12.5	UL Neurons	ENSMUSG00000021420	Fars2	-0.0473818	0.112	0.106	464	genotypehet	-0.0531601	-0.0714845	0.561873	1	-0.250362	NS	TRUE	FALSE	FALSE	FALSE	FALSE	FALSE	FALSE	FALSE
E12.5	UL Neurons	ENSMUSG00000019082	Slc25a22	-0.000778173	0.114	0.111	479	genotypehet	-0.0509702	-0.068297	0.562496	1	-0.24988	NS	TRUE	FALSE	FALSE	FALSE	FALSE	FALSE	FALSE	FALSE
E12.5	UL Neurons	ENSMUSG00000029063	Nadk	-0.0415256	0.195	0.187	812	genotypehet	-0.0383507	-0.0533713	0.566213	1	-0.24702	NS	FALSE	FALSE	FALSE	FALSE	FALSE	FALSE	FALSE	FALSE
E12.5	UL Neurons	ENSMUSG00000025940	Tmem70	0.0383035	0.3	0.299	1273	genotypehet	0.0283161	0.0400287	0.567648	1	0.245921	NS	FALSE	FALSE	FALSE	FALSE	FALSE	FALSE	FALSE	FALSE
E12.5	UL Neurons	ENSMUSG00000058444	Map2k5	-0.038458	0.161	0.154	670	genotypehet	-0.0429224	-0.0591752	0.56783	1	-0.245782	NS	TRUE	FALSE	FALSE	FALSE	FALSE	FALSE	FALSE	FALSE
E12.5	UL Neurons	ENSMUSG00000024095	Hnrnpll	0.0405356	0.403	0.405	1721	genotypehet	0.0245553	0.0348758	0.56788	1	0.245744	NS	TRUE	FALSE	FALSE	FALSE	FALSE	FALSE	FALSE	FALSE
E12.5	UL Neurons	ENSMUSG00000025413	Ttc4	0.0464057	0.123	0.129	537	genotypehet	0.0490012	0.0668464	0.568069	1	0.245599	NS	FALSE	FALSE	FALSE	FALSE	FALSE	FALSE	FALSE	FALSE
E12.5	UL Neurons	ENSMUSG00000031176	Dynlt3	0.0738205	0.102	0.105	442	genotypehet	0.0509545	0.0683376	0.568177	1	0.245517	NS	FALSE	FALSE	FALSE	FALSE	FALSE	FALSE	FALSE	FALSE
E12.5	UL Neurons	ENSMUSG00000050148	Ubqln2	0.0369369	0.508	0.5	2143	genotypehet	0.021487	0.0306809	0.568365	1	0.245372	NS	TRUE	FALSE	FALSE	FALSE	FALSE	FALSE	FALSE	TRUE
E12.5	UL Neurons	ENSMUSG00000040204	Pclaf	0.418642	0.165	0.179	733	genotypehet	0.0456886	0.0643871	0.568651	1	0.245154	NS	FALSE	FALSE	FALSE	FALSE	FALSE	FALSE	FALSE	FALSE
E12.5	UL Neurons	ENSMUSG00000060279	Ap2a1	-0.11775	0.193	0.185	804	genotypehet	-0.0381695	-0.0530196	0.568719	1	-0.245102	NS	FALSE	FALSE	FALSE	FALSE	FALSE	FALSE	FALSE	TRUE
E12.5	UL Neurons	ENSMUSG00000003099	Ppp5c	0.035174	0.251	0.254	1075	genotypehet	-0.0317133	-0.0444646	0.56915	1	0.244773	NS	FALSE	TRUE	FALSE	FALSE	FALSE	FALSE	FALSE	FALSE
E12.5	UL Neurons	ENSMUSG00000006392	Med8	-0.0362732	0.364	0.355	1529	genotypehet	-0.0258932	-0.036609	0.569594	1	-0.244435	NS	FALSE	FALSE	FALSE	FALSE	FALSE	FALSE	FALSE	FALSE
E12.5	UL Neurons	ENSMUSG00000061650	Med9	-0.045995	0.169	0.169	719	genotypehet	-0.0404487	-0.0558669	0.56969	1	-0.244361	NS	TRUE	FALSE	FALSE	FALSE	FALSE	FALSE	FALSE	FALSE
E12.5	UL Neurons	ENSMUSG00000038520	Tbc1d17	-0.0285384	0.137	0.129	564	genotypehet	-0.0485704	-0.0663093	0.569701	1	-0.244353	NS	TRUE	FALSE	FALSE	FALSE	FALSE	FALSE	FALSE	FALSE
E12.5	UL Neurons	ENSMUSG00000069227	Gprin1	-0.117916	0.119	0.112	490	genotypehet	-0.0497532	-0.0672237	0.570363	1	-0.243849	NS	FALSE	FALSE	FALSE	FALSE	FALSE	FALSE	FALSE	TRUE
E12.5	UL Neurons	ENSMUSG00000039197	Adk	-0.042695	0.155	0.146	641	genotypehet	-0.0414894	-0.0573163	0.570427	1	-0.2438	NS	FALSE	FALSE	FALSE	FALSE	FALSE	FALSE	FALSE	FALSE
E12.5	UL Neurons	ENSMUSG00000042032	Mat2b	0.0581955	0.219	0.224	943	genotypehet	0.0346899	0.0486074	0.570494	1	0.243749	NS	TRUE	FALSE	FALSE	FALSE	FALSE	FALSE	FALSE	FALSE
E12.5	UL Neurons	ENSMUSG00000030802	Bckdk	0.0603396	0.16	0.165	692	genotypehet	0.0411723	0.0569032	0.570496	1	0.243748	NS	FALSE	FALSE	FALSE	FALSE	FALSE	FALSE	FALSE	FALSE
E12.5	UL Neurons	ENSMUSG00000026377	Nifk	-0.065136	0.294	0.279	1219	genotypehet	-0.0298146	-0.0420155	0.570746	1	-0.243557	NS	FALSE	FALSE	FALSE	FALSE	FALSE	FALSE	FALSE	FALSE
E12.5	UL Neurons	ENSMUSG00000030706	Mrpl48	-0.0250587	0.22	0.21	916	genotypehet	-0.0360084	-0.0503347	0.5708	1	-0.243516	NS	TRUE	FALSE	FALSE	FALSE	FALSE	FALSE	FALSE	FALSE
E12.5	UL Neurons	ENSMUSG00000025261	Huwe1	0.0836873	0.247	0.259	1079	genotypehet	0.032583	0.0458032	0.571093	1	0.243293	NS	TRUE	FALSE	FALSE	FALSE	FALSE	FALSE	FALSE	TRUE
E12.5	UL Neurons	ENSMUSG00000011884	Gltp	0.0391623	0.105	0.1	435	genotypehet	-0.0527672	-0.0709564	0.571097	1	0.24329	NS	FALSE	FALSE	FALSE	FALSE	FALSE	FALSE	FALSE	FALSE
E12.5	UL Neurons	ENSMUSG00000021242	Npc2	0.00513133	0.651	0.636	2737	genotypehet	0.0172277	0.0246733	0.571604	1	0.242905	NS	TRUE	FALSE	FALSE	FALSE	FALSE	FALSE	FALSE	FALSE
E12.5	UL Neurons	ENSMUSG00000028622	Mrpl37	-0.117846	0.121	0.12	513	genotypehet	-0.0477302	-0.0644273	0.572295	1	-0.24238	NS	FALSE	FALSE	FALSE	FALSE	FALSE	FALSE	FALSE	FALSE
E12.5	UL Neurons	ENSMUSG00000094936	Rbm4	-0.0562325	0.325	0.319	1371	genotypehet	-0.0285105	-0.0403204	0.573355	1	-0.241576	NS	TRUE	FALSE	FALSE	TRUE	FALSE	FALSE	FALSE	FALSE
E12.5	UL Neurons	ENSMUSG00000028955	Vamp3	0.184607	0.108	0.115	475	genotypehet	0.0502564	0.0678902	0.574668	1	0.240583	NS	FALSE	FALSE	FALSE	FALSE	FALSE	FALSE	FALSE	FALSE
E12.5	UL Neurons	ENSMUSG00000017664	Slc35c2	0.0474139	0.137	0.132	572	genotypehet	-0.045624	-0.0626575	0.575288	1	0.240114	NS	TRUE	FALSE	FALSE	FALSE	FALSE	FALSE	FALSE	FALSE
E12.5	UL Neurons	ENSMUSG00000030403	Vasp	0.053394	0.149	0.159	657	genotypehet	0.0429446	0.05922	0.575439	1	0.240001	NS	TRUE	FALSE	FALSE	FALSE	FALSE	FALSE	FALSE	FALSE
E12.5	UL Neurons	ENSMUSG00000021376	Tpmt	0.0778253	0.129	0.133	558	genotypehet	0.0476039	0.0646611	0.576034	1	0.239552	NS	FALSE	FALSE	FALSE	FALSE	FALSE	FALSE	FALSE	FALSE
E12.5	UL Neurons	ENSMUSG00000024325	Ring1	-0.105088	0.112	0.108	468	genotypehet	-0.0504941	-0.0677832	0.576216	1	-0.239415	NS	TRUE	FALSE	FALSE	FALSE	FALSE	FALSE	FALSE	FALSE
E12.5	UL Neurons	ENSMUSG00000029534	St7	-0.062677	0.135	0.129	560	genotypehet	-0.0482035	-0.0658761	0.576338	1	-0.239323	NS	TRUE	FALSE	FALSE	FALSE	FALSE	FALSE	FALSE	FALSE
E12.5	UL Neurons	ENSMUSG00000053080	Zfta	-0.092132	0.193	0.174	781	genotypehet	-0.0390785	-0.0545196	0.57863	1	-0.237599	NS	TRUE	FALSE	FALSE	FALSE	FALSE	FALSE	FALSE	FALSE
E12.5	UL Neurons	ENSMUSG00000045969	Ing1	-0.00194273	0.141	0.138	594	genotypehet	-0.0454225	-0.0625913	0.579193	1	-0.237177	NS	TRUE	FALSE	FALSE	FALSE	FALSE	FALSE	FALSE	FALSE
E12.5	UL Neurons	ENSMUSG00000054871	Tmem158	0.025933	0.149	0.157	653	genotypehet	-0.0440189	-0.0605826	0.580391	1	0.23628	NS	FALSE	FALSE	FALSE	FALSE	FALSE	FALSE	FALSE	FALSE
E12.5	UL Neurons	ENSMUSG00000022151	Ttc33	0.0505098	0.169	0.173	727	genotypehet	0.0404211	0.055658	0.580885	1	0.23591	NS	TRUE	FALSE	FALSE	FALSE	FALSE	FALSE	FALSE	FALSE
E12.5	UL Neurons	ENSMUSG00000030499	Kctd15	0.113707	0.115	0.122	505	genotypehet	0.0504355	0.0685655	0.581917	1	0.235139	NS	TRUE	FALSE	FALSE	FALSE	FALSE	FALSE	FALSE	FALSE
E12.5	UL Neurons	ENSMUSG00000020978	Klhdc2	0.00843974	0.504	0.493	2120	genotypehet	-0.0207668	-0.0296173	0.582044	1	0.235044	NS	TRUE	FALSE	FALSE	FALSE	FALSE	FALSE	FALSE	FALSE
E12.5	UL Neurons	ENSMUSG00000031770	Herpud1	-0.0570797	0.125	0.119	519	genotypehet	0.0487867	0.0673706	0.582941	1	-0.234375	NS	TRUE	FALSE	FALSE	FALSE	FALSE	FALSE	FALSE	FALSE
E12.5	UL Neurons	ENSMUSG00000028127	Abcd3	0.0888977	0.103	0.104	441	genotypehet	-0.0505323	-0.0671994	0.583249	1	0.234146	NS	TRUE	FALSE	FALSE	FALSE	FALSE	FALSE	FALSE	FALSE
E12.5	UL Neurons	ENSMUSG00000026019	Wdr12	0.00785877	0.126	0.123	529	genotypehet	-0.0450012	-0.06121	0.58341	1	0.234026	NS	TRUE	FALSE	FALSE	FALSE	FALSE	FALSE	FALSE	FALSE
E12.5	UL Neurons	ENSMUSG00000041236	Vps41	-0.0382421	0.222	0.217	934	genotypehet	-0.0339115	-0.0471732	0.584916	1	-0.232907	NS	FALSE	FALSE	FALSE	FALSE	FALSE	FALSE	FALSE	TRUE
E12.5	UL Neurons	ENSMUSG00000047473	Zfp30	-0.0865789	0.109	0.099	443	genotypehet	-0.051025	-0.069228	0.585203	1	-0.232693	NS	FALSE	FALSE	FALSE	FALSE	FALSE	FALSE	FALSE	FALSE
E12.5	UL Neurons	ENSMUSG00000079614	Seh1l	0.0645738	0.233	0.239	1006	genotypehet	0.0321527	0.0451657	0.585472	1	0.232494	NS	TRUE	FALSE	FALSE	FALSE	FALSE	FALSE	FALSE	FALSE
E12.5	UL Neurons	ENSMUSG00000020056	Washc3	0.0662473	0.119	0.12	510	genotypehet	0.0471206	0.0635548	0.586116	1	0.232016	NS	FALSE	FALSE	FALSE	FALSE	FALSE	FALSE	FALSE	FALSE
E12.5	UL Neurons	ENSMUSG00000022247	Brix1	0.0136518	0.274	0.272	1161	genotypehet	-0.0289602	-0.0407599	0.586464	1	0.231758	NS	FALSE	FALSE	FALSE	FALSE	FALSE	FALSE	FALSE	FALSE
E12.5	UL Neurons	ENSMUSG00000065954	Tacc1	-0.000438116	0.113	0.108	471	genotypehet	-0.0512307	-0.0694149	0.586848	1	-0.231475	NS	FALSE	FALSE	FALSE	FALSE	FALSE	FALSE	FALSE	FALSE
E12.5	UL Neurons	ENSMUSG00000035152	Ap2b1	0.06229	0.233	0.236	997	genotypehet	0.0322832	0.0453026	0.587316	1	0.231128	NS	FALSE	FALSE	FALSE	FALSE	FALSE	FALSE	FALSE	TRUE
E12.5	UL Neurons	ENSMUSG00000039770	Ypel5	0.0193031	0.213	0.216	913	genotypehet	0.0349691	0.0487366	0.587723	1	0.230827	NS	TRUE	FALSE	FALSE	FALSE	FALSE	FALSE	FALSE	FALSE
E12.5	UL Neurons	ENSMUSG00000024392	Bag6	-0.0412934	0.421	0.414	1777	genotypehet	-0.0224626	-0.0319461	0.588216	1	-0.230463	NS	TRUE	FALSE	FALSE	FALSE	FALSE	FALSE	FALSE	TRUE
E12.5	UL Neurons	ENSMUSG00000006818	Sod2	0.00319434	0.362	0.349	1512	genotypehet	0.0244253	0.0346373	0.588917	1	0.229946	NS	TRUE	FALSE	FALSE	FALSE	FALSE	FALSE	FALSE	FALSE
E12.5	UL Neurons	ENSMUSG00000022332	Khdrbs3	-0.0126903	0.22	0.215	926	genotypehet	0.0355733	0.0498649	0.589171	1	-0.229759	NS	FALSE	FALSE	FALSE	FALSE	FALSE	FALSE	FALSE	FALSE
E12.5	UL Neurons	ENSMUSG00000028292	Rars2	0.282169	0.11	0.121	492	genotypehet	0.0460014	0.0612775	0.589349	1	0.229627	NS	TRUE	FALSE	FALSE	FALSE	FALSE	FALSE	FALSE	FALSE
E12.5	UL Neurons	ENSMUSG00000055943	Emc7	0.0428884	0.151	0.156	654	genotypehet	0.0398414	0.0547138	0.589795	1	0.229299	NS	TRUE	FALSE	FALSE	FALSE	FALSE	FALSE	FALSE	FALSE
E12.5	UL Neurons	ENSMUSG00000032869	Psmf1	-0.0260351	0.172	0.166	719	genotypehet	-0.0380884	-0.052537	0.590172	1	-0.229022	NS	TRUE	FALSE	FALSE	FALSE	FALSE	FALSE	FALSE	FALSE
E12.5	UL Neurons	ENSMUSG00000031860	Pbx4	-0.0258948	0.128	0.13	550	genotypehet	0.0443448	0.0605782	0.590595	1	-0.22871	NS	FALSE	FALSE	FALSE	FALSE	FALSE	FALSE	FALSE	FALSE
E12.5	UL Neurons	ENSMUSG00000052738	Suclg1	-0.0200277	0.398	0.386	1668	genotypehet	-0.0232359	-0.0330204	0.590664	1	-0.228659	NS	FALSE	FALSE	FALSE	FALSE	FALSE	FALSE	FALSE	FALSE
E12.5	UL Neurons	ENSMUSG00000060376	Bckdha	-0.0266091	0.144	0.141	605	genotypehet	-0.0437071	-0.0599044	0.591067	1	-0.228363	NS	FALSE	FALSE	FALSE	FALSE	FALSE	FALSE	FALSE	FALSE
E12.5	UL Neurons	ENSMUSG00000021368	Tbc1d7	-0.0305409	0.194	0.191	819	genotypehet	-0.0357436	-0.0496088	0.592342	1	-0.227428	NS	TRUE	FALSE	FALSE	FALSE	FALSE	FALSE	FALSE	FALSE
E12.5	UL Neurons	ENSMUSG00000030452	Nipa2	0.0198398	0.147	0.151	634	genotypehet	-0.0404039	-0.0553949	0.592897	1	0.227021	NS	TRUE	FALSE	FALSE	FALSE	FALSE	FALSE	FALSE	FALSE
E12.5	UL Neurons	ENSMUSG00000104960	Snhg8	-0.0310476	0.319	0.315	1348	genotypehet	-0.0272394	-0.0385212	0.594233	1	-0.226043	NS	FALSE	FALSE	FALSE	FALSE	FALSE	FALSE	FALSE	FALSE
E12.5	UL Neurons	ENSMUSG00000014504	Srp19	-0.0649968	0.368	0.354	1535	genotypehet	-0.0239697	-0.0340026	0.594535	1	-0.225822	NS	TRUE	FALSE	FALSE	FALSE	FALSE	FALSE	FALSE	FALSE
E12.5	UL Neurons	ENSMUSG00000030982	Vps35l	0.100945	0.162	0.169	705	genotypehet	0.038535	0.0529488	0.594782	1	0.225642	NS	TRUE	FALSE	FALSE	FALSE	FALSE	FALSE	FALSE	FALSE
E12.5	UL Neurons	ENSMUSG00000021832	Psmc6	-0.00488088	0.721	0.698	3017	genotypehet	-0.0141762	-0.0203267	0.595314	1	-0.225254	NS	TRUE	FALSE	FALSE	FALSE	FALSE	FALSE	FALSE	FALSE
E12.5	UL Neurons	ENSMUSG00000037235	Mxd4	-0.0577588	0.156	0.145	641	genotypehet	-0.0414026	-0.057159	0.595343	1	-0.225233	NS	TRUE	FALSE	FALSE	FALSE	FALSE	FALSE	FALSE	FALSE
E12.5	UL Neurons	ENSMUSG00000018446	C1qbp	0.0626048	0.506	0.533	2214	genotypehet	-0.0180887	-0.0258454	0.59588	1	0.224841	NS	TRUE	FALSE	FALSE	FALSE	FALSE	FALSE	FALSE	FALSE
E12.5	UL Neurons	ENSMUSG00000037353	Letmd1	0.185267	0.109	0.121	491	genotypehet	0.0478689	0.0643514	0.596438	1	0.224435	NS	TRUE	FALSE	FALSE	FALSE	FALSE	FALSE	FALSE	FALSE
E12.5	UL Neurons	ENSMUSG00000025199	Chuk	0.0784984	0.095	0.102	420	genotypehet	0.0517018	0.0686637	0.596544	1	0.224358	NS	FALSE	FALSE	FALSE	FALSE	FALSE	FALSE	FALSE	FALSE
E12.5	UL Neurons	ENSMUSG00000022682	Rrn3	0.0564371	0.321	0.332	1390	genotypehet	0.0269491	0.0381864	0.596998	1	0.224027	NS	TRUE	FALSE	FALSE	FALSE	FALSE	FALSE	FALSE	FALSE
E12.5	UL Neurons	ENSMUSG00000013646	Sh3bp5l	-0.054096	0.102	0.096	421	genotypehet	-0.0504133	-0.0678307	0.59722	1	-0.223866	NS	TRUE	FALSE	FALSE	FALSE	FALSE	FALSE	FALSE	FALSE
E12.5	UL Neurons	ENSMUSG00000020766	Galk1	0.308993	0.141	0.161	645	genotypehet	0.038924	0.0533277	0.597451	1	0.223698	NS	FALSE	FALSE	FALSE	FALSE	FALSE	FALSE	FALSE	FALSE
E12.5	UL Neurons	ENSMUSG00000044768	Macir	0.0360888	0.176	0.178	753	genotypehet	0.0379178	0.0524904	0.597465	1	0.223687	NS	FALSE	FALSE	FALSE	FALSE	FALSE	FALSE	FALSE	FALSE
E12.5	UL Neurons	ENSMUSG00000049288	Lix1l	-0.0283631	0.146	0.136	601	genotypehet	-0.0418698	-0.0572797	0.597948	1	-0.223336	NS	FALSE	FALSE	FALSE	FALSE	FALSE	FALSE	FALSE	FALSE
E12.5	UL Neurons	ENSMUSG00000036422	Pcdh8	-0.156544	0.122	0.116	506	genotypehet	0.0490302	0.0678364	0.598011	1	-0.223291	NS	FALSE	FALSE	FALSE	FALSE	FALSE	FALSE	FALSE	FALSE
E12.5	UL Neurons	ENSMUSG00000019868	Vta1	-0.00695017	0.361	0.358	1530	genotypehet	-0.0242311	-0.0342913	0.598555	1	-0.222896	NS	TRUE	FALSE	FALSE	FALSE	FALSE	FALSE	FALSE	FALSE
E12.5	UL Neurons	ENSMUSG00000025872	Thoc3	-0.00357564	0.193	0.192	819	genotypehet	-0.0347686	-0.0484823	0.599868	1	-0.221944	NS	TRUE	FALSE	FALSE	FALSE	FALSE	FALSE	FALSE	FALSE
E12.5	UL Neurons	ENSMUSG00000030058	Copg1	0.0335047	0.305	0.303	1292	genotypehet	0.0264129	0.0373025	0.600302	1	0.22163	NS	FALSE	FALSE	FALSE	FALSE	FALSE	FALSE	FALSE	TRUE
E12.5	UL Neurons	ENSMUSG00000030505	Prmt3	0.00462164	0.12	0.125	522	genotypehet	0.0436353	0.0594806	0.601491	1	0.220771	NS	TRUE	FALSE	FALSE	FALSE	FALSE	FALSE	FALSE	FALSE
E12.5	UL Neurons	ENSMUSG00000034194	R3hcc1	0.178536	0.162	0.172	712	genotypehet	0.0378188	0.0521	0.60151	1	0.220757	NS	FALSE	FALSE	FALSE	FALSE	FALSE	FALSE	FALSE	FALSE
E12.5	UL Neurons	ENSMUSG00000047368	Abhd17b	-0.0357819	0.169	0.158	694	genotypehet	-0.0374027	-0.0514525	0.603786	1	-0.219117	NS	FALSE	FALSE	FALSE	FALSE	FALSE	FALSE	FALSE	FALSE
E12.5	UL Neurons	ENSMUSG00000021427	Ssr1	0.0354864	0.228	0.219	949	genotypehet	-0.0321245	-0.0450196	0.605153	1	0.218135	NS	TRUE	FALSE	FALSE	FALSE	FALSE	FALSE	FALSE	FALSE
E12.5	UL Neurons	ENSMUSG00000057522	Spop	0.00671333	0.262	0.264	1119	genotypehet	-0.0285631	-0.0401052	0.605515	1	0.217875	NS	TRUE	FALSE	FALSE	FALSE	FALSE	FALSE	FALSE	FALSE
E12.5	UL Neurons	ENSMUSG00000064326	Siva1	0.152603	0.273	0.277	1169	genotypehet	-0.0283376	-0.0400722	0.605712	1	0.217734	NS	FALSE	FALSE	FALSE	FALSE	FALSE	FALSE	FALSE	FALSE
E12.5	UL Neurons	ENSMUSG00000018189	Uchl5	-0.110145	0.172	0.164	714	genotypehet	-0.0360365	-0.049827	0.606752	1	-0.216989	NS	TRUE	FALSE	FALSE	FALSE	FALSE	FALSE	FALSE	FALSE
E12.5	UL Neurons	ENSMUSG00000099881	2810013P06Rik	0.0707746	0.192	0.187	805	genotypehet	0.0354101	0.049137	0.607484	1	0.216465	NS	FALSE	FALSE	FALSE	FALSE	FALSE	FALSE	FALSE	FALSE
E12.5	UL Neurons	ENSMUSG00000018565	Elp5	-0.0598317	0.351	0.343	1475	genotypehet	-0.023678	-0.0334956	0.6075	1	-0.216454	NS	TRUE	FALSE	FALSE	FALSE	FALSE	FALSE	FALSE	FALSE
E12.5	UL Neurons	ENSMUSG00000048040	Arxes2	-0.0023515	0.18	0.177	759	genotypehet	-0.0361715	-0.0501403	0.607856	1	-0.216199	NS	FALSE	FALSE	FALSE	FALSE	FALSE	FALSE	FALSE	FALSE
E12.5	UL Neurons	ENSMUSG00000020993	Trappc6b	-0.00137353	0.34	0.333	1432	genotypehet	-0.0248173	-0.0351164	0.608195	1	-0.215957	NS	TRUE	FALSE	FALSE	FALSE	FALSE	FALSE	FALSE	FALSE
E12.5	UL Neurons	ENSMUSG00000019874	Fabp7	0.16619	0.389	0.416	1715	genotypehet	0.0269099	0.0384058	0.609996	1	0.214673	NS	FALSE	FALSE	FALSE	FALSE	FALSE	FALSE	FALSE	FALSE
E12.5	UL Neurons	ENSMUSG00000075376	Rc3h2	-0.0380407	0.145	0.136	596	genotypehet	-0.0413481	-0.056771	0.611008	1	-0.213953	NS	FALSE	FALSE	FALSE	TRUE	FALSE	FALSE	FALSE	TRUE
E12.5	UL Neurons	ENSMUSG00000029152	Ociad1	-0.0229046	0.463	0.455	1953	genotypehet	0.0196765	0.028045	0.611597	1	-0.213535	NS	TRUE	FALSE	FALSE	FALSE	FALSE	FALSE	FALSE	FALSE
E12.5	UL Neurons	ENSMUSG00000002625	Akap8l	0.0673883	0.145	0.138	601	genotypehet	0.0417142	0.0578348	0.611779	1	0.213406	NS	TRUE	FALSE	FALSE	FALSE	FALSE	FALSE	FALSE	FALSE
E12.5	UL Neurons	ENSMUSG00000028673	Fuca1	-0.0625697	0.125	0.124	530	genotypehet	-0.0429812	-0.0583924	0.611909	1	-0.213313	NS	FALSE	FALSE	FALSE	FALSE	FALSE	FALSE	FALSE	FALSE
E12.5	UL Neurons	ENSMUSG00000044528	Tram1l1	0.0106573	0.249	0.256	1076	genotypehet	0.0288915	0.0405568	0.612398	1	0.212966	NS	FALSE	FALSE	FALSE	FALSE	FALSE	FALSE	FALSE	FALSE
E12.5	UL Neurons	ENSMUSG00000047888	Tnrc6b	-0.0920753	0.119	0.104	474	genotypehet	-0.0473824	-0.0651937	0.612976	1	-0.212556	NS	FALSE	FALSE	FALSE	FALSE	FALSE	FALSE	FALSE	TRUE
E12.5	UL Neurons	ENSMUSG00000031796	Cfap20	0.0204307	0.23	0.226	970	genotypehet	-0.029976	-0.0419671	0.613902	1	0.211901	NS	TRUE	FALSE	FALSE	FALSE	FALSE	FALSE	FALSE	FALSE
E12.5	UL Neurons	ENSMUSG00000030718	Ppme1	-0.0555367	0.22	0.214	923	genotypehet	-0.031482	-0.0438824	0.614127	1	-0.211742	NS	FALSE	FALSE	FALSE	FALSE	FALSE	FALSE	FALSE	FALSE
E12.5	UL Neurons	ENSMUSG00000040374	Pex2	0.0374256	0.212	0.213	905	genotypehet	0.0321196	0.044801	0.614215	1	0.21168	NS	FALSE	FALSE	FALSE	FALSE	FALSE	FALSE	FALSE	FALSE
E12.5	UL Neurons	ENSMUSG00000071078	Nr2c2ap	0.069277	0.137	0.142	594	genotypehet	0.0407564	0.0560018	0.614247	1	0.211657	NS	TRUE	FALSE	FALSE	FALSE	FALSE	FALSE	FALSE	FALSE
E12.5	UL Neurons	ENSMUSG00000029550	Sppl3	-0.114838	0.109	0.101	447	genotypehet	-0.0483241	-0.0652613	0.614552	1	-0.211441	NS	FALSE	FALSE	FALSE	FALSE	FALSE	FALSE	FALSE	FALSE
E12.5	UL Neurons	ENSMUSG00000036992	Nxt1	0.193508	0.212	0.217	912	genotypehet	0.0305196	0.0427634	0.615083	1	0.211066	NS	FALSE	FALSE	FALSE	FALSE	FALSE	FALSE	FALSE	FALSE
E12.5	UL Neurons	ENSMUSG00000027531	Impa1	0.0210322	0.222	0.225	951	genotypehet	-0.0307293	-0.0429707	0.615578	1	0.210717	NS	TRUE	FALSE	FALSE	FALSE	FALSE	FALSE	FALSE	FALSE
E12.5	UL Neurons	ENSMUSG00000033099	Nol12	-0.0511623	0.209	0.193	855	genotypehet	-0.0319804	-0.0444456	0.615644	1	-0.21067	NS	TRUE	FALSE	FALSE	FALSE	FALSE	FALSE	FALSE	FALSE
E12.5	UL Neurons	ENSMUSG00000042111	Ccdc115	0.0852521	0.211	0.216	908	genotypehet	0.0312646	0.0436742	0.616113	1	0.21034	NS	TRUE	FALSE	FALSE	FALSE	FALSE	FALSE	FALSE	FALSE
E12.5	UL Neurons	ENSMUSG00000034152	Exoc3	-0.054936	0.217	0.211	910	genotypehet	-0.0315039	-0.0439592	0.616331	1	-0.210186	NS	FALSE	FALSE	FALSE	FALSE	FALSE	FALSE	FALSE	FALSE
E12.5	UL Neurons	ENSMUSG00000040521	Tsfm	-0.000811173	0.199	0.189	825	genotypehet	-0.0323217	-0.0447628	0.617912	1	-0.209073	NS	TRUE	FALSE	FALSE	FALSE	FALSE	FALSE	FALSE	FALSE
E12.5	UL Neurons	ENSMUSG00000038552	Fndc4	0.079557	0.141	0.152	624	genotypehet	0.0378649	0.0519237	0.618655	1	0.208551	NS	TRUE	FALSE	FALSE	FALSE	FALSE	FALSE	FALSE	FALSE
E12.5	UL Neurons	ENSMUSG00000028436	Dcaf12	-0.0491157	0.173	0.169	727	genotypehet	-0.0354788	-0.0492988	0.618676	1	-0.208536	NS	TRUE	FALSE	FALSE	FALSE	FALSE	FALSE	FALSE	FALSE
E12.5	UL Neurons	ENSMUSG00000024493	Lars	-0.12966	0.12	0.11	490	genotypehet	-0.0444164	-0.0601024	0.618757	1	-0.20848	NS	FALSE	FALSE	FALSE	FALSE	FALSE	FALSE	FALSE	FALSE
E12.5	UL Neurons	ENSMUSG00000063063	Ctnna2	-0.0336315	0.226	0.213	934	genotypehet	-0.0317589	-0.0443261	0.618807	1	-0.208445	NS	FALSE	FALSE	FALSE	FALSE	FALSE	FALSE	FALSE	FALSE
E12.5	UL Neurons	ENSMUSG00000022476	Polr3h	0.154114	0.151	0.161	666	genotypehet	0.0357065	0.0489921	0.619079	1	0.208254	NS	FALSE	FALSE	FALSE	FALSE	FALSE	FALSE	FALSE	FALSE
E12.5	UL Neurons	ENSMUSG00000026036	Nif3l1	0.166321	0.145	0.154	638	genotypehet	0.038054	0.0522137	0.620544	1	0.207227	NS	FALSE	FALSE	FALSE	FALSE	FALSE	FALSE	FALSE	FALSE
E12.5	UL Neurons	ENSMUSG00000025337	Sbds	0.0662326	0.14	0.139	595	genotypehet	0.0390632	0.0536747	0.62163	1	0.206468	NS	TRUE	FALSE	FALSE	FALSE	FALSE	FALSE	FALSE	FALSE
E12.5	UL Neurons	ENSMUSG00000030016	Zfp638	-0.0440363	0.198	0.187	818	genotypehet	-0.0332428	-0.0463301	0.622017	1	-0.206198	NS	TRUE	FALSE	FALSE	FALSE	FALSE	FALSE	FALSE	FALSE
E12.5	UL Neurons	ENSMUSG00000029103	Lrpap1	0.0298155	0.301	0.319	1321	genotypehet	0.0256685	0.0363744	0.622274	1	0.206018	NS	TRUE	FALSE	FALSE	FALSE	FALSE	FALSE	FALSE	FALSE
E12.5	UL Neurons	ENSMUSG00000025980	Hspd1	0.0777686	0.542	0.554	2334	genotypehet	-0.0163556	-0.0233875	0.624156	1	0.204707	NS	FALSE	FALSE	FALSE	FALSE	FALSE	FALSE	FALSE	FALSE
E12.5	UL Neurons	ENSMUSG00000029176	Anapc4	0.0154723	0.276	0.267	1155	genotypehet	-0.0267137	-0.0375484	0.624325	1	0.204589	NS	FALSE	FALSE	FALSE	FALSE	FALSE	FALSE	FALSE	FALSE
E12.5	UL Neurons	ENSMUSG00000028466	Creb3	-0.112519	0.156	0.147	645	genotypehet	-0.0361914	-0.0495605	0.625037	1	-0.204094	NS	FALSE	FALSE	FALSE	FALSE	FALSE	FALSE	FALSE	FALSE
E12.5	UL Neurons	ENSMUSG00000027569	Mrgbp	-0.0256979	0.134	0.131	564	genotypehet	-0.0407056	-0.0554959	0.625417	1	-0.20383	NS	FALSE	FALSE	FALSE	FALSE	FALSE	FALSE	FALSE	FALSE
E12.5	UL Neurons	ENSMUSG00000087174	5530601H04Rik	-0.0910232	0.148	0.142	618	genotypehet	-0.0383682	-0.0520613	0.625615	1	-0.203693	NS	FALSE	FALSE	FALSE	FALSE	FALSE	FALSE	FALSE	FALSE
E12.5	UL Neurons	ENSMUSG00000028399	Ptprd	0.00724222	0.218	0.216	924	genotypehet	0.0318533	0.0444858	0.625824	1	0.203548	NS	TRUE	FALSE	FALSE	FALSE	FALSE	FALSE	FALSE	TRUE
E12.5	UL Neurons	ENSMUSG00000024177	Nme4	0.263922	0.102	0.114	461	genotypehet	0.042366	0.0565938	0.625877	1	0.203511	NS	FALSE	FALSE	FALSE	FALSE	FALSE	FALSE	FALSE	FALSE
E12.5	UL Neurons	ENSMUSG00000041431	Ccnb1	0.419808	0.106	0.111	461	genotypehet	0.0516175	0.0714168	0.625973	1	0.203444	NS	FALSE	FALSE	FALSE	FALSE	FALSE	FALSE	FALSE	FALSE
E12.5	UL Neurons	ENSMUSG00000029363	Rfc5	0.11111	0.115	0.113	485	genotypehet	-0.0417413	-0.0563746	0.627152	1	0.202627	NS	FALSE	FALSE	FALSE	FALSE	FALSE	FALSE	FALSE	FALSE
E12.5	UL Neurons	ENSMUSG00000054823	Nsd3	0.000806087	0.145	0.14	607	genotypehet	-0.0399122	-0.0548894	0.627506	1	0.202382	NS	TRUE	FALSE	FALSE	FALSE	FALSE	FALSE	FALSE	FALSE
E12.5	UL Neurons	ENSMUSG00000063856	Gpx1	0.0539081	0.553	0.562	2374	genotypehet	0.0167984	0.0240074	0.628094	1	0.201975	NS	FALSE	FALSE	FALSE	FALSE	FALSE	FALSE	FALSE	FALSE
E12.5	UL Neurons	ENSMUSG00000029310	Nudt9	-0.0221332	0.142	0.14	601	genotypehet	0.0377169	0.0518938	0.628961	1	-0.201376	NS	TRUE	FALSE	FALSE	FALSE	FALSE	FALSE	FALSE	FALSE
E12.5	UL Neurons	ENSMUSG00000005204	Senp3	0.00320699	0.128	0.127	542	genotypehet	-0.0400451	-0.0544709	0.629677	1	0.200882	NS	TRUE	FALSE	FALSE	FALSE	FALSE	FALSE	FALSE	FALSE
E12.5	UL Neurons	ENSMUSG00000028330	Ncbp1	0.0570842	0.19	0.185	798	genotypehet	-0.0326499	-0.0453157	0.631808	1	0.199415	NS	FALSE	FALSE	FALSE	FALSE	FALSE	FALSE	FALSE	FALSE
E12.5	UL Neurons	ENSMUSG00000027752	Exosc8	0.0395352	0.214	0.21	902	genotypehet	-0.0295373	-0.0412759	0.631984	1	0.199294	NS	TRUE	FALSE	FALSE	FALSE	FALSE	FALSE	FALSE	FALSE
E12.5	UL Neurons	ENSMUSG00000062761	Zfp512	0.138341	0.204	0.217	897	genotypehet	0.0303142	0.0420194	0.632514	1	0.19893	NS	TRUE	FALSE	FALSE	FALSE	FALSE	FALSE	FALSE	FALSE
E12.5	UL Neurons	ENSMUSG00000024261	Syt4	-0.02216	0.294	0.284	1230	genotypehet	0.0276079	0.0391141	0.632639	1	-0.198844	NS	FALSE	FALSE	FALSE	FALSE	FALSE	FALSE	FALSE	FALSE
E12.5	UL Neurons	ENSMUSG00000015806	Qdpr	0.0244953	0.148	0.148	630	genotypehet	0.0368447	0.0506803	0.632667	1	0.198825	NS	FALSE	FALSE	FALSE	FALSE	FALSE	FALSE	FALSE	FALSE
E12.5	UL Neurons	ENSMUSG00000024829	Mrpl21	-0.0172272	0.417	0.403	1745	genotypehet	-0.0198123	-0.0281648	0.632705	1	-0.198799	NS	TRUE	FALSE	FALSE	FALSE	FALSE	FALSE	FALSE	FALSE
E12.5	UL Neurons	ENSMUSG00000021901	Bap1	-0.0368158	0.162	0.158	680	genotypehet	-0.035445	-0.0490588	0.634037	1	-0.197886	NS	FALSE	FALSE	FALSE	FALSE	FALSE	FALSE	FALSE	TRUE
E12.5	UL Neurons	ENSMUSG00000005233	Spc25	0.383467	0.097	0.111	444	genotypehet	0.048755	0.0665815	0.635157	1	0.197119	NS	FALSE	FALSE	FALSE	FALSE	FALSE	FALSE	FALSE	FALSE
E12.5	UL Neurons	ENSMUSG00000061046	Haghl	-0.0466738	0.16	0.152	664	genotypehet	-0.0362751	-0.0499648	0.635719	1	-0.196735	NS	FALSE	FALSE	FALSE	FALSE	FALSE	FALSE	FALSE	FALSE
E12.5	UL Neurons	ENSMUSG00000039191	Rbpj	0.0170666	0.128	0.126	540	genotypehet	0.040655	0.0552882	0.635797	1	0.196682	NS	TRUE	FALSE	FALSE	FALSE	FALSE	FALSE	FALSE	FALSE
E12.5	UL Neurons	ENSMUSG00000021982	Cdadc1	0.0467366	0.097	0.1	419	genotypehet	0.0457812	0.0616818	0.636373	1	0.196288	NS	FALSE	FALSE	FALSE	FALSE	FALSE	FALSE	FALSE	FALSE
E12.5	UL Neurons	ENSMUSG00000010517	Faf1	0.0296816	0.239	0.239	1017	genotypehet	0.0271238	0.0379622	0.638179	1	0.195057	NS	TRUE	FALSE	FALSE	FALSE	FALSE	FALSE	FALSE	FALSE
E12.5	UL Neurons	ENSMUSG00000011096	Akt1s1	0.00163532	0.373	0.368	1577	genotypehet	0.0209222	0.0296999	0.639453	1	0.194192	NS	TRUE	FALSE	FALSE	FALSE	FALSE	FALSE	FALSE	FALSE
E12.5	UL Neurons	ENSMUSG00000021700	Rab3c	0.00966637	0.179	0.186	777	genotypehet	0.0326934	0.045428	0.639478	1	0.194174	NS	FALSE	FALSE	FALSE	FALSE	FALSE	FALSE	FALSE	FALSE
E12.5	UL Neurons	ENSMUSG00000066456	Hmgn3	0.175835	0.29	0.291	1236	genotypehet	0.025672	0.0363685	0.639505	1	0.194156	NS	FALSE	FALSE	FALSE	FALSE	FALSE	FALSE	FALSE	FALSE
E12.5	UL Neurons	ENSMUSG00000015790	Surf1	-0.00858478	0.167	0.175	728	genotypehet	0.0335374	0.0464528	0.641981	1	-0.192478	NS	FALSE	FALSE	FALSE	FALSE	FALSE	FALSE	FALSE	FALSE
E12.5	UL Neurons	ENSMUSG00000025217	Btrc	-0.171606	0.109	0.101	446	genotypehet	-0.0433617	-0.0584106	0.642663	1	-0.192017	NS	FALSE	FALSE	FALSE	FALSE	FALSE	FALSE	FALSE	FALSE
E12.5	UL Neurons	ENSMUSG00000026035	Ppil3	-0.0118413	0.216	0.199	882	genotypehet	-0.0298587	-0.041695	0.642857	1	-0.191886	NS	FALSE	FALSE	FALSE	FALSE	FALSE	FALSE	FALSE	FALSE
E12.5	UL Neurons	ENSMUSG00000011114	Tbrg1	-0.058156	0.281	0.268	1167	genotypehet	-0.0247	-0.034795	0.642946	1	-0.191825	NS	FALSE	FALSE	FALSE	FALSE	FALSE	FALSE	FALSE	FALSE
E12.5	UL Neurons	ENSMUSG00000024740	Ddb1	-0.0227598	0.403	0.393	1694	genotypehet	-0.0197054	-0.0280135	0.644018	1	-0.191102	NS	TRUE	FALSE	FALSE	FALSE	FALSE	FALSE	FALSE	FALSE
E12.5	UL Neurons	ENSMUSG00000020153	Ndufs7	0.0401854	0.456	0.459	1947	genotypehet	0.0180297	0.0257004	0.645229	1	0.190286	NS	TRUE	FALSE	FALSE	FALSE	FALSE	FALSE	FALSE	FALSE
E12.5	UL Neurons	ENSMUSG00000028221	Pip4p2	-0.0105496	0.159	0.156	669	genotypehet	-0.0334561	-0.0459632	0.645875	1	-0.189852	NS	TRUE	FALSE	FALSE	FALSE	FALSE	FALSE	FALSE	FALSE
E12.5	UL Neurons	ENSMUSG00000028367	Txn1	0.0414817	0.712	0.708	3021	genotypehet	0.0120584	0.0173041	0.646001	1	0.189767	NS	TRUE	FALSE	FALSE	FALSE	FALSE	FALSE	FALSE	FALSE
E12.5	UL Neurons	ENSMUSG00000031107	Rbmx2	-0.00391311	0.109	0.103	450	genotypehet	-0.0425672	-0.0575181	0.646175	1	-0.18965	NS	FALSE	FALSE	FALSE	FALSE	FALSE	FALSE	FALSE	FALSE
E12.5	UL Neurons	ENSMUSG00000040112	Mrps35	-0.010367	0.21	0.198	867	genotypehet	-0.0294115	-0.041119	0.646971	1	-0.189115	NS	TRUE	FALSE	FALSE	FALSE	FALSE	FALSE	FALSE	FALSE
E12.5	UL Neurons	ENSMUSG00000090101	Snhg9	0.196835	0.098	0.108	439	genotypehet	0.0420409	0.0557381	0.647033	1	0.189074	NS	FALSE	FALSE	FALSE	FALSE	FALSE	FALSE	FALSE	FALSE
E12.5	UL Neurons	ENSMUSG00000034889	Cactin	-0.0647394	0.1	0.097	419	genotypehet	-0.0432858	-0.0580761	0.647973	1	-0.188443	NS	FALSE	FALSE	FALSE	FALSE	FALSE	FALSE	FALSE	FALSE
E12.5	UL Neurons	ENSMUSG00000020225	Tmbim4	-0.122466	0.192	0.191	815	genotypehet	-0.0297059	-0.0412513	0.64865	1	-0.18799	NS	TRUE	FALSE	FALSE	FALSE	FALSE	FALSE	FALSE	FALSE
E12.5	UL Neurons	ENSMUSG00000022686	B3gnt5	0.0774441	0.127	0.126	538	genotypehet	0.0385246	0.0528596	0.64921	1	0.187614	NS	TRUE	FALSE	FALSE	FALSE	FALSE	FALSE	FALSE	FALSE
E12.5	UL Neurons	ENSMUSG00000031352	Hccs	0.049669	0.149	0.15	638	genotypehet	0.03401	0.0468287	0.650219	1	0.18694	NS	FALSE	FALSE	FALSE	FALSE	FALSE	FALSE	FALSE	FALSE
E12.5	UL Neurons	ENSMUSG00000023075	Akirin1	-0.00287475	0.265	0.252	1099	genotypehet	-0.0256077	-0.0360782	0.651041	1	-0.186391	NS	TRUE	FALSE	FALSE	FALSE	FALSE	FALSE	FALSE	FALSE
E12.5	UL Neurons	ENSMUSG00000024668	Sdhaf2	-0.00454535	0.174	0.177	747	genotypehet	-0.0309145	-0.0426629	0.651642	1	-0.185991	NS	TRUE	FALSE	FALSE	FALSE	FALSE	FALSE	FALSE	FALSE
E12.5	UL Neurons	ENSMUSG00000030386	Zfp606	-0.0399328	0.104	0.096	425	genotypehet	-0.0441299	-0.0596289	0.651657	1	-0.185981	NS	TRUE	FALSE	FALSE	FALSE	FALSE	FALSE	FALSE	FALSE
E12.5	UL Neurons	ENSMUSG00000030815	Phkg2	-0.0357183	0.126	0.121	525	genotypehet	-0.0385077	-0.0522729	0.651968	1	-0.185774	NS	TRUE	FALSE	FALSE	FALSE	FALSE	FALSE	FALSE	FALSE
E12.5	UL Neurons	ENSMUSG00000000827	Tpd52l2	0.0577662	0.291	0.293	1243	genotypehet	0.0234145	0.0330625	0.652055	1	0.185716	NS	FALSE	FALSE	FALSE	FALSE	FALSE	FALSE	FALSE	FALSE
E12.5	UL Neurons	ENSMUSG00000024889	Rce1	0.118965	0.107	0.111	463	genotypehet	0.0417626	0.0562039	0.652076	1	0.185702	NS	FALSE	FALSE	FALSE	FALSE	FALSE	FALSE	FALSE	FALSE
E12.5	UL Neurons	ENSMUSG00000022339	Ebag9	0.0809536	0.105	0.111	461	genotypehet	0.0410646	0.0553841	0.652232	1	0.185598	NS	TRUE	FALSE	FALSE	FALSE	FALSE	FALSE	FALSE	FALSE
E12.5	UL Neurons	ENSMUSG00000040907	Atp1a3	-0.143794	0.111	0.104	458	genotypehet	-0.0418012	-0.0567179	0.652741	1	-0.185259	NS	FALSE	FALSE	FALSE	FALSE	FALSE	FALSE	FALSE	FALSE
E12.5	UL Neurons	ENSMUSG00000005981	Trap1	0.0366453	0.12	0.115	499	genotypehet	-0.0382229	-0.05193	0.653504	1	0.184752	NS	FALSE	FALSE	FALSE	FALSE	FALSE	FALSE	FALSE	FALSE
E12.5	UL Neurons	ENSMUSG00000038619	Ensa	0.0349429	0.14	0.134	584	genotypehet	-0.0362427	-0.0493002	0.653953	1	0.184454	NS	TRUE	FALSE	FALSE	FALSE	FALSE	FALSE	FALSE	FALSE
E12.5	UL Neurons	ENSMUSG00000028618	Tmem59	-0.0183393	0.585	0.579	2477	genotypehet	-0.0143253	-0.0204838	0.6547	1	-0.183957	NS	TRUE	FALSE	FALSE	FALSE	FALSE	FALSE	FALSE	FALSE
E12.5	UL Neurons	ENSMUSG00000038697	Taf5l	0.208971	0.101	0.107	444	genotypehet	0.0414639	0.0560091	0.655073	1	0.18371	NS	FALSE	FALSE	FALSE	FALSE	FALSE	FALSE	FALSE	FALSE
E12.5	UL Neurons	ENSMUSG00000034109	Golim4	-0.0299917	0.129	0.124	539	genotypehet	-0.0374383	-0.0510978	0.655092	1	-0.183697	NS	FALSE	FALSE	FALSE	FALSE	FALSE	FALSE	FALSE	FALSE
E12.5	UL Neurons	ENSMUSG00000026037	Orc2	0.126397	0.116	0.124	511	genotypehet	0.0380545	0.0514281	0.655108	1	0.183687	NS	TRUE	FALSE	FALSE	FALSE	FALSE	FALSE	FALSE	FALSE
E12.5	UL Neurons	ENSMUSG00000022577	Ly6h	-0.0632441	0.348	0.336	1456	genotypehet	-0.0219963	-0.0312685	0.655535	1	-0.183404	NS	TRUE	FALSE	FALSE	FALSE	FALSE	FALSE	FALSE	FALSE
E12.5	UL Neurons	ENSMUSG00000037149	Ddx1	0.0223301	0.378	0.374	1599	genotypehet	-0.0199527	-0.0283016	0.656514	1	0.182756	NS	TRUE	FALSE	FALSE	FALSE	FALSE	FALSE	FALSE	FALSE
E12.5	UL Neurons	ENSMUSG00000029446	Psph	0.0502383	0.103	0.104	441	genotypehet	-0.0404514	-0.0541739	0.65708	1	0.182382	NS	TRUE	FALSE	FALSE	FALSE	FALSE	FALSE	FALSE	FALSE
E12.5	UL Neurons	ENSMUSG00000036646	Man1b1	0.155758	0.117	0.124	514	genotypehet	0.0386833	0.0521716	0.65783	1	0.181887	NS	FALSE	FALSE	FALSE	FALSE	FALSE	FALSE	FALSE	FALSE
E12.5	UL Neurons	ENSMUSG00000062376	Borcs7	0.0704036	0.116	0.118	497	genotypehet	0.0400784	0.0544364	0.658538	1	0.181419	NS	TRUE	FALSE	FALSE	FALSE	FALSE	FALSE	FALSE	FALSE
E12.5	UL Neurons	ENSMUSG00000023452	Pisd	0.0650993	0.164	0.167	705	genotypehet	0.032164	0.0443085	0.659772	1	0.180606	NS	FALSE	FALSE	FALSE	FALSE	FALSE	FALSE	FALSE	FALSE
E12.5	UL Neurons	ENSMUSG00000022108	Itm2b	-0.0556329	0.834	0.802	3479	genotypehet	0.0111848	0.0160875	0.66008	1	-0.180403	NS	TRUE	FALSE	FALSE	FALSE	FALSE	FALSE	FALSE	FALSE
E12.5	UL Neurons	ENSMUSG00000048222	Mfap1b	-0.0275586	0.265	0.254	1103	genotypehet	-0.0247815	-0.034781	0.660136	1	-0.180366	NS	TRUE	FALSE	FALSE	FALSE	FALSE	FALSE	FALSE	FALSE
E12.5	UL Neurons	ENSMUSG00000020087	Tysnd1	-0.0879819	0.111	0.104	459	genotypehet	-0.0398956	-0.0536238	0.660356	1	-0.180222	NS	FALSE	FALSE	FALSE	FALSE	FALSE	FALSE	FALSE	FALSE
E12.5	UL Neurons	ENSMUSG00000042520	Ubap2l	0.0181786	0.274	0.264	1145	genotypehet	-0.0247271	-0.0348742	0.660381	1	0.180205	NS	TRUE	FALSE	FALSE	FALSE	FALSE	FALSE	FALSE	TRUE
E12.5	UL Neurons	ENSMUSG00000035212	Leprot	0.0261879	0.209	0.206	883	genotypehet	0.0279509	0.0390011	0.660644	1	0.180032	NS	TRUE	FALSE	FALSE	FALSE	FALSE	FALSE	FALSE	FALSE
E12.5	UL Neurons	ENSMUSG00000026930	Gpsm1	-0.0418571	0.182	0.171	751	genotypehet	-0.0316232	-0.0436796	0.660963	1	-0.179823	NS	TRUE	FALSE	FALSE	FALSE	FALSE	FALSE	FALSE	FALSE
E12.5	UL Neurons	ENSMUSG00000032551	1110059G10Rik	0.121339	0.142	0.149	619	genotypehet	0.0349942	0.0478345	0.661033	1	0.179777	NS	FALSE	FALSE	FALSE	FALSE	FALSE	FALSE	FALSE	FALSE
E12.5	UL Neurons	ENSMUSG00000030034	Ino80b	0.00570738	0.131	0.13	556	genotypehet	-0.035849	-0.0491946	0.661713	1	0.179331	NS	FALSE	FALSE	FALSE	FALSE	FALSE	FALSE	FALSE	FALSE
E12.5	UL Neurons	ENSMUSG00000033953	Ppp3r1	-0.0630491	0.365	0.354	1530	genotypehet	-0.0198696	-0.028153	0.662128	1	-0.179058	NS	TRUE	FALSE	FALSE	FALSE	FALSE	FALSE	FALSE	FALSE
E12.5	UL Neurons	ENSMUSG00000057894	Zfp329	0.0216874	0.11	0.109	466	genotypehet	-0.0401468	-0.054139	0.663044	1	0.178457	NS	FALSE	FALSE	FALSE	FALSE	FALSE	FALSE	FALSE	FALSE
E12.5	UL Neurons	ENSMUSG00000024870	Rab1b	0.0466978	0.194	0.189	814	genotypehet	0.0291966	0.0406198	0.663512	1	0.178152	NS	TRUE	FALSE	FALSE	FALSE	FALSE	FALSE	FALSE	FALSE
E12.5	UL Neurons	ENSMUSG00000003308	Keap1	-0.0924266	0.145	0.136	598	genotypehet	-0.0344158	-0.0474044	0.665147	1	-0.177082	NS	TRUE	FALSE	FALSE	FALSE	FALSE	FALSE	FALSE	FALSE
E12.5	UL Neurons	ENSMUSG00000006398	Cdc20	0.289833	0.121	0.131	536	genotypehet	0.0433837	0.0600936	0.665411	1	0.17691	NS	TRUE	FALSE	FALSE	FALSE	FALSE	FALSE	FALSE	FALSE
E12.5	UL Neurons	ENSMUSG00000033157	Abhd10	-0.055421	0.126	0.123	530	genotypehet	0.0363965	0.0495924	0.665421	1	-0.176904	NS	FALSE	FALSE	FALSE	FALSE	FALSE	FALSE	FALSE	FALSE
E12.5	UL Neurons	ENSMUSG00000031988	Vps26b	0.0813461	0.187	0.193	809	genotypehet	0.029352	0.0407505	0.665477	1	0.176867	NS	FALSE	FALSE	FALSE	FALSE	FALSE	FALSE	FALSE	FALSE
E12.5	UL Neurons	ENSMUSG00000051256	Jagn1	0.0173891	0.247	0.246	1049	genotypehet	0.0246022	0.0346121	0.665648	1	0.176755	NS	FALSE	FALSE	FALSE	FALSE	FALSE	FALSE	FALSE	FALSE
E12.5	UL Neurons	ENSMUSG00000020921	Tmem101	0.0123512	0.113	0.11	474	genotypehet	-0.0387645	-0.0517439	0.665692	1	0.176727	NS	TRUE	FALSE	FALSE	FALSE	FALSE	FALSE	FALSE	FALSE
E12.5	UL Neurons	ENSMUSG00000027770	Dhx36	-0.0365708	0.145	0.131	586	genotypehet	-0.0342607	-0.0470683	0.666823	1	-0.17599	NS	TRUE	FALSE	FALSE	FALSE	FALSE	FALSE	FALSE	FALSE
E12.5	UL Neurons	ENSMUSG00000056267	Cep70	-0.0244924	0.159	0.15	657	genotypehet	-0.0341832	-0.0470247	0.667053	1	-0.17584	NS	TRUE	FALSE	FALSE	FALSE	FALSE	FALSE	FALSE	FALSE
E12.5	UL Neurons	ENSMUSG00000054836	Elp6	0.0593113	0.139	0.142	597	genotypehet	0.0346294	0.0472536	0.668083	1	0.17517	NS	TRUE	FALSE	FALSE	FALSE	FALSE	FALSE	FALSE	FALSE
E12.5	UL Neurons	ENSMUSG00000026817	Ak1	-0.117202	0.14	0.135	585	genotypehet	-0.035022	-0.0477838	0.669251	1	-0.174411	NS	FALSE	FALSE	FALSE	FALSE	FALSE	FALSE	FALSE	FALSE
E12.5	UL Neurons	ENSMUSG00000029538	Srsf9	0.132923	0.295	0.31	1288	genotypehet	0.021653	0.0305479	0.671277	1	0.173098	NS	FALSE	FALSE	FALSE	FALSE	FALSE	FALSE	FALSE	FALSE
E12.5	UL Neurons	ENSMUSG00000047547	Cltb	0.0459645	0.151	0.158	658	genotypehet	0.0307678	0.0423089	0.671813	1	0.172751	NS	FALSE	FALSE	FALSE	FALSE	FALSE	FALSE	FALSE	FALSE
E12.5	UL Neurons	ENSMUSG00000004885	Crabp2	0.0481235	0.586	0.601	2526	genotypehet	0.0158101	0.0226638	0.672247	1	0.172471	NS	FALSE	FALSE	FALSE	FALSE	FALSE	FALSE	FALSE	FALSE
E12.5	UL Neurons	ENSMUSG00000032383	Ppib	-0.00949719	0.756	0.758	3222	genotypehet	0.0107613	0.0154584	0.672926	1	-0.172033	NS	FALSE	FALSE	FALSE	FALSE	FALSE	FALSE	FALSE	FALSE
E12.5	UL Neurons	ENSMUSG00000028165	Cisd2	0.0555565	0.298	0.306	1285	genotypehet	-0.0211529	-0.0298265	0.672935	1	0.172027	NS	FALSE	FALSE	FALSE	FALSE	FALSE	FALSE	FALSE	FALSE
E12.5	UL Neurons	ENSMUSG00000060240	Cend1	-0.030508	0.162	0.153	669	genotypehet	-0.0313282	-0.0432435	0.674555	1	-0.170983	NS	FALSE	FALSE	FALSE	FALSE	FALSE	FALSE	FALSE	FALSE
E12.5	UL Neurons	ENSMUSG00000028703	Lrrc41	0.107893	0.105	0.114	465	genotypehet	0.0383568	0.0514997	0.675367	1	0.17046	NS	TRUE	FALSE	FALSE	FALSE	FALSE	FALSE	FALSE	TRUE
E12.5	UL Neurons	ENSMUSG00000034484	Snx2	0.0659053	0.164	0.176	726	genotypehet	-0.0290459	-0.0396597	0.676313	1	0.169852	NS	TRUE	FALSE	FALSE	FALSE	FALSE	FALSE	FALSE	FALSE
E12.5	UL Neurons	ENSMUSG00000030595	Nfkbib	0.00646154	0.208	0.206	881	genotypehet	0.0263332	0.036753	0.678545	1	0.168421	NS	FALSE	FALSE	FALSE	FALSE	FALSE	FALSE	FALSE	FALSE
E12.5	UL Neurons	ENSMUSG00000001467	Cyp51	-0.0142128	0.382	0.375	1611	genotypehet	-0.0188849	-0.0268691	0.678823	1	-0.168244	NS	TRUE	FALSE	FALSE	FALSE	FALSE	FALSE	FALSE	FALSE
E12.5	UL Neurons	ENSMUSG00000037197	Rbm17	-0.0444811	0.48	0.468	2016	genotypehet	-0.01542	-0.0219997	0.679939	1	-0.16753	NS	TRUE	FALSE	FALSE	FALSE	FALSE	FALSE	FALSE	FALSE
E12.5	UL Neurons	ENSMUSG00000032905	Atg12	0.0423364	0.257	0.258	1097	genotypehet	0.023249	0.0327246	0.680714	1	0.167035	NS	FALSE	FALSE	FALSE	FALSE	FALSE	FALSE	FALSE	FALSE
E12.5	UL Neurons	ENSMUSG00000026014	Raph1	-0.016924	0.162	0.153	669	genotypehet	-0.0319305	-0.0441953	0.682965	1	-0.165601	NS	TRUE	FALSE	FALSE	FALSE	FALSE	FALSE	FALSE	FALSE
E12.5	UL Neurons	ENSMUSG00000043419	Rnf227	0.130968	0.152	0.161	667	genotypehet	0.03116	0.0427019	0.683237	1	0.165429	NS	FALSE	FALSE	FALSE	FALSE	FALSE	FALSE	FALSE	FALSE
E12.5	UL Neurons	ENSMUSG00000027332	Ivd	0.00582917	0.112	0.112	477	genotypehet	0.0370372	0.0503466	0.685171	1	0.164201	NS	FALSE	FALSE	FALSE	FALSE	FALSE	FALSE	FALSE	FALSE
E12.5	UL Neurons	ENSMUSG00000027628	Aar2	-0.0576541	0.102	0.099	428	genotypehet	-0.0375684	-0.050346	0.685462	1	-0.164017	NS	TRUE	FALSE	FALSE	FALSE	FALSE	FALSE	FALSE	FALSE
E12.5	UL Neurons	ENSMUSG00000017707	Serinc3	-0.179499	0.142	0.127	571	genotypehet	-0.0327047	-0.044991	0.685611	1	-0.163922	NS	TRUE	FALSE	FALSE	FALSE	FALSE	FALSE	FALSE	FALSE
E12.5	UL Neurons	ENSMUSG00000060301	2610008E11Rik	-0.0680802	0.155	0.152	653	genotypehet	0.0317006	0.0439494	0.687786	1	-0.162547	NS	TRUE	FALSE	FALSE	FALSE	FALSE	FALSE	FALSE	FALSE
E12.5	UL Neurons	ENSMUSG00000021379	Id4	0.221321	0.433	0.43	1836	genotypehet	-0.020346	-0.0290969	0.687851	1	0.162506	NS	TRUE	FALSE	FALSE	FALSE	FALSE	FALSE	FALSE	FALSE
E12.5	UL Neurons	ENSMUSG00000037089	Slc35b2	0.0642098	0.106	0.109	456	genotypehet	0.0362572	0.0491376	0.688129	1	0.16233	NS	FALSE	FALSE	FALSE	FALSE	FALSE	FALSE	FALSE	FALSE
E12.5	UL Neurons	ENSMUSG00000037017	Zscan21	0.0051702	0.238	0.239	1015	genotypehet	-0.0241727	-0.0338253	0.688588	1	0.16204	NS	FALSE	FALSE	FALSE	FALSE	FALSE	FALSE	FALSE	FALSE
E12.5	UL Neurons	ENSMUSG00000030304	Ergic2	-0.040279	0.319	0.312	1341	genotypehet	-0.0200654	-0.0283391	0.688609	1	-0.162027	NS	FALSE	FALSE	FALSE	FALSE	FALSE	FALSE	FALSE	FALSE
E12.5	UL Neurons	ENSMUSG00000031948	Kars	0.0129461	0.204	0.199	857	genotypehet	-0.0259351	-0.0361417	0.689175	1	0.16167	NS	FALSE	FALSE	FALSE	FALSE	FALSE	FALSE	FALSE	FALSE
E12.5	UL Neurons	ENSMUSG00000027109	Sp3	-0.100827	0.142	0.135	588	genotypehet	-0.0332912	-0.0457492	0.689353	1	-0.161558	NS	TRUE	FALSE	FALSE	FALSE	FALSE	FALSE	FALSE	FALSE
E12.5	UL Neurons	ENSMUSG00000002064	Sdf2	-0.106778	0.203	0.194	845	genotypehet	-0.0259247	-0.0361272	0.691122	1	-0.160445	NS	TRUE	FALSE	FALSE	FALSE	FALSE	FALSE	FALSE	FALSE
E12.5	UL Neurons	ENSMUSG00000028098	Rnf115	0.0833541	0.229	0.234	985	genotypehet	0.0237045	0.033207	0.691148	1	0.160429	NS	TRUE	FALSE	FALSE	FALSE	FALSE	FALSE	FALSE	FALSE
E12.5	UL Neurons	ENSMUSG00000003546	Klc4	-0.0461702	0.137	0.137	582	genotypehet	-0.0325618	-0.0445197	0.693296	1	-0.159081	NS	TRUE	FALSE	FALSE	FALSE	FALSE	FALSE	FALSE	FALSE
E12.5	UL Neurons	ENSMUSG00000033543	Gtf2a2	-0.011946	0.639	0.632	2705	genotypehet	0.0114448	0.0163918	0.694298	1	-0.158454	NS	FALSE	FALSE	FALSE	FALSE	FALSE	FALSE	FALSE	FALSE
E12.5	UL Neurons	ENSMUSG00000053453	Thoc7	0.00895325	0.584	0.565	2444	genotypehet	-0.0123861	-0.0177224	0.695139	1	0.157928	NS	TRUE	FALSE	FALSE	FALSE	FALSE	FALSE	FALSE	FALSE
E12.5	UL Neurons	ENSMUSG00000019039	Dalrd3	-0.0223081	0.097	0.1	420	genotypehet	0.0370187	0.0490364	0.696495	1	-0.157082	NS	FALSE	FALSE	FALSE	FALSE	FALSE	FALSE	FALSE	FALSE
E12.5	UL Neurons	ENSMUSG00000097428	AW047730	0.0224303	0.179	0.176	756	genotypehet	-0.0279668	-0.0388366	0.696854	1	0.156858	NS	FALSE	FALSE	FALSE	FALSE	FALSE	FALSE	FALSE	FALSE
E12.5	UL Neurons	ENSMUSG00000022105	Rb1	-0.128324	0.101	0.095	417	genotypehet	-0.0377693	-0.0506465	0.697327	1	-0.156563	NS	TRUE	FALSE	FALSE	FALSE	FALSE	FALSE	FALSE	FALSE
E12.5	UL Neurons	ENSMUSG00000035235	Trim13	-0.0512981	0.182	0.184	780	genotypehet	0.0275361	0.0383152	0.697582	1	-0.156405	NS	TRUE	FALSE	FALSE	FALSE	FALSE	FALSE	FALSE	FALSE
E12.5	UL Neurons	ENSMUSG00000018572	Phf23	0.00556061	0.216	0.211	908	genotypehet	0.0246344	0.0345027	0.698036	1	0.156122	NS	TRUE	FALSE	FALSE	FALSE	FALSE	FALSE	FALSE	FALSE
E12.5	UL Neurons	ENSMUSG00000058886	Deaf1	0.0206515	0.129	0.134	560	genotypehet	0.03208	0.0439079	0.698294	1	0.155962	NS	TRUE	TRUE	FALSE	FALSE	FALSE	FALSE	FALSE	FALSE
E12.5	UL Neurons	ENSMUSG00000038542	Pcid2	0.0393446	0.117	0.118	501	genotypehet	0.0344551	0.0464676	0.69909	1	0.155467	NS	TRUE	FALSE	FALSE	FALSE	FALSE	FALSE	FALSE	FALSE
E12.5	UL Neurons	ENSMUSG00000031916	Cog8	0.0351211	0.149	0.146	628	genotypehet	-0.0298441	-0.0410351	0.699956	1	0.154929	NS	FALSE	FALSE	FALSE	FALSE	FALSE	FALSE	FALSE	FALSE
E12.5	UL Neurons	ENSMUSG00000008429	Herpud2	-0.102111	0.118	0.114	495	genotypehet	-0.0342225	-0.0465343	0.700129	1	-0.154822	NS	TRUE	FALSE	FALSE	FALSE	FALSE	FALSE	FALSE	FALSE
E12.5	UL Neurons	ENSMUSG00000024560	Cxxc1	0.058323	0.125	0.131	545	genotypehet	0.0331735	0.0452501	0.700327	1	0.154699	NS	FALSE	FALSE	FALSE	FALSE	FALSE	FALSE	FALSE	FALSE
E12.5	UL Neurons	ENSMUSG00000005674	Tomm40l	-0.0409736	0.102	0.102	433	genotypehet	-0.0364377	-0.0489493	0.700859	1	-0.154369	NS	TRUE	FALSE	FALSE	FALSE	FALSE	FALSE	FALSE	FALSE
E12.5	UL Neurons	ENSMUSG00000058355	Abce1	0.0888937	0.203	0.214	887	genotypehet	0.0238025	0.0332163	0.701672	1	0.153866	NS	TRUE	FALSE	FALSE	FALSE	FALSE	FALSE	FALSE	FALSE
E12.5	UL Neurons	ENSMUSG00000054309	Cpsf3	0.0516035	0.198	0.206	860	genotypehet	0.0247565	0.034404	0.701933	1	0.153704	NS	FALSE	FALSE	FALSE	FALSE	FALSE	FALSE	FALSE	FALSE
E12.5	UL Neurons	ENSMUSG00000041124	Msantd4	0.0114288	0.268	0.272	1149	genotypehet	0.0219018	0.0308037	0.702929	1	0.153088	NS	FALSE	FALSE	FALSE	FALSE	FALSE	FALSE	FALSE	FALSE
E12.5	UL Neurons	ENSMUSG00000034274	Thoc5	0.00117261	0.131	0.131	558	genotypehet	0.0314345	0.0429677	0.704843	1	0.151908	NS	FALSE	FALSE	FALSE	FALSE	FALSE	FALSE	FALSE	FALSE
E12.5	UL Neurons	ENSMUSG00000021177	Tdp1	0.0828312	0.117	0.115	495	genotypehet	-0.0323434	-0.0434252	0.704919	1	0.151861	NS	TRUE	FALSE	FALSE	FALSE	FALSE	FALSE	FALSE	FALSE
E12.5	UL Neurons	ENSMUSG00000032294	Pkm	0.0655076	0.974	0.974	4144	genotypehet	0.00631208	0.00909218	0.705736	1	0.151358	NS	TRUE	FALSE	FALSE	FALSE	FALSE	FALSE	FALSE	FALSE
E12.5	UL Neurons	ENSMUSG00000016503	Gtf3a	0.0693595	0.284	0.286	1213	genotypehet	0.0195646	0.0276346	0.70574	1	0.151355	NS	FALSE	FALSE	FALSE	FALSE	FALSE	FALSE	FALSE	FALSE
E12.5	UL Neurons	ENSMUSG00000011306	Sugp1	-0.0324909	0.101	0.099	425	genotypehet	-0.0364741	-0.0487863	0.705752	1	-0.151348	NS	TRUE	FALSE	FALSE	FALSE	FALSE	FALSE	FALSE	FALSE
E12.5	UL Neurons	ENSMUSG00000022404	Slc25a17	-0.0265965	0.385	0.363	1591	genotypehet	-0.0168962	-0.0239615	0.707131	1	-0.1505	NS	FALSE	FALSE	FALSE	FALSE	FALSE	FALSE	FALSE	FALSE
E12.5	UL Neurons	ENSMUSG00000005846	Rsl1d1	0.0335385	0.526	0.517	2220	genotypehet	-0.0130384	-0.018624	0.707153	1	0.150487	NS	FALSE	FALSE	FALSE	FALSE	FALSE	FALSE	FALSE	FALSE
E12.5	UL Neurons	ENSMUSG00000045503	Sys1	-0.0802285	0.373	0.368	1578	genotypehet	-0.0168716	-0.0239641	0.707669	1	-0.15017	NS	FALSE	FALSE	FALSE	FALSE	FALSE	FALSE	FALSE	FALSE
E12.5	UL Neurons	ENSMUSG00000028152	Tspan5	0.00589535	0.241	0.246	1036	genotypehet	-0.0217333	-0.0305033	0.709529	1	0.14903	NS	FALSE	FALSE	FALSE	FALSE	FALSE	FALSE	FALSE	FALSE
E12.5	UL Neurons	ENSMUSG00000022789	Dnm1l	-0.0401435	0.138	0.13	570	genotypehet	-0.0301549	-0.0413212	0.709563	1	-0.149009	NS	TRUE	FALSE	FALSE	FALSE	FALSE	FALSE	FALSE	FALSE
E12.5	UL Neurons	ENSMUSG00000031201	Brcc3	0.0121849	0.231	0.226	973	genotypehet	0.0222366	0.0311149	0.711468	1	0.147845	NS	TRUE	FALSE	FALSE	FALSE	FALSE	FALSE	FALSE	FALSE
E12.5	UL Neurons	ENSMUSG00000013698	Pea15a	0.151104	0.296	0.306	1283	genotypehet	0.0194461	0.0274437	0.711784	1	0.147652	NS	TRUE	FALSE	FALSE	FALSE	FALSE	FALSE	FALSE	FALSE
E12.5	UL Neurons	ENSMUSG00000017715	Pgs1	-0.0601911	0.112	0.108	467	genotypehet	-0.0337664	-0.0455841	0.71242	1	-0.147264	NS	FALSE	FALSE	FALSE	FALSE	FALSE	FALSE	FALSE	FALSE
E12.5	UL Neurons	ENSMUSG00000001774	Chordc1	-0.0144899	0.227	0.226	963	genotypehet	0.0224377	0.0313575	0.712433	1	-0.147256	NS	TRUE	FALSE	FALSE	FALSE	FALSE	FALSE	FALSE	FALSE
E12.5	UL Neurons	ENSMUSG00000042363	Lgalsl	0.0271222	0.1	0.098	421	genotypehet	0.0355692	0.0478932	0.713141	1	0.146824	NS	TRUE	FALSE	FALSE	FALSE	FALSE	FALSE	FALSE	FALSE
E12.5	UL Neurons	ENSMUSG00000053332	Gas5	-0.0215775	0.91	0.89	3828	genotypehet	-0.00730087	-0.0105046	0.714075	1	-0.146256	NS	FALSE	FALSE	FALSE	FALSE	FALSE	FALSE	FALSE	FALSE
E12.5	UL Neurons	ENSMUSG00000038740	Mvb12b	-0.130783	0.207	0.189	842	genotypehet	-0.025052	-0.0350247	0.715881	1	-0.145159	NS	TRUE	FALSE	FALSE	FALSE	FALSE	FALSE	FALSE	FALSE
E12.5	UL Neurons	ENSMUSG00000036882	Arhgap33	-0.0111304	0.189	0.19	807	genotypehet	0.0253475	0.0353449	0.716177	1	-0.14498	NS	TRUE	FALSE	FALSE	FALSE	FALSE	FALSE	FALSE	TRUE
E12.5	UL Neurons	ENSMUSG00000073295	Nudt11	0.0196931	0.158	0.163	683	genotypehet	0.0276628	0.0381703	0.716431	1	0.144826	NS	FALSE	FALSE	FALSE	FALSE	FALSE	FALSE	FALSE	FALSE
E12.5	UL Neurons	ENSMUSG00000001383	Zmat2	-0.0177184	0.546	0.542	2315	genotypehet	-0.0124488	-0.0177961	0.717161	1	-0.144384	NS	FALSE	FALSE	FALSE	FALSE	FALSE	FALSE	FALSE	FALSE
E12.5	UL Neurons	ENSMUSG00000024083	Pja2	0.0227564	0.225	0.221	948	genotypehet	0.0221326	0.0310016	0.717381	1	0.14425	NS	TRUE	FALSE	FALSE	FALSE	FALSE	FALSE	FALSE	TRUE
E12.5	UL Neurons	ENSMUSG00000064367	mt-Nd5	-0.0789095	0.453	0.436	1889	genotypehet	-0.0145757	-0.020789	0.717437	1	-0.144216	NS	FALSE	FALSE	FALSE	FALSE	FALSE	FALSE	FALSE	FALSE
E12.5	UL Neurons	ENSMUSG00000028057	Rit1	-0.125932	0.119	0.112	491	genotypehet	-0.0325145	-0.0443475	0.718737	1	-0.14343	NS	FALSE	FALSE	FALSE	FALSE	FALSE	FALSE	FALSE	FALSE
E12.5	UL Neurons	ENSMUSG00000021794	Glud1	-0.0388735	0.247	0.239	1035	genotypehet	-0.0208971	-0.0293472	0.718832	1	-0.143373	NS	TRUE	FALSE	FALSE	FALSE	FALSE	FALSE	FALSE	FALSE
E12.5	UL Neurons	ENSMUSG00000024393	Prrc2a	-0.0726966	0.19	0.185	799	genotypehet	-0.0244365	-0.0341116	0.720003	1	-0.142666	NS	TRUE	FALSE	FALSE	FALSE	FALSE	FALSE	FALSE	TRUE
E12.5	UL Neurons	ENSMUSG00000034168	Irf2bpl	0.000198104	0.446	0.439	1883	genotypehet	0.0143395	0.0204186	0.721698	1	0.141644	NS	TRUE	TRUE	FALSE	FALSE	FALSE	FALSE	FALSE	TRUE
E12.5	UL Neurons	ENSMUSG00000039753	Fbxl5	0.0584076	0.129	0.133	558	genotypehet	0.0293226	0.0397904	0.72268	1	0.141054	NS	TRUE	FALSE	FALSE	FALSE	FALSE	FALSE	FALSE	FALSE
E12.5	UL Neurons	ENSMUSG00000028670	Lypla2	-0.131045	0.243	0.236	1020	genotypehet	-0.020992	-0.0294576	0.723014	1	-0.140853	NS	FALSE	FALSE	FALSE	FALSE	FALSE	FALSE	FALSE	FALSE
E12.5	UL Neurons	ENSMUSG00000025868	Higd2a	-0.022401	0.466	0.449	1947	genotypehet	-0.0137136	-0.019535	0.723523	1	-0.140547	NS	FALSE	FALSE	FALSE	FALSE	FALSE	FALSE	FALSE	FALSE
E12.5	UL Neurons	ENSMUSG00000010045	Tmem115	0.0849872	0.115	0.113	484	genotypehet	0.031619	0.0431755	0.724153	1	0.14017	NS	FALSE	FALSE	FALSE	FALSE	FALSE	FALSE	FALSE	FALSE
E12.5	UL Neurons	ENSMUSG00000053838	Nudcd3	-0.0616998	0.3	0.291	1258	genotypehet	-0.0183908	-0.0259673	0.724359	1	-0.140046	NS	TRUE	FALSE	FALSE	FALSE	FALSE	FALSE	FALSE	FALSE
E12.5	UL Neurons	ENSMUSG00000001576	Ergic1	-0.0347083	0.194	0.19	817	genotypehet	-0.0231558	-0.0322226	0.724964	1	-0.139684	NS	FALSE	FALSE	FALSE	FALSE	FALSE	FALSE	FALSE	FALSE
E12.5	UL Neurons	ENSMUSG00000022433	Csnk1e	0.0162625	0.591	0.597	2527	genotypehet	0.0113219	0.0162031	0.72551	1	0.139357	NS	TRUE	FALSE	FALSE	FALSE	FALSE	FALSE	FALSE	FALSE
E12.5	UL Neurons	ENSMUSG00000031137	Fgf13	0.0640161	0.154	0.16	669	genotypehet	0.0261158	0.0359755	0.725669	1	0.139261	NS	FALSE	FALSE	FALSE	FALSE	FALSE	FALSE	FALSE	FALSE
E12.5	UL Neurons	ENSMUSG00000014226	Cacybp	0.0416124	0.693	0.689	2940	genotypehet	-0.00958045	-0.0137358	0.726081	1	0.139015	NS	TRUE	FALSE	FALSE	FALSE	FALSE	FALSE	FALSE	FALSE
E12.5	UL Neurons	ENSMUSG00000027804	Ppid	0.0454881	0.37	0.363	1558	genotypehet	0.0149212	0.0211842	0.728359	1	0.137654	NS	TRUE	FALSE	FALSE	FALSE	FALSE	FALSE	FALSE	FALSE
E12.5	UL Neurons	ENSMUSG00000043587	Pxylp1	-0.0685623	0.307	0.294	1279	genotypehet	-0.0188122	-0.0265774	0.728409	1	-0.137625	NS	TRUE	FALSE	FALSE	FALSE	FALSE	FALSE	FALSE	FALSE
E12.5	UL Neurons	ENSMUSG00000030842	Lamtor1	-0.0311845	0.395	0.392	1673	genotypehet	-0.0150437	-0.0213788	0.730429	1	-0.136422	NS	TRUE	FALSE	FALSE	FALSE	FALSE	FALSE	FALSE	FALSE
E12.5	UL Neurons	ENSMUSG00000017631	Abr	-0.0635025	0.213	0.213	905	genotypehet	0.0219044	0.0306757	0.730912	1	-0.136135	NS	TRUE	FALSE	FALSE	FALSE	FALSE	FALSE	FALSE	TRUE
E12.5	UL Neurons	ENSMUSG00000007659	Bcl2l1	-0.00865688	0.304	0.283	1247	genotypehet	-0.0186716	-0.026315	0.73112	1	-0.136011	NS	TRUE	FALSE	FALSE	FALSE	FALSE	FALSE	FALSE	FALSE
E12.5	UL Neurons	ENSMUSG00000073481	Mtarc2	0.12692	0.113	0.117	491	genotypehet	0.0293252	0.0398112	0.73113	1	0.136005	NS	FALSE	FALSE	FALSE	FALSE	FALSE	FALSE	FALSE	FALSE
E12.5	UL Neurons	ENSMUSG00000025103	Btbd1	-0.00673046	0.317	0.315	1345	genotypehet	-0.016818	-0.0237087	0.732168	1	-0.135389	NS	FALSE	FALSE	FALSE	FALSE	FALSE	FALSE	FALSE	FALSE
E12.5	UL Neurons	ENSMUSG00000004771	Rab11a	0.0264483	0.553	0.559	2367	genotypehet	0.0114809	0.0164017	0.732634	1	0.135113	NS	TRUE	FALSE	FALSE	FALSE	FALSE	FALSE	FALSE	FALSE
E12.5	UL Neurons	ENSMUSG00000034263	Ints14	-0.0658607	0.113	0.106	466	genotypehet	-0.0311852	-0.0423709	0.733271	1	-0.134736	NS	TRUE	FALSE	FALSE	FALSE	FALSE	FALSE	FALSE	FALSE
E12.5	UL Neurons	ENSMUSG00000003435	Supt5	0.110841	0.162	0.169	704	genotypehet	0.0254411	0.0351044	0.733977	1	0.134317	NS	TRUE	FALSE	FALSE	FALSE	FALSE	FALSE	FALSE	FALSE
E12.5	UL Neurons	ENSMUSG00000004096	Cwc15	0.00218919	0.534	0.541	2289	genotypehet	-0.0116757	-0.0166731	0.734238	1	0.134163	NS	FALSE	FALSE	FALSE	FALSE	FALSE	FALSE	FALSE	FALSE
E12.5	UL Neurons	ENSMUSG00000023048	Prr13	-0.00614648	0.261	0.254	1097	genotypehet	-0.0192871	-0.0270331	0.734651	1	-0.133919	NS	FALSE	FALSE	FALSE	FALSE	FALSE	FALSE	FALSE	FALSE
E12.5	UL Neurons	ENSMUSG00000020549	Elac2	0.033384	0.099	0.101	427	genotypehet	0.0315985	0.0424733	0.735729	1	0.133282	NS	FALSE	FALSE	FALSE	FALSE	FALSE	FALSE	FALSE	FALSE
E12.5	UL Neurons	ENSMUSG00000028684	Urod	-0.00622235	0.217	0.217	922	genotypehet	0.020882	0.0291017	0.739136	1	-0.131276	NS	FALSE	FALSE	FALSE	FALSE	FALSE	FALSE	FALSE	FALSE
E12.5	UL Neurons	ENSMUSG00000034640	Tiparp	-0.0359231	0.113	0.104	462	genotypehet	0.0307479	0.042029	0.739211	1	-0.131232	NS	FALSE	FALSE	FALSE	FALSE	FALSE	FALSE	FALSE	FALSE
E12.5	UL Neurons	ENSMUSG00000027002	Nckap1	0.0376657	0.152	0.154	652	genotypehet	0.0249532	0.0343566	0.740049	1	0.13074	NS	TRUE	FALSE	FALSE	FALSE	FALSE	FALSE	FALSE	TRUE
E12.5	UL Neurons	ENSMUSG00000029518	Rab35	0.0704462	0.189	0.188	802	genotypehet	0.0224357	0.0312452	0.74046	1	0.130499	NS	FALSE	FALSE	FALSE	FALSE	FALSE	FALSE	FALSE	FALSE
E12.5	UL Neurons	ENSMUSG00000090553	Snrpe	-0.0260415	0.902	0.88	3790	genotypehet	0.00656783	0.0094488	0.740822	1	-0.130286	NS	TRUE	FALSE	FALSE	FALSE	FALSE	FALSE	FALSE	FALSE
E12.5	UL Neurons	ENSMUSG00000017288	Vps53	-0.00739918	0.18	0.179	764	genotypehet	-0.0230022	-0.0318577	0.741578	1	-0.129843	NS	FALSE	FALSE	FALSE	FALSE	FALSE	FALSE	FALSE	FALSE
E12.5	UL Neurons	ENSMUSG00000029780	Nt5c3	0.00738962	0.267	0.274	1153	genotypehet	0.0182127	0.0256167	0.741617	1	0.12982	NS	TRUE	FALSE	FALSE	FALSE	FALSE	FALSE	FALSE	FALSE
E12.5	UL Neurons	ENSMUSG00000021928	Ebpl	0.0312942	0.137	0.137	583	genotypehet	0.0258755	0.0355613	0.742229	1	0.129462	NS	FALSE	FALSE	FALSE	FALSE	FALSE	FALSE	FALSE	FALSE
E12.5	UL Neurons	ENSMUSG00000048355	Arxes1	0.148038	0.113	0.116	489	genotypehet	0.0284372	0.0384472	0.742423	1	0.129348	NS	FALSE	FALSE	FALSE	FALSE	FALSE	FALSE	FALSE	FALSE
E12.5	UL Neurons	ENSMUSG00000029616	Erp29	-0.0368823	0.439	0.423	1833	genotypehet	-0.0131169	-0.018682	0.742808	1	-0.129123	NS	TRUE	FALSE	FALSE	FALSE	FALSE	FALSE	FALSE	FALSE
E12.5	UL Neurons	ENSMUSG00000004996	Mri1	-0.00161927	0.137	0.134	576	genotypehet	0.0262535	0.0360408	0.743381	1	-0.128789	NS	FALSE	FALSE	FALSE	FALSE	FALSE	FALSE	FALSE	FALSE
E12.5	UL Neurons	ENSMUSG00000031174	Rpgr	0.104544	0.15	0.147	632	genotypehet	-0.0258441	-0.0352124	0.743538	1	0.128697	NS	TRUE	FALSE	FALSE	FALSE	FALSE	FALSE	FALSE	FALSE
E12.5	UL Neurons	ENSMUSG00000028873	Cdca8	0.190173	0.134	0.14	584	genotypehet	-0.0274305	-0.0379825	0.744211	1	0.128304	NS	FALSE	FALSE	FALSE	FALSE	FALSE	FALSE	FALSE	FALSE
E12.5	UL Neurons	ENSMUSG00000019804	Snx3	0.0714712	0.375	0.385	1618	genotypehet	0.0141152	0.020041	0.744846	1	0.127933	NS	TRUE	FALSE	FALSE	FALSE	FALSE	FALSE	FALSE	FALSE
E12.5	UL Neurons	ENSMUSG00000009640	Dmap1	0.0104894	0.165	0.162	696	genotypehet	-0.0240216	-0.0330813	0.745011	1	0.127837	NS	TRUE	FALSE	FALSE	FALSE	FALSE	FALSE	FALSE	FALSE
E12.5	UL Neurons	ENSMUSG00000021241	Isca2	0.000496756	0.196	0.195	831	genotypehet	-0.0216655	-0.0300235	0.745401	1	0.12761	NS	TRUE	FALSE	FALSE	FALSE	FALSE	FALSE	FALSE	FALSE
E12.5	UL Neurons	ENSMUSG00000019428	Fkbp8	0.0425305	0.595	0.591	2522	genotypehet	0.0103497	0.0148034	0.745782	1	0.127388	NS	TRUE	FALSE	FALSE	FALSE	FALSE	FALSE	FALSE	TRUE
E12.5	UL Neurons	ENSMUSG00000097772	5430416N02Rik	-0.135051	0.224	0.208	918	genotypehet	-0.0206192	-0.028919	0.74657	1	-0.12693	NS	TRUE	FALSE	FALSE	FALSE	FALSE	FALSE	FALSE	FALSE
E12.5	UL Neurons	ENSMUSG00000049299	Trappc1	-0.00367127	0.586	0.595	2513	genotypehet	-0.0102564	-0.0146651	0.746596	1	-0.126914	NS	FALSE	FALSE	FALSE	FALSE	FALSE	FALSE	FALSE	FALSE
E12.5	UL Neurons	ENSMUSG00000040124	Gorab	-0.101941	0.103	0.101	434	genotypehet	-0.0305512	-0.0411139	0.747282	1	-0.126515	NS	FALSE	FALSE	FALSE	FALSE	FALSE	FALSE	FALSE	FALSE
E12.5	UL Neurons	ENSMUSG00000026097	Ormdl1	-0.0490906	0.175	0.172	738	genotypehet	-0.0228932	-0.0317067	0.748491	1	-0.125813	NS	FALSE	FALSE	FALSE	FALSE	FALSE	FALSE	FALSE	FALSE
E12.5	UL Neurons	ENSMUSG00000037935	Smarce1	-0.0222674	0.575	0.569	2434	genotypehet	0.0107029	0.015311	0.749312	1	-0.125337	NS	TRUE	FALSE	FALSE	FALSE	FALSE	FALSE	FALSE	FALSE
E12.5	UL Neurons	ENSMUSG00000034648	Lrrn1	0.10707	0.11	0.111	471	genotypehet	0.0277338	0.0374776	0.749339	1	0.125322	NS	FALSE	FALSE	FALSE	FALSE	FALSE	FALSE	FALSE	FALSE
E12.5	UL Neurons	ENSMUSG00000015971	Actr8	-0.08317	0.16	0.15	660	genotypehet	-0.0241786	-0.0332723	0.750465	1	-0.124669	NS	TRUE	FALSE	FALSE	FALSE	FALSE	FALSE	FALSE	FALSE
E12.5	UL Neurons	ENSMUSG00000021597	Slf1	-0.0818953	0.115	0.106	470	genotypehet	-0.0291384	-0.039338	0.751312	1	-0.12418	NS	FALSE	FALSE	FALSE	FALSE	FALSE	FALSE	FALSE	FALSE
E12.5	UL Neurons	ENSMUSG00000044709	Gemin7	-0.0381372	0.294	0.299	1262	genotypehet	-0.0171268	-0.0242152	0.751579	1	-0.124025	NS	TRUE	FALSE	FALSE	FALSE	FALSE	FALSE	FALSE	FALSE
E12.5	UL Neurons	ENSMUSG00000035062	Zc4h2	0.00741425	0.274	0.261	1137	genotypehet	-0.0184309	-0.0258987	0.751836	1	0.123877	NS	FALSE	FALSE	TRUE	FALSE	FALSE	FALSE	FALSE	FALSE
E12.5	UL Neurons	ENSMUSG00000064037	Gpn1	0.0758234	0.209	0.21	892	genotypehet	0.0194349	0.0270167	0.752796	1	0.123323	NS	FALSE	FALSE	FALSE	FALSE	FALSE	FALSE	FALSE	FALSE
E12.5	UL Neurons	ENSMUSG00000048001	Hes5	0.290884	0.118	0.124	516	genotypehet	0.029199	0.0400502	0.753389	1	0.122981	NS	FALSE	FALSE	FALSE	FALSE	FALSE	FALSE	FALSE	FALSE
E12.5	UL Neurons	ENSMUSG00000095139	Pou3f2	0.0984553	0.104	0.11	455	genotypehet	0.033425	0.0452569	0.753717	1	0.122792	NS	FALSE	FALSE	FALSE	FALSE	FALSE	FALSE	FALSE	FALSE
E12.5	UL Neurons	ENSMUSG00000031765	Mt1	0.173153	0.132	0.119	533	genotypehet	-0.0294622	-0.0406499	0.75386	1	0.122709	NS	FALSE	FALSE	FALSE	FALSE	FALSE	FALSE	FALSE	FALSE
E12.5	UL Neurons	ENSMUSG00000020873	Slc35b1	-0.0118476	0.34	0.331	1427	genotypehet	0.0146644	0.0207649	0.754505	1	-0.122338	NS	TRUE	FALSE	FALSE	FALSE	FALSE	FALSE	FALSE	FALSE
E12.5	UL Neurons	ENSMUSG00000020451	Limk2	-0.16046	0.104	0.097	428	genotypehet	-0.0297598	-0.040004	0.755004	1	-0.122051	NS	FALSE	FALSE	FALSE	FALSE	FALSE	FALSE	FALSE	FALSE
E12.5	UL Neurons	ENSMUSG00000044600	Smim7	-0.027537	0.418	0.415	1774	genotypehet	-0.0126612	-0.0180111	0.757225	1	-0.120775	NS	TRUE	FALSE	FALSE	FALSE	FALSE	FALSE	FALSE	FALSE
E12.5	UL Neurons	ENSMUSG00000020572	Nampt	-0.0882805	0.115	0.11	479	genotypehet	-0.0278034	-0.0376625	0.757509	1	-0.120612	NS	FALSE	FALSE	FALSE	FALSE	FALSE	FALSE	FALSE	FALSE
E12.5	UL Neurons	ENSMUSG00000030691	Fchsd2	-0.14328	0.116	0.11	481	genotypehet	-0.0281117	-0.0381799	0.757513	1	-0.12061	NS	TRUE	FALSE	FALSE	FALSE	FALSE	FALSE	FALSE	FALSE
E12.5	UL Neurons	ENSMUSG00000008859	Rala	-0.0343632	0.538	0.542	2298	genotypehet	0.0104312	0.0149135	0.758472	1	-0.120061	NS	TRUE	FALSE	FALSE	FALSE	FALSE	FALSE	FALSE	FALSE
E12.5	UL Neurons	ENSMUSG00000022858	Tra2b	0.00254122	0.749	0.726	3137	genotypehet	-0.00805491	-0.0115621	0.758654	1	0.119957	NS	TRUE	FALSE	FALSE	FALSE	FALSE	FALSE	FALSE	FALSE
E12.5	UL Neurons	ENSMUSG00000025068	Gsto1	0.0389972	0.129	0.13	553	genotypehet	-0.0246339	-0.0335511	0.7587	1	0.11993	NS	FALSE	FALSE	FALSE	FALSE	FALSE	FALSE	FALSE	FALSE
E12.5	UL Neurons	ENSMUSG00000094500	Smim18	0.00583675	0.281	0.288	1211	genotypehet	0.0172294	0.0243373	0.75887	1	0.119833	NS	TRUE	FALSE	FALSE	FALSE	FALSE	FALSE	FALSE	FALSE
E12.5	UL Neurons	ENSMUSG00000022837	Iqcb1	-0.0370141	0.148	0.144	622	genotypehet	-0.0234846	-0.0322299	0.759157	1	-0.119668	NS	TRUE	FALSE	FALSE	FALSE	FALSE	FALSE	FALSE	FALSE
E12.5	UL Neurons	ENSMUSG00000048271	Rbm33	-0.0130926	0.124	0.114	507	genotypehet	-0.0272757	-0.0372301	0.759784	1	-0.11931	NS	TRUE	FALSE	FALSE	FALSE	FALSE	FALSE	FALSE	FALSE
E12.5	UL Neurons	ENSMUSG00000026781	Acbd5	0.0874608	0.15	0.158	656	genotypehet	0.0236379	0.0324678	0.76248	1	0.117771	NS	TRUE	FALSE	FALSE	FALSE	FALSE	FALSE	FALSE	FALSE
E12.5	UL Neurons	ENSMUSG00000018322	Tomm34	0.0288702	0.162	0.157	678	genotypehet	0.0217599	0.0301085	0.763941	1	0.11694	NS	TRUE	FALSE	FALSE	FALSE	FALSE	FALSE	FALSE	FALSE
E12.5	UL Neurons	ENSMUSG00000033055	Ankrd54	0.0318148	0.141	0.139	595	genotypehet	-0.0236136	-0.0324521	0.764091	1	0.116855	NS	FALSE	FALSE	FALSE	FALSE	FALSE	FALSE	FALSE	FALSE
E12.5	UL Neurons	ENSMUSG00000025487	Psmd13	0.0180633	0.501	0.502	2134	genotypehet	-0.0107762	-0.0153814	0.764949	1	0.116368	NS	FALSE	FALSE	FALSE	FALSE	FALSE	FALSE	FALSE	FALSE
E12.5	UL Neurons	ENSMUSG00000047632	Fgfbp3	0.209003	0.099	0.101	425	genotypehet	0.0282997	0.0378502	0.765297	1	0.11617	NS	FALSE	FALSE	FALSE	FALSE	FALSE	FALSE	FALSE	FALSE
E12.5	UL Neurons	ENSMUSG00000072501	Phf20l1	-0.119592	0.278	0.258	1139	genotypehet	-0.0165434	-0.0233651	0.765525	1	-0.116041	NS	TRUE	FALSE	FALSE	FALSE	FALSE	FALSE	FALSE	FALSE
E12.5	UL Neurons	ENSMUSG00000053644	Aldh7a1	0.187155	0.118	0.117	500	genotypehet	0.0253948	0.0340512	0.766746	1	0.115348	NS	TRUE	FALSE	FALSE	FALSE	FALSE	FALSE	FALSE	FALSE
E12.5	UL Neurons	ENSMUSG00000032316	Clk3	-0.077254	0.197	0.19	824	genotypehet	-0.0198548	-0.0276458	0.76676	1	-0.11534	NS	TRUE	FALSE	FALSE	FALSE	FALSE	FALSE	FALSE	FALSE
E12.5	UL Neurons	ENSMUSG00000035696	Rnf38	0.0146601	0.119	0.122	514	genotypehet	0.0254834	0.0347714	0.766888	1	0.115268	NS	FALSE	FALSE	FALSE	FALSE	FALSE	FALSE	FALSE	FALSE
E12.5	UL Neurons	ENSMUSG00000037174	Elf2	0.0510434	0.152	0.151	644	genotypehet	0.0229054	0.0316609	0.767127	1	0.115133	NS	TRUE	FALSE	FALSE	FALSE	FALSE	FALSE	FALSE	FALSE
E12.5	UL Neurons	ENSMUSG00000045160	Bola3	0.136171	0.171	0.166	717	genotypehet	-0.0207928	-0.0287756	0.767156	1	0.115117	NS	TRUE	FALSE	FALSE	FALSE	FALSE	FALSE	FALSE	FALSE
E12.5	UL Neurons	ENSMUSG00000036822	Topors	-0.0385781	0.182	0.176	762	genotypehet	-0.0208334	-0.0290249	0.767365	1	-0.114998	NS	TRUE	FALSE	FALSE	FALSE	FALSE	FALSE	FALSE	FALSE
E12.5	UL Neurons	ENSMUSG00000039531	Zup1	-0.0450476	0.107	0.11	463	genotypehet	0.0275385	0.0373194	0.767853	1	-0.114722	NS	FALSE	FALSE	FALSE	FALSE	FALSE	FALSE	FALSE	FALSE
E12.5	UL Neurons	ENSMUSG00000040888	Gfer	0.0470329	0.175	0.164	720	genotypehet	-0.0211025	-0.0291683	0.768167	1	0.114544	NS	TRUE	FALSE	FALSE	FALSE	FALSE	FALSE	FALSE	FALSE
E12.5	UL Neurons	ENSMUSG00000034902	Pip5k1c	-0.0604799	0.111	0.105	460	genotypehet	-0.0268816	-0.0362357	0.768946	1	-0.114104	NS	TRUE	FALSE	FALSE	FALSE	FALSE	FALSE	FALSE	TRUE
E12.5	UL Neurons	ENSMUSG00000021589	Rhobtb3	-0.121445	0.113	0.107	469	genotypehet	-0.026751	-0.0362858	0.769158	1	-0.113985	NS	TRUE	FALSE	FALSE	FALSE	FALSE	FALSE	FALSE	FALSE
E12.5	UL Neurons	ENSMUSG00000025724	Sec11a	-0.00270366	0.49	0.494	2094	genotypehet	0.0107217	0.0153006	0.770467	1	-0.113246	NS	FALSE	FALSE	FALSE	FALSE	FALSE	FALSE	FALSE	FALSE
E12.5	UL Neurons	ENSMUSG00000020277	Pfkl	0.0381394	0.18	0.182	771	genotypehet	-0.0193736	-0.0267788	0.771035	1	0.112926	NS	FALSE	FALSE	FALSE	FALSE	FALSE	FALSE	FALSE	FALSE
E12.5	UL Neurons	ENSMUSG00000026843	Fubp3	0.0491349	0.105	0.104	445	genotypehet	-0.0278919	-0.0371557	0.771611	1	0.112601	NS	FALSE	FALSE	FALSE	FALSE	FALSE	FALSE	FALSE	FALSE
E12.5	UL Neurons	ENSMUSG00000021969	Zdhhc20	-0.0127641	0.156	0.159	670	genotypehet	-0.0218295	-0.0300553	0.771878	1	-0.112451	NS	FALSE	FALSE	FALSE	FALSE	FALSE	FALSE	FALSE	FALSE
E12.5	UL Neurons	ENSMUSG00000029471	Camkk2	0.0950962	0.149	0.152	641	genotypehet	0.0213872	0.0291384	0.77222	1	0.112259	NS	TRUE	FALSE	FALSE	FALSE	FALSE	FALSE	FALSE	TRUE
E12.5	UL Neurons	ENSMUSG00000029863	Casp2	0.0100115	0.128	0.127	544	genotypehet	-0.0246986	-0.0337011	0.772253	1	0.112241	NS	TRUE	FALSE	FALSE	FALSE	FALSE	FALSE	FALSE	FALSE
E12.5	UL Neurons	ENSMUSG00000002997	Prkar2b	-0.010879	0.206	0.205	876	genotypehet	-0.0185447	-0.0258679	0.77385	1	-0.111343	NS	FALSE	FALSE	FALSE	FALSE	FALSE	FALSE	FALSE	FALSE
E12.5	UL Neurons	ENSMUSG00000025162	Csnk1d	0.00823156	0.295	0.293	1251	genotypehet	0.0148467	0.020965	0.774658	1	0.11089	NS	TRUE	FALSE	FALSE	FALSE	FALSE	FALSE	FALSE	FALSE
E12.5	UL Neurons	ENSMUSG00000032612	Usp4	0.0758196	0.2	0.203	857	genotypehet	-0.0182244	-0.0252555	0.774747	1	0.11084	NS	FALSE	FALSE	FALSE	FALSE	FALSE	FALSE	FALSE	FALSE
E12.5	UL Neurons	ENSMUSG00000020801	Med31	0.0388504	0.136	0.131	569	genotypehet	-0.0233844	-0.0316631	0.774832	1	0.110793	NS	FALSE	FALSE	FALSE	FALSE	FALSE	FALSE	FALSE	FALSE
E12.5	UL Neurons	ENSMUSG00000069237	Fam8a1	0.0507834	0.112	0.118	491	genotypehet	0.0256706	0.0347227	0.775092	1	0.110647	NS	TRUE	FALSE	FALSE	FALSE	FALSE	FALSE	FALSE	FALSE
E12.5	UL Neurons	ENSMUSG00000019189	Rnf145	0.149965	0.157	0.161	677	genotypehet	0.0213337	0.0295187	0.775133	1	0.110624	NS	FALSE	FALSE	FALSE	FALSE	FALSE	FALSE	FALSE	FALSE
E12.5	UL Neurons	ENSMUSG00000030714	Sgf29	0.0766973	0.131	0.129	554	genotypehet	-0.0238142	-0.0323443	0.775353	1	0.110501	NS	FALSE	FALSE	FALSE	FALSE	FALSE	FALSE	FALSE	FALSE
E12.5	UL Neurons	ENSMUSG00000068921	Dap3	0.00969675	0.335	0.337	1431	genotypehet	0.0134735	0.0190715	0.775948	1	0.110167	NS	TRUE	FALSE	FALSE	FALSE	FALSE	FALSE	FALSE	FALSE
E12.5	UL Neurons	ENSMUSG00000029472	Anapc5	0.0436957	0.664	0.648	2791	genotypehet	0.00825727	0.0118288	0.776602	1	0.109802	NS	TRUE	FALSE	FALSE	FALSE	FALSE	FALSE	FALSE	FALSE
E12.5	UL Neurons	ENSMUSG00000018697	Aatf	-0.171351	0.108	0.101	444	genotypehet	-0.0258249	-0.0349988	0.776713	1	-0.109739	NS	FALSE	FALSE	FALSE	FALSE	FALSE	FALSE	FALSE	FALSE
E12.5	UL Neurons	ENSMUSG00000022671	Mzt2	-0.0686452	0.148	0.137	607	genotypehet	-0.0222104	-0.0306526	0.776725	1	-0.109733	NS	TRUE	FALSE	FALSE	FALSE	FALSE	FALSE	FALSE	FALSE
E12.5	UL Neurons	ENSMUSG00000024019	Cmtr1	-0.12844	0.118	0.119	505	genotypehet	-0.0248663	-0.0335373	0.777302	1	-0.10941	NS	TRUE	FALSE	FALSE	FALSE	FALSE	FALSE	FALSE	FALSE
E12.5	UL Neurons	ENSMUSG00000023994	Nfya	-0.0404546	0.102	0.107	446	genotypehet	0.0264562	0.0357507	0.777879	1	-0.109088	NS	TRUE	FALSE	FALSE	FALSE	FALSE	FALSE	FALSE	FALSE
E12.5	UL Neurons	ENSMUSG00000058454	Dhcr7	0.0221846	0.214	0.208	897	genotypehet	0.0171563	0.0240473	0.778474	1	0.108756	NS	FALSE	FALSE	FALSE	FALSE	FALSE	FALSE	FALSE	FALSE
E12.5	UL Neurons	ENSMUSG00000062175	Tgif2	0.0728278	0.127	0.123	530	genotypehet	-0.0238254	-0.0326881	0.779497	1	0.108186	NS	FALSE	FALSE	FALSE	FALSE	FALSE	FALSE	FALSE	FALSE
E12.5	UL Neurons	ENSMUSG00000026617	Bpnt1	0.0829743	0.146	0.149	630	genotypehet	0.0214223	0.0294324	0.781528	1	0.107056	NS	FALSE	FALSE	FALSE	FALSE	FALSE	FALSE	FALSE	FALSE
E12.5	UL Neurons	ENSMUSG00000078851	H2ac25	-0.0142406	0.711	0.691	2983	genotypehet	0.00814273	0.0116831	0.781603	1	-0.107014	NS	TRUE	FALSE	FALSE	FALSE	FALSE	FALSE	FALSE	FALSE
E12.5	UL Neurons	ENSMUSG00000085438	Oip5os1	0.0523282	0.2	0.199	848	genotypehet	-0.0183112	-0.0254502	0.782441	1	0.106548	NS	TRUE	FALSE	FALSE	FALSE	FALSE	FALSE	FALSE	FALSE
E12.5	UL Neurons	ENSMUSG00000007564	Ppp2r1a	0.0361708	0.65	0.647	2758	genotypehet	-0.00798821	-0.0114444	0.783373	1	0.106032	NS	TRUE	FALSE	TRUE	FALSE	FALSE	FALSE	FALSE	TRUE
E12.5	UL Neurons	ENSMUSG00000101892	9130401M01Rik	-0.00576924	0.145	0.14	606	genotypehet	-0.0213416	-0.0294196	0.783414	1	-0.106008	NS	FALSE	FALSE	FALSE	FALSE	FALSE	FALSE	FALSE	FALSE
E12.5	UL Neurons	ENSMUSG00000116564	Riok2	-0.00691014	0.105	0.105	448	genotypehet	-0.0252196	-0.0338628	0.783482	1	-0.105971	NS	FALSE	FALSE	FALSE	FALSE	FALSE	FALSE	FALSE	FALSE
E12.5	UL Neurons	ENSMUSG00000007050	Lsm2	0.196699	0.336	0.356	1475	genotypehet	0.0127805	0.0181139	0.785178	1	0.105032	NS	TRUE	FALSE	FALSE	FALSE	FALSE	FALSE	FALSE	FALSE
E12.5	UL Neurons	ENSMUSG00000039361	Picalm	0.0669025	0.158	0.163	684	genotypehet	0.0211026	0.0291625	0.785278	1	0.104977	NS	TRUE	FALSE	FALSE	FALSE	FALSE	FALSE	FALSE	FALSE
E12.5	UL Neurons	ENSMUSG00000028884	Rpa2	0.281329	0.126	0.132	549	genotypehet	-0.0223466	-0.0305451	0.785758	1	0.104711	NS	FALSE	FALSE	FALSE	FALSE	FALSE	FALSE	FALSE	FALSE
E12.5	UL Neurons	ENSMUSG00000026309	Ilkap	0.0076523	0.321	0.325	1376	genotypehet	0.0131726	0.0186432	0.785761	1	0.104709	NS	FALSE	FALSE	FALSE	FALSE	FALSE	FALSE	FALSE	FALSE
E12.5	UL Neurons	ENSMUSG00000020430	Pes1	0.0601138	0.154	0.159	666	genotypehet	0.0202049	0.027839	0.786877	1	0.104093	NS	FALSE	FALSE	FALSE	FALSE	FALSE	FALSE	FALSE	FALSE
E12.5	UL Neurons	ENSMUSG00000092417	Gpank1	0.0638016	0.111	0.114	479	genotypehet	0.0246568	0.0333351	0.787465	1	0.103769	NS	FALSE	FALSE	FALSE	FALSE	FALSE	FALSE	FALSE	FALSE
E12.5	UL Neurons	ENSMUSG00000036781	Rps27l	0.0551907	0.748	0.757	3204	genotypehet	0.00682807	0.00980606	0.78767	1	0.103656	NS	TRUE	FALSE	FALSE	FALSE	FALSE	FALSE	FALSE	FALSE
E12.5	UL Neurons	ENSMUSG00000001098	Kctd10	-0.060317	0.178	0.176	753	genotypehet	-0.0193647	-0.026975	0.788347	1	-0.103283	NS	TRUE	FALSE	FALSE	FALSE	FALSE	FALSE	FALSE	FALSE
E12.5	UL Neurons	ENSMUSG00000031787	Katnb1	0.132446	0.11	0.109	465	genotypehet	-0.023763	-0.0318493	0.788958	1	0.102946	NS	FALSE	FALSE	FALSE	FALSE	FALSE	FALSE	FALSE	FALSE
E12.5	UL Neurons	ENSMUSG00000047417	Rexo1	-0.055561	0.16	0.149	657	genotypehet	-0.0204779	-0.0284188	0.789164	1	-0.102833	NS	TRUE	FALSE	FALSE	FALSE	FALSE	FALSE	FALSE	FALSE
E12.5	UL Neurons	ENSMUSG00000047036	Zfp445	0.011977	0.119	0.117	502	genotypehet	0.0232137	0.0314857	0.789924	1	0.102415	NS	FALSE	FALSE	FALSE	FALSE	FALSE	FALSE	FALSE	FALSE
E12.5	UL Neurons	ENSMUSG00000029642	Polr1d	-0.0243037	0.582	0.571	2452	genotypehet	0.00851786	0.0121913	0.790948	1	-0.101852	NS	TRUE	FALSE	FALSE	FALSE	FALSE	FALSE	FALSE	FALSE
E12.5	UL Neurons	ENSMUSG00000024426	Atat1	0.0129336	0.6	0.585	2519	genotypehet	-0.00894012	-0.0127856	0.792254	1	0.101135	NS	FALSE	FALSE	FALSE	FALSE	FALSE	FALSE	FALSE	FALSE
E12.5	UL Neurons	ENSMUSG00000042167	Tent2	-0.0635498	0.136	0.135	577	genotypehet	-0.0214557	-0.0292976	0.79365	1	-0.100371	NS	FALSE	FALSE	FALSE	FALSE	FALSE	FALSE	FALSE	FALSE
E12.5	UL Neurons	ENSMUSG00000022474	Pmm1	-0.0189792	0.195	0.191	821	genotypehet	0.0171161	0.0238293	0.794123	1	-0.100112	NS	TRUE	FALSE	FALSE	FALSE	FALSE	FALSE	FALSE	FALSE
E12.5	UL Neurons	ENSMUSG00000028902	Sf3a3	0.0208047	0.301	0.296	1269	genotypehet	-0.0133881	-0.0189155	0.794648	1	0.0998253	NS	TRUE	FALSE	FALSE	FALSE	FALSE	FALSE	FALSE	FALSE
E12.5	UL Neurons	ENSMUSG00000093904	Tomm20	-0.0307048	0.32	0.308	1335	genotypehet	-0.0125424	-0.0177495	0.794719	1	-0.0997863	NS	FALSE	FALSE	FALSE	FALSE	FALSE	FALSE	FALSE	FALSE
E12.5	UL Neurons	ENSMUSG00000020745	Pafah1b1	0.00109195	0.454	0.436	1893	genotypehet	0.0103229	0.0147118	0.795226	1	0.0995095	NS	TRUE	FALSE	FALSE	FALSE	FALSE	FALSE	FALSE	FALSE
E12.5	UL Neurons	ENSMUSG00000054452	Tle5	0.0439559	0.495	0.494	2104	genotypehet	0.00949	0.0135484	0.795291	1	0.0994739	NS	TRUE	FALSE	FALSE	FALSE	FALSE	FALSE	FALSE	FALSE
E12.5	UL Neurons	ENSMUSG00000049670	Morn4	0.00998975	0.253	0.249	1068	genotypehet	0.0149758	0.0210233	0.795536	1	0.0993402	NS	FALSE	FALSE	FALSE	FALSE	FALSE	FALSE	FALSE	FALSE
E12.5	UL Neurons	ENSMUSG00000023915	Tnfrsf21	-0.0343848	0.142	0.138	594	genotypehet	-0.0205966	-0.0282423	0.795606	1	-0.0993019	NS	TRUE	FALSE	FALSE	FALSE	FALSE	FALSE	FALSE	FALSE
E12.5	UL Neurons	ENSMUSG00000073293	Nudt10	0.00714863	0.209	0.21	892	genotypehet	0.0167289	0.023307	0.79606	1	0.099054	NS	FALSE	FALSE	FALSE	FALSE	FALSE	FALSE	FALSE	FALSE
E12.5	UL Neurons	ENSMUSG00000048832	Vps37c	0.0185614	0.135	0.135	575	genotypehet	0.0210123	0.0287101	0.797475	1	0.0982828	NS	TRUE	FALSE	FALSE	FALSE	FALSE	FALSE	FALSE	FALSE
E12.5	UL Neurons	ENSMUSG00000047832	Cdca4	-0.0248921	0.231	0.222	963	genotypehet	-0.0157164	-0.0220265	0.797653	1	-0.0981862	NS	FALSE	FALSE	FALSE	FALSE	FALSE	FALSE	FALSE	FALSE
E12.5	UL Neurons	ENSMUSG00000028608	Czib	0.114536	0.205	0.214	892	genotypehet	0.0165991	0.0231261	0.798226	1	0.097874	NS	FALSE	FALSE	FALSE	FALSE	FALSE	FALSE	FALSE	FALSE
E12.5	UL Neurons	ENSMUSG00000071359	Tbpl1	-0.000333239	0.381	0.395	1651	genotypehet	0.0114737	0.0162915	0.798322	1	-0.097822	NS	TRUE	FALSE	FALSE	FALSE	FALSE	FALSE	FALSE	FALSE
E12.5	UL Neurons	ENSMUSG00000090000	Ier3ip1	0.016986	0.538	0.528	2268	genotypehet	0.00891683	0.0127413	0.798351	1	0.0978063	NS	TRUE	FALSE	FALSE	FALSE	FALSE	FALSE	FALSE	FALSE
E12.5	UL Neurons	ENSMUSG00000026914	Psmd14	-0.0201217	0.777	0.767	3285	genotypehet	-0.00624621	-0.00897022	0.798437	1	-0.0977594	NS	TRUE	FALSE	FALSE	FALSE	FALSE	FALSE	FALSE	FALSE
E12.5	UL Neurons	ENSMUSG00000052713	Zfp608	-0.0657026	0.105	0.095	424	genotypehet	-0.0255349	-0.0345902	0.798471	1	-0.0977408	NS	TRUE	FALSE	FALSE	FALSE	FALSE	FALSE	FALSE	FALSE
E12.5	UL Neurons	ENSMUSG00000029148	Nrbp1	0.0703615	0.183	0.173	757	genotypehet	-0.0174588	-0.0241715	0.798777	1	0.0975744	NS	TRUE	FALSE	FALSE	FALSE	FALSE	FALSE	FALSE	FALSE
E12.5	UL Neurons	ENSMUSG00000016308	Ube2a	-0.0439888	0.35	0.334	1454	genotypehet	-0.0120044	-0.0169903	0.799663	1	-0.097093	NS	FALSE	FALSE	FALSE	FALSE	FALSE	FALSE	FALSE	FALSE
E12.5	UL Neurons	ENSMUSG00000026273	Mterf4	-0.152826	0.109	0.104	452	genotypehet	-0.0234192	-0.0314826	0.800068	1	-0.096873	NS	FALSE	FALSE	FALSE	FALSE	FALSE	FALSE	FALSE	FALSE
E12.5	UL Neurons	ENSMUSG00000029394	Cdk2ap1	0.0218423	0.291	0.294	1245	genotypehet	0.0136879	0.0193807	0.80166	1	0.0960099	NS	TRUE	FALSE	FALSE	FALSE	FALSE	FALSE	FALSE	FALSE
E12.5	UL Neurons	ENSMUSG00000001248	Gramd1a	-0.0818761	0.363	0.348	1510	genotypehet	-0.0123156	-0.0174726	0.802357	1	-0.0956324	NS	TRUE	FALSE	FALSE	FALSE	FALSE	FALSE	FALSE	FALSE
E12.5	UL Neurons	ENSMUSG00000040658	Dnph1	0.125022	0.101	0.095	418	genotypehet	-0.0226985	-0.030661	0.802859	1	0.0953606	NS	FALSE	FALSE	FALSE	FALSE	FALSE	FALSE	FALSE	FALSE
E12.5	UL Neurons	ENSMUSG00000021460	Auh	0.0669472	0.128	0.132	554	genotypehet	0.0210864	0.0287812	0.802862	1	0.095359	NS	FALSE	FALSE	FALSE	FALSE	FALSE	FALSE	FALSE	FALSE
E12.5	UL Neurons	ENSMUSG00000019471	Cdc37	-0.025102	0.51	0.495	2137	genotypehet	-0.00895507	-0.0127752	0.803001	1	-0.0952837	NS	TRUE	FALSE	FALSE	FALSE	FALSE	FALSE	FALSE	FALSE
E12.5	UL Neurons	ENSMUSG00000040482	Dxo	-0.0887378	0.113	0.113	481	genotypehet	0.0220284	0.0296244	0.803864	1	-0.0948175	NS	FALSE	FALSE	FALSE	FALSE	FALSE	FALSE	FALSE	FALSE
E12.5	UL Neurons	ENSMUSG00000009207	Lnpk	-0.0196583	0.131	0.128	551	genotypehet	-0.0204492	-0.0279884	0.804473	1	-0.0944887	NS	FALSE	FALSE	FALSE	FALSE	FALSE	FALSE	FALSE	FALSE
E12.5	UL Neurons	ENSMUSG00000030678	Maz	0.00607277	0.236	0.234	998	genotypehet	0.0147312	0.0206921	0.805568	1	0.0938978	NS	TRUE	FALSE	FALSE	FALSE	FALSE	FALSE	FALSE	TRUE
E12.5	UL Neurons	ENSMUSG00000029404	Arl6ip4	0.104219	0.171	0.181	750	genotypehet	0.0172969	0.0239326	0.805995	1	0.0936674	NS	FALSE	FALSE	FALSE	FALSE	FALSE	FALSE	FALSE	FALSE
E12.5	UL Neurons	ENSMUSG00000031149	Praf2	-0.0191867	0.272	0.261	1132	genotypehet	-0.0133584	-0.0187843	0.807542	1	-0.0928349	NS	FALSE	FALSE	FALSE	FALSE	FALSE	FALSE	FALSE	FALSE
E12.5	UL Neurons	ENSMUSG00000016619	Nup50	0.0376129	0.125	0.129	539	genotypehet	0.0193635	0.0264569	0.809004	1	0.0920495	NS	TRUE	FALSE	FALSE	FALSE	FALSE	FALSE	FALSE	FALSE
E12.5	UL Neurons	ENSMUSG00000073987	Ggh	-0.0267316	0.12	0.122	516	genotypehet	0.020973	0.028252	0.809495	1	-0.091786	NS	FALSE	FALSE	FALSE	FALSE	FALSE	FALSE	FALSE	FALSE
E12.5	UL Neurons	ENSMUSG00000021022	Ppp2r3c	-0.0166469	0.174	0.169	729	genotypehet	-0.017311	-0.0237651	0.809853	1	-0.0915936	NS	TRUE	FALSE	FALSE	FALSE	FALSE	FALSE	FALSE	FALSE
E12.5	UL Neurons	ENSMUSG00000063052	Lrrc40	0.115785	0.101	0.1	427	genotypehet	-0.0221082	-0.0292679	0.809944	1	0.0915451	NS	TRUE	FALSE	FALSE	FALSE	FALSE	FALSE	FALSE	FALSE
E12.5	UL Neurons	ENSMUSG00000058709	Egln2	-0.0765935	0.301	0.295	1268	genotypehet	-0.0126661	-0.0178797	0.810393	1	-0.0913043	NS	FALSE	FALSE	FALSE	FALSE	FALSE	FALSE	FALSE	FALSE
E12.5	UL Neurons	ENSMUSG00000011257	Pabpc4	0.0689156	0.141	0.134	584	genotypehet	-0.0189585	-0.0259484	0.81117	1	0.090888	NS	TRUE	FALSE	FALSE	FALSE	FALSE	FALSE	FALSE	FALSE
E12.5	UL Neurons	ENSMUSG00000024317	Rnf138	-0.0308093	0.276	0.274	1169	genotypehet	-0.01297	-0.0182716	0.811539	1	-0.0906905	NS	TRUE	FALSE	FALSE	FALSE	FALSE	FALSE	FALSE	FALSE
E12.5	UL Neurons	ENSMUSG00000017132	Cyth1	-0.0237996	0.109	0.112	471	genotypehet	-0.0219342	-0.02952	0.812085	1	-0.0903983	NS	FALSE	FALSE	FALSE	FALSE	FALSE	FALSE	FALSE	FALSE
E12.5	UL Neurons	ENSMUSG00000047238	Mageh1	-0.0158295	0.299	0.294	1262	genotypehet	-0.0123192	-0.0173514	0.81272	1	-0.0900591	NS	FALSE	FALSE	FALSE	FALSE	FALSE	FALSE	FALSE	FALSE
E12.5	UL Neurons	ENSMUSG00000028719	Cmpk1	0.0145802	0.614	0.614	2613	genotypehet	0.00722599	0.0103407	0.81389	1	0.0894342	NS	TRUE	FALSE	FALSE	FALSE	FALSE	FALSE	FALSE	FALSE
E12.5	UL Neurons	ENSMUSG00000029126	Nsg1	-0.027908	0.876	0.851	3674	genotypehet	-0.00508767	-0.00731703	0.81447	1	-0.0891249	NS	TRUE	FALSE	FALSE	FALSE	FALSE	FALSE	FALSE	FALSE
E12.5	UL Neurons	ENSMUSG00000042305	Tmem183a	-0.0251967	0.33	0.327	1398	genotypehet	-0.0110393	-0.0156077	0.814957	1	-0.0888654	NS	TRUE	FALSE	FALSE	FALSE	FALSE	FALSE	FALSE	FALSE
E12.5	UL Neurons	ENSMUSG00000061286	Exosc5	0.0808762	0.105	0.108	453	genotypehet	0.0210082	0.0283296	0.815088	1	0.0887956	NS	FALSE	FALSE	FALSE	FALSE	FALSE	FALSE	FALSE	FALSE
E12.5	UL Neurons	ENSMUSG00000026275	Ppp1r7	-0.013085	0.171	0.168	721	genotypehet	-0.0163129	-0.0224317	0.815107	1	-0.0887852	NS	TRUE	FALSE	FALSE	FALSE	FALSE	FALSE	FALSE	FALSE
E12.5	UL Neurons	ENSMUSG00000036315	Polr1h	0.0782264	0.221	0.225	950	genotypehet	0.0141837	0.0198588	0.81569	1	0.0884748	NS	TRUE	FALSE	FALSE	FALSE	FALSE	FALSE	FALSE	FALSE
E12.5	UL Neurons	ENSMUSG00000036295	Lrrn3	-0.0978801	0.161	0.16	684	genotypehet	-0.0177475	-0.0245663	0.815778	1	-0.0884281	NS	TRUE	FALSE	FALSE	FALSE	FALSE	FALSE	FALSE	FALSE
E12.5	UL Neurons	ENSMUSG00000023018	Smarcd1	-0.0214716	0.399	0.391	1680	genotypehet	0.0103465	0.014704	0.816767	1	-0.0879016	NS	TRUE	FALSE	FALSE	FALSE	FALSE	FALSE	FALSE	FALSE
E12.5	UL Neurons	ENSMUSG00000099061	Gm28050	-0.0307221	0.233	0.228	980	genotypehet	0.0183176	0.0258074	0.816857	1	-0.0878539	NS	FALSE	FALSE	FALSE	FALSE	FALSE	FALSE	FALSE	FALSE
E12.5	UL Neurons	ENSMUSG00000079283	2310009B15Rik	-0.0523111	0.34	0.333	1432	genotypehet	0.0109471	0.0155119	0.817454	1	-0.0875365	NS	FALSE	FALSE	FALSE	FALSE	FALSE	FALSE	FALSE	FALSE
E12.5	UL Neurons	ENSMUSG00000061118	Dnajc30	-0.0864039	0.135	0.131	566	genotypehet	0.0190301	0.0261309	0.817558	1	-0.0874813	NS	FALSE	FALSE	FALSE	FALSE	FALSE	FALSE	FALSE	FALSE
E12.5	UL Neurons	ENSMUSG00000006715	Gmnn	0.328561	0.105	0.104	444	genotypehet	-0.0215703	-0.029062	0.817678	1	0.0874177	NS	FALSE	FALSE	FALSE	FALSE	FALSE	FALSE	FALSE	FALSE
E12.5	UL Neurons	ENSMUSG00000028494	Plin2	-0.109079	0.101	0.095	415	genotypehet	-0.0224898	-0.0302842	0.818135	1	-0.0871752	NS	FALSE	FALSE	FALSE	FALSE	FALSE	FALSE	FALSE	FALSE
E12.5	UL Neurons	ENSMUSG00000010047	Hyal2	0.0359457	0.11	0.106	459	genotypehet	-0.0209095	-0.0281412	0.818355	1	0.087058	NS	TRUE	FALSE	FALSE	FALSE	FALSE	FALSE	FALSE	FALSE
E12.5	UL Neurons	ENSMUSG00000019802	Sec63	0.0432429	0.103	0.104	442	genotypehet	0.0215293	0.0290774	0.818747	1	0.0868505	NS	TRUE	FALSE	FALSE	FALSE	FALSE	FALSE	FALSE	FALSE
E12.5	UL Neurons	ENSMUSG00000019210	Atp6v1e1	-0.00209247	0.539	0.53	2274	genotypehet	-0.00791994	-0.0113149	0.818983	1	-0.0867249	NS	FALSE	FALSE	FALSE	FALSE	FALSE	FALSE	FALSE	FALSE
E12.5	UL Neurons	ENSMUSG00000073147	5031425E22Rik	-0.0916617	0.119	0.113	493	genotypehet	-0.0206735	-0.0282394	0.81918	1	-0.0866205	NS	TRUE	FALSE	FALSE	FALSE	FALSE	FALSE	FALSE	FALSE
E12.5	UL Neurons	ENSMUSG00000057594	Arl16	-0.0716307	0.107	0.106	453	genotypehet	-0.0212682	-0.0287292	0.819739	1	-0.0863243	NS	FALSE	FALSE	FALSE	FALSE	FALSE	FALSE	FALSE	FALSE
E12.5	UL Neurons	ENSMUSG00000030269	Mtmr14	0.00448612	0.142	0.136	591	genotypehet	0.0183883	0.0251579	0.819923	1	0.086227	NS	TRUE	FALSE	FALSE	FALSE	FALSE	FALSE	FALSE	FALSE
E12.5	UL Neurons	ENSMUSG00000040188	Scamp2	-0.0281542	0.125	0.123	527	genotypehet	-0.0194717	-0.02657	0.820405	1	-0.0859715	NS	TRUE	FALSE	FALSE	FALSE	FALSE	FALSE	FALSE	FALSE
E12.5	UL Neurons	ENSMUSG00000032757	Bet1	-0.00700998	0.121	0.118	507	genotypehet	-0.0190035	-0.0259126	0.820779	1	-0.0857739	NS	FALSE	FALSE	FALSE	FALSE	FALSE	FALSE	FALSE	FALSE
E12.5	UL Neurons	ENSMUSG00000028059	Arhgef2	-0.00310703	0.218	0.212	915	genotypehet	-0.014875	-0.0208244	0.821299	1	-0.0854987	NS	TRUE	FALSE	FALSE	FALSE	FALSE	FALSE	FALSE	TRUE
E12.5	UL Neurons	ENSMUSG00000040289	Hey1	-0.0345674	0.32	0.312	1344	genotypehet	-0.0117248	-0.0166155	0.821703	1	-0.0852849	NS	FALSE	FALSE	FALSE	FALSE	FALSE	FALSE	FALSE	FALSE
E12.5	UL Neurons	ENSMUSG00000003131	Pafah1b2	-0.0128913	0.701	0.691	2960	genotypehet	0.00618061	0.0088622	0.821942	1	-0.0851587	NS	TRUE	FALSE	FALSE	FALSE	FALSE	FALSE	FALSE	FALSE
E12.5	UL Neurons	ENSMUSG00000030045	Mrpl19	-0.0406691	0.2	0.194	837	genotypehet	-0.0148901	-0.0207678	0.822052	1	-0.0851007	NS	FALSE	FALSE	FALSE	FALSE	FALSE	FALSE	FALSE	FALSE
E12.5	UL Neurons	ENSMUSG00000026753	Ppp6c	0.00203869	0.24	0.238	1016	genotypehet	-0.0134004	-0.0187441	0.822626	1	0.0847977	NS	FALSE	FALSE	FALSE	FALSE	FALSE	FALSE	FALSE	FALSE
E12.5	UL Neurons	ENSMUSG00000036285	Noa1	-0.0367341	0.109	0.11	467	genotypehet	-0.0198178	-0.0267156	0.823664	1	-0.0842498	NS	FALSE	FALSE	FALSE	FALSE	FALSE	FALSE	FALSE	FALSE
E12.5	UL Neurons	ENSMUSG00000026411	Tmem9	0.0876197	0.203	0.212	885	genotypehet	0.0140012	0.019478	0.824453	1	0.083834	NS	TRUE	FALSE	FALSE	FALSE	FALSE	FALSE	FALSE	FALSE
E12.5	UL Neurons	ENSMUSG00000020235	Fzr1	0.0778035	0.194	0.197	832	genotypehet	0.0149986	0.0208931	0.82464	1	0.0837354	NS	FALSE	FALSE	FALSE	FALSE	FALSE	FALSE	FALSE	FALSE
E12.5	UL Neurons	ENSMUSG00000031661	Nkd1	-0.0409459	0.122	0.117	509	genotypehet	-0.0202947	-0.0278117	0.824708	1	-0.0836997	NS	FALSE	FALSE	FALSE	FALSE	FALSE	FALSE	FALSE	FALSE
E12.5	UL Neurons	ENSMUSG00000026457	Adipor1	0.110436	0.152	0.152	648	genotypehet	0.0166537	0.0228133	0.825997	1	0.0830213	NS	TRUE	FALSE	FALSE	FALSE	FALSE	FALSE	FALSE	FALSE
E12.5	UL Neurons	ENSMUSG00000003135	Cnot11	0.0373521	0.123	0.126	529	genotypehet	0.0188964	0.0256731	0.826114	1	0.08296	NS	TRUE	FALSE	FALSE	FALSE	FALSE	FALSE	FALSE	FALSE
E12.5	UL Neurons	ENSMUSG00000000632	Sez6	-0.0610257	0.356	0.345	1490	genotypehet	0.0105452	0.0149999	0.826176	1	-0.0829277	NS	FALSE	FALSE	FALSE	FALSE	FALSE	FALSE	FALSE	FALSE
E12.5	UL Neurons	ENSMUSG00000024068	Spast	-0.0736661	0.207	0.2	867	genotypehet	0.0142313	0.0199085	0.826231	1	-0.0828985	NS	FALSE	TRUE	FALSE	TRUE	FALSE	FALSE	FALSE	FALSE
E12.5	UL Neurons	ENSMUSG00000066150	Slc31a1	-0.0747676	0.134	0.129	560	genotypehet	-0.0177893	-0.0244285	0.826468	1	-0.082774	NS	FALSE	FALSE	FALSE	FALSE	FALSE	FALSE	FALSE	FALSE
E12.5	UL Neurons	ENSMUSG00000073775	Kti12	0.0269285	0.1	0.101	429	genotypehet	0.0203667	0.0275069	0.826953	1	0.0825194	NS	FALSE	FALSE	FALSE	FALSE	FALSE	FALSE	FALSE	FALSE
E12.5	UL Neurons	ENSMUSG00000022677	Cep20	-0.0127489	0.389	0.375	1624	genotypehet	0.00953386	0.0135382	0.828715	1	-0.081595	NS	TRUE	FALSE	FALSE	FALSE	FALSE	FALSE	FALSE	FALSE
E12.5	UL Neurons	ENSMUSG00000006315	Tmem147	-0.0496752	0.445	0.433	1867	genotypehet	-0.00842427	-0.0119964	0.829144	1	-0.0813702	NS	FALSE	FALSE	FALSE	FALSE	FALSE	FALSE	FALSE	FALSE
E12.5	UL Neurons	ENSMUSG00000025007	Aldh18a1	0.0586202	0.125	0.122	526	genotypehet	-0.0180351	-0.0246847	0.829328	1	0.0812734	NS	TRUE	FALSE	FALSE	FALSE	FALSE	FALSE	FALSE	FALSE
E12.5	UL Neurons	ENSMUSG00000021661	Ankra2	0.0062478	0.187	0.184	790	genotypehet	-0.0150805	-0.0209636	0.829462	1	0.0812033	NS	TRUE	FALSE	FALSE	FALSE	FALSE	FALSE	FALSE	FALSE
E12.5	UL Neurons	ENSMUSG00000040563	Plppr2	-0.0227021	0.123	0.123	523	genotypehet	-0.0182341	-0.0246674	0.829586	1	-0.0811384	NS	FALSE	FALSE	FALSE	FALSE	FALSE	FALSE	FALSE	FALSE
E12.5	UL Neurons	ENSMUSG00000014601	Strip1	0.0178069	0.264	0.271	1139	genotypehet	-0.0121008	-0.0169545	0.829827	1	0.0810122	NS	TRUE	FALSE	FALSE	FALSE	FALSE	FALSE	FALSE	FALSE
E12.5	UL Neurons	ENSMUSG00000034189	Hsdl1	-0.0241185	0.251	0.251	1068	genotypehet	-0.0125103	-0.0175878	0.830247	1	-0.0807927	NS	FALSE	FALSE	FALSE	FALSE	FALSE	FALSE	FALSE	FALSE
E12.5	UL Neurons	ENSMUSG00000026254	Eif4e2	0.0141162	0.34	0.338	1442	genotypehet	-0.0100906	-0.0143028	0.832378	1	0.0796795	NS	TRUE	FALSE	FALSE	FALSE	FALSE	FALSE	FALSE	FALSE
E12.5	UL Neurons	ENSMUSG00000022951	Rcan1	0.0387752	0.105	0.104	446	genotypehet	-0.019194	-0.0258609	0.832841	1	0.0794378	NS	TRUE	FALSE	FALSE	FALSE	FALSE	FALSE	FALSE	FALSE
E12.5	UL Neurons	ENSMUSG00000018882	Mrpl45	-0.0107191	0.238	0.234	1006	genotypehet	-0.0125902	-0.0176817	0.832903	1	-0.0794057	NS	FALSE	FALSE	FALSE	FALSE	FALSE	FALSE	FALSE	FALSE
E12.5	UL Neurons	ENSMUSG00000028191	Bcl10	-0.0494183	0.197	0.19	823	genotypehet	-0.0136162	-0.0189705	0.833254	1	-0.0792225	NS	FALSE	FALSE	FALSE	FALSE	FALSE	FALSE	FALSE	FALSE
E12.5	UL Neurons	ENSMUSG00000068732	Tmem167b	0.0359985	0.173	0.166	722	genotypehet	-0.0152788	-0.021141	0.833355	1	0.07917	NS	TRUE	FALSE	FALSE	FALSE	FALSE	FALSE	FALSE	FALSE
E12.5	UL Neurons	ENSMUSG00000022812	Gsk3b	0.00439661	0.682	0.658	2850	genotypehet	-0.00674084	-0.00967116	0.83434	1	0.0786568	NS	TRUE	FALSE	FALSE	FALSE	FALSE	FALSE	FALSE	TRUE
E12.5	UL Neurons	ENSMUSG00000023904	Hcfc1r1	-0.0261125	0.3	0.292	1260	genotypehet	-0.0110593	-0.0156046	0.834462	1	-0.0785932	NS	FALSE	FALSE	FALSE	FALSE	FALSE	FALSE	FALSE	FALSE
E12.5	UL Neurons	ENSMUSG00000059851	Kmt5c	-0.0751976	0.185	0.183	784	genotypehet	-0.0146707	-0.0204003	0.834729	1	-0.0784545	NS	FALSE	FALSE	FALSE	FALSE	FALSE	FALSE	FALSE	FALSE
E12.5	UL Neurons	ENSMUSG00000049300	Prmt6	-0.00858703	0.194	0.191	819	genotypehet	0.0141273	0.0197541	0.834915	1	-0.0783577	NS	TRUE	FALSE	FALSE	FALSE	FALSE	FALSE	FALSE	FALSE
E12.5	UL Neurons	ENSMUSG00000025786	Zdhhc3	-0.00923133	0.152	0.156	656	genotypehet	-0.0155046	-0.0212915	0.83519	1	-0.0782146	NS	FALSE	FALSE	FALSE	FALSE	FALSE	FALSE	FALSE	FALSE
E12.5	UL Neurons	ENSMUSG00000063931	Pepd	-0.0387473	0.157	0.16	675	genotypehet	-0.0152191	-0.0208439	0.835879	1	-0.0778566	NS	FALSE	FALSE	FALSE	FALSE	FALSE	FALSE	FALSE	FALSE
E12.5	UL Neurons	ENSMUSG00000040738	Ints8	0.0344759	0.131	0.133	563	genotypehet	-0.0172231	-0.0234937	0.835967	1	0.0778107	NS	TRUE	FALSE	FALSE	FALSE	FALSE	FALSE	FALSE	FALSE
E12.5	UL Neurons	ENSMUSG00000068739	Sars	-0.00457948	0.516	0.505	2172	genotypehet	-0.00768331	-0.0109703	0.835978	1	-0.0778049	NS	FALSE	FALSE	FALSE	FALSE	FALSE	FALSE	FALSE	FALSE
E12.5	UL Neurons	ENSMUSG00000038876	Rnf146	-0.0337638	0.28	0.276	1183	genotypehet	0.0111092	0.0156543	0.836971	1	-0.0772895	NS	TRUE	FALSE	FALSE	FALSE	FALSE	FALSE	FALSE	FALSE
E12.5	UL Neurons	ENSMUSG00000015290	Ubl4a	0.0611699	0.187	0.186	793	genotypehet	-0.0139155	-0.0193318	0.837111	1	0.0772169	NS	FALSE	FALSE	FALSE	FALSE	FALSE	FALSE	FALSE	FALSE
E12.5	UL Neurons	ENSMUSG00000001424	Snd1	0.0590358	0.138	0.139	589	genotypehet	-0.0161603	-0.0220974	0.837603	1	0.0769615	NS	FALSE	FALSE	FALSE	FALSE	FALSE	FALSE	FALSE	FALSE
E12.5	UL Neurons	ENSMUSG00000026248	Mrpl44	0.0961582	0.133	0.136	573	genotypehet	0.0166353	0.0226807	0.837759	1	0.0768812	NS	TRUE	FALSE	FALSE	FALSE	FALSE	FALSE	FALSE	FALSE
E12.5	UL Neurons	ENSMUSG00000003363	Pld3	-0.00552284	0.122	0.133	544	genotypehet	0.0170238	0.0231287	0.837873	1	-0.0768216	NS	FALSE	FALSE	FALSE	FALSE	FALSE	FALSE	FALSE	TRUE
E12.5	UL Neurons	ENSMUSG00000021891	Mettl6	0.0672767	0.136	0.135	576	genotypehet	0.0163796	0.0223641	0.838211	1	0.0766467	NS	FALSE	FALSE	FALSE	FALSE	FALSE	FALSE	FALSE	FALSE
E12.5	UL Neurons	ENSMUSG00000018921	Pelp1	0.0874594	0.105	0.113	463	genotypehet	0.0187943	0.0253956	0.840455	1	0.0754853	NS	TRUE	FALSE	FALSE	FALSE	FALSE	FALSE	FALSE	FALSE
E12.5	UL Neurons	ENSMUSG00000030060	Hmces	0.0896768	0.127	0.131	551	genotypehet	0.0167443	0.0227857	0.841323	1	0.0750374	NS	FALSE	FALSE	FALSE	FALSE	FALSE	FALSE	FALSE	FALSE
E12.5	UL Neurons	ENSMUSG00000017802	Retreg3	0.00597084	0.126	0.129	542	genotypehet	-0.0168842	-0.0229706	0.841896	1	0.0747417	NS	FALSE	FALSE	FALSE	FALSE	FALSE	FALSE	FALSE	FALSE
E12.5	UL Neurons	ENSMUSG00000057421	Las1l	-0.0457265	0.191	0.185	799	genotypehet	-0.0134298	-0.0186807	0.843256	1	-0.0740407	NS	FALSE	FALSE	FALSE	FALSE	FALSE	FALSE	FALSE	FALSE
E12.5	UL Neurons	ENSMUSG00000040236	Trappc5	-0.0223127	0.266	0.267	1135	genotypehet	0.0108724	0.0153136	0.84329	1	-0.0740231	NS	TRUE	FALSE	FALSE	FALSE	FALSE	FALSE	FALSE	FALSE
E12.5	UL Neurons	ENSMUSG00000039067	Psmd7	0.0177813	0.651	0.672	2818	genotypehet	0.00563869	0.00808261	0.84363	1	0.0738478	NS	TRUE	FALSE	FALSE	FALSE	FALSE	FALSE	FALSE	FALSE
E12.5	UL Neurons	ENSMUSG00000021273	Fdft1	0.00395725	0.564	0.564	2401	genotypehet	-0.00670897	-0.00960073	0.843797	1	0.073762	NS	FALSE	FALSE	FALSE	FALSE	FALSE	FALSE	FALSE	FALSE
E12.5	UL Neurons	ENSMUSG00000029776	Hibadh	-0.0998651	0.123	0.119	513	genotypehet	-0.0165273	-0.0223796	0.844118	1	-0.0735967	NS	FALSE	FALSE	FALSE	FALSE	FALSE	FALSE	FALSE	FALSE
E12.5	UL Neurons	ENSMUSG00000026347	Tmem163	0.0354193	0.249	0.246	1053	genotypehet	-0.0125743	-0.0175962	0.844174	1	0.0735681	NS	FALSE	FALSE	FALSE	FALSE	FALSE	FALSE	FALSE	FALSE
E12.5	UL Neurons	ENSMUSG00000052406	Rexo4	0.0702469	0.103	0.104	439	genotypehet	0.0180807	0.0243419	0.845046	1	0.0731197	NS	TRUE	FALSE	FALSE	FALSE	FALSE	FALSE	FALSE	FALSE
E12.5	UL Neurons	ENSMUSG00000022561	Gpaa1	0.0314135	0.131	0.138	572	genotypehet	0.0157805	0.0214212	0.845339	1	0.072969	NS	FALSE	FALSE	FALSE	FALSE	FALSE	FALSE	FALSE	FALSE
E12.5	UL Neurons	ENSMUSG00000022913	Psmg1	-0.0422373	0.18	0.173	749	genotypehet	-0.0132363	-0.0183399	0.845423	1	-0.0729258	NS	TRUE	FALSE	FALSE	FALSE	FALSE	FALSE	FALSE	FALSE
E12.5	UL Neurons	ENSMUSG00000022407	Adsl	0.111889	0.128	0.131	553	genotypehet	-0.0160075	-0.0217053	0.846204	1	0.0725248	NS	TRUE	FALSE	FALSE	FALSE	FALSE	FALSE	FALSE	FALSE
E12.5	UL Neurons	ENSMUSG00000038965	Ube2l3	0.0347228	0.529	0.535	2264	genotypehet	0.00662422	0.00946017	0.846324	1	0.0724631	NS	TRUE	FALSE	FALSE	FALSE	FALSE	FALSE	FALSE	FALSE
E12.5	UL Neurons	ENSMUSG00000022338	Eny2	0.038888	0.635	0.656	2747	genotypehet	0.00581592	0.00833397	0.846652	1	0.0722952	NS	FALSE	FALSE	FALSE	FALSE	FALSE	FALSE	FALSE	FALSE
E12.5	UL Neurons	ENSMUSG00000018736	Ndel1	-0.0224028	0.131	0.129	555	genotypehet	-0.0159565	-0.0218116	0.848458	1	-0.0713699	NS	TRUE	FALSE	FALSE	FALSE	FALSE	FALSE	FALSE	FALSE
E12.5	UL Neurons	ENSMUSG00000031622	Sin3b	0.0355248	0.49	0.483	2070	genotypehet	0.00718438	0.0102435	0.84854	1	0.0713276	NS	FALSE	FALSE	FALSE	FALSE	FALSE	FALSE	FALSE	FALSE
E12.5	UL Neurons	ENSMUSG00000026080	Chst10	0.0474471	0.096	0.1	419	genotypehet	0.0183673	0.0244239	0.848714	1	0.0712389	NS	FALSE	FALSE	FALSE	FALSE	FALSE	FALSE	FALSE	FALSE
E12.5	UL Neurons	ENSMUSG00000066705	Fxyd6	0.0337507	0.285	0.267	1173	genotypehet	-0.0107132	-0.0150769	0.849236	1	0.0709717	NS	FALSE	FALSE	FALSE	FALSE	FALSE	FALSE	FALSE	FALSE
E12.5	UL Neurons	ENSMUSG00000048755	Mcat	0.0118032	0.127	0.132	550	genotypehet	0.0153708	0.0210011	0.849718	1	0.0707252	NS	FALSE	FALSE	FALSE	FALSE	FALSE	FALSE	FALSE	FALSE
E12.5	UL Neurons	ENSMUSG00000027195	Hsd17b12	0.0656374	0.274	0.283	1186	genotypehet	0.0100771	0.0141766	0.850152	1	0.0705036	NS	FALSE	FALSE	FALSE	FALSE	FALSE	FALSE	FALSE	FALSE
E12.5	UL Neurons	ENSMUSG00000003657	Calb2	0.031123	0.125	0.114	507	genotypehet	-0.0218799	-0.0305469	0.850398	1	0.0703776	NS	FALSE	FALSE	FALSE	FALSE	FALSE	FALSE	FALSE	FALSE
E12.5	UL Neurons	ENSMUSG00000040269	Mrps28	0.0527809	0.171	0.174	736	genotypehet	0.0129183	0.0179486	0.851901	1	0.0696108	NS	TRUE	FALSE	FALSE	FALSE	FALSE	FALSE	FALSE	FALSE
E12.5	UL Neurons	ENSMUSG00000045658	Pid1	0.0129039	0.157	0.167	690	genotypehet	0.0152668	0.0210293	0.852117	1	0.0695005	NS	TRUE	FALSE	FALSE	FALSE	FALSE	FALSE	FALSE	FALSE
E12.5	UL Neurons	ENSMUSG00000039285	Azi2	0.0320513	0.172	0.184	758	genotypehet	0.0133747	0.0185307	0.852238	1	0.0694392	NS	FALSE	FALSE	FALSE	FALSE	FALSE	FALSE	FALSE	FALSE
E12.5	UL Neurons	ENSMUSG00000029029	Wrap73	-2.64127e-05	0.157	0.159	673	genotypehet	0.0138991	0.0190953	0.852653	1	-0.0692277	NS	FALSE	FALSE	FALSE	FALSE	FALSE	FALSE	FALSE	FALSE
E12.5	UL Neurons	ENSMUSG00000024570	Rbfa	-0.0135733	0.209	0.206	882	genotypehet	0.0116458	0.0162631	0.852722	1	-0.0691925	NS	FALSE	FALSE	FALSE	FALSE	FALSE	FALSE	FALSE	FALSE
E12.5	UL Neurons	ENSMUSG00000028383	Hsdl2	0.0706318	0.175	0.178	751	genotypehet	0.013279	0.0183216	0.852832	1	0.0691363	NS	FALSE	FALSE	FALSE	FALSE	FALSE	FALSE	FALSE	FALSE
E12.5	UL Neurons	ENSMUSG00000000776	Polr3d	0.172489	0.099	0.105	435	genotypehet	0.0173054	0.0230961	0.853493	1	0.0687998	NS	FALSE	FALSE	FALSE	FALSE	FALSE	FALSE	FALSE	FALSE
E12.5	UL Neurons	ENSMUSG00000037824	Tspan14	0.106314	0.165	0.161	695	genotypehet	0.0146002	0.0202436	0.854535	1	0.0682701	NS	FALSE	FALSE	FALSE	FALSE	FALSE	FALSE	FALSE	FALSE
E12.5	UL Neurons	ENSMUSG00000078566	Bnip3	0.0770138	0.122	0.131	540	genotypehet	0.0156005	0.0212537	0.855883	1	0.0675854	NS	FALSE	FALSE	FALSE	FALSE	FALSE	FALSE	FALSE	FALSE
E12.5	UL Neurons	ENSMUSG00000022295	Atp6v1c1	0.136755	0.171	0.193	776	genotypehet	0.0123662	0.0171429	0.855997	1	0.0675278	NS	FALSE	FALSE	FALSE	FALSE	FALSE	FALSE	FALSE	FALSE
E12.5	UL Neurons	ENSMUSG00000039568	Ubald1	-0.0440581	0.158	0.154	662	genotypehet	-0.0138781	-0.0191914	0.856563	1	-0.0672407	NS	TRUE	FALSE	FALSE	FALSE	FALSE	FALSE	FALSE	FALSE
E12.5	UL Neurons	ENSMUSG00000029657	Hsph1	-0.00321275	0.226	0.222	953	genotypehet	-0.0106203	-0.0148985	0.857498	1	-0.066767	NS	FALSE	FALSE	FALSE	FALSE	FALSE	FALSE	FALSE	FALSE
E12.5	UL Neurons	ENSMUSG00000047766	Lrrc49	-0.011807	0.205	0.209	882	genotypehet	-0.0119012	-0.0165813	0.857916	1	-0.0665551	NS	TRUE	FALSE	FALSE	FALSE	FALSE	FALSE	FALSE	FALSE
E12.5	UL Neurons	ENSMUSG00000032328	Tmem30a	-0.0410944	0.214	0.217	917	genotypehet	-0.0113403	-0.0158407	0.858126	1	-0.0664489	NS	TRUE	FALSE	FALSE	FALSE	FALSE	FALSE	FALSE	FALSE
E12.5	UL Neurons	ENSMUSG00000029674	Limk1	-0.0537135	0.14	0.135	584	genotypehet	-0.0142807	-0.0195884	0.858698	1	-0.0661597	NS	FALSE	FALSE	FALSE	FALSE	FALSE	FALSE	FALSE	FALSE
E12.5	UL Neurons	ENSMUSG00000024245	Tmem178	-0.110184	0.358	0.342	1488	genotypehet	-0.00839485	-0.01192	0.859249	1	-0.0658809	NS	FALSE	FALSE	FALSE	FALSE	FALSE	FALSE	FALSE	FALSE
E12.5	UL Neurons	ENSMUSG00000028124	Gclm	0.0115825	0.142	0.135	589	genotypehet	-0.013981	-0.0191884	0.860542	1	0.065228	NS	TRUE	FALSE	FALSE	FALSE	FALSE	FALSE	FALSE	FALSE
E12.5	UL Neurons	ENSMUSG00000035351	Nup37	0.214578	0.106	0.113	466	genotypehet	-0.0155582	-0.0210172	0.860566	1	0.0652157	NS	FALSE	FALSE	FALSE	FALSE	FALSE	FALSE	FALSE	FALSE
E12.5	UL Neurons	ENSMUSG00000054405	Dnajc8	-0.0187985	0.506	0.486	2109	genotypehet	-0.00649349	-0.00926593	0.860946	1	-0.0650241	NS	TRUE	FALSE	FALSE	FALSE	FALSE	FALSE	FALSE	FALSE
E12.5	UL Neurons	ENSMUSG00000014873	Surf2	-0.0393846	0.173	0.167	723	genotypehet	-0.0122627	-0.0170386	0.861354	1	-0.0648183	NS	FALSE	FALSE	FALSE	FALSE	FALSE	FALSE	FALSE	FALSE
E12.5	UL Neurons	ENSMUSG00000097023	Mir9-3hg	0.0112227	0.426	0.437	1836	genotypehet	0.0072394	0.0103056	0.861357	1	0.064817	NS	TRUE	FALSE	FALSE	FALSE	FALSE	FALSE	FALSE	FALSE
E12.5	UL Neurons	ENSMUSG00000026280	Atg4b	-0.0341263	0.195	0.196	831	genotypehet	0.0113269	0.0157805	0.861815	1	-0.0645862	NS	TRUE	FALSE	FALSE	FALSE	FALSE	FALSE	FALSE	FALSE
E12.5	UL Neurons	ENSMUSG00000032280	Tle3	-0.0381743	0.129	0.124	539	genotypehet	0.0148527	0.0202862	0.861827	1	-0.0645799	NS	TRUE	FALSE	FALSE	FALSE	FALSE	FALSE	FALSE	TRUE
E12.5	UL Neurons	ENSMUSG00000098234	Snhg6	-0.0921058	0.323	0.302	1327	genotypehet	-0.00868803	-0.0123098	0.861846	1	-0.0645704	NS	TRUE	FALSE	FALSE	FALSE	FALSE	FALSE	FALSE	FALSE
E12.5	UL Neurons	ENSMUSG00000024145	Pigf	0.0432791	0.12	0.117	503	genotypehet	-0.0144892	-0.0196017	0.86226	1	0.0643615	NS	TRUE	FALSE	FALSE	FALSE	FALSE	FALSE	FALSE	FALSE
E12.5	UL Neurons	ENSMUSG00000014606	Slc25a11	-0.017633	0.346	0.341	1461	genotypehet	0.00811871	0.0115019	0.863576	1	-0.0636995	NS	TRUE	FALSE	FALSE	FALSE	FALSE	FALSE	FALSE	FALSE
E12.5	UL Neurons	ENSMUSG00000038762	Abcf1	0.0439748	0.256	0.254	1085	genotypehet	0.00967475	0.0135982	0.863913	1	0.0635302	NS	FALSE	FALSE	FALSE	FALSE	FALSE	FALSE	FALSE	FALSE
E12.5	UL Neurons	ENSMUSG00000002635	Pdcd2l	-0.0553756	0.172	0.166	719	genotypehet	-0.012269	-0.0169901	0.863987	1	-0.0634926	NS	FALSE	FALSE	FALSE	FALSE	FALSE	FALSE	FALSE	FALSE
E12.5	UL Neurons	ENSMUSG00000020886	Dlg4	-0.00390599	0.187	0.195	813	genotypehet	0.0114869	0.0159027	0.864685	1	-0.0631423	NS	FALSE	FALSE	FALSE	TRUE	FALSE	FALSE	FALSE	TRUE
E12.5	UL Neurons	ENSMUSG00000052419	Smim30	0.0213258	0.244	0.24	1030	genotypehet	0.00990727	0.0139346	0.865202	1	0.0628826	NS	FALSE	FALSE	FALSE	FALSE	FALSE	FALSE	FALSE	FALSE
E12.5	UL Neurons	ENSMUSG00000012429	Mplkip	0.0608072	0.252	0.253	1075	genotypehet	0.00986169	0.0138237	0.865718	1	0.0626234	NS	TRUE	FALSE	FALSE	FALSE	FALSE	FALSE	FALSE	FALSE
E12.5	UL Neurons	ENSMUSG00000038671	Arfrp1	-0.048866	0.26	0.263	1112	genotypehet	-0.00935629	-0.0131558	0.865971	1	-0.0624967	NS	TRUE	FALSE	FALSE	FALSE	FALSE	FALSE	FALSE	FALSE
E12.5	UL Neurons	ENSMUSG00000023988	Bysl	-0.0269871	0.143	0.149	621	genotypehet	0.0127569	0.0175163	0.866076	1	-0.0624438	NS	TRUE	FALSE	FALSE	FALSE	FALSE	FALSE	FALSE	FALSE
E12.5	UL Neurons	ENSMUSG00000028898	Trnau1ap	-0.000782941	0.299	0.301	1277	genotypehet	0.0085344	0.0120244	0.866685	1	-0.0621388	NS	FALSE	FALSE	FALSE	FALSE	FALSE	FALSE	FALSE	FALSE
E12.5	UL Neurons	ENSMUSG00000020623	Map2k6	-0.0512809	0.206	0.205	874	genotypehet	0.0109375	0.0152721	0.866694	1	-0.0621344	NS	FALSE	FALSE	FALSE	FALSE	FALSE	FALSE	FALSE	FALSE
E12.5	UL Neurons	ENSMUSG00000085385	Snhg17	-0.0154882	0.117	0.114	491	genotypehet	0.014714	0.020215	0.867107	1	-0.0619272	NS	FALSE	FALSE	FALSE	FALSE	FALSE	FALSE	FALSE	FALSE
E12.5	UL Neurons	ENSMUSG00000018589	Glra2	-0.0348383	0.109	0.107	460	genotypehet	-0.0153626	-0.020753	0.867142	1	-0.0619097	NS	FALSE	FALSE	FALSE	FALSE	FALSE	FALSE	FALSE	FALSE
E12.5	UL Neurons	ENSMUSG00000023236	Scg5	-0.0173882	0.318	0.309	1334	genotypehet	-0.00869746	-0.0122951	0.867443	1	-0.0617592	NS	FALSE	FALSE	FALSE	FALSE	FALSE	FALSE	FALSE	FALSE
E12.5	UL Neurons	ENSMUSG00000018666	Cbx1	-0.0175887	0.559	0.548	2355	genotypehet	-0.00580657	-0.00830703	0.867711	1	-0.0616247	NS	FALSE	FALSE	FALSE	FALSE	FALSE	FALSE	FALSE	FALSE
E12.5	UL Neurons	ENSMUSG00000005371	Fbxo11	-0.0366346	0.167	0.157	690	genotypehet	-0.0124064	-0.017123	0.868141	1	-0.0614096	NS	TRUE	FALSE	FALSE	FALSE	FALSE	FALSE	FALSE	FALSE
E12.5	UL Neurons	ENSMUSG00000022540	Rogdi	0.0324617	0.199	0.193	834	genotypehet	-0.0109662	-0.0152372	0.868606	1	0.0611772	NS	TRUE	FALSE	FALSE	FALSE	FALSE	FALSE	FALSE	FALSE
E12.5	UL Neurons	ENSMUSG00000024580	Grpel2	-0.0553204	0.159	0.154	666	genotypehet	-0.0122851	-0.0168362	0.869824	1	-0.0605685	NS	FALSE	FALSE	FALSE	FALSE	FALSE	FALSE	FALSE	FALSE
E12.5	UL Neurons	ENSMUSG00000008668	Rps18	0.0156647	0.999	0.998	4250	genotypehet	0.00188337	0.00271519	0.870133	1	0.0604145	NS	TRUE	FALSE	FALSE	FALSE	FALSE	FALSE	FALSE	FALSE
E12.5	UL Neurons	ENSMUSG00000040649	Rimklb	0.0058472	0.253	0.246	1060	genotypehet	-0.00961908	-0.0135284	0.870883	1	0.0600402	NS	TRUE	FALSE	FALSE	FALSE	FALSE	FALSE	FALSE	FALSE
E12.5	UL Neurons	ENSMUSG00000010505	Myt1	-0.00543687	0.171	0.164	712	genotypehet	-0.0121023	-0.0167323	0.87179	1	-0.0595879	NS	TRUE	FALSE	FALSE	FALSE	FALSE	FALSE	FALSE	FALSE
E12.5	UL Neurons	ENSMUSG00000095098	Ccdc85b	-0.0334456	0.322	0.322	1369	genotypehet	-0.00791098	-0.0112006	0.872676	1	-0.0591472	NS	TRUE	FALSE	FALSE	FALSE	FALSE	FALSE	FALSE	FALSE
E12.5	UL Neurons	ENSMUSG00000019188	H13	-0.0663158	0.375	0.363	1569	genotypehet	-0.00715386	-0.0101524	0.873059	1	-0.0589566	NS	FALSE	FALSE	FALSE	FALSE	FALSE	FALSE	FALSE	FALSE
E12.5	UL Neurons	ENSMUSG00000061207	Stk19	-0.095902	0.139	0.139	592	genotypehet	0.0126092	0.0172831	0.873575	1	-0.0586998	NS	FALSE	FALSE	FALSE	FALSE	FALSE	FALSE	FALSE	FALSE
E12.5	UL Neurons	ENSMUSG00000029772	Ahcyl2	-0.0415454	0.113	0.112	479	genotypehet	0.0141342	0.0191074	0.874907	1	-0.0580383	NS	FALSE	FALSE	FALSE	FALSE	FALSE	FALSE	FALSE	FALSE
E12.5	UL Neurons	ENSMUSG00000028243	Ubxn2b	-0.0535627	0.167	0.167	710	genotypehet	0.0112232	0.0155856	0.876344	1	-0.0573253	NS	FALSE	FALSE	FALSE	FALSE	FALSE	FALSE	FALSE	FALSE
E12.5	UL Neurons	ENSMUSG00000031532	Saraf	0.00149833	0.415	0.396	1725	genotypehet	0.00654772	0.00931171	0.876478	1	0.0572589	NS	FALSE	FALSE	FALSE	FALSE	FALSE	FALSE	FALSE	FALSE
E12.5	UL Neurons	ENSMUSG00000022466	Rpap3	0.0472185	0.135	0.134	573	genotypehet	0.0122933	0.0167785	0.876638	1	0.0571797	NS	FALSE	FALSE	FALSE	FALSE	FALSE	FALSE	FALSE	FALSE
E12.5	UL Neurons	ENSMUSG00000071533	Pcnp	-0.00846092	0.243	0.235	1017	genotypehet	-0.00938979	-0.0131926	0.878425	1	-0.0562955	NS	TRUE	FALSE	FALSE	FALSE	FALSE	FALSE	FALSE	FALSE
E12.5	UL Neurons	ENSMUSG00000005069	Pex5	-0.0813558	0.139	0.137	586	genotypehet	-0.0125104	-0.0171183	0.878507	1	-0.0562547	NS	TRUE	FALSE	FALSE	FALSE	FALSE	FALSE	FALSE	FALSE
E12.5	UL Neurons	ENSMUSG00000020483	Dynll2	0.019348	0.52	0.512	2196	genotypehet	-0.00547047	-0.00780976	0.880663	1	0.0551902	NS	FALSE	FALSE	FALSE	FALSE	FALSE	FALSE	FALSE	FALSE
E12.5	UL Neurons	ENSMUSG00000029397	Rchy1	0.0393823	0.322	0.32	1367	genotypehet	0.00739577	0.0104635	0.881134	1	0.0549582	NS	TRUE	FALSE	FALSE	FALSE	FALSE	FALSE	FALSE	FALSE
E12.5	UL Neurons	ENSMUSG00000095567	Noc2l	0.139273	0.1	0.107	440	genotypehet	-0.0132165	-0.0176462	0.882302	1	0.0543828	NS	TRUE	FALSE	FALSE	FALSE	FALSE	FALSE	FALSE	FALSE
E12.5	UL Neurons	ENSMUSG00000037916	Ndufv1	0.0316756	0.453	0.454	1930	genotypehet	0.00579503	0.00824433	0.882304	1	0.0543818	NS	FALSE	FALSE	FALSE	FALSE	FALSE	FALSE	FALSE	FALSE
E12.5	UL Neurons	ENSMUSG00000014859	E2f4	0.0594786	0.106	0.104	448	genotypehet	0.0135622	0.0184176	0.882578	1	0.0542471	NS	FALSE	FALSE	FALSE	FALSE	FALSE	FALSE	FALSE	FALSE
E12.5	UL Neurons	ENSMUSG00000023150	Ivns1abp	0.0491931	0.536	0.538	2286	genotypehet	0.00512645	0.00732177	0.88287	1	0.0541033	NS	TRUE	FALSE	FALSE	FALSE	FALSE	FALSE	FALSE	FALSE
E12.5	UL Neurons	ENSMUSG00000024666	Tmem138	-0.0707995	0.115	0.112	483	genotypehet	-0.0130325	-0.0176717	0.883093	1	-0.0539936	NS	TRUE	FALSE	FALSE	FALSE	FALSE	FALSE	FALSE	FALSE
E12.5	UL Neurons	ENSMUSG00000013593	Ndufs2	0.00214699	0.602	0.596	2549	genotypehet	-0.00461295	-0.00660217	0.884117	1	0.0534904	NS	TRUE	FALSE	FALSE	FALSE	FALSE	FALSE	FALSE	FALSE
E12.5	UL Neurons	ENSMUSG00000031078	Cttn	0.0535864	0.302	0.304	1289	genotypehet	0.0073509	0.0103596	0.884248	1	0.053426	NS	FALSE	FALSE	FALSE	FALSE	FALSE	FALSE	FALSE	FALSE
E12.5	UL Neurons	ENSMUSG00000017760	Ctsa	0.0319365	0.101	0.107	444	genotypehet	0.0137736	0.0185427	0.88487	1	0.0531207	NS	TRUE	FALSE	FALSE	FALSE	FALSE	FALSE	FALSE	FALSE
E12.5	UL Neurons	ENSMUSG00000031954	Cfdp1	0.0171846	0.497	0.487	2094	genotypehet	0.00526093	0.00750511	0.885384	1	0.0528682	NS	FALSE	FALSE	FALSE	FALSE	FALSE	FALSE	FALSE	FALSE
E12.5	UL Neurons	ENSMUSG00000022553	Maf1	0.0170373	0.44	0.434	1860	genotypehet	0.00601226	0.00855453	0.886244	1	0.0524469	NS	TRUE	FALSE	FALSE	FALSE	FALSE	FALSE	FALSE	FALSE
E12.5	UL Neurons	ENSMUSG00000032481	Smarcc1	0.00198466	0.411	0.404	1734	genotypehet	-0.00615856	-0.00876192	0.886489	1	0.0523264	NS	TRUE	FALSE	FALSE	FALSE	FALSE	FALSE	FALSE	FALSE
E12.5	UL Neurons	ENSMUSG00000005873	Reep5	-0.00352474	0.331	0.333	1415	genotypehet	0.00683819	0.00969134	0.88699	1	-0.0520815	NS	TRUE	FALSE	FALSE	FALSE	FALSE	FALSE	FALSE	FALSE
E12.5	UL Neurons	ENSMUSG00000063316	Rpl27	-0.0205507	0.999	0.997	4247	genotypehet	0.00152915	0.00220421	0.888786	1	-0.0512027	NS	TRUE	FALSE	FALSE	FALSE	FALSE	FALSE	FALSE	FALSE
E12.5	UL Neurons	ENSMUSG00000002984	Tomm40	0.00905526	0.345	0.355	1492	genotypehet	0.00617527	0.00876253	0.890213	1	0.050506	NS	FALSE	FALSE	FALSE	FALSE	FALSE	FALSE	FALSE	FALSE
E12.5	UL Neurons	ENSMUSG00000002345	Borcs8	-0.0291338	0.229	0.227	970	genotypehet	0.0085097	0.0119167	0.890646	1	-0.050295	NS	TRUE	FALSE	FALSE	FALSE	FALSE	FALSE	FALSE	FALSE
E12.5	UL Neurons	ENSMUSG00000045302	Preb	0.0232468	0.209	0.217	907	genotypehet	0.00854602	0.0119327	0.891122	1	0.050063	NS	FALSE	FALSE	FALSE	FALSE	FALSE	FALSE	FALSE	FALSE
E12.5	UL Neurons	ENSMUSG00000014592	Camta1	-0.0419679	0.427	0.409	1777	genotypehet	-0.0058189	-0.00828416	0.891661	1	-0.0498003	NS	TRUE	FALSE	FALSE	FALSE	FALSE	FALSE	FALSE	TRUE
E12.5	UL Neurons	ENSMUSG00000021282	Eif5	-0.0186042	0.718	0.694	3003	genotypehet	-0.00371737	-0.00533317	0.89221	1	-0.049533	NS	TRUE	FALSE	FALSE	FALSE	FALSE	FALSE	FALSE	FALSE
E12.5	UL Neurons	ENSMUSG00000078440	Dohh	0.0110823	0.279	0.277	1184	genotypehet	-0.00727492	-0.010244	0.892263	1	0.0495071	NS	FALSE	FALSE	FALSE	FALSE	FALSE	FALSE	FALSE	FALSE
E12.5	UL Neurons	ENSMUSG00000028411	Aptx	0.000993445	0.236	0.23	990	genotypehet	-0.00823674	-0.0115177	0.893233	1	0.0490353	NS	TRUE	FALSE	FALSE	FALSE	FALSE	FALSE	FALSE	FALSE
E12.5	UL Neurons	ENSMUSG00000002308	Cd320	-0.021559	0.149	0.153	643	genotypehet	0.0100766	0.0138932	0.894132	1	-0.0485984	NS	FALSE	FALSE	FALSE	FALSE	FALSE	FALSE	FALSE	FALSE
E12.5	UL Neurons	ENSMUSG00000010911	Apip	-0.00489636	0.147	0.147	626	genotypehet	-0.0101358	-0.0138647	0.894782	1	-0.0482829	NS	FALSE	FALSE	FALSE	FALSE	FALSE	FALSE	FALSE	FALSE
E12.5	UL Neurons	ENSMUSG00000022033	Pbk	0.375203	0.092	0.11	433	genotypehet	0.0126216	0.0172265	0.894954	1	0.0481991	NS	FALSE	FALSE	FALSE	FALSE	FALSE	FALSE	FALSE	FALSE
E12.5	UL Neurons	ENSMUSG00000025903	Lypla1	0.0483382	0.182	0.186	782	genotypehet	-0.00896085	-0.012365	0.895234	1	0.0480634	NS	FALSE	FALSE	FALSE	FALSE	FALSE	FALSE	FALSE	FALSE
E12.5	UL Neurons	ENSMUSG00000017999	Ddx27	-0.0287934	0.113	0.103	458	genotypehet	-0.0117648	-0.0159387	0.895249	1	-0.0480563	NS	TRUE	FALSE	FALSE	FALSE	FALSE	FALSE	FALSE	FALSE
E12.5	UL Neurons	ENSMUSG00000031729	Ist1	0.00175485	0.228	0.225	964	genotypehet	0.00816338	0.0114516	0.896039	1	0.0476733	NS	TRUE	FALSE	FALSE	FALSE	FALSE	FALSE	FALSE	FALSE
E12.5	UL Neurons	ENSMUSG00000003452	Bicd1	-0.131042	0.187	0.174	767	genotypehet	-0.00916866	-0.0128043	0.896219	1	-0.0475861	NS	TRUE	FALSE	FALSE	FALSE	FALSE	FALSE	FALSE	FALSE
E12.5	UL Neurons	ENSMUSG00000025226	Fbxl15	-0.026101	0.177	0.174	747	genotypehet	0.00927219	0.0127587	0.897189	1	-0.0471161	NS	TRUE	FALSE	FALSE	FALSE	FALSE	FALSE	FALSE	FALSE
E12.5	UL Neurons	ENSMUSG00000036078	Sigmar1	0.0125572	0.114	0.11	476	genotypehet	0.0111573	0.0151113	0.897381	1	0.047023	NS	TRUE	FALSE	FALSE	FALSE	FALSE	FALSE	FALSE	FALSE
E12.5	UL Neurons	ENSMUSG00000025510	Cd151	-0.0358252	0.1	0.1	424	genotypehet	-0.0119914	-0.0161575	0.899135	1	-0.046175	NS	FALSE	FALSE	FALSE	FALSE	FALSE	FALSE	FALSE	FALSE
E12.5	UL Neurons	ENSMUSG00000022617	Chkb	-0.0251734	0.128	0.125	540	genotypehet	-0.0110122	-0.0150382	0.899937	1	-0.045788	NS	FALSE	FALSE	FALSE	FALSE	FALSE	FALSE	FALSE	FALSE
E12.5	UL Neurons	ENSMUSG00000025958	Creb1	-0.0942889	0.11	0.106	459	genotypehet	0.0113449	0.0154947	0.900525	1	-0.0455043	NS	FALSE	FALSE	FALSE	FALSE	FALSE	FALSE	FALSE	FALSE
E12.5	UL Neurons	ENSMUSG00000002957	Ap2a2	0.0332593	0.233	0.231	986	genotypehet	-0.00751353	-0.0105422	0.900858	1	0.0453436	NS	FALSE	FALSE	FALSE	FALSE	FALSE	FALSE	FALSE	TRUE
E12.5	UL Neurons	ENSMUSG00000028040	Efna4	-0.00656485	0.121	0.116	505	genotypehet	0.0111724	0.0152591	0.901148	1	-0.045204	NS	TRUE	FALSE	FALSE	FALSE	FALSE	FALSE	FALSE	FALSE
E12.5	UL Neurons	ENSMUSG00000029388	Eif2b1	0.00993003	0.206	0.207	880	genotypehet	-0.00768555	-0.0106972	0.901311	1	0.0451251	NS	FALSE	FALSE	FALSE	FALSE	FALSE	FALSE	FALSE	FALSE
E12.5	UL Neurons	ENSMUSG00000036820	Amdhd2	-0.0030614	0.107	0.106	453	genotypehet	-0.01156	-0.0155237	0.90258	1	-0.0445145	NS	FALSE	FALSE	FALSE	FALSE	FALSE	FALSE	FALSE	FALSE
E12.5	UL Neurons	ENSMUSG00000026260	Ndufa10	0.0165664	0.581	0.576	2462	genotypehet	-0.00391163	-0.00559325	0.903171	1	0.0442302	NS	TRUE	FALSE	FALSE	FALSE	FALSE	FALSE	FALSE	FALSE
E12.5	UL Neurons	ENSMUSG00000030741	Spns1	0.0444078	0.142	0.138	596	genotypehet	-0.00986214	-0.013551	0.903327	1	0.044155	NS	TRUE	FALSE	FALSE	FALSE	FALSE	FALSE	FALSE	FALSE
E12.5	UL Neurons	ENSMUSG00000002870	Mcm2	0.272603	0.143	0.155	635	genotypehet	0.00905302	0.0124571	0.904485	1	0.0435988	NS	FALSE	FALSE	FALSE	FALSE	FALSE	FALSE	FALSE	FALSE
E12.5	UL Neurons	ENSMUSG00000017418	Arl5b	-0.100258	0.12	0.113	496	genotypehet	-0.01076	-0.0147038	0.904498	1	-0.0435926	NS	TRUE	FALSE	FALSE	FALSE	FALSE	FALSE	FALSE	FALSE
E12.5	UL Neurons	ENSMUSG00000019087	Atp6ap1	0.0518906	0.212	0.216	910	genotypehet	-0.00753353	-0.0104991	0.905258	1	0.0432274	NS	FALSE	FALSE	FALSE	FALSE	FALSE	FALSE	FALSE	FALSE
E12.5	UL Neurons	ENSMUSG00000027673	Ndufb5	-0.00132767	0.752	0.73	3152	genotypehet	0.00300434	0.00431145	0.905584	1	-0.0430713	NS	TRUE	FALSE	FALSE	FALSE	FALSE	FALSE	FALSE	FALSE
E12.5	UL Neurons	ENSMUSG00000034317	Trim59	0.11173	0.13	0.133	559	genotypehet	0.00991116	0.0135929	0.905612	1	0.0430579	NS	TRUE	FALSE	FALSE	FALSE	FALSE	FALSE	FALSE	FALSE
E12.5	UL Neurons	ENSMUSG00000001380	Hars	0.0429603	0.27	0.273	1155	genotypehet	-0.00634815	-0.00892064	0.906229	1	0.042762	NS	TRUE	FALSE	FALSE	FALSE	FALSE	FALSE	FALSE	FALSE
E12.5	UL Neurons	ENSMUSG00000029544	Cabp1	-0.109178	0.22	0.207	908	genotypehet	-0.00746699	-0.0104953	0.907611	1	-0.0421005	NS	FALSE	FALSE	FALSE	FALSE	FALSE	FALSE	FALSE	FALSE
E12.5	UL Neurons	ENSMUSG00000085492	Trmt61b	-0.110885	0.101	0.096	418	genotypehet	0.0108438	0.0145648	0.909049	1	-0.0414129	NS	FALSE	FALSE	FALSE	FALSE	FALSE	FALSE	FALSE	FALSE
E12.5	UL Neurons	ENSMUSG00000019877	Serinc1	-0.00318553	0.553	0.534	2312	genotypehet	-0.00390146	-0.00557335	0.909746	1	-0.0410796	NS	TRUE	FALSE	FALSE	FALSE	FALSE	FALSE	FALSE	FALSE
E12.5	UL Neurons	ENSMUSG00000002332	Dhrs1	-0.00478851	0.233	0.241	1008	genotypehet	-0.00659224	-0.00923295	0.910593	1	-0.0406758	NS	FALSE	FALSE	FALSE	FALSE	FALSE	FALSE	FALSE	FALSE
E12.5	UL Neurons	ENSMUSG00000066278	Vps37b	-0.0629465	0.327	0.316	1367	genotypehet	-0.0056805	-0.0080582	0.910609	1	-0.0406682	NS	FALSE	FALSE	FALSE	FALSE	FALSE	FALSE	FALSE	FALSE
E12.5	UL Neurons	ENSMUSG00000020476	Dbnl	0.0681844	0.401	0.406	1718	genotypehet	0.00473821	0.00672628	0.910818	1	0.0405684	NS	FALSE	FALSE	FALSE	FALSE	FALSE	FALSE	FALSE	FALSE
E12.5	UL Neurons	ENSMUSG00000005103	Wdr1	-0.025092	0.202	0.208	872	genotypehet	-0.00696867	-0.0097185	0.91208	1	-0.0399668	NS	FALSE	FALSE	FALSE	FALSE	FALSE	FALSE	FALSE	FALSE
E12.5	UL Neurons	ENSMUSG00000062054	Iah1	-0.00609931	0.224	0.228	961	genotypehet	0.00672286	0.00942284	0.912423	1	-0.039804	NS	FALSE	FALSE	FALSE	FALSE	FALSE	FALSE	FALSE	FALSE
E12.5	UL Neurons	ENSMUSG00000039278	Pcsk1n	0.0270358	0.224	0.221	947	genotypehet	0.00721633	0.0101293	0.914359	1	0.0388835	NS	FALSE	FALSE	FALSE	FALSE	FALSE	FALSE	FALSE	FALSE
E12.5	UL Neurons	ENSMUSG00000009535	Rnmt	0.00569881	0.203	0.204	867	genotypehet	0.00677545	0.00945081	0.914983	1	0.038587	NS	FALSE	FALSE	FALSE	FALSE	FALSE	FALSE	FALSE	FALSE
E12.5	UL Neurons	ENSMUSG00000028099	Polr3c	0.0444589	0.125	0.122	526	genotypehet	-0.0092117	-0.0125752	0.915554	1	0.038316	NS	TRUE	FALSE	FALSE	FALSE	FALSE	FALSE	FALSE	FALSE
E12.5	UL Neurons	ENSMUSG00000031144	Syp	-0.131342	0.172	0.161	708	genotypehet	-0.00762647	-0.0106608	0.916116	1	-0.0380493	NS	FALSE	FALSE	FALSE	FALSE	FALSE	FALSE	FALSE	FALSE
E12.5	UL Neurons	ENSMUSG00000003380	Rabac1	-0.0600253	0.322	0.31	1344	genotypehet	-0.00531647	-0.00752282	0.916391	1	-0.037919	NS	TRUE	FALSE	FALSE	FALSE	FALSE	FALSE	FALSE	FALSE
E12.5	UL Neurons	ENSMUSG00000037971	1110032A03Rik	-0.070982	0.127	0.124	534	genotypehet	-0.00891412	-0.0121234	0.917365	1	-0.0374576	NS	TRUE	FALSE	FALSE	FALSE	FALSE	FALSE	FALSE	FALSE
E12.5	UL Neurons	ENSMUSG00000053730	Tmem39b	-0.0329291	0.113	0.119	494	genotypehet	0.00938668	0.0126827	0.918216	1	-0.0370552	NS	TRUE	FALSE	FALSE	FALSE	FALSE	FALSE	FALSE	FALSE
E12.5	UL Neurons	ENSMUSG00000027937	Jtb	-0.0763227	0.201	0.196	845	genotypehet	-0.00653984	-0.00910661	0.918434	1	-0.0369521	NS	TRUE	FALSE	FALSE	FALSE	FALSE	FALSE	FALSE	FALSE
E12.5	UL Neurons	ENSMUSG00000007836	Hnrnpa0	-0.0182635	0.397	0.387	1667	genotypehet	-0.00450115	-0.00640094	0.918738	1	-0.0368083	NS	TRUE	FALSE	FALSE	FALSE	FALSE	FALSE	FALSE	FALSE
E12.5	UL Neurons	ENSMUSG00000026869	Psmd5	0.0455355	0.203	0.205	869	genotypehet	0.00649207	0.00906363	0.918772	1	0.0367924	NS	TRUE	FALSE	FALSE	FALSE	FALSE	FALSE	FALSE	FALSE
E12.5	UL Neurons	ENSMUSG00000110344	Smim36	0.0396718	0.207	0.202	870	genotypehet	-0.00659931	-0.00918674	0.919251	1	0.0365661	NS	FALSE	FALSE	FALSE	FALSE	FALSE	FALSE	FALSE	FALSE
E12.5	UL Neurons	ENSMUSG00000040034	Nup43	0.13188	0.115	0.124	509	genotypehet	-0.0086526	-0.0116591	0.919306	1	0.0365401	NS	FALSE	FALSE	FALSE	FALSE	FALSE	FALSE	FALSE	FALSE
E12.5	UL Neurons	ENSMUSG00000078919	Dpm1	0.0424542	0.193	0.194	824	genotypehet	0.00682419	0.0094947	0.919307	1	0.0365397	NS	TRUE	FALSE	FALSE	FALSE	FALSE	FALSE	FALSE	FALSE
E12.5	UL Neurons	ENSMUSG00000021550	2210016F16Rik	0.0504045	0.167	0.163	701	genotypehet	-0.00728571	-0.0101362	0.919936	1	0.0362424	NS	FALSE	FALSE	FALSE	FALSE	FALSE	FALSE	FALSE	FALSE
E12.5	UL Neurons	ENSMUSG00000031984	2810004N23Rik	-0.00519887	0.203	0.204	868	genotypehet	0.00636955	0.00891407	0.920621	1	-0.0359192	NS	FALSE	FALSE	FALSE	FALSE	FALSE	FALSE	FALSE	FALSE
E12.5	UL Neurons	ENSMUSG00000001376	Vps50	-0.0265677	0.104	0.106	447	genotypehet	-0.00932656	-0.0125738	0.920832	1	-0.0358196	NS	FALSE	FALSE	FALSE	FALSE	FALSE	FALSE	FALSE	FALSE
E12.5	UL Neurons	ENSMUSG00000021288	Klc1	0.0315081	0.561	0.557	2378	genotypehet	-0.00334049	-0.0047749	0.920945	1	0.0357661	NS	TRUE	FALSE	FALSE	FALSE	FALSE	FALSE	FALSE	TRUE
E12.5	UL Neurons	ENSMUSG00000029467	Atp2a2	0.0127091	0.139	0.124	558	genotypehet	-0.00824052	-0.011355	0.92116	1	0.0356648	NS	TRUE	FALSE	FALSE	FALSE	FALSE	FALSE	FALSE	TRUE
E12.5	UL Neurons	ENSMUSG00000031534	Smim19	0.0599156	0.159	0.156	670	genotypehet	-0.00732927	-0.0100736	0.921664	1	0.0354272	NS	TRUE	FALSE	FALSE	FALSE	FALSE	FALSE	FALSE	FALSE
E12.5	UL Neurons	ENSMUSG00000036257	Pnpla8	-0.00982182	0.257	0.259	1099	genotypehet	0.00556887	0.00781813	0.921796	1	-0.0353654	NS	TRUE	FALSE	FALSE	FALSE	FALSE	FALSE	FALSE	FALSE
E12.5	UL Neurons	ENSMUSG00000004929	Thop1	0.00693517	0.152	0.154	653	genotypehet	-0.00722313	-0.00991392	0.922353	1	0.035103	NS	FALSE	FALSE	FALSE	FALSE	FALSE	FALSE	FALSE	FALSE
E12.5	UL Neurons	ENSMUSG00000045598	Zfp553	0.0200757	0.22	0.221	938	genotypehet	0.00599756	0.00839347	0.924512	1	0.0340874	NS	TRUE	FALSE	FALSE	FALSE	FALSE	FALSE	FALSE	FALSE
E12.5	UL Neurons	ENSMUSG00000028567	Txndc12	0.00767793	0.145	0.142	609	genotypehet	-0.00738958	-0.0101724	0.924535	1	0.0340765	NS	TRUE	FALSE	FALSE	FALSE	FALSE	FALSE	FALSE	FALSE
E12.5	UL Neurons	ENSMUSG00000021645	Smn1	-0.0215215	0.269	0.263	1131	genotypehet	0.00504584	0.00709197	0.92462	1	-0.0340368	NS	TRUE	FALSE	FALSE	FALSE	FALSE	FALSE	FALSE	FALSE
E12.5	UL Neurons	ENSMUSG00000025607	Copg2	-0.0556464	0.163	0.164	695	genotypehet	-0.00695385	-0.00962617	0.925087	1	-0.0338175	NS	FALSE	FALSE	FALSE	FALSE	FALSE	FALSE	FALSE	FALSE
E12.5	UL Neurons	ENSMUSG00000024926	Kat5	0.0291009	0.141	0.144	607	genotypehet	0.00756449	0.0103553	0.925103	1	0.0338099	NS	TRUE	FALSE	FALSE	TRUE	FALSE	FALSE	FALSE	FALSE
E12.5	UL Neurons	ENSMUSG00000027384	Ndufaf5	0.0386447	0.127	0.13	549	genotypehet	0.00769675	0.0105494	0.926494	1	0.0331575	NS	TRUE	FALSE	FALSE	FALSE	FALSE	FALSE	FALSE	FALSE
E12.5	UL Neurons	ENSMUSG00000059482	Cfap418	-0.0448476	0.108	0.105	452	genotypehet	-0.0083116	-0.0111203	0.926655	1	-0.0330817	NS	TRUE	FALSE	FALSE	FALSE	FALSE	FALSE	FALSE	FALSE
E12.5	UL Neurons	ENSMUSG00000025505	Tmem80	0.0638272	0.125	0.125	532	genotypehet	0.00763774	0.0103672	0.927823	1	0.032535	NS	TRUE	FALSE	FALSE	FALSE	FALSE	FALSE	FALSE	FALSE
E12.5	UL Neurons	ENSMUSG00000027560	Dok5	-0.0500115	0.105	0.1	434	genotypehet	-0.00829322	-0.0111564	0.928044	1	-0.0324317	NS	FALSE	FALSE	FALSE	FALSE	FALSE	FALSE	FALSE	FALSE
E12.5	UL Neurons	ENSMUSG00000057572	Zbtb8os	0.000894748	0.114	0.114	486	genotypehet	0.0079831	0.0108628	0.928217	1	0.0323504	NS	TRUE	FALSE	FALSE	FALSE	FALSE	FALSE	FALSE	FALSE
E12.5	UL Neurons	ENSMUSG00000056076	Eif3b	0.0543429	0.372	0.366	1569	genotypehet	0.00382549	0.00543234	0.929906	1	0.0315611	NS	FALSE	FALSE	FALSE	FALSE	FALSE	FALSE	FALSE	FALSE
E12.5	UL Neurons	ENSMUSG00000028958	Tmub1	-0.0871412	0.103	0.1	431	genotypehet	-0.0082685	-0.0110626	0.929906	1	-0.0315609	NS	FALSE	FALSE	FALSE	FALSE	FALSE	FALSE	FALSE	FALSE
E12.5	UL Neurons	ENSMUSG00000051469	Zfp24	-0.0437512	0.189	0.187	799	genotypehet	-0.00594221	-0.0082671	0.930835	1	-0.0311274	NS	TRUE	FALSE	FALSE	FALSE	FALSE	FALSE	FALSE	FALSE
E12.5	UL Neurons	ENSMUSG00000035198	Tubg1	0.00922022	0.311	0.311	1323	genotypehet	0.00426804	0.00602861	0.931187	1	0.0309633	NS	FALSE	FALSE	FALSE	FALSE	FALSE	FALSE	FALSE	FALSE
E12.5	UL Neurons	ENSMUSG00000031672	Got2	0.109981	0.259	0.271	1129	genotypehet	0.00476295	0.00669542	0.931466	1	0.030833	NS	TRUE	FALSE	FALSE	FALSE	FALSE	FALSE	FALSE	FALSE
E12.5	UL Neurons	ENSMUSG00000028312	Smc2	0.156687	0.107	0.101	441	genotypehet	0.00771031	0.0104328	0.93185	1	0.0306541	NS	TRUE	FALSE	FALSE	FALSE	FALSE	FALSE	FALSE	FALSE
E12.5	UL Neurons	ENSMUSG00000022722	Arl6	0.00222825	0.145	0.143	612	genotypehet	-0.00634159	-0.0086542	0.932069	1	0.030552	NS	TRUE	FALSE	FALSE	FALSE	FALSE	FALSE	FALSE	FALSE
E12.5	UL Neurons	ENSMUSG00000020265	Sumo3	0.00698123	0.563	0.526	2314	genotypehet	-0.0028799	-0.00412028	0.932459	1	0.0303702	NS	FALSE	FALSE	FALSE	FALSE	FALSE	FALSE	FALSE	FALSE
E12.5	UL Neurons	ENSMUSG00000001767	Crnkl1	-0.0662283	0.156	0.148	646	genotypehet	-0.0063016	-0.00871983	0.933091	1	-0.0300761	NS	FALSE	FALSE	FALSE	FALSE	FALSE	FALSE	FALSE	FALSE
E12.5	UL Neurons	ENSMUSG00000027479	Mapre1	0.0376146	0.703	0.69	2963	genotypehet	-0.00223622	-0.00320566	0.933119	1	0.030063	NS	TRUE	FALSE	FALSE	FALSE	FALSE	FALSE	FALSE	FALSE
E12.5	UL Neurons	ENSMUSG00000024101	Washc1	0.0198134	0.162	0.165	697	genotypehet	-0.00623505	-0.00859986	0.93361	1	0.0298345	NS	FALSE	FALSE	FALSE	FALSE	FALSE	FALSE	FALSE	FALSE
E12.5	UL Neurons	ENSMUSG00000032047	Acat1	-0.0172416	0.418	0.404	1749	genotypehet	0.00346142	0.00492549	0.934025	1	-0.0296415	NS	TRUE	FALSE	FALSE	FALSE	FALSE	FALSE	FALSE	FALSE
E12.5	UL Neurons	ENSMUSG00000002949	Timm44	0.0979622	0.15	0.146	630	genotypehet	-0.0063818	-0.00879391	0.935335	1	0.0290327	NS	FALSE	FALSE	FALSE	FALSE	FALSE	FALSE	FALSE	FALSE
E12.5	UL Neurons	ENSMUSG00000057375	Yipf1	-0.0304404	0.147	0.149	629	genotypehet	-0.00613122	-0.00843811	0.93589	1	-0.0287754	NS	TRUE	FALSE	FALSE	FALSE	FALSE	FALSE	FALSE	FALSE
E12.5	UL Neurons	ENSMUSG00000025437	Usp33	-0.0086118	0.127	0.131	548	genotypehet	-0.00683826	-0.00926041	0.935958	1	-0.0287437	NS	FALSE	FALSE	FALSE	FALSE	FALSE	FALSE	FALSE	FALSE
E12.5	UL Neurons	ENSMUSG00000049907	Rasl11b	-0.15957	0.219	0.201	894	genotypehet	-0.0052784	-0.00742315	0.936468	1	-0.0285073	NS	TRUE	FALSE	FALSE	FALSE	FALSE	FALSE	FALSE	FALSE
E12.5	UL Neurons	ENSMUSG00000032641	Gpr19	-0.00972871	0.115	0.109	477	genotypehet	0.0072967	0.00993263	0.936924	1	-0.0282956	NS	TRUE	FALSE	FALSE	FALSE	FALSE	FALSE	FALSE	FALSE
E12.5	UL Neurons	ENSMUSG00000071650	Ganab	0.0743783	0.133	0.133	566	genotypehet	-0.00636513	-0.00865336	0.937228	1	0.0281548	NS	TRUE	FALSE	FALSE	FALSE	FALSE	FALSE	FALSE	FALSE
E12.5	UL Neurons	ENSMUSG00000002728	Naa20	0.0405169	0.118	0.116	498	genotypehet	0.00674819	0.00911758	0.937885	1	0.0278503	NS	FALSE	FALSE	FALSE	FALSE	FALSE	FALSE	FALSE	FALSE
E12.5	UL Neurons	ENSMUSG00000067367	Lyar	0.202867	0.184	0.195	807	genotypehet	-0.00515502	-0.00716752	0.938052	1	0.0277732	NS	FALSE	FALSE	FALSE	FALSE	FALSE	FALSE	FALSE	FALSE
E12.5	UL Neurons	ENSMUSG00000024844	Banf1	0.0380602	0.516	0.521	2207	genotypehet	-0.00264355	-0.00377476	0.939056	1	0.0273085	NS	TRUE	FALSE	FALSE	FALSE	FALSE	FALSE	FALSE	FALSE
E12.5	UL Neurons	ENSMUSG00000033335	Dnm2	0.0372961	0.119	0.118	504	genotypehet	0.00659732	0.00892244	0.939311	1	0.0271908	NS	FALSE	FALSE	FALSE	FALSE	FALSE	FALSE	FALSE	FALSE
E12.5	UL Neurons	ENSMUSG00000002679	Med6	0.0563232	0.109	0.113	473	genotypehet	0.00679647	0.00916405	0.93963	1	0.0270433	NS	TRUE	FALSE	FALSE	FALSE	FALSE	FALSE	FALSE	FALSE
E12.5	UL Neurons	ENSMUSG00000026646	Suv39h2	-0.0714872	0.107	0.103	446	genotypehet	-0.00685523	-0.00918369	0.940337	1	-0.0267164	NS	FALSE	FALSE	FALSE	FALSE	FALSE	FALSE	FALSE	FALSE
E12.5	UL Neurons	ENSMUSG00000002058	Unc119	-0.0294672	0.336	0.333	1422	genotypehet	0.00357006	0.00505431	0.940455	1	-0.0266619	NS	FALSE	FALSE	FALSE	FALSE	FALSE	FALSE	FALSE	FALSE
E12.5	UL Neurons	ENSMUSG00000015749	Anp32e	0.0438824	0.566	0.573	2425	genotypehet	0.00260619	0.00373037	0.941264	1	0.0262886	NS	TRUE	FALSE	FALSE	FALSE	FALSE	FALSE	FALSE	FALSE
E12.5	UL Neurons	ENSMUSG00000027499	Pkia	0.03999	0.154	0.155	658	genotypehet	-0.00561306	-0.00771064	0.941647	1	0.0261118	NS	TRUE	FALSE	FALSE	FALSE	FALSE	FALSE	FALSE	FALSE
E12.5	UL Neurons	ENSMUSG00000038312	Edem2	-0.0230261	0.11	0.111	471	genotypehet	0.00629663	0.00851163	0.942786	1	-0.0255871	NS	FALSE	FALSE	FALSE	FALSE	FALSE	FALSE	FALSE	FALSE
E12.5	UL Neurons	ENSMUSG00000038633	Degs1	-0.00883108	0.114	0.115	488	genotypehet	0.00634448	0.00855003	0.942894	1	-0.0255373	NS	FALSE	FALSE	FALSE	FALSE	FALSE	FALSE	FALSE	FALSE
E12.5	UL Neurons	ENSMUSG00000030533	Unc45a	-0.0563677	0.115	0.115	490	genotypehet	-0.00652831	-0.00884475	0.943069	1	-0.0254564	NS	TRUE	FALSE	FALSE	FALSE	FALSE	FALSE	FALSE	FALSE
E12.5	UL Neurons	ENSMUSG00000034686	Prr7	-0.0729944	0.305	0.288	1260	genotypehet	0.00353951	0.00500938	0.944163	1	-0.0249531	NS	FALSE	FALSE	FALSE	FALSE	FALSE	FALSE	FALSE	FALSE
E12.5	UL Neurons	ENSMUSG00000042814	Mcts2	-0.00695248	0.188	0.18	782	genotypehet	-0.00474704	-0.0065917	0.944331	1	-0.0248756	NS	FALSE	FALSE	FALSE	FALSE	FALSE	FALSE	FALSE	FALSE
E12.5	UL Neurons	ENSMUSG00000020843	Timm22	-0.0299291	0.238	0.237	1011	genotypehet	-0.00398732	-0.00559665	0.94528	1	-0.0244394	NS	TRUE	FALSE	FALSE	FALSE	FALSE	FALSE	FALSE	FALSE
E12.5	UL Neurons	ENSMUSG00000036873	2410004B18Rik	0.00433217	0.193	0.191	818	genotypehet	0.0045813	0.00638152	0.945346	1	0.024409	NS	TRUE	FALSE	FALSE	FALSE	FALSE	FALSE	FALSE	FALSE
E12.5	UL Neurons	ENSMUSG00000078570	1110065P20Rik	-0.0453909	0.266	0.263	1125	genotypehet	-0.00377615	-0.0053144	0.945708	1	-0.0242431	NS	TRUE	FALSE	FALSE	FALSE	FALSE	FALSE	FALSE	FALSE
E12.5	UL Neurons	ENSMUSG00000027018	Hat1	0.371971	0.143	0.16	646	genotypehet	-0.00499915	-0.00689844	0.946013	1	0.0241031	NS	FALSE	FALSE	FALSE	FALSE	FALSE	FALSE	FALSE	FALSE
E12.5	UL Neurons	ENSMUSG00000002820	Atg4d	-0.0307465	0.119	0.118	504	genotypehet	-0.00598265	-0.00802477	0.946084	1	-0.0240704	NS	FALSE	FALSE	FALSE	FALSE	FALSE	FALSE	FALSE	FALSE
E12.5	UL Neurons	ENSMUSG00000039154	Shd	0.0813259	0.131	0.135	567	genotypehet	0.00569826	0.00779795	0.946965	1	0.0236659	NS	FALSE	FALSE	FALSE	FALSE	FALSE	FALSE	FALSE	FALSE
E12.5	UL Neurons	ENSMUSG00000071646	Mta2	0.0195672	0.224	0.221	947	genotypehet	0.00406948	0.00571213	0.94752	1	0.0234115	NS	FALSE	FALSE	FALSE	FALSE	FALSE	FALSE	FALSE	FALSE
E12.5	UL Neurons	ENSMUSG00000009291	Pttg1ip	0.0500276	0.109	0.103	451	genotypehet	-0.0061034	-0.0082691	0.947862	1	0.0232547	NS	FALSE	FALSE	FALSE	FALSE	FALSE	FALSE	FALSE	FALSE
E12.5	UL Neurons	ENSMUSG00000042766	Trim46	-0.0573791	0.127	0.124	535	genotypehet	-0.00559411	-0.00764734	0.947867	1	-0.0232527	NS	TRUE	FALSE	FALSE	FALSE	FALSE	FALSE	FALSE	FALSE
E12.5	UL Neurons	ENSMUSG00000025421	Hdhd2	0.0226668	0.177	0.174	748	genotypehet	-0.00462232	-0.00640487	0.948106	1	0.0231431	NS	TRUE	FALSE	FALSE	FALSE	FALSE	FALSE	FALSE	FALSE
E12.5	UL Neurons	ENSMUSG00000024163	Mapk8ip3	-0.0464778	0.105	0.103	443	genotypehet	0.00605967	0.00820685	0.948324	1	-0.0230431	NS	TRUE	FALSE	FALSE	FALSE	FALSE	FALSE	FALSE	TRUE
E12.5	UL Neurons	ENSMUSG00000004264	Phb2	0.0135661	0.655	0.649	2774	genotypehet	0.00184022	0.00263706	0.948658	1	0.0228904	NS	TRUE	FALSE	FALSE	FALSE	FALSE	FALSE	FALSE	FALSE
E12.5	UL Neurons	ENSMUSG00000074657	Kif5a	-0.0897842	0.108	0.107	458	genotypehet	0.00591456	0.0080066	0.948718	1	-0.0228629	NS	FALSE	FALSE	FALSE	FALSE	FALSE	FALSE	FALSE	TRUE
E12.5	UL Neurons	ENSMUSG00000029145	Eif2b4	-0.0279408	0.184	0.18	775	genotypehet	0.00445213	0.00617931	0.949417	1	-0.022543	NS	TRUE	FALSE	FALSE	FALSE	FALSE	FALSE	FALSE	FALSE
E12.5	UL Neurons	ENSMUSG00000052139	Babam2	0.0756133	0.164	0.163	695	genotypehet	-0.00461801	-0.00637679	0.949479	1	0.0225147	NS	FALSE	FALSE	FALSE	FALSE	FALSE	FALSE	FALSE	FALSE
E12.5	UL Neurons	ENSMUSG00000079557	Marchf2	0.0917976	0.149	0.154	646	genotypehet	0.00473771	0.00652235	0.950494	1	0.0220506	NS	FALSE	FALSE	FALSE	FALSE	FALSE	FALSE	FALSE	FALSE
E12.5	UL Neurons	ENSMUSG00000028261	Ndufaf4	0.00172616	0.235	0.237	1004	genotypehet	0.00366641	0.00514679	0.950698	1	0.0219572	NS	TRUE	FALSE	FALSE	FALSE	FALSE	FALSE	FALSE	FALSE
E12.5	UL Neurons	ENSMUSG00000015745	Plekho1	-0.0537521	0.128	0.124	535	genotypehet	0.00525652	0.00721933	0.950894	1	-0.0218681	NS	TRUE	FALSE	FALSE	FALSE	FALSE	FALSE	FALSE	FALSE
E12.5	UL Neurons	ENSMUSG00000023068	Nus1	0.0576911	0.112	0.109	471	genotypehet	-0.00561843	-0.00761551	0.95098	1	0.0218287	NS	TRUE	FALSE	FALSE	FALSE	FALSE	FALSE	FALSE	FALSE
E12.5	UL Neurons	ENSMUSG00000022607	Ptk2	-0.0355467	0.18	0.172	749	genotypehet	-0.00427024	-0.00594456	0.952567	1	-0.0211046	NS	TRUE	FALSE	FALSE	FALSE	FALSE	FALSE	FALSE	TRUE
E12.5	UL Neurons	ENSMUSG00000061032	Rrp1	0.039294	0.599	0.597	2544	genotypehet	0.00185307	0.00265143	0.952808	1	0.0209944	NS	TRUE	FALSE	FALSE	FALSE	FALSE	FALSE	FALSE	FALSE
E12.5	UL Neurons	ENSMUSG00000003848	Nob1	0.0462099	0.151	0.151	642	genotypehet	-0.00449166	-0.00619092	0.952983	1	0.0209148	NS	FALSE	FALSE	FALSE	FALSE	FALSE	FALSE	FALSE	FALSE
E12.5	UL Neurons	ENSMUSG00000018040	Rrp7a	-0.0466757	0.202	0.197	850	genotypehet	0.00369457	0.0051611	0.954703	1	-0.0201316	NS	TRUE	FALSE	FALSE	FALSE	FALSE	FALSE	FALSE	FALSE
E12.5	UL Neurons	ENSMUSG00000025139	Tollip	-0.0208483	0.158	0.153	662	genotypehet	-0.00420279	-0.00579687	0.955364	1	-0.0198313	NS	TRUE	FALSE	FALSE	FALSE	FALSE	FALSE	FALSE	FALSE
E12.5	UL Neurons	ENSMUSG00000037503	Fam168b	-0.0395926	0.298	0.289	1249	genotypehet	0.0029268	0.00413737	0.955442	1	-0.0197957	NS	TRUE	FALSE	FALSE	FALSE	FALSE	FALSE	FALSE	FALSE
E12.5	UL Neurons	ENSMUSG00000022529	Zfp263	0.0804241	0.117	0.116	495	genotypehet	-0.00492624	-0.00663815	0.955559	1	0.0197427	NS	TRUE	FALSE	FALSE	FALSE	FALSE	FALSE	FALSE	FALSE
E12.5	UL Neurons	ENSMUSG00000021731	Mrps30	0.0435426	0.174	0.173	739	genotypehet	0.00382192	0.00529198	0.955907	1	0.0195845	NS	FALSE	FALSE	FALSE	FALSE	FALSE	FALSE	FALSE	FALSE
E12.5	UL Neurons	ENSMUSG00000086316	Nbdy	-0.00291514	0.231	0.229	980	genotypehet	0.00335689	0.0046932	0.956147	1	-0.0194752	NS	TRUE	FALSE	FALSE	FALSE	FALSE	FALSE	FALSE	FALSE
E12.5	UL Neurons	ENSMUSG00000022814	Umps	0.195052	0.099	0.101	426	genotypehet	-0.0050316	-0.00677272	0.956289	1	0.019411	NS	FALSE	FALSE	FALSE	FALSE	FALSE	FALSE	FALSE	FALSE
E12.5	UL Neurons	ENSMUSG00000091803	Cox16	-0.000797937	0.325	0.319	1369	genotypehet	-0.00259282	-0.0036695	0.957113	1	-0.0190367	NS	FALSE	FALSE	FALSE	FALSE	FALSE	FALSE	FALSE	FALSE
E12.5	UL Neurons	ENSMUSG00000074890	Lcmt2	-0.0309008	0.103	0.097	425	genotypehet	-0.00511909	-0.00689427	0.95733	1	-0.0189385	NS	TRUE	FALSE	FALSE	FALSE	FALSE	FALSE	FALSE	FALSE
E12.5	UL Neurons	ENSMUSG00000038398	Upf3a	-0.0254246	0.159	0.16	678	genotypehet	0.00385739	0.00533134	0.957712	1	-0.0187652	NS	TRUE	FALSE	FALSE	FALSE	FALSE	FALSE	FALSE	FALSE
E12.5	UL Neurons	ENSMUSG00000029433	Diablo	0.0534803	0.258	0.257	1096	genotypehet	0.00302149	0.00424219	0.957748	1	0.0187485	NS	FALSE	FALSE	FALSE	FALSE	FALSE	FALSE	FALSE	FALSE
E12.5	UL Neurons	ENSMUSG00000089832	Shkbp1	-0.0313592	0.189	0.187	801	genotypehet	-0.0036801	-0.00512816	0.958252	1	-0.0185201	NS	FALSE	FALSE	FALSE	FALSE	FALSE	FALSE	FALSE	FALSE
E12.5	UL Neurons	ENSMUSG00000017428	Psmd11	-0.0163374	0.464	0.465	1977	genotypehet	-0.002055	-0.00293111	0.958473	1	-0.0184203	NS	TRUE	FALSE	FALSE	FALSE	FALSE	FALSE	FALSE	FALSE
E12.5	UL Neurons	ENSMUSG00000030284	Creld1	0.025701	0.139	0.139	591	genotypehet	0.00412027	0.00564379	0.959223	1	0.0180805	NS	TRUE	FALSE	FALSE	FALSE	FALSE	FALSE	FALSE	FALSE
E12.5	UL Neurons	ENSMUSG00000026150	Mff	0.0116006	0.519	0.522	2215	genotypehet	-0.00173607	-0.00247928	0.95989	1	0.0177783	NS	TRUE	FALSE	FALSE	FALSE	FALSE	FALSE	FALSE	FALSE
E12.5	UL Neurons	ENSMUSG00000047264	Zfp358	0.0104271	0.182	0.186	784	genotypehet	0.00353686	0.00490549	0.960189	1	0.0176432	NS	TRUE	FALSE	FALSE	FALSE	FALSE	FALSE	FALSE	FALSE
E12.5	UL Neurons	ENSMUSG00000027176	Cstf3	0.0203825	0.267	0.267	1136	genotypehet	0.00269813	0.00379759	0.961501	1	0.0170505	NS	TRUE	FALSE	FALSE	FALSE	FALSE	FALSE	FALSE	FALSE
E12.5	UL Neurons	ENSMUSG00000042275	Pelo	0.119362	0.108	0.112	467	genotypehet	-0.00430405	-0.00578022	0.961613	1	0.0169998	NS	FALSE	FALSE	FALSE	FALSE	FALSE	FALSE	FALSE	FALSE
E12.5	UL Neurons	ENSMUSG00000050891	Tatdn1	-0.0323077	0.117	0.12	505	genotypehet	-0.00414144	-0.00557458	0.961949	1	-0.0168478	NS	FALSE	FALSE	FALSE	FALSE	FALSE	FALSE	FALSE	FALSE
E12.5	UL Neurons	ENSMUSG00000027011	Ube2e3	-0.0139601	0.731	0.72	3088	genotypehet	-0.00133054	-0.00190985	0.963279	1	-0.0162478	NS	TRUE	FALSE	FALSE	FALSE	FALSE	FALSE	FALSE	FALSE
E12.5	UL Neurons	ENSMUSG00000000439	Mkrn2	0.11037	0.109	0.108	460	genotypehet	-0.00426424	-0.00573341	0.963286	1	0.0162448	NS	TRUE	FALSE	FALSE	FALSE	FALSE	FALSE	FALSE	FALSE
E12.5	UL Neurons	ENSMUSG00000029227	Fip1l1	0.0066438	0.285	0.276	1193	genotypehet	0.00247185	0.00349129	0.963442	1	0.0161745	NS	TRUE	FALSE	FALSE	FALSE	FALSE	FALSE	FALSE	FALSE
E12.5	UL Neurons	ENSMUSG00000049305	Ccdc71	0.0498344	0.106	0.104	447	genotypehet	-0.00429632	-0.00579244	0.963715	1	0.0160513	NS	FALSE	FALSE	FALSE	FALSE	FALSE	FALSE	FALSE	FALSE
E12.5	UL Neurons	ENSMUSG00000024248	Cox7a2l	-0.000561489	0.654	0.658	2793	genotypehet	0.00141171	0.00202341	0.964538	1	-0.0156807	NS	TRUE	FALSE	FALSE	FALSE	FALSE	FALSE	FALSE	FALSE
E12.5	UL Neurons	ENSMUSG00000021497	Txndc15	0.0161926	0.303	0.298	1278	genotypehet	0.00227644	0.00320971	0.964801	1	0.0155624	NS	TRUE	FALSE	FALSE	FALSE	FALSE	FALSE	FALSE	FALSE
E12.5	UL Neurons	ENSMUSG00000025793	Hgs	0.0717196	0.21	0.22	915	genotypehet	0.00273933	0.00380769	0.965311	1	0.0153327	NS	FALSE	FALSE	FALSE	TRUE	FALSE	FALSE	FALSE	FALSE
E12.5	UL Neurons	ENSMUSG00000039983	Ccdc32	0.098885	0.149	0.156	651	genotypehet	-0.00323922	-0.00444474	0.965763	1	0.0151295	NS	FALSE	FALSE	FALSE	FALSE	FALSE	FALSE	FALSE	FALSE
E12.5	UL Neurons	ENSMUSG00000037376	Trmt6	0.0247768	0.165	0.162	695	genotypehet	-0.00305338	-0.0042163	0.966076	1	0.0149887	NS	FALSE	FALSE	FALSE	FALSE	FALSE	FALSE	FALSE	FALSE
E12.5	UL Neurons	ENSMUSG00000042043	Tbca	-0.0445185	0.798	0.771	3336	genotypehet	-0.00101006	-0.00145065	0.966598	1	-0.0147542	NS	FALSE	FALSE	FALSE	FALSE	FALSE	FALSE	FALSE	FALSE
E12.5	UL Neurons	ENSMUSG00000031681	Smad1	0.0472503	0.175	0.18	756	genotypehet	0.00289852	0.00399232	0.96703	1	0.0145601	NS	TRUE	FALSE	FALSE	FALSE	FALSE	FALSE	FALSE	FALSE
E12.5	UL Neurons	ENSMUSG00000004455	Ppp1cc	0.0479759	0.159	0.158	675	genotypehet	0.00308958	0.00427103	0.967425	1	0.0143825	NS	TRUE	FALSE	FALSE	FALSE	FALSE	FALSE	FALSE	FALSE
E12.5	UL Neurons	ENSMUSG00000063146	Clip2	-0.0279407	0.107	0.105	451	genotypehet	0.00377129	0.00506509	0.968063	1	-0.0140963	NS	TRUE	FALSE	FALSE	FALSE	FALSE	FALSE	FALSE	FALSE
E12.5	UL Neurons	ENSMUSG00000060261	Gtf2i	0.00631225	0.259	0.255	1094	genotypehet	-0.0022657	-0.00318729	0.96812	1	0.0140708	NS	TRUE	FALSE	FALSE	FALSE	FALSE	FALSE	FALSE	FALSE
E12.5	UL Neurons	ENSMUSG00000021413	Prpf4b	-0.0254633	0.208	0.199	867	genotypehet	0.0026021	0.0036427	0.968201	1	-0.0140344	NS	TRUE	FALSE	FALSE	FALSE	FALSE	FALSE	FALSE	FALSE
E12.5	UL Neurons	ENSMUSG00000028954	Nub1	-0.00523998	0.174	0.176	746	genotypehet	0.00273608	0.00379206	0.969401	1	-0.0134963	NS	TRUE	FALSE	FALSE	FALSE	FALSE	FALSE	FALSE	FALSE
E12.5	UL Neurons	ENSMUSG00000031536	Polb	-0.0526481	0.348	0.333	1449	genotypehet	0.00185553	0.00263018	0.96996	1	-0.013246	NS	FALSE	FALSE	FALSE	FALSE	FALSE	FALSE	FALSE	FALSE
E12.5	UL Neurons	ENSMUSG00000027546	Atp9a	0.0346115	0.113	0.112	479	genotypehet	0.00324879	0.00438937	0.971231	1	0.0126774	NS	TRUE	FALSE	FALSE	FALSE	FALSE	FALSE	FALSE	TRUE
E12.5	UL Neurons	ENSMUSG00000026860	Sh3glb2	0.0321992	0.125	0.125	533	genotypehet	-0.00310501	-0.00421787	0.971231	1	0.0126773	NS	TRUE	FALSE	FALSE	FALSE	FALSE	FALSE	FALSE	FALSE
E12.5	UL Neurons	ENSMUSG00000001039	B9d1	0.0226601	0.198	0.192	829	genotypehet	0.00227997	0.00317806	0.972271	1	0.0122125	NS	TRUE	FALSE	FALSE	FALSE	FALSE	FALSE	FALSE	FALSE
E12.5	UL Neurons	ENSMUSG00000074227	Spint2	-0.0154352	0.103	0.101	433	genotypehet	-0.00313012	-0.00418529	0.973272	1	-0.0117658	NS	FALSE	FALSE	FALSE	FALSE	FALSE	FALSE	FALSE	FALSE
E12.5	UL Neurons	ENSMUSG00000051934	Spats2	0.0282724	0.101	0.096	419	genotypehet	0.00316247	0.00427692	0.97346	1	0.0116821	NS	FALSE	FALSE	FALSE	FALSE	FALSE	FALSE	FALSE	FALSE
E12.5	UL Neurons	ENSMUSG00000020869	Lrrc59	0.0812647	0.388	0.413	1708	genotypehet	0.0013703	0.0019462	0.973743	1	0.0115558	NS	FALSE	FALSE	FALSE	FALSE	FALSE	FALSE	FALSE	FALSE
E12.5	UL Neurons	ENSMUSG00000021916	Glt8d1	0.0219629	0.112	0.109	470	genotypehet	0.00288929	0.00391118	0.974772	1	0.0110971	NS	FALSE	FALSE	FALSE	FALSE	FALSE	FALSE	FALSE	FALSE
E12.5	UL Neurons	ENSMUSG00000031934	Panx1	0.0190753	0.216	0.217	922	genotypehet	0.0019045	0.00266352	0.975677	1	0.0106939	NS	TRUE	FALSE	FALSE	FALSE	FALSE	FALSE	FALSE	FALSE
E12.5	UL Neurons	ENSMUSG00000021501	Caml	-0.0542124	0.227	0.215	941	genotypehet	-0.00186419	-0.00261707	0.976128	1	-0.0104934	NS	TRUE	FALSE	FALSE	FALSE	FALSE	FALSE	FALSE	FALSE
E12.5	UL Neurons	ENSMUSG00000053841	Txlna	-0.0665349	0.164	0.164	697	genotypehet	-0.00208284	-0.00288334	0.97747	1	-0.00989642	NS	FALSE	FALSE	FALSE	FALSE	FALSE	FALSE	FALSE	FALSE
E12.5	UL Neurons	ENSMUSG00000032897	Nfyc	-0.0171952	0.25	0.246	1055	genotypehet	0.00163966	0.00230267	0.977816	1	-0.00974282	NS	TRUE	FALSE	FALSE	FALSE	FALSE	FALSE	FALSE	FALSE
E12.5	UL Neurons	ENSMUSG00000001729	Akt1	0.0690972	0.179	0.184	774	genotypehet	-0.00190129	-0.00263647	0.977882	1	0.00971357	NS	TRUE	FALSE	FALSE	FALSE	FALSE	TRUE	FALSE	FALSE
E12.5	UL Neurons	ENSMUSG00000032078	Zpr1	-0.0639971	0.193	0.19	815	genotypehet	0.00183658	0.00255713	0.977942	1	-0.00968686	NS	TRUE	FALSE	FALSE	FALSE	FALSE	FALSE	FALSE	FALSE
E12.5	UL Neurons	ENSMUSG00000027581	Stmn3	-0.0419844	0.908	0.888	3820	genotypehet	0.000573017	0.000824926	0.977943	1	-0.00968649	NS	FALSE	FALSE	FALSE	FALSE	FALSE	FALSE	FALSE	FALSE
E12.5	UL Neurons	ENSMUSG00000020248	Nfyb	0.0129077	0.246	0.232	1015	genotypehet	0.00163567	0.00230266	0.978156	1	0.00959171	NS	TRUE	FALSE	FALSE	FALSE	FALSE	FALSE	FALSE	FALSE
E12.5	UL Neurons	ENSMUSG00000037787	Coa8	-0.0577171	0.176	0.172	741	genotypehet	-0.00194266	-0.0026976	0.978212	1	-0.00956722	NS	TRUE	FALSE	FALSE	FALSE	FALSE	FALSE	FALSE	FALSE
E12.5	UL Neurons	ENSMUSG00000020441	2310033P09Rik	-0.0505812	0.172	0.169	724	genotypehet	0.00170132	0.00236006	0.98083	1	-0.00840629	NS	TRUE	FALSE	FALSE	FALSE	FALSE	FALSE	FALSE	FALSE
E12.5	UL Neurons	ENSMUSG00000021737	Psmd6	-0.00116163	0.656	0.652	2782	genotypehet	0.000680002	0.000974215	0.98096	1	-0.00834887	NS	TRUE	FALSE	FALSE	FALSE	FALSE	FALSE	FALSE	FALSE
E12.5	UL Neurons	ENSMUSG00000020089	Ppa1	0.0757346	0.47	0.486	2035	genotypehet	0.000850964	0.0012135	0.981329	1	0.00818551	NS	FALSE	FALSE	FALSE	FALSE	FALSE	FALSE	FALSE	FALSE
E12.5	UL Neurons	ENSMUSG00000019857	Asf1a	-0.0376843	0.283	0.269	1173	genotypehet	0.00112817	0.00159337	0.983096	1	-0.00740415	NS	TRUE	FALSE	FALSE	FALSE	FALSE	FALSE	FALSE	FALSE
E12.5	UL Neurons	ENSMUSG00000014554	Dguok	-0.0297471	0.135	0.127	557	genotypehet	-0.00159962	-0.00220155	0.984317	1	-0.0068648	NS	FALSE	FALSE	FALSE	FALSE	FALSE	FALSE	FALSE	FALSE
E12.5	UL Neurons	ENSMUSG00000033918	Parl	0.00280472	0.25	0.256	1077	genotypehet	-0.0010696	-0.00150039	0.98492	1	0.00659919	NS	TRUE	FALSE	FALSE	FALSE	FALSE	FALSE	FALSE	FALSE
E12.5	UL Neurons	ENSMUSG00000109865	Hspa14	0.179229	0.13	0.137	569	genotypehet	0.00147947	0.00202392	0.985014	1	0.00655738	NS	FALSE	FALSE	FALSE	FALSE	FALSE	FALSE	FALSE	FALSE
E12.5	UL Neurons	ENSMUSG00000040850	Psme4	-0.0758648	0.121	0.119	512	genotypehet	-0.00163639	-0.00221609	0.985143	1	-0.00650092	NS	FALSE	FALSE	FALSE	FALSE	FALSE	FALSE	FALSE	FALSE
E12.5	UL Neurons	ENSMUSG00000003581	Rnf215	-0.0822033	0.109	0.106	458	genotypehet	0.00165141	0.00222777	0.985882	1	-0.00617501	NS	TRUE	FALSE	FALSE	FALSE	FALSE	FALSE	FALSE	FALSE
E12.5	UL Neurons	ENSMUSG00000060098	Prmt7	-0.0630331	0.144	0.142	609	genotypehet	-0.00133141	-0.00183334	0.98633	1	-0.00597793	NS	TRUE	FALSE	FALSE	FALSE	FALSE	FALSE	FALSE	FALSE
E12.5	UL Neurons	ENSMUSG00000059355	Wdr83os	0.0154336	0.342	0.339	1448	genotypehet	-0.000787867	-0.00111658	0.986535	1	0.00588729	NS	TRUE	FALSE	FALSE	FALSE	FALSE	FALSE	FALSE	FALSE
E12.5	UL Neurons	ENSMUSG00000030127	Cops7a	0.0242551	0.127	0.123	531	genotypehet	-0.00133089	-0.00181085	0.987749	1	0.00535349	NS	TRUE	FALSE	FALSE	FALSE	FALSE	FALSE	FALSE	FALSE
E12.5	UL Neurons	ENSMUSG00000018661	Cog1	-0.02834	0.198	0.194	832	genotypehet	-0.00102356	-0.00142613	0.988068	1	-0.00521301	NS	TRUE	FALSE	FALSE	FALSE	FALSE	FALSE	FALSE	FALSE
E12.5	UL Neurons	ENSMUSG00000006476	Nsmf	-0.0202468	0.213	0.213	906	genotypehet	0.000923669	0.00129371	0.988275	1	-0.00512237	NS	FALSE	FALSE	FALSE	FALSE	FALSE	FALSE	FALSE	TRUE
E12.5	UL Neurons	ENSMUSG00000061981	Flot2	0.0308663	0.133	0.14	582	genotypehet	0.00114417	0.0015543	0.988707	1	0.00493227	NS	FALSE	FALSE	FALSE	FALSE	FALSE	FALSE	FALSE	FALSE
E12.5	UL Neurons	ENSMUSG00000040822	1700123O20Rik	0.0112845	0.285	0.279	1198	genotypehet	0.00070629	0.000993947	0.989297	1	0.00467313	NS	FALSE	FALSE	FALSE	FALSE	FALSE	FALSE	FALSE	FALSE
E12.5	UL Neurons	ENSMUSG00000020088	Sar1a	0.0351011	0.4	0.408	1719	genotypehet	-0.000525679	-0.000747485	0.989892	1	0.00441233	NS	FALSE	FALSE	FALSE	FALSE	FALSE	FALSE	FALSE	FALSE
E12.5	UL Neurons	ENSMUSG00000025410	Dctn2	-0.00760478	0.632	0.609	2640	genotypehet	0.000385191	0.000551516	0.990229	1	-0.00426423	NS	TRUE	FALSE	FALSE	FALSE	FALSE	FALSE	FALSE	FALSE
E12.5	UL Neurons	ENSMUSG00000005262	Ufd1	-0.0534266	0.252	0.24	1046	genotypehet	0.000695101	0.000976803	0.990541	1	-0.0041276	NS	TRUE	FALSE	FALSE	FALSE	FALSE	FALSE	FALSE	FALSE
E12.5	UL Neurons	ENSMUSG00000034875	Nudt19	-0.0495305	0.218	0.223	938	genotypehet	0.000644976	0.000902994	0.991661	1	-0.00363696	NS	TRUE	FALSE	FALSE	FALSE	FALSE	FALSE	FALSE	FALSE
E12.5	UL Neurons	ENSMUSG00000057236	Rbbp4	0.0115112	0.581	0.596	2505	genotypehet	-0.000281489	-0.00040287	0.993119	1	0.00299884	NS	TRUE	FALSE	FALSE	FALSE	FALSE	FALSE	FALSE	FALSE
E12.5	UL Neurons	ENSMUSG00000027165	Iftap	0.0337082	0.102	0.099	427	genotypehet	-0.000830956	-0.00111035	0.993173	1	0.00297524	NS	FALSE	FALSE	FALSE	FALSE	FALSE	FALSE	FALSE	FALSE
E12.5	UL Neurons	ENSMUSG00000003421	Nosip	0.0255848	0.102	0.102	435	genotypehet	-0.000342652	-0.000453724	0.997154	1	0.00123783	NS	TRUE	FALSE	FALSE	FALSE	FALSE	FALSE	FALSE	FALSE
E12.5	UL Neurons	ENSMUSG00000020397	Med7	-0.0446423	0.272	0.272	1157	genotypehet	0.000185746	0.000261377	0.997217	1	-0.0012105	NS	TRUE	FALSE	FALSE	FALSE	FALSE	FALSE	FALSE	FALSE
E12.5	UL Neurons	ENSMUSG00000025474	Tubgcp2	0.122643	0.123	0.123	522	genotypehet	-0.000280907	-0.000381594	0.997412	1	0.00112544	NS	TRUE	FALSE	FALSE	FALSE	FALSE	FALSE	FALSE	FALSE
E12.5	UL Neurons	ENSMUSG00000029203	Ube2k	0.0397282	0.474	0.471	2011	genotypehet	9.06809e-05	0.000129213	0.998057	1	0.000844751	NS	TRUE	FALSE	FALSE	FALSE	FALSE	FALSE	FALSE	FALSE
E12.5	UL Neurons	ENSMUSG00000025736	Jmjd8	-0.0164215	0.143	0.14	601	genotypehet	-0.000185695	-0.000255167	0.998112	1	-0.00082062	NS	FALSE	FALSE	FALSE	FALSE	FALSE	FALSE	FALSE	FALSE
E12.5	UL Neurons	ENSMUSG00000040354	Mars1	0.0597557	0.138	0.144	600	genotypehet	-0.000181456	-0.000247551	0.998153	1	0.000802818	NS	TRUE	FALSE	FALSE	FALSE	FALSE	FALSE	FALSE	FALSE
E12.5	UL Neurons	ENSMUSG00000032594	Ip6k1	-0.0751842	0.181	0.174	754	genotypehet	0.000123229	0.000171814	0.998611	1	-0.000603805	NS	TRUE	FALSE	FALSE	FALSE	FALSE	FALSE	FALSE	FALSE
E12.5	UL Neurons	ENSMUSG00000041483	Zfp281	-0.0942007	0.162	0.162	688	genotypehet	0.000106765	0.000147799	0.998853	1	-0.000498634	NS	FALSE	FALSE	FALSE	FALSE	FALSE	FALSE	FALSE	FALSE
E12.5	UL Neurons	ENSMUSG00000028949	Smarcd3	0.00113732	0.372	0.362	1561	genotypehet	3.01774e-05	4.28589e-05	0.999479	1	0.000226418	NS	TRUE	FALSE	FALSE	FALSE	FALSE	FALSE	FALSE	FALSE
E12.5	UL Neurons	ENSMUSG00000023973	Cnpy3	-0.0699267	0.128	0.132	554	genotypehet	2.98231e-05	4.06412e-05	0.999701	1	-0.000129836	NS	TRUE	FALSE	FALSE	FALSE	FALSE	FALSE	FALSE	FALSE
E12.5	DL Neurons	ENSMUSG00000019505	Ubb	0.459658	1	1	730	genotypehet	0.358986	0.517592	3.48115e-41	2.17015e-37	40.4583	DE_UP	TRUE	FALSE	FALSE	FALSE	FALSE	FALSE	FALSE	FALSE
E12.5	DL Neurons	ENSMUSG00000079523	Tmsb10	0.301887	1	1	730	genotypehet	0.296698	0.427978	1.19376e-29	7.4407e-26	28.9231	DE_UP	TRUE	FALSE	FALSE	FALSE	FALSE	FALSE	FALSE	FALSE
E12.5	DL Neurons	ENSMUSG00000062997	Rpl35	0.286405	0.998	0.992	727	genotypehet	0.334799	0.482565	1.87091e-27	1.16595e-23	26.7279	DE_UP	FALSE	FALSE	FALSE	FALSE	FALSE	FALSE	FALSE	FALSE
E12.5	DL Neurons	ENSMUSG00000060126	Tpt1	-0.462001	1	0.98	725	genotypehet	-0.349667	-0.503884	1.60005e-26	9.96994e-23	-25.7959	DE_DOWN	TRUE	FALSE	FALSE	FALSE	FALSE	FALSE	FALSE	FALSE
E12.5	DL Neurons	ENSMUSG00000023944	Hsp90ab1	-0.4355	0.998	0.988	726	genotypehet	-0.30477	-0.439276	1.96588e-23	1.22474e-19	-22.7064	DE_DOWN	TRUE	FALSE	FALSE	FALSE	FALSE	FALSE	FALSE	TRUE
E12.5	DL Neurons	ENSMUSG00000028832	Stmn1	0.384832	0.998	1	729	genotypehet	0.250192	0.360759	2.45041e-23	1.52636e-19	22.6108	DE_UP	TRUE	FALSE	FALSE	FALSE	FALSE	FALSE	FALSE	FALSE
E12.5	DL Neurons	ENSMUSG00000093674	Rpl41	0.195388	1	1	730	genotypehet	0.228298	0.329235	2.76068e-21	1.71935e-17	20.559	DE_UP	TRUE	FALSE	FALSE	FALSE	FALSE	FALSE	FALSE	FALSE
E12.5	DL Neurons	ENSMUSG00000061983	Rps12	-0.527111	0.996	0.98	723	genotypehet	-0.36194	-0.521317	2.38774e-20	1.48684e-16	-19.622	DE_DOWN	TRUE	FALSE	FALSE	FALSE	FALSE	FALSE	FALSE	FALSE
E12.5	DL Neurons	ENSMUSG00000026238	Ptma	0.28068	1	1	730	genotypehet	0.219078	0.315902	3.5036e-20	2.18134e-16	19.4555	DE_UP	TRUE	FALSE	FALSE	FALSE	FALSE	FALSE	FALSE	FALSE
E12.5	DL Neurons	ENSMUSG00000090137	Uba52	0.19297	0.901	0.831	640	genotypehet	0.427292	0.614832	4.25567e-20	2.64916e-16	19.371	DE_UP	FALSE	FALSE	FALSE	FALSE	FALSE	FALSE	FALSE	FALSE
E12.5	DL Neurons	ENSMUSG00000037742	Eef1a1	-0.226165	0.998	0.996	728	genotypehet	-0.27097	-0.390573	3.0832e-18	1.91899e-14	-17.511	DE_DOWN	TRUE	FALSE	FALSE	FALSE	FALSE	FALSE	FALSE	FALSE
E12.5	DL Neurons	ENSMUSG00000045136	Tubb2b	-0.212052	1	1	730	genotypehet	-0.219419	-0.316427	3.15617e-17	1.96408e-13	-16.5008	DE_DOWN	TRUE	FALSE	FALSE	FALSE	FALSE	FALSE	FALSE	FALSE
E12.5	DL Neurons	ENSMUSG00000020163	Uqcr11	0.376497	0.924	0.949	681	genotypehet	0.38211	0.549702	1.35961e-16	8.4595e-13	15.8666	DE_UP	FALSE	FALSE	FALSE	FALSE	FALSE	FALSE	FALSE	FALSE
E12.5	DL Neurons	ENSMUSG00000016559	H3f3b	0.305986	1	1	730	genotypehet	0.246631	0.355562	3.12039e-16	1.9412e-12	15.5058	DE_UP	TRUE	FALSE	FALSE	FALSE	FALSE	FALSE	FALSE	FALSE
E12.5	DL Neurons	ENSMUSG00000008682	Rpl10	-0.285396	1	1	730	genotypehet	-0.208981	-0.301245	1.48185e-15	9.21712e-12	-14.8292	DE_DOWN	FALSE	FALSE	FALSE	FALSE	FALSE	FALSE	FALSE	FALSE
E12.5	DL Neurons	ENSMUSG00000050708	Ftl1	0.167243	1	1	730	genotypehet	0.152683	0.22021	2.22782e-15	1.38548e-11	14.6521	DE_UP	TRUE	FALSE	FALSE	FALSE	FALSE	FALSE	FALSE	FALSE
E12.5	DL Neurons	ENSMUSG00000036372	Tmem258	0.476395	0.792	0.867	597	genotypehet	0.451436	0.648032	3.22009e-15	2.00225e-11	14.4921	DE_UP	FALSE	FALSE	FALSE	FALSE	FALSE	FALSE	FALSE	FALSE
E12.5	DL Neurons	ENSMUSG00000034892	Rps29	0.134563	1	1	730	genotypehet	0.223108	0.321632	7.59091e-15	4.71927e-11	14.1197	DE_UP	TRUE	FALSE	FALSE	FALSE	FALSE	FALSE	FALSE	FALSE
E12.5	DL Neurons	ENSMUSG00000028234	Rps20	-0.426266	0.998	0.976	723	genotypehet	-0.2836	-0.408421	7.70095e-14	4.78691e-10	-13.1135	DE_DOWN	FALSE	FALSE	FALSE	FALSE	FALSE	FALSE	FALSE	FALSE
E12.5	DL Neurons	ENSMUSG00000038717	Atp5l	0.416064	0.935	0.961	689	genotypehet	0.330505	0.47555	1.07529e-13	6.68291e-10	12.9685	DE_UP	FALSE	FALSE	FALSE	FALSE	FALSE	FALSE	FALSE	FALSE
E12.5	DL Neurons	ENSMUSG00000057863	Rpl36	0.123852	0.998	0.996	728	genotypehet	0.219629	0.316527	1.24433e-13	7.73227e-10	12.9051	DE_UP	TRUE	FALSE	FALSE	FALSE	FALSE	FALSE	FALSE	FALSE
E12.5	DL Neurons	ENSMUSG00000067288	Rps28	0.176111	0.996	0.988	725	genotypehet	0.275889	0.397519	1.85369e-13	1.15169e-09	12.732	DE_UP	TRUE	FALSE	FALSE	FALSE	FALSE	FALSE	FALSE	FALSE
E12.5	DL Neurons	ENSMUSG00000047675	Rps8	-0.303666	1	0.988	727	genotypehet	-0.192168	-0.276999	3.29158e-13	2.04473e-09	-12.4826	DE_DOWN	TRUE	FALSE	FALSE	FALSE	FALSE	FALSE	FALSE	FALSE
E12.5	DL Neurons	ENSMUSG00000001525	Tubb5	-0.125127	1	1	730	genotypehet	-0.139512	-0.201198	4.73298e-13	2.93965e-09	-12.3249	DE_DOWN	TRUE	FALSE	FALSE	FALSE	FALSE	FALSE	FALSE	FALSE
E12.5	DL Neurons	ENSMUSG00000045763	Basp1	-0.54548	0.983	0.949	709	genotypehet	-0.320348	-0.461221	9.87722e-13	6.13376e-09	-12.0054	DE_DOWN	TRUE	FALSE	FALSE	FALSE	FALSE	FALSE	FALSE	FALSE
E12.5	DL Neurons	ENSMUSG00000040952	Rps19	0.156316	1	1	730	genotypehet	0.183649	0.26477	1.51221e-12	9.38929e-09	11.8204	DE_UP	TRUE	FALSE	FALSE	FALSE	FALSE	FALSE	FALSE	FALSE
E12.5	DL Neurons	ENSMUSG00000060143	Gm10076	0.249113	0.703	0.639	497	genotypehet	0.453629	0.650665	3.37736e-12	2.09667e-08	11.4714	DE_UP	FALSE	FALSE	FALSE	FALSE	FALSE	FALSE	FALSE	FALSE
E12.5	DL Neurons	ENSMUSG00000027523	Gnas	-0.190658	0.992	0.976	720	genotypehet	-0.245512	-0.353517	5.47908e-12	3.40087e-08	-11.2613	DE_DOWN	TRUE	FALSE	FALSE	FALSE	FALSE	FALSE	FALSE	TRUE
E12.5	DL Neurons	ENSMUSG00000038900	Rpl12	-0.522805	0.975	0.914	696	genotypehet	-0.311045	-0.447609	7.39014e-12	4.58632e-08	-11.1313	DE_DOWN	TRUE	FALSE	FALSE	FALSE	FALSE	FALSE	FALSE	FALSE
E12.5	DL Neurons	ENSMUSG00000078974	Sec61g	0.247734	0.952	0.965	698	genotypehet	0.271415	0.390699	7.45318e-12	4.6247e-08	11.1277	DE_UP	FALSE	FALSE	FALSE	FALSE	FALSE	FALSE	FALSE	FALSE
E12.5	DL Neurons	ENSMUSG00000025508	Rplp2	-0.395836	1	0.996	729	genotypehet	-0.196626	-0.283393	1.16568e-11	7.2319e-08	-10.9334	DE_DOWN	TRUE	FALSE	FALSE	FALSE	FALSE	FALSE	FALSE	FALSE
E12.5	DL Neurons	ENSMUSG00000032399	Rpl4	-0.275048	0.989	0.992	723	genotypehet	-0.232916	-0.335504	1.59851e-11	9.91558e-08	-10.7963	DE_DOWN	TRUE	FALSE	FALSE	FALSE	FALSE	FALSE	FALSE	FALSE
E12.5	DL Neurons	ENSMUSG00000071076	Jund	0.525583	0.853	0.906	636	genotypehet	0.394927	0.567465	2.00547e-11	1.24379e-07	10.6978	DE_UP	FALSE	FALSE	FALSE	FALSE	FALSE	FALSE	FALSE	FALSE
E12.5	DL Neurons	ENSMUSG00000057322	Rpl38	0.0858445	0.994	0.996	726	genotypehet	0.196786	0.283639	3.20156e-11	1.98529e-07	10.4946	DE_UP	TRUE	FALSE	FALSE	FALSE	FALSE	FALSE	FALSE	FALSE
E12.5	DL Neurons	ENSMUSG00000006057	Atp5g1	0.347605	0.918	0.957	680	genotypehet	0.304555	0.438094	3.71724e-11	2.30469e-07	10.4298	DE_UP	FALSE	FALSE	FALSE	FALSE	FALSE	FALSE	FALSE	FALSE
E12.5	DL Neurons	ENSMUSG00000029390	Tmed2	0.779155	0.484	0.686	405	genotypehet	0.546909	0.780325	3.86935e-11	2.39861e-07	10.4124	DE_UP	TRUE	FALSE	FALSE	FALSE	FALSE	FALSE	FALSE	FALSE
E12.5	DL Neurons	ENSMUSG00000028964	Park7	0.3441	0.88	0.918	652	genotypehet	0.305893	0.439845	7.98702e-11	4.95036e-07	10.0976	DE_UP	TRUE	FALSE	FALSE	FALSE	FALSE	FALSE	FALSE	FALSE
E12.5	DL Neurons	ENSMUSG00000020022	Ndufa12	0.42439	0.773	0.843	582	genotypehet	0.382136	0.548061	1.18887e-10	7.36741e-07	9.92487	DE_UP	TRUE	FALSE	FALSE	FALSE	FALSE	FALSE	FALSE	FALSE
E12.5	DL Neurons	ENSMUSG00000071415	Rpl23	-0.219423	1	0.996	729	genotypehet	-0.158745	-0.228824	1.36056e-10	8.43004e-07	-9.86628	DE_DOWN	TRUE	FALSE	FALSE	FALSE	FALSE	FALSE	FALSE	FALSE
E12.5	DL Neurons	ENSMUSG00000054428	Atpif1	0.156472	0.996	0.996	727	genotypehet	0.188887	0.272242	1.39891e-10	8.66628e-07	9.85421	DE_UP	TRUE	FALSE	FALSE	FALSE	FALSE	FALSE	FALSE	FALSE
E12.5	DL Neurons	ENSMUSG00000029223	Uchl1	-0.323342	0.973	0.957	706	genotypehet	-0.279483	-0.402299	1.90991e-10	1.183e-06	-9.71899	DE_DOWN	FALSE	FALSE	FALSE	FALSE	FALSE	FALSE	FALSE	FALSE
E12.5	DL Neurons	ENSMUSG00000091955	Gm9844	0.707662	0.429	0.573	350	genotypehet	0.612279	0.870932	2.07312e-10	1.28388e-06	9.68338	DE_UP	FALSE	FALSE	FALSE	FALSE	FALSE	FALSE	FALSE	FALSE
E12.5	DL Neurons	ENSMUSG00000052146	Rps10	-0.30039	0.989	0.988	722	genotypehet	-0.201085	-0.289732	2.92455e-10	1.81088e-06	-9.53394	DE_DOWN	FALSE	FALSE	FALSE	FALSE	FALSE	FALSE	FALSE	FALSE
E12.5	DL Neurons	ENSMUSG00000046330	Rpl37a	0.14225	1	1	730	genotypehet	0.171689	0.247499	3.2243e-10	1.99616e-06	9.49156	DE_UP	TRUE	FALSE	FALSE	FALSE	FALSE	FALSE	FALSE	FALSE
E12.5	DL Neurons	ENSMUSG00000021520	Uqcrb	0.336077	0.914	0.929	671	genotypehet	0.287393	0.413178	3.9304e-10	2.43292e-06	9.40556	DE_UP	TRUE	FALSE	FALSE	FALSE	FALSE	FALSE	FALSE	FALSE
E12.5	DL Neurons	ENSMUSG00000017778	Cox7c	0.224651	0.977	0.957	708	genotypehet	0.241645	0.347889	9.77141e-10	6.04753e-06	9.01004	DE_UP	FALSE	FALSE	FALSE	FALSE	FALSE	FALSE	FALSE	FALSE
E12.5	DL Neurons	ENSMUSG00000052727	Map1b	-0.288745	0.975	0.976	712	genotypehet	-0.287572	-0.414157	1.11482e-09	6.8985e-06	-8.9528	DE_DOWN	TRUE	FALSE	FALSE	FALSE	FALSE	FALSE	FALSE	TRUE
E12.5	DL Neurons	ENSMUSG00000027245	Hypk	0.59127	0.533	0.702	432	genotypehet	0.488047	0.696576	1.5925e-09	9.85278e-06	8.79792	DE_UP	FALSE	FALSE	FALSE	FALSE	FALSE	FALSE	FALSE	FALSE
E12.5	DL Neurons	ENSMUSG00000074884	Serf2	0.308	0.629	0.686	474	genotypehet	0.423546	0.606629	2.09915e-09	1.29853e-05	8.67796	DE_UP	FALSE	FALSE	FALSE	FALSE	FALSE	FALSE	FALSE	FALSE
E12.5	DL Neurons	ENSMUSG00000064345	mt-Nd2	-0.29106	0.979	0.953	708	genotypehet	-0.259003	-0.372702	2.73132e-09	1.68932e-05	-8.56363	DE_DOWN	FALSE	FALSE	FALSE	FALSE	FALSE	FALSE	FALSE	FALSE
E12.5	DL Neurons	ENSMUSG00000036438	Calm2	0.200962	0.998	0.996	728	genotypehet	0.167416	0.241336	3.44163e-09	2.1283e-05	8.46324	DE_UP	TRUE	FALSE	FALSE	FALSE	FALSE	FALSE	FALSE	FALSE
E12.5	DL Neurons	ENSMUSG00000021131	Erh	0.343948	0.629	0.725	484	genotypehet	0.422602	0.605517	3.5684e-09	2.20634e-05	8.44753	DE_UP	TRUE	FALSE	FALSE	FALSE	FALSE	FALSE	FALSE	FALSE
E12.5	DL Neurons	ENSMUSG00000032518	Rpsa	-0.247594	0.989	0.996	724	genotypehet	-0.207252	-0.298564	3.58262e-09	2.21478e-05	-8.4458	DE_DOWN	FALSE	FALSE	FALSE	FALSE	FALSE	FALSE	FALSE	FALSE
E12.5	DL Neurons	ENSMUSG00000031950	Gabarapl2	0.435321	0.539	0.659	424	genotypehet	0.468083	0.668413	9.09312e-09	5.62045e-05	8.04129	DE_UP	FALSE	FALSE	FALSE	FALSE	FALSE	FALSE	FALSE	FALSE
E12.5	DL Neurons	ENSMUSG00000026021	Sumo1	0.338197	0.909	0.957	676	genotypehet	0.256913	0.369366	9.78076e-09	6.04451e-05	8.00963	DE_UP	TRUE	FALSE	FALSE	FALSE	FALSE	FALSE	FALSE	FALSE
E12.5	DL Neurons	ENSMUSG00000022820	Ndufb4	0.349752	0.762	0.835	575	genotypehet	0.351515	0.504249	1.34326e-08	8.29998e-05	7.87184	DE_UP	FALSE	FALSE	FALSE	FALSE	FALSE	FALSE	FALSE	FALSE
E12.5	DL Neurons	ENSMUSG00000055839	Elob	0.196502	0.994	0.996	726	genotypehet	0.198393	0.285732	1.58309e-08	9.78035e-05	7.80049	DE_UP	TRUE	FALSE	FALSE	FALSE	FALSE	FALSE	FALSE	FALSE
E12.5	DL Neurons	ENSMUSG00000061518	Cox5b	0.316032	0.933	0.957	687	genotypehet	0.253382	0.364477	1.76049e-08	0.000108746	7.75437	DE_UP	FALSE	FALSE	FALSE	FALSE	FALSE	FALSE	FALSE	FALSE
E12.5	DL Neurons	ENSMUSG00000063632	Sox11	-0.389532	0.996	0.988	725	genotypehet	-0.267207	-0.385024	1.82863e-08	0.000112936	-7.73787	DE_DOWN	TRUE	FALSE	FALSE	FALSE	FALSE	FALSE	FALSE	FALSE
E12.5	DL Neurons	ENSMUSG00000007892	Rplp1	-0.290184	1	0.992	728	genotypehet	-0.174754	-0.251878	2.30355e-08	0.000142244	-7.6376	DE_DOWN	TRUE	FALSE	FALSE	FALSE	FALSE	FALSE	FALSE	FALSE
E12.5	DL Neurons	ENSMUSG00000027133	Nop10	0.256805	0.848	0.878	627	genotypehet	0.287324	0.412898	2.85271e-08	0.000176127	7.54474	DE_UP	TRUE	FALSE	FALSE	FALSE	FALSE	FALSE	FALSE	FALSE
E12.5	DL Neurons	ENSMUSG00000042462	Dctpp1	0.417562	0.608	0.722	473	genotypehet	0.407254	0.582657	3.21902e-08	0.00019871	7.49228	DE_UP	FALSE	FALSE	FALSE	FALSE	FALSE	FALSE	FALSE	FALSE
E12.5	DL Neurons	ENSMUSG00000050856	Atp5k	0.191271	0.912	0.906	664	genotypehet	0.267613	0.384788	3.77604e-08	0.000233057	7.42296	DE_UP	FALSE	FALSE	FALSE	FALSE	FALSE	FALSE	FALSE	FALSE
E12.5	DL Neurons	ENSMUSG00000074129	Rpl13a	-0.180799	1	1	730	genotypehet	-0.134327	-0.19367	4.23303e-08	0.00026122	-7.37335	DE_DOWN	TRUE	FALSE	FALSE	FALSE	FALSE	FALSE	FALSE	FALSE
E12.5	DL Neurons	ENSMUSG00000019370	Calm3	0.277422	0.947	0.949	692	genotypehet	0.242634	0.348941	5.51513e-08	0.000340284	7.25844	DE_UP	TRUE	FALSE	FALSE	FALSE	FALSE	FALSE	FALSE	TRUE
E12.5	DL Neurons	ENSMUSG00000020460	Rps27a	-0.26825	0.998	0.992	727	genotypehet	-0.153151	-0.220758	7.42006e-08	0.000457744	-7.12959	DE_DOWN	TRUE	FALSE	FALSE	FALSE	FALSE	FALSE	FALSE	FALSE
E12.5	DL Neurons	ENSMUSG00000070858	Gm1673	0.156394	0.994	1	727	genotypehet	0.187182	0.269652	1.45891e-07	0.000899854	6.83597	DE_UP	TRUE	FALSE	FALSE	FALSE	FALSE	FALSE	FALSE	FALSE
E12.5	DL Neurons	ENSMUSG00000062647	Rpl7a	-0.243306	0.985	0.98	718	genotypehet	-0.191865	-0.276272	1.46641e-07	0.000904334	-6.83375	DE_DOWN	TRUE	FALSE	FALSE	FALSE	FALSE	FALSE	FALSE	FALSE
E12.5	DL Neurons	ENSMUSG00000044894	Uqcrq	0.245544	0.933	0.949	685	genotypehet	0.229803	0.330615	1.68844e-07	0.00104109	6.77252	DE_UP	FALSE	FALSE	FALSE	FALSE	FALSE	FALSE	FALSE	FALSE
E12.5	DL Neurons	ENSMUSG00000048644	Ctxn1	-0.365882	0.787	0.694	551	genotypehet	-0.369371	-0.529379	1.70002e-07	0.00104806	-6.76955	DE_DOWN	FALSE	FALSE	FALSE	FALSE	FALSE	FALSE	FALSE	FALSE
E12.5	DL Neurons	ENSMUSG00000019761	Krt10	0.950327	0.265	0.463	244	genotypehet	0.637656	0.894772	1.88555e-07	0.00116225	6.72456	DE_UP	FALSE	FALSE	FALSE	FALSE	FALSE	FALSE	FALSE	FALSE
E12.5	DL Neurons	ENSMUSG00000025204	Ndufb8	0.288117	0.859	0.882	633	genotypehet	0.281275	0.403956	2.37249e-07	0.00146217	6.62479	DE_UP	TRUE	FALSE	FALSE	FALSE	FALSE	FALSE	FALSE	FALSE
E12.5	DL Neurons	ENSMUSG00000041881	Ndufa7	0.261252	0.878	0.929	654	genotypehet	0.25105	0.360793	2.39909e-07	0.00147832	6.61995	DE_UP	TRUE	FALSE	FALSE	FALSE	FALSE	FALSE	FALSE	FALSE
E12.5	DL Neurons	ENSMUSG00000021270	Hsp90aa1	-0.343791	0.907	0.906	662	genotypehet	-0.272164	-0.391358	2.82509e-07	0.00174054	-6.54897	DE_DOWN	TRUE	FALSE	FALSE	FALSE	FALSE	FALSE	FALSE	FALSE
E12.5	DL Neurons	ENSMUSG00000041453	Rpl21	-0.193493	0.996	1	728	genotypehet	-0.142551	-0.205439	3.51464e-07	0.00216502	-6.45412	DE_DOWN	TRUE	FALSE	FALSE	FALSE	FALSE	FALSE	FALSE	FALSE
E12.5	DL Neurons	ENSMUSG00000042737	Dpm3	0.72701	0.307	0.482	269	genotypehet	0.568549	0.804152	3.9826e-07	0.00245289	6.39983	DE_UP	FALSE	FALSE	FALSE	FALSE	FALSE	FALSE	FALSE	FALSE
E12.5	DL Neurons	ENSMUSG00000020372	Rack1	-0.288538	0.949	0.941	691	genotypehet	-0.222693	-0.320429	3.99198e-07	0.00245826	-6.39881	DE_DOWN	TRUE	FALSE	FALSE	FALSE	FALSE	FALSE	FALSE	FALSE
E12.5	DL Neurons	ENSMUSG00000003410	Elavl3	-0.36485	0.859	0.8	612	genotypehet	-0.316638	-0.454465	4.37562e-07	0.00269407	-6.35896	DE_DOWN	TRUE	TRUE	FALSE	FALSE	FALSE	FALSE	FALSE	FALSE
E12.5	DL Neurons	ENSMUSG00000021643	Serf1	0.276196	0.924	0.953	682	genotypehet	0.239102	0.343901	7.083e-07	0.0043603	6.14978	DE_UP	FALSE	FALSE	FALSE	FALSE	FALSE	FALSE	FALSE	FALSE
E12.5	DL Neurons	ENSMUSG00000018411	Mapt	-0.368211	0.844	0.765	596	genotypehet	-0.361853	-0.519272	7.09904e-07	0.00436946	-6.1488	DE_DOWN	TRUE	FALSE	FALSE	FALSE	FALSE	FALSE	FALSE	FALSE
E12.5	DL Neurons	ENSMUSG00000021268	Meg3	-0.4727	0.773	0.71	548	genotypehet	-0.57307	-0.822954	7.1899e-07	0.00442467	-6.14328	DE_DOWN	FALSE	FALSE	FALSE	FALSE	FALSE	FALSE	FALSE	FALSE
E12.5	DL Neurons	ENSMUSG00000028648	Ndufs5	0.28877	0.876	0.898	645	genotypehet	0.255582	0.367117	7.73185e-07	0.00475741	6.11172	DE_UP	FALSE	FALSE	FALSE	FALSE	FALSE	FALSE	FALSE	FALSE
E12.5	DL Neurons	ENSMUSG00000054312	Mrps21	0.432534	0.642	0.765	500	genotypehet	0.352581	0.504479	7.77397e-07	0.00478254	6.10936	DE_UP	TRUE	FALSE	FALSE	FALSE	FALSE	FALSE	FALSE	FALSE
E12.5	DL Neurons	ENSMUSG00000031320	Rps4x	-0.196839	0.998	0.992	727	genotypehet	-0.140134	-0.201989	8.11311e-07	0.00499038	-6.09081	DE_DOWN	FALSE	FALSE	FALSE	FALSE	FALSE	FALSE	FALSE	FALSE
E12.5	DL Neurons	ENSMUSG00000027364	Usp50	0.437658	0.375	0.431	288	genotypehet	0.54141	0.770082	9.24762e-07	0.00568729	6.03397	DE_UP	FALSE	FALSE	FALSE	FALSE	FALSE	FALSE	FALSE	FALSE
E12.5	DL Neurons	ENSMUSG00000020358	Hnrnpab	-0.318124	0.924	0.878	663	genotypehet	-0.253949	-0.365035	1.06621e-06	0.00655613	-5.97216	DE_DOWN	FALSE	FALSE	FALSE	FALSE	FALSE	FALSE	FALSE	FALSE
E12.5	DL Neurons	ENSMUSG00000015932	Dstn	0.414065	0.383	0.455	298	genotypehet	0.517838	0.73659	1.34245e-06	0.00825337	5.8721	DE_UP	TRUE	FALSE	FALSE	FALSE	FALSE	FALSE	FALSE	FALSE
E12.5	DL Neurons	ENSMUSG00000034024	Cct2	-0.408621	0.796	0.741	567	genotypehet	-0.312735	-0.448257	1.36156e-06	0.00836953	-5.86596	DE_DOWN	TRUE	FALSE	FALSE	FALSE	FALSE	FALSE	FALSE	FALSE
E12.5	DL Neurons	ENSMUSG00000001270	Ckb	-0.164428	0.994	0.996	726	genotypehet	-0.15868	-0.228556	1.48898e-06	0.00915127	-5.82711	DE_DOWN	TRUE	FALSE	FALSE	FALSE	FALSE	FALSE	FALSE	TRUE
E12.5	DL Neurons	ENSMUSG00000057278	Snrpg	0.11964	0.983	0.976	716	genotypehet	0.179143	0.257931	1.55403e-06	0.0095495	5.80854	DE_UP	FALSE	FALSE	FALSE	FALSE	FALSE	FALSE	FALSE	FALSE
E12.5	DL Neurons	ENSMUSG00000025393	Atp5b	-0.130484	0.998	0.996	728	genotypehet	-0.141406	-0.203709	1.80164e-06	0.0110693	-5.74433	DE_DOWN	TRUE	FALSE	FALSE	FALSE	FALSE	FALSE	FALSE	TRUE
E12.5	DL Neurons	ENSMUSG00000036199	Ndufa13	0.229918	0.924	0.945	680	genotypehet	0.219397	0.315413	1.93768e-06	0.0119032	5.71272	DE_UP	FALSE	FALSE	FALSE	FALSE	FALSE	FALSE	FALSE	FALSE
E12.5	DL Neurons	ENSMUSG00000025290	Rps24	-0.213053	0.998	1	729	genotypehet	-0.135412	-0.195169	2.14377e-06	0.013167	-5.66882	DE_DOWN	TRUE	FALSE	FALSE	FALSE	FALSE	FALSE	FALSE	FALSE
E12.5	DL Neurons	ENSMUSG00000039221	Rpl22l1	0.177882	0.949	0.945	692	genotypehet	0.201021	0.289463	2.60959e-06	0.0160255	5.58343	DE_UP	TRUE	FALSE	FALSE	FALSE	FALSE	FALSE	FALSE	FALSE
E12.5	DL Neurons	ENSMUSG00000002416	Ndufb2	0.371832	0.785	0.847	589	genotypehet	0.287676	0.412548	2.6305e-06	0.0161513	5.57996	DE_UP	FALSE	FALSE	FALSE	FALSE	FALSE	FALSE	FALSE	FALSE
E12.5	DL Neurons	ENSMUSG00000059796	Eif4a1	0.185429	0.996	0.996	727	genotypehet	0.139587	0.201125	2.66196e-06	0.0163418	5.5748	DE_UP	TRUE	FALSE	FALSE	FALSE	FALSE	FALSE	FALSE	FALSE
E12.5	DL Neurons	ENSMUSG00000033938	Ndufb7	0.237604	0.88	0.906	649	genotypehet	0.236298	0.339508	2.74268e-06	0.0168345	5.56183	DE_UP	TRUE	FALSE	FALSE	FALSE	FALSE	FALSE	FALSE	FALSE
E12.5	DL Neurons	ENSMUSG00000092203	1110038B12Rik	-0.805159	0.543	0.396	359	genotypehet	-0.504691	-0.717278	2.77976e-06	0.0170594	-5.55599	DE_DOWN	FALSE	FALSE	FALSE	FALSE	FALSE	FALSE	FALSE	FALSE
E12.5	DL Neurons	ENSMUSG00000060636	Rpl35a	0.117793	0.989	0.992	723	genotypehet	0.149947	0.216046	3.04605e-06	0.0186906	5.51626	DE_UP	TRUE	FALSE	FALSE	FALSE	FALSE	FALSE	FALSE	FALSE
E12.5	DL Neurons	ENSMUSG00000063018	2010204K13Rik	1.3259	0.063	0.141	66	genotypehet	1.10749	1.45819	3.17554e-06	0.019482	5.49818	DE_UP	FALSE	FALSE	FALSE	FALSE	FALSE	FALSE	FALSE	FALSE
E12.5	DL Neurons	ENSMUSG00000029673	Auts2	-0.509404	0.787	0.686	549	genotypehet	-0.334759	-0.480293	3.19168e-06	0.0195778	-5.49598	DE_DOWN	TRUE	FALSE	TRUE	FALSE	FALSE	FALSE	FALSE	FALSE
E12.5	DL Neurons	ENSMUSG00000007656	Arpp19	0.265484	0.741	0.82	561	genotypehet	0.287365	0.412078	3.21281e-06	0.0197042	5.49311	DE_UP	TRUE	FALSE	FALSE	FALSE	FALSE	FALSE	FALSE	FALSE
E12.5	DL Neurons	ENSMUSG00000005161	Prdx2	0.160224	1	1	730	genotypehet	0.120702	0.173996	3.3657e-06	0.0206385	5.47292	DE_UP	TRUE	FALSE	FALSE	FALSE	FALSE	FALSE	FALSE	FALSE
E12.5	DL Neurons	ENSMUSG00000036835	Psenen	0.535912	0.453	0.596	367	genotypehet	0.422299	0.600186	3.39132e-06	0.0207922	5.46963	DE_UP	TRUE	FALSE	FALSE	FALSE	FALSE	FALSE	FALSE	FALSE
E12.5	DL Neurons	ENSMUSG00000090247	Bloc1s1	0.672069	0.257	0.384	220	genotypehet	0.597571	0.839738	3.6552e-06	0.0224064	5.43709	DE_UP	TRUE	FALSE	FALSE	FALSE	FALSE	FALSE	FALSE	FALSE
E12.5	DL Neurons	ENSMUSG00000034994	Eef2	-0.0528565	0.996	0.992	726	genotypehet	-0.148414	-0.21378	4.93651e-06	0.0302559	-5.30658	DE_DOWN	TRUE	FALSE	FALSE	FALSE	FALSE	FALSE	FALSE	TRUE
E12.5	DL Neurons	ENSMUSG00000021087	Rtn1	-0.113513	0.989	0.996	724	genotypehet	-0.138666	-0.199884	5.11858e-06	0.0313666	-5.29085	DE_DOWN	TRUE	FALSE	FALSE	FALSE	FALSE	FALSE	FALSE	TRUE
E12.5	DL Neurons	ENSMUSG00000003429	Rps11	-0.226352	1	1	730	genotypehet	-0.113944	-0.164242	5.91733e-06	0.0362555	-5.22787	DE_DOWN	FALSE	FALSE	FALSE	FALSE	FALSE	FALSE	FALSE	FALSE
E12.5	DL Neurons	ENSMUSG00000028062	Lamtor2	0.309168	0.686	0.729	512	genotypehet	0.31432	0.450185	6.45024e-06	0.0395142	5.19042	DE_UP	TRUE	FALSE	FALSE	FALSE	FALSE	FALSE	FALSE	FALSE
E12.5	DL Neurons	ENSMUSG00000028461	Ccdc107	0.799667	0.202	0.337	182	genotypehet	0.642765	0.897421	7.19979e-06	0.0440987	5.14268	DE_UP	FALSE	FALSE	FALSE	FALSE	FALSE	FALSE	FALSE	FALSE
E12.5	DL Neurons	ENSMUSG00000053477	Tcf4	-0.580706	0.768	0.69	541	genotypehet	-0.320071	-0.459269	7.2372e-06	0.0443206	-5.14043	DE_DOWN	TRUE	TRUE	TRUE	FALSE	FALSE	FALSE	FALSE	TRUE
E12.5	DL Neurons	ENSMUSG00000017188	Coa3	0.411061	0.665	0.769	512	genotypehet	0.311999	0.446649	7.42392e-06	0.0454567	5.12937	DE_UP	FALSE	FALSE	FALSE	FALSE	FALSE	FALSE	FALSE	FALSE
E12.5	DL Neurons	ENSMUSG00000035674	Ndufa3	0.229017	0.821	0.843	605	genotypehet	0.259901	0.373013	7.9328e-06	0.0485646	5.10057	DE_UP	FALSE	FALSE	FALSE	FALSE	FALSE	FALSE	FALSE	FALSE
E12.5	DL Neurons	ENSMUSG00000035242	Oaz1	0.267306	0.798	0.82	588	genotypehet	0.244141	0.350363	7.98118e-06	0.0488528	5.09793	DE_UP	TRUE	FALSE	FALSE	FALSE	FALSE	FALSE	FALSE	FALSE
E12.5	DL Neurons	ENSMUSG00000059534	Uqcr10	0.149334	0.876	0.89	643	genotypehet	0.229631	0.329954	8.24837e-06	0.05048	5.08363	NS	FALSE	FALSE	FALSE	FALSE	FALSE	FALSE	FALSE	FALSE
E12.5	DL Neurons	ENSMUSG00000069744	Psmb3	0.239388	0.901	0.933	666	genotypehet	0.208379	0.299544	8.83823e-06	0.0540811	5.05363	NS	TRUE	FALSE	FALSE	FALSE	FALSE	FALSE	FALSE	FALSE
E12.5	DL Neurons	ENSMUSG00000014294	Ndufa2	0.200564	0.895	0.898	654	genotypehet	0.212271	0.305066	8.97323e-06	0.0548982	5.04705	NS	TRUE	FALSE	FALSE	FALSE	FALSE	FALSE	FALSE	FALSE
E12.5	DL Neurons	ENSMUSG00000030750	Nsmce1	0.414312	0.446	0.545	351	genotypehet	0.413031	0.588054	8.98416e-06	0.0549561	5.04652	NS	FALSE	FALSE	FALSE	FALSE	FALSE	FALSE	FALSE	FALSE
E12.5	DL Neurons	ENSMUSG00000018293	Pfn1	0.452064	0.648	0.796	511	genotypehet	0.306233	0.438139	9.00928e-06	0.0551008	5.04531	NS	TRUE	FALSE	FALSE	FALSE	FALSE	FALSE	FALSE	FALSE
E12.5	DL Neurons	ENSMUSG00000098274	Rpl24	0.101543	0.998	0.996	728	genotypehet	0.11879	0.171191	9.49585e-06	0.0580671	5.02247	NS	TRUE	FALSE	FALSE	FALSE	FALSE	FALSE	FALSE	FALSE
E12.5	DL Neurons	ENSMUSG00000070544	Top1	-0.476845	0.771	0.659	534	genotypehet	-0.313268	-0.44882	1.01913e-05	0.0623097	-4.99177	NS	TRUE	FALSE	FALSE	FALSE	FALSE	FALSE	FALSE	FALSE
E12.5	DL Neurons	ENSMUSG00000045886	Pam16l	1.02259	0.093	0.204	96	genotypehet	0.922597	1.22455	1.14628e-05	0.0700718	4.94071	NS	FALSE	FALSE	FALSE	FALSE	FALSE	FALSE	FALSE	FALSE
E12.5	DL Neurons	ENSMUSG00000016427	Ndufa1	0.289632	0.571	0.698	449	genotypehet	0.363919	0.520516	1.21828e-05	0.0744611	4.91425	NS	FALSE	FALSE	FALSE	FALSE	FALSE	FALSE	FALSE	FALSE
E12.5	DL Neurons	ENSMUSG00000086503	Xist	-0.709905	0.535	0.408	358	genotypehet	-0.224032	-0.099357	1.37342e-05	0.0839298	-4.8622	NS	FALSE	FALSE	FALSE	FALSE	FALSE	FALSE	FALSE	FALSE
E12.5	DL Neurons	ENSMUSG00000029687	Ezh2	-0.448096	0.579	0.553	416	genotypehet	-0.374547	-0.533421	1.45547e-05	0.0889293	-4.837	NS	TRUE	FALSE	FALSE	FALSE	FALSE	TRUE	FALSE	FALSE
E12.5	DL Neurons	ENSMUSG00000009079	Ewsr1	0.426004	0.743	0.827	564	genotypehet	0.255646	0.366568	1.48186e-05	0.0905266	4.82919	NS	TRUE	FALSE	FALSE	FALSE	FALSE	FALSE	FALSE	FALSE
E12.5	DL Neurons	ENSMUSG00000074781	Ube2n	0.483311	0.575	0.722	457	genotypehet	0.318598	0.454927	1.5538e-05	0.0949059	4.80861	NS	TRUE	FALSE	FALSE	FALSE	FALSE	FALSE	FALSE	FALSE
E12.5	DL Neurons	ENSMUSG00000046516	Cox17	0.457238	0.457	0.592	368	genotypehet	0.386191	0.549124	1.73474e-05	0.105941	4.76077	NS	FALSE	FALSE	FALSE	FALSE	FALSE	FALSE	FALSE	FALSE
E12.5	DL Neurons	ENSMUSG00000016319	Slc25a5	-0.379851	0.752	0.761	551	genotypehet	-0.318243	-0.456034	1.84707e-05	0.112782	-4.73352	NS	FALSE	FALSE	FALSE	FALSE	FALSE	FALSE	FALSE	FALSE
E12.5	DL Neurons	ENSMUSG00000020440	Arf5	0.238799	0.975	0.98	713	genotypehet	0.161278	0.232116	1.90104e-05	0.116058	4.72101	NS	FALSE	FALSE	FALSE	FALSE	FALSE	FALSE	FALSE	FALSE
E12.5	DL Neurons	ENSMUSG00000047721	Bola2	0.308926	0.678	0.694	499	genotypehet	0.311551	0.445994	1.92087e-05	0.11725	4.7165	NS	TRUE	FALSE	FALSE	FALSE	FALSE	FALSE	FALSE	FALSE
E12.5	DL Neurons	ENSMUSG00000034336	Ina	-0.153723	0.964	0.949	700	genotypehet	-0.214523	-0.308682	2.00677e-05	0.122473	-4.6975	NS	TRUE	FALSE	FALSE	FALSE	FALSE	FALSE	FALSE	FALSE
E12.5	DL Neurons	ENSMUSG00000071528	Atp5md	0.176653	0.971	0.976	710	genotypehet	0.173433	0.249643	2.01389e-05	0.122887	4.69596	NS	FALSE	FALSE	FALSE	FALSE	FALSE	FALSE	FALSE	FALSE
E12.5	DL Neurons	ENSMUSG00000037152	Ndufc1	0.145008	0.876	0.867	637	genotypehet	0.22911	0.329307	2.12306e-05	0.129528	4.67304	NS	TRUE	FALSE	FALSE	FALSE	FALSE	FALSE	FALSE	FALSE
E12.5	DL Neurons	ENSMUSG00000038255	Neurod2	-0.288481	0.811	0.796	588	genotypehet	-0.270803	-0.389038	2.16501e-05	0.132066	-4.66454	NS	FALSE	FALSE	FALSE	FALSE	FALSE	FALSE	FALSE	FALSE
E12.5	DL Neurons	ENSMUSG00000057113	Npm1	-0.283174	0.956	0.949	696	genotypehet	-0.207368	-0.298568	2.17235e-05	0.132492	-4.66307	NS	TRUE	FALSE	FALSE	FALSE	FALSE	FALSE	FALSE	FALSE
E12.5	DL Neurons	ENSMUSG00000025428	Atp5a1	-0.192928	0.947	0.914	683	genotypehet	-0.194994	-0.280386	2.21151e-05	0.134858	-4.65531	NS	TRUE	FALSE	FALSE	FALSE	FALSE	FALSE	FALSE	TRUE
E12.5	DL Neurons	ENSMUSG00000028998	Tomm7	0.157492	0.8	0.808	586	genotypehet	0.242055	0.347484	2.23569e-05	0.13631	4.65059	NS	TRUE	FALSE	FALSE	FALSE	FALSE	FALSE	FALSE	FALSE
E12.5	DL Neurons	ENSMUSG00000069662	Marcks	-0.202506	0.916	0.925	671	genotypehet	-0.212705	-0.30563	2.30868e-05	0.140737	-4.63664	NS	TRUE	FALSE	FALSE	FALSE	FALSE	FALSE	FALSE	FALSE
E12.5	DL Neurons	ENSMUSG00000018286	Psmb6	0.199158	0.943	0.957	692	genotypehet	0.172969	0.248827	2.34353e-05	0.142838	4.63013	NS	FALSE	FALSE	FALSE	FALSE	FALSE	FALSE	FALSE	FALSE
E12.5	DL Neurons	ENSMUSG00000056851	Pcbp2	-0.144126	0.855	0.804	611	genotypehet	-0.239229	-0.343223	2.38561e-05	0.145379	-4.6224	NS	TRUE	FALSE	FALSE	FALSE	FALSE	FALSE	FALSE	FALSE
E12.5	DL Neurons	ENSMUSG00000018965	Ywhah	0.370834	0.886	0.949	663	genotypehet	0.206246	0.296384	2.39663e-05	0.146027	4.6204	NS	TRUE	FALSE	FALSE	FALSE	FALSE	FALSE	FALSE	FALSE
E12.5	DL Neurons	ENSMUSG00000002379	Ndufa11	0.296628	0.872	0.918	648	genotypehet	0.221327	0.317902	2.41715e-05	0.147253	4.6167	NS	TRUE	FALSE	FALSE	FALSE	FALSE	FALSE	FALSE	FALSE
E12.5	DL Neurons	ENSMUSG00000030795	Fus	-0.328319	0.88	0.824	628	genotypehet	-0.242434	-0.347967	2.63198e-05	0.160314	-4.57972	NS	TRUE	FALSE	FALSE	FALSE	FALSE	FALSE	FALSE	FALSE
E12.5	DL Neurons	ENSMUSG00000026728	Vim	-0.560171	0.632	0.541	438	genotypehet	-0.426302	-0.609797	2.63682e-05	0.160582	-4.57892	NS	FALSE	FALSE	FALSE	FALSE	FALSE	FALSE	FALSE	FALSE
E12.5	DL Neurons	ENSMUSG00000070394	Tmem256	0.202452	0.758	0.784	560	genotypehet	0.263594	0.377985	2.68001e-05	0.163186	4.57186	NS	FALSE	FALSE	FALSE	FALSE	FALSE	FALSE	FALSE	FALSE
E12.5	DL Neurons	ENSMUSG00000033916	Chmp2a	0.333642	0.613	0.702	470	genotypehet	0.324767	0.464425	2.73409e-05	0.166451	4.56319	NS	FALSE	FALSE	FALSE	FALSE	FALSE	FALSE	FALSE	FALSE
E12.5	DL Neurons	ENSMUSG00000056201	Cfl1	-0.0862849	1	0.996	729	genotypehet	-0.107764	-0.155342	2.90993e-05	0.177128	-4.53612	NS	TRUE	FALSE	FALSE	FALSE	FALSE	FALSE	FALSE	FALSE
E12.5	DL Neurons	ENSMUSG00000026688	Mgst3	0.43495	0.646	0.78	506	genotypehet	0.305781	0.43757	2.99857e-05	0.182493	4.52309	NS	TRUE	FALSE	FALSE	FALSE	FALSE	FALSE	FALSE	FALSE
E12.5	DL Neurons	ENSMUSG00000071337	Tia1	-0.410654	0.627	0.533	434	genotypehet	-0.376618	-0.536439	3.01099e-05	0.183219	-4.52129	NS	TRUE	FALSE	FALSE	FALSE	FALSE	FALSE	FALSE	FALSE
E12.5	DL Neurons	ENSMUSG00000051695	Pcbp1	-0.215301	0.827	0.796	596	genotypehet	-0.251937	-0.361309	3.08187e-05	0.187501	-4.51119	NS	TRUE	FALSE	FALSE	FALSE	FALSE	FALSE	FALSE	FALSE
E12.5	DL Neurons	ENSMUSG00000064363	mt-Nd4	-0.0627313	0.994	0.996	726	genotypehet	-0.127459	-0.183676	3.63619e-05	0.22119	-4.43935	NS	FALSE	FALSE	FALSE	FALSE	FALSE	FALSE	FALSE	FALSE
E12.5	DL Neurons	ENSMUSG00000051243	Islr2	0.263732	0.968	0.992	713	genotypehet	0.171896	0.247612	3.66181e-05	0.222712	4.4363	NS	TRUE	FALSE	FALSE	FALSE	FALSE	FALSE	FALSE	FALSE
E12.5	DL Neurons	ENSMUSG00000028843	Sh3bgrl3	0.283807	0.836	0.875	620	genotypehet	0.232765	0.334141	3.78659e-05	0.230262	4.42175	NS	FALSE	FALSE	FALSE	FALSE	FALSE	FALSE	FALSE	FALSE
E12.5	DL Neurons	ENSMUSG00000036751	Cox6b1	0.14094	0.979	1	720	genotypehet	0.142035	0.204528	3.80381e-05	0.231272	4.41978	NS	FALSE	FALSE	FALSE	FALSE	FALSE	FALSE	FALSE	FALSE
E12.5	DL Neurons	ENSMUSG00000020936	Nmt1	0.705507	0.215	0.333	187	genotypehet	0.556415	0.779051	3.83476e-05	0.233115	4.41626	NS	FALSE	FALSE	FALSE	FALSE	FALSE	FALSE	FALSE	FALSE
E12.5	DL Neurons	ENSMUSG00000064370	mt-Cytb	0.179824	1	1	730	genotypehet	0.0993215	0.143218	3.87321e-05	0.235414	4.41193	NS	FALSE	FALSE	FALSE	FALSE	FALSE	FALSE	FALSE	FALSE
E12.5	DL Neurons	ENSMUSG00000028820	Sfpq	-0.262469	0.865	0.847	627	genotypehet	-0.232207	-0.33314	3.90804e-05	0.237491	-4.40804	NS	TRUE	FALSE	FALSE	FALSE	FALSE	FALSE	FALSE	FALSE
E12.5	DL Neurons	ENSMUSG00000033152	Podxl2	-0.373667	0.758	0.694	537	genotypehet	-0.299581	-0.428988	4.1531e-05	0.252342	-4.38163	NS	FALSE	FALSE	FALSE	FALSE	FALSE	FALSE	FALSE	FALSE
E12.5	DL Neurons	ENSMUSG00000015943	Bola1	0.416254	0.484	0.576	377	genotypehet	0.355668	0.506702	4.62791e-05	0.281145	4.33462	NS	TRUE	FALSE	FALSE	FALSE	FALSE	FALSE	FALSE	FALSE
E12.5	DL Neurons	ENSMUSG00000045996	Polr2k	0.143607	0.691	0.702	507	genotypehet	0.288263	0.412763	4.94157e-05	0.300151	4.30613	NS	FALSE	FALSE	FALSE	FALSE	FALSE	FALSE	FALSE	FALSE
E12.5	DL Neurons	ENSMUSG00000078427	Sarnp	0.307631	0.724	0.808	550	genotypehet	0.250536	0.359083	5.06975e-05	0.307886	4.29501	NS	FALSE	FALSE	FALSE	FALSE	FALSE	FALSE	FALSE	FALSE
E12.5	DL Neurons	ENSMUSG00000028081	Rps3a1	-0.197172	0.998	0.976	723	genotypehet	-0.114906	-0.16561	6.04355e-05	0.366965	-4.21871	NS	FALSE	FALSE	FALSE	FALSE	FALSE	FALSE	FALSE	FALSE
E12.5	DL Neurons	ENSMUSG00000032959	Pebp1	0.275753	0.863	0.89	637	genotypehet	0.211794	0.304143	6.08037e-05	0.369139	4.21607	NS	FALSE	FALSE	FALSE	FALSE	FALSE	FALSE	FALSE	FALSE
E12.5	DL Neurons	ENSMUSG00000063480	Snu13	0.336995	0.592	0.675	453	genotypehet	0.305686	0.436895	6.08794e-05	0.369538	4.21553	NS	FALSE	FALSE	FALSE	FALSE	FALSE	FALSE	FALSE	FALSE
E12.5	DL Neurons	ENSMUSG00000102252	Snrpn	0.306831	0.834	0.882	621	genotypehet	0.226697	0.325639	6.37765e-05	0.387059	4.19534	NS	FALSE	FALSE	FALSE	FALSE	FALSE	FALSE	FALSE	FALSE
E12.5	DL Neurons	ENSMUSG00000071172	Srsf3	-0.214911	0.979	0.973	713	genotypehet	-0.165676	-0.238533	6.69706e-05	0.406378	-4.17412	NS	TRUE	FALSE	FALSE	FALSE	FALSE	FALSE	FALSE	FALSE
E12.5	DL Neurons	ENSMUSG00000024758	Rtn3	-0.192871	0.891	0.875	646	genotypehet	-0.210289	-0.302069	6.75443e-05	0.409791	-4.17041	NS	TRUE	FALSE	FALSE	FALSE	FALSE	FALSE	FALSE	TRUE
E12.5	DL Neurons	ENSMUSG00000016541	Atxn10	-0.187548	0.916	0.91	667	genotypehet	-0.201185	-0.289078	7.23865e-05	0.439097	-4.14034	NS	TRUE	FALSE	FALSE	FALSE	FALSE	FALSE	FALSE	FALSE
E12.5	DL Neurons	ENSMUSG00000037706	Cd81	0.474507	0.627	0.737	486	genotypehet	0.298252	0.42662	7.79202e-05	0.472586	4.10835	NS	TRUE	FALSE	FALSE	FALSE	FALSE	FALSE	FALSE	FALSE
E12.5	DL Neurons	ENSMUSG00000037710	Cisd1	0.245692	0.777	0.851	586	genotypehet	0.235802	0.338452	8.33825e-05	0.505632	4.07893	NS	FALSE	FALSE	FALSE	FALSE	FALSE	FALSE	FALSE	FALSE
E12.5	DL Neurons	ENSMUSG00000039219	Arid4b	-0.993019	0.267	0.165	169	genotypehet	-0.709379	-0.979159	8.72305e-05	0.528879	-4.05933	NS	TRUE	FALSE	FALSE	FALSE	FALSE	FALSE	FALSE	FALSE
E12.5	DL Neurons	ENSMUSG00000023020	Cox14	0.381699	0.621	0.71	476	genotypehet	0.289751	0.414251	8.7685e-05	0.531547	4.05707	NS	FALSE	FALSE	FALSE	FALSE	FALSE	FALSE	FALSE	FALSE
E12.5	DL Neurons	ENSMUSG00000058267	Mrps14	0.372817	0.457	0.608	372	genotypehet	0.338947	0.482735	9.2845e-05	0.562734	4.03224	NS	FALSE	FALSE	FALSE	FALSE	FALSE	FALSE	FALSE	FALSE
E12.5	DL Neurons	ENSMUSG00000027829	Ccnl1	-1.14596	0.425	0.267	270	genotypehet	-0.535927	-0.757182	9.41557e-05	0.570584	-4.02615	NS	TRUE	FALSE	FALSE	FALSE	FALSE	FALSE	FALSE	FALSE
E12.5	DL Neurons	ENSMUSG00000060803	Gstp1	0.583802	0.211	0.298	176	genotypehet	0.560262	0.786561	9.6217e-05	0.582979	4.01675	NS	FALSE	FALSE	FALSE	FALSE	FALSE	FALSE	FALSE	FALSE
E12.5	DL Neurons	ENSMUSG00000031906	Smpd3	0.781644	0.166	0.271	148	genotypehet	0.64475	0.899655	0.000115918	0.702233	3.93585	NS	FALSE	FALSE	FALSE	FALSE	FALSE	FALSE	FALSE	TRUE
E12.5	DL Neurons	ENSMUSG00000037608	Bclaf1	-0.583405	0.486	0.38	328	genotypehet	-0.424214	-0.60167	0.00011753	0.711881	-3.92985	NS	FALSE	FALSE	FALSE	FALSE	FALSE	FALSE	FALSE	FALSE
E12.5	DL Neurons	ENSMUSG00000029131	Dnajb6	0.375336	0.558	0.627	425	genotypehet	0.32356	0.461859	0.000118113	0.71529	3.9277	NS	TRUE	FALSE	FALSE	FALSE	FALSE	FALSE	FALSE	FALSE
E12.5	DL Neurons	ENSMUSG00000005354	Txn2	0.428541	0.604	0.741	476	genotypehet	0.283601	0.405329	0.000123788	0.749535	3.90732	NS	FALSE	FALSE	FALSE	FALSE	FALSE	FALSE	FALSE	FALSE
E12.5	DL Neurons	ENSMUSG00000040681	Hmgn1	-0.101582	0.966	0.973	707	genotypehet	-0.161599	-0.232512	0.000127143	0.769721	-3.89571	NS	TRUE	FALSE	FALSE	FALSE	FALSE	FALSE	FALSE	FALSE
E12.5	DL Neurons	ENSMUSG00000024501	Dpysl3	-0.198106	0.922	0.929	675	genotypehet	-0.196964	-0.283312	0.000136041	0.823458	-3.86633	NS	TRUE	FALSE	FALSE	FALSE	FALSE	FALSE	FALSE	FALSE
E12.5	DL Neurons	ENSMUSG00000010608	Rbm25	-0.533035	0.625	0.537	434	genotypehet	-0.336369	-0.48011	0.000136858	0.828262	-3.86373	NS	TRUE	FALSE	FALSE	FALSE	FALSE	FALSE	FALSE	FALSE
E12.5	DL Neurons	ENSMUSG00000032101	Ddx25	-0.680256	0.335	0.235	219	genotypehet	-0.569058	-0.792825	0.000151192	0.914864	-3.82047	NS	TRUE	FALSE	FALSE	FALSE	FALSE	FALSE	FALSE	FALSE
E12.5	DL Neurons	ENSMUSG00000001175	Calm1	-0.147994	1	0.992	728	genotypehet	-0.131088	-0.18886	0.000151856	0.918729	-3.81857	NS	TRUE	FALSE	FALSE	FALSE	FALSE	FALSE	FALSE	TRUE
E12.5	DL Neurons	ENSMUSG00000033475	Tomm6	0.243288	0.771	0.808	572	genotypehet	0.214888	0.308333	0.000165998	1	3.7799	NS	FALSE	FALSE	FALSE	FALSE	FALSE	FALSE	FALSE	FALSE
E12.5	DL Neurons	ENSMUSG00000020018	Snrpf	0.131246	0.865	0.878	635	genotypehet	0.188869	0.271335	0.000169636	1	3.77048	NS	TRUE	FALSE	FALSE	FALSE	FALSE	FALSE	FALSE	FALSE
E12.5	DL Neurons	ENSMUSG00000038489	Polr2l	0.488012	0.291	0.361	230	genotypehet	0.465735	0.656866	0.000172724	1	3.76265	NS	TRUE	FALSE	FALSE	FALSE	FALSE	FALSE	FALSE	FALSE
E12.5	DL Neurons	ENSMUSG00000078572	Ndufaf8	0.489486	0.242	0.357	206	genotypehet	0.483862	0.678466	0.000174426	1	3.75839	NS	FALSE	FALSE	FALSE	FALSE	FALSE	FALSE	FALSE	FALSE
E12.5	DL Neurons	ENSMUSG00000061477	Rps7	-0.143168	1	0.996	729	genotypehet	-0.0916684	-0.132131	0.000175314	1	-3.75618	NS	TRUE	FALSE	FALSE	FALSE	FALSE	FALSE	FALSE	FALSE
E12.5	DL Neurons	ENSMUSG00000030697	Ppp4c	0.349468	0.611	0.69	466	genotypehet	0.270804	0.386861	0.000175553	1	3.75559	NS	TRUE	FALSE	FALSE	FALSE	FALSE	FALSE	FALSE	FALSE
E12.5	DL Neurons	ENSMUSG00000028410	Dnaja1	0.257718	0.907	0.937	670	genotypehet	0.180491	0.259418	0.000176413	1	3.75347	NS	TRUE	FALSE	FALSE	FALSE	FALSE	FALSE	FALSE	FALSE
E12.5	DL Neurons	ENSMUSG00000014313	Cox6c	0.145083	0.977	0.988	716	genotypehet	0.129244	0.186116	0.000181088	1	3.74211	NS	TRUE	FALSE	FALSE	FALSE	FALSE	FALSE	FALSE	FALSE
E12.5	DL Neurons	ENSMUSG00000039001	Rps21	-0.350488	0.971	0.957	705	genotypehet	-0.146554	-0.210992	0.000182902	1	-3.73778	NS	FALSE	FALSE	FALSE	FALSE	FALSE	FALSE	FALSE	FALSE
E12.5	DL Neurons	ENSMUSG00000009013	Dynll1	0.0824925	0.992	0.992	724	genotypehet	0.123639	0.178152	0.000195111	1	3.70972	NS	FALSE	FALSE	FALSE	FALSE	FALSE	FALSE	FALSE	FALSE
E12.5	DL Neurons	ENSMUSG00000049907	Rasl11b	-1.11998	0.278	0.165	174	genotypehet	-0.672223	-0.929791	0.000209219	1	-3.6794	NS	TRUE	FALSE	FALSE	FALSE	FALSE	FALSE	FALSE	FALSE
E12.5	DL Neurons	ENSMUSG00000028495	Rps6	0.0916962	0.956	0.969	701	genotypehet	0.152855	0.22004	0.000229025	1	3.64012	NS	TRUE	FALSE	FALSE	FALSE	FALSE	FALSE	FALSE	FALSE
E12.5	DL Neurons	ENSMUSG00000031386	Hcfc1	-0.955745	0.213	0.114	130	genotypehet	-0.778393	-1.05178	0.000231176	1	-3.63606	NS	TRUE	FALSE	FALSE	FALSE	FALSE	FALSE	FALSE	TRUE
E12.5	DL Neurons	ENSMUSG00000061904	Slc25a3	-0.141432	0.882	0.918	653	genotypehet	-0.191255	-0.274847	0.000233356	1	-3.63198	NS	TRUE	FALSE	FALSE	FALSE	FALSE	FALSE	FALSE	FALSE
E12.5	DL Neurons	ENSMUSG00000063694	Cycs	0.267725	0.611	0.722	474	genotypehet	0.271264	0.387978	0.000236358	1	3.62643	NS	FALSE	FALSE	FALSE	FALSE	FALSE	FALSE	FALSE	FALSE
E12.5	DL Neurons	ENSMUSG00000033307	Mif	0.121555	0.987	0.996	723	genotypehet	0.132424	0.190781	0.000269196	1	3.56993	NS	TRUE	FALSE	FALSE	FALSE	FALSE	FALSE	FALSE	FALSE
E12.5	DL Neurons	ENSMUSG00000006356	Crip2	0.234197	0.884	0.953	663	genotypehet	0.1866	0.268397	0.00027105	1	3.56695	NS	FALSE	FALSE	FALSE	FALSE	FALSE	FALSE	FALSE	FALSE
E12.5	DL Neurons	ENSMUSG00000022000	Zc3h13	-0.667127	0.236	0.161	153	genotypehet	-0.661431	-0.891023	0.000283033	1	-3.54816	NS	TRUE	FALSE	FALSE	FALSE	FALSE	FALSE	FALSE	FALSE
E12.5	DL Neurons	ENSMUSG00000028478	Clta	-0.26816	0.943	0.914	681	genotypehet	-0.170105	-0.244455	0.000288485	1	-3.53988	NS	FALSE	FALSE	FALSE	FALSE	FALSE	FALSE	FALSE	FALSE
E12.5	DL Neurons	ENSMUSG00000030122	Ptms	-0.166307	0.975	0.969	710	genotypehet	-0.158115	-0.227625	0.000289513	1	-3.53833	NS	TRUE	FALSE	FALSE	FALSE	FALSE	FALSE	FALSE	FALSE
E12.5	DL Neurons	ENSMUSG00000003873	Bax	0.16287	0.872	0.894	642	genotypehet	0.191111	0.274505	0.000294311	1	3.53119	NS	TRUE	FALSE	FALSE	FALSE	FALSE	FALSE	FALSE	FALSE
E12.5	DL Neurons	ENSMUSG00000021453	Gadd45g	0.13375	0.672	0.69	495	genotypehet	0.318274	0.456869	0.000304156	1	3.5169	NS	TRUE	FALSE	FALSE	FALSE	FALSE	FALSE	FALSE	FALSE
E12.5	DL Neurons	ENSMUSG00000030869	Ndufab1	0.197932	0.817	0.843	603	genotypehet	0.198143	0.2841	0.000305486	1	3.51501	NS	TRUE	FALSE	FALSE	FALSE	FALSE	FALSE	FALSE	FALSE
E12.5	DL Neurons	ENSMUSG00000022191	Drosha	-0.762287	0.259	0.161	164	genotypehet	-0.655746	-0.905424	0.000306834	1	-3.5131	NS	TRUE	FALSE	FALSE	FALSE	FALSE	FALSE	FALSE	FALSE
E12.5	DL Neurons	ENSMUSG00000060657	Marf1	0.516315	0.179	0.255	150	genotypehet	0.600864	0.837698	0.000309355	1	3.50954	NS	TRUE	FALSE	FALSE	FALSE	FALSE	FALSE	FALSE	TRUE
E12.5	DL Neurons	ENSMUSG00000029166	Mapre3	-0.784909	0.347	0.243	227	genotypehet	-0.528098	-0.738084	0.00031213	1	-3.50566	NS	FALSE	FALSE	FALSE	FALSE	FALSE	FALSE	FALSE	FALSE
E12.5	DL Neurons	ENSMUSG00000025144	Cenpx	0.438805	0.387	0.494	310	genotypehet	0.367711	0.521265	0.000327472	1	3.48483	NS	FALSE	FALSE	FALSE	FALSE	FALSE	FALSE	FALSE	FALSE
E12.5	DL Neurons	ENSMUSG00000029004	Kmt2e	-0.503117	0.465	0.384	319	genotypehet	-0.420671	-0.595732	0.000331983	1	-3.47888	NS	TRUE	TRUE	FALSE	FALSE	FALSE	FALSE	FALSE	TRUE
E12.5	DL Neurons	ENSMUSG00000117621	Hspe1-rs1	1.18754	0.057	0.137	62	genotypehet	0.909844	1.21635	0.000339863	1	3.4687	NS	FALSE	FALSE	FALSE	FALSE	FALSE	FALSE	FALSE	FALSE
E12.5	DL Neurons	ENSMUSG00000039105	Atp6v1g1	0.24335	0.893	0.929	661	genotypehet	0.174694	0.251234	0.000346891	1	3.45981	NS	FALSE	FALSE	FALSE	FALSE	FALSE	FALSE	FALSE	FALSE
E12.5	DL Neurons	ENSMUSG00000073616	Cops9	0.123056	0.882	0.906	650	genotypehet	0.184694	0.26539	0.000356487	1	3.44796	NS	FALSE	FALSE	FALSE	FALSE	FALSE	FALSE	FALSE	FALSE
E12.5	DL Neurons	ENSMUSG00000063524	Eno1	0.315225	0.64	0.718	487	genotypehet	0.263162	0.376564	0.000366951	1	3.43539	NS	FALSE	FALSE	FALSE	FALSE	FALSE	FALSE	FALSE	FALSE
E12.5	DL Neurons	ENSMUSG00000001380	Hars	0.500434	0.324	0.451	269	genotypehet	0.401704	0.568288	0.000369415	1	3.43249	NS	TRUE	FALSE	FALSE	FALSE	FALSE	FALSE	FALSE	FALSE
E12.5	DL Neurons	ENSMUSG00000024613	Tcof1	-1.63064	0.135	0.055	78	genotypehet	-1.05175	-1.33068	0.000374848	1	-3.42614	NS	FALSE	FALSE	FALSE	FALSE	FALSE	FALSE	FALSE	FALSE
E12.5	DL Neurons	ENSMUSG00000032478	Nme6	0.781068	0.189	0.325	173	genotypehet	0.526592	0.728643	0.000380171	1	3.42002	NS	TRUE	FALSE	FALSE	FALSE	FALSE	FALSE	FALSE	FALSE
E12.5	DL Neurons	ENSMUSG00000064341	mt-Nd1	0.123265	1	1	730	genotypehet	0.0879257	0.126793	0.000382701	1	3.41714	NS	FALSE	FALSE	FALSE	FALSE	FALSE	FALSE	FALSE	FALSE
E12.5	DL Neurons	ENSMUSG00000028837	Psmb2	0.230071	0.88	0.894	646	genotypehet	0.175296	0.251721	0.00040477	1	3.39279	NS	TRUE	FALSE	FALSE	FALSE	FALSE	FALSE	FALSE	FALSE
E12.5	DL Neurons	ENSMUSG00000004865	Srpk1	-0.411322	0.366	0.294	249	genotypehet	-0.448627	-0.626641	0.00041878	1	-3.37801	NS	TRUE	FALSE	FALSE	FALSE	FALSE	FALSE	FALSE	FALSE
E12.5	DL Neurons	ENSMUSG00000027500	Stmn2	-0.165883	0.987	0.996	723	genotypehet	-0.102994	-0.148499	0.000439293	1	-3.35725	NS	TRUE	FALSE	FALSE	FALSE	FALSE	FALSE	FALSE	FALSE
E12.5	DL Neurons	ENSMUSG00000037772	Mrpl23	0.270914	0.648	0.753	500	genotypehet	0.251289	0.359627	0.000442296	1	3.35429	NS	TRUE	FALSE	FALSE	FALSE	FALSE	FALSE	FALSE	FALSE
E12.5	DL Neurons	ENSMUSG00000028470	Hint2	0.446492	0.322	0.447	267	genotypehet	0.41675	0.588419	0.000454475	1	3.34249	NS	TRUE	FALSE	FALSE	FALSE	FALSE	FALSE	FALSE	FALSE
E12.5	DL Neurons	ENSMUSG00000006005	Tpr	-0.791724	0.282	0.208	187	genotypehet	-0.558568	-0.777194	0.000467402	1	-3.33031	NS	TRUE	FALSE	FALSE	FALSE	FALSE	FALSE	FALSE	FALSE
E12.5	DL Neurons	ENSMUSG00000032024	Clmp	-0.598614	0.295	0.204	192	genotypehet	-0.576072	-0.80585	0.000467411	1	-3.3303	NS	TRUE	FALSE	FALSE	FALSE	FALSE	FALSE	FALSE	FALSE
E12.5	DL Neurons	ENSMUSG00000008668	Rps18	0.0920775	1	1	730	genotypehet	0.0865726	0.124806	0.000468411	1	3.32937	NS	TRUE	FALSE	FALSE	FALSE	FALSE	FALSE	FALSE	FALSE
E12.5	DL Neurons	ENSMUSG00000053565	Eif3k	0.219618	0.884	0.914	653	genotypehet	0.169318	0.243306	0.000469886	1	3.32801	NS	FALSE	FALSE	FALSE	FALSE	FALSE	FALSE	FALSE	FALSE
E12.5	DL Neurons	ENSMUSG00000041697	Cox6a1	0.157533	0.966	0.969	706	genotypehet	0.13917	0.200289	0.000485867	1	3.31348	NS	FALSE	FALSE	FALSE	FALSE	FALSE	FALSE	FALSE	FALSE
E12.5	DL Neurons	ENSMUSG00000113061	Rps18-ps5	0.85617	0.097	0.18	92	genotypehet	0.715635	0.968645	0.000487471	1	3.31205	NS	FALSE	FALSE	FALSE	FALSE	FALSE	FALSE	FALSE	FALSE
E12.5	DL Neurons	ENSMUSG00000029649	Pomp	0.182622	0.876	0.906	647	genotypehet	0.174286	0.250352	0.000489396	1	3.31034	NS	FALSE	FALSE	FALSE	FALSE	FALSE	FALSE	FALSE	FALSE
E12.5	DL Neurons	ENSMUSG00000106918	Mrpl33	0.308637	0.589	0.678	453	genotypehet	0.266695	0.381285	0.000492823	1	3.30731	NS	FALSE	FALSE	FALSE	FALSE	FALSE	FALSE	FALSE	FALSE
E12.5	DL Neurons	ENSMUSG00000096974	Gm26881	1.04368	0.076	0.161	77	genotypehet	0.811611	1.07184	0.000500698	1	3.30042	NS	FALSE	FALSE	FALSE	FALSE	FALSE	FALSE	FALSE	FALSE
E12.5	DL Neurons	ENSMUSG00000022044	Stmn4	0.428038	0.821	0.898	619	genotypehet	0.254267	0.365061	0.000515388	1	3.28787	NS	FALSE	FALSE	FALSE	FALSE	FALSE	FALSE	FALSE	FALSE
E12.5	DL Neurons	ENSMUSG00000027170	Eif3m	-0.283452	0.678	0.655	489	genotypehet	-0.249294	-0.35614	0.00051999	1	-3.28401	NS	FALSE	FALSE	FALSE	FALSE	FALSE	FALSE	FALSE	FALSE
E12.5	DL Neurons	ENSMUSG00000001911	Nfix	-0.504303	0.543	0.498	385	genotypehet	-0.356638	-0.51082	0.000521953	1	-3.28237	NS	TRUE	FALSE	TRUE	FALSE	FALSE	TRUE	FALSE	TRUE
E12.5	DL Neurons	ENSMUSG00000031812	Map1lc3b	0.265083	0.865	0.929	648	genotypehet	0.180955	0.259967	0.000533275	1	3.27305	NS	FALSE	FALSE	FALSE	FALSE	FALSE	FALSE	FALSE	FALSE
E12.5	DL Neurons	ENSMUSG00000001707	Eef1e1	0.288593	0.768	0.831	577	genotypehet	0.207461	0.297418	0.000567458	1	3.24607	NS	TRUE	FALSE	FALSE	FALSE	FALSE	FALSE	FALSE	FALSE
E12.5	DL Neurons	ENSMUSG00000056579	Tug1	0.486128	0.257	0.376	218	genotypehet	0.458622	0.646447	0.000576613	1	3.23912	NS	FALSE	FALSE	FALSE	FALSE	FALSE	FALSE	FALSE	FALSE
E12.5	DL Neurons	ENSMUSG00000052837	Junb	0.427395	0.198	0.267	162	genotypehet	0.563189	0.791306	0.000589334	1	3.22964	NS	FALSE	FALSE	FALSE	FALSE	FALSE	FALSE	FALSE	FALSE
E12.5	DL Neurons	ENSMUSG00000032330	Cox7a2	0.107165	0.964	0.984	709	genotypehet	0.132682	0.190966	0.000601563	1	3.22072	NS	FALSE	FALSE	FALSE	FALSE	FALSE	FALSE	FALSE	FALSE
E12.5	DL Neurons	ENSMUSG00000022382	Wnt7b	-0.38934	0.646	0.565	451	genotypehet	-0.313082	-0.447614	0.000619079	1	-3.20825	NS	FALSE	FALSE	FALSE	FALSE	FALSE	FALSE	FALSE	FALSE
E12.5	DL Neurons	ENSMUSG00000042682	Selenok	0.171302	0.916	0.965	681	genotypehet	0.159596	0.229567	0.000621804	1	3.20635	NS	FALSE	FALSE	FALSE	FALSE	FALSE	FALSE	FALSE	FALSE
E12.5	DL Neurons	ENSMUSG00000025035	Arl3	0.214927	0.787	0.855	592	genotypehet	0.187023	0.268344	0.000645159	1	3.19033	NS	TRUE	FALSE	FALSE	FALSE	FALSE	FALSE	FALSE	FALSE
E12.5	DL Neurons	ENSMUSG00000031858	Mau2	-0.916678	0.202	0.129	129	genotypehet	-0.679021	-0.893026	0.000654006	1	-3.18442	NS	TRUE	FALSE	FALSE	FALSE	FALSE	FALSE	FALSE	FALSE
E12.5	DL Neurons	ENSMUSG00000021743	Fezf2	-0.475799	0.676	0.6	474	genotypehet	-0.284183	-0.40706	0.000667086	1	-3.17582	NS	FALSE	FALSE	FALSE	FALSE	FALSE	FALSE	FALSE	FALSE
E12.5	DL Neurons	ENSMUSG00000032112	Trappc4	0.237718	0.781	0.882	596	genotypehet	0.211286	0.303046	0.000711467	1	3.14785	NS	TRUE	FALSE	FALSE	FALSE	FALSE	FALSE	FALSE	FALSE
E12.5	DL Neurons	ENSMUSG00000027613	Eif6	0.339708	0.575	0.627	433	genotypehet	0.275122	0.392784	0.000717575	1	3.14413	NS	TRUE	FALSE	FALSE	FALSE	FALSE	FALSE	FALSE	FALSE
E12.5	DL Neurons	ENSMUSG00000039218	Srrm2	-0.440363	0.596	0.498	410	genotypehet	-0.325579	-0.463528	0.000747022	1	-3.12667	NS	TRUE	FALSE	FALSE	TRUE	TRUE	FALSE	FALSE	TRUE
E12.5	DL Neurons	ENSMUSG00000023092	Fhl1	-0.690021	0.242	0.161	156	genotypehet	-0.574783	-0.79309	0.000747644	1	-3.12631	NS	FALSE	FALSE	FALSE	FALSE	FALSE	FALSE	FALSE	FALSE
E12.5	DL Neurons	ENSMUSG00000018585	Atox1	0.189899	0.789	0.8	579	genotypehet	0.209375	0.30049	0.000751323	1	3.12417	NS	FALSE	FALSE	FALSE	FALSE	FALSE	FALSE	FALSE	FALSE
E12.5	DL Neurons	ENSMUSG00000048118	Arid4a	-0.983552	0.208	0.129	132	genotypehet	-0.6623	-0.897825	0.000753778	1	-3.12276	NS	TRUE	FALSE	FALSE	FALSE	FALSE	FALSE	FALSE	FALSE
E12.5	DL Neurons	ENSMUSG00000002580	Mien1	0.267724	0.787	0.827	585	genotypehet	0.198662	0.284943	0.000784237	1	3.10555	NS	FALSE	FALSE	FALSE	FALSE	FALSE	FALSE	FALSE	FALSE
E12.5	DL Neurons	ENSMUSG00000019837	Gtf3c6	0.589521	0.358	0.486	294	genotypehet	0.355482	0.501641	0.000790504	1	3.1021	NS	TRUE	FALSE	FALSE	FALSE	FALSE	FALSE	FALSE	FALSE
E12.5	DL Neurons	ENSMUSG00000044533	Rps2	-0.144888	1	1	730	genotypehet	-0.0977593	-0.140924	0.000815249	1	-3.08871	NS	FALSE	FALSE	FALSE	FALSE	FALSE	FALSE	FALSE	FALSE
E12.5	DL Neurons	ENSMUSG00000029267	Mtf2	-0.650991	0.432	0.337	291	genotypehet	-0.411815	-0.580939	0.000819325	1	-3.08654	NS	TRUE	FALSE	FALSE	FALSE	FALSE	FALSE	FALSE	FALSE
E12.5	DL Neurons	ENSMUSG00000067847	Romo1	0.161126	0.834	0.867	617	genotypehet	0.18653	0.267782	0.000829775	1	3.08104	NS	TRUE	FALSE	FALSE	FALSE	FALSE	FALSE	FALSE	FALSE
E12.5	DL Neurons	ENSMUSG00000037894	H2az1	0.279975	0.705	0.82	544	genotypehet	0.243658	0.349659	0.000834805	1	3.07841	NS	TRUE	FALSE	FALSE	FALSE	FALSE	FALSE	FALSE	FALSE
E12.5	DL Neurons	ENSMUSG00000027361	Gabpb1	0.86679	0.12	0.224	114	genotypehet	0.626226	0.856671	0.000857539	1	3.06675	NS	TRUE	FALSE	FALSE	FALSE	FALSE	FALSE	FALSE	FALSE
E12.5	DL Neurons	ENSMUSG00000061613	U2af1	0.237667	0.709	0.773	534	genotypehet	0.219048	0.313871	0.0008615	1	3.06474	NS	TRUE	FALSE	FALSE	FALSE	FALSE	FALSE	FALSE	FALSE
E12.5	DL Neurons	ENSMUSG00000000563	Atp5pb	-0.171352	0.924	0.925	675	genotypehet	-0.154389	-0.221984	0.000868821	1	-3.06107	NS	TRUE	FALSE	FALSE	FALSE	FALSE	FALSE	FALSE	FALSE
E12.5	DL Neurons	ENSMUSG00000029245	Epha5	-0.499176	0.669	0.541	456	genotypehet	-0.29555	-0.422514	0.000903411	1	-3.04411	NS	FALSE	FALSE	FALSE	FALSE	FALSE	FALSE	FALSE	FALSE
E12.5	DL Neurons	ENSMUSG00000031029	Eif3f	-0.132951	0.933	0.949	685	genotypehet	-0.154217	-0.221746	0.000908806	1	-3.04153	NS	TRUE	FALSE	FALSE	FALSE	FALSE	FALSE	FALSE	FALSE
E12.5	DL Neurons	ENSMUSG00000057506	Bloc1s2	0.405796	0.476	0.6	379	genotypehet	0.306839	0.436723	0.00090897	1	3.04145	NS	FALSE	FALSE	FALSE	FALSE	FALSE	FALSE	FALSE	FALSE
E12.5	DL Neurons	ENSMUSG00000075595	Zfp652	-1.07168	0.156	0.075	93	genotypehet	-0.866239	-1.10184	0.000945844	1	-3.02418	NS	TRUE	FALSE	FALSE	FALSE	FALSE	FALSE	FALSE	FALSE
E12.5	DL Neurons	ENSMUSG00000031848	Lsm4	0.258059	0.693	0.761	523	genotypehet	0.212724	0.304634	0.000956331	1	3.01939	NS	FALSE	FALSE	FALSE	FALSE	FALSE	FALSE	FALSE	FALSE
E12.5	DL Neurons	ENSMUSG00000006412	Pfdn2	0.231154	0.88	0.953	661	genotypehet	0.168558	0.242104	0.000969641	1	3.01339	NS	TRUE	FALSE	FALSE	FALSE	FALSE	FALSE	FALSE	FALSE
E12.5	DL Neurons	ENSMUSG00000004056	Akt2	0.944371	0.105	0.2	101	genotypehet	0.628581	0.84357	0.000974229	1	3.01134	NS	TRUE	FALSE	FALSE	FALSE	FALSE	FALSE	FALSE	FALSE
E12.5	DL Neurons	ENSMUSG00000009418	Nav1	-0.39423	0.461	0.408	323	genotypehet	-0.402419	-0.568904	0.000980091	1	-3.00873	NS	TRUE	FALSE	FALSE	FALSE	FALSE	FALSE	FALSE	TRUE
E12.5	DL Neurons	ENSMUSG00000047139	Cd24a	-0.052724	0.989	1	725	genotypehet	-0.12827	-0.184803	0.000991898	1	-3.00353	NS	TRUE	FALSE	FALSE	FALSE	FALSE	FALSE	FALSE	FALSE
E12.5	DL Neurons	ENSMUSG00000029918	Mrps33	0.221056	0.366	0.427	283	genotypehet	0.351528	0.497197	0.00104497	1	2.9809	NS	TRUE	FALSE	FALSE	FALSE	FALSE	FALSE	FALSE	FALSE
E12.5	DL Neurons	ENSMUSG00000033047	Eif3l	-0.28677	0.535	0.463	372	genotypehet	-0.301322	-0.42719	0.00104844	1	-2.97946	NS	FALSE	FALSE	FALSE	FALSE	FALSE	FALSE	FALSE	FALSE
E12.5	DL Neurons	ENSMUSG00000005054	Cstb	0.538805	0.331	0.443	270	genotypehet	0.376466	0.533144	0.00104948	1	2.97902	NS	TRUE	FALSE	FALSE	FALSE	FALSE	FALSE	FALSE	FALSE
E12.5	DL Neurons	ENSMUSG00000047613	A430005L14Rik	0.542493	0.16	0.259	142	genotypehet	0.539193	0.745426	0.00105538	1	2.97659	NS	FALSE	FALSE	FALSE	FALSE	FALSE	FALSE	FALSE	FALSE
E12.5	DL Neurons	ENSMUSG00000074480	Mex3a	-0.548019	0.366	0.255	239	genotypehet	-0.44933	-0.629763	0.00112306	1	-2.9496	NS	TRUE	FALSE	FALSE	FALSE	FALSE	FALSE	FALSE	FALSE
E12.5	DL Neurons	ENSMUSG00000031748	Gnao1	-0.372245	0.514	0.451	359	genotypehet	-0.321874	-0.45736	0.00113727	1	-2.94413	NS	TRUE	FALSE	FALSE	FALSE	FALSE	FALSE	FALSE	TRUE
E12.5	DL Neurons	ENSMUSG00000033209	Ttc28	-0.432499	0.516	0.494	371	genotypehet	-0.332216	-0.472854	0.00113782	1	-2.94393	NS	FALSE	FALSE	FALSE	FALSE	FALSE	FALSE	FALSE	FALSE
E12.5	DL Neurons	ENSMUSG00000053317	Sec61b	0.155194	0.842	0.878	624	genotypehet	0.179688	0.258195	0.00115203	1	2.93854	NS	FALSE	FALSE	FALSE	FALSE	FALSE	FALSE	FALSE	FALSE
E12.5	DL Neurons	ENSMUSG00000020074	Ccar1	-0.448187	0.408	0.333	279	genotypehet	-0.399795	-0.563304	0.00115436	1	-2.93766	NS	TRUE	FALSE	FALSE	FALSE	FALSE	FALSE	FALSE	FALSE
E12.5	DL Neurons	ENSMUSG00000021495	Fam193b	-1.21984	0.158	0.071	93	genotypehet	-0.848246	-1.12098	0.00115437	1	-2.93765	NS	TRUE	FALSE	FALSE	FALSE	FALSE	FALSE	FALSE	FALSE
E12.5	DL Neurons	ENSMUSG00000057666	Gapdh	-0.18361	0.926	0.937	679	genotypehet	-0.16861	-0.242583	0.00116057	1	-2.93533	NS	TRUE	FALSE	FALSE	FALSE	FALSE	FALSE	FALSE	FALSE
E12.5	DL Neurons	ENSMUSG00000022858	Tra2b	-0.267772	0.804	0.78	581	genotypehet	-0.209763	-0.300539	0.00116136	1	-2.93503	NS	TRUE	FALSE	FALSE	FALSE	FALSE	FALSE	FALSE	FALSE
E12.5	DL Neurons	ENSMUSG00000024925	Rnaseh2c	0.403636	0.356	0.478	291	genotypehet	0.341517	0.48416	0.00116368	1	2.93417	NS	TRUE	FALSE	FALSE	FALSE	FALSE	FALSE	FALSE	FALSE
E12.5	DL Neurons	ENSMUSG00000052419	Smim30	0.53443	0.343	0.467	282	genotypehet	0.353703	0.499957	0.00117184	1	2.93113	NS	FALSE	FALSE	FALSE	FALSE	FALSE	FALSE	FALSE	FALSE
E12.5	DL Neurons	ENSMUSG00000022159	Rab2b	-1.02001	0.141	0.063	83	genotypehet	-0.9333	-1.18891	0.00117391	1	-2.93036	NS	TRUE	FALSE	FALSE	FALSE	FALSE	FALSE	FALSE	FALSE
E12.5	DL Neurons	ENSMUSG00000024346	Pfdn1	0.222618	0.754	0.839	572	genotypehet	0.2007	0.287728	0.0011744	1	2.93018	NS	TRUE	FALSE	FALSE	FALSE	FALSE	FALSE	FALSE	FALSE
E12.5	DL Neurons	ENSMUSG00000038690	Atp5j2	0.064971	0.975	0.98	713	genotypehet	0.118785	0.170995	0.00118796	1	2.9252	NS	TRUE	FALSE	FALSE	FALSE	FALSE	FALSE	FALSE	FALSE
E12.5	DL Neurons	ENSMUSG00000022255	Mtdh	-0.362133	0.493	0.424	342	genotypehet	-0.334279	-0.474394	0.00121885	1	-2.91405	NS	TRUE	FALSE	FALSE	FALSE	FALSE	FALSE	FALSE	FALSE
E12.5	DL Neurons	ENSMUSG00000000861	Bcl11a	-0.367589	0.88	0.827	629	genotypehet	-0.189803	-0.272671	0.00122037	1	-2.91351	NS	TRUE	TRUE	TRUE	FALSE	FALSE	FALSE	FALSE	FALSE
E12.5	DL Neurons	ENSMUSG00000040370	Etfrf1	1.02964	0.051	0.11	52	genotypehet	0.94309	1.2346	0.00123501	1	2.90833	NS	FALSE	FALSE	FALSE	FALSE	FALSE	FALSE	FALSE	FALSE
E12.5	DL Neurons	ENSMUSG00000092564	BC051226	0.484561	0.187	0.263	156	genotypehet	0.500341	0.694609	0.00127504	1	2.89448	NS	FALSE	FALSE	FALSE	FALSE	FALSE	FALSE	FALSE	FALSE
E12.5	DL Neurons	ENSMUSG00000024208	Uqcc2	0.217446	0.762	0.835	575	genotypehet	0.204521	0.29319	0.00128934	1	2.88963	NS	TRUE	FALSE	FALSE	FALSE	FALSE	FALSE	FALSE	FALSE
E12.5	DL Neurons	ENSMUSG00000031609	Sap30	0.226175	0.573	0.631	433	genotypehet	0.251616	0.359321	0.00133289	1	2.87521	NS	FALSE	FALSE	FALSE	FALSE	FALSE	FALSE	FALSE	FALSE
E12.5	DL Neurons	ENSMUSG00000033379	Atp6v0b	0.383886	0.762	0.878	586	genotypehet	0.194578	0.279179	0.00135224	1	2.86895	NS	FALSE	FALSE	FALSE	FALSE	FALSE	FALSE	FALSE	FALSE
E12.5	DL Neurons	ENSMUSG00000020230	Prmt2	0.444217	0.503	0.635	401	genotypehet	0.291784	0.415781	0.00142459	1	2.84631	NS	FALSE	FALSE	FALSE	FALSE	FALSE	FALSE	FALSE	FALSE
E12.5	DL Neurons	ENSMUSG00000031167	Rbm3	0.828367	0.122	0.216	113	genotypehet	0.57693	0.791261	0.00142724	1	2.8455	NS	FALSE	FALSE	FALSE	FALSE	FALSE	FALSE	FALSE	FALSE
E12.5	DL Neurons	ENSMUSG00000027210	Meis2	-0.962187	0.291	0.224	195	genotypehet	-0.588687	-0.82274	0.00144704	1	-2.83952	NS	TRUE	FALSE	FALSE	FALSE	FALSE	FALSE	FALSE	FALSE
E12.5	DL Neurons	ENSMUSG00000026764	Kif5c	-0.168122	0.714	0.694	516	genotypehet	-0.247494	-0.354092	0.00145372	1	-2.83752	NS	FALSE	FALSE	FALSE	FALSE	FALSE	FALSE	FALSE	TRUE
E12.5	DL Neurons	ENSMUSG00000002129	Sf3a1	-0.644673	0.248	0.196	168	genotypehet	-0.533789	-0.721638	0.00146072	1	-2.83543	NS	TRUE	FALSE	FALSE	FALSE	FALSE	FALSE	FALSE	FALSE
E12.5	DL Neurons	ENSMUSG00000026500	Cox20	0.312042	0.524	0.639	412	genotypehet	0.283338	0.403736	0.00146319	1	2.8347	NS	TRUE	FALSE	FALSE	FALSE	FALSE	FALSE	FALSE	FALSE
E12.5	DL Neurons	ENSMUSG00000075706	Gpx4	0.252689	0.701	0.788	534	genotypehet	0.208818	0.299178	0.00148967	1	2.82691	NS	FALSE	FALSE	FALSE	FALSE	FALSE	FALSE	FALSE	FALSE
E12.5	DL Neurons	ENSMUSG00000044627	Swi5	0.197149	0.931	0.937	681	genotypehet	0.148198	0.213078	0.00150026	1	2.82383	NS	FALSE	FALSE	FALSE	FALSE	FALSE	FALSE	FALSE	FALSE
E12.5	DL Neurons	ENSMUSG00000027533	Fabp5	-0.261998	0.994	0.969	719	genotypehet	-0.117339	-0.169036	0.00156707	1	-2.80491	NS	TRUE	FALSE	FALSE	FALSE	FALSE	FALSE	FALSE	FALSE
E12.5	DL Neurons	ENSMUSG00000003778	Brd8	-0.702913	0.225	0.141	143	genotypehet	-0.638953	-0.866712	0.00157915	1	-2.80158	NS	TRUE	FALSE	FALSE	FALSE	FALSE	FALSE	FALSE	FALSE
E12.5	DL Neurons	ENSMUSG00000095677	Dynlt1f	0.518335	0.288	0.4	239	genotypehet	0.385969	0.542422	0.00158691	1	2.79945	NS	FALSE	FALSE	FALSE	FALSE	FALSE	FALSE	FALSE	FALSE
E12.5	DL Neurons	ENSMUSG00000050621	Rps27rt	0.405699	0.288	0.376	233	genotypehet	0.39088	0.548713	0.00160099	1	2.79561	NS	FALSE	FALSE	FALSE	FALSE	FALSE	FALSE	FALSE	FALSE
E12.5	DL Neurons	ENSMUSG00000030335	Mrpl51	0.224132	0.512	0.6	396	genotypehet	0.268642	0.383092	0.00163879	1	2.78548	NS	TRUE	FALSE	FALSE	FALSE	FALSE	FALSE	FALSE	FALSE
E12.5	DL Neurons	ENSMUSG00000029725	Ppp1r35	0.430152	0.295	0.4	242	genotypehet	0.375513	0.528765	0.00165875	1	2.78022	NS	FALSE	FALSE	FALSE	FALSE	FALSE	FALSE	FALSE	FALSE
E12.5	DL Neurons	ENSMUSG00000018395	Kif3a	-0.424876	0.453	0.384	313	genotypehet	-0.354054	-0.499708	0.00167205	1	-2.77675	NS	TRUE	FALSE	FALSE	FALSE	FALSE	FALSE	FALSE	FALSE
E12.5	DL Neurons	ENSMUSG00000079659	Tmem243	0.402523	0.206	0.286	171	genotypehet	0.478182	0.663739	0.00167675	1	2.77553	NS	FALSE	FALSE	FALSE	FALSE	FALSE	FALSE	FALSE	FALSE
E12.5	DL Neurons	ENSMUSG00000022841	Ap2m1	0.463807	0.676	0.824	531	genotypehet	0.202883	0.290416	0.0016896	1	2.77222	NS	TRUE	FALSE	FALSE	FALSE	FALSE	FALSE	FALSE	FALSE
E12.5	DL Neurons	ENSMUSG00000024038	Ndufv3	0.107811	0.874	0.91	647	genotypehet	0.1688	0.242539	0.00169892	1	2.76983	NS	FALSE	FALSE	FALSE	FALSE	FALSE	FALSE	FALSE	FALSE
E12.5	DL Neurons	ENSMUSG00000021252	Erg28	0.406509	0.352	0.455	283	genotypehet	0.349138	0.494202	0.00170364	1	2.76862	NS	TRUE	FALSE	FALSE	FALSE	FALSE	FALSE	FALSE	FALSE
E12.5	DL Neurons	ENSMUSG00000014355	Anapc1	-0.711824	0.181	0.125	118	genotypehet	-0.656537	-0.871579	0.0017113	1	-2.76667	NS	TRUE	FALSE	FALSE	FALSE	FALSE	FALSE	FALSE	TRUE
E12.5	DL Neurons	ENSMUSG00000027433	Xrn2	-0.516571	0.404	0.329	276	genotypehet	-0.372988	-0.524478	0.00171693	1	-2.76525	NS	TRUE	FALSE	FALSE	FALSE	FALSE	FALSE	FALSE	FALSE
E12.5	DL Neurons	ENSMUSG00000041959	S100a10	0.446743	0.354	0.471	288	genotypehet	0.378829	0.54056	0.00175162	1	2.75656	NS	FALSE	FALSE	FALSE	FALSE	FALSE	FALSE	FALSE	FALSE
E12.5	DL Neurons	ENSMUSG00000117924	Tmem223	0.283134	0.509	0.58	390	genotypehet	0.28365	0.404898	0.00179658	1	2.74555	NS	FALSE	FALSE	FALSE	FALSE	FALSE	FALSE	FALSE	FALSE
E12.5	DL Neurons	ENSMUSG00000007815	Rhoa	-0.429821	0.469	0.38	320	genotypehet	-0.349156	-0.493812	0.00179666	1	-2.74553	NS	TRUE	FALSE	FALSE	FALSE	FALSE	FALSE	FALSE	FALSE
E12.5	DL Neurons	ENSMUSG00000000594	Gm2a	-1.33529	0.128	0.059	76	genotypehet	-0.94787	-1.20649	0.00181911	1	-2.74014	NS	TRUE	FALSE	FALSE	FALSE	FALSE	FALSE	FALSE	FALSE
E12.5	DL Neurons	ENSMUSG00000029559	2210016L21Rik	0.457464	0.392	0.529	321	genotypehet	0.325313	0.461647	0.00182886	1	2.73782	NS	TRUE	FALSE	FALSE	FALSE	FALSE	FALSE	FALSE	FALSE
E12.5	DL Neurons	ENSMUSG00000040785	Ttc3	-0.138503	0.891	0.871	645	genotypehet	-0.189361	-0.271976	0.00183001	1	-2.73755	NS	TRUE	FALSE	FALSE	FALSE	FALSE	FALSE	FALSE	TRUE
E12.5	DL Neurons	ENSMUSG00000026641	Usf1	0.842688	0.084	0.153	79	genotypehet	0.703961	0.952751	0.00184597	1	2.73378	NS	TRUE	FALSE	FALSE	FALSE	FALSE	FALSE	FALSE	FALSE
E12.5	DL Neurons	ENSMUSG00000029647	Pan3	-1.68947	0.128	0.051	74	genotypehet	-1.00849	-1.29159	0.0018562	1	-2.73138	NS	TRUE	FALSE	FALSE	FALSE	FALSE	FALSE	FALSE	FALSE
E12.5	DL Neurons	ENSMUSG00000036111	Lmo1	0.326798	0.383	0.424	290	genotypehet	0.356106	0.509938	0.00189192	1	2.7231	NS	FALSE	FALSE	FALSE	FALSE	FALSE	FALSE	FALSE	FALSE
E12.5	DL Neurons	ENSMUSG00000022456	Septin3	-0.374839	0.577	0.514	405	genotypehet	-0.288828	-0.411728	0.00189917	1	-2.72144	NS	FALSE	FALSE	FALSE	FALSE	FALSE	FALSE	FALSE	TRUE
E12.5	DL Neurons	ENSMUSG00000039542	Ncam1	-0.274546	0.579	0.494	401	genotypehet	-0.356056	-0.508429	0.00193514	1	-2.71329	NS	TRUE	FALSE	FALSE	FALSE	FALSE	FALSE	FALSE	TRUE
E12.5	DL Neurons	ENSMUSG00000068882	Ssb	-0.250494	0.76	0.718	544	genotypehet	-0.205762	-0.294745	0.0019463	1	-2.71079	NS	FALSE	FALSE	FALSE	FALSE	FALSE	FALSE	FALSE	FALSE
E12.5	DL Neurons	ENSMUSG00000032897	Nfyc	-0.509359	0.309	0.243	209	genotypehet	-0.443404	-0.618569	0.00196847	1	-2.70587	NS	TRUE	FALSE	FALSE	FALSE	FALSE	FALSE	FALSE	FALSE
E12.5	DL Neurons	ENSMUSG00000025967	Eef1b2	-0.24682	0.872	0.871	636	genotypehet	-0.16854	-0.242091	0.0019697	1	-2.7056	NS	TRUE	FALSE	FALSE	FALSE	FALSE	FALSE	FALSE	FALSE
E12.5	DL Neurons	ENSMUSG00000025939	Ube2w	0.389536	0.354	0.455	284	genotypehet	0.344833	0.487812	0.00200609	1	2.69765	NS	TRUE	FALSE	FALSE	FALSE	FALSE	FALSE	FALSE	FALSE
E12.5	DL Neurons	ENSMUSG00000039756	Dnttip2	-0.500979	0.248	0.173	162	genotypehet	-0.527458	-0.711993	0.00204159	1	-2.69003	NS	TRUE	FALSE	FALSE	FALSE	FALSE	FALSE	FALSE	FALSE
E12.5	DL Neurons	ENSMUSG00000027620	Rbm39	-0.20247	0.876	0.855	634	genotypehet	-0.168015	-0.241181	0.00215093	1	-2.66737	NS	TRUE	FALSE	FALSE	FALSE	FALSE	FALSE	FALSE	FALSE
E12.5	DL Neurons	ENSMUSG00000024425	Ndfip1	0.276365	0.815	0.875	610	genotypehet	0.173296	0.248732	0.00217842	1	2.66186	NS	TRUE	FALSE	FALSE	FALSE	FALSE	FALSE	FALSE	FALSE
E12.5	DL Neurons	ENSMUSG00000029110	Rnf4	-0.571172	0.347	0.255	230	genotypehet	-0.419651	-0.586629	0.00219297	1	-2.65897	NS	FALSE	FALSE	FALSE	FALSE	FALSE	FALSE	FALSE	FALSE
E12.5	DL Neurons	ENSMUSG00000078348	Sf3b5	0.317233	0.657	0.749	503	genotypehet	0.210039	0.300586	0.00220753	1	2.65609	NS	FALSE	FALSE	FALSE	FALSE	FALSE	FALSE	FALSE	FALSE
E12.5	DL Neurons	ENSMUSG00000076432	Ywhaq	0.190498	0.952	0.976	701	genotypehet	0.114648	0.164964	0.00220995	1	2.65562	NS	TRUE	FALSE	FALSE	FALSE	FALSE	FALSE	FALSE	FALSE
E12.5	DL Neurons	ENSMUSG00000043067	Dpy19l1	-0.962476	0.173	0.094	106	genotypehet	-0.741133	-0.990194	0.00224737	1	-2.64833	NS	FALSE	FALSE	FALSE	FALSE	FALSE	FALSE	FALSE	FALSE
E12.5	DL Neurons	ENSMUSG00000048874	Phf3	-1.08902	0.194	0.114	121	genotypehet	-0.665523	-0.902117	0.00225522	1	-2.64681	NS	TRUE	FALSE	FALSE	FALSE	FALSE	FALSE	FALSE	FALSE
E12.5	DL Neurons	ENSMUSG00000026197	Zfand2b	0.582524	0.147	0.235	130	genotypehet	0.537875	0.743597	0.0022619	1	2.64553	NS	FALSE	FALSE	FALSE	FALSE	FALSE	FALSE	FALSE	FALSE
E12.5	DL Neurons	ENSMUSG00000025155	Dus1l	0.850613	0.131	0.227	120	genotypehet	0.534591	0.706634	0.00227371	1	2.64327	NS	FALSE	FALSE	FALSE	FALSE	FALSE	FALSE	FALSE	FALSE
E12.5	DL Neurons	ENSMUSG00000030045	Mrpl19	-0.577752	0.246	0.184	164	genotypehet	-0.522994	-0.7212	0.00228271	1	-2.64155	NS	FALSE	FALSE	FALSE	FALSE	FALSE	FALSE	FALSE	FALSE
E12.5	DL Neurons	ENSMUSG00000078193	Gm2000	0.347179	0.314	0.365	242	genotypehet	0.368394	0.517077	0.00231806	1	2.63488	NS	FALSE	FALSE	FALSE	FALSE	FALSE	FALSE	FALSE	FALSE
E12.5	DL Neurons	ENSMUSG00000021752	Kctd6	-0.781229	0.257	0.165	164	genotypehet	-0.541911	-0.753425	0.00234438	1	-2.62997	NS	FALSE	FALSE	FALSE	FALSE	FALSE	FALSE	FALSE	FALSE
E12.5	DL Neurons	ENSMUSG00000026034	Clk1	-0.778242	0.341	0.243	224	genotypehet	-0.452455	-0.633451	0.00236235	1	-2.62666	NS	TRUE	FALSE	FALSE	FALSE	FALSE	FALSE	FALSE	FALSE
E12.5	DL Neurons	ENSMUSG00000035297	Cops4	-0.294121	0.474	0.463	343	genotypehet	-0.31047	-0.439155	0.00237694	1	-2.62398	NS	FALSE	FALSE	FALSE	FALSE	FALSE	FALSE	FALSE	FALSE
E12.5	DL Neurons	ENSMUSG00000028643	Svbp	0.251196	0.716	0.827	551	genotypehet	0.203433	0.291803	0.00237858	1	2.62368	NS	TRUE	FALSE	FALSE	FALSE	FALSE	FALSE	FALSE	FALSE
E12.5	DL Neurons	ENSMUSG00000030978	Rrm1	-0.398324	0.143	0.118	98	genotypehet	-0.64673	-0.854182	0.00242465	1	-2.61535	NS	TRUE	FALSE	FALSE	FALSE	FALSE	FALSE	FALSE	FALSE
E12.5	DL Neurons	ENSMUSG00000020171	Yeats4	-0.253851	0.627	0.627	458	genotypehet	-0.242945	-0.346592	0.00245433	1	-2.61007	NS	FALSE	FALSE	FALSE	FALSE	FALSE	FALSE	FALSE	FALSE
E12.5	DL Neurons	ENSMUSG00000038116	Phf20	-0.664525	0.316	0.212	204	genotypehet	-0.45736	-0.634908	0.00251372	1	-2.59968	NS	FALSE	FALSE	FALSE	FALSE	FALSE	FALSE	FALSE	TRUE
E12.5	DL Neurons	ENSMUSG00000020680	Taf15	-0.624618	0.204	0.145	134	genotypehet	-0.576271	-0.780673	0.00252279	1	-2.59812	NS	TRUE	FALSE	FALSE	FALSE	FALSE	FALSE	FALSE	FALSE
E12.5	DL Neurons	ENSMUSG00000020402	Vdac1	-0.114438	0.829	0.788	595	genotypehet	-0.177681	-0.254793	0.00255019	1	-2.59343	NS	TRUE	FALSE	FALSE	FALSE	FALSE	FALSE	FALSE	FALSE
E12.5	DL Neurons	ENSMUSG00000028576	Ift74	-1.32997	0.105	0.043	61	genotypehet	-0.958768	-1.17122	0.00261783	1	-2.58206	NS	FALSE	FALSE	FALSE	FALSE	FALSE	FALSE	FALSE	FALSE
E12.5	DL Neurons	ENSMUSG00000096768	Gm47283	0.542857	0.198	0.255	159	genotypehet	0.475764	0.64993	0.0026798	1	2.5719	NS	FALSE	FALSE	FALSE	FALSE	FALSE	FALSE	FALSE	FALSE
E12.5	DL Neurons	ENSMUSG00000021474	Sfxn1	-0.425468	0.486	0.424	339	genotypehet	-0.32649	-0.462974	0.00271495	1	-2.56624	NS	FALSE	FALSE	FALSE	FALSE	FALSE	FALSE	FALSE	FALSE
E12.5	DL Neurons	ENSMUSG00000016833	Mrps18c	0.341555	0.408	0.537	331	genotypehet	0.283794	0.402098	0.00281158	1	2.55105	NS	TRUE	FALSE	FALSE	FALSE	FALSE	FALSE	FALSE	FALSE
E12.5	DL Neurons	ENSMUSG00000018326	Ywhab	-0.166071	0.811	0.824	595	genotypehet	-0.172442	-0.247439	0.00286445	1	-2.54296	NS	TRUE	FALSE	FALSE	FALSE	FALSE	FALSE	FALSE	FALSE
E12.5	DL Neurons	ENSMUSG00000029823	Luc7l2	-0.558157	0.533	0.459	370	genotypehet	-0.283289	-0.402774	0.00294561	1	-2.53082	NS	TRUE	FALSE	FALSE	FALSE	FALSE	FALSE	FALSE	FALSE
E12.5	DL Neurons	ENSMUSG00000022055	Nefl	0.326922	0.307	0.4	248	genotypehet	0.369985	0.523555	0.00295963	1	2.52876	NS	FALSE	FALSE	FALSE	FALSE	FALSE	FALSE	FALSE	FALSE
E12.5	DL Neurons	ENSMUSG00000002107	Celf2	-0.180796	0.952	0.941	692	genotypehet	-0.145785	-0.20968	0.0030132	1	-2.52097	NS	TRUE	FALSE	FALSE	FALSE	FALSE	FALSE	FALSE	FALSE
E12.5	DL Neurons	ENSMUSG00000030876	Mettl9	-0.191351	0.684	0.675	497	genotypehet	-0.223996	-0.32008	0.00304749	1	-2.51606	NS	TRUE	FALSE	FALSE	FALSE	FALSE	FALSE	FALSE	FALSE
E12.5	DL Neurons	ENSMUSG00000027342	Pcna	0.631159	0.211	0.325	183	genotypehet	0.431708	0.603706	0.00306187	1	2.51401	NS	FALSE	FALSE	FALSE	FALSE	FALSE	FALSE	FALSE	FALSE
E12.5	DL Neurons	ENSMUSG00000007837	Prrg2	1.06917	0.053	0.122	56	genotypehet	0.830924	1.07349	0.00306945	1	2.51294	NS	TRUE	FALSE	FALSE	FALSE	FALSE	FALSE	FALSE	FALSE
E12.5	DL Neurons	ENSMUSG00000075467	Dnlz	0.39597	0.425	0.58	350	genotypehet	0.282498	0.401541	0.00309047	1	2.50998	NS	TRUE	FALSE	FALSE	FALSE	FALSE	FALSE	FALSE	FALSE
E12.5	DL Neurons	ENSMUSG00000063457	Rps15	-0.120643	0.996	0.992	726	genotypehet	-0.0920244	-0.132612	0.00310542	1	-2.50788	NS	TRUE	FALSE	FALSE	FALSE	FALSE	FALSE	FALSE	FALSE
E12.5	DL Neurons	ENSMUSG00000078812	Eif5a	0.128398	0.985	0.988	720	genotypehet	0.0982553	0.141503	0.00311002	1	2.50724	NS	TRUE	FALSE	FALSE	FALSE	FALSE	FALSE	FALSE	FALSE
E12.5	DL Neurons	ENSMUSG00000087687	Pet100	0.247897	0.442	0.51	340	genotypehet	0.297059	0.422162	0.00311318	1	2.5068	NS	FALSE	FALSE	FALSE	FALSE	FALSE	FALSE	FALSE	FALSE
E12.5	DL Neurons	ENSMUSG00000056124	B4galt6	0.951998	0.095	0.169	88	genotypehet	0.656649	0.883953	0.00314862	1	2.50188	NS	TRUE	FALSE	FALSE	FALSE	FALSE	FALSE	FALSE	FALSE
E12.5	DL Neurons	ENSMUSG00000025034	Trim8	-0.517329	0.225	0.184	154	genotypehet	-0.520128	-0.702237	0.00315562	1	-2.50092	NS	TRUE	FALSE	FALSE	FALSE	FALSE	FALSE	FALSE	FALSE
E12.5	DL Neurons	ENSMUSG00000032171	Pin1	0.206656	0.678	0.745	512	genotypehet	0.203954	0.291773	0.00317788	1	2.49786	NS	FALSE	FALSE	FALSE	FALSE	FALSE	FALSE	FALSE	FALSE
E12.5	DL Neurons	ENSMUSG00000037499	Nenf	0.198051	0.497	0.604	390	genotypehet	0.279563	0.399744	0.00318752	1	2.49655	NS	FALSE	FALSE	FALSE	FALSE	FALSE	FALSE	FALSE	FALSE
E12.5	DL Neurons	ENSMUSG00000030970	Ctbp2	-0.605837	0.242	0.18	161	genotypehet	-0.50434	-0.700027	0.00327459	1	-2.48484	NS	TRUE	FALSE	FALSE	FALSE	FALSE	FALSE	FALSE	FALSE
E12.5	DL Neurons	ENSMUSG00000004789	Dlst	-0.542339	0.333	0.231	217	genotypehet	-0.422904	-0.590656	0.00335558	1	-2.47423	NS	FALSE	FALSE	FALSE	FALSE	FALSE	FALSE	FALSE	FALSE
E12.5	DL Neurons	ENSMUSG00000023967	Mrps18a	0.320756	0.451	0.561	357	genotypehet	0.291463	0.414298	0.00338868	1	2.46997	NS	FALSE	FALSE	FALSE	FALSE	FALSE	FALSE	FALSE	FALSE
E12.5	DL Neurons	ENSMUSG00000008575	Nfib	-0.303392	0.844	0.804	606	genotypehet	-0.165048	-0.237628	0.00345735	1	-2.46126	NS	TRUE	FALSE	FALSE	FALSE	FALSE	TRUE	FALSE	FALSE
E12.5	DL Neurons	ENSMUSG00000038916	Soga3	-0.444048	0.358	0.275	240	genotypehet	-0.399384	-0.560961	0.00346961	1	-2.45972	NS	TRUE	FALSE	FALSE	FALSE	FALSE	FALSE	FALSE	FALSE
E12.5	DL Neurons	ENSMUSG00000074748	Atxn7l3b	-0.15183	0.907	0.898	660	genotypehet	-0.154451	-0.22199	0.00352059	1	-2.45338	NS	TRUE	FALSE	FALSE	FALSE	FALSE	FALSE	FALSE	FALSE
E12.5	DL Neurons	ENSMUSG00000000740	Rpl13	0.0793998	1	1	730	genotypehet	0.0702366	0.101265	0.0035239	1	2.45298	NS	TRUE	FALSE	FALSE	FALSE	FALSE	FALSE	FALSE	FALSE
E12.5	DL Neurons	ENSMUSG00000031428	Zcchc18	-0.371011	0.581	0.506	405	genotypehet	-0.276961	-0.394732	0.00357309	1	-2.44696	NS	FALSE	FALSE	FALSE	FALSE	FALSE	FALSE	FALSE	FALSE
E12.5	DL Neurons	ENSMUSG00000070493	Chchd2	0.0854801	0.998	0.996	728	genotypehet	0.0868862	0.125208	0.00364588	1	2.4382	NS	TRUE	FALSE	FALSE	FALSE	FALSE	FALSE	FALSE	FALSE
E12.5	DL Neurons	ENSMUSG00000020523	Fam114a2	-0.376119	0.343	0.251	227	genotypehet	-0.431654	-0.602543	0.00371439	1	-2.43011	NS	FALSE	FALSE	FALSE	FALSE	FALSE	FALSE	FALSE	FALSE
E12.5	DL Neurons	ENSMUSG00000000346	Dazap2	-0.291643	0.383	0.345	270	genotypehet	-0.350432	-0.491366	0.00372315	1	-2.42909	NS	TRUE	FALSE	FALSE	FALSE	FALSE	FALSE	FALSE	FALSE
E12.5	DL Neurons	ENSMUSG00000029439	Sfswap	-0.637185	0.211	0.129	133	genotypehet	-0.590176	-0.801555	0.00373023	1	-2.42826	NS	TRUE	FALSE	FALSE	FALSE	FALSE	FALSE	FALSE	FALSE
E12.5	DL Neurons	ENSMUSG00000030603	Psmc4	0.188761	0.764	0.776	561	genotypehet	0.176368	0.252845	0.00379627	1	2.42064	NS	FALSE	FALSE	FALSE	FALSE	FALSE	FALSE	FALSE	FALSE
E12.5	DL Neurons	ENSMUSG00000038612	Mcl1	-0.716899	0.206	0.129	131	genotypehet	-0.60822	-0.824498	0.00385807	1	-2.41363	NS	TRUE	FALSE	FALSE	FALSE	FALSE	FALSE	FALSE	FALSE
E12.5	DL Neurons	ENSMUSG00000028861	Mrps15	0.297087	0.432	0.529	340	genotypehet	0.2797	0.397324	0.00386357	1	2.41301	NS	FALSE	FALSE	FALSE	FALSE	FALSE	FALSE	FALSE	FALSE
E12.5	DL Neurons	ENSMUSG00000032199	Polr2m	-0.150942	0.602	0.659	454	genotypehet	-0.226894	-0.32366	0.0038772	1	-2.41148	NS	TRUE	FALSE	FALSE	FALSE	FALSE	FALSE	FALSE	FALSE
E12.5	DL Neurons	ENSMUSG00000024480	Ap3s1	0.203331	0.709	0.769	533	genotypehet	0.213209	0.305203	0.00388207	1	2.41094	NS	FALSE	FALSE	FALSE	FALSE	FALSE	FALSE	FALSE	FALSE
E12.5	DL Neurons	ENSMUSG00000003970	Rpl8	-0.098813	1	0.992	728	genotypehet	-0.0793132	-0.11431	0.00391052	1	-2.40777	NS	FALSE	FALSE	FALSE	FALSE	FALSE	FALSE	FALSE	FALSE
E12.5	DL Neurons	ENSMUSG00000022043	Trim35	-0.227136	0.745	0.69	530	genotypehet	-0.206975	-0.296025	0.00393934	1	-2.40458	NS	TRUE	FALSE	FALSE	FALSE	FALSE	FALSE	FALSE	FALSE
E12.5	DL Neurons	ENSMUSG00000045962	Wnk1	-0.776518	0.137	0.082	86	genotypehet	-0.727731	-0.94115	0.00395044	1	-2.40336	NS	TRUE	FALSE	FALSE	FALSE	FALSE	FALSE	FALSE	TRUE
E12.5	DL Neurons	ENSMUSG00000030707	Coro1a	-0.329259	0.413	0.361	288	genotypehet	-0.340561	-0.480719	0.00403526	1	-2.39413	NS	FALSE	TRUE	FALSE	FALSE	FALSE	FALSE	FALSE	FALSE
E12.5	DL Neurons	ENSMUSG00000041035	Dpcd	0.55108	0.267	0.345	215	genotypehet	0.387069	0.540228	0.00404273	1	2.39332	NS	FALSE	FALSE	FALSE	FALSE	FALSE	FALSE	FALSE	FALSE
E12.5	DL Neurons	ENSMUSG00000020863	Luc7l3	-0.389285	0.493	0.471	354	genotypehet	-0.297881	-0.422883	0.00409309	1	-2.38795	NS	TRUE	FALSE	FALSE	FALSE	FALSE	FALSE	FALSE	FALSE
E12.5	DL Neurons	ENSMUSG00000032641	Gpr19	-0.815524	0.181	0.102	112	genotypehet	-0.670464	-0.88963	0.00409439	1	-2.38781	NS	TRUE	FALSE	FALSE	FALSE	FALSE	FALSE	FALSE	FALSE
E12.5	DL Neurons	ENSMUSG00000040459	Arglu1	-0.622115	0.432	0.341	292	genotypehet	-0.341729	-0.482266	0.00412361	1	-2.38472	NS	TRUE	FALSE	FALSE	FALSE	FALSE	FALSE	FALSE	FALSE
E12.5	DL Neurons	ENSMUSG00000057649	Brd9	0.226666	0.396	0.443	301	genotypehet	0.301991	0.427986	0.00412403	1	2.38468	NS	TRUE	FALSE	FALSE	FALSE	FALSE	FALSE	FALSE	FALSE
E12.5	DL Neurons	ENSMUSG00000062619	2310039H08Rik	0.383872	0.236	0.325	195	genotypehet	0.394228	0.552243	0.00413259	1	2.38378	NS	FALSE	FALSE	FALSE	FALSE	FALSE	FALSE	FALSE	FALSE
E12.5	DL Neurons	ENSMUSG00000024054	Smchd1	-0.561321	0.179	0.122	116	genotypehet	-0.634541	-0.859578	0.00414639	1	-2.38233	NS	TRUE	FALSE	FALSE	FALSE	FALSE	FALSE	FALSE	FALSE
E12.5	DL Neurons	ENSMUSG00000047181	Samd14	-0.215354	0.577	0.596	426	genotypehet	-0.254444	-0.361613	0.00426581	1	-2.37	NS	TRUE	FALSE	FALSE	FALSE	FALSE	FALSE	FALSE	FALSE
E12.5	DL Neurons	ENSMUSG00000033931	Rbm34	-0.773049	0.246	0.153	156	genotypehet	-0.532748	-0.73329	0.00428835	1	-2.36771	NS	FALSE	FALSE	FALSE	FALSE	FALSE	FALSE	FALSE	FALSE
E12.5	DL Neurons	ENSMUSG00000053113	Socs3	0.889074	0.053	0.125	57	genotypehet	0.82458	1.03825	0.00436211	1	2.3603	NS	FALSE	FALSE	FALSE	FALSE	FALSE	FALSE	FALSE	FALSE
E12.5	DL Neurons	ENSMUSG00000023004	Tuba1b	-0.170448	0.876	0.859	635	genotypehet	-0.208609	-0.299858	0.0043653	1	-2.35999	NS	TRUE	FALSE	FALSE	FALSE	FALSE	FALSE	FALSE	FALSE
E12.5	DL Neurons	ENSMUSG00000068823	Csde1	-0.319823	0.703	0.635	496	genotypehet	-0.221181	-0.316253	0.00440738	1	-2.35582	NS	TRUE	FALSE	FALSE	FALSE	FALSE	FALSE	FALSE	FALSE
E12.5	DL Neurons	ENSMUSG00000030846	Tial1	-0.65046	0.282	0.192	183	genotypehet	-0.448887	-0.621642	0.0044708	1	-2.34962	NS	TRUE	FALSE	FALSE	FALSE	FALSE	FALSE	FALSE	FALSE
E12.5	DL Neurons	ENSMUSG00000042978	Sbk1	0.158093	0.792	0.816	584	genotypehet	0.180835	0.259267	0.00448234	1	2.3485	NS	TRUE	FALSE	FALSE	FALSE	FALSE	FALSE	FALSE	FALSE
E12.5	DL Neurons	ENSMUSG00000015804	Med28	0.31401	0.676	0.8	525	genotypehet	0.190732	0.272703	0.00450254	1	2.34654	NS	FALSE	FALSE	FALSE	FALSE	FALSE	FALSE	FALSE	FALSE
E12.5	DL Neurons	ENSMUSG00000046364	Rpl27a	0.0516341	0.996	0.996	727	genotypehet	0.0867824	0.125043	0.00450439	1	2.34636	NS	TRUE	FALSE	FALSE	FALSE	FALSE	FALSE	FALSE	FALSE
E12.5	DL Neurons	ENSMUSG00000030201	Lrp6	-1.4804	0.139	0.071	84	genotypehet	-0.747266	-0.956497	0.00456475	1	-2.34058	NS	TRUE	FALSE	FALSE	FALSE	FALSE	FALSE	FALSE	FALSE
E12.5	DL Neurons	ENSMUSG00000003531	Dgcr6	0.261294	0.608	0.698	467	genotypehet	0.212011	0.302959	0.00456665	1	2.3404	NS	FALSE	FALSE	FALSE	FALSE	FALSE	FALSE	FALSE	FALSE
E12.5	DL Neurons	ENSMUSG00000039016	Timm8b	0.122029	0.899	0.914	660	genotypehet	0.144168	0.20717	0.00462764	1	2.33464	NS	FALSE	FALSE	FALSE	FALSE	FALSE	FALSE	FALSE	FALSE
E12.5	DL Neurons	ENSMUSG00000035770	Dync1li2	-0.514247	0.251	0.176	164	genotypehet	-0.483246	-0.661255	0.00463608	1	-2.33385	NS	TRUE	FALSE	FALSE	FALSE	FALSE	FALSE	FALSE	FALSE
E12.5	DL Neurons	ENSMUSG00000031839	Hsbp1	0.275354	0.872	0.945	655	genotypehet	0.149504	0.214802	0.00477472	1	2.32105	NS	FALSE	FALSE	FALSE	FALSE	FALSE	FALSE	FALSE	FALSE
E12.5	DL Neurons	ENSMUSG00000068039	Tcp1	-0.0432161	0.855	0.867	627	genotypehet	-0.149669	-0.214748	0.00478957	1	-2.3197	NS	FALSE	FALSE	FALSE	FALSE	FALSE	FALSE	FALSE	FALSE
E12.5	DL Neurons	ENSMUSG00000037984	Neurod6	0.188047	0.821	0.835	603	genotypehet	0.170786	0.245947	0.004812	1	2.31767	NS	FALSE	FALSE	FALSE	FALSE	FALSE	FALSE	FALSE	FALSE
E12.5	DL Neurons	ENSMUSG00000037805	Rpl10a	-0.184193	0.973	0.969	709	genotypehet	-0.102574	-0.147697	0.00484398	1	-2.3148	NS	TRUE	FALSE	FALSE	FALSE	FALSE	FALSE	FALSE	FALSE
E12.5	DL Neurons	ENSMUSG00000021040	Slirp	0.151722	0.695	0.749	521	genotypehet	0.184783	0.264453	0.00484398	1	2.3148	NS	TRUE	FALSE	FALSE	FALSE	FALSE	FALSE	FALSE	FALSE
E12.5	DL Neurons	ENSMUSG00000057182	Scn3a	-0.566667	0.24	0.176	159	genotypehet	-0.513496	-0.704436	0.00486604	1	-2.31282	NS	TRUE	FALSE	FALSE	FALSE	FALSE	FALSE	FALSE	FALSE
E12.5	DL Neurons	ENSMUSG00000022048	Dpysl2	-0.272561	0.928	0.929	678	genotypehet	-0.174849	-0.251523	0.0049034	1	-2.3095	NS	TRUE	TRUE	FALSE	FALSE	FALSE	FALSE	FALSE	TRUE
E12.5	DL Neurons	ENSMUSG00000021431	Snrnp48	-0.422826	0.331	0.267	225	genotypehet	-0.385781	-0.537569	0.0049394	1	-2.30633	NS	FALSE	FALSE	FALSE	FALSE	FALSE	FALSE	FALSE	FALSE
E12.5	DL Neurons	ENSMUSG00000033565	Rbfox2	-0.28339	0.653	0.639	473	genotypehet	-0.230237	-0.328746	0.00496761	1	-2.30385	NS	TRUE	FALSE	FALSE	FALSE	FALSE	FALSE	FALSE	FALSE
E12.5	DL Neurons	ENSMUSG00000048758	Rpl29	-0.144025	0.992	0.992	724	genotypehet	-0.0846776	-0.122001	0.00500736	1	-2.30039	NS	FALSE	FALSE	FALSE	FALSE	FALSE	FALSE	FALSE	FALSE
E12.5	DL Neurons	ENSMUSG00000032212	Sltm	-0.336112	0.507	0.435	352	genotypehet	-0.283991	-0.402869	0.00505383	1	-2.29638	NS	TRUE	FALSE	FALSE	FALSE	FALSE	FALSE	FALSE	FALSE
E12.5	DL Neurons	ENSMUSG00000062760	Shisal1	-0.549403	0.236	0.165	154	genotypehet	-0.516479	-0.70776	0.0051023	1	-2.29223	NS	FALSE	FALSE	FALSE	FALSE	FALSE	FALSE	FALSE	FALSE
E12.5	DL Neurons	ENSMUSG00000030062	Rpn1	-0.461013	0.362	0.278	243	genotypehet	-0.386058	-0.541292	0.00510991	1	-2.29159	NS	FALSE	FALSE	FALSE	FALSE	FALSE	FALSE	FALSE	FALSE
E12.5	DL Neurons	ENSMUSG00000024151	Msh2	0.719563	0.133	0.216	118	genotypehet	0.515625	0.709587	0.00516775	1	2.2867	NS	FALSE	FALSE	FALSE	FALSE	FALSE	FALSE	FALSE	FALSE
E12.5	DL Neurons	ENSMUSG00000025332	Kdm5c	-1.07285	0.137	0.063	81	genotypehet	-0.828405	-1.012	0.00525428	1	-2.27949	NS	TRUE	FALSE	FALSE	FALSE	FALSE	FALSE	FALSE	TRUE
E12.5	DL Neurons	ENSMUSG00000058351	Smim4	0.453378	0.246	0.325	200	genotypehet	0.38417	0.535524	0.00526978	1	2.27821	NS	TRUE	FALSE	FALSE	FALSE	FALSE	FALSE	FALSE	FALSE
E12.5	DL Neurons	ENSMUSG00000031776	Arl2bp	-0.272861	0.638	0.58	451	genotypehet	-0.223373	-0.31873	0.00528147	1	-2.27725	NS	TRUE	FALSE	FALSE	FALSE	FALSE	FALSE	FALSE	FALSE
E12.5	DL Neurons	ENSMUSG00000004207	Psap	0.37358	0.524	0.647	414	genotypehet	0.237207	0.33828	0.00529243	1	2.27634	NS	FALSE	FALSE	FALSE	FALSE	FALSE	FALSE	FALSE	TRUE
E12.5	DL Neurons	ENSMUSG00000001158	Snrnp27	0.228128	0.535	0.6	407	genotypehet	0.234732	0.334452	0.00531017	1	2.27489	NS	FALSE	FALSE	FALSE	FALSE	FALSE	FALSE	FALSE	FALSE
E12.5	DL Neurons	ENSMUSG00000021559	Dapk1	-0.882349	0.187	0.118	119	genotypehet	-0.602281	-0.803	0.00532137	1	-2.27398	NS	TRUE	FALSE	FALSE	FALSE	FALSE	FALSE	FALSE	TRUE
E12.5	DL Neurons	ENSMUSG00000061787	Rps17	-0.142062	1	0.996	729	genotypehet	-0.075985	-0.109507	0.00534326	1	-2.27219	NS	TRUE	FALSE	FALSE	FALSE	FALSE	FALSE	FALSE	FALSE
E12.5	DL Neurons	ENSMUSG00000017999	Ddx27	0.747427	0.118	0.212	110	genotypehet	0.531206	0.726073	0.00534433	1	2.27211	NS	TRUE	FALSE	FALSE	FALSE	FALSE	FALSE	FALSE	FALSE
E12.5	DL Neurons	ENSMUSG00000024502	Jakmip2	-0.509522	0.248	0.196	168	genotypehet	-0.49449	-0.679287	0.00539363	1	-2.26812	NS	TRUE	FALSE	FALSE	FALSE	FALSE	FALSE	FALSE	FALSE
E12.5	DL Neurons	ENSMUSG00000030967	Zranb1	-0.621241	0.269	0.208	181	genotypehet	-0.468499	-0.651018	0.0053959	1	-2.26794	NS	TRUE	FALSE	FALSE	FALSE	FALSE	FALSE	FALSE	FALSE
E12.5	DL Neurons	ENSMUSG00000036309	Skp1	0.131694	0.722	0.788	544	genotypehet	0.176502	0.252974	0.00540352	1	2.26732	NS	TRUE	FALSE	FALSE	FALSE	FALSE	FALSE	FALSE	FALSE
E12.5	DL Neurons	ENSMUSG00000008348	Ubc	0.215647	0.895	0.929	662	genotypehet	0.139235	0.200208	0.00558091	1	2.2533	NS	TRUE	FALSE	FALSE	FALSE	FALSE	FALSE	FALSE	FALSE
E12.5	DL Neurons	ENSMUSG00000019841	Rev3l	0.656143	0.069	0.141	69	genotypehet	0.665585	0.835817	0.00565703	1	2.24741	NS	TRUE	FALSE	FALSE	FALSE	FALSE	FALSE	FALSE	TRUE
E12.5	DL Neurons	ENSMUSG00000028670	Lypla2	0.469575	0.284	0.373	230	genotypehet	0.355582	0.499443	0.0056675	1	2.24661	NS	FALSE	FALSE	FALSE	FALSE	FALSE	FALSE	FALSE	FALSE
E12.5	DL Neurons	ENSMUSG00000052033	Pfdn4	0.230531	0.764	0.824	573	genotypehet	0.166769	0.23914	0.00570243	1	2.24394	NS	TRUE	FALSE	FALSE	FALSE	FALSE	FALSE	FALSE	FALSE
E12.5	DL Neurons	ENSMUSG00000069769	Msi2	-0.892696	0.251	0.145	156	genotypehet	-0.510011	-0.701689	0.0057029	1	-2.2439	NS	TRUE	FALSE	FALSE	FALSE	FALSE	FALSE	FALSE	FALSE
E12.5	DL Neurons	ENSMUSG00000020737	Jpt1	0.113848	1	1	730	genotypehet	0.0809903	0.116717	0.00574244	1	2.2409	NS	TRUE	FALSE	FALSE	FALSE	FALSE	FALSE	FALSE	FALSE
E12.5	DL Neurons	ENSMUSG00000029397	Rchy1	-0.255801	0.474	0.42	332	genotypehet	-0.298203	-0.422243	0.00575069	1	-2.24028	NS	TRUE	FALSE	FALSE	FALSE	FALSE	FALSE	FALSE	FALSE
E12.5	DL Neurons	ENSMUSG00000028760	Eif4g3	-0.621095	0.253	0.173	164	genotypehet	-0.477771	-0.662206	0.00577337	1	-2.23857	NS	TRUE	FALSE	FALSE	FALSE	FALSE	FALSE	FALSE	TRUE
E12.5	DL Neurons	ENSMUSG00000062456	Rpl9-ps6	0.444754	0.404	0.525	326	genotypehet	0.278991	0.394629	0.00579923	1	2.23663	NS	FALSE	FALSE	FALSE	FALSE	FALSE	FALSE	FALSE	FALSE
E12.5	DL Neurons	ENSMUSG00000109324	Prmt1	0.0811714	0.941	0.969	694	genotypehet	0.116349	0.167345	0.00584055	1	2.23355	NS	TRUE	FALSE	FALSE	FALSE	FALSE	FALSE	FALSE	FALSE
E12.5	DL Neurons	ENSMUSG00000026563	Tada1	-0.361172	0.274	0.239	191	genotypehet	-0.411364	-0.56839	0.00585165	1	-2.23272	NS	FALSE	FALSE	FALSE	FALSE	FALSE	FALSE	FALSE	FALSE
E12.5	DL Neurons	ENSMUSG00000001847	Rac1	0.0013983	0.667	0.765	512	genotypehet	-0.188228	-0.26878	0.00597496	1	2.22366	NS	TRUE	FALSE	FALSE	FALSE	FALSE	FALSE	FALSE	FALSE
E12.5	DL Neurons	ENSMUSG00000021248	Tmed10	0.351782	0.295	0.333	225	genotypehet	0.352284	0.496858	0.00598357	1	2.22304	NS	TRUE	FALSE	FALSE	FALSE	FALSE	FALSE	FALSE	FALSE
E12.5	DL Neurons	ENSMUSG00000041225	Arhgap12	0.958583	0.078	0.157	77	genotypehet	0.690087	0.875662	0.00600805	1	2.22127	NS	FALSE	FALSE	FALSE	FALSE	FALSE	FALSE	FALSE	FALSE
E12.5	DL Neurons	ENSMUSG00000002957	Ap2a2	-0.417748	0.402	0.361	283	genotypehet	-0.329014	-0.463438	0.00606	1	-2.21753	NS	FALSE	FALSE	FALSE	FALSE	FALSE	FALSE	FALSE	TRUE
E12.5	DL Neurons	ENSMUSG00000030432	Rpl28	-0.155387	0.992	0.976	720	genotypehet	-0.090969	-0.131034	0.00607507	1	-2.21645	NS	FALSE	FALSE	FALSE	FALSE	FALSE	FALSE	FALSE	FALSE
E12.5	DL Neurons	ENSMUSG00000037190	Cyb561d2	0.635032	0.179	0.275	155	genotypehet	0.428794	0.592851	0.0061305	1	2.2125	NS	TRUE	FALSE	FALSE	FALSE	FALSE	FALSE	FALSE	FALSE
E12.5	DL Neurons	ENSMUSG00000022774	Ncbp2	-0.477542	0.368	0.31	254	genotypehet	-0.350207	-0.493432	0.0061626	1	-2.21024	NS	FALSE	FALSE	FALSE	FALSE	FALSE	FALSE	FALSE	FALSE
E12.5	DL Neurons	ENSMUSG00000037089	Slc35b2	0.622342	0.149	0.247	134	genotypehet	0.483463	0.665929	0.00616694	1	2.20993	NS	FALSE	FALSE	FALSE	FALSE	FALSE	FALSE	FALSE	FALSE
E12.5	DL Neurons	ENSMUSG00000116138	C030006K11Rik	0.930509	0.063	0.125	62	genotypehet	0.674981	0.870217	0.00617017	1	2.2097	NS	FALSE	FALSE	FALSE	FALSE	FALSE	FALSE	FALSE	FALSE
E12.5	DL Neurons	ENSMUSG00000025809	Itgb1	-0.762847	0.229	0.173	153	genotypehet	-0.493833	-0.675588	0.00623486	1	-2.20517	NS	TRUE	FALSE	FALSE	FALSE	FALSE	FALSE	FALSE	FALSE
E12.5	DL Neurons	ENSMUSG00000037474	Dtl	-0.58296	0.124	0.075	78	genotypehet	-0.822313	-1.01404	0.00624804	1	-2.20426	NS	TRUE	FALSE	FALSE	FALSE	FALSE	FALSE	FALSE	FALSE
E12.5	DL Neurons	ENSMUSG00000029681	Bcl7b	0.539247	0.16	0.231	135	genotypehet	0.460624	0.635061	0.00624951	1	2.20415	NS	TRUE	FALSE	FALSE	FALSE	FALSE	FALSE	FALSE	FALSE
E12.5	DL Neurons	ENSMUSG00000053119	Chmp3	-0.354232	0.187	0.153	128	genotypehet	-0.510915	-0.679842	0.00625124	1	-2.20403	NS	TRUE	FALSE	FALSE	FALSE	FALSE	FALSE	FALSE	FALSE
E12.5	DL Neurons	ENSMUSG00000084786	Ubl5	0.114653	0.954	0.969	700	genotypehet	0.118175	0.17004	0.00627417	1	2.20244	NS	FALSE	FALSE	FALSE	FALSE	FALSE	FALSE	FALSE	FALSE
E12.5	DL Neurons	ENSMUSG00000032333	Stoml1	0.653231	0.185	0.298	164	genotypehet	0.411432	0.572902	0.00637114	1	2.19578	NS	TRUE	FALSE	FALSE	FALSE	FALSE	FALSE	FALSE	FALSE
E12.5	DL Neurons	ENSMUSG00000029623	Pdap1	0.115129	0.891	0.89	650	genotypehet	0.137159	0.197117	0.0063821	1	2.19504	NS	FALSE	FALSE	FALSE	FALSE	FALSE	FALSE	FALSE	FALSE
E12.5	DL Neurons	ENSMUSG00000021102	Glrx5	0.207274	0.608	0.663	458	genotypehet	0.202263	0.2891	0.0064341	1	2.19151	NS	FALSE	FALSE	FALSE	FALSE	FALSE	FALSE	FALSE	FALSE
E12.5	DL Neurons	ENSMUSG00000025066	Sfr1	-0.360436	0.589	0.502	408	genotypehet	-0.246145	-0.350883	0.00650191	1	-2.18696	NS	TRUE	FALSE	FALSE	FALSE	FALSE	FALSE	FALSE	FALSE
E12.5	DL Neurons	ENSMUSG00000032525	Nktr	-0.533986	0.309	0.224	204	genotypehet	-0.430837	-0.60193	0.00653376	1	-2.18484	NS	FALSE	FALSE	FALSE	FALSE	FALSE	FALSE	FALSE	FALSE
E12.5	DL Neurons	ENSMUSG00000006288	Ttc5	0.576538	0.274	0.4	232	genotypehet	0.347155	0.485441	0.0065876	1	2.18127	NS	TRUE	FALSE	FALSE	FALSE	FALSE	FALSE	FALSE	FALSE
E12.5	DL Neurons	ENSMUSG00000024217	Snrpc	0.278026	0.472	0.514	355	genotypehet	0.254667	0.36282	0.00659407	1	2.18085	NS	TRUE	FALSE	FALSE	FALSE	FALSE	FALSE	FALSE	FALSE
E12.5	DL Neurons	ENSMUSG00000024683	Mrpl16	-0.644822	0.223	0.169	149	genotypehet	-0.490184	-0.671386	0.00659441	1	-2.18082	NS	TRUE	FALSE	FALSE	FALSE	FALSE	FALSE	FALSE	FALSE
E12.5	DL Neurons	ENSMUSG00000007817	Zmiz1	-0.630058	0.24	0.161	155	genotypehet	-0.494051	-0.678029	0.00661841	1	-2.17925	NS	TRUE	FALSE	FALSE	FALSE	FALSE	FALSE	FALSE	TRUE
E12.5	DL Neurons	ENSMUSG00000027510	Rbm38	0.550381	0.143	0.22	124	genotypehet	0.466484	0.639132	0.00664281	1	2.17765	NS	FALSE	FALSE	FALSE	FALSE	FALSE	FALSE	FALSE	FALSE
E12.5	DL Neurons	ENSMUSG00000032126	Hmbs	0.768619	0.131	0.196	112	genotypehet	0.491931	0.669843	0.00666772	1	2.17602	NS	TRUE	FALSE	FALSE	FALSE	FALSE	FALSE	FALSE	FALSE
E12.5	DL Neurons	ENSMUSG00000050910	Cdr2l	-0.727784	0.156	0.114	103	genotypehet	-0.585154	-0.761526	0.00669694	1	-2.17412	NS	TRUE	FALSE	FALSE	FALSE	FALSE	FALSE	FALSE	FALSE
E12.5	DL Neurons	ENSMUSG00000026234	Ncl	-0.184779	0.724	0.729	530	genotypehet	-0.191285	-0.273814	0.00673406	1	-2.17172	NS	TRUE	FALSE	FALSE	FALSE	FALSE	FALSE	FALSE	FALSE
E12.5	DL Neurons	ENSMUSG00000066551	Hmgb1	0.108793	0.916	0.918	669	genotypehet	0.13198	0.18985	0.00678556	1	2.16841	NS	TRUE	FALSE	FALSE	FALSE	FALSE	FALSE	FALSE	FALSE
E12.5	DL Neurons	ENSMUSG00000047496	Rnf152	-0.818261	0.109	0.067	69	genotypehet	-0.753146	-0.976933	0.00678703	1	-2.16832	NS	FALSE	FALSE	FALSE	FALSE	FALSE	FALSE	FALSE	FALSE
E12.5	DL Neurons	ENSMUSG00000028798	Eif3i	-0.187569	0.783	0.788	573	genotypehet	-0.165228	-0.236877	0.00686285	1	-2.1635	NS	TRUE	FALSE	FALSE	FALSE	FALSE	FALSE	FALSE	FALSE
E12.5	DL Neurons	ENSMUSG00000075528	Aarsd1	-0.402577	0.434	0.392	306	genotypehet	-0.299827	-0.423447	0.00690966	1	-2.16054	NS	TRUE	FALSE	FALSE	FALSE	FALSE	FALSE	FALSE	FALSE
E12.5	DL Neurons	ENSMUSG00000042532	Golga7b	-0.703096	0.173	0.118	112	genotypehet	-0.5969	-0.81055	0.00695011	1	-2.15801	NS	TRUE	FALSE	FALSE	FALSE	FALSE	FALSE	FALSE	FALSE
E12.5	DL Neurons	ENSMUSG00000026659	Dusp12	1.00179	0.082	0.153	78	genotypehet	0.600233	0.778082	0.00700945	1	2.15432	NS	FALSE	FALSE	FALSE	FALSE	FALSE	FALSE	FALSE	FALSE
E12.5	DL Neurons	ENSMUSG00000097156	Gm3764	-0.233009	0.638	0.58	451	genotypehet	-0.223191	-0.318695	0.00701249	1	-2.15413	NS	TRUE	FALSE	FALSE	FALSE	FALSE	FALSE	FALSE	FALSE
E12.5	DL Neurons	ENSMUSG00000040824	Snrpd2	0.0508989	0.939	0.925	682	genotypehet	0.124277	0.178697	0.00704203	1	2.1523	NS	FALSE	FALSE	FALSE	FALSE	FALSE	FALSE	FALSE	FALSE
E12.5	DL Neurons	ENSMUSG00000034647	Ankrd12	-0.642582	0.236	0.169	155	genotypehet	-0.518345	-0.719305	0.00709047	1	-2.14933	NS	FALSE	FALSE	FALSE	FALSE	TRUE	FALSE	FALSE	FALSE
E12.5	DL Neurons	ENSMUSG00000022141	Nipbl	-0.762554	0.177	0.129	117	genotypehet	-0.550346	-0.744901	0.00710586	1	-2.14838	NS	TRUE	FALSE	FALSE	FALSE	FALSE	FALSE	FALSE	FALSE
E12.5	DL Neurons	ENSMUSG00000071644	Eef1g	-0.109207	0.992	0.984	722	genotypehet	-0.0898623	-0.12942	0.00710924	1	-2.14818	NS	FALSE	FALSE	FALSE	FALSE	FALSE	FALSE	FALSE	FALSE
E12.5	DL Neurons	ENSMUSG00000076431	Sox4	-0.154846	0.987	0.973	717	genotypehet	-0.112902	-0.162615	0.00711438	1	-2.14786	NS	FALSE	FALSE	FALSE	FALSE	FALSE	FALSE	FALSE	FALSE
E12.5	DL Neurons	ENSMUSG00000021134	Srsf5	-0.308058	0.676	0.635	483	genotypehet	-0.213637	-0.304945	0.00712408	1	-2.14727	NS	FALSE	FALSE	FALSE	FALSE	FALSE	FALSE	FALSE	FALSE
E12.5	DL Neurons	ENSMUSG00000036606	Plxnb2	1.1088	0.076	0.169	79	genotypehet	0.60544	0.801109	0.00713018	1	2.1469	NS	FALSE	FALSE	FALSE	FALSE	FALSE	FALSE	FALSE	FALSE
E12.5	DL Neurons	ENSMUSG00000048696	Mex3d	0.333274	0.078	0.114	66	genotypehet	0.68318	0.919906	0.00719981	1	2.14268	NS	FALSE	FALSE	FALSE	FALSE	FALSE	FALSE	FALSE	FALSE
E12.5	DL Neurons	ENSMUSG00000051518	Rps19bp1	0.236808	0.516	0.549	385	genotypehet	0.241403	0.344019	0.0072598	1	2.13908	NS	FALSE	FALSE	FALSE	FALSE	FALSE	FALSE	FALSE	FALSE
E12.5	DL Neurons	ENSMUSG00000040699	Limd2	0.327805	0.64	0.741	493	genotypehet	0.194728	0.278805	0.00734147	1	2.13422	NS	TRUE	FALSE	FALSE	FALSE	FALSE	FALSE	FALSE	FALSE
E12.5	DL Neurons	ENSMUSG00000028524	Sgip1	-0.794477	0.158	0.118	105	genotypehet	-0.639171	-0.864425	0.00736079	1	-2.13308	NS	TRUE	FALSE	FALSE	FALSE	FALSE	FALSE	FALSE	TRUE
E12.5	DL Neurons	ENSMUSG00000044364	Tmem74b	0.565956	0.149	0.224	128	genotypehet	0.468382	0.646499	0.00741953	1	2.12962	NS	FALSE	FALSE	FALSE	FALSE	FALSE	FALSE	FALSE	FALSE
E12.5	DL Neurons	ENSMUSG00000068240	Gm11808	0.264623	0.248	0.314	198	genotypehet	0.364331	0.507792	0.00742019	1	2.12958	NS	FALSE	FALSE	FALSE	FALSE	FALSE	FALSE	FALSE	FALSE
E12.5	DL Neurons	ENSMUSG00000040435	Ppp1r15a	0.573683	0.105	0.176	95	genotypehet	0.546039	0.727413	0.00744033	1	2.12841	NS	FALSE	FALSE	FALSE	FALSE	FALSE	FALSE	FALSE	FALSE
E12.5	DL Neurons	ENSMUSG00000091537	Tma7	0.165619	0.779	0.875	593	genotypehet	0.156604	0.224705	0.00752403	1	2.12355	NS	FALSE	FALSE	FALSE	FALSE	FALSE	FALSE	FALSE	FALSE
E12.5	DL Neurons	ENSMUSG00000039828	Wdr70	0.502832	0.223	0.294	181	genotypehet	0.374383	0.522774	0.00754751	1	2.1222	NS	FALSE	FALSE	FALSE	FALSE	FALSE	FALSE	FALSE	FALSE
E12.5	DL Neurons	ENSMUSG00000101609	Kcnq1ot1	-0.416588	0.312	0.271	217	genotypehet	-0.383842	-0.538013	0.00760235	1	-2.11905	NS	FALSE	FALSE	FALSE	FALSE	FALSE	FALSE	FALSE	FALSE
E12.5	DL Neurons	ENSMUSG00000026966	Ssna1	0.250484	0.611	0.682	464	genotypehet	0.20213	0.288535	0.00761722	1	2.1182	NS	TRUE	FALSE	FALSE	FALSE	FALSE	FALSE	FALSE	FALSE
E12.5	DL Neurons	ENSMUSG00000005510	Ndufs3	0.210116	0.539	0.6	409	genotypehet	0.229936	0.328014	0.00766927	1	2.11525	NS	TRUE	FALSE	FALSE	FALSE	FALSE	FALSE	FALSE	FALSE
E12.5	DL Neurons	ENSMUSG00000042079	Hnrnpf	0.31577	0.589	0.686	455	genotypehet	0.205037	0.29313	0.00769864	1	2.11359	NS	FALSE	FALSE	FALSE	FALSE	FALSE	FALSE	FALSE	FALSE
E12.5	DL Neurons	ENSMUSG00000028309	Rnf20	-0.361824	0.282	0.216	189	genotypehet	-0.409678	-0.567702	0.00775898	1	-2.1102	NS	TRUE	FALSE	FALSE	FALSE	FALSE	FALSE	FALSE	FALSE
E12.5	DL Neurons	ENSMUSG00000013921	Clip3	-0.482884	0.434	0.376	302	genotypehet	-0.303984	-0.430842	0.00783256	1	-2.1061	NS	FALSE	FALSE	FALSE	FALSE	FALSE	FALSE	FALSE	TRUE
E12.5	DL Neurons	ENSMUSG00000017418	Arl5b	-0.935334	0.189	0.118	120	genotypehet	-0.554212	-0.751219	0.00785512	1	-2.10485	NS	TRUE	FALSE	FALSE	FALSE	FALSE	FALSE	FALSE	FALSE
E12.5	DL Neurons	ENSMUSG00000024096	Ralbp1	-0.72812	0.255	0.2	172	genotypehet	-0.456803	-0.631631	0.00788457	1	-2.10322	NS	FALSE	FALSE	FALSE	FALSE	FALSE	FALSE	FALSE	FALSE
E12.5	DL Neurons	ENSMUSG00000049036	Tmem121	0.624092	0.202	0.329	180	genotypehet	0.391644	0.540766	0.00791189	1	2.10172	NS	FALSE	FALSE	FALSE	FALSE	FALSE	FALSE	FALSE	FALSE
E12.5	DL Neurons	ENSMUSG00000102331	Gm19938	-0.713103	0.179	0.102	111	genotypehet	-0.66614	-0.905422	0.00797371	1	-2.09834	NS	FALSE	FALSE	FALSE	FALSE	FALSE	FALSE	FALSE	FALSE
E12.5	DL Neurons	ENSMUSG00000036860	Mrpl55	0.315193	0.472	0.549	364	genotypehet	0.24697	0.351338	0.00797664	1	2.09818	NS	TRUE	FALSE	FALSE	FALSE	FALSE	FALSE	FALSE	FALSE
E12.5	DL Neurons	ENSMUSG00000052456	Get3	0.508352	0.354	0.471	288	genotypehet	0.281698	0.39877	0.00800305	1	2.09674	NS	FALSE	FALSE	FALSE	FALSE	FALSE	FALSE	FALSE	FALSE
E12.5	DL Neurons	ENSMUSG00000051256	Jagn1	0.40495	0.328	0.424	264	genotypehet	0.309071	0.436968	0.0080293	1	2.09532	NS	FALSE	FALSE	FALSE	FALSE	FALSE	FALSE	FALSE	FALSE
E12.5	DL Neurons	ENSMUSG00000056260	Lrif1	-1.08476	0.116	0.063	71	genotypehet	-0.757569	-0.969178	0.00812931	1	-2.08995	NS	TRUE	FALSE	FALSE	FALSE	FALSE	FALSE	FALSE	FALSE
E12.5	DL Neurons	ENSMUSG00000028447	Dctn3	0.2017	0.861	0.902	639	genotypehet	0.140189	0.20133	0.00818473	1	2.087	NS	FALSE	FALSE	FALSE	FALSE	FALSE	FALSE	FALSE	FALSE
E12.5	DL Neurons	ENSMUSG00000021975	Ints9	1.61234	0.046	0.106	49	genotypehet	0.867279	1.0028	0.00819092	1	2.08667	NS	TRUE	FALSE	FALSE	FALSE	FALSE	FALSE	FALSE	FALSE
E12.5	DL Neurons	ENSMUSG00000034120	Srsf2	-0.109969	0.909	0.933	670	genotypehet	-0.132067	-0.189784	0.00819132	1	-2.08665	NS	TRUE	FALSE	FALSE	FALSE	FALSE	FALSE	FALSE	FALSE
E12.5	DL Neurons	ENSMUSG00000058799	Nap1l1	-0.183491	0.834	0.812	603	genotypehet	-0.153058	-0.219656	0.00820001	1	-2.08619	NS	FALSE	FALSE	FALSE	FALSE	FALSE	FALSE	FALSE	FALSE
E12.5	DL Neurons	ENSMUSG00000027180	Fbxo3	-0.181686	0.223	0.188	154	genotypehet	-0.462274	-0.622845	0.00824381	1	-2.08387	NS	TRUE	FALSE	FALSE	FALSE	FALSE	FALSE	FALSE	FALSE
E12.5	DL Neurons	ENSMUSG00000051483	Cbr1	0.243195	0.547	0.624	419	genotypehet	0.221296	0.31576	0.00841896	1	2.07474	NS	FALSE	FALSE	FALSE	FALSE	FALSE	FALSE	FALSE	FALSE
E12.5	DL Neurons	ENSMUSG00000029038	Ssu72	0.230812	0.627	0.722	482	genotypehet	0.193934	0.277452	0.00843322	1	2.07401	NS	TRUE	FALSE	FALSE	FALSE	FALSE	FALSE	FALSE	FALSE
E12.5	DL Neurons	ENSMUSG00000025316	Banp	-0.823723	0.234	0.149	149	genotypehet	-0.4771	-0.653644	0.00851294	1	-2.06992	NS	TRUE	FALSE	FALSE	FALSE	FALSE	FALSE	FALSE	FALSE
E12.5	DL Neurons	ENSMUSG00000054387	Mdm4	-0.877839	0.149	0.082	92	genotypehet	-0.649176	-0.879058	0.00859529	1	-2.06574	NS	TRUE	FALSE	FALSE	FALSE	FALSE	FALSE	FALSE	FALSE
E12.5	DL Neurons	ENSMUSG00000031154	Otud5	-0.502825	0.189	0.133	124	genotypehet	-0.52927	-0.716767	0.00859916	1	-2.06554	NS	FALSE	FALSE	FALSE	FALSE	FALSE	FALSE	FALSE	FALSE
E12.5	DL Neurons	ENSMUSG00000026074	Map4k4	-0.369154	0.398	0.341	276	genotypehet	-0.319038	-0.448347	0.00872871	1	-2.05905	NS	TRUE	FALSE	FALSE	FALSE	FALSE	FALSE	FALSE	TRUE
E12.5	DL Neurons	ENSMUSG00000053754	Chd8	-0.640909	0.234	0.173	155	genotypehet	-0.48034	-0.654969	0.00877024	1	-2.05699	NS	TRUE	TRUE	TRUE	FALSE	FALSE	TRUE	FALSE	TRUE
E12.5	DL Neurons	ENSMUSG00000032786	Alas1	0.683649	0.091	0.18	89	genotypehet	0.576587	0.762622	0.0087832	1	2.05635	NS	TRUE	FALSE	FALSE	FALSE	FALSE	FALSE	FALSE	FALSE
E12.5	DL Neurons	ENSMUSG00000047205	Dusp18	-0.783858	0.192	0.122	122	genotypehet	-0.563997	-0.773669	0.0089353	1	-2.04889	NS	FALSE	FALSE	FALSE	FALSE	FALSE	FALSE	FALSE	FALSE
E12.5	DL Neurons	ENSMUSG00000070000	Fcho1	1.18002	0.124	0.251	123	genotypehet	0.472268	0.632542	0.00895066	1	2.04815	NS	FALSE	FALSE	FALSE	FALSE	FALSE	FALSE	FALSE	TRUE
E12.5	DL Neurons	ENSMUSG00000019471	Cdc37	0.300284	0.568	0.643	434	genotypehet	0.209418	0.298236	0.00907406	1	2.0422	NS	TRUE	FALSE	FALSE	FALSE	FALSE	FALSE	FALSE	FALSE
E12.5	DL Neurons	ENSMUSG00000033740	St18	0.629407	0.166	0.224	136	genotypehet	0.454806	0.632623	0.00910282	1	2.04082	NS	FALSE	FALSE	FALSE	FALSE	FALSE	FALSE	FALSE	FALSE
E12.5	DL Neurons	ENSMUSG00000026155	Smap1	-0.374489	0.396	0.322	270	genotypehet	-0.327157	-0.462852	0.00911644	1	-2.04017	NS	FALSE	FALSE	FALSE	FALSE	FALSE	FALSE	FALSE	FALSE
E12.5	DL Neurons	ENSMUSG00000040220	Gas8	0.493602	0.158	0.251	139	genotypehet	0.447034	0.614037	0.00916215	1	2.038	NS	FALSE	FALSE	FALSE	FALSE	FALSE	FALSE	FALSE	FALSE
E12.5	DL Neurons	ENSMUSG00000038023	Atp6v0a2	1.10565	0.042	0.106	47	genotypehet	0.825467	1.01377	0.00919399	1	2.0365	NS	FALSE	FALSE	FALSE	FALSE	FALSE	FALSE	FALSE	FALSE
E12.5	DL Neurons	ENSMUSG00000029192	Tbc1d14	0.651748	0.156	0.227	132	genotypehet	0.453307	0.621865	0.00922757	1	2.03491	NS	TRUE	FALSE	FALSE	FALSE	FALSE	FALSE	FALSE	FALSE
E12.5	DL Neurons	ENSMUSG00000001056	Nhp2	0.142957	0.608	0.686	464	genotypehet	0.19592	0.280192	0.00924556	1	2.03407	NS	FALSE	FALSE	FALSE	FALSE	FALSE	FALSE	FALSE	FALSE
E12.5	DL Neurons	ENSMUSG00000034243	Golgb1	-0.549276	0.152	0.082	93	genotypehet	-0.67804	-0.882445	0.00931028	1	-2.03104	NS	FALSE	FALSE	FALSE	FALSE	FALSE	FALSE	FALSE	FALSE
E12.5	DL Neurons	ENSMUSG00000025959	Klf7	-0.182459	0.518	0.471	366	genotypehet	-0.292122	-0.415235	0.00933067	1	-2.03009	NS	TRUE	FALSE	FALSE	FALSE	FALSE	FALSE	FALSE	FALSE
E12.5	DL Neurons	ENSMUSG00000040258	Nxph4	-0.32264	0.444	0.408	315	genotypehet	-0.29969	-0.424011	0.00941205	1	-2.02632	NS	FALSE	FALSE	FALSE	FALSE	FALSE	FALSE	FALSE	FALSE
E12.5	DL Neurons	ENSMUSG00000004610	Etfb	0.316282	0.486	0.565	375	genotypehet	0.234611	0.333672	0.00945431	1	2.02437	NS	FALSE	FALSE	FALSE	FALSE	FALSE	FALSE	FALSE	FALSE
E12.5	DL Neurons	ENSMUSG00000031246	Sh3bgrl	-0.28515	0.646	0.604	461	genotypehet	-0.206679	-0.294929	0.00947728	1	-2.02332	NS	FALSE	FALSE	FALSE	FALSE	FALSE	FALSE	FALSE	FALSE
E12.5	DL Neurons	ENSMUSG00000027751	Supt20	-0.780361	0.143	0.102	94	genotypehet	-0.603813	-0.785192	0.00950804	1	-2.02191	NS	TRUE	FALSE	FALSE	FALSE	FALSE	FALSE	FALSE	FALSE
E12.5	DL Neurons	ENSMUSG00000028936	Rpl22	-0.16812	0.96	0.957	700	genotypehet	-0.109837	-0.158046	0.00955782	1	-2.01964	NS	FALSE	FALSE	FALSE	FALSE	FALSE	FALSE	FALSE	FALSE
E12.5	DL Neurons	ENSMUSG00000022285	Ywhaz	-0.0563496	0.783	0.808	578	genotypehet	-0.165525	-0.237281	0.00965483	1	-2.01526	NS	TRUE	FALSE	FALSE	FALSE	FALSE	FALSE	FALSE	FALSE
E12.5	DL Neurons	ENSMUSG00000022010	Tsc22d1	0.111175	0.907	0.922	666	genotypehet	0.121552	0.174787	0.00969045	1	2.01366	NS	TRUE	FALSE	FALSE	FALSE	FALSE	FALSE	FALSE	TRUE
E12.5	DL Neurons	ENSMUSG00000001416	Cct3	-0.184307	0.865	0.82	620	genotypehet	-0.143056	-0.205282	0.00976575	1	-2.01029	NS	FALSE	FALSE	FALSE	FALSE	FALSE	FALSE	FALSE	FALSE
E12.5	DL Neurons	ENSMUSG00000027160	Ccdc34	-0.45173	0.495	0.412	340	genotypehet	-0.273844	-0.388728	0.00980026	1	-2.00876	NS	TRUE	FALSE	FALSE	FALSE	FALSE	FALSE	FALSE	FALSE
E12.5	DL Neurons	ENSMUSG00000045083	Lingo2	-0.952864	0.112	0.063	69	genotypehet	-0.792902	-0.994601	0.00983548	1	-2.0072	NS	TRUE	FALSE	FALSE	FALSE	FALSE	FALSE	FALSE	FALSE
E12.5	DL Neurons	ENSMUSG00000036533	Cdc42ep3	-0.622187	0.196	0.173	137	genotypehet	-0.506483	-0.684064	0.00990954	1	-2.00395	NS	TRUE	FALSE	FALSE	FALSE	FALSE	FALSE	FALSE	FALSE
E12.5	DL Neurons	ENSMUSG00000015790	Surf1	0.477654	0.206	0.294	173	genotypehet	0.378427	0.520727	0.0099101	1	2.00392	NS	FALSE	FALSE	FALSE	FALSE	FALSE	FALSE	FALSE	FALSE
E12.5	DL Neurons	ENSMUSG00000031562	Dctd	0.455642	0.093	0.141	80	genotypehet	0.563816	0.765369	0.0099886	1	2.0005	NS	FALSE	FALSE	FALSE	FALSE	FALSE	FALSE	FALSE	FALSE
E12.5	DL Neurons	ENSMUSG00000026078	Pdcl3	0.287696	0.499	0.557	379	genotypehet	0.231158	0.329382	0.0101341	1	1.99422	NS	FALSE	FALSE	FALSE	FALSE	FALSE	FALSE	FALSE	FALSE
E12.5	DL Neurons	ENSMUSG00000027254	Map1a	-0.766896	0.122	0.071	76	genotypehet	-0.693461	-0.86879	0.0101651	1	-1.99289	NS	FALSE	TRUE	FALSE	FALSE	FALSE	FALSE	FALSE	TRUE
E12.5	DL Neurons	ENSMUSG00000040767	Snrnp25	0.349666	0.293	0.376	235	genotypehet	0.313713	0.44035	0.0102398	1	1.98971	NS	FALSE	FALSE	FALSE	FALSE	FALSE	FALSE	FALSE	FALSE
E12.5	DL Neurons	ENSMUSG00000022111	Uchl3	0.417084	0.535	0.651	420	genotypehet	0.216148	0.308027	0.0102561	1	1.98902	NS	TRUE	FALSE	FALSE	FALSE	FALSE	FALSE	FALSE	FALSE
E12.5	DL Neurons	ENSMUSG00000078184	Rbm8a2	1.29729	0.048	0.114	52	genotypehet	0.734381	0.846333	0.0102599	1	1.98886	NS	FALSE	FALSE	FALSE	FALSE	FALSE	FALSE	FALSE	FALSE
E12.5	DL Neurons	ENSMUSG00000043962	Thrap3	-0.526234	0.291	0.235	198	genotypehet	-0.374727	-0.517272	0.0102991	1	-1.9872	NS	TRUE	FALSE	FALSE	FALSE	FALSE	FALSE	FALSE	FALSE
E12.5	DL Neurons	ENSMUSG00000093803	Ppp2r3d	0.829934	0.143	0.243	130	genotypehet	0.445228	0.613051	0.0103187	1	1.98637	NS	TRUE	FALSE	FALSE	FALSE	FALSE	FALSE	FALSE	FALSE
E12.5	DL Neurons	ENSMUSG00000003814	Calr	-0.252707	0.891	0.827	634	genotypehet	-0.153157	-0.220199	0.0103408	1	-1.98545	NS	FALSE	FALSE	FALSE	FALSE	FALSE	FALSE	FALSE	FALSE
E12.5	DL Neurons	ENSMUSG00000026646	Suv39h2	-0.629738	0.143	0.102	94	genotypehet	-0.619149	-0.813556	0.0104631	1	-1.98034	NS	FALSE	FALSE	FALSE	FALSE	FALSE	FALSE	FALSE	FALSE
E12.5	DL Neurons	ENSMUSG00000023495	Pcbp4	-0.0736871	0.712	0.722	522	genotypehet	-0.173642	-0.2484	0.0105932	1	-1.97497	NS	TRUE	FALSE	FALSE	FALSE	FALSE	FALSE	FALSE	FALSE
E12.5	DL Neurons	ENSMUSG00000058600	Rpl30	-0.180264	0.971	0.961	706	genotypehet	-0.10642	-0.153194	0.0106589	1	-1.97229	NS	TRUE	FALSE	FALSE	FALSE	FALSE	FALSE	FALSE	FALSE
E12.5	DL Neurons	ENSMUSG00000032666	1700025G04Rik	-0.386692	0.476	0.424	334	genotypehet	-0.261872	-0.371844	0.0108265	1	-1.96551	NS	TRUE	FALSE	FALSE	FALSE	FALSE	FALSE	FALSE	FALSE
E12.5	DL Neurons	ENSMUSG00000061479	Snrpa	-0.176213	0.581	0.592	427	genotypehet	-0.212119	-0.302266	0.0109383	1	-1.96105	NS	FALSE	FALSE	FALSE	FALSE	FALSE	FALSE	FALSE	FALSE
E12.5	DL Neurons	ENSMUSG00000050043	Tmx2	0.519107	0.299	0.4	244	genotypehet	0.31017	0.437481	0.0110298	1	1.95743	NS	FALSE	FALSE	FALSE	FALSE	FALSE	FALSE	FALSE	FALSE
E12.5	DL Neurons	ENSMUSG00000037266	Rsrp1	0.354894	0.526	0.608	405	genotypehet	0.235222	0.33547	0.011069	1	1.95589	NS	TRUE	FALSE	FALSE	FALSE	FALSE	FALSE	FALSE	FALSE
E12.5	DL Neurons	ENSMUSG00000029462	Vps29	0.257459	0.667	0.761	511	genotypehet	0.179012	0.255929	0.0110888	1	1.95512	NS	TRUE	FALSE	FALSE	FALSE	FALSE	FALSE	FALSE	FALSE
E12.5	DL Neurons	ENSMUSG00000059742	Kcnh7	-0.866015	0.173	0.11	110	genotypehet	-0.586983	-0.799406	0.0111171	1	-1.95401	NS	FALSE	FALSE	FALSE	FALSE	FALSE	FALSE	FALSE	TRUE
E12.5	DL Neurons	ENSMUSG00000022354	Ndufb9	0.0928288	0.939	0.941	686	genotypehet	0.1162	0.167088	0.011136	1	1.95327	NS	FALSE	FALSE	FALSE	FALSE	FALSE	FALSE	FALSE	FALSE
E12.5	DL Neurons	ENSMUSG00000003345	Csnk1g2	-0.801487	0.103	0.059	64	genotypehet	-0.731425	-0.936968	0.0112291	1	-1.94966	NS	TRUE	FALSE	FALSE	FALSE	FALSE	FALSE	FALSE	FALSE
E12.5	DL Neurons	ENSMUSG00000032621	Srek1	-0.659535	0.299	0.235	202	genotypehet	-0.373156	-0.518668	0.0112474	1	-1.94895	NS	FALSE	FALSE	FALSE	FALSE	FALSE	FALSE	FALSE	FALSE
E12.5	DL Neurons	ENSMUSG00000085241	Snhg3	0.28293	0.251	0.306	197	genotypehet	0.361709	0.506583	0.0113217	1	1.94609	NS	FALSE	FALSE	FALSE	FALSE	FALSE	FALSE	FALSE	FALSE
E12.5	DL Neurons	ENSMUSG00000001948	Spa17	0.618405	0.139	0.212	120	genotypehet	0.461804	0.623398	0.0113587	1	1.94467	NS	FALSE	FALSE	FALSE	FALSE	FALSE	FALSE	FALSE	FALSE
E12.5	DL Neurons	ENSMUSG00000053192	Mllt11	0.151825	0.987	0.984	720	genotypehet	0.0922401	0.13287	0.0114806	1	1.94003	NS	TRUE	FALSE	FALSE	FALSE	FALSE	FALSE	FALSE	FALSE
E12.5	DL Neurons	ENSMUSG00000027339	Rassf2	0.867077	0.072	0.133	68	genotypehet	0.627446	0.826889	0.0114836	1	1.93992	NS	FALSE	FALSE	FALSE	FALSE	FALSE	FALSE	FALSE	FALSE
E12.5	DL Neurons	ENSMUSG00000019797	Mtres1	0.470252	0.307	0.424	254	genotypehet	0.303849	0.428665	0.01154	1	1.93779	NS	TRUE	FALSE	FALSE	FALSE	FALSE	FALSE	FALSE	FALSE
E12.5	DL Neurons	ENSMUSG00000015289	Lage3	0.34367	0.291	0.384	236	genotypehet	0.311349	0.439263	0.0116538	1	1.93353	NS	FALSE	FALSE	FALSE	FALSE	FALSE	FALSE	FALSE	FALSE
E12.5	DL Neurons	ENSMUSG00000024130	Abca3	-1.39296	0.105	0.051	63	genotypehet	-0.824635	-1.0566	0.0117637	1	-1.92946	NS	TRUE	FALSE	FALSE	FALSE	FALSE	FALSE	FALSE	TRUE
E12.5	DL Neurons	ENSMUSG00000027679	Dnajc19	0.402787	0.373	0.471	297	genotypehet	0.263621	0.372202	0.0118217	1	1.92732	NS	TRUE	FALSE	FALSE	FALSE	FALSE	FALSE	FALSE	FALSE
E12.5	DL Neurons	ENSMUSG00000074415	Mir100hg	-0.236568	0.232	0.196	160	genotypehet	-0.447377	-0.617766	0.0120535	1	-1.91889	NS	FALSE	FALSE	FALSE	FALSE	FALSE	FALSE	FALSE	FALSE
E12.5	DL Neurons	ENSMUSG00000071660	Ttc9c	-0.490573	0.202	0.161	137	genotypehet	-0.45479	-0.625236	0.0121444	1	-1.91562	NS	TRUE	FALSE	FALSE	FALSE	FALSE	FALSE	FALSE	FALSE
E12.5	DL Neurons	ENSMUSG00000029557	Mrm2	0.859766	0.065	0.129	64	genotypehet	0.640645	0.825487	0.0121662	1	1.91484	NS	FALSE	FALSE	FALSE	FALSE	FALSE	FALSE	FALSE	FALSE
E12.5	DL Neurons	ENSMUSG00000025451	Paip1	0.430262	0.223	0.29	180	genotypehet	0.382643	0.536684	0.0122517	1	1.9118	NS	TRUE	FALSE	FALSE	FALSE	FALSE	FALSE	FALSE	FALSE
E12.5	DL Neurons	ENSMUSG00000051319	Mtln	0.666739	0.156	0.231	133	genotypehet	0.439951	0.599773	0.0122777	1	1.91088	NS	FALSE	FALSE	FALSE	FALSE	FALSE	FALSE	FALSE	FALSE
E12.5	DL Neurons	ENSMUSG00000027472	Pdrg1	0.36711	0.448	0.545	352	genotypehet	0.253706	0.36027	0.01241	1	1.90623	NS	FALSE	FALSE	FALSE	FALSE	FALSE	FALSE	FALSE	FALSE
E12.5	DL Neurons	ENSMUSG00000041540	Sox5	-0.589848	0.343	0.275	233	genotypehet	-0.365636	-0.517628	0.0124476	1	-1.90491	NS	TRUE	FALSE	FALSE	FALSE	FALSE	FALSE	FALSE	FALSE
E12.5	DL Neurons	ENSMUSG00000028649	Macf1	-0.214841	0.347	0.282	237	genotypehet	-0.3499	-0.490789	0.0125379	1	-1.90177	NS	TRUE	FALSE	FALSE	FALSE	FALSE	FALSE	FALSE	FALSE
E12.5	DL Neurons	ENSMUSG00000031171	Ftsj1	-0.7879	0.179	0.114	114	genotypehet	-0.520962	-0.702097	0.0125584	1	-1.90107	NS	FALSE	FALSE	FALSE	FALSE	FALSE	FALSE	FALSE	FALSE
E12.5	DL Neurons	ENSMUSG00000067071	Hes6	0.273903	0.505	0.616	397	genotypehet	0.239108	0.340211	0.0126523	1	1.89783	NS	TRUE	FALSE	FALSE	FALSE	FALSE	FALSE	FALSE	FALSE
E12.5	DL Neurons	ENSMUSG00000028790	Khdrbs1	-0.177357	0.705	0.639	498	genotypehet	-0.183558	-0.262443	0.0127101	1	-1.89585	NS	TRUE	FALSE	FALSE	FALSE	FALSE	FALSE	FALSE	FALSE
E12.5	DL Neurons	ENSMUSG00000041740	Rnf10	-0.134615	0.632	0.596	452	genotypehet	-0.213698	-0.304364	0.0127248	1	-1.89535	NS	TRUE	FALSE	FALSE	FALSE	FALSE	FALSE	FALSE	FALSE
E12.5	DL Neurons	ENSMUSG00000036504	Phpt1	0.408967	0.331	0.463	275	genotypehet	0.279103	0.393801	0.012739	1	1.89486	NS	TRUE	FALSE	FALSE	FALSE	FALSE	FALSE	FALSE	FALSE
E12.5	DL Neurons	ENSMUSG00000019433	Gipc1	0.265672	0.467	0.561	365	genotypehet	0.23201	0.329969	0.0127532	1	1.89438	NS	TRUE	FALSE	FALSE	FALSE	FALSE	FALSE	FALSE	FALSE
E12.5	DL Neurons	ENSMUSG00000006728	Cdk4	-0.0891624	0.92	0.929	674	genotypehet	-0.117715	-0.169226	0.0128259	1	-1.89191	NS	TRUE	FALSE	FALSE	FALSE	FALSE	FALSE	FALSE	FALSE
E12.5	DL Neurons	ENSMUSG00000015120	Ube2i	0.46084	0.143	0.208	121	genotypehet	0.431463	0.589128	0.0128623	1	1.89068	NS	TRUE	FALSE	FALSE	FALSE	FALSE	FALSE	FALSE	FALSE
E12.5	DL Neurons	ENSMUSG00000019943	Atp2b1	-0.323501	0.379	0.325	263	genotypehet	-0.322094	-0.453138	0.0128791	1	-1.89012	NS	TRUE	FALSE	FALSE	FALSE	FALSE	FALSE	FALSE	FALSE
E12.5	DL Neurons	ENSMUSG00000028496	Mllt3	-0.6	0.291	0.204	190	genotypehet	-0.386735	-0.539418	0.0129311	1	-1.88836	NS	TRUE	FALSE	FALSE	FALSE	FALSE	FALSE	FALSE	FALSE
E12.5	DL Neurons	ENSMUSG00000052187	Hbb-y	0.465896	0.709	0.569	482	genotypehet	-0.184683	-0.263758	0.0130105	1	1.88571	NS	FALSE	FALSE	FALSE	FALSE	FALSE	FALSE	FALSE	FALSE
E12.5	DL Neurons	ENSMUSG00000024018	Ccdc167	0.355367	0.192	0.247	154	genotypehet	0.404809	0.563651	0.0130523	1	1.88431	NS	FALSE	FALSE	FALSE	FALSE	FALSE	FALSE	FALSE	FALSE
E12.5	DL Neurons	ENSMUSG00000030695	Aldoa	0.20224	0.695	0.769	526	genotypehet	0.165812	0.237396	0.0132337	1	1.87832	NS	FALSE	FALSE	FALSE	FALSE	FALSE	FALSE	FALSE	TRUE
E12.5	DL Neurons	ENSMUSG00000022052	Ppp2r2a	-0.305845	0.589	0.522	413	genotypehet	-0.216904	-0.309315	0.013318	1	-1.87556	NS	TRUE	FALSE	FALSE	FALSE	FALSE	FALSE	FALSE	FALSE
E12.5	DL Neurons	ENSMUSG00000016252	Atp5e	0.0768442	0.968	0.969	707	genotypehet	0.100052	0.144031	0.0133323	1	1.8751	NS	TRUE	FALSE	FALSE	FALSE	FALSE	FALSE	FALSE	FALSE
E12.5	DL Neurons	ENSMUSG00000014837	4931428F04Rik	-0.43098	0.278	0.231	191	genotypehet	-0.378188	-0.525314	0.0133336	1	-1.87505	NS	FALSE	FALSE	FALSE	FALSE	FALSE	FALSE	FALSE	FALSE
E12.5	DL Neurons	ENSMUSG00000029190	D5Ertd579e	-0.524268	0.181	0.129	119	genotypehet	-0.501872	-0.668004	0.0133579	1	-1.87426	NS	TRUE	TRUE	FALSE	FALSE	FALSE	FALSE	FALSE	FALSE
E12.5	DL Neurons	ENSMUSG00000027163	Commd9	0.285699	0.398	0.494	315	genotypehet	0.268207	0.379719	0.0133874	1	1.8733	NS	FALSE	FALSE	FALSE	FALSE	FALSE	FALSE	FALSE	FALSE
E12.5	DL Neurons	ENSMUSG00000041133	Smc1a	-0.515892	0.333	0.294	233	genotypehet	-0.331716	-0.464725	0.0134192	1	-1.87227	NS	FALSE	FALSE	TRUE	FALSE	FALSE	FALSE	FALSE	FALSE
E12.5	DL Neurons	ENSMUSG00000029510	Gpc2	-0.16502	0.592	0.592	432	genotypehet	-0.232877	-0.331769	0.0134215	1	-1.8722	NS	FALSE	FALSE	FALSE	FALSE	FALSE	FALSE	FALSE	FALSE
E12.5	DL Neurons	ENSMUSG00000016344	Ppdpf	0.108808	0.891	0.894	651	genotypehet	0.128723	0.184974	0.0134522	1	1.87121	NS	TRUE	FALSE	FALSE	FALSE	FALSE	FALSE	FALSE	FALSE
E12.5	DL Neurons	ENSMUSG00000021273	Fdft1	-0.315996	0.566	0.494	395	genotypehet	-0.234755	-0.334371	0.0134868	1	-1.87009	NS	FALSE	FALSE	FALSE	FALSE	FALSE	FALSE	FALSE	FALSE
E12.5	DL Neurons	ENSMUSG00000042436	Mfap4	-0.846161	0.219	0.149	142	genotypehet	-0.52402	-0.726674	0.0135328	1	-1.86861	NS	FALSE	FALSE	FALSE	FALSE	FALSE	FALSE	FALSE	FALSE
E12.5	DL Neurons	ENSMUSG00000020794	Ube2g1	0.35363	0.554	0.635	425	genotypehet	0.202611	0.288655	0.0136874	1	1.86368	NS	TRUE	FALSE	FALSE	FALSE	FALSE	FALSE	FALSE	FALSE
E12.5	DL Neurons	ENSMUSG00000061104	Sap18b	0.618693	0.046	0.102	48	genotypehet	0.767061	0.953965	0.0137227	1	1.86256	NS	FALSE	FALSE	FALSE	FALSE	FALSE	FALSE	FALSE	FALSE
E12.5	DL Neurons	ENSMUSG00000006418	Rnf114	-0.292373	0.413	0.361	288	genotypehet	-0.287774	-0.403502	0.013732	1	-1.86227	NS	FALSE	FALSE	FALSE	FALSE	FALSE	FALSE	FALSE	FALSE
E12.5	DL Neurons	ENSMUSG00000057963	Itpk1	-0.540441	0.253	0.2	171	genotypehet	-0.409022	-0.567533	0.0137593	1	-1.8614	NS	TRUE	FALSE	FALSE	FALSE	FALSE	FALSE	FALSE	FALSE
E12.5	DL Neurons	ENSMUSG00000019297	Nop9	-0.678213	0.215	0.149	140	genotypehet	-0.439731	-0.602258	0.0137599	1	-1.86138	NS	FALSE	FALSE	FALSE	FALSE	FALSE	FALSE	FALSE	FALSE
E12.5	DL Neurons	ENSMUSG00000067722	BC003965	0.417783	0.257	0.314	202	genotypehet	0.321524	0.451511	0.0137789	1	1.86078	NS	FALSE	FALSE	FALSE	FALSE	FALSE	FALSE	FALSE	FALSE
E12.5	DL Neurons	ENSMUSG00000039488	Cntn5	-0.642715	0.173	0.125	114	genotypehet	-0.55137	-0.748523	0.0137902	1	-1.86043	NS	FALSE	FALSE	FALSE	FALSE	FALSE	FALSE	FALSE	FALSE
E12.5	DL Neurons	ENSMUSG00000026374	Tsn	-0.228462	0.709	0.698	515	genotypehet	-0.173145	-0.247682	0.0137967	1	-1.86022	NS	TRUE	FALSE	FALSE	FALSE	FALSE	FALSE	FALSE	FALSE
E12.5	DL Neurons	ENSMUSG00000042541	Sem1	-0.00288857	0.977	0.973	712	genotypehet	0.0997592	0.143566	0.0139899	1	-1.85419	NS	TRUE	FALSE	FALSE	FALSE	FALSE	FALSE	FALSE	FALSE
E12.5	DL Neurons	ENSMUSG00000001441	Npepps	-0.341647	0.434	0.357	297	genotypehet	-0.289468	-0.409579	0.0140084	1	-1.85361	NS	TRUE	FALSE	FALSE	FALSE	FALSE	FALSE	FALSE	FALSE
E12.5	DL Neurons	ENSMUSG00000107002	0610012G03Rik	0.204121	0.762	0.788	563	genotypehet	0.154408	0.221354	0.0140305	1	1.85293	NS	FALSE	FALSE	FALSE	FALSE	FALSE	FALSE	FALSE	FALSE
E12.5	DL Neurons	ENSMUSG00000015013	Trappc2l	0.252552	0.579	0.659	443	genotypehet	0.197448	0.282029	0.0140606	1	1.85199	NS	FALSE	FALSE	FALSE	FALSE	FALSE	FALSE	FALSE	FALSE
E12.5	DL Neurons	ENSMUSG00000032531	Amotl2	-0.866721	0.217	0.145	140	genotypehet	-0.501588	-0.693523	0.0141118	1	-1.85042	NS	TRUE	FALSE	FALSE	FALSE	FALSE	FALSE	FALSE	FALSE
E12.5	DL Neurons	ENSMUSG00000003363	Pld3	0.558141	0.198	0.306	172	genotypehet	0.384438	0.535898	0.0141576	1	1.84901	NS	FALSE	FALSE	FALSE	FALSE	FALSE	FALSE	FALSE	TRUE
E12.5	DL Neurons	ENSMUSG00000063229	Ldha	-0.278396	0.808	0.792	586	genotypehet	-0.171028	-0.245765	0.0141824	1	-1.84825	NS	TRUE	FALSE	FALSE	FALSE	FALSE	FALSE	FALSE	FALSE
E12.5	DL Neurons	ENSMUSG00000042380	Smim12	0.477364	0.225	0.322	189	genotypehet	0.344411	0.481343	0.0142209	1	1.84707	NS	FALSE	FALSE	FALSE	FALSE	FALSE	FALSE	FALSE	FALSE
E12.5	DL Neurons	ENSMUSG00000028488	Sh3gl2	0.520543	0.341	0.447	276	genotypehet	0.275415	0.39103	0.0145589	1	1.83687	NS	TRUE	FALSE	FALSE	FALSE	FALSE	FALSE	FALSE	FALSE
E12.5	DL Neurons	ENSMUSG00000037151	Lrrc20	-0.725566	0.137	0.094	89	genotypehet	-0.589311	-0.775232	0.0145637	1	-1.83673	NS	FALSE	FALSE	FALSE	FALSE	FALSE	FALSE	FALSE	FALSE
E12.5	DL Neurons	ENSMUSG00000040731	Eif4h	-0.202952	0.629	0.627	459	genotypehet	-0.196686	-0.280876	0.0145965	1	-1.83575	NS	TRUE	FALSE	FALSE	FALSE	FALSE	FALSE	FALSE	FALSE
E12.5	DL Neurons	ENSMUSG00000028070	Naxe	0.287338	0.52	0.631	408	genotypehet	0.212886	0.303352	0.0146151	1	1.8352	NS	FALSE	FALSE	FALSE	FALSE	FALSE	FALSE	FALSE	FALSE
E12.5	DL Neurons	ENSMUSG00000002748	Baz1b	-0.626195	0.181	0.129	119	genotypehet	-0.496716	-0.675229	0.0146802	1	-1.83327	NS	TRUE	FALSE	FALSE	FALSE	FALSE	FALSE	FALSE	FALSE
E12.5	DL Neurons	ENSMUSG00000089704	Galnt2	-0.931323	0.133	0.075	82	genotypehet	-0.674759	-0.897441	0.0147294	1	-1.83181	NS	FALSE	FALSE	FALSE	FALSE	FALSE	FALSE	FALSE	FALSE
E12.5	DL Neurons	ENSMUSG00000020658	Efr3b	0.589984	0.105	0.153	89	genotypehet	0.536509	0.729533	0.0147383	1	1.83155	NS	FALSE	FALSE	FALSE	FALSE	FALSE	FALSE	FALSE	FALSE
E12.5	DL Neurons	ENSMUSG00000079036	Alkbh1	-0.499499	0.356	0.278	240	genotypehet	-0.327669	-0.460571	0.0148064	1	-1.82955	NS	TRUE	FALSE	FALSE	FALSE	FALSE	FALSE	FALSE	FALSE
E12.5	DL Neurons	ENSMUSG00000028347	Tmeff1	-0.205208	0.629	0.631	460	genotypehet	-0.210488	-0.300454	0.0148208	1	-1.82913	NS	TRUE	FALSE	FALSE	FALSE	FALSE	FALSE	FALSE	FALSE
E12.5	DL Neurons	ENSMUSG00000031711	Zfp330	0.542312	0.185	0.251	152	genotypehet	0.38299	0.532436	0.0148235	1	1.82905	NS	FALSE	FALSE	FALSE	FALSE	FALSE	FALSE	FALSE	FALSE
E12.5	DL Neurons	ENSMUSG00000019927	Ube2d1	-0.0391514	0.709	0.702	516	genotypehet	-0.182627	-0.2608	0.0148807	1	-1.82738	NS	FALSE	FALSE	FALSE	FALSE	FALSE	FALSE	FALSE	FALSE
E12.5	DL Neurons	ENSMUSG00000054302	Eapp	0.244923	0.32	0.38	249	genotypehet	0.310466	0.437661	0.0150553	1	1.82231	NS	TRUE	FALSE	FALSE	FALSE	FALSE	FALSE	FALSE	FALSE
E12.5	DL Neurons	ENSMUSG00000020219	Timm13	0.217566	0.842	0.918	634	genotypehet	0.123806	0.177773	0.0151075	1	1.82081	NS	FALSE	FALSE	FALSE	FALSE	FALSE	FALSE	FALSE	FALSE
E12.5	DL Neurons	ENSMUSG00000032601	Prkar2a	-0.48575	0.377	0.31	258	genotypehet	-0.312434	-0.439469	0.0152956	1	-1.81543	NS	FALSE	FALSE	FALSE	FALSE	FALSE	FALSE	FALSE	FALSE
E12.5	DL Neurons	ENSMUSG00000021130	Galnt16	-1.06691	0.107	0.059	66	genotypehet	-0.688423	-0.84886	0.0154404	1	-1.81134	NS	FALSE	FALSE	FALSE	FALSE	FALSE	FALSE	FALSE	FALSE
E12.5	DL Neurons	ENSMUSG00000031023	Akip1	1.12877	0.057	0.11	55	genotypehet	0.654257	0.811868	0.015468	1	1.81056	NS	FALSE	FALSE	FALSE	FALSE	FALSE	FALSE	FALSE	FALSE
E12.5	DL Neurons	ENSMUSG00000006763	Saal1	-0.699187	0.145	0.106	96	genotypehet	-0.561538	-0.73435	0.0155196	1	-1.80912	NS	TRUE	FALSE	FALSE	FALSE	FALSE	FALSE	FALSE	FALSE
E12.5	DL Neurons	ENSMUSG00000098332	Pigbos1	0.490612	0.2	0.271	164	genotypehet	0.37783	0.522646	0.015551	1	1.80824	NS	FALSE	FALSE	FALSE	FALSE	FALSE	FALSE	FALSE	FALSE
E12.5	DL Neurons	ENSMUSG00000041733	Coq5	0.544743	0.16	0.235	136	genotypehet	0.407208	0.563433	0.0155907	1	1.80714	NS	FALSE	FALSE	FALSE	FALSE	FALSE	FALSE	FALSE	FALSE
E12.5	DL Neurons	ENSMUSG00000045107	Saysd1	0.549416	0.215	0.302	179	genotypehet	0.357389	0.497441	0.015678	1	1.80471	NS	TRUE	FALSE	FALSE	FALSE	FALSE	FALSE	FALSE	FALSE
E12.5	DL Neurons	ENSMUSG00000022208	Jph4	-0.442042	0.415	0.345	285	genotypehet	-0.304092	-0.430431	0.0158221	1	-1.80074	NS	TRUE	FALSE	FALSE	FALSE	FALSE	FALSE	FALSE	TRUE
E12.5	DL Neurons	ENSMUSG00000014873	Surf2	-0.464515	0.225	0.153	146	genotypehet	-0.429926	-0.590188	0.0158386	1	-1.80028	NS	FALSE	FALSE	FALSE	FALSE	FALSE	FALSE	FALSE	FALSE
E12.5	DL Neurons	ENSMUSG00000051007	Gatd1	0.422033	0.28	0.388	232	genotypehet	0.295875	0.413994	0.0158638	1	1.79959	NS	FALSE	FALSE	FALSE	FALSE	FALSE	FALSE	FALSE	FALSE
E12.5	DL Neurons	ENSMUSG00000026020	Nop58	-0.186304	0.453	0.416	321	genotypehet	-0.254588	-0.361353	0.0158865	1	-1.79897	NS	TRUE	FALSE	FALSE	FALSE	FALSE	FALSE	FALSE	FALSE
E12.5	DL Neurons	ENSMUSG00000026872	Zeb2	-0.435347	0.608	0.569	434	genotypehet	-0.220154	-0.314963	0.0158903	1	-1.79887	NS	TRUE	FALSE	FALSE	FALSE	FALSE	FALSE	FALSE	TRUE
E12.5	DL Neurons	ENSMUSG00000027351	Spred1	-0.691178	0.124	0.075	78	genotypehet	-0.658254	-0.857421	0.0159078	1	-1.79839	NS	TRUE	FALSE	FALSE	FALSE	FALSE	FALSE	FALSE	TRUE
E12.5	DL Neurons	ENSMUSG00000027967	Neurog2	-0.888759	0.189	0.149	128	genotypehet	-0.556412	-0.765508	0.01597	1	-1.79669	NS	FALSE	FALSE	FALSE	FALSE	FALSE	FALSE	FALSE	FALSE
E12.5	DL Neurons	ENSMUSG00000020305	Asb3	0.446938	0.141	0.22	123	genotypehet	0.428764	0.583409	0.0160168	1	1.79542	NS	TRUE	FALSE	FALSE	FALSE	FALSE	FALSE	FALSE	FALSE
E12.5	DL Neurons	ENSMUSG00000050812	Ecpas	-0.607406	0.114	0.078	74	genotypehet	-0.634471	-0.797542	0.0161087	1	-1.79294	NS	TRUE	FALSE	FALSE	FALSE	FALSE	FALSE	FALSE	FALSE
E12.5	DL Neurons	ENSMUSG00000031144	Syp	0.354318	0.267	0.333	212	genotypehet	0.316518	0.444296	0.0161261	1	1.79247	NS	FALSE	FALSE	FALSE	FALSE	FALSE	FALSE	FALSE	FALSE
E12.5	DL Neurons	ENSMUSG00000038390	Gpr162	0.796506	0.208	0.29	173	genotypehet	0.372918	0.520424	0.0161871	1	1.79083	NS	FALSE	FALSE	FALSE	FALSE	FALSE	FALSE	FALSE	TRUE
E12.5	DL Neurons	ENSMUSG00000018548	Trim37	-0.601382	0.272	0.192	178	genotypehet	-0.379301	-0.525856	0.0162653	1	-1.78874	NS	FALSE	FALSE	FALSE	FALSE	FALSE	FALSE	FALSE	TRUE
E12.5	DL Neurons	ENSMUSG00000035439	Haus8	0.707321	0.126	0.176	105	genotypehet	0.467178	0.639143	0.0163884	1	1.78546	NS	TRUE	FALSE	FALSE	FALSE	FALSE	FALSE	FALSE	FALSE
E12.5	DL Neurons	ENSMUSG00000022204	Ngdn	0.351348	0.219	0.298	180	genotypehet	0.32844	0.457924	0.0163979	1	1.78521	NS	TRUE	FALSE	FALSE	FALSE	FALSE	FALSE	FALSE	FALSE
E12.5	DL Neurons	ENSMUSG00000027968	Larp7	-0.454785	0.177	0.149	122	genotypehet	-0.456353	-0.608289	0.016434	1	-1.78426	NS	FALSE	FALSE	FALSE	FALSE	FALSE	FALSE	FALSE	FALSE
E12.5	DL Neurons	ENSMUSG00000063888	Rpl7l1	0.391828	0.387	0.49	309	genotypehet	0.244364	0.34611	0.0164553	1	1.78369	NS	TRUE	FALSE	FALSE	FALSE	FALSE	FALSE	FALSE	FALSE
E12.5	DL Neurons	ENSMUSG00000026360	Rgs2	-0.416725	0.339	0.259	227	genotypehet	-0.407358	-0.569297	0.0165125	1	-1.78219	NS	FALSE	FALSE	FALSE	FALSE	FALSE	FALSE	FALSE	FALSE
E12.5	DL Neurons	ENSMUSG00000023456	Tpi1	-0.22192	0.724	0.651	510	genotypehet	-0.178413	-0.255586	0.0166038	1	-1.77979	NS	FALSE	FALSE	FALSE	FALSE	FALSE	FALSE	FALSE	FALSE
E12.5	DL Neurons	ENSMUSG00000060152	Pop5	0.245573	0.413	0.502	324	genotypehet	0.236098	0.33511	0.0166143	1	1.77952	NS	FALSE	FALSE	FALSE	FALSE	FALSE	FALSE	FALSE	FALSE
E12.5	DL Neurons	ENSMUSG00000031311	Nono	0.288008	0.581	0.686	451	genotypehet	0.183738	0.262514	0.0166817	1	1.77776	NS	TRUE	FALSE	FALSE	FALSE	FALSE	FALSE	FALSE	FALSE
E12.5	DL Neurons	ENSMUSG00000049800	Sertad2	-0.66873	0.171	0.122	112	genotypehet	-0.511034	-0.687618	0.0167577	1	-1.77579	NS	TRUE	FALSE	FALSE	FALSE	FALSE	FALSE	FALSE	FALSE
E12.5	DL Neurons	ENSMUSG00000021748	Pdhb	-0.128521	0.499	0.478	359	genotypehet	-0.227027	-0.321664	0.0169537	1	-1.77073	NS	TRUE	FALSE	FALSE	FALSE	FALSE	FALSE	FALSE	FALSE
E12.5	DL Neurons	ENSMUSG00000038374	Rbm8a	0.211526	0.709	0.78	536	genotypehet	0.152574	0.218378	0.017114	1	1.76665	NS	TRUE	FALSE	FALSE	FALSE	FALSE	FALSE	FALSE	FALSE
E12.5	DL Neurons	ENSMUSG00000000184	Ccnd2	-0.376297	0.312	0.341	235	genotypehet	-0.391579	-0.555305	0.0171626	1	-1.76542	NS	FALSE	FALSE	FALSE	FALSE	FALSE	TRUE	FALSE	FALSE
E12.5	DL Neurons	ENSMUSG00000022186	Oxct1	-0.12052	0.379	0.42	287	genotypehet	-0.264592	-0.373998	0.0172145	1	-1.76411	NS	TRUE	FALSE	FALSE	FALSE	FALSE	FALSE	FALSE	FALSE
E12.5	DL Neurons	ENSMUSG00000004980	Hnrnpa2b1	-0.0502405	0.977	0.969	711	genotypehet	-0.0826447	-0.119004	0.0172523	1	-1.76315	NS	TRUE	FALSE	FALSE	FALSE	FALSE	FALSE	FALSE	FALSE
E12.5	DL Neurons	ENSMUSG00000027715	Ccna2	-0.602933	0.114	0.118	84	genotypehet	-0.56404	-0.759235	0.0173562	1	-1.76055	NS	FALSE	FALSE	FALSE	FALSE	FALSE	FALSE	FALSE	FALSE
E12.5	DL Neurons	ENSMUSG00000071646	Mta2	-0.541731	0.225	0.18	153	genotypehet	-0.41147	-0.566658	0.0174081	1	-1.75925	NS	FALSE	FALSE	FALSE	FALSE	FALSE	FALSE	FALSE	FALSE
E12.5	DL Neurons	ENSMUSG00000061911	Myt1l	-0.342883	0.465	0.416	327	genotypehet	-0.263711	-0.374055	0.017422	1	-1.7589	NS	TRUE	TRUE	TRUE	FALSE	FALSE	FALSE	FALSE	TRUE
E12.5	DL Neurons	ENSMUSG00000018770	Atp5g3	-0.150618	0.796	0.8	582	genotypehet	-0.149693	-0.214604	0.0175086	1	-1.75675	NS	FALSE	FALSE	FALSE	FALSE	FALSE	FALSE	FALSE	FALSE
E12.5	DL Neurons	ENSMUSG00000029787	Avl9	-0.500446	0.24	0.208	167	genotypehet	-0.390811	-0.537923	0.017549	1	-1.75575	NS	TRUE	FALSE	FALSE	FALSE	FALSE	FALSE	FALSE	FALSE
E12.5	DL Neurons	ENSMUSG00000029512	Ulk1	-0.828093	0.124	0.075	78	genotypehet	-0.665086	-0.845561	0.0175953	1	-1.7546	NS	FALSE	FALSE	FALSE	FALSE	FALSE	FALSE	FALSE	TRUE
E12.5	DL Neurons	ENSMUSG00000032216	Nedd4	-0.315991	0.583	0.529	412	genotypehet	-0.21865	-0.311585	0.0176016	1	-1.75445	NS	TRUE	FALSE	FALSE	FALSE	FALSE	FALSE	FALSE	TRUE
E12.5	DL Neurons	ENSMUSG00000058756	Thra	-0.133911	0.867	0.886	638	genotypehet	-0.138493	-0.199055	0.0176737	1	-1.75267	NS	TRUE	FALSE	FALSE	FALSE	FALSE	FALSE	FALSE	TRUE
E12.5	DL Neurons	ENSMUSG00000025571	Tnrc6c	-0.437178	0.474	0.427	334	genotypehet	-0.259164	-0.367569	0.0177889	1	-1.74985	NS	TRUE	FALSE	FALSE	FALSE	FALSE	FALSE	FALSE	FALSE
E12.5	DL Neurons	ENSMUSG00000030733	Sh2b1	0.818962	0.114	0.2	105	genotypehet	0.479507	0.651616	0.0178416	1	1.74857	NS	TRUE	FALSE	FALSE	FALSE	FALSE	FALSE	FALSE	FALSE
E12.5	DL Neurons	ENSMUSG00000026353	Ubxn4	-0.409707	0.417	0.376	294	genotypehet	-0.281908	-0.398704	0.017877	1	-1.74771	NS	TRUE	FALSE	FALSE	FALSE	FALSE	FALSE	FALSE	FALSE
E12.5	DL Neurons	ENSMUSG00000069171	Nr2f1	-0.358439	0.526	0.49	375	genotypehet	-0.241959	-0.345089	0.0178876	1	-1.74745	NS	TRUE	FALSE	FALSE	FALSE	FALSE	FALSE	FALSE	TRUE
E12.5	DL Neurons	ENSMUSG00000009076	Zmat5	0.343201	0.394	0.451	302	genotypehet	0.260086	0.369093	0.018014	1	1.74439	NS	FALSE	FALSE	FALSE	FALSE	FALSE	FALSE	FALSE	FALSE
E12.5	DL Neurons	ENSMUSG00000035329	Fbxo33	-0.908754	0.126	0.071	78	genotypehet	-0.628276	-0.842462	0.0180514	1	-1.74349	NS	FALSE	FALSE	FALSE	FALSE	FALSE	FALSE	FALSE	FALSE
E12.5	DL Neurons	ENSMUSG00000028826	Maco1	-0.251631	0.413	0.376	292	genotypehet	-0.284267	-0.401598	0.0181006	1	-1.74231	NS	TRUE	FALSE	FALSE	FALSE	FALSE	FALSE	FALSE	FALSE
E12.5	DL Neurons	ENSMUSG00000047143	Dmrta2	-0.744212	0.147	0.106	97	genotypehet	-0.555995	-0.721419	0.0181971	1	-1.74	NS	FALSE	FALSE	FALSE	FALSE	FALSE	FALSE	FALSE	FALSE
E12.5	DL Neurons	ENSMUSG00000020181	Nav3	-0.619937	0.12	0.082	78	genotypehet	-0.633205	-0.818837	0.0182275	1	-1.73927	NS	TRUE	FALSE	FALSE	FALSE	FALSE	FALSE	FALSE	TRUE
E12.5	DL Neurons	ENSMUSG00000026502	Desi2	-0.657796	0.164	0.114	107	genotypehet	-0.507289	-0.667149	0.0185103	1	-1.73259	NS	TRUE	FALSE	FALSE	FALSE	FALSE	FALSE	FALSE	FALSE
E12.5	DL Neurons	ENSMUSG00000040653	Ppp1r14c	-0.816758	0.131	0.098	87	genotypehet	-0.675877	-0.914545	0.0185532	1	-1.73158	NS	FALSE	FALSE	FALSE	FALSE	FALSE	FALSE	FALSE	FALSE
E12.5	DL Neurons	ENSMUSG00000024589	Nedd4l	-0.278281	0.255	0.192	170	genotypehet	-0.382228	-0.529534	0.0186132	1	-1.73018	NS	TRUE	FALSE	FALSE	FALSE	FALSE	FALSE	FALSE	FALSE
E12.5	DL Neurons	ENSMUSG00000037736	Limch1	-0.865291	0.103	0.071	67	genotypehet	-0.666138	-0.785038	0.0187213	1	-1.72766	NS	TRUE	FALSE	FALSE	FALSE	FALSE	FALSE	FALSE	FALSE
E12.5	DL Neurons	ENSMUSG00000017404	Rpl19	-0.13859	0.996	0.996	727	genotypehet	-0.0708563	-0.102088	0.0188571	1	-1.72453	NS	TRUE	FALSE	FALSE	FALSE	FALSE	FALSE	FALSE	FALSE
E12.5	DL Neurons	ENSMUSG00000015733	Capza2	0.194792	0.724	0.784	544	genotypehet	0.152546	0.218447	0.0189828	1	1.72164	NS	TRUE	FALSE	FALSE	FALSE	FALSE	FALSE	FALSE	FALSE
E12.5	DL Neurons	ENSMUSG00000014980	Tsen15	0.767747	0.076	0.129	69	genotypehet	0.523606	0.673202	0.01907	1	1.71965	NS	FALSE	FALSE	FALSE	FALSE	FALSE	FALSE	FALSE	FALSE
E12.5	DL Neurons	ENSMUSG00000021967	Mrpl57	0.205921	0.537	0.608	410	genotypehet	0.195027	0.278421	0.0191236	1	1.71843	NS	TRUE	FALSE	FALSE	FALSE	FALSE	FALSE	FALSE	FALSE
E12.5	DL Neurons	ENSMUSG00000028445	Enho	-0.433917	0.158	0.118	105	genotypehet	-0.528779	-0.703204	0.0192301	1	-1.71602	NS	FALSE	FALSE	FALSE	FALSE	FALSE	FALSE	FALSE	FALSE
E12.5	DL Neurons	ENSMUSG00000021182	Ccdc88c	-0.686484	0.145	0.102	95	genotypehet	-0.565287	-0.748799	0.019274	1	-1.71503	NS	TRUE	FALSE	FALSE	FALSE	FALSE	FALSE	FALSE	FALSE
E12.5	DL Neurons	ENSMUSG00000021109	Hif1a	-0.206624	0.297	0.275	211	genotypehet	-0.325578	-0.451741	0.0192832	1	-1.71482	NS	TRUE	FALSE	FALSE	FALSE	FALSE	FALSE	FALSE	FALSE
E12.5	DL Neurons	ENSMUSG00000022577	Ly6h	0.183413	0.848	0.933	641	genotypehet	0.136418	0.19616	0.0193114	1	1.71419	NS	TRUE	FALSE	FALSE	FALSE	FALSE	FALSE	FALSE	FALSE
E12.5	DL Neurons	ENSMUSG00000018651	Tada2a	-0.618962	0.126	0.086	82	genotypehet	-0.573756	-0.732796	0.0193457	1	-1.71341	NS	FALSE	FALSE	FALSE	FALSE	FALSE	FALSE	FALSE	FALSE
E12.5	DL Neurons	ENSMUSG00000021156	Zmynd11	-0.402564	0.356	0.29	243	genotypehet	-0.306114	-0.429133	0.0193528	1	-1.71326	NS	TRUE	FALSE	FALSE	FALSE	FALSE	FALSE	FALSE	FALSE
E12.5	DL Neurons	ENSMUSG00000033214	Slitrk5	-0.837959	0.103	0.075	68	genotypehet	-0.659305	-0.814443	0.0193678	1	-1.71292	NS	FALSE	FALSE	FALSE	FALSE	FALSE	FALSE	FALSE	TRUE
E12.5	DL Neurons	ENSMUSG00000056216	Cebpg	-0.591671	0.282	0.231	193	genotypehet	-0.365332	-0.508957	0.0193815	1	-1.71261	NS	TRUE	FALSE	FALSE	FALSE	FALSE	FALSE	FALSE	FALSE
E12.5	DL Neurons	ENSMUSG00000079426	Arpc4	0.303315	0.547	0.659	428	genotypehet	0.188582	0.268969	0.0194208	1	1.71173	NS	TRUE	FALSE	FALSE	FALSE	FALSE	FALSE	FALSE	FALSE
E12.5	DL Neurons	ENSMUSG00000020284	Cfap410	0.615356	0.097	0.141	82	genotypehet	0.51949	0.707576	0.0194246	1	1.71165	NS	FALSE	FALSE	FALSE	FALSE	FALSE	FALSE	FALSE	FALSE
E12.5	DL Neurons	ENSMUSG00000058833	Rex1bd	0.27443	0.596	0.702	462	genotypehet	0.182835	0.261197	0.0195038	1	1.70988	NS	TRUE	FALSE	FALSE	FALSE	FALSE	FALSE	FALSE	FALSE
E12.5	DL Neurons	ENSMUSG00000011096	Akt1s1	0.265175	0.387	0.475	305	genotypehet	0.236394	0.334808	0.0195424	1	1.70902	NS	TRUE	FALSE	FALSE	FALSE	FALSE	FALSE	FALSE	FALSE
E12.5	DL Neurons	ENSMUSG00000001755	Coasy	-0.758765	0.177	0.11	112	genotypehet	-0.501722	-0.675264	0.0195547	1	-1.70875	NS	FALSE	FALSE	FALSE	FALSE	FALSE	FALSE	FALSE	FALSE
E12.5	DL Neurons	ENSMUSG00000022305	Lrp12	-0.684282	0.185	0.137	123	genotypehet	-0.488992	-0.663897	0.0196436	1	-1.70678	NS	TRUE	FALSE	FALSE	FALSE	FALSE	FALSE	FALSE	FALSE
E12.5	DL Neurons	ENSMUSG00000089715	Cbx6	-0.745084	0.135	0.098	89	genotypehet	-0.561846	-0.721913	0.0197025	1	-1.70548	NS	TRUE	FALSE	FALSE	FALSE	FALSE	FALSE	FALSE	TRUE
E12.5	DL Neurons	ENSMUSG00000058443	Rpl10-ps3	0.419214	0.32	0.42	259	genotypehet	0.278157	0.392153	0.0198046	1	1.70323	NS	FALSE	FALSE	FALSE	FALSE	FALSE	FALSE	FALSE	FALSE
E12.5	DL Neurons	ENSMUSG00000031628	Casp3	-0.271263	0.562	0.549	407	genotypehet	-0.218808	-0.312028	0.0201615	1	-1.69548	NS	TRUE	FALSE	FALSE	FALSE	FALSE	FALSE	FALSE	FALSE
E12.5	DL Neurons	ENSMUSG00000047843	Bri3	0.0956173	0.472	0.541	362	genotypehet	0.214739	0.305354	0.0202348	1	1.6939	NS	TRUE	FALSE	FALSE	FALSE	FALSE	FALSE	FALSE	FALSE
E12.5	DL Neurons	ENSMUSG00000029328	Hnrnpdl	-0.15494	0.867	0.847	628	genotypehet	-0.131583	-0.188948	0.0202691	1	-1.69316	NS	TRUE	FALSE	FALSE	FALSE	FALSE	FALSE	FALSE	FALSE
E12.5	DL Neurons	ENSMUSG00000061461	Smim20	0.526464	0.196	0.278	164	genotypehet	0.355648	0.496545	0.0203692	1	1.69103	NS	FALSE	FALSE	FALSE	FALSE	FALSE	FALSE	FALSE	FALSE
E12.5	DL Neurons	ENSMUSG00000038914	Dido1	-0.875579	0.114	0.063	70	genotypehet	-0.667599	-0.869247	0.02074	1	-1.68319	NS	TRUE	FALSE	FALSE	FALSE	FALSE	FALSE	FALSE	TRUE
E12.5	DL Neurons	ENSMUSG00000021645	Smn1	0.306494	0.301	0.365	236	genotypehet	0.273756	0.385002	0.021018	1	1.67741	NS	TRUE	FALSE	FALSE	FALSE	FALSE	FALSE	FALSE	FALSE
E12.5	DL Neurons	ENSMUSG00000044349	Snhg11	-0.762797	0.118	0.098	81	genotypehet	-0.760008	-0.97697	0.0211713	1	-1.67425	NS	FALSE	FALSE	FALSE	FALSE	FALSE	FALSE	FALSE	FALSE
E12.5	DL Neurons	ENSMUSG00000018425	Dhx40	-0.900081	0.112	0.075	72	genotypehet	-0.615777	-0.793219	0.0212941	1	-1.67174	NS	TRUE	FALSE	FALSE	FALSE	FALSE	FALSE	FALSE	FALSE
E12.5	DL Neurons	ENSMUSG00000060424	Pantr1	-0.256613	0.396	0.349	277	genotypehet	-0.329687	-0.466498	0.0213001	1	-1.67162	NS	TRUE	FALSE	FALSE	FALSE	FALSE	FALSE	FALSE	FALSE
E12.5	DL Neurons	ENSMUSG00000036275	9530068E07Rik	-0.15224	0.28	0.271	202	genotypehet	-0.33052	-0.455008	0.0213284	1	-1.67104	NS	TRUE	FALSE	FALSE	FALSE	FALSE	FALSE	FALSE	FALSE
E12.5	DL Neurons	ENSMUSG00000034403	Pja1	-0.169772	0.568	0.588	420	genotypehet	-0.208867	-0.297511	0.0216151	1	-1.66524	NS	FALSE	FALSE	FALSE	FALSE	FALSE	FALSE	FALSE	FALSE
E12.5	DL Neurons	ENSMUSG00000005417	Mprip	-0.408775	0.291	0.243	200	genotypehet	-0.342462	-0.476212	0.0216971	1	-1.6636	NS	FALSE	FALSE	FALSE	FALSE	FALSE	FALSE	FALSE	TRUE
E12.5	DL Neurons	ENSMUSG00000021917	Spcs1	-0.262748	0.747	0.722	539	genotypehet	-0.152234	-0.217804	0.0217806	1	-1.66193	NS	FALSE	FALSE	FALSE	FALSE	FALSE	FALSE	FALSE	FALSE
E12.5	DL Neurons	ENSMUSG00000021149	Gtpbp4	-0.376803	0.379	0.333	265	genotypehet	-0.276233	-0.388241	0.0218157	1	-1.66123	NS	TRUE	FALSE	FALSE	FALSE	FALSE	FALSE	FALSE	FALSE
E12.5	DL Neurons	ENSMUSG00000029427	Zcchc8	-0.849272	0.162	0.106	104	genotypehet	-0.49	-0.655602	0.0218702	1	-1.66015	NS	TRUE	FALSE	FALSE	FALSE	FALSE	FALSE	FALSE	FALSE
E12.5	DL Neurons	ENSMUSG00000021716	Srek1ip1	-0.491835	0.16	0.125	108	genotypehet	-0.483562	-0.640497	0.0218986	1	-1.65958	NS	TRUE	FALSE	FALSE	FALSE	FALSE	FALSE	FALSE	FALSE
E12.5	DL Neurons	ENSMUSG00000037851	Iars	-0.583942	0.166	0.122	110	genotypehet	-0.470188	-0.614726	0.0219271	1	-1.65902	NS	FALSE	FALSE	FALSE	FALSE	FALSE	FALSE	FALSE	FALSE
E12.5	DL Neurons	ENSMUSG00000031532	Saraf	-0.232398	0.592	0.549	421	genotypehet	-0.209498	-0.29843	0.0219776	1	-1.65802	NS	FALSE	FALSE	FALSE	FALSE	FALSE	FALSE	FALSE	FALSE
E12.5	DL Neurons	ENSMUSG00000036299	BC031181	0.115824	0.796	0.827	589	genotypehet	0.136942	0.196578	0.0220127	1	1.65733	NS	FALSE	FALSE	FALSE	FALSE	FALSE	FALSE	FALSE	FALSE
E12.5	DL Neurons	ENSMUSG00000055436	Srsf11	-0.17589	0.781	0.741	560	genotypehet	-0.147024	-0.210515	0.0220343	1	-1.6569	NS	TRUE	FALSE	FALSE	FALSE	FALSE	FALSE	FALSE	FALSE
E12.5	DL Neurons	ENSMUSG00000042569	Dhrs7b	-0.36134	0.189	0.145	127	genotypehet	-0.447742	-0.602336	0.0220376	1	-1.65684	NS	TRUE	FALSE	FALSE	FALSE	FALSE	FALSE	FALSE	FALSE
E12.5	DL Neurons	ENSMUSG00000056629	Fkbp2	0.214995	0.373	0.416	283	genotypehet	0.262672	0.37329	0.0220432	1	1.65672	NS	FALSE	FALSE	FALSE	FALSE	FALSE	FALSE	FALSE	FALSE
E12.5	DL Neurons	ENSMUSG00000038486	Sv2a	-0.400285	0.345	0.271	233	genotypehet	-0.329725	-0.461046	0.0221212	1	-1.65519	NS	TRUE	FALSE	FALSE	FALSE	TRUE	FALSE	FALSE	TRUE
E12.5	DL Neurons	ENSMUSG00000033434	Gtpbp6	-0.577648	0.192	0.165	133	genotypehet	-0.433454	-0.582159	0.0221533	1	-1.65456	NS	FALSE	FALSE	FALSE	FALSE	FALSE	FALSE	FALSE	FALSE
E12.5	DL Neurons	ENSMUSG00000047213	Ythdf3	0.597656	0.101	0.153	87	genotypehet	0.516389	0.699147	0.0222012	1	1.65362	NS	FALSE	FALSE	FALSE	FALSE	FALSE	FALSE	FALSE	FALSE
E12.5	DL Neurons	ENSMUSG00000056486	Chn1	-0.236745	0.349	0.298	242	genotypehet	-0.305748	-0.427462	0.0222796	1	-1.65209	NS	TRUE	FALSE	FALSE	FALSE	FALSE	FALSE	FALSE	TRUE
E12.5	DL Neurons	ENSMUSG00000033326	Kdm4a	-0.534622	0.147	0.09	93	genotypehet	-0.540021	-0.719709	0.0223103	1	-1.6515	NS	FALSE	FALSE	FALSE	FALSE	FALSE	FALSE	FALSE	FALSE
E12.5	DL Neurons	ENSMUSG00000041852	Tcf20	-0.60717	0.128	0.071	79	genotypehet	-0.652324	-0.856038	0.0223321	1	-1.65107	NS	FALSE	TRUE	TRUE	FALSE	FALSE	FALSE	FALSE	TRUE
E12.5	DL Neurons	ENSMUSG00000025823	Pdia4	0.443579	0.171	0.239	142	genotypehet	0.374488	0.515287	0.0225252	1	1.64733	NS	FALSE	FALSE	FALSE	FALSE	FALSE	FALSE	FALSE	FALSE
E12.5	DL Neurons	ENSMUSG00000050379	Septin6	-0.556897	0.131	0.082	83	genotypehet	-0.627466	-0.811624	0.0226938	1	-1.64409	NS	FALSE	FALSE	FALSE	FALSE	FALSE	FALSE	FALSE	FALSE
E12.5	DL Neurons	ENSMUSG00000074093	Svip	0.493998	0.131	0.188	110	genotypehet	0.457181	0.623383	0.022775	1	1.64254	NS	TRUE	FALSE	FALSE	FALSE	FALSE	FALSE	FALSE	FALSE
E12.5	DL Neurons	ENSMUSG00000028274	Rngtt	-0.591128	0.145	0.094	93	genotypehet	-0.5468	-0.730325	0.0228667	1	-1.6408	NS	TRUE	FALSE	FALSE	FALSE	FALSE	FALSE	FALSE	FALSE
E12.5	DL Neurons	ENSMUSG00000007721	Ccdc124	0.24073	0.716	0.776	538	genotypehet	0.150315	0.215341	0.0228911	1	1.64033	NS	TRUE	FALSE	FALSE	FALSE	FALSE	FALSE	FALSE	FALSE
E12.5	DL Neurons	ENSMUSG00000022637	Cblb	-0.808564	0.143	0.094	92	genotypehet	-0.53286	-0.71361	0.0229018	1	-1.64013	NS	FALSE	FALSE	FALSE	FALSE	FALSE	FALSE	FALSE	FALSE
E12.5	DL Neurons	ENSMUSG00000028676	Srsf10	0.216503	0.442	0.518	342	genotypehet	0.22197	0.315542	0.0230859	1	1.63665	NS	FALSE	FALSE	FALSE	FALSE	FALSE	FALSE	FALSE	FALSE
E12.5	DL Neurons	ENSMUSG00000040865	Ino80d	-0.736469	0.118	0.078	76	genotypehet	-0.614922	-0.783783	0.0231226	1	-1.63596	NS	TRUE	FALSE	FALSE	FALSE	FALSE	FALSE	FALSE	FALSE
E12.5	DL Neurons	ENSMUSG00000020385	Clk4	-0.45642	0.28	0.208	186	genotypehet	-0.349285	-0.484776	0.0231748	1	-1.63498	NS	TRUE	FALSE	FALSE	FALSE	FALSE	FALSE	FALSE	FALSE
E12.5	DL Neurons	ENSMUSG00000020736	Nt5c	-0.468301	0.446	0.376	308	genotypehet	-0.257145	-0.363558	0.0232264	1	-1.63402	NS	FALSE	FALSE	FALSE	FALSE	FALSE	FALSE	FALSE	FALSE
E12.5	DL Neurons	ENSMUSG00000028455	Stoml2	0.248647	0.368	0.463	293	genotypehet	0.239521	0.339359	0.0232721	1	1.63316	NS	FALSE	FALSE	FALSE	FALSE	FALSE	FALSE	FALSE	FALSE
E12.5	DL Neurons	ENSMUSG00000022781	Pak2	-0.528082	0.322	0.259	219	genotypehet	-0.321551	-0.449279	0.023331	1	-1.63207	NS	FALSE	FALSE	FALSE	FALSE	FALSE	FALSE	FALSE	FALSE
E12.5	DL Neurons	ENSMUSG00000036752	Tubb4b	-0.150131	0.653	0.647	475	genotypehet	-0.181073	-0.258741	0.0233474	1	-1.63176	NS	FALSE	FALSE	FALSE	FALSE	FALSE	FALSE	FALSE	FALSE
E12.5	DL Neurons	ENSMUSG00000063511	Snrnp70	-0.155378	0.722	0.714	525	genotypehet	-0.158728	-0.227091	0.0233793	1	-1.63117	NS	TRUE	FALSE	FALSE	FALSE	FALSE	FALSE	FALSE	FALSE
E12.5	DL Neurons	ENSMUSG00000020186	Csrp2	-0.327253	0.661	0.639	477	genotypehet	-0.193065	-0.276964	0.0235224	1	-1.62852	NS	FALSE	FALSE	FALSE	FALSE	FALSE	FALSE	FALSE	FALSE
E12.5	DL Neurons	ENSMUSG00000070570	Slc17a7	-0.740878	0.137	0.094	89	genotypehet	-0.557191	-0.712207	0.0235694	1	-1.62765	NS	FALSE	FALSE	FALSE	FALSE	FALSE	FALSE	FALSE	TRUE
E12.5	DL Neurons	ENSMUSG00000015882	Lcorl	0.368167	0.286	0.376	232	genotypehet	0.291702	0.411606	0.0236527	1	1.62612	NS	TRUE	FALSE	FALSE	FALSE	FALSE	FALSE	FALSE	FALSE
E12.5	DL Neurons	ENSMUSG00000020978	Klhdc2	-0.200397	0.526	0.498	377	genotypehet	-0.20688	-0.293473	0.0237467	1	-1.6244	NS	TRUE	FALSE	FALSE	FALSE	FALSE	FALSE	FALSE	FALSE
E12.5	DL Neurons	ENSMUSG00000005483	Dnajb1	-0.579572	0.267	0.204	179	genotypehet	-0.359862	-0.500285	0.0238002	1	-1.62342	NS	TRUE	FALSE	FALSE	FALSE	FALSE	FALSE	FALSE	FALSE
E12.5	DL Neurons	ENSMUSG00000035863	Palm	-0.224847	0.579	0.596	427	genotypehet	-0.202385	-0.288447	0.0238981	1	-1.62164	NS	TRUE	FALSE	FALSE	FALSE	FALSE	FALSE	FALSE	FALSE
E12.5	DL Neurons	ENSMUSG00000023015	Racgap1	-0.275745	0.158	0.137	110	genotypehet	-0.492468	-0.666493	0.0239175	1	-1.62128	NS	FALSE	FALSE	FALSE	FALSE	FALSE	FALSE	FALSE	FALSE
E12.5	DL Neurons	ENSMUSG00000066324	Bpnt2	-0.363094	0.253	0.208	173	genotypehet	-0.366373	-0.504959	0.0239194	1	-1.62125	NS	TRUE	FALSE	FALSE	FALSE	FALSE	FALSE	FALSE	FALSE
E12.5	DL Neurons	ENSMUSG00000028693	Nasp	-0.433481	0.448	0.392	313	genotypehet	-0.245468	-0.348468	0.0239243	1	-1.62116	NS	TRUE	FALSE	FALSE	FALSE	FALSE	FALSE	FALSE	FALSE
E12.5	DL Neurons	ENSMUSG00000027438	Napb	-1.00213	0.171	0.11	109	genotypehet	-0.500009	-0.671668	0.0239425	1	-1.62083	NS	FALSE	FALSE	FALSE	FALSE	FALSE	FALSE	FALSE	FALSE
E12.5	DL Neurons	ENSMUSG00000020255	Nopchap1	-0.74511	0.171	0.122	112	genotypehet	-0.477218	-0.642719	0.024301	1	-1.61438	NS	FALSE	FALSE	FALSE	FALSE	FALSE	FALSE	FALSE	FALSE
E12.5	DL Neurons	ENSMUSG00000046727	Cystm1	0.5646	0.124	0.2	110	genotypehet	0.449302	0.597677	0.0243419	1	1.61365	NS	FALSE	FALSE	FALSE	FALSE	FALSE	FALSE	FALSE	FALSE
E12.5	DL Neurons	ENSMUSG00000031529	Tnks	0.751116	0.124	0.208	112	genotypehet	0.465861	0.634161	0.0245141	1	1.61058	NS	TRUE	FALSE	FALSE	FALSE	FALSE	FALSE	FALSE	TRUE
E12.5	DL Neurons	ENSMUSG00000018567	Gabarap	-0.118717	0.975	0.965	709	genotypehet	-0.0932126	-0.134161	0.0245524	1	-1.60991	NS	TRUE	FALSE	FALSE	FALSE	FALSE	FALSE	FALSE	FALSE
E12.5	DL Neurons	ENSMUSG00000028218	Cibar1	-0.531613	0.259	0.212	177	genotypehet	-0.343873	-0.476014	0.0245722	1	-1.60956	NS	FALSE	FALSE	FALSE	FALSE	FALSE	FALSE	FALSE	FALSE
E12.5	DL Neurons	ENSMUSG00000029475	Kdm2b	0.48277	0.305	0.427	254	genotypehet	0.278453	0.392983	0.0247349	1	1.60669	NS	TRUE	FALSE	FALSE	FALSE	FALSE	FALSE	FALSE	FALSE
E12.5	DL Neurons	ENSMUSG00000068036	Afdn	-0.431494	0.229	0.173	153	genotypehet	-0.385225	-0.525702	0.0248352	1	-1.60493	NS	TRUE	FALSE	FALSE	FALSE	FALSE	FALSE	FALSE	FALSE
E12.5	DL Neurons	ENSMUSG00000038290	Smg6	-0.531342	0.105	0.067	67	genotypehet	-0.625302	-0.812391	0.0248384	1	-1.60488	NS	TRUE	FALSE	FALSE	FALSE	FALSE	FALSE	FALSE	FALSE
E12.5	DL Neurons	ENSMUSG00000091811	Inafm1	0.704459	0.116	0.176	100	genotypehet	0.475341	0.650364	0.0248475	1	1.60472	NS	FALSE	FALSE	FALSE	FALSE	FALSE	FALSE	FALSE	FALSE
E12.5	DL Neurons	ENSMUSG00000043284	Tmem11	0.368521	0.364	0.435	284	genotypehet	0.24914	0.350884	0.0248699	1	1.60433	NS	FALSE	FALSE	FALSE	FALSE	FALSE	FALSE	FALSE	FALSE
E12.5	DL Neurons	ENSMUSG00000042208	Sanbr	0.384066	0.402	0.494	317	genotypehet	0.227617	0.321064	0.0249205	1	1.60344	NS	TRUE	FALSE	FALSE	FALSE	FALSE	FALSE	FALSE	FALSE
E12.5	DL Neurons	ENSMUSG00000021597	Slf1	0.346836	0.225	0.294	182	genotypehet	0.327358	0.45972	0.0249914	1	1.60221	NS	FALSE	FALSE	FALSE	FALSE	FALSE	FALSE	FALSE	FALSE
E12.5	DL Neurons	ENSMUSG00000032803	Cdv3	-0.306531	0.415	0.38	294	genotypehet	-0.247567	-0.349783	0.0250186	1	-1.60174	NS	FALSE	FALSE	FALSE	FALSE	FALSE	FALSE	FALSE	FALSE
E12.5	DL Neurons	ENSMUSG00000033943	Mga	-0.326297	0.171	0.122	112	genotypehet	-0.489882	-0.664089	0.0250878	1	-1.60054	NS	FALSE	FALSE	FALSE	FALSE	FALSE	FALSE	FALSE	FALSE
E12.5	DL Neurons	ENSMUSG00000029577	Ube3b	-1.22344	0.118	0.063	72	genotypehet	-0.672874	-0.882282	0.0251477	1	-1.5995	NS	TRUE	FALSE	FALSE	FALSE	FALSE	FALSE	FALSE	TRUE
E12.5	DL Neurons	ENSMUSG00000030615	Tmem126a	0.292668	0.371	0.431	286	genotypehet	0.241963	0.342645	0.0253649	1	1.59577	NS	TRUE	FALSE	FALSE	FALSE	FALSE	FALSE	FALSE	FALSE
E12.5	DL Neurons	ENSMUSG00000048001	Hes5	-0.467238	0.152	0.125	104	genotypehet	-0.470667	-0.632776	0.0256283	1	-1.59128	NS	FALSE	FALSE	FALSE	FALSE	FALSE	FALSE	FALSE	FALSE
E12.5	DL Neurons	ENSMUSG00000033585	Ndn	-0.229472	0.773	0.71	548	genotypehet	-0.186144	-0.268152	0.0257518	1	-1.58919	NS	FALSE	FALSE	FALSE	FALSE	FALSE	FALSE	FALSE	FALSE
E12.5	DL Neurons	ENSMUSG00000025607	Copg2	-0.322519	0.215	0.196	152	genotypehet	-0.381837	-0.522998	0.0257536	1	-1.58916	NS	FALSE	FALSE	FALSE	FALSE	FALSE	FALSE	FALSE	FALSE
E12.5	DL Neurons	ENSMUSG00000098243	Gm4258	-0.184798	0.398	0.341	276	genotypehet	-0.294048	-0.414113	0.0258329	1	-1.58783	NS	FALSE	FALSE	FALSE	FALSE	FALSE	FALSE	FALSE	FALSE
E12.5	DL Neurons	ENSMUSG00000053510	Nrd1	-0.416687	0.299	0.255	207	genotypehet	-0.328083	-0.454589	0.0258458	1	-1.58761	NS	FALSE	FALSE	FALSE	FALSE	FALSE	FALSE	FALSE	FALSE
E12.5	DL Neurons	ENSMUSG00000053560	Ier2	0.0228397	0.484	0.455	346	genotypehet	0.224791	0.320327	0.0258905	1	1.58686	NS	TRUE	FALSE	FALSE	FALSE	FALSE	FALSE	FALSE	FALSE
E12.5	DL Neurons	ENSMUSG00000015711	Prune1	-0.473849	0.154	0.098	98	genotypehet	-0.559489	-0.750261	0.0259642	1	-1.58563	NS	FALSE	FALSE	FALSE	FALSE	FALSE	FALSE	FALSE	FALSE
E12.5	DL Neurons	ENSMUSG00000042750	Bex2	0.165448	0.958	0.992	708	genotypehet	0.0937109	0.134868	0.0259866	1	1.58525	NS	FALSE	FALSE	FALSE	FALSE	FALSE	FALSE	FALSE	FALSE
E12.5	DL Neurons	ENSMUSG00000038622	Med30	0.333436	0.404	0.471	312	genotypehet	0.237083	0.33617	0.0260661	1	1.58392	NS	FALSE	FALSE	FALSE	FALSE	FALSE	FALSE	FALSE	FALSE
E12.5	DL Neurons	ENSMUSG00000015291	Gdi1	-0.131508	0.817	0.816	596	genotypehet	-0.139221	-0.199698	0.0261029	1	-1.58331	NS	TRUE	FALSE	FALSE	FALSE	FALSE	FALSE	FALSE	FALSE
E12.5	DL Neurons	ENSMUSG00000027951	Adar	-0.845933	0.103	0.055	63	genotypehet	-0.693654	-0.902154	0.0262173	1	-1.58141	NS	TRUE	FALSE	FALSE	FALSE	FALSE	FALSE	FALSE	FALSE
E12.5	DL Neurons	ENSMUSG00000028800	Hdac1	-0.300313	0.253	0.212	174	genotypehet	-0.343777	-0.47717	0.0262371	1	-1.58108	NS	TRUE	FALSE	FALSE	FALSE	FALSE	FALSE	FALSE	FALSE
E12.5	DL Neurons	ENSMUSG00000006304	Arpc2	-0.116728	0.829	0.824	604	genotypehet	-0.128166	-0.183853	0.0262856	1	-1.58028	NS	FALSE	FALSE	FALSE	FALSE	FALSE	FALSE	FALSE	FALSE
E12.5	DL Neurons	ENSMUSG00000074733	Zfp950	-0.603543	0.143	0.102	94	genotypehet	-0.562974	-0.741315	0.0262923	1	-1.58017	NS	FALSE	FALSE	FALSE	FALSE	FALSE	FALSE	FALSE	FALSE
E12.5	DL Neurons	ENSMUSG00000041841	Rpl37	-0.0978941	1	1	730	genotypehet	0.0557277	0.0803378	0.0263256	1	-1.57962	NS	TRUE	FALSE	FALSE	FALSE	FALSE	FALSE	FALSE	FALSE
E12.5	DL Neurons	ENSMUSG00000032562	Gnai2	-0.120603	0.417	0.396	299	genotypehet	-0.244585	-0.345304	0.0263637	1	-1.57899	NS	FALSE	FALSE	FALSE	FALSE	FALSE	FALSE	FALSE	FALSE
E12.5	DL Neurons	ENSMUSG00000030451	Herc2	0.862336	0.114	0.176	99	genotypehet	0.460579	0.602391	0.0265307	1	1.57625	NS	FALSE	FALSE	FALSE	FALSE	FALSE	FALSE	FALSE	TRUE
E12.5	DL Neurons	ENSMUSG00000098120	Gm5914	0.883897	0.051	0.122	55	genotypehet	0.629814	0.742244	0.0265362	1	1.57616	NS	TRUE	FALSE	FALSE	FALSE	FALSE	FALSE	FALSE	FALSE
E12.5	DL Neurons	ENSMUSG00000029291	Rufy3	0.222083	0.703	0.765	529	genotypehet	0.159643	0.228548	0.0266349	1	1.57455	NS	TRUE	FALSE	FALSE	FALSE	FALSE	FALSE	FALSE	FALSE
E12.5	DL Neurons	ENSMUSG00000020457	Drg1	0.26653	0.579	0.655	442	genotypehet	0.169721	0.242147	0.0267722	1	1.57232	NS	FALSE	FALSE	FALSE	FALSE	FALSE	FALSE	FALSE	FALSE
E12.5	DL Neurons	ENSMUSG00000024581	Napg	-0.532826	0.149	0.114	100	genotypehet	-0.497491	-0.673205	0.0268033	1	-1.57181	NS	TRUE	FALSE	FALSE	FALSE	FALSE	FALSE	FALSE	FALSE
E12.5	DL Neurons	ENSMUSG00000028248	Pnisr	-0.40649	0.451	0.369	308	genotypehet	-0.250447	-0.354842	0.0268273	1	-1.57142	NS	TRUE	FALSE	FALSE	FALSE	FALSE	FALSE	FALSE	FALSE
E12.5	DL Neurons	ENSMUSG00000039533	Mmd2	-0.350177	0.478	0.439	339	genotypehet	-0.227881	-0.323909	0.0270079	1	-1.56851	NS	FALSE	FALSE	FALSE	FALSE	FALSE	FALSE	FALSE	FALSE
E12.5	DL Neurons	ENSMUSG00000038784	Cnot4	-0.536451	0.217	0.173	147	genotypehet	-0.399483	-0.54872	0.0271417	1	-1.56636	NS	TRUE	FALSE	FALSE	FALSE	FALSE	FALSE	FALSE	FALSE
E12.5	DL Neurons	ENSMUSG00000025968	Ndufs1	-0.423847	0.267	0.224	184	genotypehet	-0.353556	-0.490673	0.0271515	1	-1.56621	NS	TRUE	FALSE	FALSE	FALSE	FALSE	FALSE	FALSE	FALSE
E12.5	DL Neurons	ENSMUSG00000049517	Rps23	-0.164344	0.998	0.992	727	genotypehet	-0.0596303	-0.0859448	0.0273687	1	-1.56275	NS	TRUE	FALSE	FALSE	FALSE	FALSE	FALSE	FALSE	FALSE
E12.5	DL Neurons	ENSMUSG00000052305	Hbb-bs	-0.266438	0.116	0.102	81	genotypehet	-0.557034	-0.740087	0.0276036	1	-1.55903	NS	FALSE	FALSE	FALSE	FALSE	FALSE	FALSE	FALSE	FALSE
E12.5	DL Neurons	ENSMUSG00000001569	Nom1	-0.866943	0.109	0.067	69	genotypehet	-0.631294	-0.803988	0.0276279	1	-1.55865	NS	FALSE	FALSE	FALSE	FALSE	FALSE	FALSE	FALSE	FALSE
E12.5	DL Neurons	ENSMUSG00000030316	Tamm41	0.684274	0.12	0.184	104	genotypehet	0.44633	0.608514	0.0277222	1	1.55717	NS	FALSE	FALSE	FALSE	FALSE	FALSE	FALSE	FALSE	FALSE
E12.5	DL Neurons	ENSMUSG00000055761	Nkain3	-0.644027	0.185	0.137	123	genotypehet	-0.443637	-0.603826	0.027855	1	-1.5551	NS	TRUE	FALSE	FALSE	FALSE	FALSE	FALSE	FALSE	FALSE
E12.5	DL Neurons	ENSMUSG00000020224	Llph	0.274802	0.389	0.478	307	genotypehet	0.236965	0.335618	0.027879	1	1.55472	NS	FALSE	FALSE	FALSE	FALSE	FALSE	FALSE	FALSE	FALSE
E12.5	DL Neurons	ENSMUSG00000038467	Chmp4b	-0.416325	0.227	0.188	156	genotypehet	-0.375485	-0.51547	0.0279097	1	-1.55424	NS	FALSE	FALSE	FALSE	FALSE	FALSE	FALSE	FALSE	FALSE
E12.5	DL Neurons	ENSMUSG00000024853	Sf3b2	-0.282024	0.646	0.643	471	genotypehet	-0.169959	-0.242937	0.0279213	1	-1.55406	NS	TRUE	FALSE	FALSE	FALSE	FALSE	FALSE	FALSE	FALSE
E12.5	DL Neurons	ENSMUSG00000030079	Ruvbl1	0.458875	0.236	0.306	190	genotypehet	0.303986	0.424719	0.027938	1	1.55381	NS	FALSE	FALSE	FALSE	FALSE	FALSE	FALSE	FALSE	FALSE
E12.5	DL Neurons	ENSMUSG00000062661	Ncs1	-0.206782	0.503	0.451	354	genotypehet	-0.235606	-0.334032	0.0279532	1	-1.55357	NS	TRUE	FALSE	FALSE	FALSE	FALSE	FALSE	FALSE	TRUE
E12.5	DL Neurons	ENSMUSG00000039041	Adrm1	0.406394	0.425	0.522	335	genotypehet	0.208023	0.295185	0.0279825	1	1.55311	NS	FALSE	FALSE	FALSE	FALSE	FALSE	FALSE	FALSE	FALSE
E12.5	DL Neurons	ENSMUSG00000047617	Paxx	0.260082	0.284	0.365	228	genotypehet	0.288182	0.405592	0.027998	1	1.55287	NS	FALSE	FALSE	FALSE	FALSE	FALSE	FALSE	FALSE	FALSE
E12.5	DL Neurons	ENSMUSG00000037997	Parp11	-0.70619	0.147	0.086	92	genotypehet	-0.566821	-0.75477	0.0280056	1	-1.55275	NS	TRUE	FALSE	FALSE	FALSE	FALSE	FALSE	FALSE	FALSE
E12.5	DL Neurons	ENSMUSG00000019699	Akt3	-0.465664	0.189	0.137	125	genotypehet	-0.433446	-0.593061	0.0280073	1	-1.55273	NS	TRUE	FALSE	FALSE	FALSE	FALSE	TRUE	FALSE	TRUE
E12.5	DL Neurons	ENSMUSG00000038880	Mrps34	0.157128	0.419	0.443	312	genotypehet	0.221003	0.313487	0.0280447	1	1.55215	NS	FALSE	FALSE	FALSE	FALSE	FALSE	FALSE	FALSE	FALSE
E12.5	DL Neurons	ENSMUSG00000039640	Mrpl12	0.232645	0.573	0.631	433	genotypehet	0.177113	0.252876	0.0280876	1	1.55149	NS	TRUE	FALSE	FALSE	FALSE	FALSE	FALSE	FALSE	FALSE
E12.5	DL Neurons	ENSMUSG00000017715	Pgs1	0.474653	0.118	0.188	104	genotypehet	0.45652	0.620211	0.0282499	1	1.54898	NS	FALSE	FALSE	FALSE	FALSE	FALSE	FALSE	FALSE	FALSE
E12.5	DL Neurons	ENSMUSG00000031939	Taf1d	-0.540671	0.331	0.251	221	genotypehet	-0.307597	-0.430393	0.0282714	1	-1.54865	NS	FALSE	FALSE	FALSE	FALSE	FALSE	FALSE	FALSE	FALSE
E12.5	DL Neurons	ENSMUSG00000098789	Jmjd7	-0.525696	0.124	0.086	81	genotypehet	-0.556575	-0.707209	0.0283095	1	-1.54807	NS	FALSE	FALSE	FALSE	FALSE	FALSE	FALSE	FALSE	FALSE
E12.5	DL Neurons	ENSMUSG00000090841	Myl6	0.174392	0.926	0.941	680	genotypehet	0.106604	0.153226	0.0283613	1	1.54727	NS	TRUE	FALSE	FALSE	FALSE	FALSE	FALSE	FALSE	FALSE
E12.5	DL Neurons	ENSMUSG00000021928	Ebpl	0.333408	0.261	0.345	212	genotypehet	0.298112	0.420557	0.0283988	1	1.5467	NS	FALSE	FALSE	FALSE	FALSE	FALSE	FALSE	FALSE	FALSE
E12.5	DL Neurons	ENSMUSG00000032177	Pde4a	-0.844944	0.126	0.078	80	genotypehet	-0.572888	-0.762697	0.0284233	1	-1.54633	NS	FALSE	FALSE	FALSE	FALSE	FALSE	FALSE	FALSE	FALSE
E12.5	DL Neurons	ENSMUSG00000039824	Myl6b	0.567101	0.135	0.196	114	genotypehet	0.439986	0.595145	0.0284536	1	1.54586	NS	TRUE	FALSE	FALSE	FALSE	FALSE	FALSE	FALSE	FALSE
E12.5	DL Neurons	ENSMUSG00000053580	Tanc2	-0.393708	0.181	0.129	119	genotypehet	-0.444182	-0.602813	0.0285491	1	-1.54441	NS	TRUE	FALSE	FALSE	FALSE	FALSE	FALSE	FALSE	TRUE
E12.5	DL Neurons	ENSMUSG00000022283	Pabpc1	-0.0968747	0.636	0.624	461	genotypehet	-0.169282	-0.24172	0.0285958	1	-1.5437	NS	FALSE	FALSE	FALSE	FALSE	FALSE	FALSE	FALSE	FALSE
E12.5	DL Neurons	ENSMUSG00000030120	Mlf2	-0.0765322	0.834	0.827	607	genotypehet	-0.129374	-0.185657	0.0287082	1	-1.54199	NS	TRUE	FALSE	FALSE	FALSE	FALSE	FALSE	FALSE	FALSE
E12.5	DL Neurons	ENSMUSG00000032536	Trak1	-0.535582	0.16	0.122	107	genotypehet	-0.490835	-0.65815	0.0287183	1	-1.54184	NS	FALSE	FALSE	FALSE	FALSE	FALSE	FALSE	FALSE	TRUE
E12.5	DL Neurons	ENSMUSG00000021670	Hmgcr	-0.482651	0.352	0.302	244	genotypehet	-0.301288	-0.424388	0.028756	1	-1.54127	NS	TRUE	FALSE	FALSE	FALSE	FALSE	FALSE	FALSE	FALSE
E12.5	DL Neurons	ENSMUSG00000008683	Rps15a	-0.129376	0.998	1	729	genotypehet	-0.0524772	-0.0756538	0.0287647	1	-1.54114	NS	TRUE	FALSE	FALSE	FALSE	FALSE	FALSE	FALSE	FALSE
E12.5	DL Neurons	ENSMUSG00000089768	Tmsb15b1	0.270948	0.206	0.255	163	genotypehet	0.330276	0.457082	0.0287805	1	1.5409	NS	FALSE	FALSE	FALSE	FALSE	FALSE	FALSE	FALSE	FALSE
E12.5	DL Neurons	ENSMUSG00000026820	Ptges2	0.596628	0.166	0.235	139	genotypehet	0.372311	0.508819	0.02884	1	1.54	NS	TRUE	FALSE	FALSE	FALSE	FALSE	FALSE	FALSE	FALSE
E12.5	DL Neurons	ENSMUSG00000051989	Smim11	0.308117	0.299	0.365	235	genotypehet	0.265428	0.371659	0.0289397	1	1.53851	NS	TRUE	FALSE	FALSE	FALSE	FALSE	FALSE	FALSE	FALSE
E12.5	DL Neurons	ENSMUSG00000003234	Abcf3	0.722785	0.105	0.184	97	genotypehet	0.441141	0.584572	0.0289422	1	1.53847	NS	FALSE	FALSE	FALSE	FALSE	FALSE	FALSE	FALSE	FALSE
E12.5	DL Neurons	ENSMUSG00000020250	Txnrd1	-0.272709	0.472	0.447	338	genotypehet	-0.223228	-0.316052	0.0289478	1	-1.53838	NS	FALSE	FALSE	FALSE	FALSE	FALSE	FALSE	FALSE	FALSE
E12.5	DL Neurons	ENSMUSG00000031161	Hdac6	-0.391472	0.118	0.09	79	genotypehet	-0.552751	-0.720318	0.0291163	1	-1.53586	NS	FALSE	FALSE	FALSE	FALSE	FALSE	FALSE	FALSE	FALSE
E12.5	DL Neurons	ENSMUSG00000039611	Pgap4	0.567503	0.154	0.227	131	genotypehet	0.389829	0.531127	0.0291393	1	1.53552	NS	FALSE	FALSE	FALSE	FALSE	FALSE	FALSE	FALSE	FALSE
E12.5	DL Neurons	ENSMUSG00000026568	Mpc2	0.17566	0.611	0.659	458	genotypehet	0.167761	0.239175	0.0292207	1	1.53431	NS	TRUE	FALSE	FALSE	FALSE	FALSE	FALSE	FALSE	FALSE
E12.5	DL Neurons	ENSMUSG00000074024	4632427E13Rik	-0.245554	0.396	0.369	282	genotypehet	-0.269125	-0.378388	0.0292272	1	-1.53421	NS	FALSE	FALSE	FALSE	FALSE	FALSE	FALSE	FALSE	FALSE
E12.5	DL Neurons	ENSMUSG00000003033	Ap1m1	-0.161701	0.518	0.502	374	genotypehet	-0.212572	-0.302144	0.0292486	1	-1.53389	NS	TRUE	FALSE	FALSE	FALSE	FALSE	FALSE	FALSE	FALSE
E12.5	DL Neurons	ENSMUSG00000010097	Nxf1	-0.561076	0.208	0.161	140	genotypehet	-0.392851	-0.535313	0.0293562	1	-1.5323	NS	TRUE	FALSE	FALSE	FALSE	FALSE	FALSE	FALSE	FALSE
E12.5	DL Neurons	ENSMUSG00000025889	Snca	0.386149	0.469	0.588	373	genotypehet	0.233856	0.334548	0.0295081	1	1.53006	NS	FALSE	FALSE	FALSE	FALSE	FALSE	FALSE	FALSE	FALSE
E12.5	DL Neurons	ENSMUSG00000026889	Rbm18	-0.114911	0.455	0.451	331	genotypehet	-0.227125	-0.321128	0.0295375	1	-1.52963	NS	TRUE	FALSE	FALSE	FALSE	FALSE	FALSE	FALSE	FALSE
E12.5	DL Neurons	ENSMUSG00000028034	Fubp1	-0.101797	0.724	0.71	525	genotypehet	-0.163793	-0.23428	0.0295422	1	-1.52956	NS	TRUE	FALSE	FALSE	FALSE	FALSE	FALSE	FALSE	FALSE
E12.5	DL Neurons	ENSMUSG00000035754	Wdr18	0.486811	0.312	0.427	257	genotypehet	0.247089	0.346944	0.0296735	1	1.52763	NS	TRUE	FALSE	FALSE	FALSE	FALSE	FALSE	FALSE	FALSE
E12.5	DL Neurons	ENSMUSG00000004945	Tmem242	0.380956	0.255	0.361	213	genotypehet	0.286838	0.401701	0.0298233	1	1.52544	NS	TRUE	FALSE	FALSE	FALSE	FALSE	FALSE	FALSE	FALSE
E12.5	DL Neurons	ENSMUSG00000030393	Zik1	0.295662	0.145	0.2	120	genotypehet	0.408804	0.551456	0.0300261	1	1.5225	NS	FALSE	FALSE	FALSE	FALSE	FALSE	FALSE	FALSE	FALSE
E12.5	DL Neurons	ENSMUSG00000024414	Mrpl27	0.211138	0.398	0.463	307	genotypehet	0.229017	0.323725	0.0301947	1	1.52007	NS	TRUE	FALSE	FALSE	FALSE	FALSE	FALSE	FALSE	FALSE
E12.5	DL Neurons	ENSMUSG00000049760	Micos13	0.122938	0.691	0.737	516	genotypehet	0.1521	0.217713	0.0302177	1	1.51974	NS	FALSE	FALSE	FALSE	FALSE	FALSE	FALSE	FALSE	FALSE
E12.5	DL Neurons	ENSMUSG00000007850	Hnrnph1	-0.206773	0.827	0.8	597	genotypehet	-0.136824	-0.196171	0.0302209	1	-1.51969	NS	TRUE	FALSE	FALSE	FALSE	FALSE	FALSE	FALSE	FALSE
E12.5	DL Neurons	ENSMUSG00000074505	Fat3	-0.77466	0.154	0.102	99	genotypehet	-0.54278	-0.731057	0.0302571	1	-1.51917	NS	FALSE	FALSE	FALSE	FALSE	FALSE	FALSE	FALSE	TRUE
E12.5	DL Neurons	ENSMUSG00000022827	Rabl3	0.952296	0.065	0.11	59	genotypehet	0.559785	0.671968	0.0302875	1	1.51874	NS	TRUE	FALSE	FALSE	FALSE	FALSE	FALSE	FALSE	FALSE
E12.5	DL Neurons	ENSMUSG00000024260	Sap130	-0.626872	0.116	0.078	75	genotypehet	-0.572601	-0.726986	0.030585	1	-1.51449	NS	FALSE	FALSE	FALSE	FALSE	FALSE	FALSE	FALSE	TRUE
E12.5	DL Neurons	ENSMUSG00000031667	Aktip	-0.341058	0.345	0.294	239	genotypehet	-0.287091	-0.401118	0.0306579	1	-1.51346	NS	FALSE	FALSE	FALSE	FALSE	FALSE	FALSE	FALSE	FALSE
E12.5	DL Neurons	ENSMUSG00000024002	Brd4	-0.432812	0.335	0.286	232	genotypehet	-0.304106	-0.425858	0.0306717	1	-1.51326	NS	TRUE	FALSE	FALSE	FALSE	FALSE	FALSE	FALSE	TRUE
E12.5	DL Neurons	ENSMUSG00000049489	Ccnq	0.5116	0.135	0.204	116	genotypehet	0.397532	0.545034	0.0307633	1	1.51197	NS	FALSE	FALSE	FALSE	FALSE	FALSE	FALSE	FALSE	FALSE
E12.5	DL Neurons	ENSMUSG00000039968	Rsbn1l	-0.739484	0.158	0.098	100	genotypehet	-0.493297	-0.659948	0.0308501	1	-1.51074	NS	FALSE	FALSE	FALSE	FALSE	FALSE	FALSE	FALSE	FALSE
E12.5	DL Neurons	ENSMUSG00000020287	Mpg	0.470583	0.177	0.286	157	genotypehet	0.347788	0.475163	0.0309045	1	1.50998	NS	FALSE	FALSE	FALSE	FALSE	FALSE	FALSE	FALSE	FALSE
E12.5	DL Neurons	ENSMUSG00000036893	Ehmt1	-0.373815	0.259	0.239	184	genotypehet	-0.343168	-0.475381	0.0309646	1	-1.50913	NS	FALSE	FALSE	TRUE	FALSE	FALSE	FALSE	FALSE	TRUE
E12.5	DL Neurons	ENSMUSG00000020121	Srgap1	-0.281909	0.128	0.098	86	genotypehet	-0.531693	-0.687481	0.0310477	1	-1.50797	NS	TRUE	FALSE	FALSE	FALSE	FALSE	FALSE	FALSE	FALSE
E12.5	DL Neurons	ENSMUSG00000032026	Rexo2	0.23842	0.411	0.486	319	genotypehet	0.220818	0.313759	0.031217	1	1.50561	NS	FALSE	FALSE	FALSE	FALSE	FALSE	FALSE	FALSE	FALSE
E12.5	DL Neurons	ENSMUSG00000090553	Snrpe	-0.190505	0.937	0.906	676	genotypehet	-0.0983475	-0.141379	0.0315725	1	-1.50069	NS	TRUE	FALSE	FALSE	FALSE	FALSE	FALSE	FALSE	FALSE
E12.5	DL Neurons	ENSMUSG00000018481	Appbp2	-0.200399	0.261	0.239	185	genotypehet	-0.3226	-0.444572	0.0318685	1	-1.49664	NS	TRUE	FALSE	FALSE	FALSE	FALSE	FALSE	FALSE	FALSE
E12.5	DL Neurons	ENSMUSG00000040048	Ndufb10	0.220777	0.771	0.886	592	genotypehet	0.125034	0.179329	0.0319128	1	1.49603	NS	FALSE	FALSE	FALSE	FALSE	FALSE	FALSE	FALSE	FALSE
E12.5	DL Neurons	ENSMUSG00000029405	G3bp2	-0.213366	0.722	0.663	512	genotypehet	-0.152002	-0.217511	0.0319215	1	-1.49592	NS	TRUE	FALSE	FALSE	FALSE	FALSE	FALSE	FALSE	FALSE
E12.5	DL Neurons	ENSMUSG00000032186	Tmod2	-0.297754	0.307	0.259	212	genotypehet	-0.32533	-0.452997	0.0319549	1	-1.49546	NS	FALSE	FALSE	FALSE	FALSE	FALSE	FALSE	FALSE	TRUE
E12.5	DL Neurons	ENSMUSG00000040128	Pnrc1	-0.27094	0.423	0.369	295	genotypehet	-0.252684	-0.35751	0.0319728	1	-1.49522	NS	TRUE	FALSE	FALSE	FALSE	FALSE	FALSE	FALSE	FALSE
E12.5	DL Neurons	ENSMUSG00000024283	Wac	-0.34427	0.272	0.227	187	genotypehet	-0.330251	-0.457891	0.0320383	1	-1.49433	NS	TRUE	TRUE	TRUE	FALSE	FALSE	FALSE	FALSE	FALSE
E12.5	DL Neurons	ENSMUSG00000038453	Srcin1	-0.730735	0.131	0.082	83	genotypehet	-0.568825	-0.722331	0.0320474	1	-1.49421	NS	TRUE	FALSE	FALSE	FALSE	FALSE	FALSE	FALSE	TRUE
E12.5	DL Neurons	ENSMUSG00000020381	Mrnip	0.642959	0.095	0.161	86	genotypehet	0.482619	0.637402	0.032242	1	1.49158	NS	FALSE	FALSE	FALSE	FALSE	FALSE	FALSE	FALSE	FALSE
E12.5	DL Neurons	ENSMUSG00000047879	Usp14	0.287083	0.413	0.482	319	genotypehet	0.223379	0.316185	0.0324632	1	1.48861	NS	TRUE	FALSE	FALSE	FALSE	FALSE	FALSE	FALSE	FALSE
E12.5	DL Neurons	ENSMUSG00000049086	Bmyc	0.348519	0.408	0.475	315	genotypehet	0.22793	0.323323	0.0324641	1	1.4886	NS	FALSE	FALSE	FALSE	FALSE	FALSE	FALSE	FALSE	FALSE
E12.5	DL Neurons	ENSMUSG00000054728	Phactr1	-0.84675	0.156	0.11	102	genotypehet	-0.51119	-0.696542	0.0324725	1	-1.48848	NS	FALSE	FALSE	FALSE	FALSE	FALSE	FALSE	FALSE	FALSE
E12.5	DL Neurons	ENSMUSG00000019961	Tmpo	-0.110299	0.482	0.502	357	genotypehet	-0.217558	-0.308752	0.032562	1	-1.48729	NS	TRUE	FALSE	FALSE	FALSE	FALSE	FALSE	FALSE	FALSE
E12.5	DL Neurons	ENSMUSG00000022890	Atp5j	0.0393322	0.945	0.929	686	genotypehet	0.0936815	0.134773	0.0327309	1	1.48504	NS	TRUE	FALSE	FALSE	FALSE	FALSE	FALSE	FALSE	FALSE
E12.5	DL Neurons	ENSMUSG00000071649	B3gat3	-0.798931	0.187	0.122	120	genotypehet	-0.450473	-0.615412	0.0327381	1	-1.48495	NS	FALSE	FALSE	FALSE	FALSE	FALSE	FALSE	FALSE	FALSE
E12.5	DL Neurons	ENSMUSG00000039910	Cited2	-0.22763	0.718	0.69	517	genotypehet	-0.180296	-0.258265	0.0328473	1	-1.4835	NS	TRUE	FALSE	FALSE	FALSE	FALSE	FALSE	FALSE	FALSE
E12.5	DL Neurons	ENSMUSG00000029213	Commd8	-0.289897	0.373	0.31	256	genotypehet	-0.271311	-0.382953	0.0328641	1	-1.48328	NS	FALSE	FALSE	FALSE	FALSE	FALSE	FALSE	FALSE	FALSE
E12.5	DL Neurons	ENSMUSG00000029536	Gatc	-0.557129	0.196	0.153	132	genotypehet	-0.386088	-0.527533	0.0328942	1	-1.48288	NS	TRUE	FALSE	FALSE	FALSE	FALSE	FALSE	FALSE	FALSE
E12.5	DL Neurons	ENSMUSG00000044477	Zfand3	-0.473633	0.314	0.243	211	genotypehet	-0.2986	-0.416355	0.0329533	1	-1.4821	NS	TRUE	FALSE	FALSE	FALSE	FALSE	FALSE	FALSE	FALSE
E12.5	DL Neurons	ENSMUSG00000079316	Rab9	-0.444517	0.297	0.247	204	genotypehet	-0.304579	-0.425072	0.0329671	1	-1.48192	NS	TRUE	FALSE	FALSE	FALSE	FALSE	FALSE	FALSE	FALSE
E12.5	DL Neurons	ENSMUSG00000036862	Dchs1	0.368251	0.149	0.208	124	genotypehet	0.384226	0.531017	0.0330067	1	1.4814	NS	FALSE	FALSE	FALSE	FALSE	FALSE	FALSE	FALSE	FALSE
E12.5	DL Neurons	ENSMUSG00000029814	Igf2bp3	-0.452982	0.312	0.235	208	genotypehet	-0.305327	-0.428034	0.0330605	1	-1.48069	NS	TRUE	FALSE	FALSE	FALSE	FALSE	FALSE	FALSE	FALSE
E12.5	DL Neurons	ENSMUSG00000035637	Grhpr	0.58382	0.08	0.129	71	genotypehet	0.515194	0.70039	0.0331096	1	1.48005	NS	FALSE	FALSE	FALSE	FALSE	FALSE	FALSE	FALSE	FALSE
E12.5	DL Neurons	ENSMUSG00000063800	Prpf38a	0.255764	0.408	0.463	312	genotypehet	0.215038	0.304785	0.0332165	1	1.47865	NS	FALSE	FALSE	FALSE	FALSE	FALSE	FALSE	FALSE	FALSE
E12.5	DL Neurons	ENSMUSG00000031754	Nudt21	0.194164	0.644	0.722	490	genotypehet	0.149146	0.213421	0.0333593	1	1.47678	NS	FALSE	FALSE	FALSE	FALSE	FALSE	FALSE	FALSE	FALSE
E12.5	DL Neurons	ENSMUSG00000031517	Gpm6a	0.165852	0.865	0.894	639	genotypehet	0.115961	0.166665	0.0335027	1	1.47492	NS	TRUE	FALSE	FALSE	FALSE	FALSE	FALSE	FALSE	TRUE
E12.5	DL Neurons	ENSMUSG00000038481	Cdk19	1.11064	0.063	0.11	58	genotypehet	0.561912	0.7323	0.0335729	1	1.47401	NS	FALSE	FALSE	FALSE	FALSE	FALSE	FALSE	FALSE	FALSE
E12.5	DL Neurons	ENSMUSG00000015656	Hspa8	0.0966077	0.996	1	728	genotypehet	0.0631459	0.0910072	0.033602	1	1.47364	NS	TRUE	FALSE	FALSE	FALSE	FALSE	FALSE	FALSE	FALSE
E12.5	DL Neurons	ENSMUSG00000059070	Rpl18	-0.086623	0.968	0.965	706	genotypehet	-0.0785676	-0.113126	0.0336857	1	-1.47255	NS	TRUE	FALSE	FALSE	FALSE	FALSE	FALSE	FALSE	FALSE
E12.5	DL Neurons	ENSMUSG00000025630	Hprt	0.30978	0.278	0.302	209	genotypehet	0.274088	0.38547	0.0337458	1	1.47178	NS	FALSE	FALSE	FALSE	FALSE	FALSE	FALSE	FALSE	FALSE
E12.5	DL Neurons	ENSMUSG00000058672	Tubb2a	-0.0410419	0.928	0.925	677	genotypehet	-0.115121	-0.165589	0.0337465	1	-1.47177	NS	TRUE	FALSE	FALSE	FALSE	FALSE	FALSE	FALSE	FALSE
E12.5	DL Neurons	ENSMUSG00000049550	Clip1	-0.405341	0.236	0.184	159	genotypehet	-0.391701	-0.542197	0.0338689	1	-1.4702	NS	TRUE	FALSE	FALSE	FALSE	FALSE	FALSE	FALSE	FALSE
E12.5	DL Neurons	ENSMUSG00000042298	Ttc19	-0.592755	0.154	0.114	102	genotypehet	-0.475994	-0.63408	0.0339991	1	-1.46853	NS	TRUE	FALSE	FALSE	FALSE	FALSE	FALSE	FALSE	FALSE
E12.5	DL Neurons	ENSMUSG00000070923	Klhl9	-0.513896	0.358	0.298	246	genotypehet	-0.292075	-0.410193	0.0340581	1	-1.46778	NS	TRUE	FALSE	FALSE	FALSE	FALSE	FALSE	FALSE	FALSE
E12.5	DL Neurons	ENSMUSG00000074994	Qser1	-0.490438	0.156	0.114	103	genotypehet	-0.480659	-0.638512	0.0341502	1	-1.46661	NS	TRUE	FALSE	FALSE	FALSE	FALSE	FALSE	FALSE	FALSE
E12.5	DL Neurons	ENSMUSG00000020611	Gna13	-0.636408	0.154	0.106	100	genotypehet	-0.50461	-0.671588	0.0341746	1	-1.4663	NS	TRUE	FALSE	FALSE	FALSE	FALSE	FALSE	FALSE	FALSE
E12.5	DL Neurons	ENSMUSG00000036810	Cnep1r1	0.567197	0.154	0.227	131	genotypehet	0.359395	0.491834	0.0342025	1	1.46594	NS	TRUE	FALSE	FALSE	FALSE	FALSE	FALSE	FALSE	FALSE
E12.5	DL Neurons	ENSMUSG00000026080	Chst10	-0.202865	0.213	0.169	144	genotypehet	-0.389255	-0.522321	0.034367	1	-1.46386	NS	FALSE	FALSE	FALSE	FALSE	FALSE	FALSE	FALSE	FALSE
E12.5	DL Neurons	ENSMUSG00000073422	H2-Ke6	0.677113	0.143	0.235	128	genotypehet	0.360921	0.494637	0.0344427	1	1.4629	NS	FALSE	FALSE	FALSE	FALSE	FALSE	FALSE	FALSE	FALSE
E12.5	DL Neurons	ENSMUSG00000032249	Anp32a	0.105141	0.891	0.918	657	genotypehet	0.113169	0.162798	0.0345049	1	1.46212	NS	TRUE	FALSE	FALSE	FALSE	FALSE	FALSE	FALSE	FALSE
E12.5	DL Neurons	ENSMUSG00000026887	Mrrf	0.411959	0.137	0.212	119	genotypehet	0.404096	0.55858	0.0346694	1	1.46005	NS	TRUE	FALSE	FALSE	FALSE	FALSE	FALSE	FALSE	FALSE
E12.5	DL Neurons	ENSMUSG00000070733	Fryl	0.528174	0.088	0.137	77	genotypehet	0.489937	0.652145	0.0348832	1	1.45738	NS	FALSE	FALSE	FALSE	FALSE	FALSE	FALSE	FALSE	FALSE
E12.5	DL Neurons	ENSMUSG00000030726	Pold3	-0.645132	0.12	0.082	78	genotypehet	-0.58699	-0.749215	0.0349794	1	-1.45619	NS	FALSE	FALSE	FALSE	FALSE	FALSE	FALSE	FALSE	FALSE
E12.5	DL Neurons	ENSMUSG00000059005	Hnrnpa3	0.118479	0.651	0.682	483	genotypehet	0.153462	0.219662	0.0351212	1	1.45443	NS	TRUE	FALSE	FALSE	FALSE	FALSE	FALSE	FALSE	FALSE
E12.5	DL Neurons	ENSMUSG00000000826	Dnajc5	-0.35781	0.423	0.384	299	genotypehet	-0.24252	-0.341866	0.0353029	1	-1.45219	NS	TRUE	FALSE	FALSE	FALSE	FALSE	FALSE	FALSE	FALSE
E12.5	DL Neurons	ENSMUSG00000052504	Epha3	-0.597976	0.272	0.196	179	genotypehet	-0.376916	-0.528527	0.035348	1	-1.45164	NS	FALSE	FALSE	FALSE	FALSE	FALSE	FALSE	FALSE	FALSE
E12.5	DL Neurons	ENSMUSG00000026977	Marchf7	-0.221662	0.339	0.298	237	genotypehet	-0.284414	-0.395581	0.0353851	1	-1.45118	NS	TRUE	FALSE	FALSE	FALSE	FALSE	FALSE	FALSE	FALSE
E12.5	DL Neurons	ENSMUSG00000034868	Myl12b	0.220333	0.785	0.827	584	genotypehet	0.126806	0.181975	0.0354786	1	1.45003	NS	TRUE	FALSE	FALSE	FALSE	FALSE	FALSE	FALSE	FALSE
E12.5	DL Neurons	ENSMUSG00000053768	Chchd3	-0.373044	0.303	0.271	213	genotypehet	-0.284622	-0.398024	0.0354849	1	-1.44996	NS	FALSE	FALSE	FALSE	FALSE	FALSE	FALSE	FALSE	FALSE
E12.5	DL Neurons	ENSMUSG00000047473	Zfp30	-0.773924	0.189	0.122	121	genotypehet	-0.417762	-0.564555	0.0355429	1	-1.44925	NS	FALSE	FALSE	FALSE	FALSE	FALSE	FALSE	FALSE	FALSE
E12.5	DL Neurons	ENSMUSG00000003031	Cdkn1b	-1.21452	0.122	0.059	73	genotypehet	-0.697203	-0.926567	0.0355717	1	-1.4489	NS	TRUE	FALSE	FALSE	FALSE	FALSE	FALSE	FALSE	FALSE
E12.5	DL Neurons	ENSMUSG00000026930	Gpsm1	-0.266657	0.278	0.231	191	genotypehet	-0.338945	-0.473053	0.0356178	1	-1.44833	NS	TRUE	FALSE	FALSE	FALSE	FALSE	FALSE	FALSE	FALSE
E12.5	DL Neurons	ENSMUSG00000025525	Apool	0.957132	0.072	0.122	65	genotypehet	0.515118	0.670754	0.0356848	1	1.44752	NS	FALSE	FALSE	FALSE	FALSE	FALSE	FALSE	FALSE	FALSE
E12.5	DL Neurons	ENSMUSG00000040270	Bach2	-0.323156	0.364	0.306	251	genotypehet	-0.275075	-0.388254	0.0357078	1	-1.44724	NS	FALSE	FALSE	FALSE	FALSE	FALSE	FALSE	FALSE	FALSE
E12.5	DL Neurons	ENSMUSG00000020091	Eif4ebp2	-0.307485	0.373	0.318	258	genotypehet	-0.26443	-0.371694	0.0357382	1	-1.44687	NS	FALSE	FALSE	FALSE	FALSE	FALSE	FALSE	FALSE	FALSE
E12.5	DL Neurons	ENSMUSG00000020198	Ap3d1	-0.427481	0.147	0.114	99	genotypehet	-0.468278	-0.609793	0.035923	1	-1.44463	NS	TRUE	FALSE	FALSE	FALSE	FALSE	FALSE	FALSE	TRUE
E12.5	DL Neurons	ENSMUSG00000028745	Capzb	-0.0553771	0.718	0.714	523	genotypehet	-0.151307	-0.216407	0.0359346	1	-1.44449	NS	TRUE	FALSE	FALSE	FALSE	FALSE	FALSE	FALSE	FALSE
E12.5	DL Neurons	ENSMUSG00000006575	Rundc3a	-0.194726	0.667	0.624	476	genotypehet	-0.166713	-0.237546	0.0362594	1	-1.44058	NS	TRUE	FALSE	FALSE	FALSE	FALSE	FALSE	FALSE	FALSE
E12.5	DL Neurons	ENSMUSG00000020134	Peli1	-0.262005	0.543	0.49	383	genotypehet	-0.198732	-0.283046	0.0363317	1	-1.43971	NS	TRUE	FALSE	FALSE	FALSE	FALSE	FALSE	FALSE	FALSE
E12.5	DL Neurons	ENSMUSG00000028613	Lrp8	-0.632382	0.202	0.133	130	genotypehet	-0.416984	-0.573129	0.0364329	1	-1.43851	NS	TRUE	FALSE	FALSE	FALSE	FALSE	FALSE	FALSE	TRUE
E12.5	DL Neurons	ENSMUSG00000026150	Mff	-0.199548	0.646	0.651	473	genotypehet	-0.166548	-0.237957	0.036433	1	-1.4385	NS	TRUE	FALSE	FALSE	FALSE	FALSE	FALSE	FALSE	FALSE
E12.5	DL Neurons	ENSMUSG00000091722	Siah3	-0.726092	0.143	0.098	93	genotypehet	-0.483281	-0.628953	0.0365437	1	-1.43719	NS	FALSE	FALSE	FALSE	FALSE	FALSE	FALSE	FALSE	FALSE
E12.5	DL Neurons	ENSMUSG00000014470	Rnf166	-0.54489	0.116	0.082	76	genotypehet	-0.562167	-0.737804	0.0366612	1	-1.43579	NS	FALSE	FALSE	FALSE	FALSE	FALSE	FALSE	FALSE	FALSE
E12.5	DL Neurons	ENSMUSG00000032002	Dcun1d5	0.163205	0.771	0.839	580	genotypehet	0.123289	0.17673	0.0367717	1	1.43449	NS	FALSE	FALSE	FALSE	FALSE	FALSE	FALSE	FALSE	FALSE
E12.5	DL Neurons	ENSMUSG00000025613	Cct8	-0.0571918	0.861	0.859	628	genotypehet	-0.108933	-0.156408	0.0368277	1	-1.43383	NS	FALSE	FALSE	FALSE	FALSE	FALSE	FALSE	FALSE	FALSE
E12.5	DL Neurons	ENSMUSG00000051306	Usp42	-0.48273	0.105	0.075	69	genotypehet	-0.578961	-0.696335	0.036838	1	-1.4337	NS	FALSE	FALSE	FALSE	FALSE	FALSE	FALSE	FALSE	FALSE
E12.5	DL Neurons	ENSMUSG00000031885	Cbfb	0.405524	0.194	0.275	162	genotypehet	0.314273	0.435624	0.0369507	1	1.43238	NS	TRUE	FALSE	FALSE	FALSE	FALSE	FALSE	FALSE	FALSE
E12.5	DL Neurons	ENSMUSG00000056820	Tsnax	-0.140133	0.322	0.298	229	genotypehet	-0.285798	-0.400148	0.0371106	1	-1.4305	NS	FALSE	FALSE	FALSE	FALSE	FALSE	FALSE	FALSE	FALSE
E12.5	DL Neurons	ENSMUSG00000042670	Immp1l	0.323966	0.326	0.404	258	genotypehet	0.235487	0.331725	0.0371344	1	1.43022	NS	FALSE	FALSE	FALSE	FALSE	FALSE	FALSE	FALSE	FALSE
E12.5	DL Neurons	ENSMUSG00000032740	Ccdc88a	-0.3166	0.358	0.31	249	genotypehet	-0.268775	-0.378791	0.0371509	1	-1.43003	NS	TRUE	FALSE	FALSE	FALSE	FALSE	FALSE	FALSE	FALSE
E12.5	DL Neurons	ENSMUSG00000000567	Sox9	-0.602475	0.143	0.122	99	genotypehet	-0.500458	-0.679274	0.0371775	1	-1.42972	NS	FALSE	FALSE	FALSE	FALSE	FALSE	FALSE	FALSE	FALSE
E12.5	DL Neurons	ENSMUSG00000015126	Tsr3	0.398577	0.284	0.384	233	genotypehet	0.271686	0.382457	0.0371829	1	1.42966	NS	FALSE	FALSE	FALSE	FALSE	FALSE	FALSE	FALSE	FALSE
E12.5	DL Neurons	ENSMUSG00000022474	Pmm1	-0.386987	0.423	0.373	296	genotypehet	-0.242197	-0.341247	0.0373123	1	-1.42815	NS	TRUE	FALSE	FALSE	FALSE	FALSE	FALSE	FALSE	FALSE
E12.5	DL Neurons	ENSMUSG00000028809	Srrm1	-0.419414	0.375	0.337	264	genotypehet	-0.27056	-0.382347	0.0374363	1	-1.42671	NS	TRUE	FALSE	FALSE	FALSE	FALSE	FALSE	FALSE	FALSE
E12.5	DL Neurons	ENSMUSG00000031467	Agpat5	0.47391	0.192	0.275	161	genotypehet	0.337216	0.465837	0.0374381	1	1.42669	NS	TRUE	FALSE	FALSE	FALSE	FALSE	FALSE	FALSE	FALSE
E12.5	DL Neurons	ENSMUSG00000035215	Lsm7	0.104584	0.495	0.502	363	genotypehet	0.196763	0.280077	0.0375335	1	1.42558	NS	FALSE	FALSE	FALSE	FALSE	FALSE	FALSE	FALSE	FALSE
E12.5	DL Neurons	ENSMUSG00000028423	Nfx1	-0.838502	0.164	0.106	105	genotypehet	-0.48056	-0.645898	0.0375651	1	-1.42522	NS	FALSE	FALSE	FALSE	FALSE	FALSE	FALSE	FALSE	FALSE
E12.5	DL Neurons	ENSMUSG00000051515	Fam181b	-0.69072	0.116	0.078	75	genotypehet	-0.505142	-0.647258	0.0375808	1	-1.42503	NS	FALSE	FALSE	FALSE	FALSE	FALSE	FALSE	FALSE	FALSE
E12.5	DL Neurons	ENSMUSG00000028233	Tgs1	-0.358352	0.295	0.235	200	genotypehet	-0.301032	-0.419073	0.0376148	1	-1.42464	NS	TRUE	FALSE	FALSE	FALSE	FALSE	FALSE	FALSE	FALSE
E12.5	DL Neurons	ENSMUSG00000027131	Emc4	0.280259	0.314	0.361	241	genotypehet	0.254583	0.358453	0.0376357	1	1.4244	NS	TRUE	FALSE	FALSE	FALSE	FALSE	FALSE	FALSE	FALSE
E12.5	DL Neurons	ENSMUSG00000001018	Snapin	0.740099	0.122	0.204	110	genotypehet	0.405662	0.547194	0.037685	1	1.42383	NS	FALSE	FALSE	FALSE	FALSE	FALSE	FALSE	FALSE	FALSE
E12.5	DL Neurons	ENSMUSG00000060568	Fam78b	-0.657442	0.158	0.102	101	genotypehet	-0.498557	-0.672313	0.0376873	1	-1.4238	NS	TRUE	FALSE	FALSE	FALSE	FALSE	FALSE	FALSE	FALSE
E12.5	DL Neurons	ENSMUSG00000075266	Cenpw	-0.408717	0.175	0.153	122	genotypehet	-0.381229	-0.514737	0.037688	1	-1.4238	NS	TRUE	FALSE	FALSE	FALSE	FALSE	FALSE	FALSE	FALSE
E12.5	DL Neurons	ENSMUSG00000028358	Zfp618	-0.536439	0.107	0.071	69	genotypehet	-0.576803	-0.736578	0.037716	1	-1.42347	NS	TRUE	FALSE	FALSE	FALSE	FALSE	FALSE	FALSE	FALSE
E12.5	DL Neurons	ENSMUSG00000027993	Trim2	-0.483457	0.223	0.176	151	genotypehet	-0.37073	-0.507317	0.0377435	1	-1.42316	NS	TRUE	FALSE	FALSE	FALSE	FALSE	FALSE	FALSE	TRUE
E12.5	DL Neurons	ENSMUSG00000039630	Hnrnpu	0.165637	0.872	0.922	649	genotypehet	0.107867	0.15499	0.037807	1	1.42243	NS	TRUE	FALSE	TRUE	FALSE	FALSE	FALSE	FALSE	FALSE
E12.5	DL Neurons	ENSMUSG00000020522	Mfap3	-0.758016	0.137	0.086	87	genotypehet	-0.517355	-0.688268	0.0378103	1	-1.42239	NS	FALSE	FALSE	FALSE	FALSE	FALSE	FALSE	FALSE	FALSE
E12.5	DL Neurons	ENSMUSG00000079435	Rpl36a	-0.0379701	0.979	0.976	714	genotypehet	0.0742867	0.106996	0.0378827	1	-1.42156	NS	FALSE	FALSE	FALSE	FALSE	FALSE	FALSE	FALSE	FALSE
E12.5	DL Neurons	ENSMUSG00000040174	Alkbh3	0.720083	0.08	0.122	69	genotypehet	0.514355	0.66118	0.0380209	1	1.41998	NS	TRUE	FALSE	FALSE	FALSE	FALSE	FALSE	FALSE	FALSE
E12.5	DL Neurons	ENSMUSG00000070348	Ccnd1	0.027317	0.097	0.11	74	genotypehet	-0.525892	-0.6548	0.0380766	1	1.41934	NS	FALSE	FALSE	FALSE	FALSE	FALSE	FALSE	FALSE	FALSE
E12.5	DL Neurons	ENSMUSG00000035048	Anapc13	0.0646184	0.623	0.671	467	genotypehet	0.158044	0.22593	0.0382141	1	1.41778	NS	TRUE	FALSE	FALSE	FALSE	FALSE	FALSE	FALSE	FALSE
E12.5	DL Neurons	ENSMUSG00000020982	Nemf	-0.371102	0.219	0.196	154	genotypehet	-0.369175	-0.509655	0.0383696	1	-1.41601	NS	FALSE	FALSE	FALSE	FALSE	FALSE	FALSE	FALSE	FALSE
E12.5	DL Neurons	ENSMUSG00000028617	Lrrc42	-0.585579	0.244	0.2	167	genotypehet	-0.337555	-0.466972	0.0384282	1	-1.41535	NS	TRUE	FALSE	FALSE	FALSE	FALSE	FALSE	FALSE	FALSE
E12.5	DL Neurons	ENSMUSG00000034850	Tmem127	0.892241	0.053	0.102	51	genotypehet	0.63346	0.785694	0.0384344	1	1.41528	NS	FALSE	FALSE	FALSE	FALSE	FALSE	FALSE	FALSE	FALSE
E12.5	DL Neurons	ENSMUSG00000097333	Zfp87	-0.693503	0.116	0.078	75	genotypehet	-0.564017	-0.711684	0.0385153	1	-1.41437	NS	FALSE	FALSE	FALSE	FALSE	FALSE	FALSE	FALSE	FALSE
E12.5	DL Neurons	ENSMUSG00000019362	D8Ertd738e	0.0959647	0.789	0.776	573	genotypehet	0.124772	0.178905	0.0385188	1	1.41433	NS	FALSE	FALSE	FALSE	FALSE	FALSE	FALSE	FALSE	FALSE
E12.5	DL Neurons	ENSMUSG00000104597	B230334C09Rik	-0.556306	0.141	0.106	94	genotypehet	-0.462753	-0.600083	0.0386497	1	-1.41285	NS	FALSE	FALSE	FALSE	FALSE	FALSE	FALSE	FALSE	FALSE
E12.5	DL Neurons	ENSMUSG00000021701	Plk2	0.230808	0.354	0.427	277	genotypehet	0.25206	0.356559	0.0388583	1	1.41052	NS	FALSE	FALSE	FALSE	FALSE	FALSE	FALSE	FALSE	FALSE
E12.5	DL Neurons	ENSMUSG00000026516	Nvl	-0.352696	0.166	0.133	113	genotypehet	-0.438639	-0.596251	0.0388653	1	-1.41044	NS	TRUE	FALSE	FALSE	FALSE	FALSE	FALSE	FALSE	FALSE
E12.5	DL Neurons	ENSMUSG00000031922	Cep57	-0.533112	0.166	0.114	108	genotypehet	-0.449419	-0.604566	0.0388779	1	-1.4103	NS	TRUE	FALSE	FALSE	FALSE	FALSE	FALSE	FALSE	FALSE
E12.5	DL Neurons	ENSMUSG00000036138	Acaa1a	0.416524	0.354	0.455	284	genotypehet	0.232029	0.32762	0.0391232	1	1.40757	NS	FALSE	FALSE	FALSE	FALSE	FALSE	FALSE	FALSE	FALSE
E12.5	DL Neurons	ENSMUSG00000040123	Zmym5	-0.409134	0.206	0.18	144	genotypehet	-0.360771	-0.49435	0.0391541	1	-1.40722	NS	TRUE	FALSE	FALSE	FALSE	FALSE	FALSE	FALSE	FALSE
E12.5	DL Neurons	ENSMUSG00000025384	Faap100	-0.275495	0.267	0.224	184	genotypehet	-0.329714	-0.458568	0.0392904	1	-1.40571	NS	FALSE	FALSE	FALSE	FALSE	FALSE	FALSE	FALSE	FALSE
E12.5	DL Neurons	ENSMUSG00000052139	Babam2	-0.257476	0.24	0.212	168	genotypehet	-0.326881	-0.451585	0.0393392	1	-1.40517	NS	FALSE	FALSE	FALSE	FALSE	FALSE	FALSE	FALSE	FALSE
E12.5	DL Neurons	ENSMUSG00000002881	Nab1	-0.521456	0.208	0.169	142	genotypehet	-0.367994	-0.504177	0.0394866	1	-1.40355	NS	FALSE	FALSE	FALSE	FALSE	FALSE	FALSE	FALSE	FALSE
E12.5	DL Neurons	ENSMUSG00000031626	Sorbs2	-0.199179	0.589	0.545	419	genotypehet	-0.188188	-0.268364	0.0395714	1	-1.40262	NS	TRUE	FALSE	FALSE	FALSE	FALSE	FALSE	FALSE	TRUE
E12.5	DL Neurons	ENSMUSG00000029518	Rab35	-0.112938	0.269	0.227	186	genotypehet	-0.31894	-0.439942	0.0395793	1	-1.40253	NS	FALSE	FALSE	FALSE	FALSE	FALSE	FALSE	FALSE	FALSE
E12.5	DL Neurons	ENSMUSG00000035293	G2e3	0.709219	0.065	0.11	59	genotypehet	0.542962	0.711193	0.039646	1	1.4018	NS	TRUE	FALSE	FALSE	FALSE	FALSE	FALSE	FALSE	FALSE
E12.5	DL Neurons	ENSMUSG00000036026	Tmem63b	0.45115	0.278	0.337	218	genotypehet	0.274079	0.384461	0.0396932	1	1.40128	NS	FALSE	FALSE	FALSE	FALSE	FALSE	FALSE	FALSE	TRUE
E12.5	DL Neurons	ENSMUSG00000064360	mt-Nd3	-0.569698	0.438	0.341	295	genotypehet	-0.247642	-0.351021	0.0398046	1	-1.40007	NS	FALSE	FALSE	FALSE	FALSE	FALSE	FALSE	FALSE	FALSE
E12.5	DL Neurons	ENSMUSG00000050017	Pitpnb	-0.195438	0.278	0.255	197	genotypehet	-0.287624	-0.395491	0.0399299	1	-1.3987	NS	FALSE	FALSE	FALSE	FALSE	FALSE	FALSE	FALSE	FALSE
E12.5	DL Neurons	ENSMUSG00000079508	Apoo	0.461783	0.314	0.396	250	genotypehet	0.237894	0.332718	0.0399502	1	1.39848	NS	FALSE	FALSE	FALSE	FALSE	FALSE	FALSE	FALSE	FALSE
E12.5	DL Neurons	ENSMUSG00000054766	Set	-0.198637	0.821	0.804	595	genotypehet	-0.127743	-0.183293	0.039981	1	-1.39815	NS	TRUE	FALSE	FALSE	FALSE	FALSE	FALSE	FALSE	FALSE
E12.5	DL Neurons	ENSMUSG00000026620	Mark1	-0.83777	0.131	0.09	85	genotypehet	-0.529448	-0.669267	0.0400832	1	-1.39704	NS	TRUE	FALSE	FALSE	FALSE	FALSE	FALSE	FALSE	FALSE
E12.5	DL Neurons	ENSMUSG00000020288	Ahsa2	0.240743	0.585	0.667	448	genotypehet	0.158897	0.226856	0.0404089	1	1.39352	NS	TRUE	FALSE	FALSE	FALSE	FALSE	FALSE	FALSE	FALSE
E12.5	DL Neurons	ENSMUSG00000068856	Sf3b4	0.457126	0.225	0.322	189	genotypehet	0.277824	0.383556	0.0404332	1	1.39326	NS	TRUE	FALSE	FALSE	FALSE	FALSE	FALSE	FALSE	FALSE
E12.5	DL Neurons	ENSMUSG00000041530	Ago1	-0.409844	0.206	0.18	144	genotypehet	-0.359946	-0.485352	0.0404666	1	-1.3929	NS	TRUE	FALSE	FALSE	TRUE	FALSE	FALSE	FALSE	TRUE
E12.5	DL Neurons	ENSMUSG00000025903	Lypla1	0.556721	0.2	0.286	168	genotypehet	0.304384	0.418997	0.0405244	1	1.39228	NS	FALSE	FALSE	FALSE	FALSE	FALSE	FALSE	FALSE	FALSE
E12.5	DL Neurons	ENSMUSG00000005481	Ddx39a	0.183111	0.377	0.416	285	genotypehet	0.209205	0.294654	0.0406556	1	1.39088	NS	FALSE	FALSE	FALSE	FALSE	FALSE	FALSE	FALSE	FALSE
E12.5	DL Neurons	ENSMUSG00000048076	Arf1	-0.121851	0.798	0.804	584	genotypehet	-0.127139	-0.182292	0.0407689	1	-1.38967	NS	TRUE	FALSE	FALSE	FALSE	FALSE	FALSE	FALSE	FALSE
E12.5	DL Neurons	ENSMUSG00000090862	Rps13	-0.130088	1	0.996	729	genotypehet	-0.0556376	-0.0801743	0.0407831	1	-1.38952	NS	TRUE	FALSE	FALSE	FALSE	FALSE	FALSE	FALSE	FALSE
E12.5	DL Neurons	ENSMUSG00000047547	Cltb	0.374922	0.343	0.439	275	genotypehet	0.240105	0.338789	0.040851	1	1.3888	NS	FALSE	FALSE	FALSE	FALSE	FALSE	FALSE	FALSE	FALSE
E12.5	DL Neurons	ENSMUSG00000078201	Tmem203	0.543107	0.109	0.157	92	genotypehet	0.416828	0.563648	0.0408885	1	1.3884	NS	TRUE	FALSE	FALSE	FALSE	FALSE	FALSE	FALSE	FALSE
E12.5	DL Neurons	ENSMUSG00000021963	Sap18	0.136647	0.499	0.518	369	genotypehet	0.187857	0.267073	0.0409952	1	1.38727	NS	FALSE	FALSE	FALSE	FALSE	FALSE	FALSE	FALSE	FALSE
E12.5	DL Neurons	ENSMUSG00000024294	Mib1	0.456677	0.187	0.278	160	genotypehet	0.318997	0.441425	0.0412047	1	1.38505	NS	TRUE	FALSE	FALSE	FALSE	FALSE	FALSE	FALSE	TRUE
E12.5	DL Neurons	ENSMUSG00000031916	Cog8	-0.516181	0.202	0.145	133	genotypehet	-0.385743	-0.524984	0.0412609	1	-1.38446	NS	FALSE	FALSE	FALSE	FALSE	FALSE	FALSE	FALSE	FALSE
E12.5	DL Neurons	ENSMUSG00000027677	Ttc14	-0.478318	0.251	0.22	175	genotypehet	-0.333078	-0.460461	0.0413819	1	-1.38319	NS	TRUE	FALSE	FALSE	FALSE	FALSE	FALSE	FALSE	FALSE
E12.5	DL Neurons	ENSMUSG00000030611	Mrps11	0.353587	0.356	0.4	271	genotypehet	0.226523	0.319836	0.0414602	1	1.38237	NS	TRUE	FALSE	FALSE	FALSE	FALSE	FALSE	FALSE	FALSE
E12.5	DL Neurons	ENSMUSG00000051251	Nhlh1	-0.514148	0.145	0.094	93	genotypehet	-0.480081	-0.63199	0.0415229	1	-1.38171	NS	FALSE	FALSE	FALSE	FALSE	FALSE	FALSE	FALSE	FALSE
E12.5	DL Neurons	ENSMUSG00000022075	Rhobtb2	-0.636929	0.152	0.098	97	genotypehet	-0.471052	-0.622311	0.0415362	1	-1.38157	NS	TRUE	FALSE	FALSE	FALSE	FALSE	FALSE	FALSE	TRUE
E12.5	DL Neurons	ENSMUSG00000008855	Hdac5	-0.259044	0.303	0.294	219	genotypehet	-0.284623	-0.398026	0.0415794	1	-1.38112	NS	TRUE	FALSE	FALSE	FALSE	FALSE	FALSE	FALSE	TRUE
E12.5	DL Neurons	ENSMUSG00000021037	Ahsa1	0.310837	0.413	0.553	337	genotypehet	0.195072	0.276504	0.0415956	1	1.38095	NS	TRUE	FALSE	FALSE	FALSE	FALSE	FALSE	FALSE	FALSE
E12.5	DL Neurons	ENSMUSG00000020477	Mrps24	0.144537	0.672	0.718	502	genotypehet	0.140791	0.2015	0.0416012	1	1.38089	NS	FALSE	FALSE	FALSE	FALSE	FALSE	FALSE	FALSE	FALSE
E12.5	DL Neurons	ENSMUSG00000035236	Scai	-1.08302	0.101	0.067	65	genotypehet	-0.583326	-0.735296	0.0416793	1	-1.38008	NS	TRUE	FALSE	FALSE	FALSE	FALSE	FALSE	FALSE	FALSE
E12.5	DL Neurons	ENSMUSG00000001376	Vps50	-0.442991	0.164	0.122	109	genotypehet	-0.45096	-0.604063	0.0416837	1	-1.38003	NS	FALSE	FALSE	FALSE	FALSE	FALSE	FALSE	FALSE	FALSE
E12.5	DL Neurons	ENSMUSG00000021986	Amer2	-0.400234	0.385	0.318	264	genotypehet	-0.254769	-0.359179	0.0419367	1	-1.37741	NS	TRUE	FALSE	FALSE	FALSE	FALSE	FALSE	FALSE	FALSE
E12.5	DL Neurons	ENSMUSG00000047832	Cdca4	-0.593192	0.242	0.2	166	genotypehet	-0.341289	-0.474028	0.0420289	1	-1.37645	NS	FALSE	FALSE	FALSE	FALSE	FALSE	FALSE	FALSE	FALSE
E12.5	DL Neurons	ENSMUSG00000032867	Fbxw8	0.751892	0.065	0.125	63	genotypehet	0.531927	0.665973	0.0420298	1	1.37644	NS	TRUE	FALSE	FALSE	FALSE	FALSE	FALSE	FALSE	FALSE
E12.5	DL Neurons	ENSMUSG00000055633	Zfp580	-0.169531	0.162	0.165	119	genotypehet	-0.392809	-0.50842	0.0420419	1	-1.37632	NS	TRUE	FALSE	FALSE	FALSE	FALSE	FALSE	FALSE	FALSE
E12.5	DL Neurons	ENSMUSG00000004849	Ap1s1	0.328515	0.573	0.643	436	genotypehet	0.161115	0.229559	0.042317	1	1.37349	NS	FALSE	FALSE	FALSE	FALSE	FALSE	FALSE	FALSE	FALSE
E12.5	DL Neurons	ENSMUSG00000031731	Ap1g1	-0.638437	0.143	0.098	93	genotypehet	-0.502677	-0.667279	0.0423424	1	-1.37322	NS	TRUE	FALSE	FALSE	FALSE	FALSE	FALSE	FALSE	FALSE
E12.5	DL Neurons	ENSMUSG00000027397	Slc20a1	-0.285076	0.282	0.231	193	genotypehet	-0.314664	-0.439692	0.0424645	1	-1.37197	NS	FALSE	FALSE	FALSE	FALSE	FALSE	FALSE	FALSE	FALSE
E12.5	DL Neurons	ENSMUSG00000037740	Mrps26	0.276813	0.411	0.518	327	genotypehet	0.203271	0.288181	0.04247	1	1.37192	NS	FALSE	FALSE	FALSE	FALSE	FALSE	FALSE	FALSE	FALSE
E12.5	DL Neurons	ENSMUSG00000019302	Atp6v0a1	-0.480054	0.173	0.141	118	genotypehet	-0.407475	-0.552628	0.0425524	1	-1.37108	NS	TRUE	FALSE	FALSE	FALSE	FALSE	FALSE	FALSE	TRUE
E12.5	DL Neurons	ENSMUSG00000025104	Hdgfl3	-0.234222	0.552	0.525	396	genotypehet	-0.186968	-0.266559	0.042694	1	-1.36963	NS	TRUE	FALSE	FALSE	FALSE	FALSE	FALSE	FALSE	FALSE
E12.5	DL Neurons	ENSMUSG00000009927	Rps25	-0.133362	0.996	0.992	726	genotypehet	-0.0657855	-0.0947734	0.0427992	1	-1.36856	NS	TRUE	FALSE	FALSE	FALSE	FALSE	FALSE	FALSE	FALSE
E12.5	DL Neurons	ENSMUSG00000071662	Polr2g	0.158643	0.583	0.635	439	genotypehet	0.155574	0.221954	0.0428074	1	1.36848	NS	FALSE	FALSE	FALSE	FALSE	FALSE	FALSE	FALSE	FALSE
E12.5	DL Neurons	ENSMUSG00000044674	Fzd1	-0.959716	0.126	0.071	78	genotypehet	-0.536923	-0.694086	0.0429431	1	-1.36711	NS	FALSE	FALSE	FALSE	FALSE	FALSE	FALSE	FALSE	FALSE
E12.5	DL Neurons	ENSMUSG00000042390	Gatad2b	-0.39517	0.303	0.227	202	genotypehet	-0.310993	-0.435468	0.0430103	1	-1.36643	NS	TRUE	FALSE	TRUE	FALSE	FALSE	FALSE	FALSE	FALSE
E12.5	DL Neurons	ENSMUSG00000062762	Ei24	-0.267634	0.493	0.459	351	genotypehet	-0.202851	-0.28804	0.0430548	1	-1.36598	NS	FALSE	FALSE	FALSE	FALSE	FALSE	FALSE	FALSE	FALSE
E12.5	DL Neurons	ENSMUSG00000020801	Med31	0.505605	0.219	0.29	178	genotypehet	0.28865	0.39931	0.0432753	1	1.36376	NS	FALSE	FALSE	FALSE	FALSE	FALSE	FALSE	FALSE	FALSE
E12.5	DL Neurons	ENSMUSG00000029103	Lrpap1	0.221393	0.349	0.424	274	genotypehet	0.234763	0.332255	0.0434881	1	1.36163	NS	TRUE	FALSE	FALSE	FALSE	FALSE	FALSE	FALSE	FALSE
E12.5	DL Neurons	ENSMUSG00000024862	Klc2	-0.198107	0.286	0.231	195	genotypehet	-0.306045	-0.42476	0.0436551	1	-1.35997	NS	TRUE	FALSE	FALSE	FALSE	FALSE	FALSE	FALSE	FALSE
E12.5	DL Neurons	ENSMUSG00000028683	Eif2b3	-0.49672	0.221	0.173	149	genotypehet	-0.343285	-0.466969	0.0436676	1	-1.35984	NS	FALSE	FALSE	FALSE	FALSE	FALSE	FALSE	FALSE	FALSE
E12.5	DL Neurons	ENSMUSG00000049728	Zfp668	-0.786043	0.166	0.11	107	genotypehet	-0.458297	-0.615096	0.0439268	1	-1.35727	NS	TRUE	FALSE	FALSE	TRUE	FALSE	FALSE	FALSE	FALSE
E12.5	DL Neurons	ENSMUSG00000062604	Srpk2	-0.218996	0.512	0.49	368	genotypehet	-0.197031	-0.279965	0.0439335	1	-1.3572	NS	TRUE	FALSE	FALSE	FALSE	FALSE	FALSE	FALSE	FALSE
E12.5	DL Neurons	ENSMUSG00000075702	Selenom	0.515152	0.145	0.2	120	genotypehet	0.362678	0.493078	0.0440192	1	1.35636	NS	FALSE	FALSE	FALSE	FALSE	FALSE	FALSE	FALSE	FALSE
E12.5	DL Neurons	ENSMUSG00000024091	Vapa	0.131055	0.855	0.878	630	genotypehet	0.107032	0.153711	0.0441203	1	1.35536	NS	TRUE	FALSE	FALSE	FALSE	FALSE	FALSE	FALSE	FALSE
E12.5	DL Neurons	ENSMUSG00000009470	Tnpo1	0.505732	0.154	0.227	131	genotypehet	0.359883	0.493208	0.0441234	1	1.35533	NS	TRUE	FALSE	FALSE	FALSE	FALSE	FALSE	FALSE	FALSE
E12.5	DL Neurons	ENSMUSG00000028677	Rnf220	-0.313279	0.204	0.169	140	genotypehet	-0.352242	-0.479057	0.0444097	1	-1.35252	NS	TRUE	FALSE	FALSE	FALSE	FALSE	FALSE	FALSE	FALSE
E12.5	DL Neurons	ENSMUSG00000032468	Armc8	-0.463864	0.225	0.173	151	genotypehet	-0.345474	-0.472434	0.0444982	1	-1.35166	NS	TRUE	FALSE	FALSE	FALSE	FALSE	FALSE	FALSE	FALSE
E12.5	DL Neurons	ENSMUSG00000051557	Pusl1	0.665166	0.139	0.216	121	genotypehet	0.355862	0.481851	0.0445054	1	1.35159	NS	TRUE	FALSE	FALSE	FALSE	FALSE	FALSE	FALSE	FALSE
E12.5	DL Neurons	ENSMUSG00000011114	Tbrg1	-0.384044	0.312	0.302	225	genotypehet	-0.262252	-0.366521	0.0445315	1	-1.35133	NS	FALSE	FALSE	FALSE	FALSE	FALSE	FALSE	FALSE	FALSE
E12.5	DL Neurons	ENSMUSG00000024991	Eif3a	-0.355019	0.545	0.506	388	genotypehet	-0.188458	-0.268683	0.0446648	1	-1.35003	NS	TRUE	FALSE	FALSE	FALSE	FALSE	FALSE	FALSE	FALSE
E12.5	DL Neurons	ENSMUSG00000032398	Snapc5	0.460377	0.333	0.451	273	genotypehet	0.225982	0.318499	0.0448692	1	1.34805	NS	FALSE	FALSE	FALSE	FALSE	FALSE	FALSE	FALSE	FALSE
E12.5	DL Neurons	ENSMUSG00000049091	Sephs2	0.325805	0.251	0.337	205	genotypehet	0.269151	0.375078	0.0449081	1	1.34768	NS	TRUE	FALSE	FALSE	FALSE	FALSE	FALSE	FALSE	FALSE
E12.5	DL Neurons	ENSMUSG00000021288	Klc1	0.321241	0.733	0.804	553	genotypehet	0.132417	0.189587	0.0450673	1	1.34614	NS	TRUE	FALSE	FALSE	FALSE	FALSE	FALSE	FALSE	TRUE
E12.5	DL Neurons	ENSMUSG00000016526	Dyrk3	-0.988937	0.128	0.082	82	genotypehet	-0.532851	-0.697618	0.0451628	1	-1.34522	NS	FALSE	FALSE	FALSE	FALSE	FALSE	FALSE	FALSE	FALSE
E12.5	DL Neurons	ENSMUSG00000026627	Pacc1	-0.500332	0.116	0.078	75	genotypehet	-0.534629	-0.712646	0.0452158	1	-1.34471	NS	FALSE	FALSE	FALSE	FALSE	FALSE	FALSE	FALSE	FALSE
E12.5	DL Neurons	ENSMUSG00000042747	Krtcap2	0.0762222	0.716	0.765	535	genotypehet	0.133898	0.191979	0.0452772	1	1.34412	NS	TRUE	FALSE	FALSE	FALSE	FALSE	FALSE	FALSE	FALSE
E12.5	DL Neurons	ENSMUSG00000030374	Strn4	-0.282075	0.402	0.357	282	genotypehet	-0.237848	-0.335213	0.0453115	1	-1.34379	NS	TRUE	FALSE	FALSE	FALSE	FALSE	FALSE	FALSE	TRUE
E12.5	DL Neurons	ENSMUSG00000029552	Tes	-0.50944	0.187	0.165	131	genotypehet	-0.387531	-0.522176	0.0454138	1	-1.34281	NS	FALSE	FALSE	FALSE	FALSE	FALSE	FALSE	FALSE	FALSE
E12.5	DL Neurons	ENSMUSG00000078578	Ube2d3	0.168985	0.855	0.898	635	genotypehet	0.105354	0.151316	0.045426	1	1.3427	NS	TRUE	FALSE	FALSE	FALSE	FALSE	FALSE	FALSE	FALSE
E12.5	DL Neurons	ENSMUSG00000022314	Rad21	-0.222756	0.227	0.212	162	genotypehet	-0.319445	-0.43344	0.0454503	1	-1.34246	NS	TRUE	FALSE	FALSE	FALSE	FALSE	FALSE	FALSE	FALSE
E12.5	DL Neurons	ENSMUSG00000034007	Scaper	-0.526832	0.152	0.11	100	genotypehet	-0.482416	-0.649627	0.0456218	1	-1.34083	NS	FALSE	FALSE	FALSE	FALSE	FALSE	FALSE	FALSE	FALSE
E12.5	DL Neurons	ENSMUSG00000061136	Prpf40a	-0.171864	0.375	0.38	275	genotypehet	-0.227202	-0.319383	0.0456443	1	-1.34061	NS	FALSE	FALSE	FALSE	FALSE	FALSE	FALSE	FALSE	FALSE
E12.5	DL Neurons	ENSMUSG00000079478	Znrd2	0.36006	0.432	0.506	334	genotypehet	0.1942	0.275629	0.0459135	1	1.33806	NS	TRUE	FALSE	FALSE	FALSE	FALSE	FALSE	FALSE	FALSE
E12.5	DL Neurons	ENSMUSG00000022635	Zcrb1	0.125584	0.625	0.694	474	genotypehet	0.152045	0.217314	0.0459426	1	1.33778	NS	TRUE	FALSE	FALSE	FALSE	FALSE	FALSE	FALSE	FALSE
E12.5	DL Neurons	ENSMUSG00000001039	B9d1	0.35515	0.225	0.275	177	genotypehet	0.287308	0.400919	0.0460577	1	1.3367	NS	TRUE	FALSE	FALSE	FALSE	FALSE	FALSE	FALSE	FALSE
E12.5	DL Neurons	ENSMUSG00000067873	Htatsf1	-0.123758	0.307	0.29	220	genotypehet	-0.281978	-0.393453	0.0460833	1	-1.33646	NS	TRUE	FALSE	FALSE	FALSE	FALSE	FALSE	FALSE	FALSE
E12.5	DL Neurons	ENSMUSG00000014301	Pam16	0.100221	0.667	0.686	492	genotypehet	0.144557	0.206685	0.0461506	1	1.33582	NS	FALSE	FALSE	FALSE	FALSE	FALSE	FALSE	FALSE	FALSE
E12.5	DL Neurons	ENSMUSG00000024712	Rfk	-0.362352	0.183	0.153	126	genotypehet	-0.38157	-0.519353	0.0463079	1	-1.33434	NS	FALSE	FALSE	FALSE	FALSE	FALSE	FALSE	FALSE	FALSE
E12.5	DL Neurons	ENSMUSG00000092341	Malat1	0.0153095	1	1	730	genotypehet	0.0700338	0.101023	0.0463511	1	1.33394	NS	TRUE	FALSE	FALSE	FALSE	FALSE	FALSE	FALSE	FALSE
E12.5	DL Neurons	ENSMUSG00000036898	Zfp157	-0.467314	0.221	0.18	151	genotypehet	-0.357105	-0.490409	0.0465998	1	-1.33162	NS	TRUE	FALSE	FALSE	FALSE	FALSE	FALSE	FALSE	FALSE
E12.5	DL Neurons	ENSMUSG00000004096	Cwc15	-0.217832	0.669	0.616	475	genotypehet	-0.153048	-0.218384	0.046628	1	-1.33135	NS	FALSE	FALSE	FALSE	FALSE	FALSE	FALSE	FALSE	FALSE
E12.5	DL Neurons	ENSMUSG00000026915	Strbp	-0.305917	0.453	0.439	327	genotypehet	-0.211728	-0.299973	0.0466354	1	-1.33128	NS	TRUE	FALSE	FALSE	FALSE	FALSE	FALSE	FALSE	FALSE
E12.5	DL Neurons	ENSMUSG00000074922	Fam122a	-0.641899	0.227	0.173	152	genotypehet	-0.346481	-0.478507	0.046705	1	-1.33064	NS	TRUE	FALSE	FALSE	FALSE	FALSE	FALSE	FALSE	FALSE
E12.5	DL Neurons	ENSMUSG00000034158	Lrrc58	0.312474	0.276	0.373	226	genotypehet	0.267655	0.376013	0.0467179	1	1.33052	NS	TRUE	FALSE	FALSE	FALSE	FALSE	FALSE	FALSE	FALSE
E12.5	DL Neurons	ENSMUSG00000022892	App	-0.136211	0.718	0.71	522	genotypehet	-0.151858	-0.217339	0.0468681	1	-1.32912	NS	TRUE	FALSE	FALSE	FALSE	FALSE	FALSE	FALSE	TRUE
E12.5	DL Neurons	ENSMUSG00000024590	Lmnb1	-0.0415039	0.556	0.561	407	genotypehet	-0.172875	-0.245995	0.0470713	1	-1.32724	NS	TRUE	FALSE	FALSE	FALSE	FALSE	FALSE	FALSE	FALSE
E12.5	DL Neurons	ENSMUSG00000010376	Nedd8	0.0578147	0.96	0.965	702	genotypehet	0.0829949	0.119403	0.0471336	1	1.32667	NS	FALSE	FALSE	FALSE	FALSE	FALSE	FALSE	FALSE	FALSE
E12.5	DL Neurons	ENSMUSG00000000959	Oxa1l	-0.277951	0.276	0.231	190	genotypehet	-0.298371	-0.409334	0.0471365	1	-1.32664	NS	TRUE	FALSE	FALSE	FALSE	FALSE	FALSE	FALSE	FALSE
E12.5	DL Neurons	ENSMUSG00000024268	Celf4	-0.139016	0.682	0.663	493	genotypehet	-0.177266	-0.253489	0.0471946	1	-1.32611	NS	TRUE	TRUE	FALSE	FALSE	FALSE	FALSE	FALSE	FALSE
E12.5	DL Neurons	ENSMUSG00000025950	Idh1	-0.0681151	0.733	0.749	539	genotypehet	-0.147206	-0.210665	0.0473472	1	-1.32471	NS	TRUE	FALSE	FALSE	FALSE	FALSE	FALSE	FALSE	FALSE
E12.5	DL Neurons	ENSMUSG00000045576	St7l	-0.43774	0.12	0.082	78	genotypehet	-0.505602	-0.644051	0.047374	1	-1.32446	NS	TRUE	FALSE	FALSE	FALSE	FALSE	FALSE	FALSE	FALSE
E12.5	DL Neurons	ENSMUSG00000002083	Bbc3	0.202691	0.154	0.235	133	genotypehet	0.357099	0.484527	0.0474166	1	1.32407	NS	TRUE	FALSE	FALSE	FALSE	FALSE	FALSE	FALSE	FALSE
E12.5	DL Neurons	ENSMUSG00000028271	Gtf2b	-0.405205	0.328	0.302	233	genotypehet	-0.268376	-0.376998	0.0474441	1	-1.32382	NS	TRUE	FALSE	FALSE	FALSE	FALSE	FALSE	FALSE	FALSE
E12.5	DL Neurons	ENSMUSG00000032412	Atp1b3	-0.349395	0.265	0.243	188	genotypehet	-0.290896	-0.401781	0.0476797	1	-1.32167	NS	FALSE	FALSE	FALSE	FALSE	FALSE	FALSE	FALSE	FALSE
E12.5	DL Neurons	ENSMUSG00000057469	E2f6	-0.470236	0.177	0.141	120	genotypehet	-0.413103	-0.564122	0.0477982	1	-1.32059	NS	FALSE	FALSE	FALSE	FALSE	FALSE	FALSE	FALSE	FALSE
E12.5	DL Neurons	ENSMUSG00000031342	Gpm6b	0.17907	0.678	0.718	505	genotypehet	0.153257	0.219681	0.0478125	1	1.32046	NS	FALSE	FALSE	FALSE	FALSE	FALSE	FALSE	FALSE	FALSE
E12.5	DL Neurons	ENSMUSG00000020744	Slc25a19	0.747704	0.131	0.243	124	genotypehet	0.349585	0.468698	0.0479042	1	1.31963	NS	FALSE	FALSE	FALSE	FALSE	FALSE	FALSE	FALSE	FALSE
E12.5	DL Neurons	ENSMUSG00000018974	Sart3	-0.723473	0.122	0.082	79	genotypehet	-0.525034	-0.679066	0.0481055	1	-1.31781	NS	TRUE	FALSE	FALSE	FALSE	FALSE	FALSE	FALSE	FALSE
E12.5	DL Neurons	ENSMUSG00000001418	Glmp	0.464167	0.149	0.216	126	genotypehet	0.357182	0.488055	0.0483169	1	1.3159	NS	FALSE	FALSE	FALSE	FALSE	FALSE	FALSE	FALSE	FALSE
E12.5	DL Neurons	ENSMUSG00000014551	Mrps25	0.441754	0.309	0.412	252	genotypehet	0.232621	0.327174	0.0485268	1	1.31402	NS	FALSE	FALSE	FALSE	FALSE	FALSE	FALSE	FALSE	FALSE
E12.5	DL Neurons	ENSMUSG00000029998	Pcyox1	-0.206678	0.124	0.106	86	genotypehet	-0.471222	-0.60792	0.0485714	1	-1.31362	NS	FALSE	FALSE	FALSE	FALSE	FALSE	FALSE	FALSE	FALSE
E12.5	DL Neurons	ENSMUSG00000026270	Capn10	-0.607694	0.213	0.161	142	genotypehet	-0.351677	-0.481428	0.0486159	1	-1.31322	NS	TRUE	FALSE	FALSE	FALSE	FALSE	FALSE	FALSE	FALSE
E12.5	DL Neurons	ENSMUSG00000030805	Stx4a	-0.912675	0.103	0.071	67	genotypehet	-0.558336	-0.693908	0.0486525	1	-1.31289	NS	FALSE	FALSE	FALSE	FALSE	FALSE	FALSE	FALSE	FALSE
E12.5	DL Neurons	ENSMUSG00000074890	Lcmt2	-0.765449	0.135	0.094	88	genotypehet	-0.470592	-0.62699	0.0488458	1	-1.31117	NS	TRUE	FALSE	FALSE	FALSE	FALSE	FALSE	FALSE	FALSE
E12.5	DL Neurons	ENSMUSG00000025190	Got1	-0.370357	0.32	0.243	214	genotypehet	-0.279014	-0.39139	0.0488651	1	-1.311	NS	FALSE	FALSE	FALSE	FALSE	FALSE	FALSE	FALSE	FALSE
E12.5	DL Neurons	ENSMUSG00000063882	Uqcrh	0.109045	0.947	0.957	694	genotypehet	0.0842238	0.121173	0.0492071	1	1.30797	NS	TRUE	FALSE	FALSE	FALSE	FALSE	FALSE	FALSE	FALSE
E12.5	DL Neurons	ENSMUSG00000024218	Taf11	-0.307364	0.341	0.31	241	genotypehet	-0.248448	-0.348504	0.0492318	1	-1.30775	NS	TRUE	FALSE	FALSE	FALSE	FALSE	FALSE	FALSE	FALSE
E12.5	DL Neurons	ENSMUSG00000063659	Zbtb18	0.184341	0.566	0.631	430	genotypehet	0.163051	0.233342	0.0492463	1	1.30763	NS	TRUE	FALSE	TRUE	FALSE	FALSE	FALSE	FALSE	TRUE
E12.5	DL Neurons	ENSMUSG00000040385	Ppp1ca	0.220804	0.817	0.875	611	genotypehet	0.106378	0.152635	0.0493472	1	1.30674	NS	TRUE	FALSE	FALSE	FALSE	FALSE	FALSE	FALSE	FALSE
E12.5	DL Neurons	ENSMUSG00000038371	Sbf2	-0.265833	0.211	0.173	144	genotypehet	-0.348304	-0.473031	0.0496205	1	-1.30434	NS	TRUE	FALSE	FALSE	FALSE	FALSE	FALSE	FALSE	FALSE
E12.5	DL Neurons	ENSMUSG00000008305	Tle1	0.393152	0.267	0.325	210	genotypehet	0.270584	0.379995	0.0496961	1	1.30368	NS	FALSE	FALSE	FALSE	FALSE	FALSE	FALSE	FALSE	FALSE
E12.5	DL Neurons	ENSMUSG00000059878	Zfp422	0.127118	0.566	0.635	431	genotypehet	0.156791	0.223148	0.0498779	1	1.30209	NS	TRUE	FALSE	FALSE	FALSE	FALSE	FALSE	FALSE	FALSE
E12.5	DL Neurons	ENSMUSG00000031059	Ndufb11	0.0899187	0.752	0.773	554	genotypehet	0.122418	0.175561	0.0499892	1	1.30112	NS	FALSE	FALSE	FALSE	FALSE	FALSE	FALSE	FALSE	FALSE
E12.5	DL Neurons	ENSMUSG00000060510	Zfp266	-0.381079	0.331	0.302	234	genotypehet	-0.265607	-0.371961	0.0499946	1	-1.30108	NS	TRUE	FALSE	FALSE	FALSE	FALSE	FALSE	FALSE	FALSE
E12.5	DL Neurons	ENSMUSG00000033983	Coil	-0.337438	0.16	0.125	108	genotypehet	-0.426026	-0.561895	0.0501446	1	-1.29978	NS	TRUE	FALSE	FALSE	FALSE	FALSE	FALSE	FALSE	FALSE
E12.5	DL Neurons	ENSMUSG00000024976	Shoc2	0.475747	0.206	0.263	165	genotypehet	0.30667	0.422155	0.050183	1	1.29944	NS	FALSE	FALSE	FALSE	FALSE	FALSE	FALSE	FALSE	FALSE
E12.5	DL Neurons	ENSMUSG00000034807	Colgalt1	-0.539157	0.164	0.122	109	genotypehet	-0.416349	-0.560581	0.0502713	1	-1.29868	NS	TRUE	FALSE	FALSE	FALSE	FALSE	FALSE	FALSE	FALSE
E12.5	DL Neurons	ENSMUSG00000032599	Ip6k2	0.352114	0.442	0.533	346	genotypehet	0.200703	0.284867	0.0502828	1	1.29858	NS	TRUE	FALSE	FALSE	FALSE	FALSE	FALSE	FALSE	FALSE
E12.5	DL Neurons	ENSMUSG00000021065	Fut8	-0.505965	0.187	0.137	124	genotypehet	-0.457065	-0.62191	0.0503326	1	-1.29815	NS	FALSE	FALSE	FALSE	FALSE	FALSE	FALSE	FALSE	FALSE
E12.5	DL Neurons	ENSMUSG00000026514	Cnih3	-0.521468	0.105	0.078	70	genotypehet	-0.554983	-0.72316	0.050378	1	-1.29776	NS	FALSE	FALSE	FALSE	FALSE	FALSE	FALSE	FALSE	FALSE
E12.5	DL Neurons	ENSMUSG00000000976	Heatr6	-0.591831	0.175	0.129	116	genotypehet	-0.417659	-0.568009	0.0507228	1	-1.2948	NS	TRUE	FALSE	FALSE	FALSE	FALSE	FALSE	FALSE	FALSE
E12.5	DL Neurons	ENSMUSG00000022307	Oxr1	-0.15228	0.171	0.149	119	genotypehet	-0.383831	-0.50526	0.05081	1	-1.29405	NS	TRUE	FALSE	FALSE	FALSE	FALSE	FALSE	FALSE	TRUE
E12.5	DL Neurons	ENSMUSG00000033970	Rfc3	0.081778	0.284	0.314	215	genotypehet	0.251036	0.352755	0.0508704	1	1.29354	NS	FALSE	FALSE	FALSE	FALSE	FALSE	FALSE	FALSE	FALSE
E12.5	DL Neurons	ENSMUSG00000059263	Usp47	-0.2641	0.238	0.192	162	genotypehet	-0.328959	-0.449445	0.0509517	1	-1.29284	NS	TRUE	FALSE	FALSE	FALSE	FALSE	FALSE	FALSE	FALSE
E12.5	DL Neurons	ENSMUSG00000066148	Prpf4	-0.791142	0.105	0.075	69	genotypehet	-0.534374	-0.675322	0.0510894	1	-1.29167	NS	FALSE	FALSE	FALSE	FALSE	FALSE	FALSE	FALSE	FALSE
E12.5	DL Neurons	ENSMUSG00000029993	Nfu1	0.218496	0.419	0.451	314	genotypehet	0.201521	0.285828	0.0511251	1	1.29137	NS	FALSE	FALSE	FALSE	FALSE	FALSE	FALSE	FALSE	FALSE
E12.5	DL Neurons	ENSMUSG00000026484	Rnf2	0.279916	0.328	0.388	255	genotypehet	0.241434	0.340115	0.0511693	1	1.29099	NS	TRUE	FALSE	FALSE	FALSE	FALSE	FALSE	FALSE	FALSE
E12.5	DL Neurons	ENSMUSG00000026556	Vangl2	-0.214038	0.389	0.373	280	genotypehet	-0.229647	-0.323354	0.0514012	1	-1.28903	NS	TRUE	FALSE	FALSE	FALSE	FALSE	FALSE	FALSE	FALSE
E12.5	DL Neurons	ENSMUSG00000025016	Tm9sf3	0.334751	0.303	0.376	240	genotypehet	0.235878	0.330649	0.0514878	1	1.2883	NS	TRUE	FALSE	FALSE	FALSE	FALSE	FALSE	FALSE	FALSE
E12.5	DL Neurons	ENSMUSG00000002395	Use1	-0.269158	0.482	0.439	341	genotypehet	-0.209726	-0.297616	0.0515169	1	-1.28805	NS	FALSE	FALSE	FALSE	FALSE	FALSE	FALSE	FALSE	FALSE
E12.5	DL Neurons	ENSMUSG00000029502	Golga3	0.820752	0.069	0.129	66	genotypehet	0.50764	0.627621	0.0516534	1	1.2869	NS	TRUE	FALSE	FALSE	FALSE	FALSE	FALSE	FALSE	FALSE
E12.5	DL Neurons	ENSMUSG00000026113	Inpp4a	0.347261	0.192	0.247	154	genotypehet	0.320735	0.44423	0.0518241	1	1.28547	NS	FALSE	FALSE	FALSE	FALSE	FALSE	FALSE	FALSE	TRUE
E12.5	DL Neurons	ENSMUSG00000045948	Mrps12	0.169537	0.474	0.537	362	genotypehet	0.174351	0.248038	0.0521196	1	1.283	NS	FALSE	FALSE	FALSE	FALSE	FALSE	FALSE	FALSE	FALSE
E12.5	DL Neurons	ENSMUSG00000026005	Rpe	0.669362	0.097	0.161	87	genotypehet	0.41264	0.532906	0.0522648	1	1.28179	NS	FALSE	FALSE	FALSE	FALSE	FALSE	FALSE	FALSE	FALSE
E12.5	DL Neurons	ENSMUSG00000039740	Alg2	-0.348807	0.476	0.431	336	genotypehet	-0.217143	-0.30785	0.0524013	1	-1.28066	NS	FALSE	FALSE	FALSE	FALSE	FALSE	FALSE	FALSE	FALSE
E12.5	DL Neurons	ENSMUSG00000036442	Thap11	-0.240031	0.276	0.243	193	genotypehet	-0.284535	-0.391647	0.0524122	1	-1.28057	NS	FALSE	FALSE	FALSE	FALSE	FALSE	FALSE	FALSE	FALSE
E12.5	DL Neurons	ENSMUSG00000027001	Dusp19	-0.69575	0.147	0.098	95	genotypehet	-0.426607	-0.562651	0.0524727	1	-1.28007	NS	FALSE	FALSE	FALSE	FALSE	FALSE	FALSE	FALSE	FALSE
E12.5	DL Neurons	ENSMUSG00000089847	Timm10b	0.110388	0.495	0.557	377	genotypehet	0.175545	0.25017	0.0524785	1	1.28002	NS	TRUE	FALSE	FALSE	FALSE	FALSE	FALSE	FALSE	FALSE
E12.5	DL Neurons	ENSMUSG00000002968	Med25	-0.285713	0.362	0.337	258	genotypehet	-0.234908	-0.329079	0.0525712	1	-1.27925	NS	TRUE	FALSE	FALSE	FALSE	FALSE	FALSE	FALSE	FALSE
E12.5	DL Neurons	ENSMUSG00000060708	Bloc1s4	0.334508	0.133	0.18	109	genotypehet	0.394404	0.537392	0.0526561	1	1.27855	NS	FALSE	FALSE	FALSE	FALSE	FALSE	FALSE	FALSE	FALSE
E12.5	DL Neurons	ENSMUSG00000030731	Syt3	-0.82567	0.107	0.071	69	genotypehet	-0.548929	-0.697761	0.0527668	1	-1.27764	NS	TRUE	FALSE	FALSE	FALSE	FALSE	FALSE	FALSE	FALSE
E12.5	DL Neurons	ENSMUSG00000030428	Ttyh1	-0.282913	0.103	0.09	72	genotypehet	-0.471497	-0.618724	0.0528007	1	-1.27736	NS	TRUE	FALSE	FALSE	FALSE	FALSE	FALSE	FALSE	TRUE
E12.5	DL Neurons	ENSMUSG00000029121	Crmp1	-0.0193645	0.949	0.957	695	genotypehet	-0.0856378	-0.123168	0.0532086	1	-1.27402	NS	TRUE	FALSE	FALSE	FALSE	FALSE	FALSE	FALSE	TRUE
E12.5	DL Neurons	ENSMUSG00000000823	Zfp512b	-0.691824	0.143	0.098	93	genotypehet	-0.461139	-0.616089	0.0532426	1	-1.27374	NS	TRUE	FALSE	FALSE	FALSE	FALSE	FALSE	FALSE	FALSE
E12.5	DL Neurons	ENSMUSG00000025786	Zdhhc3	-0.277465	0.246	0.212	171	genotypehet	-0.306125	-0.421205	0.0533715	1	-1.27269	NS	FALSE	FALSE	FALSE	FALSE	FALSE	FALSE	FALSE	FALSE
E12.5	DL Neurons	ENSMUSG00000079941	Cox5b-ps	0.516811	0.078	0.11	65	genotypehet	0.481564	0.638565	0.0534886	1	1.27174	NS	FALSE	FALSE	FALSE	FALSE	FALSE	FALSE	FALSE	FALSE
E12.5	DL Neurons	ENSMUSG00000024446	Rpp21	0.268636	0.362	0.4	274	genotypehet	0.220482	0.31208	0.0536353	1	1.27055	NS	FALSE	FALSE	FALSE	FALSE	FALSE	FALSE	FALSE	FALSE
E12.5	DL Neurons	ENSMUSG00000034285	Nipsnap1	-0.204765	0.518	0.51	376	genotypehet	-0.189443	-0.268832	0.0538475	1	-1.26883	NS	FALSE	FALSE	FALSE	FALSE	FALSE	FALSE	FALSE	FALSE
E12.5	DL Neurons	ENSMUSG00000027367	Stard7	0.347268	0.341	0.416	268	genotypehet	0.225088	0.318231	0.0538899	1	1.26849	NS	FALSE	FALSE	FALSE	FALSE	FALSE	FALSE	FALSE	FALSE
E12.5	DL Neurons	ENSMUSG00000020097	Sgpl1	-0.700664	0.166	0.106	106	genotypehet	-0.450788	-0.608667	0.0539182	1	-1.26826	NS	TRUE	FALSE	FALSE	FALSE	FALSE	FALSE	FALSE	FALSE
E12.5	DL Neurons	ENSMUSG00000051184	Zfp524	0.770165	0.059	0.102	54	genotypehet	0.546145	0.666495	0.0539505	1	1.268	NS	TRUE	FALSE	FALSE	FALSE	FALSE	FALSE	FALSE	FALSE
E12.5	DL Neurons	ENSMUSG00000031432	Prps1	0.467381	0.232	0.31	189	genotypehet	0.262584	0.364662	0.0539831	1	1.26774	NS	FALSE	FALSE	FALSE	FALSE	FALSE	FALSE	FALSE	FALSE
E12.5	DL Neurons	ENSMUSG00000027304	Rtf1	-0.305323	0.556	0.502	392	genotypehet	-0.180078	-0.256556	0.0540516	1	-1.26719	NS	TRUE	FALSE	FALSE	FALSE	FALSE	FALSE	FALSE	FALSE
E12.5	DL Neurons	ENSMUSG00000034509	Mad2l1bp	-0.708816	0.105	0.078	70	genotypehet	-0.520519	-0.628543	0.0540896	1	-1.26689	NS	FALSE	FALSE	FALSE	FALSE	FALSE	FALSE	FALSE	FALSE
E12.5	DL Neurons	ENSMUSG00000005732	Ranbp1	0.12104	0.943	0.941	688	genotypehet	0.0907357	0.13051	0.0543109	1	1.26511	NS	FALSE	FALSE	FALSE	FALSE	FALSE	FALSE	FALSE	FALSE
E12.5	DL Neurons	ENSMUSG00000038848	Ythdf1	-0.371449	0.192	0.145	128	genotypehet	-0.372097	-0.509174	0.0544477	1	-1.26402	NS	FALSE	FALSE	FALSE	FALSE	FALSE	FALSE	FALSE	FALSE
E12.5	DL Neurons	ENSMUSG00000022100	Xpo7	-0.42739	0.139	0.114	95	genotypehet	-0.437501	-0.586262	0.0545505	1	-1.2632	NS	TRUE	FALSE	FALSE	FALSE	TRUE	FALSE	FALSE	TRUE
E12.5	DL Neurons	ENSMUSG00000044134	Pheta1	-0.387524	0.206	0.176	143	genotypehet	-0.36365	-0.492087	0.0546529	1	-1.26239	NS	FALSE	FALSE	FALSE	FALSE	FALSE	FALSE	FALSE	FALSE
E12.5	DL Neurons	ENSMUSG00000037570	Mcrs1	0.166717	0.396	0.478	310	genotypehet	0.193314	0.273588	0.0549858	1	1.25975	NS	FALSE	FALSE	FALSE	FALSE	FALSE	FALSE	FALSE	FALSE
E12.5	DL Neurons	ENSMUSG00000061393	Acvr2b	-0.563568	0.145	0.102	95	genotypehet	-0.427615	-0.559961	0.0549867	1	-1.25974	NS	TRUE	FALSE	FALSE	FALSE	FALSE	FALSE	FALSE	FALSE
E12.5	DL Neurons	ENSMUSG00000020386	Sar1b	0.244464	0.442	0.522	343	genotypehet	0.183195	0.260133	0.0550285	1	1.25941	NS	FALSE	FALSE	FALSE	FALSE	FALSE	FALSE	FALSE	FALSE
E12.5	DL Neurons	ENSMUSG00000019897	Ccdc59	-0.497287	0.261	0.208	177	genotypehet	-0.300574	-0.418206	0.0551649	1	-1.25834	NS	TRUE	FALSE	FALSE	FALSE	FALSE	FALSE	FALSE	FALSE
E12.5	DL Neurons	ENSMUSG00000057134	Ado	0.372658	0.183	0.255	152	genotypehet	0.31542	0.433199	0.05517	1	1.2583	NS	TRUE	FALSE	FALSE	FALSE	FALSE	FALSE	FALSE	FALSE
E12.5	DL Neurons	ENSMUSG00000029238	Clock	-0.668942	0.107	0.075	70	genotypehet	-0.53901	-0.693295	0.0551991	1	-1.25807	NS	TRUE	FALSE	FALSE	FALSE	FALSE	FALSE	FALSE	FALSE
E12.5	DL Neurons	ENSMUSG00000063172	Hspb11	0.438671	0.261	0.302	201	genotypehet	0.264909	0.370931	0.0553841	1	1.25661	NS	TRUE	FALSE	FALSE	FALSE	FALSE	FALSE	FALSE	FALSE
E12.5	DL Neurons	ENSMUSG00000018589	Glra2	-0.201305	0.4	0.38	287	genotypehet	-0.230675	-0.325832	0.0554312	1	-1.25625	NS	FALSE	FALSE	FALSE	FALSE	FALSE	FALSE	FALSE	FALSE
E12.5	DL Neurons	ENSMUSG00000003378	Grik5	-0.222782	0.217	0.192	152	genotypehet	-0.34	-0.457788	0.0554975	1	-1.25573	NS	TRUE	FALSE	FALSE	FALSE	FALSE	FALSE	FALSE	TRUE
E12.5	DL Neurons	ENSMUSG00000024875	Yif1a	-0.626988	0.244	0.192	165	genotypehet	-0.32083	-0.443616	0.0555258	1	-1.25551	NS	FALSE	FALSE	FALSE	FALSE	FALSE	FALSE	FALSE	FALSE
E12.5	DL Neurons	ENSMUSG00000037013	Ss18	0.574492	0.114	0.173	98	genotypehet	0.367018	0.49221	0.055635	1	1.25465	NS	FALSE	FALSE	FALSE	FALSE	FALSE	FALSE	FALSE	FALSE
E12.5	DL Neurons	ENSMUSG00000067194	Eif1ax	-0.0984259	0.665	0.694	493	genotypehet	-0.135203	-0.19324	0.0557408	1	-1.25383	NS	FALSE	FALSE	FALSE	FALSE	FALSE	FALSE	FALSE	FALSE
E12.5	DL Neurons	ENSMUSG00000075700	Selenot	0.409733	0.307	0.376	242	genotypehet	0.237314	0.333442	0.0557551	1	1.25372	NS	TRUE	FALSE	FALSE	FALSE	FALSE	FALSE	FALSE	FALSE
E12.5	DL Neurons	ENSMUSG00000027634	Ndrg3	0.376309	0.242	0.322	197	genotypehet	0.259497	0.362028	0.0557573	1	1.2537	NS	TRUE	FALSE	FALSE	FALSE	FALSE	FALSE	FALSE	FALSE
E12.5	DL Neurons	ENSMUSG00000039356	Exosc2	0.526904	0.082	0.125	71	genotypehet	0.451573	0.593428	0.0557731	1	1.25358	NS	TRUE	FALSE	FALSE	FALSE	FALSE	FALSE	FALSE	FALSE
E12.5	DL Neurons	ENSMUSG00000089706	B230216N24Rik	0.528181	0.16	0.216	131	genotypehet	0.370882	0.511997	0.0560489	1	1.25143	NS	FALSE	FALSE	FALSE	FALSE	FALSE	FALSE	FALSE	FALSE
E12.5	DL Neurons	ENSMUSG00000115987	Vps28	0.132526	0.752	0.831	569	genotypehet	0.118373	0.169646	0.0566917	1	1.24648	NS	FALSE	FALSE	FALSE	FALSE	FALSE	FALSE	FALSE	FALSE
E12.5	DL Neurons	ENSMUSG00000028156	Eif4e	0.254626	0.514	0.576	391	genotypehet	0.171212	0.243592	0.0569209	1	1.24473	NS	TRUE	FALSE	FALSE	FALSE	FALSE	FALSE	FALSE	FALSE
E12.5	DL Neurons	ENSMUSG00000035559	Mpv17l2	0.346561	0.24	0.302	191	genotypehet	0.274317	0.384305	0.0569443	1	1.24455	NS	FALSE	FALSE	FALSE	FALSE	FALSE	FALSE	FALSE	FALSE
E12.5	DL Neurons	ENSMUSG00000037664	Cdkn1c	-0.182332	0.484	0.486	354	genotypehet	-0.201741	-0.286902	0.057104	1	-1.24333	NS	FALSE	FALSE	FALSE	FALSE	FALSE	TRUE	FALSE	FALSE
E12.5	DL Neurons	ENSMUSG00000041763	Tpp2	-0.393292	0.215	0.169	145	genotypehet	-0.322555	-0.443683	0.0571354	1	-1.2431	NS	TRUE	FALSE	FALSE	FALSE	FALSE	FALSE	FALSE	FALSE
E12.5	DL Neurons	ENSMUSG00000015937	Macroh2a1	-0.137299	0.848	0.855	621	genotypehet	-0.105962	-0.152124	0.0572665	1	-1.2421	NS	FALSE	FALSE	FALSE	FALSE	FALSE	FALSE	FALSE	FALSE
E12.5	DL Neurons	ENSMUSG00000027243	Harbi1	0.740314	0.065	0.102	57	genotypehet	0.524372	0.689974	0.0572987	1	1.24186	NS	FALSE	FALSE	FALSE	FALSE	FALSE	FALSE	FALSE	FALSE
E12.5	DL Neurons	ENSMUSG00000024270	Slc39a6	-0.15595	0.358	0.365	263	genotypehet	-0.231287	-0.323765	0.0573058	1	-1.2418	NS	TRUE	FALSE	FALSE	FALSE	FALSE	FALSE	FALSE	FALSE
E12.5	DL Neurons	ENSMUSG00000004530	Coro1c	-0.132502	0.528	0.529	386	genotypehet	-0.18071	-0.256632	0.0573913	1	-1.24115	NS	TRUE	FALSE	FALSE	FALSE	FALSE	FALSE	FALSE	FALSE
E12.5	DL Neurons	ENSMUSG00000035247	Hectd1	-0.248803	0.248	0.204	170	genotypehet	-0.314031	-0.432432	0.0574482	1	-1.24072	NS	TRUE	FALSE	FALSE	FALSE	FALSE	FALSE	FALSE	FALSE
E12.5	DL Neurons	ENSMUSG00000064030	Pym1	0.3487	0.208	0.29	173	genotypehet	0.290454	0.402516	0.0575834	1	1.2397	NS	TRUE	FALSE	FALSE	FALSE	FALSE	FALSE	FALSE	FALSE
E12.5	DL Neurons	ENSMUSG00000033732	Sf3b3	-0.324334	0.324	0.29	228	genotypehet	-0.259638	-0.363339	0.0576911	1	-1.23889	NS	TRUE	FALSE	FALSE	FALSE	FALSE	FALSE	FALSE	FALSE
E12.5	DL Neurons	ENSMUSG00000022617	Chkb	-0.389383	0.213	0.176	146	genotypehet	-0.332156	-0.453198	0.0578021	1	-1.23806	NS	FALSE	FALSE	FALSE	FALSE	FALSE	FALSE	FALSE	FALSE
E12.5	DL Neurons	ENSMUSG00000038416	Cdc16	-0.165003	0.423	0.424	309	genotypehet	-0.207873	-0.293787	0.0578653	1	-1.23758	NS	TRUE	FALSE	FALSE	FALSE	FALSE	FALSE	FALSE	FALSE
E12.5	DL Neurons	ENSMUSG00000077450	Rab11b	0.376536	0.547	0.671	431	genotypehet	0.159441	0.22719	0.0579102	1	1.23724	NS	TRUE	FALSE	FALSE	FALSE	FALSE	FALSE	FALSE	FALSE
E12.5	DL Neurons	ENSMUSG00000026578	Ccdc181	0.677227	0.103	0.157	89	genotypehet	0.421127	0.566765	0.0579711	1	1.23679	NS	FALSE	FALSE	FALSE	FALSE	FALSE	FALSE	FALSE	FALSE
E12.5	DL Neurons	ENSMUSG00000034424	Gcsh	-0.162307	0.453	0.408	319	genotypehet	-0.192903	-0.273296	0.0579909	1	-1.23664	NS	FALSE	FALSE	FALSE	FALSE	FALSE	FALSE	FALSE	FALSE
E12.5	DL Neurons	ENSMUSG00000003923	Tfam	-0.458786	0.208	0.169	142	genotypehet	-0.332866	-0.456359	0.0580606	1	-1.23612	NS	FALSE	FALSE	FALSE	FALSE	FALSE	FALSE	FALSE	FALSE
E12.5	DL Neurons	ENSMUSG00000021417	Eci2	-0.319873	0.345	0.298	240	genotypehet	-0.25451	-0.356731	0.058071	1	-1.23604	NS	FALSE	FALSE	FALSE	FALSE	FALSE	FALSE	FALSE	FALSE
E12.5	DL Neurons	ENSMUSG00000025287	Acot9	0.51124	0.227	0.302	185	genotypehet	0.276238	0.383673	0.0581271	1	1.23562	NS	FALSE	FALSE	FALSE	FALSE	FALSE	FALSE	FALSE	FALSE
E12.5	DL Neurons	ENSMUSG00000052681	Rap1b	0.262138	0.432	0.525	339	genotypehet	0.181422	0.257478	0.0581322	1	1.23558	NS	TRUE	FALSE	FALSE	FALSE	FALSE	FALSE	FALSE	FALSE
E12.5	DL Neurons	ENSMUSG00000049047	Armcx3	0.641305	0.152	0.22	128	genotypehet	0.330667	0.443195	0.0581712	1	1.23529	NS	FALSE	FALSE	FALSE	FALSE	FALSE	FALSE	FALSE	FALSE
E12.5	DL Neurons	ENSMUSG00000020048	Hsp90b1	-0.254462	0.619	0.592	445	genotypehet	-0.167776	-0.239637	0.0582463	1	-1.23473	NS	TRUE	FALSE	FALSE	FALSE	FALSE	FALSE	FALSE	FALSE
E12.5	DL Neurons	ENSMUSG00000025226	Fbxl15	0.387155	0.255	0.31	200	genotypehet	0.267158	0.374579	0.0582978	1	1.23435	NS	TRUE	FALSE	FALSE	FALSE	FALSE	FALSE	FALSE	FALSE
E12.5	DL Neurons	ENSMUSG00000062691	Cebpzos	0.282065	0.366	0.412	279	genotypehet	0.213478	0.301249	0.0583342	1	1.23408	NS	FALSE	FALSE	FALSE	FALSE	FALSE	FALSE	FALSE	FALSE
E12.5	DL Neurons	ENSMUSG00000059482	Cfap418	0.68261	0.147	0.227	128	genotypehet	0.337192	0.463216	0.0583493	1	1.23396	NS	TRUE	FALSE	FALSE	FALSE	FALSE	FALSE	FALSE	FALSE
E12.5	DL Neurons	ENSMUSG00000049600	Zbtb45	-0.550574	0.156	0.125	106	genotypehet	-0.393957	-0.520165	0.0583585	1	-1.2339	NS	TRUE	FALSE	FALSE	FALSE	FALSE	FALSE	FALSE	FALSE
E12.5	DL Neurons	ENSMUSG00000063200	Nol7	0.305323	0.467	0.545	361	genotypehet	0.174033	0.247585	0.0583637	1	1.23386	NS	FALSE	FALSE	FALSE	FALSE	FALSE	FALSE	FALSE	FALSE
E12.5	DL Neurons	ENSMUSG00000024369	Nelfe	-0.312858	0.242	0.216	170	genotypehet	-0.31109	-0.428794	0.0583639	1	-1.23386	NS	FALSE	FALSE	FALSE	FALSE	FALSE	FALSE	FALSE	FALSE
E12.5	DL Neurons	ENSMUSG00000026269	Rnpepl1	-0.895431	0.109	0.071	70	genotypehet	-0.572287	-0.742042	0.0585386	1	-1.23256	NS	FALSE	FALSE	FALSE	FALSE	FALSE	FALSE	FALSE	FALSE
E12.5	DL Neurons	ENSMUSG00000021792	Prxl2a	0.446372	0.297	0.439	253	genotypehet	0.220926	0.310803	0.058564	1	1.23237	NS	FALSE	FALSE	FALSE	FALSE	FALSE	FALSE	FALSE	FALSE
E12.5	DL Neurons	ENSMUSG00000028639	Ybx1	-0.090267	0.996	0.996	727	genotypehet	-0.0545015	-0.0785498	0.0585743	1	-1.23229	NS	TRUE	FALSE	FALSE	FALSE	FALSE	FALSE	FALSE	FALSE
E12.5	DL Neurons	ENSMUSG00000042901	Aida	-0.361052	0.166	0.137	114	genotypehet	-0.401612	-0.541977	0.0588227	1	-1.23045	NS	FALSE	FALSE	FALSE	FALSE	FALSE	FALSE	FALSE	FALSE
E12.5	DL Neurons	ENSMUSG00000026377	Nifk	0.316035	0.322	0.424	261	genotypehet	0.219754	0.309709	0.0590065	1	1.2291	NS	FALSE	FALSE	FALSE	FALSE	FALSE	FALSE	FALSE	FALSE
E12.5	DL Neurons	ENSMUSG00000014349	Ube2z	1.11	0.086	0.173	85	genotypehet	0.441254	0.582352	0.0591726	1	1.22788	NS	FALSE	FALSE	FALSE	FALSE	FALSE	FALSE	FALSE	FALSE
E12.5	DL Neurons	ENSMUSG00000025020	Slit1	0.575791	0.112	0.169	96	genotypehet	0.389727	0.521332	0.0594016	1	1.2262	NS	FALSE	FALSE	FALSE	FALSE	FALSE	FALSE	FALSE	FALSE
E12.5	DL Neurons	ENSMUSG00000006589	Aprt	0.0967587	0.665	0.718	499	genotypehet	0.138284	0.198106	0.0596398	1	1.22446	NS	FALSE	FALSE	FALSE	FALSE	FALSE	FALSE	FALSE	FALSE
E12.5	DL Neurons	ENSMUSG00000049339	Retreg2	-0.153154	0.297	0.263	208	genotypehet	-0.271448	-0.375903	0.0596467	1	-1.22441	NS	FALSE	FALSE	FALSE	FALSE	FALSE	FALSE	FALSE	FALSE
E12.5	DL Neurons	ENSMUSG00000029861	Fam131b	0.553764	0.084	0.125	72	genotypehet	0.472865	0.618604	0.0600253	1	1.22167	NS	FALSE	FALSE	FALSE	FALSE	FALSE	FALSE	FALSE	FALSE
E12.5	DL Neurons	ENSMUSG00000000581	C1d	0.160426	0.712	0.761	532	genotypehet	0.130302	0.186296	0.0601579	1	1.22071	NS	TRUE	FALSE	FALSE	FALSE	FALSE	FALSE	FALSE	FALSE
E12.5	DL Neurons	ENSMUSG00000041126	H2az2	0.17017	0.794	0.867	598	genotypehet	0.111947	0.160662	0.0601975	1	1.22042	NS	FALSE	FALSE	FALSE	FALSE	FALSE	FALSE	FALSE	FALSE
E12.5	DL Neurons	ENSMUSG00000016946	Kctd5	0.311282	0.318	0.4	253	genotypehet	0.215459	0.303648	0.060213	1	1.22031	NS	TRUE	FALSE	FALSE	FALSE	FALSE	FALSE	FALSE	FALSE
E12.5	DL Neurons	ENSMUSG00000028076	Cd1d1	0.517767	0.105	0.149	88	genotypehet	0.400319	0.538598	0.060453	1	1.21858	NS	FALSE	FALSE	FALSE	FALSE	FALSE	FALSE	FALSE	FALSE
E12.5	DL Neurons	ENSMUSG00000031403	Dkc1	-0.447478	0.168	0.129	113	genotypehet	-0.350944	-0.468068	0.0605785	1	-1.21768	NS	FALSE	FALSE	FALSE	FALSE	FALSE	FALSE	FALSE	FALSE
E12.5	DL Neurons	ENSMUSG00000073481	Mtarc2	-0.328183	0.286	0.271	205	genotypehet	-0.270436	-0.375991	0.0606275	1	-1.21733	NS	FALSE	FALSE	FALSE	FALSE	FALSE	FALSE	FALSE	FALSE
E12.5	DL Neurons	ENSMUSG00000079179	Rab10os	0.504066	0.069	0.11	61	genotypehet	0.484188	0.605453	0.060792	1	1.21615	NS	TRUE	FALSE	FALSE	FALSE	FALSE	FALSE	FALSE	FALSE
E12.5	DL Neurons	ENSMUSG00000003438	Timm50	0.280169	0.368	0.447	289	genotypehet	0.19878	0.279696	0.0607968	1	1.21612	NS	TRUE	FALSE	FALSE	FALSE	FALSE	FALSE	FALSE	FALSE
E12.5	DL Neurons	ENSMUSG00000022452	Smdt1	0.0274132	0.874	0.863	635	genotypehet	0.0970016	0.139328	0.0608123	1	1.21601	NS	TRUE	FALSE	FALSE	FALSE	FALSE	FALSE	FALSE	FALSE
E12.5	DL Neurons	ENSMUSG00000031539	Ap3m2	0.509226	0.097	0.153	85	genotypehet	0.414177	0.546348	0.0608151	1	1.21599	NS	FALSE	FALSE	FALSE	FALSE	FALSE	FALSE	FALSE	FALSE
E12.5	DL Neurons	ENSMUSG00000045752	Tssc4	-0.285783	0.328	0.29	230	genotypehet	-0.250288	-0.349849	0.060876	1	-1.21555	NS	FALSE	FALSE	FALSE	FALSE	FALSE	FALSE	FALSE	FALSE
E12.5	DL Neurons	ENSMUSG00000026761	Orc4	0.577028	0.236	0.314	192	genotypehet	0.275486	0.381391	0.0609389	1	1.21511	NS	TRUE	FALSE	FALSE	FALSE	FALSE	FALSE	FALSE	FALSE
E12.5	DL Neurons	ENSMUSG00000024533	Spire1	-0.412602	0.173	0.141	118	genotypehet	-0.358176	-0.481024	0.0609768	1	-1.21484	NS	FALSE	FALSE	FALSE	FALSE	FALSE	FALSE	FALSE	TRUE
E12.5	DL Neurons	ENSMUSG00000020956	Dtd2	0.428084	0.084	0.125	72	genotypehet	0.416631	0.541441	0.0609774	1	1.21483	NS	FALSE	FALSE	FALSE	FALSE	FALSE	FALSE	FALSE	FALSE
E12.5	DL Neurons	ENSMUSG00000024646	Cyb5a	0.17841	0.72	0.784	542	genotypehet	0.127386	0.182382	0.0611232	1	1.21379	NS	FALSE	FALSE	FALSE	FALSE	FALSE	FALSE	FALSE	FALSE
E12.5	DL Neurons	ENSMUSG00000038274	Fau	-0.127009	0.998	0.996	728	genotypehet	-0.0481532	-0.0694035	0.0611247	1	-1.21378	NS	FALSE	FALSE	FALSE	FALSE	FALSE	FALSE	FALSE	FALSE
E12.5	DL Neurons	ENSMUSG00000004667	Polr2e	0.162203	0.503	0.612	395	genotypehet	0.160651	0.228897	0.0611696	1	1.21346	NS	FALSE	FALSE	FALSE	FALSE	FALSE	FALSE	FALSE	FALSE
E12.5	DL Neurons	ENSMUSG00000019777	Hdac2	-0.0340248	0.937	0.949	687	genotypehet	-0.0800496	-0.115098	0.0612038	1	-1.21322	NS	TRUE	FALSE	FALSE	FALSE	FALSE	FALSE	FALSE	FALSE
E12.5	DL Neurons	ENSMUSG00000031370	Zrsr2	-0.37792	0.297	0.251	205	genotypehet	-0.267512	-0.371941	0.0613489	1	-1.21219	NS	FALSE	FALSE	FALSE	FALSE	FALSE	FALSE	FALSE	FALSE
E12.5	DL Neurons	ENSMUSG00000031701	Dnaja2	-0.0283997	0.621	0.635	457	genotypehet	-0.149295	-0.212856	0.0614861	1	-1.21122	NS	TRUE	FALSE	FALSE	FALSE	FALSE	FALSE	FALSE	FALSE
E12.5	DL Neurons	ENSMUSG00000023087	Noct	-0.606432	0.158	0.122	106	genotypehet	-0.438761	-0.585156	0.0614957	1	-1.21115	NS	TRUE	FALSE	FALSE	FALSE	FALSE	FALSE	FALSE	FALSE
E12.5	DL Neurons	ENSMUSG00000025940	Tmem70	0.206684	0.368	0.435	286	genotypehet	0.200589	0.28331	0.061551	1	1.21077	NS	FALSE	FALSE	FALSE	FALSE	FALSE	FALSE	FALSE	FALSE
E12.5	DL Neurons	ENSMUSG00000021615	Xrcc4	1.01898	0.055	0.102	52	genotypehet	0.555813	0.615644	0.0615949	1	1.21046	NS	TRUE	FALSE	FALSE	FALSE	FALSE	FALSE	TRUE	FALSE
E12.5	DL Neurons	ENSMUSG00000042396	Rbm7	0.229655	0.364	0.463	291	genotypehet	0.210408	0.297126	0.0616197	1	1.21028	NS	TRUE	FALSE	FALSE	FALSE	FALSE	FALSE	FALSE	FALSE
E12.5	DL Neurons	ENSMUSG00000027206	Cops2	0.423854	0.251	0.302	196	genotypehet	0.256695	0.359239	0.0618785	1	1.20846	NS	FALSE	FALSE	FALSE	FALSE	FALSE	FALSE	FALSE	FALSE
E12.5	DL Neurons	ENSMUSG00000030032	Wdr54	0.490631	0.082	0.118	69	genotypehet	0.472857	0.615226	0.062025	1	1.20743	NS	FALSE	FALSE	FALSE	FALSE	FALSE	FALSE	FALSE	FALSE
E12.5	DL Neurons	ENSMUSG00000020660	Pomc	0.602081	0.063	0.102	56	genotypehet	0.527902	0.678784	0.0620263	1	1.20742	NS	FALSE	FALSE	FALSE	FALSE	FALSE	FALSE	FALSE	FALSE
E12.5	DL Neurons	ENSMUSG00000025224	Gbf1	-0.419442	0.162	0.125	109	genotypehet	-0.396439	-0.52803	0.0620635	1	-1.20716	NS	TRUE	FALSE	FALSE	TRUE	FALSE	FALSE	FALSE	TRUE
E12.5	DL Neurons	ENSMUSG00000041837	Pdcd7	-0.765116	0.128	0.082	82	genotypehet	-0.481539	-0.639662	0.0621235	1	-1.20674	NS	TRUE	FALSE	FALSE	FALSE	FALSE	FALSE	FALSE	FALSE
E12.5	DL Neurons	ENSMUSG00000021996	Esd	0.0604991	0.756	0.776	557	genotypehet	0.113022	0.162034	0.062208	1	1.20615	NS	FALSE	FALSE	FALSE	FALSE	FALSE	FALSE	FALSE	FALSE
E12.5	DL Neurons	ENSMUSG00000034040	Galnt17	-0.355149	0.208	0.169	142	genotypehet	-0.325329	-0.448312	0.0625882	1	-1.20351	NS	FALSE	FALSE	FALSE	FALSE	FALSE	FALSE	FALSE	FALSE
E12.5	DL Neurons	ENSMUSG00000027091	Zc3h15	-0.104525	0.589	0.596	432	genotypehet	-0.150064	-0.213939	0.0626573	1	-1.20303	NS	TRUE	FALSE	FALSE	FALSE	FALSE	FALSE	FALSE	FALSE
E12.5	DL Neurons	ENSMUSG00000005225	Plekha8	0.475303	0.063	0.102	56	genotypehet	0.514939	0.644427	0.0626672	1	1.20296	NS	FALSE	FALSE	FALSE	FALSE	FALSE	FALSE	FALSE	FALSE
E12.5	DL Neurons	ENSMUSG00000029629	Phf14	-0.307551	0.278	0.235	192	genotypehet	-0.298919	-0.418292	0.0627639	1	-1.20229	NS	TRUE	FALSE	FALSE	FALSE	FALSE	FALSE	FALSE	FALSE
E12.5	DL Neurons	ENSMUSG00000085622	3110056K07Rik	0.512959	0.095	0.141	81	genotypehet	0.426787	0.574429	0.0629426	1	1.20106	NS	TRUE	FALSE	FALSE	FALSE	FALSE	FALSE	FALSE	FALSE
E12.5	DL Neurons	ENSMUSG00000070705	Eid2b	-0.36488	0.183	0.157	127	genotypehet	-0.37085	-0.502587	0.0629575	1	-1.20095	NS	TRUE	FALSE	FALSE	FALSE	FALSE	FALSE	FALSE	FALSE
E12.5	DL Neurons	ENSMUSG00000021552	Gkap1	0.591655	0.084	0.137	75	genotypehet	0.43233	0.583382	0.0629576	1	1.20095	NS	FALSE	FALSE	FALSE	FALSE	FALSE	FALSE	FALSE	FALSE
E12.5	DL Neurons	ENSMUSG00000020723	Cacng4	-0.225856	0.208	0.18	145	genotypehet	-0.338585	-0.46415	0.062963	1	-1.20091	NS	FALSE	FALSE	FALSE	FALSE	FALSE	FALSE	FALSE	FALSE
E12.5	DL Neurons	ENSMUSG00000054967	Zfp647	-0.490122	0.143	0.094	92	genotypehet	-0.462265	-0.62035	0.0630016	1	-1.20065	NS	FALSE	FALSE	FALSE	FALSE	FALSE	FALSE	FALSE	FALSE
E12.5	DL Neurons	ENSMUSG00000036398	Ppp1r11	0.119217	0.657	0.694	489	genotypehet	0.13959	0.199636	0.0631436	1	1.19967	NS	FALSE	FALSE	FALSE	FALSE	FALSE	FALSE	FALSE	FALSE
E12.5	DL Neurons	ENSMUSG00000021103	Mnat1	-0.448382	0.179	0.133	119	genotypehet	-0.369304	-0.501309	0.0633385	1	-1.19833	NS	TRUE	FALSE	FALSE	FALSE	FALSE	FALSE	FALSE	FALSE
E12.5	DL Neurons	ENSMUSG00000075012	Fjx1	0.20409	0.432	0.475	326	genotypehet	0.18884	0.267786	0.0636133	1	1.19645	NS	TRUE	FALSE	FALSE	FALSE	FALSE	FALSE	FALSE	FALSE
E12.5	DL Neurons	ENSMUSG00000025656	Arhgef9	-0.608453	0.128	0.09	84	genotypehet	-0.463963	-0.616665	0.0636215	1	-1.1964	NS	FALSE	FALSE	FALSE	FALSE	FALSE	FALSE	FALSE	FALSE
E12.5	DL Neurons	ENSMUSG00000027998	Plrg1	-0.372676	0.217	0.173	147	genotypehet	-0.324734	-0.445281	0.064045	1	-1.19351	NS	FALSE	FALSE	FALSE	FALSE	FALSE	FALSE	FALSE	FALSE
E12.5	DL Neurons	ENSMUSG00000001248	Gramd1a	-0.0863235	0.472	0.431	334	genotypehet	-0.19712	-0.27856	0.0641663	1	-1.19269	NS	TRUE	FALSE	FALSE	FALSE	FALSE	FALSE	FALSE	FALSE
E12.5	DL Neurons	ENSMUSG00000024647	Cbln2	-0.239473	0.242	0.212	169	genotypehet	-0.38181	-0.52513	0.0643218	1	-1.19164	NS	TRUE	FALSE	FALSE	FALSE	FALSE	FALSE	FALSE	FALSE
E12.5	DL Neurons	ENSMUSG00000021824	Ap3m1	-0.21945	0.246	0.22	173	genotypehet	-0.288039	-0.396058	0.0645943	1	-1.18981	NS	FALSE	FALSE	FALSE	FALSE	FALSE	FALSE	FALSE	FALSE
E12.5	DL Neurons	ENSMUSG00000034825	Nrip3	0.820235	0.093	0.161	85	genotypehet	0.488863	0.642862	0.0646277	1	1.18958	NS	FALSE	FALSE	FALSE	FALSE	FALSE	FALSE	FALSE	FALSE
E12.5	DL Neurons	ENSMUSG00000038301	Snx10	-0.197275	0.213	0.184	148	genotypehet	-0.318659	-0.439171	0.0649503	1	-1.18742	NS	FALSE	FALSE	FALSE	FALSE	FALSE	FALSE	FALSE	FALSE
E12.5	DL Neurons	ENSMUSG00000009293	Ube2g2	-0.396676	0.423	0.353	291	genotypehet	-0.204167	-0.288273	0.0649975	1	-1.1871	NS	FALSE	FALSE	FALSE	FALSE	FALSE	FALSE	FALSE	FALSE
E12.5	DL Neurons	ENSMUSG00000040836	Gpr161	0.65944	0.061	0.11	57	genotypehet	0.525196	0.679881	0.0650396	1	1.18682	NS	FALSE	FALSE	FALSE	FALSE	FALSE	FALSE	FALSE	FALSE
E12.5	DL Neurons	ENSMUSG00000060206	Zfp462	-0.471385	0.392	0.302	263	genotypehet	-0.23053	-0.325815	0.0651112	1	-1.18634	NS	TRUE	FALSE	FALSE	FALSE	FALSE	FALSE	FALSE	TRUE
E12.5	DL Neurons	ENSMUSG00000021945	Zmym2	0.491274	0.168	0.224	137	genotypehet	0.320059	0.440135	0.0651965	1	1.18578	NS	TRUE	FALSE	FALSE	FALSE	TRUE	FALSE	FALSE	FALSE
E12.5	DL Neurons	ENSMUSG00000028195	Ccn1	0.0919532	0.084	0.118	70	genotypehet	0.521262	0.714561	0.0652352	1	1.18552	NS	FALSE	FALSE	FALSE	FALSE	FALSE	FALSE	FALSE	FALSE
E12.5	DL Neurons	ENSMUSG00000097195	Snhg5	-0.427982	0.505	0.467	359	genotypehet	-0.195986	-0.279076	0.0653196	1	-1.18496	NS	FALSE	FALSE	FALSE	FALSE	FALSE	FALSE	FALSE	FALSE
E12.5	DL Neurons	ENSMUSG00000015149	Sirt2	-0.299689	0.354	0.325	251	genotypehet	-0.24396	-0.341856	0.0654535	1	-1.18407	NS	FALSE	FALSE	FALSE	FALSE	FALSE	FALSE	FALSE	FALSE
E12.5	DL Neurons	ENSMUSG00000036622	Atp13a2	0.321467	0.293	0.318	220	genotypehet	0.24793	0.348256	0.0656834	1	1.18254	NS	FALSE	FALSE	FALSE	FALSE	FALSE	FALSE	FALSE	TRUE
E12.5	DL Neurons	ENSMUSG00000036371	Serbp1	-0.110733	0.891	0.922	658	genotypehet	-0.0905919	-0.130232	0.0657168	1	-1.18232	NS	TRUE	FALSE	FALSE	FALSE	FALSE	FALSE	FALSE	FALSE
E12.5	DL Neurons	ENSMUSG00000066705	Fxyd6	-0.0245502	0.672	0.627	479	genotypehet	-0.158787	-0.226993	0.0662654	1	-1.17871	NS	FALSE	FALSE	FALSE	FALSE	FALSE	FALSE	FALSE	FALSE
E12.5	DL Neurons	ENSMUSG00000029106	Add1	-0.18459	0.307	0.278	217	genotypehet	-0.260323	-0.365485	0.0664431	1	-1.17755	NS	FALSE	FALSE	FALSE	FALSE	FALSE	FALSE	FALSE	TRUE
E12.5	DL Neurons	ENSMUSG00000022003	Slc25a30	-0.498891	0.107	0.075	70	genotypehet	-0.502987	-0.632125	0.0664621	1	-1.17743	NS	FALSE	FALSE	FALSE	FALSE	FALSE	FALSE	FALSE	FALSE
E12.5	DL Neurons	ENSMUSG00000070527	Mkrn3	0.302981	0.152	0.196	122	genotypehet	0.345523	0.471299	0.0666533	1	1.17618	NS	TRUE	FALSE	FALSE	FALSE	FALSE	FALSE	FALSE	FALSE
E12.5	DL Neurons	ENSMUSG00000042675	Ypel3	0.397048	0.495	0.624	394	genotypehet	0.168464	0.239633	0.066718	1	1.17576	NS	FALSE	FALSE	FALSE	FALSE	FALSE	FALSE	FALSE	FALSE
E12.5	DL Neurons	ENSMUSG00000024858	Grk2	0.999194	0.067	0.11	60	genotypehet	0.473396	0.612184	0.0670023	1	1.17391	NS	TRUE	FALSE	FALSE	FALSE	FALSE	FALSE	FALSE	TRUE
E12.5	DL Neurons	ENSMUSG00000031819	Emc8	0.391896	0.303	0.365	237	genotypehet	0.225911	0.318217	0.0671072	1	1.17323	NS	FALSE	FALSE	FALSE	FALSE	FALSE	FALSE	FALSE	FALSE
E12.5	DL Neurons	ENSMUSG00000001472	Tcf25	-0.14211	0.619	0.592	445	genotypehet	-0.154824	-0.220842	0.0672007	1	-1.17263	NS	TRUE	FALSE	FALSE	FALSE	FALSE	FALSE	FALSE	TRUE
E12.5	DL Neurons	ENSMUSG00000018583	G3bp1	-0.164776	0.623	0.659	464	genotypehet	-0.140537	-0.200626	0.0672334	1	-1.17242	NS	FALSE	FALSE	FALSE	FALSE	FALSE	FALSE	FALSE	FALSE
E12.5	DL Neurons	ENSMUSG00000046841	Ckap4	-0.329153	0.284	0.243	197	genotypehet	-0.290948	-0.404395	0.0672809	1	-1.17211	NS	FALSE	FALSE	FALSE	FALSE	FALSE	FALSE	FALSE	FALSE
E12.5	DL Neurons	ENSMUSG00000030659	Nucb2	0.345967	0.154	0.173	117	genotypehet	0.358088	0.498072	0.0674261	1	1.17117	NS	TRUE	FALSE	FALSE	FALSE	FALSE	FALSE	FALSE	FALSE
E12.5	DL Neurons	ENSMUSG00000028557	Rnf11	-0.162576	0.4	0.357	281	genotypehet	-0.216393	-0.304034	0.0675157	1	-1.1706	NS	TRUE	FALSE	FALSE	FALSE	FALSE	FALSE	FALSE	FALSE
E12.5	DL Neurons	ENSMUSG00000103034	Gm8797	0.263611	0.156	0.196	124	genotypehet	0.340982	0.469562	0.0675679	1	1.17026	NS	FALSE	FALSE	FALSE	FALSE	FALSE	FALSE	FALSE	FALSE
E12.5	DL Neurons	ENSMUSG00000035437	Rabgap1	-0.377919	0.204	0.149	135	genotypehet	-0.360925	-0.493996	0.0675808	1	-1.17018	NS	FALSE	FALSE	FALSE	FALSE	FALSE	FALSE	FALSE	FALSE
E12.5	DL Neurons	ENSMUSG00000033020	Polr2f	0.192642	0.764	0.82	572	genotypehet	0.109449	0.15687	0.0680967	1	1.16687	NS	FALSE	FALSE	FALSE	FALSE	FALSE	FALSE	FALSE	FALSE
E12.5	DL Neurons	ENSMUSG00000009907	Vps4b	0.539781	0.143	0.204	120	genotypehet	0.328205	0.447577	0.0681025	1	1.16684	NS	FALSE	FALSE	FALSE	FALSE	FALSE	FALSE	FALSE	FALSE
E12.5	DL Neurons	ENSMUSG00000005881	Ergic3	0.255243	0.56	0.678	439	genotypehet	0.148757	0.212197	0.0681419	1	1.16659	NS	TRUE	FALSE	FALSE	FALSE	FALSE	FALSE	FALSE	FALSE
E12.5	DL Neurons	ENSMUSG00000010110	Stx5a	-0.235722	0.267	0.212	181	genotypehet	-0.296416	-0.410908	0.0682073	1	-1.16617	NS	FALSE	FALSE	FALSE	FALSE	FALSE	FALSE	FALSE	FALSE
E12.5	DL Neurons	ENSMUSG00000063275	Hacd1	0.320726	0.253	0.329	204	genotypehet	0.258276	0.362103	0.0682961	1	1.1656	NS	FALSE	FALSE	FALSE	FALSE	FALSE	FALSE	FALSE	FALSE
E12.5	DL Neurons	ENSMUSG00000091625	Lsm5	0.0556904	0.476	0.514	357	genotypehet	0.168817	0.240539	0.0683028	1	1.16556	NS	FALSE	FALSE	FALSE	FALSE	FALSE	FALSE	FALSE	FALSE
E12.5	DL Neurons	ENSMUSG00000022956	Atp5o	0.0253197	0.96	0.953	699	genotypehet	0.0737886	0.1062	0.0684008	1	1.16494	NS	TRUE	FALSE	FALSE	FALSE	FALSE	FALSE	FALSE	FALSE
E12.5	DL Neurons	ENSMUSG00000029126	Nsg1	0.10944	0.96	0.976	705	genotypehet	0.0748009	0.10769	0.0686466	1	1.16338	NS	TRUE	FALSE	FALSE	FALSE	FALSE	FALSE	FALSE	FALSE
E12.5	DL Neurons	ENSMUSG00000056209	Npm3	0.108204	0.316	0.353	240	genotypehet	0.218068	0.308027	0.0687259	1	1.16288	NS	FALSE	FALSE	FALSE	FALSE	FALSE	FALSE	FALSE	FALSE
E12.5	DL Neurons	ENSMUSG00000109321	A330076H08Rik	-0.368127	0.124	0.094	83	genotypehet	-0.465727	-0.613408	0.0690299	1	-1.16096	NS	FALSE	FALSE	FALSE	FALSE	FALSE	FALSE	FALSE	FALSE
E12.5	DL Neurons	ENSMUSG00000025134	Alyref	0.389811	0.225	0.286	180	genotypehet	0.263549	0.367254	0.069115	1	1.16043	NS	FALSE	FALSE	FALSE	FALSE	FALSE	FALSE	FALSE	FALSE
E12.5	DL Neurons	ENSMUSG00000021177	Tdp1	0.369689	0.137	0.196	115	genotypehet	0.333777	0.458506	0.0691815	1	1.16001	NS	TRUE	FALSE	FALSE	FALSE	FALSE	FALSE	FALSE	FALSE
E12.5	DL Neurons	ENSMUSG00000000600	Krit1	-0.175505	0.324	0.31	233	genotypehet	-0.246762	-0.345773	0.0692493	1	-1.15958	NS	TRUE	FALSE	FALSE	FALSE	FALSE	FALSE	FALSE	FALSE
E12.5	DL Neurons	ENSMUSG00000079480	Pin4	0.0274988	0.484	0.557	372	genotypehet	0.16841	0.239901	0.0694049	1	1.15861	NS	FALSE	FALSE	FALSE	FALSE	FALSE	FALSE	FALSE	FALSE
E12.5	DL Neurons	ENSMUSG00000031137	Fgf13	0.482771	0.278	0.357	223	genotypehet	0.240903	0.338115	0.0694242	1	1.15849	NS	FALSE	FALSE	FALSE	FALSE	FALSE	FALSE	FALSE	FALSE
E12.5	DL Neurons	ENSMUSG00000038982	Bloc1s5	0.405747	0.128	0.176	106	genotypehet	0.347486	0.470454	0.0694959	1	1.15804	NS	FALSE	FALSE	FALSE	FALSE	FALSE	FALSE	FALSE	FALSE
E12.5	DL Neurons	ENSMUSG00000101970	Chaserr	-0.806514	0.215	0.145	139	genotypehet	-0.335601	-0.463186	0.069613	1	-1.15731	NS	FALSE	FALSE	FALSE	FALSE	FALSE	FALSE	FALSE	FALSE
E12.5	DL Neurons	ENSMUSG00000016308	Ube2a	0.321707	0.408	0.51	324	genotypehet	0.181809	0.258228	0.0696289	1	1.15721	NS	FALSE	FALSE	FALSE	FALSE	FALSE	FALSE	FALSE	FALSE
E12.5	DL Neurons	ENSMUSG00000039680	Mrps6	-0.292607	0.36	0.31	250	genotypehet	-0.230144	-0.323605	0.0698707	1	-1.1557	NS	FALSE	FALSE	FALSE	FALSE	FALSE	FALSE	FALSE	FALSE
E12.5	DL Neurons	ENSMUSG00000038084	Opa1	0.619677	0.118	0.184	103	genotypehet	0.351861	0.474247	0.0699776	1	1.15504	NS	TRUE	FALSE	FALSE	FALSE	FALSE	FALSE	FALSE	FALSE
E12.5	DL Neurons	ENSMUSG00000064061	Dzip3	0.285979	0.173	0.227	140	genotypehet	0.308286	0.426558	0.0700198	1	1.15478	NS	TRUE	FALSE	FALSE	FALSE	FALSE	FALSE	FALSE	FALSE
E12.5	DL Neurons	ENSMUSG00000059475	Zfp426	0.556992	0.088	0.145	79	genotypehet	0.414719	0.541918	0.0701474	1	1.15399	NS	FALSE	FALSE	FALSE	FALSE	FALSE	FALSE	FALSE	FALSE
E12.5	DL Neurons	ENSMUSG00000021546	Hnrnpk	0.112507	0.989	0.984	721	genotypehet	0.0638301	0.0919298	0.0705629	1	1.15142	NS	TRUE	FALSE	FALSE	FALSE	FALSE	FALSE	FALSE	FALSE
E12.5	DL Neurons	ENSMUSG00000069565	Dazap1	0.201972	0.796	0.863	598	genotypehet	0.105773	0.151775	0.070877	1	1.14949	NS	FALSE	FALSE	FALSE	FALSE	FALSE	FALSE	FALSE	FALSE
E12.5	DL Neurons	ENSMUSG00000022999	Lmbr1l	-0.342398	0.141	0.11	95	genotypehet	-0.405545	-0.533441	0.0708879	1	-1.14943	NS	FALSE	FALSE	FALSE	FALSE	FALSE	FALSE	FALSE	FALSE
E12.5	DL Neurons	ENSMUSG00000029777	Gars	-0.157492	0.621	0.561	438	genotypehet	-0.155285	-0.221587	0.0710231	1	-1.1486	NS	TRUE	FALSE	FALSE	FALSE	FALSE	FALSE	FALSE	FALSE
E12.5	DL Neurons	ENSMUSG00000061474	Mrps36	0.132807	0.312	0.369	242	genotypehet	0.22255	0.315124	0.0710631	1	1.14836	NS	TRUE	FALSE	FALSE	FALSE	FALSE	FALSE	FALSE	FALSE
E12.5	DL Neurons	ENSMUSG00000013663	Pten	-0.530549	0.141	0.11	95	genotypehet	-0.411655	-0.549454	0.0711383	1	-1.1479	NS	TRUE	TRUE	TRUE	FALSE	FALSE	TRUE	FALSE	TRUE
E12.5	DL Neurons	ENSMUSG00000061306	Slc38a10	0.545088	0.107	0.173	95	genotypehet	0.380678	0.505802	0.0712344	1	1.14731	NS	FALSE	FALSE	FALSE	FALSE	FALSE	FALSE	FALSE	FALSE
E12.5	DL Neurons	ENSMUSG00000024576	Csnk1a1	-0.132808	0.712	0.714	520	genotypehet	-0.12913	-0.184749	0.0713473	1	-1.14662	NS	TRUE	FALSE	FALSE	FALSE	FALSE	FALSE	FALSE	FALSE
E12.5	DL Neurons	ENSMUSG00000083012	Fam220a	0.624067	0.082	0.137	74	genotypehet	0.46946	0.628755	0.0716026	1	1.14507	NS	TRUE	FALSE	FALSE	FALSE	FALSE	FALSE	FALSE	FALSE
E12.5	DL Neurons	ENSMUSG00000031864	Ints10	-0.279164	0.272	0.251	193	genotypehet	-0.265298	-0.367684	0.0717342	1	-1.14427	NS	FALSE	FALSE	FALSE	FALSE	FALSE	FALSE	FALSE	FALSE
E12.5	DL Neurons	ENSMUSG00000034432	Cops8	0.264945	0.505	0.627	400	genotypehet	0.156285	0.222321	0.0717665	1	1.14408	NS	TRUE	FALSE	FALSE	FALSE	FALSE	FALSE	FALSE	FALSE
E12.5	DL Neurons	ENSMUSG00000054079	Utp18	0.307937	0.248	0.306	196	genotypehet	0.242838	0.341336	0.0718151	1	1.14378	NS	TRUE	FALSE	FALSE	FALSE	FALSE	FALSE	FALSE	FALSE
E12.5	DL Neurons	ENSMUSG00000026553	Copa	-0.270881	0.331	0.306	235	genotypehet	-0.230026	-0.32294	0.0718153	1	-1.14378	NS	FALSE	FALSE	FALSE	FALSE	FALSE	FALSE	FALSE	FALSE
E12.5	DL Neurons	ENSMUSG00000038664	Herc1	-0.340562	0.286	0.235	196	genotypehet	-0.280673	-0.389688	0.0718276	1	-1.14371	NS	FALSE	FALSE	FALSE	FALSE	TRUE	TRUE	FALSE	TRUE
E12.5	DL Neurons	ENSMUSG00000027427	Polr3f	-0.783073	0.103	0.063	65	genotypehet	-0.534496	-0.69415	0.0718832	1	-1.14337	NS	FALSE	FALSE	FALSE	FALSE	FALSE	FALSE	FALSE	FALSE
E12.5	DL Neurons	ENSMUSG00000039182	AW209491	-0.526052	0.128	0.106	88	genotypehet	-0.409446	-0.526873	0.0718883	1	-1.14334	NS	TRUE	FALSE	FALSE	FALSE	FALSE	FALSE	FALSE	FALSE
E12.5	DL Neurons	ENSMUSG00000014606	Slc25a11	-0.150377	0.482	0.522	362	genotypehet	-0.171128	-0.242584	0.0721084	1	-1.14201	NS	TRUE	FALSE	FALSE	FALSE	FALSE	FALSE	FALSE	FALSE
E12.5	DL Neurons	ENSMUSG00000049960	Mrps16	0.264447	0.413	0.478	318	genotypehet	0.177683	0.2513	0.0722098	1	1.1414	NS	TRUE	FALSE	FALSE	FALSE	FALSE	FALSE	FALSE	FALSE
E12.5	DL Neurons	ENSMUSG00000049969	Plekhf2	-0.437028	0.147	0.118	100	genotypehet	-0.387666	-0.511966	0.0722177	1	-1.14136	NS	TRUE	FALSE	FALSE	FALSE	FALSE	FALSE	FALSE	FALSE
E12.5	DL Neurons	ENSMUSG00000036323	Srp72	-0.174172	0.347	0.302	242	genotypehet	-0.235923	-0.330239	0.0722975	1	-1.14088	NS	FALSE	FALSE	FALSE	FALSE	FALSE	FALSE	FALSE	FALSE
E12.5	DL Neurons	ENSMUSG00000018446	C1qbp	0.155335	0.587	0.686	454	genotypehet	0.138598	0.198014	0.0724238	1	1.14012	NS	TRUE	FALSE	FALSE	FALSE	FALSE	FALSE	FALSE	FALSE
E12.5	DL Neurons	ENSMUSG00000030682	Cdipt	0.382167	0.221	0.298	181	genotypehet	0.254999	0.354614	0.0725667	1	1.13926	NS	TRUE	FALSE	FALSE	FALSE	FALSE	FALSE	FALSE	FALSE
E12.5	DL Neurons	ENSMUSG00000041203	Trir	-0.0966772	0.802	0.839	595	genotypehet	-0.108149	-0.155016	0.0726395	1	-1.13883	NS	TRUE	FALSE	FALSE	FALSE	FALSE	FALSE	FALSE	FALSE
E12.5	DL Neurons	ENSMUSG00000025381	Cnpy2	0.227393	0.528	0.557	393	genotypehet	0.154921	0.220639	0.0726534	1	1.13874	NS	FALSE	FALSE	FALSE	FALSE	FALSE	FALSE	FALSE	FALSE
E12.5	DL Neurons	ENSMUSG00000037197	Rbm17	0.159675	0.549	0.616	418	genotypehet	0.143768	0.205024	0.0728171	1	1.13777	NS	TRUE	FALSE	FALSE	FALSE	FALSE	FALSE	FALSE	FALSE
E12.5	DL Neurons	ENSMUSG00000042035	Igsf3	-0.447761	0.196	0.145	130	genotypehet	-0.362912	-0.497807	0.0728558	1	-1.13754	NS	FALSE	FALSE	FALSE	FALSE	FALSE	FALSE	FALSE	FALSE
E12.5	DL Neurons	ENSMUSG00000023473	Celsr3	0.506217	0.101	0.157	88	genotypehet	0.409941	0.542932	0.0728714	1	1.13744	NS	TRUE	FALSE	FALSE	FALSE	FALSE	FALSE	FALSE	TRUE
E12.5	DL Neurons	ENSMUSG00000018160	Med1	-0.3626	0.177	0.129	117	genotypehet	-0.39215	-0.522385	0.0731607	1	-1.13572	NS	FALSE	FALSE	FALSE	FALSE	FALSE	FALSE	FALSE	FALSE
E12.5	DL Neurons	ENSMUSG00000037795	N4bp2	-0.618458	0.12	0.086	79	genotypehet	-0.471383	-0.604929	0.0733565	1	-1.13456	NS	TRUE	FALSE	FALSE	FALSE	FALSE	FALSE	FALSE	FALSE
E12.5	DL Neurons	ENSMUSG00000052833	Sae1	0.228875	0.545	0.596	411	genotypehet	0.145529	0.207522	0.0734297	1	1.13413	NS	FALSE	FALSE	FALSE	FALSE	FALSE	FALSE	FALSE	FALSE
E12.5	DL Neurons	ENSMUSG00000071711	Mpst	0.326918	0.373	0.471	297	genotypehet	0.189004	0.26772	0.0736512	1	1.13282	NS	FALSE	FALSE	FALSE	FALSE	FALSE	FALSE	FALSE	FALSE
E12.5	DL Neurons	ENSMUSG00000032328	Tmem30a	0.279664	0.28	0.337	219	genotypehet	0.240091	0.336841	0.0737975	1	1.13196	NS	TRUE	FALSE	FALSE	FALSE	FALSE	FALSE	FALSE	FALSE
E12.5	DL Neurons	ENSMUSG00000007777	0610009B22Rik	0.243546	0.293	0.392	239	genotypehet	0.217357	0.305134	0.0739045	1	1.13133	NS	TRUE	FALSE	FALSE	FALSE	FALSE	FALSE	FALSE	FALSE
E12.5	DL Neurons	ENSMUSG00000017670	Elmo2	-0.283412	0.149	0.118	101	genotypehet	-0.409651	-0.545407	0.0739446	1	-1.13109	NS	TRUE	FALSE	FALSE	FALSE	FALSE	FALSE	FALSE	TRUE
E12.5	DL Neurons	ENSMUSG00000022463	Srebf2	-0.259836	0.251	0.251	183	genotypehet	-0.276161	-0.382678	0.0741938	1	-1.12963	NS	TRUE	FALSE	FALSE	FALSE	FALSE	FALSE	FALSE	TRUE
E12.5	DL Neurons	ENSMUSG00000022490	Ppp1r1a	0.386478	0.356	0.463	287	genotypehet	0.190743	0.269262	0.0742797	1	1.12913	NS	FALSE	FALSE	FALSE	FALSE	FALSE	FALSE	FALSE	FALSE
E12.5	DL Neurons	ENSMUSG00000022629	Kif21a	-0.32051	0.211	0.176	145	genotypehet	-0.31017	-0.427534	0.0743418	1	-1.12877	NS	TRUE	FALSE	FALSE	FALSE	FALSE	FALSE	FALSE	TRUE
E12.5	DL Neurons	ENSMUSG00000007338	Mrpl49	0.292139	0.299	0.376	238	genotypehet	0.216176	0.304574	0.0743567	1	1.12868	NS	FALSE	FALSE	FALSE	FALSE	FALSE	FALSE	FALSE	FALSE
E12.5	DL Neurons	ENSMUSG00000028152	Tspan5	0.0793263	0.291	0.349	227	genotypehet	0.229865	0.324154	0.0745909	1	1.12731	NS	FALSE	FALSE	FALSE	FALSE	FALSE	FALSE	FALSE	FALSE
E12.5	DL Neurons	ENSMUSG00000034349	Smc4	-0.7208	0.139	0.106	93	genotypehet	-0.406901	-0.553515	0.0747255	1	-1.12653	NS	TRUE	FALSE	FALSE	FALSE	FALSE	FALSE	FALSE	FALSE
E12.5	DL Neurons	ENSMUSG00000021577	Sdha	-0.142129	0.461	0.435	330	genotypehet	-0.185664	-0.262973	0.0747586	1	-1.12634	NS	FALSE	FALSE	FALSE	FALSE	FALSE	FALSE	FALSE	FALSE
E12.5	DL Neurons	ENSMUSG00000003072	Atp5d	0.130756	0.92	0.941	677	genotypehet	0.0786244	0.113053	0.0747713	1	1.12627	NS	TRUE	FALSE	FALSE	FALSE	FALSE	FALSE	FALSE	FALSE
E12.5	DL Neurons	ENSMUSG00000003847	Nfat5	-0.583272	0.179	0.133	119	genotypehet	-0.36769	-0.499137	0.0750798	1	-1.12448	NS	FALSE	FALSE	FALSE	FALSE	FALSE	FALSE	FALSE	FALSE
E12.5	DL Neurons	ENSMUSG00000025156	Gps1	0.380853	0.154	0.216	128	genotypehet	0.310812	0.423037	0.0750971	1	1.12438	NS	FALSE	FALSE	FALSE	FALSE	FALSE	FALSE	FALSE	FALSE
E12.5	DL Neurons	ENSMUSG00000039852	Rere	-0.500953	0.194	0.165	134	genotypehet	-0.342298	-0.470204	0.0754201	1	-1.12251	NS	TRUE	FALSE	FALSE	FALSE	FALSE	FALSE	FALSE	TRUE
E12.5	DL Neurons	ENSMUSG00000022450	Ndufa6	0.0640257	0.716	0.753	532	genotypehet	0.12438	0.17804	0.0754861	1	1.12213	NS	TRUE	FALSE	FALSE	FALSE	FALSE	FALSE	FALSE	FALSE
E12.5	DL Neurons	ENSMUSG00000020705	Ddx42	-0.385281	0.257	0.22	178	genotypehet	-0.271389	-0.374955	0.0755648	1	-1.12168	NS	TRUE	FALSE	FALSE	FALSE	FALSE	FALSE	FALSE	FALSE
E12.5	DL Neurons	ENSMUSG00000020108	Ddit4	0.45115	0.316	0.369	244	genotypehet	0.224481	0.315383	0.0756108	1	1.12142	NS	TRUE	FALSE	FALSE	FALSE	FALSE	FALSE	FALSE	FALSE
E12.5	DL Neurons	ENSMUSG00000020886	Dlg4	0.285549	0.282	0.388	233	genotypehet	0.235615	0.331281	0.075986	1	1.11927	NS	FALSE	FALSE	FALSE	TRUE	FALSE	FALSE	FALSE	TRUE
E12.5	DL Neurons	ENSMUSG00000022033	Pbk	-0.276588	0.122	0.118	88	genotypehet	-0.415519	-0.562515	0.0760679	1	-1.1188	NS	FALSE	FALSE	FALSE	FALSE	FALSE	FALSE	FALSE	FALSE
E12.5	DL Neurons	ENSMUSG00000028691	Prdx1	0.163652	0.648	0.745	498	genotypehet	0.135274	0.193978	0.0761825	1	1.11814	NS	TRUE	FALSE	FALSE	FALSE	FALSE	FALSE	FALSE	FALSE
E12.5	DL Neurons	ENSMUSG00000030590	Fam98c	-0.481011	0.204	0.169	140	genotypehet	-0.321684	-0.435735	0.0762462	1	-1.11778	NS	FALSE	FALSE	FALSE	FALSE	FALSE	FALSE	FALSE	FALSE
E12.5	DL Neurons	ENSMUSG00000063787	Chchd1	0.178199	0.686	0.78	525	genotypehet	0.12027	0.172243	0.0763597	1	1.11714	NS	TRUE	FALSE	FALSE	FALSE	FALSE	FALSE	FALSE	FALSE
E12.5	DL Neurons	ENSMUSG00000018171	Vmp1	0.311605	0.261	0.353	214	genotypehet	0.230335	0.321965	0.0763793	1	1.11702	NS	FALSE	FALSE	FALSE	FALSE	FALSE	FALSE	FALSE	FALSE
E12.5	DL Neurons	ENSMUSG00000024527	Afg3l2	0.720526	0.067	0.129	65	genotypehet	0.457625	0.598493	0.076458	1	1.11658	NS	FALSE	FALSE	FALSE	FALSE	FALSE	FALSE	FALSE	FALSE
E12.5	DL Neurons	ENSMUSG00000034799	Unc13a	0.561224	0.116	0.184	102	genotypehet	0.377194	0.509774	0.0765402	1	1.11611	NS	FALSE	FALSE	FALSE	FALSE	FALSE	FALSE	FALSE	TRUE
E12.5	DL Neurons	ENSMUSG00000061374	Fiz1	-0.17799	0.217	0.208	156	genotypehet	-0.289223	-0.393308	0.0766074	1	-1.11573	NS	TRUE	FALSE	FALSE	FALSE	FALSE	FALSE	FALSE	FALSE
E12.5	DL Neurons	ENSMUSG00000035725	Prkx	-0.456442	0.156	0.122	105	genotypehet	-0.377501	-0.508793	0.0766179	1	-1.11567	NS	FALSE	FALSE	FALSE	FALSE	FALSE	FALSE	FALSE	FALSE
E12.5	DL Neurons	ENSMUSG00000026520	Pycr2	0.405763	0.219	0.302	181	genotypehet	0.247531	0.342281	0.0766804	1	1.11532	NS	FALSE	FALSE	FALSE	FALSE	FALSE	FALSE	FALSE	FALSE
E12.5	DL Neurons	ENSMUSG00000027602	Map1lc3a	0.147389	0.884	0.941	660	genotypehet	0.100077	0.143829	0.0766861	1	1.11528	NS	FALSE	FALSE	FALSE	FALSE	FALSE	FALSE	FALSE	FALSE
E12.5	DL Neurons	ENSMUSG00000025730	Rab40c	-0.581108	0.179	0.118	115	genotypehet	-0.36946	-0.503696	0.0766925	1	-1.11525	NS	TRUE	FALSE	FALSE	TRUE	FALSE	FALSE	FALSE	FALSE
E12.5	DL Neurons	ENSMUSG00000033900	Map9	-0.337623	0.234	0.196	161	genotypehet	-0.31108	-0.428392	0.076792	1	-1.11468	NS	TRUE	FALSE	FALSE	FALSE	FALSE	FALSE	FALSE	FALSE
E12.5	DL Neurons	ENSMUSG00000005779	Psmb4	-0.0295609	0.851	0.839	618	genotypehet	-0.0976893	-0.140175	0.0774258	1	-1.11111	NS	FALSE	FALSE	FALSE	FALSE	FALSE	FALSE	FALSE	FALSE
E12.5	DL Neurons	ENSMUSG00000026223	Itm2c	0.388357	0.211	0.278	171	genotypehet	0.27725	0.386625	0.0778481	1	1.10875	NS	FALSE	FALSE	FALSE	FALSE	FALSE	FALSE	FALSE	FALSE
E12.5	DL Neurons	ENSMUSG00000000416	Cttnbp2	-0.356262	0.269	0.243	190	genotypehet	-0.274573	-0.382577	0.0780864	1	-1.10742	NS	TRUE	FALSE	FALSE	FALSE	FALSE	FALSE	FALSE	FALSE
E12.5	DL Neurons	ENSMUSG00000022962	Gart	-0.129843	0.196	0.176	138	genotypehet	-0.325256	-0.445992	0.0780942	1	-1.10738	NS	TRUE	FALSE	FALSE	FALSE	FALSE	FALSE	FALSE	FALSE
E12.5	DL Neurons	ENSMUSG00000020153	Ndufs7	0.184591	0.518	0.604	400	genotypehet	0.150916	0.214915	0.0784171	1	1.10559	NS	TRUE	FALSE	FALSE	FALSE	FALSE	FALSE	FALSE	FALSE
E12.5	DL Neurons	ENSMUSG00000025326	Ube3a	-0.190622	0.629	0.635	461	genotypehet	-0.146731	-0.209612	0.0784178	1	-1.10559	NS	TRUE	FALSE	FALSE	FALSE	FALSE	FALSE	FALSE	FALSE
E12.5	DL Neurons	ENSMUSG00000022195	6030458C11Rik	-0.367136	0.122	0.098	83	genotypehet	-0.423387	-0.538005	0.0784741	1	-1.10527	NS	TRUE	FALSE	FALSE	FALSE	FALSE	FALSE	FALSE	FALSE
E12.5	DL Neurons	ENSMUSG00000028465	Tln1	0.182627	0.398	0.431	299	genotypehet	0.19232	0.271856	0.0787143	1	1.10395	NS	FALSE	FALSE	FALSE	FALSE	FALSE	FALSE	FALSE	FALSE
E12.5	DL Neurons	ENSMUSG00000030588	Yif1b	0.351693	0.328	0.424	264	genotypehet	0.205478	0.290223	0.0788958	1	1.10295	NS	FALSE	FALSE	FALSE	FALSE	FALSE	FALSE	FALSE	FALSE
E12.5	DL Neurons	ENSMUSG00000093930	Hmgcs1	-0.166807	0.512	0.537	380	genotypehet	-0.181449	-0.258664	0.0789255	1	-1.10278	NS	TRUE	FALSE	FALSE	FALSE	FALSE	FALSE	FALSE	FALSE
E12.5	DL Neurons	ENSMUSG00000033186	Mzt1	0.244298	0.552	0.627	422	genotypehet	0.147282	0.209888	0.0789298	1	1.10276	NS	TRUE	FALSE	FALSE	FALSE	FALSE	FALSE	FALSE	FALSE
E12.5	DL Neurons	ENSMUSG00000068523	Gng5	0.104741	0.625	0.694	474	genotypehet	0.131143	0.187795	0.0790032	1	1.10236	NS	FALSE	FALSE	FALSE	FALSE	FALSE	FALSE	FALSE	FALSE
E12.5	DL Neurons	ENSMUSG00000037373	Ctbp1	0.00482959	0.838	0.843	613	genotypehet	-0.0985782	-0.141434	0.0791281	1	1.10167	NS	TRUE	FALSE	FALSE	FALSE	FALSE	FALSE	FALSE	TRUE
E12.5	DL Neurons	ENSMUSG00000031765	Mt1	-0.337369	0.135	0.145	101	genotypehet	-0.376347	-0.500212	0.0793645	1	-1.10037	NS	FALSE	FALSE	FALSE	FALSE	FALSE	FALSE	FALSE	FALSE
E12.5	DL Neurons	ENSMUSG00000026240	Cops7b	-0.626093	0.185	0.141	124	genotypehet	-0.338325	-0.461555	0.0794684	1	-1.09981	NS	TRUE	FALSE	FALSE	FALSE	FALSE	FALSE	FALSE	FALSE
E12.5	DL Neurons	ENSMUSG00000020547	Bzw2	-0.0988684	0.899	0.894	655	genotypehet	-0.0925986	-0.133148	0.0795204	1	-1.09952	NS	FALSE	FALSE	FALSE	FALSE	FALSE	FALSE	FALSE	FALSE
E12.5	DL Neurons	ENSMUSG00000052707	Tnrc6a	-0.186244	0.288	0.231	196	genotypehet	-0.277658	-0.384467	0.0795397	1	-1.09942	NS	TRUE	FALSE	FALSE	FALSE	FALSE	FALSE	FALSE	FALSE
E12.5	DL Neurons	ENSMUSG00000030629	Zfand6	0.224037	0.632	0.714	482	genotypehet	0.132785	0.189497	0.0795485	1	1.09937	NS	FALSE	FALSE	FALSE	FALSE	FALSE	FALSE	FALSE	FALSE
E12.5	DL Neurons	ENSMUSG00000041057	Wdr43	0.303611	0.16	0.224	133	genotypehet	0.294737	0.408805	0.0797018	1	1.09853	NS	TRUE	FALSE	FALSE	FALSE	FALSE	FALSE	FALSE	FALSE
E12.5	DL Neurons	ENSMUSG00000021607	Mrpl36	0.156434	0.381	0.439	293	genotypehet	0.191642	0.271367	0.0798344	1	1.09781	NS	FALSE	FALSE	FALSE	FALSE	FALSE	FALSE	FALSE	FALSE
E12.5	DL Neurons	ENSMUSG00000038384	Setd1b	-0.63624	0.154	0.11	101	genotypehet	-0.389293	-0.526457	0.0800914	1	-1.09641	NS	TRUE	FALSE	FALSE	FALSE	FALSE	FALSE	FALSE	FALSE
E12.5	DL Neurons	ENSMUSG00000051978	Erich1	-0.83195	0.103	0.055	63	genotypehet	-0.527917	-0.675725	0.0801157	1	-1.09628	NS	FALSE	FALSE	FALSE	FALSE	FALSE	FALSE	FALSE	FALSE
E12.5	DL Neurons	ENSMUSG00000022779	Top3b	0.877614	0.069	0.129	66	genotypehet	0.454354	0.578738	0.080144	1	1.09613	NS	TRUE	FALSE	FALSE	FALSE	FALSE	FALSE	FALSE	FALSE
E12.5	DL Neurons	ENSMUSG00000036241	Ube2r2	-0.341283	0.356	0.329	253	genotypehet	-0.219382	-0.308226	0.080321	1	-1.09517	NS	TRUE	FALSE	FALSE	FALSE	FALSE	FALSE	FALSE	FALSE
E12.5	DL Neurons	ENSMUSG00000058569	Tmed9	0.182017	0.655	0.702	490	genotypehet	0.129885	0.185813	0.0804458	1	1.0945	NS	TRUE	FALSE	FALSE	FALSE	FALSE	FALSE	FALSE	FALSE
E12.5	DL Neurons	ENSMUSG00000035227	Spcs2	0.171877	0.735	0.8	553	genotypehet	0.11079	0.158818	0.0804521	1	1.09446	NS	TRUE	FALSE	FALSE	FALSE	FALSE	FALSE	FALSE	FALSE
E12.5	DL Neurons	ENSMUSG00000060257	Scrt2	-0.384626	0.181	0.141	122	genotypehet	-0.344328	-0.470295	0.0804956	1	-1.09423	NS	TRUE	FALSE	FALSE	FALSE	FALSE	FALSE	FALSE	FALSE
E12.5	DL Neurons	ENSMUSG00000043969	Emx2	-0.419969	0.316	0.278	221	genotypehet	-0.269671	-0.379769	0.0804968	1	-1.09422	NS	FALSE	FALSE	FALSE	FALSE	FALSE	FALSE	FALSE	FALSE
E12.5	DL Neurons	ENSMUSG00000060032	H2aj	0.102554	0.691	0.714	510	genotypehet	0.125816	0.180128	0.0805493	1	1.09394	NS	FALSE	FALSE	FALSE	FALSE	FALSE	FALSE	FALSE	FALSE
E12.5	DL Neurons	ENSMUSG00000027997	Casp6	-0.40276	0.141	0.11	95	genotypehet	-0.413734	-0.545913	0.0807026	1	-1.09311	NS	FALSE	FALSE	FALSE	FALSE	FALSE	FALSE	FALSE	FALSE
E12.5	DL Neurons	ENSMUSG00000041890	Git2	-0.478001	0.126	0.102	86	genotypehet	-0.415542	-0.531552	0.0807257	1	-1.09299	NS	TRUE	FALSE	FALSE	FALSE	FALSE	FALSE	FALSE	FALSE
E12.5	DL Neurons	ENSMUSG00000033726	Emx1	0.221399	0.596	0.655	450	genotypehet	0.14444	0.206613	0.0807793	1	1.0927	NS	FALSE	FALSE	FALSE	FALSE	FALSE	FALSE	FALSE	FALSE
E12.5	DL Neurons	ENSMUSG00000058440	Nrf1	-0.320669	0.154	0.106	100	genotypehet	-0.383404	-0.510869	0.0808439	1	-1.09235	NS	TRUE	FALSE	FALSE	FALSE	FALSE	FALSE	FALSE	FALSE
E12.5	DL Neurons	ENSMUSG00000029461	Fam168a	-0.428617	0.267	0.231	186	genotypehet	-0.275872	-0.385145	0.0812119	1	-1.09038	NS	TRUE	FALSE	FALSE	FALSE	FALSE	FALSE	FALSE	FALSE
E12.5	DL Neurons	ENSMUSG00000027076	Timm10	0.0745049	0.354	0.416	274	genotypehet	0.203876	0.288386	0.0812668	1	1.09009	NS	FALSE	FALSE	FALSE	FALSE	FALSE	FALSE	FALSE	FALSE
E12.5	DL Neurons	ENSMUSG00000005846	Rsl1d1	-0.17318	0.623	0.608	451	genotypehet	-0.139099	-0.198209	0.0814916	1	-1.08889	NS	FALSE	FALSE	FALSE	FALSE	FALSE	FALSE	FALSE	FALSE
E12.5	DL Neurons	ENSMUSG00000024777	Ppp2r5b	0.648138	0.227	0.314	188	genotypehet	0.256819	0.356364	0.0815118	1	1.08878	NS	FALSE	FALSE	FALSE	FALSE	FALSE	FALSE	FALSE	TRUE
E12.5	DL Neurons	ENSMUSG00000025040	Fundc1	0.5096	0.202	0.302	173	genotypehet	0.268571	0.369111	0.0815193	1	1.08874	NS	TRUE	FALSE	FALSE	FALSE	FALSE	FALSE	FALSE	FALSE
E12.5	DL Neurons	ENSMUSG00000041775	Mapk1ip1	0.595011	0.105	0.153	89	genotypehet	0.37191	0.49881	0.0815204	1	1.08873	NS	TRUE	FALSE	FALSE	FALSE	FALSE	FALSE	FALSE	FALSE
E12.5	DL Neurons	ENSMUSG00000027944	Hax1	0.433205	0.223	0.271	175	genotypehet	0.250008	0.349153	0.0815232	1	1.08872	NS	TRUE	FALSE	FALSE	FALSE	FALSE	FALSE	FALSE	FALSE
E12.5	DL Neurons	ENSMUSG00000020647	Ncoa1	-0.2798	0.16	0.129	109	genotypehet	-0.36534	-0.487062	0.0817352	1	-1.08759	NS	TRUE	TRUE	FALSE	FALSE	FALSE	FALSE	FALSE	TRUE
E12.5	DL Neurons	ENSMUSG00000032997	Chpf	-0.346695	0.147	0.125	102	genotypehet	-0.357291	-0.467227	0.0818281	1	-1.0871	NS	FALSE	FALSE	FALSE	FALSE	FALSE	FALSE	FALSE	FALSE
E12.5	DL Neurons	ENSMUSG00000022108	Itm2b	0.115625	0.922	0.929	675	genotypehet	0.0911193	0.131216	0.0818751	1	1.08685	NS	TRUE	FALSE	FALSE	FALSE	FALSE	FALSE	FALSE	FALSE
E12.5	DL Neurons	ENSMUSG00000038812	Trmt112	0.257694	0.318	0.412	256	genotypehet	0.199748	0.281851	0.0818942	1	1.08675	NS	FALSE	FALSE	FALSE	FALSE	FALSE	FALSE	FALSE	FALSE
E12.5	DL Neurons	ENSMUSG00000067924	Rtl8b	-0.0361147	0.379	0.369	274	genotypehet	-0.217819	-0.30622	0.0820717	1	-1.08581	NS	FALSE	FALSE	FALSE	FALSE	FALSE	FALSE	FALSE	FALSE
E12.5	DL Neurons	ENSMUSG00000039419	Cntnap2	-0.0425376	0.928	0.91	673	genotypehet	-0.091707	-0.13185	0.0821239	1	-1.08553	NS	FALSE	FALSE	FALSE	FALSE	FALSE	FALSE	FALSE	FALSE
E12.5	DL Neurons	ENSMUSG00000039178	Tbc1d19	-0.311715	0.154	0.137	108	genotypehet	-0.354204	-0.4711	0.0821243	1	-1.08553	NS	FALSE	FALSE	FALSE	FALSE	FALSE	FALSE	FALSE	FALSE
E12.5	DL Neurons	ENSMUSG00000030264	Thumpd3	-0.474073	0.179	0.149	123	genotypehet	-0.33746	-0.457694	0.0822419	1	-1.08491	NS	TRUE	FALSE	FALSE	FALSE	FALSE	FALSE	FALSE	FALSE
E12.5	DL Neurons	ENSMUSG00000055334	Snupn	0.541053	0.063	0.106	57	genotypehet	0.462033	0.597346	0.0823786	1	1.08419	NS	FALSE	FALSE	FALSE	FALSE	FALSE	FALSE	FALSE	FALSE
E12.5	DL Neurons	ENSMUSG00000037072	Selenof	-0.117279	0.743	0.749	544	genotypehet	-0.112954	-0.161713	0.0824709	1	-1.0837	NS	FALSE	FALSE	FALSE	FALSE	FALSE	FALSE	FALSE	FALSE
E12.5	DL Neurons	ENSMUSG00000069919	Hba-a1	0.220726	0.244	0.243	178	genotypehet	-0.250016	-0.347049	0.0825053	1	1.08352	NS	FALSE	FALSE	FALSE	FALSE	FALSE	FALSE	FALSE	FALSE
E12.5	DL Neurons	ENSMUSG00000028899	Taf12	0.171574	0.251	0.282	191	genotypehet	0.243757	0.339176	0.0825497	1	1.08328	NS	FALSE	FALSE	FALSE	FALSE	FALSE	FALSE	FALSE	FALSE
E12.5	DL Neurons	ENSMUSG00000071073	Lrrc73	0.411346	0.168	0.231	139	genotypehet	0.30205	0.419927	0.0826312	1	1.08286	NS	TRUE	FALSE	FALSE	FALSE	FALSE	FALSE	FALSE	FALSE
E12.5	DL Neurons	ENSMUSG00000054364	Rhob	-0.140223	0.596	0.573	429	genotypehet	-0.154609	-0.220759	0.0826534	1	-1.08274	NS	TRUE	FALSE	FALSE	FALSE	FALSE	FALSE	FALSE	TRUE
E12.5	DL Neurons	ENSMUSG00000022336	Eif3e	-0.0144691	0.895	0.906	656	genotypehet	-0.0872064	-0.125252	0.0832687	1	-1.07952	NS	TRUE	FALSE	FALSE	FALSE	FALSE	FALSE	FALSE	FALSE
E12.5	DL Neurons	ENSMUSG00000021076	Actr10	-0.112	0.602	0.569	431	genotypehet	-0.14613	-0.208306	0.0833017	1	-1.07935	NS	TRUE	FALSE	FALSE	FALSE	FALSE	FALSE	FALSE	FALSE
E12.5	DL Neurons	ENSMUSG00000038708	Golga4	-0.468006	0.133	0.086	85	genotypehet	-0.4188	-0.557431	0.0834102	1	-1.07878	NS	FALSE	FALSE	FALSE	FALSE	FALSE	FALSE	FALSE	FALSE
E12.5	DL Neurons	ENSMUSG00000027291	Vps39	0.570288	0.082	0.129	72	genotypehet	0.436733	0.587899	0.0834389	1	1.07863	NS	FALSE	FALSE	FALSE	FALSE	FALSE	FALSE	FALSE	FALSE
E12.5	DL Neurons	ENSMUSG00000098087	Gm17750	-0.134177	0.383	0.373	277	genotypehet	-0.248069	-0.349326	0.0834456	1	-1.0786	NS	TRUE	FALSE	FALSE	FALSE	FALSE	FALSE	FALSE	FALSE
E12.5	DL Neurons	ENSMUSG00000027784	Ppm1l	-0.539999	0.158	0.118	105	genotypehet	-0.366835	-0.494554	0.0835239	1	-1.07819	NS	FALSE	FALSE	FALSE	FALSE	FALSE	FALSE	FALSE	FALSE
E12.5	DL Neurons	ENSMUSG00000019054	Fis1	-0.146879	0.798	0.82	588	genotypehet	-0.107926	-0.15464	0.0837427	1	-1.07705	NS	TRUE	FALSE	FALSE	FALSE	FALSE	FALSE	FALSE	FALSE
E12.5	DL Neurons	ENSMUSG00000020646	Mboat2	-0.310442	0.202	0.165	138	genotypehet	-0.317357	-0.430627	0.0839153	1	-1.07616	NS	TRUE	FALSE	FALSE	FALSE	FALSE	FALSE	FALSE	FALSE
E12.5	DL Neurons	ENSMUSG00000028194	Ddah1	-0.490976	0.164	0.145	115	genotypehet	-0.35903	-0.485033	0.0839585	1	-1.07594	NS	FALSE	FALSE	FALSE	FALSE	FALSE	FALSE	FALSE	FALSE
E12.5	DL Neurons	ENSMUSG00000026434	Nucks1	-0.0719956	0.518	0.498	373	genotypehet	-0.159589	-0.226478	0.0839595	1	-1.07593	NS	TRUE	FALSE	FALSE	FALSE	FALSE	FALSE	FALSE	FALSE
E12.5	DL Neurons	ENSMUSG00000000078	Klf6	-0.318053	0.539	0.471	376	genotypehet	-0.178274	-0.254024	0.0839785	1	-1.07583	NS	TRUE	FALSE	FALSE	FALSE	FALSE	FALSE	FALSE	FALSE
E12.5	DL Neurons	ENSMUSG00000061286	Exosc5	0.301895	0.139	0.169	109	genotypehet	0.33031	0.450461	0.0841423	1	1.07499	NS	FALSE	FALSE	FALSE	FALSE	FALSE	FALSE	FALSE	FALSE
E12.5	DL Neurons	ENSMUSG00000031400	G6pdx	-0.622361	0.166	0.129	112	genotypehet	-0.34101	-0.45243	0.0842753	1	-1.0743	NS	TRUE	FALSE	FALSE	FALSE	FALSE	FALSE	FALSE	FALSE
E12.5	DL Neurons	ENSMUSG00000066149	Cdc26	0.133137	0.371	0.388	275	genotypehet	0.196708	0.277692	0.0842971	1	1.07419	NS	FALSE	FALSE	FALSE	FALSE	FALSE	FALSE	FALSE	FALSE
E12.5	DL Neurons	ENSMUSG00000040907	Atp1a3	-0.179087	0.198	0.188	142	genotypehet	-0.315772	-0.422635	0.0843721	1	-1.0738	NS	FALSE	FALSE	FALSE	FALSE	FALSE	FALSE	FALSE	FALSE
E12.5	DL Neurons	ENSMUSG00000028546	Elavl4	-0.314599	0.501	0.451	353	genotypehet	-0.185831	-0.264369	0.0843737	1	-1.07379	NS	TRUE	FALSE	FALSE	FALSE	FALSE	FALSE	FALSE	FALSE
E12.5	DL Neurons	ENSMUSG00000020843	Timm22	0.254653	0.305	0.384	243	genotypehet	0.205335	0.289362	0.0847786	1	1.07171	NS	TRUE	FALSE	FALSE	FALSE	FALSE	FALSE	FALSE	FALSE
E12.5	DL Neurons	ENSMUSG00000047514	Tspyl1	-0.0899875	0.451	0.463	332	genotypehet	-0.182063	-0.257799	0.0850427	1	-1.07036	NS	TRUE	FALSE	FALSE	FALSE	FALSE	FALSE	FALSE	FALSE
E12.5	DL Neurons	ENSMUSG00000047766	Lrrc49	-0.318615	0.24	0.2	165	genotypehet	-0.29659	-0.408908	0.0851418	1	-1.06986	NS	TRUE	FALSE	FALSE	FALSE	FALSE	FALSE	FALSE	FALSE
E12.5	DL Neurons	ENSMUSG00000038286	Bphl	-0.484785	0.149	0.106	98	genotypehet	-0.380903	-0.497674	0.0851731	1	-1.0697	NS	FALSE	FALSE	FALSE	FALSE	FALSE	FALSE	FALSE	FALSE
E12.5	DL Neurons	ENSMUSG00000032366	Tpm1	-0.167513	0.307	0.278	217	genotypehet	-0.246444	-0.343682	0.0856213	1	-1.06742	NS	TRUE	FALSE	FALSE	FALSE	FALSE	FALSE	FALSE	FALSE
E12.5	DL Neurons	ENSMUSG00000026235	Epha4	-0.58689	0.257	0.227	180	genotypehet	-0.271012	-0.381556	0.0856725	1	-1.06716	NS	FALSE	FALSE	FALSE	FALSE	FALSE	FALSE	FALSE	TRUE
E12.5	DL Neurons	ENSMUSG00000020232	Hmg20b	0.412413	0.208	0.251	163	genotypehet	0.275646	0.384384	0.085854	1	1.06624	NS	TRUE	FALSE	FALSE	FALSE	FALSE	FALSE	FALSE	FALSE
E12.5	DL Neurons	ENSMUSG00000016534	Lamp2	0.501384	0.105	0.149	88	genotypehet	0.382105	0.507711	0.0858828	1	1.06609	NS	FALSE	FALSE	FALSE	FALSE	FALSE	FALSE	FALSE	FALSE
E12.5	DL Neurons	ENSMUSG00000018442	Derl2	0.4835	0.16	0.22	132	genotypehet	0.302428	0.415806	0.0858898	1	1.06606	NS	FALSE	FALSE	FALSE	FALSE	FALSE	FALSE	FALSE	FALSE
E12.5	DL Neurons	ENSMUSG00000034708	Grn	-0.562745	0.105	0.078	70	genotypehet	-0.455347	-0.590658	0.0859276	1	-1.06587	NS	TRUE	FALSE	FALSE	FALSE	FALSE	FALSE	FALSE	FALSE
E12.5	DL Neurons	ENSMUSG00000020910	Adprm	-0.574534	0.131	0.086	84	genotypehet	-0.424598	-0.563487	0.0861931	1	-1.06453	NS	FALSE	FALSE	FALSE	FALSE	FALSE	FALSE	FALSE	FALSE
E12.5	DL Neurons	ENSMUSG00000044647	Csrnp3	-0.374213	0.227	0.192	157	genotypehet	-0.311106	-0.430237	0.0863755	1	-1.06361	NS	TRUE	FALSE	FALSE	FALSE	FALSE	FALSE	FALSE	FALSE
E12.5	DL Neurons	ENSMUSG00000020267	Hint1	0.0516176	0.998	0.992	727	genotypehet	0.0529062	0.0762106	0.0863851	1	1.06356	NS	FALSE	FALSE	FALSE	FALSE	FALSE	FALSE	FALSE	FALSE
E12.5	DL Neurons	ENSMUSG00000053470	Kdm3a	-0.637334	0.112	0.071	71	genotypehet	-0.476272	-0.617269	0.0864674	1	-1.06315	NS	TRUE	FALSE	FALSE	FALSE	FALSE	FALSE	FALSE	FALSE
E12.5	DL Neurons	ENSMUSG00000027429	Sec23b	-0.529436	0.162	0.122	108	genotypehet	-0.362414	-0.491253	0.086507	1	-1.06295	NS	TRUE	FALSE	FALSE	FALSE	FALSE	FALSE	FALSE	FALSE
E12.5	DL Neurons	ENSMUSG00000027782	Kpna4	-0.234057	0.274	0.247	193	genotypehet	-0.253923	-0.353516	0.0866975	1	-1.06199	NS	FALSE	FALSE	FALSE	FALSE	FALSE	FALSE	FALSE	FALSE
E12.5	DL Neurons	ENSMUSG00000005442	Cic	0.389833	0.135	0.173	108	genotypehet	0.343723	0.470974	0.0867474	1	1.06174	NS	TRUE	FALSE	FALSE	FALSE	FALSE	FALSE	FALSE	FALSE
E12.5	DL Neurons	ENSMUSG00000022378	Cyrib	0.111169	0.514	0.529	379	genotypehet	0.163573	0.233044	0.0868288	1	1.06134	NS	TRUE	FALSE	FALSE	FALSE	FALSE	FALSE	FALSE	FALSE
E12.5	DL Neurons	ENSMUSG00000025785	Exosc7	0.221468	0.227	0.302	185	genotypehet	0.239374	0.332101	0.087023	1	1.06037	NS	FALSE	FALSE	FALSE	FALSE	FALSE	FALSE	FALSE	FALSE
E12.5	DL Neurons	ENSMUSG00000041708	Mpped1	0.00373069	0.305	0.302	222	genotypehet	0.235846	0.335052	0.087129	1	1.05984	NS	FALSE	FALSE	FALSE	FALSE	FALSE	FALSE	FALSE	FALSE
E12.5	DL Neurons	ENSMUSG00000030061	Uba3	0.386411	0.242	0.302	192	genotypehet	0.25333	0.355448	0.0871982	1	1.05949	NS	TRUE	FALSE	FALSE	FALSE	FALSE	FALSE	FALSE	FALSE
E12.5	DL Neurons	ENSMUSG00000029048	Rer1	0.201776	0.558	0.675	437	genotypehet	0.138582	0.197651	0.0874966	1	1.05801	NS	TRUE	FALSE	FALSE	FALSE	FALSE	FALSE	FALSE	FALSE
E12.5	DL Neurons	ENSMUSG00000054423	Cadps	0.461022	0.211	0.278	171	genotypehet	0.26187	0.365346	0.0875036	1	1.05797	NS	TRUE	FALSE	FALSE	FALSE	FALSE	FALSE	FALSE	TRUE
E12.5	DL Neurons	ENSMUSG00000024870	Rab1b	0.675496	0.187	0.239	150	genotypehet	0.287838	0.400931	0.0880929	1	1.05506	NS	TRUE	FALSE	FALSE	FALSE	FALSE	FALSE	FALSE	FALSE
E12.5	DL Neurons	ENSMUSG00000000295	Hddc2	0.49064	0.276	0.361	223	genotypehet	0.225355	0.316725	0.0882602	1	1.05424	NS	FALSE	FALSE	FALSE	FALSE	FALSE	FALSE	FALSE	FALSE
E12.5	DL Neurons	ENSMUSG00000028010	Gar1	0.254245	0.326	0.4	257	genotypehet	0.189992	0.267141	0.0886201	1	1.05247	NS	TRUE	FALSE	FALSE	FALSE	FALSE	FALSE	FALSE	FALSE
E12.5	DL Neurons	ENSMUSG00000034940	Synrg	-0.710986	0.118	0.086	78	genotypehet	-0.430027	-0.549721	0.0889061	1	-1.05107	NS	FALSE	FALSE	FALSE	FALSE	FALSE	FALSE	FALSE	FALSE
E12.5	DL Neurons	ENSMUSG00000020986	Sec23a	0.230127	0.385	0.443	296	genotypehet	0.194764	0.275839	0.0890423	1	1.0504	NS	TRUE	FALSE	FALSE	FALSE	FALSE	FALSE	FALSE	TRUE
E12.5	DL Neurons	ENSMUSG00000038172	Ttc39b	-0.480357	0.114	0.094	78	genotypehet	-0.437679	-0.555787	0.0894576	1	-1.04838	NS	FALSE	FALSE	FALSE	FALSE	FALSE	FALSE	FALSE	FALSE
E12.5	DL Neurons	ENSMUSG00000042558	Adprs	0.362685	0.221	0.294	180	genotypehet	0.240089	0.335273	0.0895681	1	1.04785	NS	TRUE	FALSE	FALSE	FALSE	FALSE	FALSE	FALSE	FALSE
E12.5	DL Neurons	ENSMUSG00000031783	Polr2c	0.309699	0.545	0.627	419	genotypehet	0.144008	0.205172	0.0901132	1	1.04521	NS	TRUE	FALSE	FALSE	FALSE	FALSE	FALSE	FALSE	FALSE
E12.5	DL Neurons	ENSMUSG00000022332	Khdrbs3	0.254733	0.225	0.298	183	genotypehet	0.261924	0.364268	0.0902427	1	1.04459	NS	FALSE	FALSE	FALSE	FALSE	FALSE	FALSE	FALSE	FALSE
E12.5	DL Neurons	ENSMUSG00000048109	Rbm15	0.473317	0.072	0.106	61	genotypehet	0.504889	0.667059	0.0903918	1	1.04387	NS	TRUE	FALSE	FALSE	FALSE	FALSE	FALSE	FALSE	FALSE
E12.5	DL Neurons	ENSMUSG00000032058	Ppp2r1b	0.404185	0.177	0.204	136	genotypehet	0.283221	0.393684	0.0905725	1	1.043	NS	FALSE	FALSE	FALSE	FALSE	FALSE	FALSE	FALSE	FALSE
E12.5	DL Neurons	ENSMUSG00000106847	Peg13	-0.209868	0.288	0.263	204	genotypehet	-0.255188	-0.356015	0.0906158	1	-1.0428	NS	FALSE	FALSE	FALSE	FALSE	FALSE	FALSE	FALSE	FALSE
E12.5	DL Neurons	ENSMUSG00000020598	Nrcam	-0.4013	0.286	0.251	200	genotypehet	-0.276898	-0.387873	0.0907906	1	-1.04196	NS	FALSE	FALSE	FALSE	FALSE	FALSE	FALSE	FALSE	FALSE
E12.5	DL Neurons	ENSMUSG00000028926	Cdk14	-0.261274	0.133	0.098	88	genotypehet	-0.409459	-0.543659	0.0909988	1	-1.04096	NS	FALSE	FALSE	FALSE	FALSE	FALSE	FALSE	FALSE	FALSE
E12.5	DL Neurons	ENSMUSG00000024258	Polr2d	0.179523	0.438	0.502	336	genotypehet	0.157525	0.223657	0.0910264	1	1.04083	NS	TRUE	FALSE	FALSE	FALSE	FALSE	FALSE	FALSE	FALSE
E12.5	DL Neurons	ENSMUSG00000062190	Lancl2	-0.406297	0.198	0.169	137	genotypehet	-0.308742	-0.42348	0.0911748	1	-1.04013	NS	TRUE	FALSE	FALSE	FALSE	FALSE	FALSE	FALSE	FALSE
E12.5	DL Neurons	ENSMUSG00000051934	Spats2	-0.555649	0.147	0.106	97	genotypehet	-0.378021	-0.508474	0.0911834	1	-1.04008	NS	FALSE	FALSE	FALSE	FALSE	FALSE	FALSE	FALSE	FALSE
E12.5	DL Neurons	ENSMUSG00000034789	Rab24	0.10178	0.432	0.49	330	genotypehet	0.171233	0.243007	0.0913118	1	1.03947	NS	FALSE	FALSE	FALSE	FALSE	FALSE	FALSE	FALSE	FALSE
E12.5	DL Neurons	ENSMUSG00000006720	Zfp184	0.393289	0.063	0.102	56	genotypehet	0.47568	0.618933	0.0913772	1	1.03916	NS	FALSE	FALSE	FALSE	FALSE	FALSE	FALSE	FALSE	FALSE
E12.5	DL Neurons	ENSMUSG00000059518	Znhit1	0.084554	0.581	0.62	434	genotypehet	0.136544	0.19507	0.091414	1	1.03899	NS	TRUE	FALSE	FALSE	FALSE	FALSE	FALSE	FALSE	FALSE
E12.5	DL Neurons	ENSMUSG00000024335	Brd2	-0.262229	0.423	0.408	305	genotypehet	-0.190227	-0.268982	0.0914468	1	-1.03883	NS	TRUE	FALSE	FALSE	FALSE	FALSE	FALSE	FALSE	FALSE
E12.5	DL Neurons	ENSMUSG00000069049	Eif2s3y	0.653134	0.105	0.133	84	genotypehet	0.271052	0.376727	0.0914606	1	1.03877	NS	FALSE	FALSE	FALSE	FALSE	FALSE	FALSE	FALSE	FALSE
E12.5	DL Neurons	ENSMUSG00000021038	Vipas39	-0.277961	0.189	0.169	133	genotypehet	-0.311818	-0.422468	0.0915395	1	-1.03839	NS	TRUE	FALSE	FALSE	FALSE	FALSE	FALSE	FALSE	FALSE
E12.5	DL Neurons	ENSMUSG00000003528	Slc25a1	-0.119819	0.242	0.212	169	genotypehet	-0.270092	-0.372206	0.0915703	1	-1.03825	NS	TRUE	FALSE	FALSE	FALSE	FALSE	FALSE	FALSE	FALSE
E12.5	DL Neurons	ENSMUSG00000041153	Osgin2	0.63707	0.086	0.141	77	genotypehet	0.378376	0.476668	0.091634	1	1.03794	NS	FALSE	FALSE	FALSE	FALSE	FALSE	FALSE	FALSE	FALSE
E12.5	DL Neurons	ENSMUSG00000029005	Draxin	0.298282	0.278	0.353	222	genotypehet	0.227256	0.32047	0.0916838	1	1.03771	NS	TRUE	FALSE	FALSE	FALSE	FALSE	FALSE	FALSE	FALSE
E12.5	DL Neurons	ENSMUSG00000055254	Ntrk2	-0.245929	0.124	0.11	87	genotypehet	-0.411803	-0.535107	0.0917528	1	-1.03738	NS	TRUE	FALSE	FALSE	FALSE	FALSE	FALSE	FALSE	TRUE
E12.5	DL Neurons	ENSMUSG00000035824	Tk2	-0.452683	0.139	0.114	95	genotypehet	-0.386523	-0.506906	0.0919867	1	-1.03628	NS	TRUE	FALSE	FALSE	FALSE	FALSE	FALSE	FALSE	FALSE
E12.5	DL Neurons	ENSMUSG00000031391	L1cam	-0.318575	0.288	0.243	199	genotypehet	-0.249426	-0.347466	0.0921367	1	-1.03557	NS	FALSE	FALSE	FALSE	FALSE	FALSE	FALSE	FALSE	FALSE
E12.5	DL Neurons	ENSMUSG00000042446	Zmym4	-0.390191	0.112	0.086	75	genotypehet	-0.42817	-0.540171	0.092137	1	-1.03557	NS	TRUE	FALSE	FALSE	FALSE	FALSE	FALSE	FALSE	FALSE
E12.5	DL Neurons	ENSMUSG00000012405	Rpl15	-0.0168058	0.933	0.945	684	genotypehet	0.0732716	0.105432	0.0922232	1	-1.03516	NS	FALSE	FALSE	FALSE	FALSE	FALSE	FALSE	FALSE	FALSE
E12.5	DL Neurons	ENSMUSG00000029467	Atp2a2	0.358598	0.255	0.322	203	genotypehet	0.243285	0.341595	0.092236	1	1.0351	NS	TRUE	FALSE	FALSE	FALSE	FALSE	FALSE	FALSE	TRUE
E12.5	DL Neurons	ENSMUSG00000013415	Igf2bp1	-0.547884	0.204	0.137	132	genotypehet	-0.321094	-0.445256	0.0923309	1	-1.03465	NS	TRUE	FALSE	FALSE	FALSE	FALSE	FALSE	FALSE	FALSE
E12.5	DL Neurons	ENSMUSG00000037926	Ssh2	-0.415826	0.143	0.11	96	genotypehet	-0.396808	-0.528515	0.09235	1	-1.03456	NS	TRUE	FALSE	FALSE	FALSE	FALSE	FALSE	FALSE	FALSE
E12.5	DL Neurons	ENSMUSG00000056537	Rlim	-0.364182	0.192	0.149	129	genotypehet	-0.328768	-0.451264	0.0924523	1	-1.03408	NS	FALSE	FALSE	FALSE	FALSE	FALSE	FALSE	FALSE	FALSE
E12.5	DL Neurons	ENSMUSG00000004561	Mettl17	0.605301	0.076	0.114	65	genotypehet	0.421238	0.555735	0.0926091	1	1.03335	NS	TRUE	FALSE	FALSE	FALSE	FALSE	FALSE	FALSE	FALSE
E12.5	DL Neurons	ENSMUSG00000020917	Acly	0.260157	0.402	0.498	318	genotypehet	0.168467	0.238301	0.0927416	1	1.03273	NS	FALSE	FALSE	FALSE	FALSE	FALSE	FALSE	FALSE	TRUE
E12.5	DL Neurons	ENSMUSG00000041560	Nop53	-0.222417	0.451	0.459	331	genotypehet	-0.17265	-0.244159	0.092814	1	-1.03239	NS	TRUE	FALSE	FALSE	FALSE	FALSE	FALSE	FALSE	FALSE
E12.5	DL Neurons	ENSMUSG00000034275	Igsf9b	-0.47817	0.16	0.102	102	genotypehet	-0.378863	-0.514171	0.0928212	1	-1.03235	NS	FALSE	FALSE	FALSE	FALSE	FALSE	FALSE	FALSE	FALSE
E12.5	DL Neurons	ENSMUSG00000036632	Alg5	0.345646	0.192	0.247	154	genotypehet	0.272078	0.377594	0.0929439	1	1.03178	NS	TRUE	FALSE	FALSE	FALSE	FALSE	FALSE	FALSE	FALSE
E12.5	DL Neurons	ENSMUSG00000031245	Hmgn5	-0.298974	0.173	0.149	120	genotypehet	-0.338743	-0.457007	0.0930134	1	-1.03145	NS	FALSE	FALSE	FALSE	FALSE	FALSE	FALSE	FALSE	FALSE
E12.5	DL Neurons	ENSMUSG00000034818	Celf5	-0.452221	0.328	0.286	229	genotypehet	-0.239341	-0.335274	0.0931084	1	-1.03101	NS	TRUE	FALSE	FALSE	FALSE	FALSE	FALSE	FALSE	TRUE
E12.5	DL Neurons	ENSMUSG00000062169	Cnih4	0.257222	0.215	0.255	167	genotypehet	0.248389	0.346697	0.0935031	1	1.02917	NS	TRUE	FALSE	FALSE	FALSE	FALSE	FALSE	FALSE	FALSE
E12.5	DL Neurons	ENSMUSG00000029050	Ski	-0.639666	0.128	0.094	85	genotypehet	-0.402613	-0.533116	0.0935791	1	-1.02882	NS	FALSE	TRUE	FALSE	FALSE	FALSE	FALSE	FALSE	TRUE
E12.5	DL Neurons	ENSMUSG00000034729	Mrps10	0.272052	0.272	0.345	217	genotypehet	0.226395	0.317333	0.0936534	1	1.02848	NS	TRUE	FALSE	FALSE	FALSE	FALSE	FALSE	FALSE	FALSE
E12.5	DL Neurons	ENSMUSG00000022185	Acin1	-0.172744	0.509	0.533	378	genotypehet	-0.162848	-0.231436	0.0936921	1	-1.0283	NS	TRUE	FALSE	FALSE	FALSE	FALSE	FALSE	FALSE	FALSE
E12.5	DL Neurons	ENSMUSG00000018666	Cbx1	-0.299828	0.528	0.494	377	genotypehet	-0.157885	-0.225124	0.0940239	1	-1.02676	NS	FALSE	FALSE	FALSE	FALSE	FALSE	FALSE	FALSE	FALSE
E12.5	DL Neurons	ENSMUSG00000002458	Rgs19	0.197058	0.122	0.165	100	genotypehet	0.35201	0.482375	0.0941449	1	1.0262	NS	TRUE	FALSE	FALSE	FALSE	FALSE	FALSE	FALSE	FALSE
E12.5	DL Neurons	ENSMUSG00000097767	Miat	-0.794312	0.156	0.102	100	genotypehet	-0.388408	-0.525272	0.0944671	1	-1.02472	NS	FALSE	FALSE	FALSE	FALSE	FALSE	FALSE	FALSE	FALSE
E12.5	DL Neurons	ENSMUSG00000020436	Gabrg2	0.69	0.12	0.188	105	genotypehet	0.352316	0.473667	0.0945967	1	1.02412	NS	TRUE	FALSE	FALSE	TRUE	FALSE	FALSE	FALSE	FALSE
E12.5	DL Neurons	ENSMUSG00000062382	Ftl1-ps1	0.335623	0.149	0.165	113	genotypehet	0.310855	0.423821	0.094862	1	1.02291	NS	FALSE	FALSE	FALSE	FALSE	FALSE	FALSE	FALSE	FALSE
E12.5	DL Neurons	ENSMUSG00000021301	Hecw1	-0.12174	0.434	0.416	312	genotypehet	-0.188392	-0.266439	0.0950138	1	-1.02221	NS	FALSE	FALSE	FALSE	FALSE	FALSE	FALSE	FALSE	FALSE
E12.5	DL Neurons	ENSMUSG00000049516	Spty2d1	0.622578	0.069	0.106	60	genotypehet	0.452211	0.591351	0.0953065	1	1.02088	NS	FALSE	FALSE	FALSE	FALSE	FALSE	FALSE	FALSE	FALSE
E12.5	DL Neurons	ENSMUSG00000002718	Cse1l	-0.516559	0.12	0.102	83	genotypehet	-0.409198	-0.531777	0.095307	1	-1.02088	NS	TRUE	FALSE	FALSE	FALSE	FALSE	FALSE	FALSE	FALSE
E12.5	DL Neurons	ENSMUSG00000030890	Ilk	-0.487906	0.162	0.129	110	genotypehet	-0.339149	-0.459968	0.0953334	1	-1.02075	NS	FALSE	FALSE	FALSE	FALSE	FALSE	FALSE	FALSE	FALSE
E12.5	DL Neurons	ENSMUSG00000035726	Supt16	-0.501806	0.282	0.235	194	genotypehet	-0.27704	-0.390021	0.0956003	1	-1.01954	NS	TRUE	FALSE	FALSE	FALSE	FALSE	FALSE	FALSE	FALSE
E12.5	DL Neurons	ENSMUSG00000004936	Map2k1	-0.543875	0.109	0.082	73	genotypehet	-0.412443	-0.533406	0.0958003	1	-1.01863	NS	FALSE	FALSE	FALSE	FALSE	FALSE	FALSE	FALSE	FALSE
E12.5	DL Neurons	ENSMUSG00000021241	Isca2	0.320887	0.202	0.251	160	genotypehet	0.254697	0.354892	0.0959883	1	1.01778	NS	TRUE	FALSE	FALSE	FALSE	FALSE	FALSE	FALSE	FALSE
E12.5	DL Neurons	ENSMUSG00000056050	Mia3	-0.307199	0.194	0.145	129	genotypehet	-0.337008	-0.459771	0.0962151	1	-1.01676	NS	TRUE	FALSE	FALSE	FALSE	FALSE	FALSE	FALSE	FALSE
E12.5	DL Neurons	ENSMUSG00000020368	Canx	0.173626	0.549	0.627	421	genotypehet	0.135408	0.193208	0.096255	1	1.01658	NS	TRUE	FALSE	FALSE	FALSE	FALSE	FALSE	FALSE	FALSE
E12.5	DL Neurons	ENSMUSG00000001833	Septin7	0.222528	0.691	0.741	517	genotypehet	0.11332	0.162174	0.0962617	1	1.01655	NS	TRUE	FALSE	FALSE	FALSE	FALSE	FALSE	FALSE	FALSE
E12.5	DL Neurons	ENSMUSG00000024516	Sec11c	0.159626	0.312	0.349	237	genotypehet	0.212517	0.29989	0.0963366	1	1.01621	NS	FALSE	FALSE	FALSE	FALSE	FALSE	FALSE	FALSE	FALSE
E12.5	DL Neurons	ENSMUSG00000022114	Spry2	0.310339	0.072	0.106	61	genotypehet	0.526239	0.712562	0.0963465	1	1.01616	NS	TRUE	FALSE	FALSE	FALSE	FALSE	FALSE	FALSE	FALSE
E12.5	DL Neurons	ENSMUSG00000028759	Hp1bp3	-0.157217	0.379	0.365	273	genotypehet	-0.198856	-0.281062	0.0964826	1	-1.01555	NS	TRUE	FALSE	FALSE	FALSE	FALSE	FALSE	FALSE	FALSE
E12.5	DL Neurons	ENSMUSG00000039154	Shd	-0.176251	0.137	0.118	95	genotypehet	-0.379928	-0.486763	0.0966288	1	-1.01489	NS	FALSE	FALSE	FALSE	FALSE	FALSE	FALSE	FALSE	FALSE
E12.5	DL Neurons	ENSMUSG00000057788	Ddx49	0.427035	0.204	0.255	162	genotypehet	0.249007	0.348117	0.0966706	1	1.01471	NS	FALSE	FALSE	FALSE	FALSE	FALSE	FALSE	FALSE	FALSE
E12.5	DL Neurons	ENSMUSG00000030884	Uqcrc2	-0.139049	0.661	0.671	485	genotypehet	-0.124333	-0.177866	0.0969257	1	-1.01356	NS	TRUE	FALSE	FALSE	FALSE	FALSE	FALSE	FALSE	FALSE
E12.5	DL Neurons	ENSMUSG00000027108	Ola1	-0.28654	0.507	0.482	364	genotypehet	-0.15928	-0.226524	0.0970462	1	-1.01302	NS	FALSE	FALSE	FALSE	FALSE	FALSE	FALSE	FALSE	FALSE
E12.5	DL Neurons	ENSMUSG00000037210	Fam193a	-0.448151	0.112	0.078	73	genotypehet	-0.440011	-0.571119	0.0971966	1	-1.01235	NS	TRUE	FALSE	FALSE	FALSE	FALSE	FALSE	FALSE	FALSE
E12.5	DL Neurons	ENSMUSG00000021767	Kat6b	-0.454594	0.143	0.106	95	genotypehet	-0.374394	-0.497646	0.0972087	1	-1.0123	NS	TRUE	FALSE	TRUE	FALSE	FALSE	FALSE	FALSE	FALSE
E12.5	DL Neurons	ENSMUSG00000027088	Phospho2	0.602875	0.141	0.208	120	genotypehet	0.302219	0.409744	0.0972305	1	1.0122	NS	FALSE	FALSE	FALSE	FALSE	FALSE	FALSE	FALSE	FALSE
E12.5	DL Neurons	ENSMUSG00000031485	Plpbp	0.667078	0.103	0.153	88	genotypehet	0.35592	0.470915	0.097771	1	1.00979	NS	TRUE	FALSE	FALSE	FALSE	FALSE	FALSE	FALSE	FALSE
E12.5	DL Neurons	ENSMUSG00000059920	4930453N24Rik	-0.279495	0.219	0.188	152	genotypehet	-0.289179	-0.39635	0.0979376	1	-1.00905	NS	TRUE	FALSE	FALSE	FALSE	FALSE	FALSE	FALSE	FALSE
E12.5	DL Neurons	ENSMUSG00000015747	Vps45	-0.216327	0.171	0.137	116	genotypehet	-0.334429	-0.449417	0.0979534	1	-1.00898	NS	FALSE	FALSE	FALSE	FALSE	FALSE	FALSE	FALSE	FALSE
E12.5	DL Neurons	ENSMUSG00000025006	Sorbs1	-0.502341	0.114	0.075	73	genotypehet	-0.430167	-0.565336	0.0981807	1	-1.00797	NS	FALSE	FALSE	FALSE	FALSE	FALSE	FALSE	FALSE	FALSE
E12.5	DL Neurons	ENSMUSG00000025133	Ints4	-0.593284	0.126	0.102	86	genotypehet	-0.394783	-0.517586	0.0982425	1	-1.0077	NS	FALSE	FALSE	FALSE	FALSE	FALSE	FALSE	FALSE	FALSE
E12.5	DL Neurons	ENSMUSG00000049470	Aff4	-0.435155	0.293	0.224	196	genotypehet	-0.252955	-0.35177	0.0983764	1	-1.00711	NS	TRUE	FALSE	FALSE	FALSE	FALSE	FALSE	FALSE	TRUE
E12.5	DL Neurons	ENSMUSG00000037062	Sh3glb1	-0.312054	0.429	0.396	305	genotypehet	-0.186659	-0.263991	0.0983867	1	-1.00706	NS	TRUE	FALSE	FALSE	FALSE	FALSE	FALSE	FALSE	FALSE
E12.5	DL Neurons	ENSMUSG00000057130	Txnl4a	0.13749	0.657	0.702	491	genotypehet	0.120201	0.171837	0.098403	1	1.00699	NS	TRUE	FALSE	FALSE	FALSE	FALSE	FALSE	FALSE	FALSE
E12.5	DL Neurons	ENSMUSG00000019960	Dusp6	-0.284929	0.211	0.192	149	genotypehet	-0.29839	-0.407409	0.0984604	1	-1.00674	NS	TRUE	FALSE	FALSE	FALSE	FALSE	FALSE	FALSE	FALSE
E12.5	DL Neurons	ENSMUSG00000021598	Med10	0.0572859	0.482	0.522	362	genotypehet	0.147681	0.210306	0.0985168	1	1.00649	NS	FALSE	FALSE	FALSE	FALSE	FALSE	FALSE	FALSE	FALSE
E12.5	DL Neurons	ENSMUSG00000040883	Tmem205	0.128673	0.253	0.294	195	genotypehet	0.226477	0.315872	0.0987095	1	1.00564	NS	TRUE	FALSE	FALSE	FALSE	FALSE	FALSE	FALSE	FALSE
E12.5	DL Neurons	ENSMUSG00000032965	Ift57	-0.222365	0.143	0.125	100	genotypehet	-0.368317	-0.486723	0.0987591	1	-1.00542	NS	FALSE	FALSE	FALSE	FALSE	FALSE	FALSE	FALSE	FALSE
E12.5	DL Neurons	ENSMUSG00000025351	Cd63	0.336944	0.303	0.365	237	genotypehet	0.20972	0.29594	0.0989432	1	1.00461	NS	FALSE	FALSE	FALSE	FALSE	FALSE	FALSE	FALSE	FALSE
E12.5	DL Neurons	ENSMUSG00000024515	Smad4	-0.604919	0.154	0.122	104	genotypehet	-0.352887	-0.473988	0.0990577	1	-1.00411	NS	FALSE	FALSE	TRUE	FALSE	FALSE	FALSE	FALSE	FALSE
E12.5	DL Neurons	ENSMUSG00000006095	Tbcb	0.0859775	0.876	0.906	647	genotypehet	0.0859967	0.123556	0.0992267	1	1.00337	NS	TRUE	FALSE	FALSE	FALSE	FALSE	FALSE	FALSE	FALSE
E12.5	DL Neurons	ENSMUSG00000037573	Tob1	0.106174	0.333	0.369	252	genotypehet	0.212155	0.299524	0.0993281	1	1.00293	NS	TRUE	FALSE	FALSE	FALSE	FALSE	FALSE	FALSE	FALSE
E12.5	DL Neurons	ENSMUSG00000027865	Gdap2	0.760626	0.078	0.122	68	genotypehet	0.407813	0.54397	0.0996355	1	1.00159	NS	FALSE	FALSE	FALSE	FALSE	FALSE	FALSE	FALSE	FALSE
E12.5	DL Neurons	ENSMUSG00000007739	Cct4	-0.0318126	0.891	0.875	646	genotypehet	-0.0862481	-0.123857	0.0998076	1	-1.00084	NS	TRUE	FALSE	FALSE	FALSE	FALSE	FALSE	FALSE	FALSE
E12.5	DL Neurons	ENSMUSG00000018501	Ncor1	-0.105915	0.381	0.333	266	genotypehet	-0.196422	-0.277627	0.0998171	1	-1.0008	NS	TRUE	FALSE	FALSE	FALSE	FALSE	FALSE	FALSE	TRUE
E12.5	DL Neurons	ENSMUSG00000014856	Tmem208	0.163888	0.478	0.58	375	genotypehet	0.155702	0.221618	0.0999863	1	1.00006	NS	FALSE	FALSE	FALSE	FALSE	FALSE	FALSE	FALSE	FALSE
E12.5	DL Neurons	ENSMUSG00000062797	Hikeshi	-0.171204	0.404	0.388	291	genotypehet	-0.182426	-0.257511	0.100144	1	-0.999376	NS	TRUE	FALSE	FALSE	FALSE	FALSE	FALSE	FALSE	FALSE
E12.5	DL Neurons	ENSMUSG00000027804	Ppid	0.214539	0.501	0.576	385	genotypehet	0.142821	0.203558	0.100384	1	0.998335	NS	TRUE	FALSE	FALSE	FALSE	FALSE	FALSE	FALSE	FALSE
E12.5	DL Neurons	ENSMUSG00000026670	Uap1	0.410164	0.246	0.306	195	genotypehet	0.230071	0.319409	0.100438	1	0.998102	NS	FALSE	FALSE	FALSE	FALSE	FALSE	FALSE	FALSE	FALSE
E12.5	DL Neurons	ENSMUSG00000024975	Pdcd4	-0.602322	0.24	0.22	170	genotypehet	-0.273198	-0.379816	0.100828	1	-0.996418	NS	TRUE	FALSE	FALSE	FALSE	FALSE	FALSE	FALSE	FALSE
E12.5	DL Neurons	ENSMUSG00000032353	Tmed3	0.25138	0.124	0.176	104	genotypehet	0.326693	0.439038	0.100863	1	0.99627	NS	TRUE	FALSE	FALSE	FALSE	FALSE	FALSE	FALSE	FALSE
E12.5	DL Neurons	ENSMUSG00000040843	Tiprl	0.286542	0.4	0.498	317	genotypehet	0.168041	0.237744	0.100993	1	0.995708	NS	FALSE	FALSE	FALSE	FALSE	FALSE	FALSE	FALSE	FALSE
E12.5	DL Neurons	ENSMUSG00000030652	Coq7	0.296897	0.234	0.306	189	genotypehet	0.229923	0.320301	0.101056	1	0.995436	NS	TRUE	FALSE	FALSE	FALSE	FALSE	FALSE	FALSE	FALSE
E12.5	DL Neurons	ENSMUSG00000038605	Samd10	-0.0906116	0.248	0.243	180	genotypehet	-0.260715	-0.360267	0.1011	1	-0.995247	NS	FALSE	FALSE	FALSE	FALSE	FALSE	FALSE	FALSE	FALSE
E12.5	DL Neurons	ENSMUSG00000026443	Lrrn2	-0.177145	0.185	0.173	132	genotypehet	-0.304595	-0.411282	0.10118	1	-0.994907	NS	TRUE	FALSE	FALSE	FALSE	FALSE	FALSE	FALSE	TRUE
E12.5	DL Neurons	ENSMUSG00000021820	Camk2g	-0.413369	0.246	0.216	172	genotypehet	-0.265839	-0.368684	0.101224	1	-0.994716	NS	FALSE	FALSE	FALSE	FALSE	FALSE	FALSE	FALSE	FALSE
E12.5	DL Neurons	ENSMUSG00000032336	Nptn	0.175222	0.318	0.369	245	genotypehet	0.204938	0.28872	0.101239	1	0.994654	NS	FALSE	FALSE	FALSE	FALSE	FALSE	FALSE	FALSE	FALSE
E12.5	DL Neurons	ENSMUSG00000006289	Osgep	0.315651	0.257	0.349	211	genotypehet	0.218338	0.306274	0.101288	1	0.994442	NS	TRUE	FALSE	FALSE	FALSE	FALSE	FALSE	FALSE	FALSE
E12.5	DL Neurons	ENSMUSG00000025130	P4hb	-0.30346	0.326	0.282	227	genotypehet	-0.215069	-0.301887	0.101447	1	-0.993759	NS	FALSE	FALSE	FALSE	FALSE	FALSE	FALSE	FALSE	FALSE
E12.5	DL Neurons	ENSMUSG00000023079	Gtf2ird1	-0.492933	0.114	0.075	73	genotypehet	-0.447747	-0.591993	0.101459	1	-0.993709	NS	TRUE	FALSE	FALSE	FALSE	FALSE	FALSE	FALSE	FALSE
E12.5	DL Neurons	ENSMUSG00000027540	Ptpn1	-0.365111	0.375	0.298	254	genotypehet	-0.217795	-0.307787	0.101649	1	-0.992898	NS	FALSE	FALSE	FALSE	FALSE	FALSE	FALSE	FALSE	FALSE
E12.5	DL Neurons	ENSMUSG00000051768	Xrcc1	-0.347679	0.166	0.153	118	genotypehet	-0.308939	-0.416294	0.10167	1	-0.992808	NS	FALSE	FALSE	FALSE	FALSE	FALSE	FALSE	FALSE	FALSE
E12.5	DL Neurons	ENSMUSG00000038412	Higd1a	0.0736604	0.619	0.651	460	genotypehet	0.126358	0.180342	0.101729	1	0.992553	NS	FALSE	FALSE	FALSE	FALSE	FALSE	FALSE	FALSE	FALSE
E12.5	DL Neurons	ENSMUSG00000062444	Ap3b2	-0.368351	0.236	0.216	167	genotypehet	-0.276108	-0.3808	0.101796	1	-0.992268	NS	TRUE	FALSE	FALSE	FALSE	FALSE	FALSE	FALSE	FALSE
E12.5	DL Neurons	ENSMUSG00000007867	Ift43	0.223289	0.318	0.357	242	genotypehet	0.193204	0.272321	0.101864	1	0.99198	NS	FALSE	FALSE	FALSE	FALSE	FALSE	FALSE	FALSE	FALSE
E12.5	DL Neurons	ENSMUSG00000002767	Mrpl2	0.363808	0.253	0.337	206	genotypehet	0.220557	0.308865	0.10196	1	0.991572	NS	TRUE	FALSE	FALSE	FALSE	FALSE	FALSE	FALSE	FALSE
E12.5	DL Neurons	ENSMUSG00000024462	Gabbr1	-0.00693381	0.503	0.498	366	genotypehet	-0.162017	-0.229775	0.102207	1	-0.99052	NS	TRUE	FALSE	FALSE	FALSE	FALSE	FALSE	FALSE	TRUE
E12.5	DL Neurons	ENSMUSG00000033059	Pygb	-0.51003	0.126	0.098	85	genotypehet	-0.4002	-0.529963	0.10221	1	-0.990505	NS	FALSE	FALSE	FALSE	FALSE	FALSE	FALSE	FALSE	FALSE
E12.5	DL Neurons	ENSMUSG00000013236	Ptprs	-0.0860138	0.798	0.827	590	genotypehet	-0.105254	-0.150946	0.102295	1	-0.990146	NS	TRUE	FALSE	FALSE	FALSE	FALSE	FALSE	FALSE	TRUE
E12.5	DL Neurons	ENSMUSG00000055652	Klhl25	-0.950109	0.122	0.078	78	genotypehet	-0.425661	-0.564879	0.102544	1	-0.989091	NS	TRUE	FALSE	FALSE	FALSE	FALSE	FALSE	FALSE	FALSE
E12.5	DL Neurons	ENSMUSG00000021978	Extl3	0.295193	0.088	0.133	76	genotypehet	0.398412	0.536018	0.102553	1	0.98905	NS	TRUE	FALSE	FALSE	FALSE	FALSE	FALSE	FALSE	TRUE
E12.5	DL Neurons	ENSMUSG00000022176	Rem2	-0.0830963	0.166	0.204	131	genotypehet	0.302547	0.417372	0.102592	1	-0.988888	NS	TRUE	FALSE	FALSE	FALSE	FALSE	FALSE	FALSE	FALSE
E12.5	DL Neurons	ENSMUSG00000034724	Cnot6l	-0.703538	0.118	0.082	77	genotypehet	-0.431214	-0.576622	0.102802	1	-0.987999	NS	TRUE	FALSE	FALSE	FALSE	FALSE	FALSE	FALSE	FALSE
E12.5	DL Neurons	ENSMUSG00000031591	Asah1	0.607522	0.126	0.176	105	genotypehet	0.302716	0.398429	0.10282	1	0.987922	NS	FALSE	FALSE	FALSE	FALSE	FALSE	FALSE	FALSE	FALSE
E12.5	DL Neurons	ENSMUSG00000055760	Gemin6	0.693379	0.105	0.153	89	genotypehet	0.333757	0.441401	0.102932	1	0.987449	NS	FALSE	FALSE	FALSE	FALSE	FALSE	FALSE	FALSE	FALSE
E12.5	DL Neurons	ENSMUSG00000041702	Btbd7	-0.676438	0.116	0.082	76	genotypehet	-0.421892	-0.547999	0.102939	1	-0.98742	NS	TRUE	FALSE	FALSE	FALSE	FALSE	FALSE	FALSE	FALSE
E12.5	DL Neurons	ENSMUSG00000045039	Megf8	0.925248	0.065	0.11	59	genotypehet	0.441821	0.557576	0.103363	1	0.985633	NS	TRUE	FALSE	FALSE	FALSE	FALSE	FALSE	FALSE	FALSE
E12.5	DL Neurons	ENSMUSG00000020962	Gtf2a1	-0.400828	0.112	0.082	74	genotypehet	-0.421244	-0.54178	0.103579	1	-0.984729	NS	TRUE	FALSE	FALSE	FALSE	FALSE	FALSE	FALSE	FALSE
E12.5	DL Neurons	ENSMUSG00000030591	Psmd8	-0.102243	0.792	0.831	588	genotypehet	-0.105038	-0.150512	0.103594	1	-0.984664	NS	FALSE	FALSE	FALSE	FALSE	FALSE	FALSE	FALSE	FALSE
E12.5	DL Neurons	ENSMUSG00000053024	Cntn2	-0.197118	0.175	0.169	126	genotypehet	-0.329676	-0.44859	0.103697	1	-0.984232	NS	FALSE	FALSE	FALSE	FALSE	FALSE	FALSE	FALSE	FALSE
E12.5	DL Neurons	ENSMUSG00000038418	Egr1	-0.662314	0.177	0.133	118	genotypehet	-0.367261	-0.505254	0.103736	1	-0.984072	NS	TRUE	FALSE	FALSE	FALSE	FALSE	FALSE	FALSE	TRUE
E12.5	DL Neurons	ENSMUSG00000057841	Rpl32	-0.0990407	0.998	1	729	genotypehet	-0.0388711	-0.0560467	0.103749	1	-0.984016	NS	TRUE	FALSE	FALSE	FALSE	FALSE	FALSE	FALSE	FALSE
E12.5	DL Neurons	ENSMUSG00000021639	Gtf2h2	-0.280688	0.164	0.129	111	genotypehet	-0.326654	-0.433574	0.10378	1	-0.983885	NS	TRUE	FALSE	FALSE	FALSE	FALSE	FALSE	FALSE	FALSE
E12.5	DL Neurons	ENSMUSG00000002320	Tm9sf1	-0.0317012	0.116	0.118	85	genotypehet	-0.366272	-0.45995	0.104189	1	-0.982178	NS	FALSE	FALSE	FALSE	FALSE	FALSE	FALSE	FALSE	FALSE
E12.5	DL Neurons	ENSMUSG00000037720	Tmem33	0.243844	0.309	0.369	241	genotypehet	0.199645	0.280541	0.104206	1	0.982109	NS	FALSE	FALSE	FALSE	FALSE	FALSE	FALSE	FALSE	FALSE
E12.5	DL Neurons	ENSMUSG00000032309	Fbxo22	-0.280699	0.318	0.314	231	genotypehet	-0.220393	-0.309738	0.104294	1	-0.98174	NS	TRUE	FALSE	FALSE	FALSE	FALSE	FALSE	FALSE	FALSE
E12.5	DL Neurons	ENSMUSG00000039148	Sart1	0.316082	0.2	0.275	165	genotypehet	0.244178	0.337633	0.10473	1	0.979929	NS	FALSE	FALSE	FALSE	FALSE	FALSE	FALSE	FALSE	FALSE
E12.5	DL Neurons	ENSMUSG00000030934	Oat	-0.465161	0.248	0.224	175	genotypehet	-0.250955	-0.344582	0.104749	1	-0.979851	NS	FALSE	FALSE	FALSE	FALSE	FALSE	FALSE	FALSE	FALSE
E12.5	DL Neurons	ENSMUSG00000033578	Tmem35a	-0.175117	0.499	0.482	360	genotypehet	-0.168564	-0.2394	0.104782	1	-0.979714	NS	FALSE	FALSE	FALSE	FALSE	FALSE	FALSE	FALSE	FALSE
E12.5	DL Neurons	ENSMUSG00000034826	Nup54	0.386123	0.126	0.149	98	genotypehet	0.321281	0.431727	0.104917	1	0.979153	NS	TRUE	FALSE	FALSE	FALSE	FALSE	FALSE	FALSE	FALSE
E12.5	DL Neurons	ENSMUSG00000036376	Abt1	0.286844	0.135	0.149	102	genotypehet	0.310998	0.422519	0.105234	1	0.977843	NS	TRUE	FALSE	FALSE	FALSE	FALSE	FALSE	FALSE	FALSE
E12.5	DL Neurons	ENSMUSG00000015542	Nat9	0.674645	0.076	0.129	69	genotypehet	0.404759	0.510287	0.105295	1	0.977592	NS	TRUE	FALSE	FALSE	FALSE	FALSE	FALSE	FALSE	FALSE
E12.5	DL Neurons	ENSMUSG00000022619	Mapk8ip2	0.280051	0.259	0.329	207	genotypehet	0.227282	0.319759	0.105349	1	0.977368	NS	TRUE	FALSE	FALSE	FALSE	FALSE	FALSE	FALSE	FALSE
E12.5	DL Neurons	ENSMUSG00000043140	Tmem186	-0.534179	0.105	0.071	68	genotypehet	-0.460731	-0.59751	0.105382	1	-0.977234	NS	FALSE	FALSE	FALSE	FALSE	FALSE	FALSE	FALSE	FALSE
E12.5	DL Neurons	ENSMUSG00000006599	Gtf2h1	-0.528473	0.162	0.125	109	genotypehet	-0.323988	-0.433534	0.105486	1	-0.976804	NS	FALSE	FALSE	FALSE	FALSE	FALSE	FALSE	FALSE	FALSE
E12.5	DL Neurons	ENSMUSG00000027739	Rab33b	-0.319317	0.109	0.094	76	genotypehet	-0.395708	-0.500018	0.105785	1	-0.975577	NS	TRUE	FALSE	FALSE	FALSE	FALSE	FALSE	FALSE	FALSE
E12.5	DL Neurons	ENSMUSG00000032534	Cep63	-0.313446	0.114	0.094	78	genotypehet	-0.412618	-0.533628	0.10595	1	-0.9749	NS	TRUE	FALSE	FALSE	FALSE	FALSE	FALSE	TRUE	FALSE
E12.5	DL Neurons	ENSMUSG00000024587	Nars	0.29437	0.392	0.443	299	genotypehet	0.173746	0.245523	0.106018	1	0.974619	NS	FALSE	FALSE	FALSE	FALSE	FALSE	FALSE	FALSE	FALSE
E12.5	DL Neurons	ENSMUSG00000029600	Rita1	0.597846	0.095	0.149	83	genotypehet	0.363386	0.478882	0.106163	1	0.974029	NS	TRUE	FALSE	FALSE	FALSE	FALSE	FALSE	FALSE	FALSE
E12.5	DL Neurons	ENSMUSG00000025745	Hadha	-0.234222	0.185	0.161	129	genotypehet	-0.306149	-0.413365	0.106555	1	-0.972426	NS	TRUE	FALSE	FALSE	FALSE	FALSE	FALSE	FALSE	FALSE
E12.5	DL Neurons	ENSMUSG00000027569	Mrgbp	-0.328019	0.204	0.176	142	genotypehet	-0.287013	-0.393835	0.106566	1	-0.97238	NS	FALSE	FALSE	FALSE	FALSE	FALSE	FALSE	FALSE	FALSE
E12.5	DL Neurons	ENSMUSG00000042354	Gnl3	0.311215	0.185	0.188	136	genotypehet	0.269719	0.371951	0.106974	1	0.970721	NS	TRUE	FALSE	FALSE	FALSE	FALSE	FALSE	FALSE	FALSE
E12.5	DL Neurons	ENSMUSG00000002661	Alkbh7	0.268822	0.179	0.208	138	genotypehet	0.27676	0.382082	0.106982	1	0.97069	NS	FALSE	FALSE	FALSE	FALSE	FALSE	FALSE	FALSE	FALSE
E12.5	DL Neurons	ENSMUSG00000035285	Nat14	0.340753	0.175	0.239	144	genotypehet	0.289024	0.399456	0.107113	1	0.970158	NS	TRUE	FALSE	FALSE	FALSE	FALSE	FALSE	FALSE	FALSE
E12.5	DL Neurons	ENSMUSG00000015478	Rnf5	0.137144	0.623	0.678	469	genotypehet	0.125822	0.179789	0.107125	1	0.970109	NS	TRUE	FALSE	FALSE	FALSE	FALSE	FALSE	FALSE	FALSE
E12.5	DL Neurons	ENSMUSG00000008429	Herpud2	-0.27467	0.16	0.141	112	genotypehet	-0.327793	-0.432307	0.107249	1	-0.969606	NS	TRUE	FALSE	FALSE	FALSE	FALSE	FALSE	FALSE	FALSE
E12.5	DL Neurons	ENSMUSG00000049288	Lix1l	-0.438387	0.179	0.137	120	genotypehet	-0.313844	-0.425193	0.107371	1	-0.969111	NS	FALSE	FALSE	FALSE	FALSE	FALSE	FALSE	FALSE	FALSE
E12.5	DL Neurons	ENSMUSG00000071054	Safb	-0.302095	0.368	0.349	264	genotypehet	-0.201743	-0.284204	0.107439	1	-0.968837	NS	TRUE	FALSE	FALSE	FALSE	FALSE	FALSE	FALSE	FALSE
E12.5	DL Neurons	ENSMUSG00000026864	Hspa5	0.06553	0.718	0.698	519	genotypehet	0.116346	0.166785	0.10762	1	0.968109	NS	FALSE	FALSE	FALSE	FALSE	FALSE	FALSE	FALSE	FALSE
E12.5	DL Neurons	ENSMUSG00000050552	Lamtor4	0.154391	0.545	0.608	414	genotypehet	0.14072	0.200516	0.107643	1	0.968015	NS	FALSE	FALSE	FALSE	FALSE	FALSE	FALSE	FALSE	FALSE
E12.5	DL Neurons	ENSMUSG00000039202	Abhd2	0.373076	0.118	0.165	98	genotypehet	0.384708	0.532195	0.107743	1	0.967609	NS	FALSE	FALSE	FALSE	FALSE	FALSE	FALSE	FALSE	FALSE
E12.5	DL Neurons	ENSMUSG00000024966	Stip1	0.271799	0.448	0.549	353	genotypehet	0.153802	0.218031	0.107934	1	0.966843	NS	FALSE	FALSE	FALSE	FALSE	FALSE	FALSE	FALSE	FALSE
E12.5	DL Neurons	ENSMUSG00000029199	Lias	-0.408767	0.215	0.169	145	genotypehet	-0.296826	-0.410581	0.108031	1	-0.966452	NS	FALSE	FALSE	FALSE	FALSE	FALSE	FALSE	FALSE	FALSE
E12.5	DL Neurons	ENSMUSG00000028133	Rwdd3	0.25176	0.453	0.541	353	genotypehet	0.166905	0.237461	0.108105	1	0.966153	NS	FALSE	FALSE	FALSE	FALSE	FALSE	FALSE	FALSE	FALSE
E12.5	DL Neurons	ENSMUSG00000021832	Psmc6	0.231407	0.737	0.796	553	genotypehet	0.103302	0.14795	0.10816	1	0.965934	NS	TRUE	FALSE	FALSE	FALSE	FALSE	FALSE	FALSE	FALSE
E12.5	DL Neurons	ENSMUSG00000050640	Tmem150c	0.368628	0.105	0.141	86	genotypehet	0.353625	0.47979	0.108267	1	0.965504	NS	FALSE	FALSE	FALSE	FALSE	FALSE	FALSE	FALSE	FALSE
E12.5	DL Neurons	ENSMUSG00000028145	Them4	0.656202	0.131	0.18	108	genotypehet	0.31519	0.421091	0.108323	1	0.965281	NS	FALSE	FALSE	FALSE	FALSE	FALSE	FALSE	FALSE	FALSE
E12.5	DL Neurons	ENSMUSG00000030881	Arfip2	-0.348782	0.293	0.247	202	genotypehet	-0.240346	-0.336414	0.108685	1	-0.963831	NS	TRUE	FALSE	FALSE	FALSE	FALSE	FALSE	FALSE	FALSE
E12.5	DL Neurons	ENSMUSG00000071658	Gng3	-0.065787	0.808	0.847	600	genotypehet	-0.107709	-0.154432	0.108986	1	-0.962629	NS	TRUE	FALSE	FALSE	FALSE	FALSE	FALSE	FALSE	FALSE
E12.5	DL Neurons	ENSMUSG00000022571	Pycrl	0.244315	0.248	0.298	194	genotypehet	0.230111	0.321812	0.108998	1	0.962581	NS	FALSE	FALSE	FALSE	FALSE	FALSE	FALSE	FALSE	FALSE
E12.5	DL Neurons	ENSMUSG00000026490	Cdc42bpa	-0.405026	0.131	0.114	91	genotypehet	-0.362633	-0.480793	0.109097	1	-0.962185	NS	FALSE	FALSE	FALSE	FALSE	FALSE	FALSE	FALSE	TRUE
E12.5	DL Neurons	ENSMUSG00000031176	Dynlt3	-0.25633	0.2	0.196	145	genotypehet	-0.279686	-0.38424	0.109168	1	-0.961905	NS	FALSE	FALSE	FALSE	FALSE	FALSE	FALSE	FALSE	FALSE
E12.5	DL Neurons	ENSMUSG00000030096	Slc6a6	-0.22904	0.183	0.165	129	genotypehet	-0.304489	-0.413931	0.109297	1	-0.961393	NS	FALSE	FALSE	FALSE	FALSE	FALSE	FALSE	FALSE	FALSE
E12.5	DL Neurons	ENSMUSG00000026455	Klhl12	-0.25591	0.12	0.094	81	genotypehet	-0.400225	-0.522544	0.109374	1	-0.961085	NS	TRUE	FALSE	FALSE	FALSE	FALSE	FALSE	FALSE	FALSE
E12.5	DL Neurons	ENSMUSG00000005610	Eif4g2	0.152802	0.966	0.965	705	genotypehet	0.0644936	0.092793	0.109719	1	0.959717	NS	TRUE	FALSE	FALSE	FALSE	FALSE	FALSE	FALSE	TRUE
E12.5	DL Neurons	ENSMUSG00000071655	Ubxn1	-0.241047	0.653	0.608	465	genotypehet	-0.127549	-0.182206	0.109728	1	-0.959684	NS	TRUE	FALSE	FALSE	FALSE	FALSE	FALSE	FALSE	FALSE
E12.5	DL Neurons	ENSMUSG00000003464	Pex19	0.446279	0.303	0.38	241	genotypehet	0.203867	0.286864	0.110043	1	0.958436	NS	TRUE	FALSE	FALSE	FALSE	FALSE	FALSE	FALSE	FALSE
E12.5	DL Neurons	ENSMUSG00000032615	Nt5m	0.227484	0.217	0.259	169	genotypehet	0.247647	0.342752	0.110107	1	0.958184	NS	TRUE	FALSE	FALSE	FALSE	FALSE	FALSE	FALSE	FALSE
E12.5	DL Neurons	ENSMUSG00000030649	Anapc15	0.256162	0.251	0.306	197	genotypehet	0.216299	0.30231	0.110257	1	0.957596	NS	TRUE	FALSE	FALSE	FALSE	FALSE	FALSE	FALSE	FALSE
E12.5	DL Neurons	ENSMUSG00000032050	Rdx	-0.391915	0.402	0.345	279	genotypehet	-0.186563	-0.263506	0.11047	1	-0.956754	NS	TRUE	FALSE	FALSE	FALSE	FALSE	FALSE	FALSE	FALSE
E12.5	DL Neurons	ENSMUSG00000029513	Prkab1	0.502107	0.137	0.184	112	genotypehet	0.301092	0.410457	0.110474	1	0.956741	NS	TRUE	FALSE	FALSE	FALSE	FALSE	FALSE	FALSE	FALSE
E12.5	DL Neurons	ENSMUSG00000024190	Dusp1	0.0211477	0.6	0.604	439	genotypehet	0.150128	0.214789	0.110543	1	0.956467	NS	TRUE	FALSE	FALSE	FALSE	FALSE	FALSE	FALSE	FALSE
E12.5	DL Neurons	ENSMUSG00000024873	Cnih2	0.180583	0.897	0.933	664	genotypehet	0.0793327	0.114036	0.110629	1	0.956132	NS	FALSE	FALSE	FALSE	FALSE	FALSE	FALSE	FALSE	FALSE
E12.5	DL Neurons	ENSMUSG00000020964	Sel1l	0.469429	0.131	0.192	111	genotypehet	0.311649	0.422588	0.110717	1	0.955787	NS	FALSE	FALSE	FALSE	FALSE	FALSE	FALSE	FALSE	FALSE
E12.5	DL Neurons	ENSMUSG00000042133	Ppig	-0.159007	0.446	0.416	318	genotypehet	-0.168246	-0.23798	0.110858	1	-0.955231	NS	FALSE	FALSE	FALSE	FALSE	FALSE	FALSE	FALSE	FALSE
E12.5	DL Neurons	ENSMUSG00000063273	Naa15	-0.331647	0.291	0.267	206	genotypehet	-0.223751	-0.31285	0.110961	1	-0.95483	NS	TRUE	FALSE	FALSE	FALSE	FALSE	FALSE	FALSE	FALSE
E12.5	DL Neurons	ENSMUSG00000020869	Lrrc59	0.229897	0.516	0.514	376	genotypehet	0.139893	0.198888	0.110968	1	0.954802	NS	FALSE	FALSE	FALSE	FALSE	FALSE	FALSE	FALSE	FALSE
E12.5	DL Neurons	ENSMUSG00000074102	Rbm15b	-0.469286	0.213	0.196	151	genotypehet	-0.277748	-0.375955	0.110983	1	-0.954742	NS	TRUE	FALSE	FALSE	FALSE	FALSE	FALSE	FALSE	FALSE
E12.5	DL Neurons	ENSMUSG00000036781	Rps27l	0.0766606	0.768	0.808	571	genotypehet	0.0938612	0.134696	0.111242	1	0.953732	NS	TRUE	FALSE	FALSE	FALSE	FALSE	FALSE	FALSE	FALSE
E12.5	DL Neurons	ENSMUSG00000074682	Zcchc3	-0.553288	0.221	0.173	149	genotypehet	-0.278244	-0.383388	0.111349	1	-0.953312	NS	TRUE	FALSE	FALSE	FALSE	FALSE	FALSE	FALSE	FALSE
E12.5	DL Neurons	ENSMUSG00000064351	mt-Co1	-0.00482952	0.726	0.729	531	genotypehet	0.114112	0.163508	0.111384	1	-0.953176	NS	FALSE	FALSE	FALSE	FALSE	FALSE	FALSE	FALSE	FALSE
E12.5	DL Neurons	ENSMUSG00000067787	Blcap	0.415209	0.328	0.424	264	genotypehet	0.199789	0.281375	0.111469	1	0.952846	NS	TRUE	FALSE	FALSE	FALSE	FALSE	FALSE	FALSE	FALSE
E12.5	DL Neurons	ENSMUSG00000037234	Hook3	-0.392171	0.204	0.169	140	genotypehet	-0.284383	-0.393739	0.111651	1	-0.952136	NS	FALSE	FALSE	FALSE	FALSE	FALSE	FALSE	FALSE	FALSE
E12.5	DL Neurons	ENSMUSG00000027273	Snap25	-0.148741	0.516	0.549	385	genotypehet	-0.154806	-0.219924	0.111737	1	-0.951802	NS	TRUE	FALSE	FALSE	FALSE	FALSE	FALSE	FALSE	TRUE
E12.5	DL Neurons	ENSMUSG00000034544	Rsrc1	-0.671631	0.145	0.094	93	genotypehet	-0.380031	-0.514918	0.112063	1	-0.950538	NS	TRUE	FALSE	FALSE	FALSE	FALSE	FALSE	FALSE	FALSE
E12.5	DL Neurons	ENSMUSG00000039913	Pak5	-0.193165	0.314	0.282	221	genotypehet	-0.224809	-0.31472	0.11219	1	-0.950046	NS	FALSE	FALSE	FALSE	FALSE	FALSE	FALSE	FALSE	FALSE
E12.5	DL Neurons	ENSMUSG00000042572	Ube2q1	-0.343157	0.158	0.129	108	genotypehet	-0.334086	-0.449893	0.112253	1	-0.949801	NS	TRUE	FALSE	FALSE	FALSE	FALSE	FALSE	FALSE	FALSE
E12.5	DL Neurons	ENSMUSG00000028567	Txndc12	-0.201466	0.204	0.169	140	genotypehet	-0.286941	-0.392843	0.112428	1	-0.949127	NS	TRUE	FALSE	FALSE	FALSE	FALSE	FALSE	FALSE	FALSE
E12.5	DL Neurons	ENSMUSG00000043614	Vps37d	-0.80888	0.107	0.059	66	genotypehet	-0.462674	-0.599982	0.112493	1	-0.948875	NS	TRUE	FALSE	FALSE	FALSE	FALSE	FALSE	FALSE	FALSE
E12.5	DL Neurons	ENSMUSG00000059248	Septin9	-0.213365	0.248	0.224	175	genotypehet	-0.243987	-0.337507	0.112554	1	-0.948638	NS	TRUE	FALSE	FALSE	FALSE	FALSE	FALSE	FALSE	FALSE
E12.5	DL Neurons	ENSMUSG00000022223	Sdr39u1	0.692861	0.08	0.133	72	genotypehet	0.389121	0.517097	0.112591	1	0.948495	NS	FALSE	FALSE	FALSE	FALSE	FALSE	FALSE	FALSE	FALSE
E12.5	DL Neurons	ENSMUSG00000028851	Nudc	0.203958	0.667	0.737	505	genotypehet	0.106445	0.152233	0.112613	1	0.94841	NS	FALSE	FALSE	FALSE	FALSE	FALSE	FALSE	FALSE	FALSE
E12.5	DL Neurons	ENSMUSG00000089996	Tmsb15b2	0.166944	0.543	0.565	402	genotypehet	0.147313	0.210067	0.112887	1	0.947357	NS	FALSE	FALSE	FALSE	FALSE	FALSE	FALSE	FALSE	FALSE
E12.5	DL Neurons	ENSMUSG00000024242	Map4k3	-0.357988	0.109	0.086	74	genotypehet	-0.41123	-0.531864	0.11313	1	-0.946422	NS	FALSE	FALSE	FALSE	FALSE	FALSE	FALSE	FALSE	FALSE
E12.5	DL Neurons	ENSMUSG00000035199	Arl6ip5	0.143908	0.476	0.541	364	genotypehet	0.149069	0.212092	0.113487	1	0.945054	NS	FALSE	FALSE	FALSE	FALSE	FALSE	FALSE	FALSE	FALSE
E12.5	DL Neurons	ENSMUSG00000075470	Alg10b	-0.377154	0.145	0.114	98	genotypehet	-0.347383	-0.466665	0.113765	1	-0.943993	NS	TRUE	FALSE	FALSE	FALSE	FALSE	FALSE	FALSE	FALSE
E12.5	DL Neurons	ENSMUSG00000053693	Mast1	-0.793045	0.12	0.082	78	genotypehet	-0.431693	-0.571076	0.113852	1	-0.94366	NS	TRUE	FALSE	FALSE	FALSE	FALSE	FALSE	FALSE	TRUE
E12.5	DL Neurons	ENSMUSG00000024941	Scyl1	0.738642	0.109	0.176	97	genotypehet	0.31466	0.420379	0.113897	1	0.943489	NS	TRUE	FALSE	FALSE	FALSE	FALSE	FALSE	FALSE	FALSE
E12.5	DL Neurons	ENSMUSG00000024902	Mrpl11	-0.234934	0.512	0.49	368	genotypehet	-0.152246	-0.215958	0.11403	1	-0.942981	NS	TRUE	FALSE	FALSE	FALSE	FALSE	FALSE	FALSE	FALSE
E12.5	DL Neurons	ENSMUSG00000045519	Zfp560	0.212396	0.309	0.337	233	genotypehet	0.208542	0.292143	0.1141	1	0.942714	NS	TRUE	FALSE	FALSE	FALSE	FALSE	FALSE	FALSE	FALSE
E12.5	DL Neurons	ENSMUSG00000032217	Rnf111	-0.535002	0.128	0.102	87	genotypehet	-0.37007	-0.479425	0.114197	1	-0.942344	NS	FALSE	FALSE	FALSE	FALSE	FALSE	FALSE	FALSE	FALSE
E12.5	DL Neurons	ENSMUSG00000012076	Brms1l	0.00308032	0.12	0.114	86	genotypehet	-0.34322	-0.447163	0.114287	1	0.942002	NS	TRUE	FALSE	FALSE	FALSE	FALSE	FALSE	FALSE	FALSE
E12.5	DL Neurons	ENSMUSG00000022752	Tomm70a	-0.116571	0.349	0.345	254	genotypehet	-0.196498	-0.275381	0.11435	1	-0.941763	NS	TRUE	FALSE	FALSE	FALSE	FALSE	FALSE	FALSE	FALSE
E12.5	DL Neurons	ENSMUSG00000034160	Ogt	-0.288049	0.394	0.325	270	genotypehet	-0.207382	-0.292681	0.1144	1	-0.941572	NS	TRUE	FALSE	FALSE	FALSE	FALSE	FALSE	FALSE	FALSE
E12.5	DL Neurons	ENSMUSG00000000439	Mkrn2	-0.351796	0.179	0.149	123	genotypehet	-0.292034	-0.399777	0.114556	1	-0.940981	NS	TRUE	FALSE	FALSE	FALSE	FALSE	FALSE	FALSE	FALSE
E12.5	DL Neurons	ENSMUSG00000011589	Fsd1	0.324541	0.293	0.4	241	genotypehet	0.196531	0.27564	0.114574	1	0.940915	NS	FALSE	FALSE	FALSE	FALSE	FALSE	FALSE	FALSE	FALSE
E12.5	DL Neurons	ENSMUSG00000015536	Mocs2	-0.135749	0.432	0.38	302	genotypehet	-0.18364	-0.259277	0.114717	1	-0.940374	NS	FALSE	FALSE	FALSE	FALSE	FALSE	FALSE	FALSE	FALSE
E12.5	DL Neurons	ENSMUSG00000038615	Nfe2l1	-0.586875	0.149	0.122	102	genotypehet	-0.349782	-0.468816	0.114721	1	-0.940356	NS	TRUE	FALSE	FALSE	FALSE	FALSE	FALSE	FALSE	FALSE
E12.5	DL Neurons	ENSMUSG00000015806	Qdpr	-0.202391	0.303	0.29	218	genotypehet	-0.216376	-0.301386	0.114908	1	-0.939652	NS	FALSE	FALSE	FALSE	FALSE	FALSE	FALSE	FALSE	FALSE
E12.5	DL Neurons	ENSMUSG00000042660	Wdr55	0.337143	0.109	0.161	93	genotypehet	0.34506	0.466128	0.114911	1	0.93964	NS	FALSE	FALSE	FALSE	FALSE	FALSE	FALSE	FALSE	FALSE
E12.5	DL Neurons	ENSMUSG00000015247	Nipsnap3b	0.261464	0.554	0.659	431	genotypehet	0.131906	0.188346	0.115182	1	0.938615	NS	TRUE	FALSE	FALSE	FALSE	FALSE	FALSE	FALSE	FALSE
E12.5	DL Neurons	ENSMUSG00000019303	Psmc3ip	0.323769	0.168	0.251	144	genotypehet	0.267609	0.366845	0.115333	1	0.938046	NS	TRUE	FALSE	FALSE	FALSE	FALSE	FALSE	FALSE	FALSE
E12.5	DL Neurons	ENSMUSG00000038633	Degs1	-0.37294	0.192	0.169	134	genotypehet	-0.290262	-0.396378	0.115559	1	-0.937195	NS	FALSE	FALSE	FALSE	FALSE	FALSE	FALSE	FALSE	FALSE
E12.5	DL Neurons	ENSMUSG00000027881	Prpf38b	-0.513827	0.253	0.212	174	genotypehet	-0.259982	-0.362314	0.115588	1	-0.937089	NS	TRUE	FALSE	FALSE	FALSE	FALSE	FALSE	FALSE	FALSE
E12.5	DL Neurons	ENSMUSG00000086290	Snhg12	-0.760199	0.265	0.176	171	genotypehet	-0.273438	-0.381933	0.115654	1	-0.93684	NS	FALSE	FALSE	FALSE	FALSE	FALSE	FALSE	FALSE	FALSE
E12.5	DL Neurons	ENSMUSG00000030683	Sez6l2	-0.245673	0.255	0.243	183	genotypehet	-0.248518	-0.344512	0.115771	1	-0.936399	NS	FALSE	FALSE	FALSE	FALSE	FALSE	FALSE	FALSE	TRUE
E12.5	DL Neurons	ENSMUSG00000034006	Slc66a2	0.140451	0.149	0.176	116	genotypehet	0.294992	0.40452	0.115877	1	0.936003	NS	TRUE	FALSE	FALSE	FALSE	FALSE	FALSE	FALSE	FALSE
E12.5	DL Neurons	ENSMUSG00000028431	Elp1	0.191203	0.149	0.204	123	genotypehet	0.282931	0.38981	0.115962	1	0.935684	NS	FALSE	FALSE	FALSE	FALSE	FALSE	FALSE	FALSE	FALSE
E12.5	DL Neurons	ENSMUSG00000025544	Tm9sf2	0.462822	0.145	0.235	129	genotypehet	0.269882	0.362342	0.116109	1	0.935135	NS	FALSE	FALSE	FALSE	FALSE	FALSE	FALSE	FALSE	FALSE
E12.5	DL Neurons	ENSMUSG00000064138	Fam172a	-0.477162	0.213	0.169	144	genotypehet	-0.278458	-0.384987	0.116119	1	-0.935095	NS	FALSE	FALSE	FALSE	FALSE	FALSE	FALSE	FALSE	FALSE
E12.5	DL Neurons	ENSMUSG00000032051	Fdx1	0.671024	0.137	0.2	116	genotypehet	0.300698	0.409213	0.116203	1	0.934782	NS	TRUE	FALSE	FALSE	FALSE	FALSE	FALSE	FALSE	FALSE
E12.5	DL Neurons	ENSMUSG00000024122	Pdpk1	-0.333344	0.183	0.137	122	genotypehet	-0.302706	-0.407122	0.116552	1	-0.933479	NS	FALSE	FALSE	FALSE	FALSE	FALSE	FALSE	FALSE	FALSE
E12.5	DL Neurons	ENSMUSG00000020530	Ggnbp2	-0.0296069	0.358	0.357	261	genotypehet	-0.201015	-0.281906	0.116601	1	-0.933298	NS	TRUE	FALSE	FALSE	FALSE	FALSE	FALSE	FALSE	FALSE
E12.5	DL Neurons	ENSMUSG00000008958	Vps72	-0.224091	0.539	0.506	385	genotypehet	-0.142646	-0.202526	0.116805	1	-0.932539	NS	FALSE	FALSE	FALSE	FALSE	FALSE	FALSE	FALSE	FALSE
E12.5	DL Neurons	ENSMUSG00000009555	Cdk9	0.420994	0.122	0.196	108	genotypehet	0.302751	0.405585	0.116983	1	0.931879	NS	TRUE	FALSE	FALSE	FALSE	FALSE	FALSE	FALSE	FALSE
E12.5	DL Neurons	ENSMUSG00000036333	Kidins220	-0.0954072	0.377	0.333	264	genotypehet	-0.196111	-0.276067	0.117093	1	-0.93147	NS	TRUE	FALSE	FALSE	FALSE	FALSE	FALSE	FALSE	FALSE
E12.5	DL Neurons	ENSMUSG00000042790	Rnf214	-0.180717	0.16	0.153	115	genotypehet	-0.32956	-0.441955	0.117238	1	-0.930932	NS	TRUE	FALSE	FALSE	FALSE	FALSE	FALSE	FALSE	FALSE
E12.5	DL Neurons	ENSMUSG00000001403	Ube2c	-0.261858	0.299	0.329	226	genotypehet	-0.28118	-0.395937	0.117484	1	-0.930022	NS	FALSE	FALSE	FALSE	FALSE	FALSE	FALSE	FALSE	FALSE
E12.5	DL Neurons	ENSMUSG00000002846	Timmdc1	-1.14412	0.122	0.078	78	genotypehet	-0.418511	-0.54604	0.117504	1	-0.929949	NS	TRUE	FALSE	FALSE	FALSE	FALSE	FALSE	FALSE	FALSE
E12.5	DL Neurons	ENSMUSG00000021745	Ptprg	0.849046	0.061	0.11	57	genotypehet	0.408237	0.523509	0.117546	1	0.92979	NS	FALSE	FALSE	FALSE	FALSE	FALSE	FALSE	FALSE	FALSE
E12.5	DL Neurons	ENSMUSG00000024194	Cuta	0.133983	0.585	0.647	443	genotypehet	0.127374	0.18192	0.11755	1	0.929776	NS	FALSE	FALSE	FALSE	FALSE	FALSE	FALSE	FALSE	FALSE
E12.5	DL Neurons	ENSMUSG00000053293	Pom121	-0.28383	0.154	0.137	108	genotypehet	-0.318986	-0.419319	0.11768	1	-0.929298	NS	FALSE	FALSE	FALSE	FALSE	FALSE	FALSE	FALSE	FALSE
E12.5	DL Neurons	ENSMUSG00000028107	Tars2	0.635239	0.093	0.137	79	genotypehet	0.334912	0.43688	0.117706	1	0.9292	NS	FALSE	FALSE	FALSE	FALSE	FALSE	FALSE	FALSE	FALSE
E12.5	DL Neurons	ENSMUSG00000023707	Ogfod2	0.567478	0.099	0.161	88	genotypehet	0.346888	0.46222	0.118143	1	0.927594	NS	TRUE	FALSE	FALSE	FALSE	FALSE	FALSE	FALSE	FALSE
E12.5	DL Neurons	ENSMUSG00000009828	Cilk1	-0.314228	0.162	0.145	114	genotypehet	-0.318368	-0.42389	0.118164	1	-0.927515	NS	TRUE	FALSE	FALSE	FALSE	FALSE	FALSE	FALSE	FALSE
E12.5	DL Neurons	ENSMUSG00000021770	Samd8	-0.425403	0.158	0.129	108	genotypehet	-0.332728	-0.445119	0.118549	1	-0.926101	NS	FALSE	FALSE	FALSE	FALSE	FALSE	FALSE	FALSE	FALSE
E12.5	DL Neurons	ENSMUSG00000045038	Prkce	-0.6399	0.175	0.125	115	genotypehet	-0.332355	-0.454615	0.118653	1	-0.925723	NS	FALSE	FALSE	FALSE	FALSE	FALSE	FALSE	FALSE	TRUE
E12.5	DL Neurons	ENSMUSG00000059895	Ptp4a3	0.281186	0.269	0.341	215	genotypehet	0.205119	0.287702	0.118968	1	0.924572	NS	FALSE	FALSE	FALSE	FALSE	FALSE	FALSE	FALSE	FALSE
E12.5	DL Neurons	ENSMUSG00000020496	Rnf187	-0.00646742	0.943	0.929	685	genotypehet	-0.0716035	-0.102918	0.118983	1	-0.924516	NS	FALSE	FALSE	FALSE	FALSE	FALSE	FALSE	FALSE	FALSE
E12.5	DL Neurons	ENSMUSG00000010517	Faf1	-0.129618	0.263	0.259	191	genotypehet	-0.220097	-0.305237	0.119629	1	-0.922163	NS	TRUE	FALSE	FALSE	FALSE	FALSE	FALSE	FALSE	FALSE
E12.5	DL Neurons	ENSMUSG00000020778	Ten1	0.156152	0.398	0.416	295	genotypehet	0.171673	0.242744	0.119706	1	0.921883	NS	TRUE	FALSE	FALSE	FALSE	FALSE	FALSE	FALSE	FALSE
E12.5	DL Neurons	ENSMUSG00000026755	Arpc5l	0.21445	0.552	0.639	425	genotypehet	0.124229	0.177073	0.119879	1	0.921258	NS	TRUE	FALSE	FALSE	FALSE	FALSE	FALSE	FALSE	FALSE
E12.5	DL Neurons	ENSMUSG00000000776	Polr3d	0.388559	0.126	0.184	107	genotypehet	0.310464	0.418181	0.119931	1	0.92107	NS	FALSE	FALSE	FALSE	FALSE	FALSE	FALSE	FALSE	FALSE
E12.5	DL Neurons	ENSMUSG00000046447	Camk2n1	-0.275488	0.288	0.278	208	genotypehet	-0.271962	-0.382139	0.119942	1	-0.921028	NS	TRUE	FALSE	FALSE	FALSE	FALSE	FALSE	FALSE	TRUE
E12.5	DL Neurons	ENSMUSG00000031068	Glrx3	-0.0782487	0.651	0.667	479	genotypehet	-0.114895	-0.164179	0.120168	1	-0.920212	NS	TRUE	FALSE	FALSE	FALSE	FALSE	FALSE	FALSE	FALSE
E12.5	DL Neurons	ENSMUSG00000022974	Paxbp1	0.530305	0.107	0.149	89	genotypehet	0.339809	0.457918	0.1202	1	0.920095	NS	TRUE	FALSE	FALSE	FALSE	FALSE	FALSE	FALSE	FALSE
E12.5	DL Neurons	ENSMUSG00000022247	Brix1	-0.247752	0.312	0.294	223	genotypehet	-0.204802	-0.286885	0.120303	1	-0.919725	NS	FALSE	FALSE	FALSE	FALSE	FALSE	FALSE	FALSE	FALSE
E12.5	DL Neurons	ENSMUSG00000043421	Hilpda	-0.398664	0.206	0.18	144	genotypehet	-0.270396	-0.370737	0.120322	1	-0.919656	NS	TRUE	FALSE	FALSE	FALSE	FALSE	FALSE	FALSE	FALSE
E12.5	DL Neurons	ENSMUSG00000068329	Htra2	-0.393053	0.179	0.165	127	genotypehet	-0.28774	-0.386302	0.120777	1	-0.918014	NS	FALSE	FALSE	FALSE	FALSE	FALSE	FALSE	FALSE	FALSE
E12.5	DL Neurons	ENSMUSG00000039967	Zfp292	-0.297184	0.253	0.231	179	genotypehet	-0.241821	-0.33526	0.120792	1	-0.917962	NS	TRUE	FALSE	FALSE	FALSE	FALSE	FALSE	FALSE	FALSE
E12.5	DL Neurons	ENSMUSG00000079557	Marchf2	-0.237754	0.246	0.227	175	genotypehet	-0.248452	-0.344658	0.121204	1	-0.916483	NS	FALSE	FALSE	FALSE	FALSE	FALSE	FALSE	FALSE	FALSE
E12.5	DL Neurons	ENSMUSG00000002524	Puf60	0.25633	0.686	0.78	525	genotypehet	0.105713	0.151207	0.121413	1	0.915736	NS	TRUE	FALSE	TRUE	FALSE	FALSE	FALSE	FALSE	FALSE
E12.5	DL Neurons	ENSMUSG00000022965	Ifngr2	0.326383	0.221	0.29	179	genotypehet	0.232909	0.327124	0.121442	1	0.91563	NS	FALSE	FALSE	FALSE	FALSE	FALSE	FALSE	FALSE	FALSE
E12.5	DL Neurons	ENSMUSG00000038803	Ost4	0.0527695	0.415	0.443	310	genotypehet	0.158253	0.224542	0.121513	1	0.915377	NS	FALSE	FALSE	FALSE	FALSE	FALSE	FALSE	FALSE	FALSE
E12.5	DL Neurons	ENSMUSG00000003233	Dvl3	-0.0349692	0.145	0.141	105	genotypehet	-0.320297	-0.417652	0.121569	1	-0.915177	NS	TRUE	FALSE	FALSE	FALSE	FALSE	FALSE	FALSE	FALSE
E12.5	DL Neurons	ENSMUSG00000033436	Armcx2	-0.102211	0.358	0.341	257	genotypehet	-0.196489	-0.275471	0.121584	1	-0.915125	NS	FALSE	FALSE	FALSE	FALSE	FALSE	FALSE	FALSE	FALSE
E12.5	DL Neurons	ENSMUSG00000047635	Mtrfr	0.367254	0.093	0.145	81	genotypehet	0.378221	0.505845	0.121765	1	0.914479	NS	FALSE	FALSE	FALSE	FALSE	FALSE	FALSE	FALSE	FALSE
E12.5	DL Neurons	ENSMUSG00000031242	Chmp1b2	-0.267654	0.133	0.125	95	genotypehet	-0.318752	-0.413768	0.122042	1	-0.913491	NS	FALSE	FALSE	FALSE	FALSE	FALSE	FALSE	FALSE	FALSE
E12.5	DL Neurons	ENSMUSG00000046056	Sbsn	0.316616	0.259	0.318	204	genotypehet	0.220516	0.309575	0.122063	1	0.913414	NS	FALSE	FALSE	FALSE	FALSE	FALSE	FALSE	FALSE	FALSE
E12.5	DL Neurons	ENSMUSG00000058254	Tspan7	0.0119057	0.309	0.302	224	genotypehet	-0.218994	-0.305504	0.122527	1	0.91177	NS	FALSE	FALSE	FALSE	FALSE	FALSE	FALSE	FALSE	TRUE
E12.5	DL Neurons	ENSMUSG00000042492	Tbc1d10b	0.351659	0.084	0.125	72	genotypehet	0.379938	0.500858	0.122678	1	0.911235	NS	FALSE	FALSE	FALSE	FALSE	FALSE	FALSE	FALSE	FALSE
E12.5	DL Neurons	ENSMUSG00000028161	Ppp3ca	-0.138312	0.686	0.694	503	genotypehet	-0.115899	-0.1659	0.122856	1	-0.910605	NS	TRUE	FALSE	FALSE	FALSE	FALSE	FALSE	FALSE	TRUE
E12.5	DL Neurons	ENSMUSG00000014956	Ppp1cb	-0.126791	0.72	0.702	521	genotypehet	-0.106923	-0.152853	0.122874	1	-0.910542	NS	TRUE	FALSE	FALSE	FALSE	FALSE	FALSE	FALSE	FALSE
E12.5	DL Neurons	ENSMUSG00000003546	Klc4	0.349071	0.112	0.161	94	genotypehet	0.341007	0.466567	0.123076	1	0.909828	NS	TRUE	FALSE	FALSE	FALSE	FALSE	FALSE	FALSE	FALSE
E12.5	DL Neurons	ENSMUSG00000074088	Snrnp40	0.206194	0.476	0.525	360	genotypehet	0.13861	0.197222	0.123327	1	0.908943	NS	FALSE	FALSE	FALSE	FALSE	FALSE	FALSE	FALSE	FALSE
E12.5	DL Neurons	ENSMUSG00000040028	Elavl1	0.195422	0.421	0.451	315	genotypehet	0.155344	0.219927	0.12343	1	0.90858	NS	TRUE	FALSE	FALSE	FALSE	FALSE	FALSE	FALSE	FALSE
E12.5	DL Neurons	ENSMUSG00000005262	Ufd1	0.310307	0.297	0.349	230	genotypehet	0.190509	0.267391	0.123472	1	0.90843	NS	TRUE	FALSE	FALSE	FALSE	FALSE	FALSE	FALSE	FALSE
E12.5	DL Neurons	ENSMUSG00000003235	Eif2b5	-0.253483	0.259	0.231	182	genotypehet	-0.23564	-0.326002	0.123612	1	-0.907939	NS	FALSE	FALSE	FALSE	FALSE	FALSE	FALSE	FALSE	FALSE
E12.5	DL Neurons	ENSMUSG00000020687	Cdc27	0.953222	0.08	0.118	68	genotypehet	0.374208	0.497148	0.123633	1	0.907866	NS	TRUE	FALSE	FALSE	FALSE	FALSE	FALSE	FALSE	FALSE
E12.5	DL Neurons	ENSMUSG00000095098	Ccdc85b	-0.235698	0.467	0.408	326	genotypehet	-0.159671	-0.225824	0.124025	1	-0.90649	NS	TRUE	FALSE	FALSE	FALSE	FALSE	FALSE	FALSE	FALSE
E12.5	DL Neurons	ENSMUSG00000052310	Slc39a1	0.462995	0.08	0.102	64	genotypehet	0.463661	0.622721	0.124039	1	0.906443	NS	FALSE	FALSE	FALSE	FALSE	FALSE	FALSE	FALSE	FALSE
E12.5	DL Neurons	ENSMUSG00000015176	Nolc1	-0.281863	0.253	0.247	183	genotypehet	-0.230726	-0.320359	0.12427	1	-0.905633	NS	FALSE	FALSE	FALSE	FALSE	FALSE	FALSE	FALSE	FALSE
E12.5	DL Neurons	ENSMUSG00000011158	Brf1	-0.333785	0.137	0.122	96	genotypehet	-0.358277	-0.477745	0.12431	1	-0.905493	NS	FALSE	FALSE	FALSE	FALSE	FALSE	FALSE	FALSE	FALSE
E12.5	DL Neurons	ENSMUSG00000033004	Mycbp2	-0.415861	0.358	0.275	240	genotypehet	-0.203553	-0.286446	0.124509	1	-0.904799	NS	FALSE	FALSE	FALSE	FALSE	FALSE	FALSE	FALSE	TRUE
E12.5	DL Neurons	ENSMUSG00000040407	Akap9	-0.07095	0.415	0.4	299	genotypehet	-0.171452	-0.242552	0.124569	1	-0.904592	NS	TRUE	FALSE	FALSE	FALSE	FALSE	FALSE	FALSE	TRUE
E12.5	DL Neurons	ENSMUSG00000052684	Jun	-0.107141	0.745	0.722	538	genotypehet	0.111501	0.160147	0.124817	1	-0.903725	NS	TRUE	FALSE	FALSE	FALSE	FALSE	FALSE	FALSE	FALSE
E12.5	DL Neurons	ENSMUSG00000025979	Mob4	0.138862	0.644	0.706	486	genotypehet	0.116374	0.166424	0.125076	1	0.902827	NS	FALSE	FALSE	FALSE	FALSE	FALSE	FALSE	FALSE	FALSE
E12.5	DL Neurons	ENSMUSG00000014402	Tsg101	-0.0376088	0.825	0.851	609	genotypehet	-0.0899666	-0.129066	0.125077	1	-0.902824	NS	TRUE	FALSE	FALSE	FALSE	FALSE	FALSE	FALSE	FALSE
E12.5	DL Neurons	ENSMUSG00000042155	Klhl23	0.356597	0.168	0.231	139	genotypehet	0.267538	0.368935	0.125135	1	0.902623	NS	FALSE	FALSE	FALSE	FALSE	FALSE	FALSE	FALSE	FALSE
E12.5	DL Neurons	ENSMUSG00000021327	Zkscan3	-0.326583	0.242	0.208	168	genotypehet	-0.247712	-0.341176	0.125199	1	-0.902399	NS	TRUE	FALSE	FALSE	FALSE	FALSE	FALSE	FALSE	FALSE
E12.5	DL Neurons	ENSMUSG00000002949	Timm44	0.295557	0.149	0.18	117	genotypehet	0.282408	0.386109	0.125266	1	0.902166	NS	FALSE	FALSE	FALSE	FALSE	FALSE	FALSE	FALSE	FALSE
E12.5	DL Neurons	ENSMUSG00000028149	Rap1gds1	0.352439	0.078	0.106	64	genotypehet	0.411431	0.552155	0.125302	1	0.902043	NS	FALSE	FALSE	FALSE	FALSE	FALSE	FALSE	FALSE	FALSE
E12.5	DL Neurons	ENSMUSG00000066150	Slc31a1	-0.192732	0.164	0.149	116	genotypehet	-0.301459	-0.401575	0.125731	1	-0.900557	NS	FALSE	FALSE	FALSE	FALSE	FALSE	FALSE	FALSE	FALSE
E12.5	DL Neurons	ENSMUSG00000081534	Slc48a1	-0.164494	0.246	0.243	179	genotypehet	-0.237722	-0.328342	0.125892	1	-0.900001	NS	FALSE	FALSE	FALSE	FALSE	FALSE	FALSE	FALSE	FALSE
E12.5	DL Neurons	ENSMUSG00000063049	Ing2	-0.420458	0.154	0.114	102	genotypehet	-0.327957	-0.436534	0.125903	1	-0.899962	NS	TRUE	FALSE	FALSE	FALSE	FALSE	FALSE	FALSE	FALSE
E12.5	DL Neurons	ENSMUSG00000002017	Fam98a	-0.35388	0.168	0.133	114	genotypehet	-0.315774	-0.419272	0.12591	1	-0.899939	NS	FALSE	FALSE	FALSE	FALSE	FALSE	FALSE	FALSE	FALSE
E12.5	DL Neurons	ENSMUSG00000006273	Atp6v1b2	-0.146408	0.446	0.431	322	genotypehet	-0.162596	-0.230435	0.126274	1	-0.898686	NS	FALSE	FALSE	FALSE	FALSE	FALSE	FALSE	FALSE	TRUE
E12.5	DL Neurons	ENSMUSG00000004591	Pkn2	-0.482734	0.143	0.118	98	genotypehet	-0.334985	-0.44699	0.126336	1	-0.898474	NS	TRUE	FALSE	FALSE	FALSE	FALSE	FALSE	FALSE	FALSE
E12.5	DL Neurons	ENSMUSG00000026974	Zmynd19	-0.554701	0.145	0.114	98	genotypehet	-0.348012	-0.466466	0.12639	1	-0.898286	NS	FALSE	FALSE	FALSE	FALSE	FALSE	FALSE	FALSE	FALSE
E12.5	DL Neurons	ENSMUSG00000031134	Rbmx	-0.146836	0.549	0.557	403	genotypehet	-0.139336	-0.198285	0.126461	1	-0.898043	NS	TRUE	FALSE	FALSE	FALSE	FALSE	FALSE	FALSE	FALSE
E12.5	DL Neurons	ENSMUSG00000031229	Atrx	-0.145153	0.419	0.384	297	genotypehet	-0.174985	-0.247865	0.126544	1	-0.897758	NS	FALSE	FALSE	FALSE	FALSE	FALSE	FALSE	FALSE	FALSE
E12.5	DL Neurons	ENSMUSG00000008373	Prpf31	0.263596	0.356	0.447	283	genotypehet	0.168469	0.237731	0.126646	1	0.897408	NS	FALSE	FALSE	FALSE	FALSE	FALSE	FALSE	FALSE	FALSE
E12.5	DL Neurons	ENSMUSG00000031728	Zfp821	-0.0388539	0.411	0.412	300	genotypehet	-0.168486	-0.236526	0.126734	1	-0.897107	NS	TRUE	FALSE	FALSE	FALSE	FALSE	FALSE	FALSE	FALSE
E12.5	DL Neurons	ENSMUSG00000005583	Mef2c	-0.102246	0.512	0.557	385	genotypehet	-0.162924	-0.23299	0.126921	1	-0.896465	NS	FALSE	FALSE	TRUE	FALSE	FALSE	FALSE	FALSE	FALSE
E12.5	DL Neurons	ENSMUSG00000063320	1190007I07Rik	-0.511259	0.114	0.09	77	genotypehet	-0.389543	-0.506622	0.127068	1	-0.895963	NS	TRUE	FALSE	FALSE	FALSE	FALSE	FALSE	FALSE	FALSE
E12.5	DL Neurons	ENSMUSG00000025869	Nop16	-0.577632	0.141	0.118	97	genotypehet	-0.34131	-0.455346	0.127395	1	-0.894846	NS	FALSE	FALSE	FALSE	FALSE	FALSE	FALSE	FALSE	FALSE
E12.5	DL Neurons	ENSMUSG00000007039	Ddah2	-0.159282	0.855	0.863	626	genotypehet	-0.0935945	-0.134458	0.127401	1	-0.894829	NS	TRUE	FALSE	FALSE	FALSE	FALSE	FALSE	FALSE	FALSE
E12.5	DL Neurons	ENSMUSG00000049421	Zfp260	0.370943	0.175	0.208	136	genotypehet	0.257587	0.354389	0.127712	1	0.89377	NS	TRUE	FALSE	FALSE	FALSE	FALSE	FALSE	FALSE	FALSE
E12.5	DL Neurons	ENSMUSG00000032418	Me1	0.387449	0.091	0.141	79	genotypehet	0.354479	0.4724	0.127767	1	0.89358	NS	FALSE	FALSE	FALSE	FALSE	FALSE	FALSE	FALSE	FALSE
E12.5	DL Neurons	ENSMUSG00000027309	Dnaaf9	-0.351872	0.261	0.235	184	genotypehet	-0.248867	-0.346103	0.1279	1	-0.893131	NS	TRUE	FALSE	FALSE	FALSE	FALSE	FALSE	FALSE	FALSE
E12.5	DL Neurons	ENSMUSG00000021819	Zswim8	-0.635831	0.141	0.094	91	genotypehet	-0.368287	-0.498306	0.128163	1	-0.892236	NS	TRUE	FALSE	FALSE	FALSE	FALSE	FALSE	FALSE	TRUE
E12.5	DL Neurons	ENSMUSG00000024073	Birc6	-0.694343	0.175	0.118	113	genotypehet	-0.347166	-0.478646	0.128256	1	-0.891924	NS	TRUE	FALSE	FALSE	FALSE	FALSE	FALSE	FALSE	TRUE
E12.5	DL Neurons	ENSMUSG00000045973	Slc25a51	-0.206502	0.318	0.298	227	genotypehet	-0.21044	-0.29465	0.128278	1	-0.891846	NS	TRUE	FALSE	FALSE	FALSE	FALSE	FALSE	FALSE	FALSE
E12.5	DL Neurons	ENSMUSG00000050079	Rspry1	-0.260246	0.219	0.22	160	genotypehet	-0.253466	-0.347632	0.12829	1	-0.891808	NS	FALSE	FALSE	FALSE	FALSE	FALSE	FALSE	FALSE	FALSE
E12.5	DL Neurons	ENSMUSG00000020859	Spag9	-0.358209	0.364	0.322	255	genotypehet	-0.190193	-0.267032	0.12857	1	-0.890859	NS	TRUE	FALSE	FALSE	FALSE	FALSE	FALSE	FALSE	TRUE
E12.5	DL Neurons	ENSMUSG00000028528	Dnajc6	0.617255	0.116	0.169	98	genotypehet	0.318102	0.423642	0.128897	1	0.889757	NS	FALSE	FALSE	FALSE	FALSE	FALSE	FALSE	FALSE	TRUE
E12.5	DL Neurons	ENSMUSG00000024426	Atat1	-0.0408139	0.724	0.741	533	genotypehet	-0.106817	-0.152891	0.129007	1	-0.889387	NS	FALSE	FALSE	FALSE	FALSE	FALSE	FALSE	FALSE	FALSE
E12.5	DL Neurons	ENSMUSG00000020954	Strn3	-0.441008	0.189	0.141	126	genotypehet	-0.298562	-0.408164	0.129086	1	-0.88912	NS	TRUE	FALSE	FALSE	FALSE	FALSE	FALSE	FALSE	FALSE
E12.5	DL Neurons	ENSMUSG00000063919	Srrm4	-0.285389	0.417	0.38	295	genotypehet	-0.180521	-0.255536	0.129123	1	-0.888995	NS	TRUE	FALSE	FALSE	FALSE	FALSE	FALSE	FALSE	FALSE
E12.5	DL Neurons	ENSMUSG00000048100	Taf13	-0.137748	0.364	0.333	258	genotypehet	-0.184955	-0.25933	0.129481	1	-0.887795	NS	FALSE	FALSE	FALSE	FALSE	FALSE	FALSE	FALSE	FALSE
E12.5	DL Neurons	ENSMUSG00000022788	Fgd4	0.0981372	0.152	0.176	117	genotypehet	0.284469	0.393141	0.129758	1	0.886865	NS	TRUE	FALSE	FALSE	FALSE	FALSE	FALSE	FALSE	FALSE
E12.5	DL Neurons	ENSMUSG00000030738	Eif3c	-0.130923	0.566	0.561	412	genotypehet	-0.136789	-0.194775	0.129989	1	-0.886092	NS	FALSE	FALSE	FALSE	FALSE	FALSE	FALSE	FALSE	FALSE
E12.5	DL Neurons	ENSMUSG00000002014	Ssr4	-0.243486	0.562	0.51	397	genotypehet	-0.140454	-0.200152	0.13001	1	-0.886023	NS	FALSE	FALSE	FALSE	FALSE	FALSE	FALSE	FALSE	FALSE
E12.5	DL Neurons	ENSMUSG00000062753	Smim29	0.48108	0.147	0.192	119	genotypehet	0.28939	0.397329	0.130067	1	0.885834	NS	TRUE	FALSE	FALSE	FALSE	FALSE	FALSE	FALSE	FALSE
E12.5	DL Neurons	ENSMUSG00000025102	3110040N11Rik	-0.0742924	0.126	0.157	100	genotypehet	0.318871	0.429562	0.130165	1	-0.885505	NS	FALSE	FALSE	FALSE	FALSE	FALSE	FALSE	FALSE	FALSE
E12.5	DL Neurons	ENSMUSG00000024500	Ppp2r2b	-0.136055	0.802	0.824	591	genotypehet	-0.100165	-0.143839	0.130177	1	-0.885466	NS	TRUE	FALSE	FALSE	FALSE	FALSE	FALSE	FALSE	FALSE
E12.5	DL Neurons	ENSMUSG00000051234	Rnf7	0.141043	0.8	0.871	602	genotypehet	0.0868649	0.124573	0.130233	1	0.885277	NS	TRUE	FALSE	FALSE	FALSE	FALSE	FALSE	FALSE	FALSE
E12.5	DL Neurons	ENSMUSG00000030521	Mphosph10	-0.616023	0.131	0.102	88	genotypehet	-0.357793	-0.471402	0.130352	1	-0.884884	NS	TRUE	FALSE	FALSE	FALSE	FALSE	FALSE	FALSE	FALSE
E12.5	DL Neurons	ENSMUSG00000020739	Nup85	-0.211601	0.168	0.169	123	genotypehet	-0.265839	-0.354485	0.130371	1	-0.884817	NS	FALSE	FALSE	FALSE	FALSE	FALSE	FALSE	FALSE	FALSE
E12.5	DL Neurons	ENSMUSG00000028452	Vcp	-0.0255404	0.701	0.737	521	genotypehet	-0.105247	-0.150626	0.130663	1	-0.883848	NS	FALSE	FALSE	FALSE	FALSE	FALSE	FALSE	FALSE	FALSE
E12.5	DL Neurons	ENSMUSG00000018449	Rpain	0.145556	0.147	0.173	114	genotypehet	0.279535	0.384684	0.130681	1	0.883788	NS	TRUE	FALSE	FALSE	FALSE	FALSE	FALSE	FALSE	FALSE
E12.5	DL Neurons	ENSMUSG00000015575	Atp6v0e	0.0284958	0.594	0.62	440	genotypehet	0.122804	0.17539	0.130738	1	0.883597	NS	TRUE	FALSE	FALSE	FALSE	FALSE	FALSE	FALSE	FALSE
E12.5	DL Neurons	ENSMUSG00000025505	Tmem80	0.11536	0.171	0.235	141	genotypehet	0.267116	0.370972	0.1308	1	0.883393	NS	TRUE	FALSE	FALSE	FALSE	FALSE	FALSE	FALSE	FALSE
E12.5	DL Neurons	ENSMUSG00000047215	Rpl9	-0.0922485	1	0.996	729	genotypehet	-0.0388792	-0.0560358	0.130865	1	-0.883176	NS	FALSE	FALSE	FALSE	FALSE	FALSE	FALSE	FALSE	FALSE
E12.5	DL Neurons	ENSMUSG00000032376	Usp3	-0.219214	0.314	0.255	214	genotypehet	-0.217689	-0.304776	0.130869	1	-0.883162	NS	TRUE	FALSE	FALSE	FALSE	FALSE	FALSE	FALSE	FALSE
E12.5	DL Neurons	ENSMUSG00000044117	Bmerb1	-0.186515	0.469	0.447	337	genotypehet	-0.157027	-0.222704	0.131213	1	-0.882022	NS	FALSE	FALSE	FALSE	FALSE	FALSE	FALSE	FALSE	FALSE
E12.5	DL Neurons	ENSMUSG00000063015	Ccni	-0.0553487	0.579	0.62	433	genotypehet	-0.130372	-0.186014	0.131216	1	-0.882014	NS	TRUE	FALSE	FALSE	FALSE	FALSE	FALSE	FALSE	FALSE
E12.5	DL Neurons	ENSMUSG00000035901	Dennd5a	0.478725	0.143	0.224	125	genotypehet	0.284409	0.385495	0.131555	1	0.880892	NS	TRUE	FALSE	FALSE	FALSE	FALSE	FALSE	FALSE	TRUE
E12.5	DL Neurons	ENSMUSG00000004897	Hdgf	-0.0856277	0.581	0.561	419	genotypehet	-0.125923	-0.179678	0.131642	1	-0.880605	NS	TRUE	FALSE	FALSE	FALSE	FALSE	FALSE	FALSE	FALSE
E12.5	DL Neurons	ENSMUSG00000030980	Knop1	-0.3063	0.44	0.384	307	genotypehet	-0.167383	-0.237314	0.131778	1	-0.880158	NS	TRUE	FALSE	FALSE	FALSE	FALSE	FALSE	FALSE	FALSE
E12.5	DL Neurons	ENSMUSG00000097428	AW047730	0.532262	0.118	0.176	101	genotypehet	0.291326	0.393216	0.131831	1	0.879983	NS	FALSE	FALSE	FALSE	FALSE	FALSE	FALSE	FALSE	FALSE
E12.5	DL Neurons	ENSMUSG00000032314	Etfa	-0.199672	0.272	0.247	192	genotypehet	-0.22018	-0.306836	0.131874	1	-0.879842	NS	FALSE	FALSE	FALSE	FALSE	FALSE	FALSE	FALSE	FALSE
E12.5	DL Neurons	ENSMUSG00000027303	Ptpra	-0.249237	0.307	0.267	214	genotypehet	-0.209795	-0.294297	0.131969	1	-0.879528	NS	FALSE	FALSE	FALSE	FALSE	FALSE	FALSE	FALSE	FALSE
E12.5	DL Neurons	ENSMUSG00000034993	Vat1	-0.190946	0.457	0.459	334	genotypehet	-0.175577	-0.24874	0.132082	1	-0.879157	NS	TRUE	FALSE	FALSE	FALSE	FALSE	FALSE	FALSE	FALSE
E12.5	DL Neurons	ENSMUSG00000053825	Ppfia2	0.391513	0.149	0.2	122	genotypehet	0.291916	0.398546	0.132092	1	0.879123	NS	TRUE	FALSE	FALSE	FALSE	FALSE	FALSE	FALSE	FALSE
E12.5	DL Neurons	ENSMUSG00000029416	Slc15a4	0.436427	0.078	0.11	65	genotypehet	0.397334	0.523965	0.132094	1	0.879117	NS	FALSE	FALSE	FALSE	FALSE	FALSE	FALSE	FALSE	FALSE
E12.5	DL Neurons	ENSMUSG00000018377	Vezf1	-0.311464	0.192	0.161	132	genotypehet	-0.276376	-0.379714	0.132204	1	-0.878754	NS	TRUE	TRUE	FALSE	FALSE	FALSE	FALSE	FALSE	FALSE
E12.5	DL Neurons	ENSMUSG00000037887	Dusp8	-0.13166	0.333	0.314	238	genotypehet	-0.211898	-0.296566	0.132212	1	-0.87873	NS	TRUE	FALSE	FALSE	FALSE	FALSE	FALSE	FALSE	TRUE
E12.5	DL Neurons	ENSMUSG00000027900	Dram2	-0.12622	0.185	0.18	134	genotypehet	-0.270601	-0.368131	0.132281	1	-0.878504	NS	FALSE	FALSE	FALSE	FALSE	FALSE	FALSE	FALSE	FALSE
E12.5	DL Neurons	ENSMUSG00000047417	Rexo1	-0.255942	0.2	0.18	141	genotypehet	-0.27699	-0.380151	0.132342	1	-0.878304	NS	TRUE	FALSE	FALSE	FALSE	FALSE	FALSE	FALSE	FALSE
E12.5	DL Neurons	ENSMUSG00000023960	Enpp5	0.69188	0.112	0.18	99	genotypehet	0.309624	0.418034	0.132393	1	0.878136	NS	TRUE	FALSE	FALSE	FALSE	FALSE	FALSE	FALSE	FALSE
E12.5	DL Neurons	ENSMUSG00000027455	Nsfl1c	0.0841584	0.472	0.518	356	genotypehet	0.144526	0.20541	0.13249	1	0.877818	NS	TRUE	FALSE	FALSE	FALSE	FALSE	FALSE	FALSE	FALSE
E12.5	DL Neurons	ENSMUSG00000027350	Chgb	-0.186638	0.286	0.263	203	genotypehet	-0.236543	-0.329914	0.132618	1	-0.877398	NS	TRUE	FALSE	FALSE	FALSE	FALSE	FALSE	FALSE	FALSE
E12.5	DL Neurons	ENSMUSG00000032064	Dixdc1	-0.457698	0.131	0.094	86	genotypehet	-0.366897	-0.487794	0.132975	1	-0.876229	NS	FALSE	FALSE	FALSE	FALSE	FALSE	FALSE	FALSE	FALSE
E12.5	DL Neurons	ENSMUSG00000025495	Ptdss2	-0.374459	0.221	0.184	152	genotypehet	-0.267518	-0.363961	0.132976	1	-0.876228	NS	FALSE	FALSE	FALSE	FALSE	FALSE	FALSE	FALSE	FALSE
E12.5	DL Neurons	ENSMUSG00000044881	Coa4	0.432652	0.082	0.114	68	genotypehet	0.398727	0.536444	0.133054	1	0.875971	NS	FALSE	FALSE	FALSE	FALSE	FALSE	FALSE	FALSE	FALSE
E12.5	DL Neurons	ENSMUSG00000086316	Nbdy	-0.103791	0.341	0.337	248	genotypehet	-0.190617	-0.266385	0.133198	1	-0.875501	NS	TRUE	FALSE	FALSE	FALSE	FALSE	FALSE	FALSE	FALSE
E12.5	DL Neurons	ENSMUSG00000020415	Pttg1	0.897392	0.055	0.106	53	genotypehet	0.386903	0.405626	0.133481	1	0.874581	NS	FALSE	FALSE	FALSE	FALSE	FALSE	FALSE	FALSE	FALSE
E12.5	DL Neurons	ENSMUSG00000024594	Prrc1	-0.661105	0.156	0.11	102	genotypehet	-0.336807	-0.457536	0.133539	1	-0.874392	NS	TRUE	FALSE	FALSE	FALSE	FALSE	FALSE	FALSE	FALSE
E12.5	DL Neurons	ENSMUSG00000023912	Slc25a27	-0.431697	0.156	0.125	106	genotypehet	-0.331251	-0.445184	0.133577	1	-0.874269	NS	TRUE	FALSE	FALSE	FALSE	FALSE	FALSE	FALSE	FALSE
E12.5	DL Neurons	ENSMUSG00000052852	Reep1	0.19393	0.501	0.569	383	genotypehet	0.145475	0.20709	0.133769	1	0.873646	NS	FALSE	FALSE	FALSE	FALSE	FALSE	FALSE	FALSE	FALSE
E12.5	DL Neurons	ENSMUSG00000029388	Eif2b1	-0.290765	0.282	0.275	204	genotypehet	-0.210066	-0.292118	0.13409	1	-0.872604	NS	FALSE	FALSE	FALSE	FALSE	FALSE	FALSE	FALSE	FALSE
E12.5	DL Neurons	ENSMUSG00000029407	Uso1	-0.404147	0.162	0.122	108	genotypehet	-0.32398	-0.435494	0.134109	1	-0.872542	NS	TRUE	FALSE	FALSE	FALSE	FALSE	FALSE	FALSE	FALSE
E12.5	DL Neurons	ENSMUSG00000020142	Slc1a4	0.551208	0.08	0.133	72	genotypehet	0.358144	0.458691	0.134779	1	0.870377	NS	FALSE	FALSE	FALSE	FALSE	FALSE	FALSE	FALSE	FALSE
E12.5	DL Neurons	ENSMUSG00000030983	Bccip	0.200431	0.267	0.357	218	genotypehet	0.186339	0.26143	0.135072	1	0.869435	NS	FALSE	FALSE	FALSE	FALSE	FALSE	FALSE	FALSE	FALSE
E12.5	DL Neurons	ENSMUSG00000020952	Scfd1	-0.260473	0.211	0.18	146	genotypehet	-0.269359	-0.364011	0.135144	1	-0.869203	NS	TRUE	FALSE	FALSE	FALSE	FALSE	FALSE	FALSE	FALSE
E12.5	DL Neurons	ENSMUSG00000026426	Arl8a	-0.202346	0.423	0.416	307	genotypehet	-0.166802	-0.236356	0.135145	1	-0.869201	NS	TRUE	FALSE	FALSE	FALSE	FALSE	FALSE	FALSE	FALSE
E12.5	DL Neurons	ENSMUSG00000038383	Pigu	-0.484259	0.131	0.098	87	genotypehet	-0.357443	-0.481056	0.135294	1	-0.86872	NS	TRUE	FALSE	FALSE	FALSE	FALSE	FALSE	FALSE	FALSE
E12.5	DL Neurons	ENSMUSG00000074797	Itpa	-0.286462	0.514	0.463	362	genotypehet	-0.140905	-0.19996	0.135427	1	-0.868296	NS	TRUE	FALSE	FALSE	FALSE	FALSE	FALSE	FALSE	FALSE
E12.5	DL Neurons	ENSMUSG00000042625	Safb2	-0.372978	0.171	0.145	118	genotypehet	-0.307993	-0.421493	0.135459	1	-0.868191	NS	TRUE	FALSE	FALSE	FALSE	FALSE	FALSE	FALSE	FALSE
E12.5	DL Neurons	ENSMUSG00000025423	Pias2	-0.523253	0.145	0.122	100	genotypehet	-0.333395	-0.449851	0.135569	1	-0.867841	NS	TRUE	FALSE	FALSE	FALSE	FALSE	FALSE	FALSE	FALSE
E12.5	DL Neurons	ENSMUSG00000095567	Noc2l	-0.177691	0.162	0.161	118	genotypehet	-0.282338	-0.378229	0.135666	1	-0.86753	NS	TRUE	FALSE	FALSE	FALSE	FALSE	FALSE	FALSE	FALSE
E12.5	DL Neurons	ENSMUSG00000035890	Rnf126	0.349702	0.347	0.439	277	genotypehet	0.170095	0.240085	0.135736	1	0.867304	NS	TRUE	FALSE	FALSE	FALSE	FALSE	FALSE	FALSE	FALSE
E12.5	DL Neurons	ENSMUSG00000047604	Frat2	0.235942	0.286	0.318	217	genotypehet	0.20215	0.284787	0.135776	1	0.867178	NS	TRUE	FALSE	FALSE	FALSE	FALSE	FALSE	FALSE	FALSE
E12.5	DL Neurons	ENSMUSG00000021115	Vrk1	0.187369	0.309	0.392	247	genotypehet	0.17938	0.252117	0.135807	1	0.867079	NS	FALSE	FALSE	FALSE	FALSE	FALSE	FALSE	FALSE	FALSE
E12.5	DL Neurons	ENSMUSG00000047368	Abhd17b	-0.378712	0.215	0.184	149	genotypehet	-0.249719	-0.340837	0.136133	1	-0.866035	NS	FALSE	FALSE	FALSE	FALSE	FALSE	FALSE	FALSE	FALSE
E12.5	DL Neurons	ENSMUSG00000078716	Tmem8b	-0.757191	0.118	0.075	75	genotypehet	-0.407278	-0.533726	0.136196	1	-0.865837	NS	FALSE	FALSE	FALSE	FALSE	FALSE	FALSE	FALSE	TRUE
E12.5	DL Neurons	ENSMUSG00000045624	Esf1	0.294929	0.164	0.208	131	genotypehet	0.254859	0.350208	0.136254	1	0.86565	NS	TRUE	FALSE	FALSE	FALSE	FALSE	FALSE	FALSE	FALSE
E12.5	DL Neurons	ENSMUSG00000025917	Cops5	-0.115057	0.453	0.475	336	genotypehet	-0.153866	-0.218197	0.136276	1	-0.865582	NS	TRUE	FALSE	FALSE	FALSE	FALSE	FALSE	FALSE	FALSE
E12.5	DL Neurons	ENSMUSG00000039509	Nup133	0.656498	0.055	0.102	52	genotypehet	0.448584	0.545776	0.136291	1	0.865532	NS	FALSE	FALSE	FALSE	FALSE	FALSE	FALSE	FALSE	FALSE
E12.5	DL Neurons	ENSMUSG00000028953	Abcf2	0.240393	0.158	0.204	127	genotypehet	0.262526	0.360776	0.136325	1	0.865425	NS	FALSE	FALSE	FALSE	FALSE	FALSE	FALSE	FALSE	FALSE
E12.5	DL Neurons	ENSMUSG00000066232	Ipo7	0.491068	0.175	0.227	141	genotypehet	0.240414	0.333803	0.136532	1	0.864765	NS	TRUE	FALSE	FALSE	FALSE	FALSE	FALSE	FALSE	FALSE
E12.5	DL Neurons	ENSMUSG00000040761	Spen	-0.519979	0.118	0.09	79	genotypehet	-0.393196	-0.515535	0.136702	1	-0.864226	NS	TRUE	FALSE	FALSE	TRUE	FALSE	FALSE	FALSE	TRUE
E12.5	DL Neurons	ENSMUSG00000038538	Ubn2	-0.346676	0.16	0.129	109	genotypehet	-0.318157	-0.430243	0.136768	1	-0.864014	NS	TRUE	FALSE	FALSE	FALSE	FALSE	FALSE	FALSE	FALSE
E12.5	DL Neurons	ENSMUSG00000033728	Lrrc14	0.524901	0.091	0.141	79	genotypehet	0.337142	0.44406	0.136858	1	0.863731	NS	FALSE	FALSE	FALSE	FALSE	FALSE	FALSE	FALSE	FALSE
E12.5	DL Neurons	ENSMUSG00000053253	Ndfip2	0.285744	0.408	0.475	315	genotypehet	0.155939	0.221287	0.137152	1	0.862796	NS	TRUE	FALSE	FALSE	FALSE	FALSE	FALSE	FALSE	FALSE
E12.5	DL Neurons	ENSMUSG00000024220	Zfp523	-0.359217	0.126	0.11	88	genotypehet	-0.356346	-0.464036	0.137372	1	-0.862102	NS	FALSE	FALSE	FALSE	FALSE	FALSE	FALSE	FALSE	FALSE
E12.5	DL Neurons	ENSMUSG00000029265	Dr1	0.250768	0.135	0.18	110	genotypehet	0.290013	0.396546	0.137523	1	0.861626	NS	FALSE	FALSE	FALSE	FALSE	FALSE	FALSE	FALSE	FALSE
E12.5	DL Neurons	ENSMUSG00000021266	Wars1	-0.213446	0.263	0.224	182	genotypehet	-0.232327	-0.322361	0.137693	1	-0.861088	NS	FALSE	FALSE	FALSE	FALSE	FALSE	FALSE	FALSE	FALSE
E12.5	DL Neurons	ENSMUSG00000038497	Tmco3	-0.426255	0.143	0.133	102	genotypehet	-0.314992	-0.408945	0.137807	1	-0.860728	NS	TRUE	FALSE	FALSE	FALSE	FALSE	FALSE	FALSE	FALSE
E12.5	DL Neurons	ENSMUSG00000021007	Spata7	-0.577769	0.16	0.133	110	genotypehet	-0.328176	-0.449971	0.137987	1	-0.860162	NS	FALSE	FALSE	FALSE	FALSE	FALSE	FALSE	FALSE	FALSE
E12.5	DL Neurons	ENSMUSG00000023942	Slc29a1	0.483753	0.082	0.122	70	genotypehet	0.35855	0.480788	0.138001	1	0.860117	NS	FALSE	FALSE	FALSE	FALSE	FALSE	FALSE	FALSE	FALSE
E12.5	DL Neurons	ENSMUSG00000032178	Ilf3	-0.0165953	0.371	0.365	269	genotypehet	-0.174536	-0.245244	0.138284	1	-0.859229	NS	TRUE	FALSE	FALSE	FALSE	FALSE	FALSE	FALSE	FALSE
E12.5	DL Neurons	ENSMUSG00000031149	Praf2	0.36187	0.375	0.435	289	genotypehet	0.169534	0.239716	0.138293	1	0.859198	NS	FALSE	FALSE	FALSE	FALSE	FALSE	FALSE	FALSE	FALSE
E12.5	DL Neurons	ENSMUSG00000049401	Ogfr	-0.281124	0.396	0.349	277	genotypehet	-0.177081	-0.249386	0.138318	1	-0.859122	NS	TRUE	FALSE	FALSE	FALSE	FALSE	FALSE	FALSE	FALSE
E12.5	DL Neurons	ENSMUSG00000048234	Rnf149	-0.697376	0.118	0.075	75	genotypehet	-0.379905	-0.500159	0.138536	1	-0.858437	NS	FALSE	FALSE	FALSE	FALSE	FALSE	FALSE	FALSE	FALSE
E12.5	DL Neurons	ENSMUSG00000050334	C130071C03Rik	-0.311511	0.545	0.533	395	genotypehet	-0.136644	-0.194599	0.139038	1	-0.856867	NS	TRUE	FALSE	FALSE	FALSE	FALSE	FALSE	FALSE	FALSE
E12.5	DL Neurons	ENSMUSG00000004771	Rab11a	0.273668	0.678	0.757	515	genotypehet	0.102414	0.146577	0.139209	1	0.856331	NS	TRUE	FALSE	FALSE	FALSE	FALSE	FALSE	FALSE	FALSE
E12.5	DL Neurons	ENSMUSG00000047085	Lrrc4b	0.279631	0.211	0.255	165	genotypehet	0.233776	0.324805	0.139336	1	0.855936	NS	TRUE	FALSE	FALSE	FALSE	FALSE	FALSE	FALSE	TRUE
E12.5	DL Neurons	ENSMUSG00000041891	Lman1	-0.186796	0.124	0.094	83	genotypehet	-0.371033	-0.480654	0.139477	1	-0.855499	NS	FALSE	FALSE	FALSE	FALSE	FALSE	FALSE	FALSE	FALSE
E12.5	DL Neurons	ENSMUSG00000032604	Qars	-0.161886	0.265	0.239	187	genotypehet	-0.230574	-0.318235	0.139706	1	-0.854785	NS	FALSE	FALSE	FALSE	FALSE	FALSE	FALSE	FALSE	FALSE
E12.5	DL Neurons	ENSMUSG00000000902	Smarcb1	0.154901	0.737	0.776	548	genotypehet	0.094185	0.134924	0.139802	1	0.854487	NS	TRUE	FALSE	FALSE	FALSE	FALSE	FALSE	FALSE	FALSE
E12.5	DL Neurons	ENSMUSG00000030302	Atp2b2	0.574533	0.091	0.149	81	genotypehet	0.359373	0.478962	0.140009	1	0.853846	NS	TRUE	FALSE	FALSE	FALSE	FALSE	FALSE	FALSE	TRUE
E12.5	DL Neurons	ENSMUSG00000036257	Pnpla8	0.37102	0.297	0.357	232	genotypehet	0.185127	0.260204	0.140058	1	0.853693	NS	TRUE	FALSE	FALSE	FALSE	FALSE	FALSE	FALSE	FALSE
E12.5	DL Neurons	ENSMUSG00000037747	Phyhipl	-0.183477	0.217	0.212	157	genotypehet	-0.262296	-0.361832	0.140271	1	-0.853034	NS	FALSE	FALSE	FALSE	FALSE	FALSE	FALSE	FALSE	FALSE
E12.5	DL Neurons	ENSMUSG00000022621	Rabl2	0.52777	0.114	0.161	95	genotypehet	0.306089	0.414156	0.140336	1	0.852832	NS	TRUE	FALSE	FALSE	FALSE	FALSE	FALSE	FALSE	FALSE
E12.5	DL Neurons	ENSMUSG00000002308	Cd320	0.404301	0.171	0.235	141	genotypehet	0.247063	0.340253	0.140387	1	0.852672	NS	FALSE	FALSE	FALSE	FALSE	FALSE	FALSE	FALSE	FALSE
E12.5	DL Neurons	ENSMUSG00000061981	Flot2	0.337675	0.196	0.282	165	genotypehet	0.228315	0.315032	0.140397	1	0.852642	NS	FALSE	FALSE	FALSE	FALSE	FALSE	FALSE	FALSE	FALSE
E12.5	DL Neurons	ENSMUSG00000022681	Ntan1	-0.114136	0.528	0.529	386	genotypehet	-0.13821	-0.196322	0.140468	1	-0.852423	NS	TRUE	FALSE	FALSE	FALSE	FALSE	FALSE	FALSE	FALSE
E12.5	DL Neurons	ENSMUSG00000097451	Rian	-0.363007	0.187	0.153	128	genotypehet	-0.315125	-0.430112	0.140474	1	-0.852405	NS	FALSE	FALSE	FALSE	FALSE	FALSE	FALSE	FALSE	FALSE
E12.5	DL Neurons	ENSMUSG00000033446	Lpar6	0.221611	0.166	0.208	132	genotypehet	0.270663	0.376706	0.140664	1	0.851818	NS	FALSE	FALSE	FALSE	FALSE	FALSE	FALSE	FALSE	FALSE
E12.5	DL Neurons	ENSMUSG00000031349	Nsdhl	-0.378331	0.192	0.169	134	genotypehet	-0.283675	-0.38581	0.140778	1	-0.851464	NS	FALSE	FALSE	FALSE	FALSE	FALSE	FALSE	FALSE	FALSE
E12.5	DL Neurons	ENSMUSG00000028955	Vamp3	-0.529079	0.139	0.114	95	genotypehet	-0.324305	-0.435928	0.140812	1	-0.851361	NS	FALSE	FALSE	FALSE	FALSE	FALSE	FALSE	FALSE	FALSE
E12.5	DL Neurons	ENSMUSG00000028053	Ash1l	-0.409734	0.164	0.145	115	genotypehet	-0.288834	-0.385912	0.140865	1	-0.851197	NS	TRUE	TRUE	FALSE	FALSE	TRUE	FALSE	FALSE	TRUE
E12.5	DL Neurons	ENSMUSG00000034532	Fbxo16	0.634536	0.067	0.102	58	genotypehet	0.391269	0.487958	0.141023	1	0.85071	NS	FALSE	FALSE	FALSE	FALSE	FALSE	FALSE	FALSE	FALSE
E12.5	DL Neurons	ENSMUSG00000060733	Ipmk	0.427928	0.082	0.122	70	genotypehet	0.355022	0.465657	0.141108	1	0.850448	NS	FALSE	FALSE	FALSE	FALSE	FALSE	FALSE	FALSE	FALSE
E12.5	DL Neurons	ENSMUSG00000047126	Cltc	-0.234921	0.429	0.404	307	genotypehet	-0.16631	-0.233916	0.141223	1	-0.850094	NS	TRUE	FALSE	FALSE	FALSE	FALSE	FALSE	FALSE	TRUE
E12.5	DL Neurons	ENSMUSG00000042487	Leo1	-0.251421	0.141	0.122	98	genotypehet	-0.313068	-0.418006	0.141451	1	-0.849393	NS	FALSE	FALSE	FALSE	FALSE	FALSE	FALSE	FALSE	FALSE
E12.5	DL Neurons	ENSMUSG00000033294	Noc4l	0.798243	0.093	0.153	83	genotypehet	0.31832	0.412745	0.141477	1	0.849315	NS	FALSE	FALSE	FALSE	FALSE	FALSE	FALSE	FALSE	FALSE
E12.5	DL Neurons	ENSMUSG00000053644	Aldh7a1	0.16398	0.135	0.18	110	genotypehet	0.277177	0.374869	0.141764	1	0.848434	NS	TRUE	FALSE	FALSE	FALSE	FALSE	FALSE	FALSE	FALSE
E12.5	DL Neurons	ENSMUSG00000056895	H2bc27	0.043682	0.975	0.976	712	genotypehet	0.0637137	0.0917451	0.142081	1	0.847463	NS	TRUE	FALSE	FALSE	FALSE	FALSE	FALSE	FALSE	FALSE
E12.5	DL Neurons	ENSMUSG00000056121	Fez2	0.407496	0.152	0.192	121	genotypehet	0.259617	0.355362	0.142322	1	0.846729	NS	FALSE	FALSE	FALSE	FALSE	FALSE	FALSE	FALSE	FALSE
E12.5	DL Neurons	ENSMUSG00000028773	Fabp3	0.317056	0.181	0.243	148	genotypehet	0.25255	0.348911	0.142446	1	0.84635	NS	FALSE	FALSE	FALSE	FALSE	FALSE	FALSE	FALSE	FALSE
E12.5	DL Neurons	ENSMUSG00000051510	Mafg	-0.176937	0.149	0.137	106	genotypehet	-0.301537	-0.398019	0.14256	1	-0.846001	NS	FALSE	FALSE	FALSE	FALSE	FALSE	FALSE	FALSE	FALSE
E12.5	DL Neurons	ENSMUSG00000026810	Dpm2	0.344744	0.381	0.475	302	genotypehet	0.158053	0.223178	0.142654	1	0.845717	NS	FALSE	FALSE	FALSE	FALSE	FALSE	FALSE	FALSE	FALSE
E12.5	DL Neurons	ENSMUSG00000079614	Seh1l	-0.220848	0.278	0.235	192	genotypehet	-0.21407	-0.29767	0.142772	1	-0.845356	NS	TRUE	FALSE	FALSE	FALSE	FALSE	FALSE	FALSE	FALSE
E12.5	DL Neurons	ENSMUSG00000024601	Isoc1	-0.10038	0.221	0.2	156	genotypehet	-0.271589	-0.375229	0.143008	1	-0.844641	NS	FALSE	FALSE	FALSE	FALSE	FALSE	FALSE	FALSE	FALSE
E12.5	DL Neurons	ENSMUSG00000031347	Cetn2	0.230542	0.406	0.459	310	genotypehet	0.152114	0.215151	0.143195	1	0.844074	NS	FALSE	FALSE	FALSE	FALSE	FALSE	FALSE	FALSE	FALSE
E12.5	DL Neurons	ENSMUSG00000009207	Lnpk	-0.454244	0.2	0.161	136	genotypehet	-0.279464	-0.382662	0.1433	1	-0.843754	NS	FALSE	FALSE	FALSE	FALSE	FALSE	FALSE	FALSE	FALSE
E12.5	DL Neurons	ENSMUSG00000025353	Ormdl2	0.411524	0.093	0.141	80	genotypehet	0.338742	0.439442	0.143546	1	0.843007	NS	FALSE	FALSE	FALSE	FALSE	FALSE	FALSE	FALSE	FALSE
E12.5	DL Neurons	ENSMUSG00000112117	Rmst	-0.504217	0.217	0.157	143	genotypehet	-0.26372	-0.361628	0.1436	1	-0.842846	NS	FALSE	FALSE	FALSE	FALSE	FALSE	FALSE	FALSE	FALSE
E12.5	DL Neurons	ENSMUSG00000046791	Riox1	0.629961	0.078	0.102	63	genotypehet	0.377946	0.498213	0.143644	1	0.842713	NS	FALSE	FALSE	FALSE	FALSE	FALSE	FALSE	FALSE	FALSE
E12.5	DL Neurons	ENSMUSG00000032526	Ss18l2	0.120798	0.419	0.471	319	genotypehet	0.155325	0.220323	0.143832	1	0.842146	NS	FALSE	FALSE	FALSE	FALSE	FALSE	FALSE	FALSE	FALSE
E12.5	DL Neurons	ENSMUSG00000018401	Mtmr4	-0.177385	0.152	0.149	110	genotypehet	-0.293639	-0.395828	0.143857	1	-0.84207	NS	FALSE	FALSE	FALSE	FALSE	FALSE	FALSE	FALSE	TRUE
E12.5	DL Neurons	ENSMUSG00000060802	B2m	0.180177	0.122	0.141	94	genotypehet	0.304408	0.414996	0.143951	1	0.841787	NS	FALSE	FALSE	FALSE	FALSE	FALSE	FALSE	FALSE	FALSE
E12.5	DL Neurons	ENSMUSG00000061360	Phf5a	-0.0860863	0.596	0.635	445	genotypehet	-0.123266	-0.176017	0.143963	1	-0.841749	NS	TRUE	FALSE	FALSE	FALSE	FALSE	FALSE	FALSE	FALSE
E12.5	DL Neurons	ENSMUSG00000023106	Denr	0.185306	0.592	0.663	450	genotypehet	0.114358	0.163131	0.144049	1	0.84149	NS	FALSE	FALSE	FALSE	FALSE	FALSE	FALSE	FALSE	FALSE
E12.5	DL Neurons	ENSMUSG00000022961	Son	-0.251239	0.657	0.647	477	genotypehet	-0.110977	-0.158734	0.144155	1	-0.841172	NS	TRUE	FALSE	FALSE	FALSE	FALSE	FALSE	FALSE	TRUE
E12.5	DL Neurons	ENSMUSG00000059436	Max	0.283677	0.238	0.282	185	genotypehet	0.211966	0.294222	0.144379	1	0.840495	NS	FALSE	FALSE	FALSE	FALSE	FALSE	FALSE	FALSE	FALSE
E12.5	DL Neurons	ENSMUSG00000030868	Dctn5	-0.167773	0.318	0.302	228	genotypehet	-0.187835	-0.26364	0.14453	1	-0.840043	NS	FALSE	FALSE	FALSE	FALSE	FALSE	FALSE	FALSE	FALSE
E12.5	DL Neurons	ENSMUSG00000019861	Gopc	0.375966	0.091	0.129	76	genotypehet	0.349088	0.461815	0.144533	1	0.840032	NS	TRUE	FALSE	FALSE	FALSE	FALSE	FALSE	FALSE	FALSE
E12.5	DL Neurons	ENSMUSG00000023307	Marchf5	-0.119127	0.514	0.502	372	genotypehet	-0.142261	-0.201858	0.144658	1	-0.839658	NS	TRUE	FALSE	FALSE	FALSE	FALSE	FALSE	FALSE	FALSE
E12.5	DL Neurons	ENSMUSG00000040502	Marchf9	0.271898	0.099	0.129	80	genotypehet	0.328911	0.442035	0.144748	1	0.839389	NS	TRUE	FALSE	FALSE	FALSE	FALSE	FALSE	FALSE	FALSE
E12.5	DL Neurons	ENSMUSG00000042138	Msantd2	0.51208	0.088	0.118	72	genotypehet	0.379202	0.49988	0.144751	1	0.839379	NS	FALSE	FALSE	FALSE	FALSE	FALSE	FALSE	FALSE	FALSE
E12.5	DL Neurons	ENSMUSG00000022337	Emc2	-0.350138	0.261	0.224	181	genotypehet	-0.224796	-0.310552	0.144887	1	-0.83897	NS	TRUE	FALSE	FALSE	FALSE	FALSE	FALSE	FALSE	FALSE
E12.5	DL Neurons	ENSMUSG00000041777	Cir1	-0.256635	0.204	0.173	141	genotypehet	-0.271467	-0.372197	0.14492	1	-0.838871	NS	FALSE	FALSE	FALSE	FALSE	FALSE	FALSE	FALSE	FALSE
E12.5	DL Neurons	ENSMUSG00000030002	Dusp11	-0.386423	0.236	0.173	156	genotypehet	-0.244764	-0.338577	0.144932	1	-0.838836	NS	FALSE	FALSE	FALSE	FALSE	FALSE	FALSE	FALSE	FALSE
E12.5	DL Neurons	ENSMUSG00000025212	Sfxn3	0.387869	0.362	0.435	283	genotypehet	0.165752	0.233713	0.144932	1	0.838834	NS	TRUE	FALSE	FALSE	FALSE	FALSE	FALSE	FALSE	FALSE
E12.5	DL Neurons	ENSMUSG00000046032	Snx12	-0.212881	0.257	0.227	180	genotypehet	-0.223234	-0.310739	0.145276	1	-0.837807	NS	FALSE	FALSE	FALSE	FALSE	FALSE	FALSE	FALSE	FALSE
E12.5	DL Neurons	ENSMUSG00000028692	Akr1a1	-0.0461941	0.893	0.914	657	genotypehet	-0.0742958	-0.106757	0.14553	1	-0.837048	NS	TRUE	FALSE	FALSE	FALSE	FALSE	FALSE	FALSE	FALSE
E12.5	DL Neurons	ENSMUSG00000025413	Ttc4	0.181466	0.171	0.216	136	genotypehet	0.254962	0.351906	0.145627	1	0.836759	NS	FALSE	FALSE	FALSE	FALSE	FALSE	FALSE	FALSE	FALSE
E12.5	DL Neurons	ENSMUSG00000033793	Atp6v1h	0.278709	0.419	0.475	320	genotypehet	0.150801	0.213774	0.145901	1	0.835941	NS	TRUE	FALSE	FALSE	FALSE	FALSE	FALSE	FALSE	FALSE
E12.5	DL Neurons	ENSMUSG00000042203	Tbc1d22b	-0.932909	0.101	0.067	65	genotypehet	-0.408566	-0.543981	0.145941	1	-0.835822	NS	FALSE	FALSE	FALSE	FALSE	FALSE	FALSE	FALSE	FALSE
E12.5	DL Neurons	ENSMUSG00000003068	Stk11	-0.210296	0.341	0.325	245	genotypehet	-0.181911	-0.255822	0.146162	1	-0.835166	NS	TRUE	FALSE	FALSE	FALSE	FALSE	FALSE	FALSE	FALSE
E12.5	DL Neurons	ENSMUSG00000078566	Bnip3	0.233014	0.173	0.227	140	genotypehet	0.257859	0.356601	0.146171	1	0.83514	NS	FALSE	FALSE	FALSE	FALSE	FALSE	FALSE	FALSE	FALSE
E12.5	DL Neurons	ENSMUSG00000026159	Agfg1	0.326515	0.107	0.137	86	genotypehet	0.320045	0.430057	0.146209	1	0.835026	NS	TRUE	FALSE	FALSE	FALSE	FALSE	FALSE	FALSE	FALSE
E12.5	DL Neurons	ENSMUSG00000001995	Sipa1l2	0.604538	0.099	0.153	86	genotypehet	0.333758	0.437568	0.146217	1	0.835004	NS	FALSE	FALSE	FALSE	FALSE	FALSE	FALSE	FALSE	TRUE
E12.5	DL Neurons	ENSMUSG00000064264	Zfp428	0.213664	0.836	0.894	625	genotypehet	0.0853649	0.122467	0.146245	1	0.834919	NS	TRUE	FALSE	FALSE	FALSE	FALSE	FALSE	FALSE	FALSE
E12.5	DL Neurons	ENSMUSG00000059495	Arhgef12	-0.499445	0.187	0.137	124	genotypehet	-0.296957	-0.409042	0.146246	1	-0.834915	NS	TRUE	FALSE	FALSE	FALSE	FALSE	FALSE	FALSE	TRUE
E12.5	DL Neurons	ENSMUSG00000109901	Chmp1b	-0.440524	0.221	0.192	154	genotypehet	-0.240467	-0.331836	0.146372	1	-0.834541	NS	FALSE	FALSE	FALSE	FALSE	FALSE	FALSE	FALSE	FALSE
E12.5	DL Neurons	ENSMUSG00000039473	Ubn1	-0.407261	0.16	0.137	111	genotypehet	-0.311204	-0.422337	0.146599	1	-0.83387	NS	FALSE	FALSE	FALSE	FALSE	FALSE	FALSE	FALSE	FALSE
E12.5	DL Neurons	ENSMUSG00000048915	Efna5	-0.481583	0.143	0.094	92	genotypehet	-0.369853	-0.493012	0.146653	1	-0.83371	NS	TRUE	FALSE	FALSE	FALSE	FALSE	FALSE	FALSE	FALSE
E12.5	DL Neurons	ENSMUSG00000022200	Golph3	-0.450214	0.261	0.2	175	genotypehet	-0.226039	-0.313451	0.146658	1	-0.833695	NS	TRUE	FALSE	FALSE	FALSE	FALSE	FALSE	FALSE	FALSE
E12.5	DL Neurons	ENSMUSG00000033706	Smyd5	-0.0988459	0.139	0.133	100	genotypehet	-0.310572	-0.409824	0.146694	1	-0.833589	NS	FALSE	FALSE	FALSE	FALSE	FALSE	FALSE	FALSE	FALSE
E12.5	DL Neurons	ENSMUSG00000006058	Snf8	-0.217532	0.613	0.557	433	genotypehet	-0.124586	-0.17781	0.146724	1	-0.833498	NS	TRUE	FALSE	FALSE	FALSE	FALSE	FALSE	FALSE	FALSE
E12.5	DL Neurons	ENSMUSG00000025821	Zfp282	-0.303593	0.156	0.129	107	genotypehet	-0.309583	-0.412299	0.146765	1	-0.833379	NS	TRUE	FALSE	FALSE	FALSE	FALSE	FALSE	FALSE	FALSE
E12.5	DL Neurons	ENSMUSG00000042772	Smg7	-0.444166	0.156	0.118	104	genotypehet	-0.313633	-0.42491	0.146883	1	-0.833029	NS	TRUE	FALSE	FALSE	FALSE	FALSE	FALSE	FALSE	FALSE
E12.5	DL Neurons	ENSMUSG00000040990	Sh3kbp1	-0.606315	0.187	0.141	125	genotypehet	-0.284585	-0.389636	0.14747	1	-0.831297	NS	FALSE	FALSE	FALSE	FALSE	FALSE	FALSE	FALSE	FALSE
E12.5	DL Neurons	ENSMUSG00000028580	Pum1	-0.283255	0.269	0.263	195	genotypehet	-0.219991	-0.306237	0.147537	1	-0.831098	NS	TRUE	FALSE	FALSE	FALSE	FALSE	FALSE	FALSE	TRUE
E12.5	DL Neurons	ENSMUSG00000028609	Magoh	-0.167974	0.598	0.573	430	genotypehet	-0.122327	-0.174651	0.147555	1	-0.831045	NS	FALSE	FALSE	FALSE	FALSE	FALSE	FALSE	FALSE	FALSE
E12.5	DL Neurons	ENSMUSG00000027642	Rpn2	-0.17259	0.448	0.4	315	genotypehet	-0.153622	-0.216708	0.147664	1	-0.830726	NS	TRUE	FALSE	FALSE	FALSE	FALSE	FALSE	FALSE	FALSE
E12.5	DL Neurons	ENSMUSG00000044461	Shisa2	-0.152898	0.234	0.255	176	genotypehet	-0.226234	-0.312266	0.147754	1	-0.83046	NS	FALSE	FALSE	FALSE	FALSE	FALSE	FALSE	FALSE	FALSE
E12.5	DL Neurons	ENSMUSG00000030663	1110004F10Rik	-0.0841942	0.821	0.831	602	genotypehet	-0.0825153	-0.118355	0.147778	1	-0.830391	NS	TRUE	FALSE	FALSE	FALSE	FALSE	FALSE	FALSE	FALSE
E12.5	DL Neurons	ENSMUSG00000055723	Rras2	0.265054	0.158	0.2	126	genotypehet	0.273676	0.375682	0.147822	1	0.830262	NS	FALSE	FALSE	FALSE	FALSE	FALSE	FALSE	FALSE	FALSE
E12.5	DL Neurons	ENSMUSG00000028982	Slc25a33	0.550592	0.086	0.129	74	genotypehet	0.339438	0.434519	0.147977	1	0.829807	NS	TRUE	FALSE	FALSE	FALSE	FALSE	FALSE	FALSE	FALSE
E12.5	DL Neurons	ENSMUSG00000039367	Sec24c	-0.499242	0.152	0.102	98	genotypehet	-0.332113	-0.451883	0.147978	1	-0.829803	NS	FALSE	FALSE	FALSE	FALSE	FALSE	FALSE	FALSE	FALSE
E12.5	DL Neurons	ENSMUSG00000071657	Bscl2	-0.344192	0.255	0.231	180	genotypehet	-0.226868	-0.315959	0.148112	1	-0.82941	NS	TRUE	FALSE	FALSE	FALSE	FALSE	FALSE	FALSE	FALSE
E12.5	DL Neurons	ENSMUSG00000025794	Rpl14	-0.0386323	1	1	730	genotypehet	-0.0415924	-0.0599439	0.148228	1	-0.829069	NS	TRUE	FALSE	FALSE	FALSE	FALSE	FALSE	FALSE	FALSE
E12.5	DL Neurons	ENSMUSG00000029123	Stk32b	-0.182017	0.128	0.102	87	genotypehet	-0.35181	-0.467949	0.148233	1	-0.829056	NS	FALSE	FALSE	FALSE	FALSE	FALSE	FALSE	FALSE	FALSE
E12.5	DL Neurons	ENSMUSG00000046806	Cyren	0.556415	0.084	0.129	73	genotypehet	0.347998	0.451548	0.148574	1	0.828058	NS	FALSE	FALSE	FALSE	FALSE	FALSE	FALSE	FALSE	FALSE
E12.5	DL Neurons	ENSMUSG00000063406	Tmed5	0.244235	0.101	0.11	76	genotypehet	0.315918	0.41766	0.148662	1	0.8278	NS	FALSE	FALSE	FALSE	FALSE	FALSE	FALSE	FALSE	FALSE
E12.5	DL Neurons	ENSMUSG00000021892	Sh3bp5	-0.102082	0.432	0.42	312	genotypehet	-0.155844	-0.220606	0.148666	1	-0.82779	NS	TRUE	FALSE	FALSE	FALSE	FALSE	FALSE	FALSE	FALSE
E12.5	DL Neurons	ENSMUSG00000038671	Arfrp1	-0.213117	0.32	0.322	234	genotypehet	-0.195793	-0.274788	0.148672	1	-0.82777	NS	TRUE	FALSE	FALSE	FALSE	FALSE	FALSE	FALSE	FALSE
E12.5	DL Neurons	ENSMUSG00000040721	Zfhx2	-0.431302	0.139	0.098	91	genotypehet	-0.351938	-0.470564	0.149035	1	-0.826711	NS	TRUE	FALSE	FALSE	FALSE	FALSE	FALSE	FALSE	TRUE
E12.5	DL Neurons	ENSMUSG00000025510	Cd151	0.33691	0.097	0.145	83	genotypehet	0.314519	0.410085	0.149204	1	0.82622	NS	FALSE	FALSE	FALSE	FALSE	FALSE	FALSE	FALSE	FALSE
E12.5	DL Neurons	ENSMUSG00000016256	Ctsz	0.188252	0.196	0.247	156	genotypehet	0.224842	0.312803	0.1493	1	0.825941	NS	FALSE	FALSE	FALSE	FALSE	FALSE	FALSE	FALSE	FALSE
E12.5	DL Neurons	ENSMUSG00000035062	Zc4h2	0.245963	0.293	0.337	225	genotypehet	0.185602	0.260073	0.149329	1	0.825856	NS	FALSE	FALSE	TRUE	FALSE	FALSE	FALSE	FALSE	FALSE
E12.5	DL Neurons	ENSMUSG00000036955	Kifbp	-0.0879143	0.232	0.2	161	genotypehet	-0.240326	-0.332461	0.149403	1	-0.825642	NS	FALSE	FALSE	FALSE	FALSE	FALSE	FALSE	FALSE	FALSE
E12.5	DL Neurons	ENSMUSG00000032606	Nicn1	-0.160007	0.297	0.278	212	genotypehet	-0.221296	-0.309151	0.149414	1	-0.825609	NS	FALSE	FALSE	FALSE	FALSE	FALSE	FALSE	FALSE	FALSE
E12.5	DL Neurons	ENSMUSG00000037692	Ahdc1	-0.524914	0.137	0.114	94	genotypehet	-0.32318	-0.433474	0.149511	1	-0.825328	NS	TRUE	FALSE	TRUE	FALSE	FALSE	FALSE	FALSE	TRUE
E12.5	DL Neurons	ENSMUSG00000033099	Nol12	0.462967	0.246	0.302	194	genotypehet	0.204256	0.285147	0.149732	1	0.824684	NS	TRUE	FALSE	FALSE	FALSE	FALSE	FALSE	FALSE	FALSE
E12.5	DL Neurons	ENSMUSG00000063897	CAAA01118383.1	0.430832	0.091	0.102	69	genotypehet	0.357294	0.470796	0.149749	1	0.824635	NS	FALSE	FALSE	FALSE	FALSE	FALSE	FALSE	FALSE	FALSE
E12.5	DL Neurons	ENSMUSG00000004263	Atn1	-0.37016	0.158	0.137	110	genotypehet	-0.289611	-0.391191	0.149775	1	-0.824562	NS	TRUE	FALSE	FALSE	FALSE	FALSE	FALSE	FALSE	TRUE
E12.5	DL Neurons	ENSMUSG00000027222	Pex16	0.298374	0.147	0.208	123	genotypehet	0.272401	0.375258	0.149787	1	0.824525	NS	FALSE	FALSE	FALSE	FALSE	FALSE	FALSE	FALSE	FALSE
E12.5	DL Neurons	ENSMUSG00000020671	Rab10	-0.210688	0.646	0.631	468	genotypehet	-0.119213	-0.170117	0.149801	1	-0.824484	NS	TRUE	FALSE	FALSE	FALSE	FALSE	FALSE	FALSE	FALSE
E12.5	DL Neurons	ENSMUSG00000063576	Klhdc3	-0.197117	0.347	0.329	249	genotypehet	-0.17565	-0.247103	0.149967	1	-0.824004	NS	FALSE	FALSE	FALSE	FALSE	FALSE	FALSE	FALSE	FALSE
E12.5	DL Neurons	ENSMUSG00000032513	Gorasp1	-0.652827	0.103	0.078	69	genotypehet	-0.379265	-0.488659	0.150022	1	-0.823846	NS	FALSE	FALSE	FALSE	FALSE	FALSE	FALSE	FALSE	FALSE
E12.5	DL Neurons	ENSMUSG00000007476	Lrrc8a	0.0872019	0.286	0.318	217	genotypehet	0.206667	0.291321	0.150025	1	0.823837	NS	TRUE	FALSE	FALSE	FALSE	FALSE	FALSE	FALSE	FALSE
E12.5	DL Neurons	ENSMUSG00000029366	Dck	-0.384076	0.183	0.165	129	genotypehet	-0.262919	-0.355362	0.150556	1	-0.822302	NS	FALSE	FALSE	FALSE	FALSE	FALSE	FALSE	FALSE	FALSE
E12.5	DL Neurons	ENSMUSG00000028961	Pgd	-0.129279	0.255	0.255	186	genotypehet	-0.213654	-0.294961	0.150618	1	-0.822124	NS	FALSE	FALSE	FALSE	FALSE	FALSE	FALSE	FALSE	FALSE
E12.5	DL Neurons	ENSMUSG00000036698	Ago2	-0.15012	0.164	0.149	116	genotypehet	-0.275969	-0.374812	0.150635	1	-0.822075	NS	TRUE	FALSE	FALSE	FALSE	FALSE	FALSE	FALSE	TRUE
E12.5	DL Neurons	ENSMUSG00000018677	Slc25a39	0.505157	0.114	0.149	92	genotypehet	0.295542	0.398934	0.150733	1	0.821793	NS	FALSE	FALSE	FALSE	FALSE	FALSE	FALSE	FALSE	FALSE
E12.5	DL Neurons	ENSMUSG00000045095	Magi1	-0.825616	0.107	0.071	69	genotypehet	-0.431875	-0.563188	0.151158	1	-0.82057	NS	TRUE	FALSE	FALSE	FALSE	FALSE	FALSE	FALSE	FALSE
E12.5	DL Neurons	ENSMUSG00000039427	Alg1	0.585479	0.076	0.102	62	genotypehet	0.394257	0.532962	0.151464	1	0.81969	NS	FALSE	FALSE	FALSE	FALSE	FALSE	FALSE	FALSE	FALSE
E12.5	DL Neurons	ENSMUSG00000022800	Fyttd1	0.303459	0.328	0.408	260	genotypehet	0.165092	0.232959	0.151805	1	0.818715	NS	TRUE	FALSE	FALSE	FALSE	FALSE	FALSE	FALSE	FALSE
E12.5	DL Neurons	ENSMUSG00000029810	Tmem176b	-0.211595	0.491	0.482	356	genotypehet	-0.153545	-0.218203	0.151936	1	-0.818339	NS	FALSE	FALSE	FALSE	FALSE	FALSE	FALSE	FALSE	FALSE
E12.5	DL Neurons	ENSMUSG00000028986	Klhl7	0.0952656	0.364	0.392	273	genotypehet	0.160798	0.227259	0.151963	1	0.818263	NS	TRUE	FALSE	FALSE	FALSE	FALSE	FALSE	FALSE	FALSE
E12.5	DL Neurons	ENSMUSG00000044676	Zfp612	-0.409194	0.137	0.118	95	genotypehet	-0.321641	-0.42277	0.152154	1	-0.817716	NS	FALSE	FALSE	FALSE	FALSE	FALSE	FALSE	FALSE	FALSE
E12.5	DL Neurons	ENSMUSG00000034254	Agpat1	0.470336	0.086	0.122	72	genotypehet	0.366983	0.483657	0.152303	1	0.817293	NS	TRUE	FALSE	FALSE	FALSE	FALSE	FALSE	FALSE	FALSE
E12.5	DL Neurons	ENSMUSG00000018199	Ro60	-0.495856	0.263	0.208	178	genotypehet	-0.224896	-0.312289	0.152615	1	-0.816402	NS	TRUE	FALSE	FALSE	FALSE	FALSE	FALSE	FALSE	FALSE
E12.5	DL Neurons	ENSMUSG00000022306	Zfpm2	0.411605	0.12	0.173	101	genotypehet	0.289057	0.38475	0.152686	1	0.8162	NS	FALSE	FALSE	FALSE	FALSE	FALSE	FALSE	FALSE	FALSE
E12.5	DL Neurons	ENSMUSG00000054648	Zfp869	0.595064	0.109	0.169	95	genotypehet	0.307168	0.415621	0.152708	1	0.816138	NS	FALSE	FALSE	FALSE	FALSE	FALSE	FALSE	FALSE	FALSE
E12.5	DL Neurons	ENSMUSG00000003070	Efna2	0.307254	0.103	0.133	83	genotypehet	0.323139	0.439887	0.152822	1	0.815814	NS	FALSE	FALSE	FALSE	FALSE	FALSE	FALSE	FALSE	FALSE
E12.5	DL Neurons	ENSMUSG00000020577	Tspan13	0.16893	0.829	0.871	616	genotypehet	0.0828968	0.119019	0.152884	1	0.815637	NS	TRUE	FALSE	FALSE	FALSE	FALSE	FALSE	FALSE	FALSE
E12.5	DL Neurons	ENSMUSG00000035885	Cox8a	-0.169078	0.949	0.961	696	genotypehet	-0.0633331	-0.0910866	0.152948	1	-0.815455	NS	TRUE	FALSE	FALSE	FALSE	FALSE	FALSE	FALSE	FALSE
E12.5	DL Neurons	ENSMUSG00000033365	Ipo13	0.494383	0.124	0.176	104	genotypehet	0.287021	0.388242	0.153037	1	0.815202	NS	FALSE	FALSE	FALSE	FALSE	FALSE	FALSE	FALSE	TRUE
E12.5	DL Neurons	ENSMUSG00000022564	Grina	-0.193515	0.429	0.369	298	genotypehet	-0.163466	-0.231013	0.153358	1	-0.814295	NS	FALSE	FALSE	FALSE	FALSE	FALSE	FALSE	FALSE	FALSE
E12.5	DL Neurons	ENSMUSG00000033545	Znrf1	-0.243404	0.493	0.463	352	genotypehet	-0.143632	-0.203826	0.153367	1	-0.814269	NS	TRUE	FALSE	FALSE	FALSE	FALSE	FALSE	FALSE	FALSE
E12.5	DL Neurons	ENSMUSG00000029389	Ddx55	-0.348612	0.189	0.157	130	genotypehet	-0.262671	-0.358897	0.153395	1	-0.814189	NS	FALSE	FALSE	FALSE	FALSE	FALSE	FALSE	FALSE	FALSE
E12.5	DL Neurons	ENSMUSG00000027305	Ndufaf1	-0.801755	0.137	0.09	88	genotypehet	-0.330709	-0.432878	0.153763	1	-0.813149	NS	FALSE	FALSE	FALSE	FALSE	FALSE	FALSE	FALSE	FALSE
E12.5	DL Neurons	ENSMUSG00000033066	Gas7	0.795655	0.08	0.122	69	genotypehet	0.36482	0.473562	0.153788	1	0.813078	NS	FALSE	FALSE	FALSE	FALSE	FALSE	FALSE	FALSE	TRUE
E12.5	DL Neurons	ENSMUSG00000041096	Tspyl2	-0.318303	0.145	0.133	103	genotypehet	-0.323284	-0.424907	0.153874	1	-0.812834	NS	FALSE	FALSE	FALSE	FALSE	FALSE	FALSE	FALSE	FALSE
E12.5	DL Neurons	ENSMUSG00000029705	Cux1	-0.41896	0.171	0.161	122	genotypehet	-0.290787	-0.394165	0.153929	1	-0.81268	NS	TRUE	FALSE	FALSE	FALSE	FALSE	FALSE	FALSE	TRUE
E12.5	DL Neurons	ENSMUSG00000017119	Nbr1	-0.387832	0.208	0.18	145	genotypehet	-0.255825	-0.350852	0.153944	1	-0.812638	NS	TRUE	FALSE	FALSE	FALSE	FALSE	FALSE	FALSE	FALSE
E12.5	DL Neurons	ENSMUSG00000018547	Pip4k2b	-0.514964	0.145	0.133	103	genotypehet	-0.30402	-0.404956	0.154331	1	-0.811547	NS	TRUE	FALSE	FALSE	FALSE	FALSE	FALSE	FALSE	FALSE
E12.5	DL Neurons	ENSMUSG00000016637	Ift27	0.190499	0.396	0.486	312	genotypehet	0.151151	0.214368	0.154684	1	0.810554	NS	FALSE	FALSE	FALSE	FALSE	FALSE	FALSE	FALSE	FALSE
E12.5	DL Neurons	ENSMUSG00000032263	Bckdhb	0.458778	0.097	0.133	80	genotypehet	0.314678	0.419056	0.154701	1	0.810507	NS	TRUE	FALSE	FALSE	FALSE	FALSE	FALSE	FALSE	FALSE
E12.5	DL Neurons	ENSMUSG00000034520	Gjc1	-0.615959	0.128	0.106	88	genotypehet	-0.329427	-0.438471	0.154873	1	-0.810024	NS	FALSE	FALSE	FALSE	FALSE	FALSE	FALSE	FALSE	FALSE
E12.5	DL Neurons	ENSMUSG00000037058	Paip2	0.0969465	0.728	0.765	541	genotypehet	0.0976261	0.139919	0.155065	1	0.809486	NS	TRUE	FALSE	FALSE	FALSE	FALSE	FALSE	FALSE	FALSE
E12.5	DL Neurons	ENSMUSG00000024953	Prdx5	0.148604	0.676	0.714	503	genotypehet	0.103171	0.147453	0.155066	1	0.809484	NS	FALSE	FALSE	FALSE	FALSE	FALSE	FALSE	FALSE	FALSE
E12.5	DL Neurons	ENSMUSG00000027746	Ufm1	-0.210255	0.392	0.404	289	genotypehet	-0.158759	-0.224368	0.15523	1	-0.809025	NS	FALSE	FALSE	FALSE	FALSE	FALSE	FALSE	FALSE	FALSE
E12.5	DL Neurons	ENSMUSG00000060639	H4c9	-0.332065	0.158	0.141	111	genotypehet	-0.267828	-0.367233	0.15542	1	-0.808494	NS	FALSE	FALSE	FALSE	FALSE	FALSE	FALSE	FALSE	FALSE
E12.5	DL Neurons	ENSMUSG00000028433	Ubap2	-0.185581	0.162	0.165	119	genotypehet	-0.275903	-0.361827	0.155503	1	-0.808261	NS	FALSE	FALSE	FALSE	FALSE	FALSE	FALSE	FALSE	FALSE
E12.5	DL Neurons	ENSMUSG00000042814	Mcts2	-0.322732	0.242	0.204	167	genotypehet	-0.231285	-0.32092	0.15552	1	-0.808215	NS	FALSE	FALSE	FALSE	FALSE	FALSE	FALSE	FALSE	FALSE
E12.5	DL Neurons	ENSMUSG00000055319	Sec23ip	-0.404245	0.139	0.106	93	genotypehet	-0.33225	-0.442192	0.155607	1	-0.807972	NS	FALSE	FALSE	FALSE	FALSE	FALSE	FALSE	FALSE	FALSE
E12.5	DL Neurons	ENSMUSG00000104861	3110039M20Rik	0.0867483	0.352	0.431	277	genotypehet	0.169951	0.241797	0.155625	1	0.80792	NS	TRUE	FALSE	FALSE	FALSE	FALSE	FALSE	FALSE	FALSE
E12.5	DL Neurons	ENSMUSG00000044147	Arf6	-0.260521	0.282	0.259	200	genotypehet	-0.20899	-0.291283	0.155644	1	-0.807867	NS	TRUE	FALSE	FALSE	FALSE	FALSE	FALSE	FALSE	FALSE
E12.5	DL Neurons	ENSMUSG00000097311	Gm26871	-0.506584	0.173	0.133	116	genotypehet	-0.312671	-0.422103	0.155752	1	-0.807565	NS	FALSE	FALSE	FALSE	FALSE	FALSE	FALSE	FALSE	FALSE
E12.5	DL Neurons	ENSMUSG00000040631	Dok4	-0.289874	0.122	0.114	87	genotypehet	-0.332644	-0.441444	0.155762	1	-0.807538	NS	FALSE	FALSE	FALSE	FALSE	FALSE	FALSE	FALSE	FALSE
E12.5	DL Neurons	ENSMUSG00000022023	Wbp4	-0.315769	0.312	0.314	228	genotypehet	-0.187858	-0.261896	0.156063	1	-0.806701	NS	TRUE	FALSE	FALSE	FALSE	FALSE	FALSE	FALSE	FALSE
E12.5	DL Neurons	ENSMUSG00000030447	Cyfip1	-0.463327	0.101	0.078	68	genotypehet	-0.380823	-0.484878	0.15623	1	-0.806236	NS	FALSE	FALSE	FALSE	FALSE	FALSE	FALSE	FALSE	FALSE
E12.5	DL Neurons	ENSMUSG00000005078	Jkamp	-0.230632	0.394	0.369	281	genotypehet	-0.163352	-0.230363	0.156434	1	-0.80567	NS	TRUE	FALSE	FALSE	FALSE	FALSE	FALSE	FALSE	FALSE
E12.5	DL Neurons	ENSMUSG00000020349	Ppp2ca	-0.0470483	0.646	0.659	475	genotypehet	-0.107915	-0.154202	0.156484	1	-0.805531	NS	TRUE	FALSE	FALSE	FALSE	FALSE	FALSE	FALSE	FALSE
E12.5	DL Neurons	ENSMUSG00000028138	Adh5	-0.0979644	0.64	0.671	475	genotypehet	-0.103073	-0.147266	0.156577	1	-0.805273	NS	TRUE	FALSE	FALSE	FALSE	FALSE	FALSE	FALSE	FALSE
E12.5	DL Neurons	ENSMUSG00000021714	Cenpk	0.57804	0.08	0.102	64	genotypehet	0.327178	0.42888	0.156849	1	0.804517	NS	TRUE	FALSE	FALSE	FALSE	FALSE	FALSE	FALSE	FALSE
E12.5	DL Neurons	ENSMUSG00000036188	Ankmy2	0.608763	0.133	0.18	109	genotypehet	0.269286	0.36247	0.156876	1	0.804443	NS	FALSE	FALSE	FALSE	FALSE	FALSE	FALSE	FALSE	FALSE
E12.5	DL Neurons	ENSMUSG00000004798	Ulk2	0.356015	0.164	0.22	134	genotypehet	0.25664	0.348393	0.157201	1	0.803546	NS	TRUE	FALSE	FALSE	FALSE	FALSE	FALSE	FALSE	TRUE
E12.5	DL Neurons	ENSMUSG00000034761	Map4k5	0.539819	0.076	0.114	65	genotypehet	0.352349	0.462126	0.157217	1	0.803502	NS	TRUE	FALSE	FALSE	FALSE	FALSE	FALSE	FALSE	FALSE
E12.5	DL Neurons	ENSMUSG00000039801	Cplane1	-0.40021	0.116	0.086	77	genotypehet	-0.380348	-0.492539	0.15759	1	-0.802471	NS	TRUE	FALSE	FALSE	FALSE	FALSE	FALSE	FALSE	FALSE
E12.5	DL Neurons	ENSMUSG00000071855	Ccdc112	-0.532288	0.128	0.098	86	genotypehet	-0.368418	-0.494643	0.157786	1	-0.801931	NS	TRUE	FALSE	FALSE	FALSE	FALSE	FALSE	FALSE	FALSE
E12.5	DL Neurons	ENSMUSG00000086158	Pierce2	0.470011	0.08	0.118	68	genotypehet	0.347433	0.455631	0.157825	1	0.801824	NS	FALSE	FALSE	FALSE	FALSE	FALSE	FALSE	FALSE	FALSE
E12.5	DL Neurons	ENSMUSG00000090125	Pou3f1	-0.288607	0.183	0.169	130	genotypehet	-0.299971	-0.409007	0.158192	1	-0.800814	NS	FALSE	FALSE	FALSE	FALSE	FALSE	FALSE	FALSE	FALSE
E12.5	DL Neurons	ENSMUSG00000020914	Top2a	-0.177591	0.107	0.098	76	genotypehet	-0.34753	-0.468758	0.158392	1	-0.800267	NS	FALSE	FALSE	FALSE	FALSE	FALSE	FALSE	FALSE	FALSE
E12.5	DL Neurons	ENSMUSG00000028675	Pnrc2	-0.280927	0.181	0.169	129	genotypehet	-0.263034	-0.350772	0.15842	1	-0.800189	NS	TRUE	FALSE	FALSE	FALSE	FALSE	FALSE	FALSE	FALSE
E12.5	DL Neurons	ENSMUSG00000094910	D430019H16Rik	-0.281834	0.259	0.247	186	genotypehet	-0.224852	-0.311127	0.158462	1	-0.800076	NS	FALSE	FALSE	FALSE	FALSE	FALSE	FALSE	FALSE	FALSE
E12.5	DL Neurons	ENSMUSG00000038393	Txnip	-0.445728	0.152	0.129	105	genotypehet	-0.296841	-0.398426	0.158469	1	-0.800056	NS	TRUE	FALSE	FALSE	FALSE	FALSE	FALSE	FALSE	FALSE
E12.5	DL Neurons	ENSMUSG00000031781	Ciapin1	0.317554	0.389	0.478	307	genotypehet	0.151807	0.214248	0.158668	1	0.799511	NS	TRUE	FALSE	FALSE	FALSE	FALSE	FALSE	FALSE	FALSE
E12.5	DL Neurons	ENSMUSG00000020135	Apc2	-0.113719	0.377	0.365	272	genotypehet	-0.175931	-0.247833	0.158706	1	-0.799406	NS	TRUE	FALSE	FALSE	FALSE	FALSE	FALSE	FALSE	TRUE
E12.5	DL Neurons	ENSMUSG00000051703	Tmem198	-0.344951	0.234	0.192	160	genotypehet	-0.252318	-0.34871	0.158736	1	-0.799324	NS	FALSE	FALSE	FALSE	FALSE	FALSE	FALSE	FALSE	FALSE
E12.5	DL Neurons	ENSMUSG00000003452	Bicd1	0.235104	0.204	0.251	161	genotypehet	0.22634	0.314891	0.158753	1	0.799278	NS	TRUE	FALSE	FALSE	FALSE	FALSE	FALSE	FALSE	FALSE
E12.5	DL Neurons	ENSMUSG00000025920	Stau2	0.0650441	0.278	0.31	211	genotypehet	-0.197949	-0.275931	0.158829	1	0.799071	NS	TRUE	FALSE	FALSE	FALSE	FALSE	FALSE	FALSE	FALSE
E12.5	DL Neurons	ENSMUSG00000025743	Sdc3	-0.0299726	0.187	0.161	130	genotypehet	-0.283056	-0.383093	0.159093	1	-0.79835	NS	FALSE	FALSE	FALSE	FALSE	FALSE	FALSE	FALSE	FALSE
E12.5	DL Neurons	ENSMUSG00000068479	Mfap1a	-0.29361	0.206	0.18	144	genotypehet	-0.250546	-0.344384	0.159266	1	-0.797878	NS	FALSE	FALSE	FALSE	FALSE	FALSE	FALSE	FALSE	FALSE
E12.5	DL Neurons	ENSMUSG00000026289	Atg16l1	-0.340944	0.112	0.082	74	genotypehet	-0.388877	-0.49495	0.159373	1	-0.797585	NS	FALSE	FALSE	FALSE	FALSE	FALSE	FALSE	FALSE	FALSE
E12.5	DL Neurons	ENSMUSG00000025140	Pycr1	1.03272	0.072	0.129	67	genotypehet	0.352174	0.427012	0.159452	1	0.79737	NS	FALSE	FALSE	FALSE	FALSE	FALSE	FALSE	FALSE	FALSE
E12.5	DL Neurons	ENSMUSG00000025813	Homer2	-0.23169	0.413	0.392	296	genotypehet	-0.164523	-0.232989	0.159516	1	-0.797196	NS	FALSE	FALSE	FALSE	FALSE	FALSE	FALSE	FALSE	FALSE
E12.5	DL Neurons	ENSMUSG00000048154	Kmt2d	-0.779949	0.137	0.086	87	genotypehet	-0.36988	-0.4943	0.15978	1	-0.796479	NS	TRUE	FALSE	FALSE	FALSE	FALSE	FALSE	FALSE	TRUE
E12.5	DL Neurons	ENSMUSG00000024387	Csnk2b	-0.0503933	0.682	0.714	506	genotypehet	-0.102044	-0.145955	0.159822	1	-0.796362	NS	FALSE	FALSE	FALSE	FALSE	FALSE	FALSE	FALSE	FALSE
E12.5	DL Neurons	ENSMUSG00000037622	Wdtc1	-0.312197	0.141	0.11	95	genotypehet	-0.319178	-0.424958	0.159941	1	-0.79604	NS	FALSE	FALSE	FALSE	FALSE	FALSE	FALSE	FALSE	FALSE
E12.5	DL Neurons	ENSMUSG00000001098	Kctd10	-0.132911	0.2	0.192	144	genotypehet	-0.252485	-0.34254	0.160037	1	-0.79578	NS	TRUE	FALSE	FALSE	FALSE	FALSE	FALSE	FALSE	FALSE
E12.5	DL Neurons	ENSMUSG00000027706	Sec62	-0.201384	0.564	0.482	391	genotypehet	-0.136745	-0.194922	0.160148	1	-0.795478	NS	TRUE	FALSE	FALSE	FALSE	FALSE	FALSE	FALSE	FALSE
E12.5	DL Neurons	ENSMUSG00000036473	Tbc1d24	-0.875333	0.101	0.075	67	genotypehet	-0.400535	-0.520696	0.160176	1	-0.795401	NS	TRUE	FALSE	FALSE	FALSE	FALSE	FALSE	FALSE	FALSE
E12.5	DL Neurons	ENSMUSG00000026743	Mllt10	-0.518295	0.202	0.149	134	genotypehet	-0.263044	-0.363762	0.160368	1	-0.794881	NS	TRUE	FALSE	FALSE	FALSE	FALSE	FALSE	FALSE	FALSE
E12.5	DL Neurons	ENSMUSG00000072875	Gpr27	-0.288813	0.156	0.125	106	genotypehet	-0.310723	-0.414904	0.160443	1	-0.794678	NS	FALSE	FALSE	FALSE	FALSE	FALSE	FALSE	FALSE	FALSE
E12.5	DL Neurons	ENSMUSG00000057329	Bcl2	-0.607141	0.16	0.118	106	genotypehet	-0.31582	-0.431609	0.160604	1	-0.794244	NS	TRUE	FALSE	FALSE	FALSE	FALSE	FALSE	FALSE	FALSE
E12.5	DL Neurons	ENSMUSG00000057367	Birc2	-0.336154	0.118	0.102	82	genotypehet	-0.339057	-0.446997	0.160607	1	-0.794235	NS	TRUE	FALSE	FALSE	FALSE	FALSE	FALSE	FALSE	FALSE
E12.5	DL Neurons	ENSMUSG00000034201	Gas2l1	0.866446	0.069	0.102	59	genotypehet	0.38112	0.480163	0.160763	1	0.793814	NS	TRUE	FALSE	FALSE	FALSE	FALSE	FALSE	FALSE	FALSE
E12.5	DL Neurons	ENSMUSG00000001134	Uxt	0.267114	0.181	0.239	147	genotypehet	0.224676	0.30823	0.160869	1	0.793528	NS	FALSE	FALSE	FALSE	FALSE	FALSE	FALSE	FALSE	FALSE
E12.5	DL Neurons	ENSMUSG00000024477	Pggt1b	-0.685054	0.105	0.078	70	genotypehet	-0.386359	-0.497652	0.160932	1	-0.793358	NS	FALSE	FALSE	FALSE	FALSE	FALSE	FALSE	FALSE	FALSE
E12.5	DL Neurons	ENSMUSG00000058558	Rpl5	-0.0888088	0.954	0.953	696	genotypehet	-0.0606467	-0.0872592	0.161446	1	-0.791972	NS	TRUE	FALSE	FALSE	FALSE	FALSE	FALSE	FALSE	FALSE
E12.5	DL Neurons	ENSMUSG00000024253	Dync2li1	-0.37009	0.152	0.11	100	genotypehet	-0.316418	-0.432421	0.161571	1	-0.791636	NS	FALSE	FALSE	FALSE	FALSE	FALSE	FALSE	FALSE	FALSE
E12.5	DL Neurons	ENSMUSG00000039114	Nrn1	-0.424918	0.208	0.169	142	genotypehet	-0.292515	-0.400432	0.161577	1	-0.791621	NS	FALSE	FALSE	FALSE	FALSE	FALSE	FALSE	FALSE	FALSE
E12.5	DL Neurons	ENSMUSG00000074182	Znhit6	0.310021	0.152	0.192	121	genotypehet	0.254144	0.348786	0.161854	1	0.790877	NS	FALSE	FALSE	FALSE	FALSE	FALSE	FALSE	FALSE	FALSE
E12.5	DL Neurons	ENSMUSG00000053730	Tmem39b	-0.335854	0.128	0.11	89	genotypehet	-0.323281	-0.423267	0.162097	1	-0.790226	NS	TRUE	FALSE	FALSE	FALSE	FALSE	FALSE	FALSE	FALSE
E12.5	DL Neurons	ENSMUSG00000024276	Zfp397	-0.297975	0.154	0.114	102	genotypehet	-0.303709	-0.4093	0.162102	1	-0.790212	NS	TRUE	FALSE	FALSE	FALSE	FALSE	FALSE	FALSE	FALSE
E12.5	DL Neurons	ENSMUSG00000026878	Rab14	-0.0577637	0.688	0.722	511	genotypehet	-0.102295	-0.146222	0.162316	1	-0.789637	NS	TRUE	FALSE	FALSE	FALSE	FALSE	FALSE	FALSE	FALSE
E12.5	DL Neurons	ENSMUSG00000060475	Wtap	0.0639961	0.272	0.255	194	genotypehet	0.223824	0.315867	0.162334	1	0.789589	NS	TRUE	FALSE	FALSE	FALSE	FALSE	FALSE	FALSE	FALSE
E12.5	DL Neurons	ENSMUSG00000020149	Rab1a	-0.0880807	0.747	0.745	545	genotypehet	-0.0900896	-0.128979	0.162533	1	-0.789058	NS	TRUE	FALSE	FALSE	FALSE	FALSE	FALSE	FALSE	FALSE
E12.5	DL Neurons	ENSMUSG00000011960	Ccnt1	-0.189378	0.164	0.153	117	genotypehet	-0.270107	-0.359125	0.16271	1	-0.788585	NS	TRUE	FALSE	FALSE	FALSE	FALSE	FALSE	FALSE	FALSE
E12.5	DL Neurons	ENSMUSG00000026960	Arl6ip6	0.292451	0.282	0.361	226	genotypehet	0.176262	0.246395	0.16271	1	0.788585	NS	FALSE	FALSE	FALSE	FALSE	FALSE	FALSE	FALSE	FALSE
E12.5	DL Neurons	ENSMUSG00000029208	Guf1	-0.22249	0.137	0.118	95	genotypehet	-0.317096	-0.425383	0.162983	1	-0.787858	NS	TRUE	FALSE	FALSE	FALSE	FALSE	FALSE	FALSE	FALSE
E12.5	DL Neurons	ENSMUSG00000025223	Ldb1	-0.250011	0.293	0.243	201	genotypehet	-0.202993	-0.282308	0.163137	1	-0.787447	NS	TRUE	TRUE	FALSE	FALSE	FALSE	FALSE	FALSE	FALSE
E12.5	DL Neurons	ENSMUSG00000036087	Slain2	0.348967	0.154	0.2	124	genotypehet	0.254631	0.349457	0.163273	1	0.787084	NS	TRUE	FALSE	FALSE	FALSE	FALSE	FALSE	FALSE	FALSE
E12.5	DL Neurons	ENSMUSG00000013822	Elof1	0.0815959	0.539	0.573	402	genotypehet	0.118381	0.168828	0.16369	1	0.785978	NS	FALSE	FALSE	FALSE	FALSE	FALSE	FALSE	FALSE	FALSE
E12.5	DL Neurons	ENSMUSG00000109336	Samd4b	-0.641744	0.122	0.082	79	genotypehet	-0.356405	-0.473996	0.163736	1	-0.785855	NS	TRUE	FALSE	FALSE	FALSE	FALSE	FALSE	FALSE	TRUE
E12.5	DL Neurons	ENSMUSG00000034681	Rnps1	-0.270269	0.341	0.314	242	genotypehet	-0.17497	-0.244215	0.163766	1	-0.785777	NS	FALSE	FALSE	FALSE	FALSE	FALSE	FALSE	FALSE	FALSE
E12.5	DL Neurons	ENSMUSG00000042766	Trim46	-0.433995	0.196	0.165	135	genotypehet	-0.259667	-0.353853	0.163972	1	-0.785231	NS	TRUE	FALSE	FALSE	FALSE	FALSE	FALSE	FALSE	FALSE
E12.5	DL Neurons	ENSMUSG00000019775	Rgs17	-0.652757	0.118	0.086	78	genotypehet	-0.372338	-0.479873	0.164273	1	-0.784434	NS	TRUE	FALSE	FALSE	FALSE	FALSE	FALSE	FALSE	FALSE
E12.5	DL Neurons	ENSMUSG00000021468	Sptlc1	-0.148295	0.099	0.102	73	genotypehet	-0.329966	-0.403206	0.164514	1	-0.783798	NS	FALSE	FALSE	FALSE	FALSE	FALSE	FALSE	FALSE	FALSE
E12.5	DL Neurons	ENSMUSG00000028651	Ppie	0.267111	0.2	0.271	164	genotypehet	0.21593	0.297901	0.164551	1	0.7837	NS	TRUE	FALSE	FALSE	FALSE	FALSE	FALSE	FALSE	FALSE
E12.5	DL Neurons	ENSMUSG00000049775	Tmsb4x	-0.0641974	1	1	730	genotypehet	-0.0460787	-0.0664688	0.164805	1	-0.78303	NS	TRUE	FALSE	FALSE	FALSE	FALSE	FALSE	FALSE	FALSE
E12.5	DL Neurons	ENSMUSG00000071014	Ndufb6	0.155235	0.737	0.776	548	genotypehet	0.0897084	0.128487	0.164953	1	0.78264	NS	TRUE	FALSE	FALSE	FALSE	FALSE	FALSE	FALSE	FALSE
E12.5	DL Neurons	ENSMUSG00000039191	Rbpj	-0.559891	0.149	0.122	102	genotypehet	-0.286891	-0.384282	0.164958	1	-0.782626	NS	TRUE	FALSE	FALSE	FALSE	FALSE	FALSE	FALSE	FALSE
E12.5	DL Neurons	ENSMUSG00000031431	Tsc22d3	0.31864	0.246	0.337	203	genotypehet	0.200328	0.278998	0.164981	1	0.782567	NS	FALSE	FALSE	FALSE	FALSE	FALSE	FALSE	FALSE	FALSE
E12.5	DL Neurons	ENSMUSG00000021811	Dnajc9	0.149168	0.343	0.416	269	genotypehet	0.157004	0.2228	0.16501	1	0.782489	NS	FALSE	FALSE	FALSE	FALSE	FALSE	FALSE	FALSE	FALSE
E12.5	DL Neurons	ENSMUSG00000037750	Fam222b	-0.24888	0.12	0.106	84	genotypehet	-0.334568	-0.439569	0.165065	1	-0.782344	NS	FALSE	FALSE	FALSE	FALSE	FALSE	FALSE	FALSE	FALSE
E12.5	DL Neurons	ENSMUSG00000006024	Napa	0.196248	0.495	0.565	379	genotypehet	0.127358	0.181426	0.165081	1	0.782302	NS	FALSE	FALSE	FALSE	FALSE	FALSE	FALSE	FALSE	FALSE
E12.5	DL Neurons	ENSMUSG00000020027	Socs2	-0.157003	0.444	0.424	319	genotypehet	-0.162369	-0.230303	0.165214	1	-0.781952	NS	FALSE	FALSE	FALSE	FALSE	FALSE	FALSE	FALSE	FALSE
E12.5	DL Neurons	ENSMUSG00000004460	Dnajb11	0.218631	0.396	0.475	309	genotypehet	0.147846	0.209677	0.165473	1	0.781274	NS	FALSE	FALSE	FALSE	FALSE	FALSE	FALSE	FALSE	FALSE
E12.5	DL Neurons	ENSMUSG00000036180	Gatad2a	-0.140508	0.158	0.165	117	genotypehet	-0.26719	-0.356273	0.165653	1	-0.780801	NS	FALSE	FALSE	FALSE	FALSE	FALSE	FALSE	FALSE	FALSE
E12.5	DL Neurons	ENSMUSG00000025789	St8sia2	-0.411547	0.187	0.141	125	genotypehet	-0.292033	-0.392874	0.165724	1	-0.780615	NS	FALSE	FALSE	FALSE	FALSE	FALSE	FALSE	FALSE	FALSE
E12.5	DL Neurons	ENSMUSG00000038375	Trp53inp2	-0.277361	0.242	0.224	172	genotypehet	-0.220952	-0.305	0.165819	1	-0.780367	NS	TRUE	FALSE	FALSE	FALSE	FALSE	FALSE	FALSE	FALSE
E12.5	DL Neurons	ENSMUSG00000035078	Mtmr9	0.401275	0.133	0.192	112	genotypehet	0.268812	0.357663	0.165916	1	0.780112	NS	TRUE	FALSE	FALSE	FALSE	FALSE	FALSE	FALSE	FALSE
E12.5	DL Neurons	ENSMUSG00000019659	Ccdc12	0.131233	0.482	0.522	362	genotypehet	0.135966	0.193362	0.166006	1	0.779876	NS	TRUE	FALSE	FALSE	FALSE	FALSE	FALSE	FALSE	FALSE
E12.5	DL Neurons	ENSMUSG00000052253	Zfp622	-0.296826	0.314	0.275	219	genotypehet	-0.188302	-0.263715	0.166055	1	-0.779749	NS	TRUE	FALSE	FALSE	FALSE	FALSE	FALSE	FALSE	FALSE
E12.5	DL Neurons	ENSMUSG00000030982	Vps35l	-0.411877	0.225	0.176	152	genotypehet	-0.247355	-0.342662	0.166072	1	-0.779703	NS	TRUE	FALSE	FALSE	FALSE	FALSE	FALSE	FALSE	FALSE
E12.5	DL Neurons	ENSMUSG00000037470	Uggt1	0.34978	0.072	0.102	60	genotypehet	0.370402	0.490211	0.166168	1	0.779454	NS	FALSE	FALSE	FALSE	FALSE	FALSE	FALSE	FALSE	FALSE
E12.5	DL Neurons	ENSMUSG00000048307	Ankrd46	-0.15033	0.371	0.337	262	genotypehet	-0.162777	-0.228674	0.166192	1	-0.77939	NS	TRUE	FALSE	FALSE	FALSE	FALSE	FALSE	FALSE	FALSE
E12.5	DL Neurons	ENSMUSG00000071547	Nt5dc2	-0.0636846	0.269	0.278	199	genotypehet	-0.210283	-0.292419	0.166262	1	-0.779207	NS	FALSE	FALSE	FALSE	FALSE	FALSE	FALSE	FALSE	FALSE
E12.5	DL Neurons	ENSMUSG00000033953	Ppp3r1	0.210116	0.482	0.529	364	genotypehet	0.126446	0.179573	0.166386	1	0.778883	NS	TRUE	FALSE	FALSE	FALSE	FALSE	FALSE	FALSE	FALSE
E12.5	DL Neurons	ENSMUSG00000027270	Lamp5	-0.299962	0.171	0.133	115	genotypehet	-0.289212	-0.387367	0.166393	1	-0.778865	NS	FALSE	FALSE	FALSE	FALSE	FALSE	FALSE	FALSE	FALSE
E12.5	DL Neurons	ENSMUSG00000020780	Srp68	-0.210632	0.166	0.169	122	genotypehet	-0.259577	-0.350203	0.16643	1	-0.778768	NS	FALSE	FALSE	FALSE	FALSE	FALSE	FALSE	FALSE	FALSE
E12.5	DL Neurons	ENSMUSG00000037822	Smim14	0.212855	0.556	0.643	428	genotypehet	0.119597	0.170392	0.166467	1	0.778672	NS	TRUE	FALSE	FALSE	FALSE	FALSE	FALSE	FALSE	FALSE
E12.5	DL Neurons	ENSMUSG00000006276	Eps15l1	0.192536	0.137	0.165	107	genotypehet	0.264862	0.361477	0.16651	1	0.778561	NS	FALSE	FALSE	FALSE	FALSE	FALSE	FALSE	FALSE	FALSE
E12.5	DL Neurons	ENSMUSG00000024736	Tmem132a	-0.162393	0.392	0.388	285	genotypehet	-0.167017	-0.235579	0.166907	1	-0.777525	NS	FALSE	FALSE	FALSE	FALSE	FALSE	FALSE	FALSE	TRUE
E12.5	DL Neurons	ENSMUSG00000008393	Carhsp1	0.293514	0.469	0.537	360	genotypehet	0.140095	0.198895	0.166937	1	0.777447	NS	TRUE	FALSE	FALSE	FALSE	FALSE	FALSE	FALSE	FALSE
E12.5	DL Neurons	ENSMUSG00000060427	Zfp868	-0.687058	0.103	0.071	67	genotypehet	-0.380911	-0.490746	0.166994	1	-0.777299	NS	TRUE	FALSE	FALSE	FALSE	FALSE	FALSE	FALSE	FALSE
E12.5	DL Neurons	ENSMUSG00000028252	Ccnc	-0.232938	0.244	0.227	174	genotypehet	-0.219072	-0.302671	0.167041	1	-0.777178	NS	TRUE	FALSE	FALSE	FALSE	FALSE	FALSE	FALSE	FALSE
E12.5	DL Neurons	ENSMUSG00000039067	Psmd7	-0.11772	0.699	0.729	518	genotypehet	-0.0993986	-0.142389	0.167103	1	-0.777015	NS	TRUE	FALSE	FALSE	FALSE	FALSE	FALSE	FALSE	FALSE
E12.5	DL Neurons	ENSMUSG00000034675	Dbn1	-0.041788	0.918	0.902	666	genotypehet	-0.0718761	-0.1033	0.167281	1	-0.776554	NS	TRUE	FALSE	FALSE	FALSE	FALSE	FALSE	FALSE	FALSE
E12.5	DL Neurons	ENSMUSG00000053286	Trmt1l	-0.373903	0.171	0.141	117	genotypehet	-0.279229	-0.378596	0.167291	1	-0.776528	NS	TRUE	FALSE	FALSE	FALSE	FALSE	FALSE	FALSE	FALSE
E12.5	DL Neurons	ENSMUSG00000021905	Dph3	0.119496	0.36	0.431	281	genotypehet	0.145298	0.204847	0.16746	1	0.77609	NS	TRUE	FALSE	FALSE	FALSE	FALSE	FALSE	FALSE	FALSE
E12.5	DL Neurons	ENSMUSG00000021610	Clptm1l	-0.171105	0.362	0.349	261	genotypehet	-0.167319	-0.236058	0.167736	1	-0.775373	NS	TRUE	FALSE	FALSE	FALSE	FALSE	FALSE	FALSE	FALSE
E12.5	DL Neurons	ENSMUSG00000002981	Clptm1	0.48668	0.284	0.353	225	genotypehet	0.177854	0.248624	0.167776	1	0.775271	NS	TRUE	FALSE	FALSE	FALSE	FALSE	FALSE	FALSE	FALSE
E12.5	DL Neurons	ENSMUSG00000031696	Vps35	-0.100161	0.484	0.478	352	genotypehet	-0.131026	-0.185832	0.167783	1	-0.775251	NS	TRUE	FALSE	FALSE	FALSE	FALSE	FALSE	FALSE	FALSE
E12.5	DL Neurons	ENSMUSG00000033933	Vhl	-0.032167	0.187	0.208	142	genotypehet	-0.241144	-0.327235	0.16786	1	-0.775052	NS	TRUE	FALSE	FALSE	FALSE	FALSE	FALSE	FALSE	FALSE
E12.5	DL Neurons	ENSMUSG00000021692	Dimt1	-0.00748051	0.095	0.118	75	genotypehet	0.338956	0.454368	0.167928	1	-0.774877	NS	FALSE	FALSE	FALSE	FALSE	FALSE	FALSE	FALSE	FALSE
E12.5	DL Neurons	ENSMUSG00000038965	Ube2l3	-0.126377	0.594	0.576	429	genotypehet	-0.113289	-0.16146	0.168386	1	-0.773695	NS	TRUE	FALSE	FALSE	FALSE	FALSE	FALSE	FALSE	FALSE
E12.5	DL Neurons	ENSMUSG00000032549	Rab6b	-0.287826	0.356	0.361	261	genotypehet	-0.180261	-0.254404	0.168442	1	-0.773549	NS	FALSE	FALSE	FALSE	FALSE	FALSE	FALSE	FALSE	FALSE
E12.5	DL Neurons	ENSMUSG00000020817	Rabep1	-0.243199	0.28	0.263	200	genotypehet	-0.211373	-0.294272	0.168489	1	-0.773428	NS	FALSE	FALSE	FALSE	FALSE	FALSE	FALSE	FALSE	FALSE
E12.5	DL Neurons	ENSMUSG00000003119	Cdk12	-0.511048	0.204	0.176	142	genotypehet	-0.251867	-0.345449	0.168648	1	-0.77302	NS	TRUE	FALSE	FALSE	FALSE	FALSE	FALSE	FALSE	FALSE
E12.5	DL Neurons	ENSMUSG00000016253	Nelfcd	0.430583	0.223	0.278	177	genotypehet	0.200838	0.277826	0.168657	1	0.772996	NS	FALSE	FALSE	FALSE	FALSE	FALSE	FALSE	FALSE	FALSE
E12.5	DL Neurons	ENSMUSG00000060227	Golm2	0.34087	0.181	0.22	142	genotypehet	0.226781	0.31189	0.168808	1	0.772608	NS	FALSE	FALSE	FALSE	FALSE	FALSE	FALSE	FALSE	FALSE
E12.5	DL Neurons	ENSMUSG00000020973	Dnaaf2	-0.504425	0.162	0.125	109	genotypehet	-0.28816	-0.385019	0.168912	1	-0.772338	NS	FALSE	FALSE	FALSE	FALSE	FALSE	FALSE	FALSE	FALSE
E12.5	DL Neurons	ENSMUSG00000034620	Rxylt1	0.45775	0.143	0.176	113	genotypehet	0.258323	0.349265	0.169183	1	0.771644	NS	TRUE	FALSE	FALSE	FALSE	FALSE	FALSE	FALSE	FALSE
E12.5	DL Neurons	ENSMUSG00000073676	Hspe1	-0.124871	0.838	0.839	612	genotypehet	-0.0801456	-0.11505	0.169445	1	-0.770971	NS	FALSE	FALSE	FALSE	FALSE	FALSE	FALSE	FALSE	FALSE
E12.5	DL Neurons	ENSMUSG00000035086	Becn1	-0.0904756	0.286	0.286	209	genotypehet	-0.19709	-0.274437	0.16958	1	-0.770624	NS	FALSE	FALSE	FALSE	FALSE	FALSE	FALSE	FALSE	FALSE
E12.5	DL Neurons	ENSMUSG00000000325	Arvcf	0.418199	0.131	0.173	106	genotypehet	0.262075	0.357661	0.169865	1	0.769896	NS	TRUE	FALSE	FALSE	FALSE	FALSE	FALSE	FALSE	FALSE
E12.5	DL Neurons	ENSMUSG00000074643	Cpne1	0.308633	0.086	0.125	73	genotypehet	0.324749	0.412224	0.170088	1	0.769327	NS	TRUE	FALSE	FALSE	FALSE	FALSE	FALSE	FALSE	FALSE
E12.5	DL Neurons	ENSMUSG00000027560	Dok5	0.242117	0.137	0.173	109	genotypehet	0.274021	0.371357	0.170298	1	0.768791	NS	FALSE	FALSE	FALSE	FALSE	FALSE	FALSE	FALSE	FALSE
E12.5	DL Neurons	ENSMUSG00000019432	Ddx39b	-0.0332321	0.802	0.808	587	genotypehet	-0.0844535	-0.121022	0.170355	1	-0.768646	NS	TRUE	FALSE	FALSE	FALSE	FALSE	FALSE	FALSE	FALSE
E12.5	DL Neurons	ENSMUSG00000042302	Ehbp1	0.396834	0.128	0.153	100	genotypehet	0.261859	0.352427	0.170435	1	0.768441	NS	TRUE	FALSE	FALSE	FALSE	FALSE	FALSE	FALSE	FALSE
E12.5	DL Neurons	ENSMUSG00000022554	Hgh1	-0.657683	0.126	0.098	85	genotypehet	-0.341403	-0.452946	0.170582	1	-0.768067	NS	FALSE	FALSE	FALSE	FALSE	FALSE	FALSE	FALSE	FALSE
E12.5	DL Neurons	ENSMUSG00000053399	Adamts18	-0.370847	0.12	0.086	79	genotypehet	-0.357838	-0.482536	0.170641	1	-0.767917	NS	FALSE	FALSE	FALSE	FALSE	FALSE	FALSE	FALSE	FALSE
E12.5	DL Neurons	ENSMUSG00000023147	Get1	-0.187893	0.32	0.318	233	genotypehet	-0.181955	-0.255487	0.171002	1	-0.766998	NS	TRUE	FALSE	FALSE	FALSE	FALSE	FALSE	FALSE	FALSE
E12.5	DL Neurons	ENSMUSG00000052957	Gas1	-0.221162	0.158	0.173	119	genotypehet	-0.282601	-0.388618	0.171324	1	-0.766181	NS	FALSE	FALSE	FALSE	FALSE	FALSE	FALSE	FALSE	FALSE
E12.5	DL Neurons	ENSMUSG00000021816	Ppp3cb	-0.206332	0.373	0.333	262	genotypehet	-0.167529	-0.236509	0.17167	1	-0.765306	NS	TRUE	FALSE	FALSE	FALSE	FALSE	FALSE	FALSE	FALSE
E12.5	DL Neurons	ENSMUSG00000054199	Gon4l	0.415209	0.101	0.125	80	genotypehet	0.310379	0.419986	0.171883	1	0.764768	NS	FALSE	FALSE	FALSE	FALSE	FALSE	FALSE	FALSE	FALSE
E12.5	DL Neurons	ENSMUSG00000031672	Got2	0.391635	0.32	0.396	253	genotypehet	0.165096	0.23253	0.172162	1	0.764062	NS	TRUE	FALSE	FALSE	FALSE	FALSE	FALSE	FALSE	FALSE
E12.5	DL Neurons	ENSMUSG00000026245	Farsb	-0.317994	0.373	0.345	265	genotypehet	-0.163001	-0.229524	0.172672	1	-0.762777	NS	FALSE	FALSE	FALSE	FALSE	FALSE	FALSE	FALSE	FALSE
E12.5	DL Neurons	ENSMUSG00000069678	Pcgf1	0.514325	0.091	0.133	77	genotypehet	0.318446	0.422628	0.172871	1	0.762277	NS	TRUE	FALSE	FALSE	FALSE	FALSE	FALSE	FALSE	FALSE
E12.5	DL Neurons	ENSMUSG00000071708	Sms	-0.0854163	0.509	0.486	366	genotypehet	-0.131909	-0.187605	0.173151	1	-0.761575	NS	TRUE	FALSE	FALSE	FALSE	FALSE	FALSE	FALSE	FALSE
E12.5	DL Neurons	ENSMUSG00000084960	B430010I23Rik	0.688875	0.084	0.137	75	genotypehet	0.358086	0.467351	0.173241	1	0.761349	NS	FALSE	FALSE	FALSE	FALSE	FALSE	FALSE	FALSE	FALSE
E12.5	DL Neurons	ENSMUSG00000038095	Sbno1	-0.303985	0.255	0.212	175	genotypehet	-0.226544	-0.314363	0.173267	1	-0.761284	NS	TRUE	FALSE	FALSE	FALSE	FALSE	FALSE	FALSE	FALSE
E12.5	DL Neurons	ENSMUSG00000027770	Dhx36	-0.260849	0.229	0.227	167	genotypehet	-0.220568	-0.303926	0.173765	1	-0.760037	NS	TRUE	FALSE	FALSE	FALSE	FALSE	FALSE	FALSE	FALSE
E12.5	DL Neurons	ENSMUSG00000031284	Pak3	-0.0832946	0.267	0.243	189	genotypehet	-0.216923	-0.300418	0.173775	1	-0.760013	NS	FALSE	FALSE	FALSE	FALSE	FALSE	FALSE	FALSE	FALSE
E12.5	DL Neurons	ENSMUSG00000029034	Ints11	-0.146863	0.257	0.235	182	genotypehet	-0.213761	-0.295829	0.173952	1	-0.759569	NS	FALSE	FALSE	FALSE	FALSE	FALSE	FALSE	FALSE	FALSE
E12.5	DL Neurons	ENSMUSG00000055065	Ddx17	-0.0891539	0.349	0.302	243	genotypehet	-0.18224	-0.255241	0.174	1	-0.75945	NS	TRUE	FALSE	FALSE	FALSE	FALSE	FALSE	FALSE	FALSE
E12.5	DL Neurons	ENSMUSG00000031917	Nip7	-0.227976	0.282	0.263	201	genotypehet	-0.192728	-0.270586	0.174166	1	-0.759037	NS	FALSE	FALSE	FALSE	FALSE	FALSE	FALSE	FALSE	FALSE
E12.5	DL Neurons	ENSMUSG00000035623	Rsf1	-0.310542	0.196	0.165	135	genotypehet	-0.257622	-0.357086	0.174238	1	-0.758858	NS	TRUE	FALSE	FALSE	FALSE	FALSE	FALSE	FALSE	FALSE
E12.5	DL Neurons	ENSMUSG00000024095	Hnrnpll	-0.325545	0.415	0.392	297	genotypehet	-0.153791	-0.21709	0.174403	1	-0.758446	NS	TRUE	FALSE	FALSE	FALSE	FALSE	FALSE	FALSE	FALSE
E12.5	DL Neurons	ENSMUSG00000037568	Vash2	-0.24385	0.284	0.271	204	genotypehet	-0.194467	-0.26997	0.174541	1	-0.758103	NS	TRUE	FALSE	FALSE	FALSE	FALSE	FALSE	FALSE	FALSE
E12.5	DL Neurons	ENSMUSG00000028618	Tmem59	0.159741	0.726	0.765	540	genotypehet	0.0884645	0.126671	0.174552	1	0.758076	NS	TRUE	FALSE	FALSE	FALSE	FALSE	FALSE	FALSE	FALSE
E12.5	DL Neurons	ENSMUSG00000026791	Slc2a8	0.714882	0.067	0.102	58	genotypehet	0.370314	0.480754	0.174583	1	0.757997	NS	FALSE	FALSE	FALSE	FALSE	FALSE	FALSE	FALSE	FALSE
E12.5	DL Neurons	ENSMUSG00000027952	Pmvk	0.288997	0.408	0.494	320	genotypehet	0.141037	0.19913	0.175126	1	0.756649	NS	TRUE	FALSE	FALSE	FALSE	FALSE	FALSE	FALSE	FALSE
E12.5	DL Neurons	ENSMUSG00000028086	Fbxw7	0.268594	0.116	0.161	96	genotypehet	0.29273	0.39418	0.175207	1	0.75645	NS	FALSE	FALSE	FALSE	FALSE	FALSE	FALSE	FALSE	FALSE
E12.5	DL Neurons	ENSMUSG00000020899	Pfas	-0.615872	0.107	0.082	72	genotypehet	-0.380621	-0.492886	0.175316	1	-0.756178	NS	FALSE	FALSE	FALSE	FALSE	FALSE	FALSE	FALSE	FALSE
E12.5	DL Neurons	ENSMUSG00000055720	Ubl7	-0.106543	0.373	0.365	270	genotypehet	-0.159112	-0.223995	0.175591	1	-0.755498	NS	FALSE	FALSE	FALSE	FALSE	FALSE	FALSE	FALSE	FALSE
E12.5	DL Neurons	ENSMUSG00000031813	Mvb12a	0.254569	0.225	0.278	178	genotypehet	0.197214	0.274105	0.175626	1	0.755412	NS	FALSE	FALSE	FALSE	FALSE	FALSE	FALSE	FALSE	FALSE
E12.5	DL Neurons	ENSMUSG00000027346	Gpcpd1	0.370512	0.187	0.208	142	genotypehet	0.240111	0.33101	0.175632	1	0.755397	NS	TRUE	FALSE	FALSE	FALSE	FALSE	FALSE	FALSE	FALSE
E12.5	DL Neurons	ENSMUSG00000035776	Cd99l2	-0.326032	0.185	0.125	120	genotypehet	-0.293815	-0.405101	0.175782	1	-0.755027	NS	FALSE	FALSE	FALSE	FALSE	FALSE	FALSE	FALSE	FALSE
E12.5	DL Neurons	ENSMUSG00000026554	Dcaf8	-0.294206	0.177	0.141	120	genotypehet	-0.26695	-0.360087	0.17607	1	-0.754315	NS	TRUE	FALSE	FALSE	FALSE	FALSE	FALSE	FALSE	FALSE
E12.5	DL Neurons	ENSMUSG00000039347	Atp6v0e2	0.277876	0.484	0.576	377	genotypehet	0.126501	0.179819	0.176223	1	0.753938	NS	FALSE	FALSE	FALSE	FALSE	FALSE	FALSE	FALSE	FALSE
E12.5	DL Neurons	ENSMUSG00000028559	Osbpl9	-0.220412	0.152	0.133	106	genotypehet	-0.282613	-0.373264	0.176495	1	-0.753267	NS	TRUE	FALSE	FALSE	FALSE	FALSE	FALSE	FALSE	FALSE
E12.5	DL Neurons	ENSMUSG00000018820	Zfyve27	-0.0484171	0.177	0.165	126	genotypehet	-0.258919	-0.343331	0.17659	1	-0.753035	NS	FALSE	FALSE	FALSE	FALSE	FALSE	FALSE	FALSE	FALSE
E12.5	DL Neurons	ENSMUSG00000039000	Ube3c	-0.57699	0.122	0.094	82	genotypehet	-0.335774	-0.444185	0.176735	1	-0.752676	NS	TRUE	FALSE	FALSE	FALSE	FALSE	FALSE	FALSE	TRUE
E12.5	DL Neurons	ENSMUSG00000024782	Ak3	-0.564241	0.109	0.082	73	genotypehet	-0.35026	-0.463133	0.176757	1	-0.752624	NS	FALSE	FALSE	FALSE	FALSE	FALSE	FALSE	FALSE	FALSE
E12.5	DL Neurons	ENSMUSG00000026349	Ccnt2	0.348557	0.272	0.369	223	genotypehet	0.184846	0.258783	0.176876	1	0.752332	NS	TRUE	FALSE	FALSE	FALSE	FALSE	FALSE	FALSE	FALSE
E12.5	DL Neurons	ENSMUSG00000025024	Smndc1	-0.256292	0.234	0.224	168	genotypehet	-0.216457	-0.297701	0.17691	1	-0.752249	NS	FALSE	FALSE	FALSE	FALSE	FALSE	FALSE	FALSE	FALSE
E12.5	DL Neurons	ENSMUSG00000028291	Akirin2	0.136184	0.741	0.776	550	genotypehet	0.0866833	0.124157	0.177096	1	0.75179	NS	TRUE	FALSE	FALSE	FALSE	FALSE	FALSE	FALSE	FALSE
E12.5	DL Neurons	ENSMUSG00000067150	Xpo5	-0.216967	0.103	0.086	71	genotypehet	-0.352877	-0.443425	0.177099	1	-0.751784	NS	FALSE	FALSE	FALSE	FALSE	FALSE	FALSE	FALSE	FALSE
E12.5	DL Neurons	ENSMUSG00000031328	Flna	0.303151	0.074	0.11	63	genotypehet	0.349737	0.460768	0.177271	1	0.751362	NS	TRUE	FALSE	FALSE	FALSE	FALSE	FALSE	FALSE	FALSE
E12.5	DL Neurons	ENSMUSG00000030161	Gabarapl1	-0.255314	0.474	0.404	328	genotypehet	-0.145316	-0.206361	0.177505	1	-0.750791	NS	TRUE	FALSE	FALSE	FALSE	FALSE	FALSE	FALSE	FALSE
E12.5	DL Neurons	ENSMUSG00000068101	Cenpm	0.456387	0.067	0.106	59	genotypehet	0.323494	0.424017	0.177595	1	0.75057	NS	FALSE	FALSE	FALSE	FALSE	FALSE	FALSE	FALSE	FALSE
E12.5	DL Neurons	ENSMUSG00000023723	Mrps23	0.160618	0.299	0.361	234	genotypehet	0.174425	0.24497	0.177647	1	0.750442	NS	FALSE	FALSE	FALSE	FALSE	FALSE	FALSE	FALSE	FALSE
E12.5	DL Neurons	ENSMUSG00000029817	Tra2a	-0.148214	0.604	0.592	438	genotypehet	-0.11315	-0.16147	0.17775	1	-0.75019	NS	TRUE	FALSE	FALSE	FALSE	FALSE	FALSE	FALSE	FALSE
E12.5	DL Neurons	ENSMUSG00000025135	Anapc11	0.211814	0.682	0.757	517	genotypehet	0.0952953	0.136341	0.177836	1	0.749981	NS	FALSE	FALSE	FALSE	FALSE	FALSE	FALSE	FALSE	FALSE
E12.5	DL Neurons	ENSMUSG00000041870	Ankrd13a	0.324158	0.088	0.125	74	genotypehet	0.328495	0.434396	0.178127	1	0.749269	NS	TRUE	FALSE	FALSE	FALSE	FALSE	FALSE	FALSE	FALSE
E12.5	DL Neurons	ENSMUSG00000022095	Fhip2b	0.213531	0.086	0.106	68	genotypehet	0.333263	0.440743	0.178319	1	0.748801	NS	TRUE	FALSE	FALSE	FALSE	FALSE	FALSE	FALSE	FALSE
E12.5	DL Neurons	ENSMUSG00000029447	Cct6a	-0.0656574	0.834	0.859	615	genotypehet	-0.07431	-0.106716	0.178632	1	-0.748041	NS	FALSE	FALSE	FALSE	FALSE	FALSE	FALSE	FALSE	FALSE
E12.5	DL Neurons	ENSMUSG00000031654	Cbln1	-0.436175	0.147	0.125	102	genotypehet	-0.301609	-0.404774	0.178706	1	-0.747861	NS	FALSE	FALSE	FALSE	FALSE	FALSE	FALSE	FALSE	FALSE
E12.5	DL Neurons	ENSMUSG00000033419	Snap91	0.303415	0.242	0.294	190	genotypehet	0.200873	0.281257	0.179106	1	0.746891	NS	FALSE	FALSE	FALSE	FALSE	FALSE	FALSE	FALSE	TRUE
E12.5	DL Neurons	ENSMUSG00000021051	Ppp2r5e	-0.377514	0.328	0.306	234	genotypehet	-0.177064	-0.248195	0.179219	1	-0.746615	NS	FALSE	FALSE	FALSE	FALSE	FALSE	FALSE	FALSE	FALSE
E12.5	DL Neurons	ENSMUSG00000031299	Pdha1	-0.303562	0.284	0.243	197	genotypehet	-0.191804	-0.268816	0.179904	1	-0.744959	NS	FALSE	FALSE	TRUE	FALSE	FALSE	FALSE	FALSE	FALSE
E12.5	DL Neurons	ENSMUSG00000051149	Adnp	0.361009	0.295	0.333	225	genotypehet	0.178463	0.250162	0.180125	1	0.744426	NS	TRUE	TRUE	TRUE	FALSE	FALSE	FALSE	FALSE	TRUE
E12.5	DL Neurons	ENSMUSG00000040591	Cstpp1	0.189583	0.366	0.424	282	genotypehet	0.152583	0.215856	0.180298	1	0.74401	NS	TRUE	FALSE	FALSE	FALSE	FALSE	FALSE	FALSE	FALSE
E12.5	DL Neurons	ENSMUSG00000024222	Fkbp5	-0.467271	0.131	0.102	88	genotypehet	-0.323704	-0.426971	0.180365	1	-0.743847	NS	FALSE	FALSE	FALSE	FALSE	FALSE	FALSE	FALSE	FALSE
E12.5	DL Neurons	ENSMUSG00000078676	Casc3	0.0310197	0.164	0.129	111	genotypehet	-0.283158	-0.380195	0.18047	1	0.743596	NS	TRUE	FALSE	FALSE	FALSE	FALSE	FALSE	FALSE	FALSE
E12.5	DL Neurons	ENSMUSG00000040771	Oard1	0.348452	0.248	0.333	203	genotypehet	0.183172	0.256195	0.180484	1	0.743562	NS	TRUE	FALSE	FALSE	FALSE	FALSE	FALSE	FALSE	FALSE
E12.5	DL Neurons	ENSMUSG00000044912	Syt16	-0.196523	0.12	0.114	86	genotypehet	-0.342415	-0.449757	0.180524	1	-0.743464	NS	TRUE	FALSE	FALSE	FALSE	FALSE	FALSE	FALSE	FALSE
E12.5	DL Neurons	ENSMUSG00000004035	Gstm7	0.257907	0.371	0.404	279	genotypehet	0.154593	0.219252	0.180551	1	0.743399	NS	FALSE	FALSE	FALSE	FALSE	FALSE	FALSE	FALSE	FALSE
E12.5	DL Neurons	ENSMUSG00000061313	Ddhd2	-0.389665	0.141	0.102	93	genotypehet	-0.30824	-0.405339	0.180984	1	-0.742361	NS	TRUE	FALSE	FALSE	FALSE	FALSE	FALSE	FALSE	FALSE
E12.5	DL Neurons	ENSMUSG00000024608	Rps14	-0.039525	1	1	730	genotypehet	-0.0291102	-0.0419672	0.181186	1	-0.741874	NS	TRUE	FALSE	FALSE	FALSE	FALSE	FALSE	FALSE	FALSE
E12.5	DL Neurons	ENSMUSG00000020935	Dcakd	-0.107021	0.644	0.608	461	genotypehet	-0.110648	-0.157998	0.181363	1	-0.741452	NS	FALSE	FALSE	FALSE	FALSE	FALSE	FALSE	FALSE	FALSE
E12.5	DL Neurons	ENSMUSG00000044164	Rnf182	-0.337178	0.259	0.227	181	genotypehet	-0.214759	-0.301452	0.181797	1	-0.740413	NS	TRUE	FALSE	FALSE	FALSE	FALSE	FALSE	FALSE	FALSE
E12.5	DL Neurons	ENSMUSG00000026782	Abi2	-0.320845	0.322	0.282	225	genotypehet	-0.186245	-0.259917	0.181974	1	-0.739991	NS	TRUE	FALSE	FALSE	FALSE	FALSE	FALSE	FALSE	FALSE
E12.5	DL Neurons	ENSMUSG00000022684	Bfar	-0.247487	0.217	0.204	155	genotypehet	-0.215465	-0.296636	0.182024	1	-0.739872	NS	TRUE	FALSE	FALSE	FALSE	FALSE	FALSE	FALSE	FALSE
E12.5	DL Neurons	ENSMUSG00000021557	Agtpbp1	-0.384004	0.171	0.122	112	genotypehet	-0.277949	-0.37406	0.182065	1	-0.739772	NS	TRUE	FALSE	FALSE	FALSE	FALSE	FALSE	FALSE	TRUE
E12.5	DL Neurons	ENSMUSG00000020623	Map2k6	-0.285797	0.259	0.212	177	genotypehet	-0.215439	-0.29791	0.182806	1	-0.73801	NS	FALSE	FALSE	FALSE	FALSE	FALSE	FALSE	FALSE	FALSE
E12.5	DL Neurons	ENSMUSG00000029346	Srrd	0.322016	0.175	0.212	137	genotypehet	0.22502	0.306931	0.183112	1	0.737284	NS	TRUE	FALSE	FALSE	FALSE	FALSE	FALSE	FALSE	FALSE
E12.5	DL Neurons	ENSMUSG00000090101	Snhg9	0.453024	0.133	0.188	111	genotypehet	0.266307	0.35752	0.183409	1	0.736579	NS	FALSE	FALSE	FALSE	FALSE	FALSE	FALSE	FALSE	FALSE
E12.5	DL Neurons	ENSMUSG00000005371	Fbxo11	0.288605	0.219	0.278	175	genotypehet	0.196009	0.270072	0.18356	1	0.736223	NS	TRUE	FALSE	FALSE	FALSE	FALSE	FALSE	FALSE	FALSE
E12.5	DL Neurons	ENSMUSG00000049950	Rpp38	0.35513	0.078	0.102	63	genotypehet	0.346586	0.440219	0.183581	1	0.736173	NS	FALSE	FALSE	FALSE	FALSE	FALSE	FALSE	FALSE	FALSE
E12.5	DL Neurons	ENSMUSG00000021276	Cinp	0.268922	0.196	0.235	153	genotypehet	0.217227	0.30154	0.183791	1	0.735675	NS	FALSE	FALSE	FALSE	FALSE	FALSE	FALSE	FALSE	FALSE
E12.5	DL Neurons	ENSMUSG00000040481	Bptf	0.332606	0.185	0.227	146	genotypehet	0.225954	0.314353	0.183868	1	0.735493	NS	TRUE	FALSE	FALSE	FALSE	FALSE	FALSE	FALSE	TRUE
E12.5	DL Neurons	ENSMUSG00000031834	Pik3r2	0.353537	0.291	0.388	237	genotypehet	0.172971	0.243491	0.18389	1	0.735442	NS	TRUE	FALSE	FALSE	FALSE	FALSE	TRUE	FALSE	FALSE
E12.5	DL Neurons	ENSMUSG00000022812	Gsk3b	-0.0963799	0.722	0.71	524	genotypehet	-0.105276	-0.15065	0.183958	1	-0.735282	NS	TRUE	FALSE	FALSE	FALSE	FALSE	FALSE	FALSE	TRUE
E12.5	DL Neurons	ENSMUSG00000002043	Trappc6a	0.257279	0.196	0.247	156	genotypehet	0.217768	0.301302	0.184059	1	0.735042	NS	TRUE	FALSE	FALSE	FALSE	FALSE	FALSE	FALSE	FALSE
E12.5	DL Neurons	ENSMUSG00000020850	Prpf8	0.166206	0.16	0.188	124	genotypehet	0.242517	0.335013	0.18428	1	0.734522	NS	TRUE	FALSE	FALSE	FALSE	FALSE	FALSE	FALSE	TRUE
E12.5	DL Neurons	ENSMUSG00000028124	Gclm	0.320559	0.173	0.227	140	genotypehet	0.221976	0.304515	0.184321	1	0.734424	NS	TRUE	FALSE	FALSE	FALSE	FALSE	FALSE	FALSE	FALSE
E12.5	DL Neurons	ENSMUSG00000030223	Ptpro	0.313142	0.122	0.157	98	genotypehet	0.28158	0.383093	0.184326	1	0.734412	NS	FALSE	FALSE	FALSE	FALSE	FALSE	FALSE	FALSE	FALSE
E12.5	DL Neurons	ENSMUSG00000020810	Cygb	-0.505415	0.185	0.137	123	genotypehet	-0.277706	-0.383644	0.184502	1	-0.733999	NS	FALSE	FALSE	FALSE	FALSE	FALSE	FALSE	FALSE	FALSE
E12.5	DL Neurons	ENSMUSG00000079658	Eloc	0.0596208	0.796	0.812	585	genotypehet	0.0790179	0.113371	0.184752	1	0.733412	NS	TRUE	FALSE	FALSE	FALSE	FALSE	FALSE	FALSE	FALSE
E12.5	DL Neurons	ENSMUSG00000031168	Ebp	0.306962	0.145	0.192	118	genotypehet	0.247067	0.335349	0.184824	1	0.733242	NS	FALSE	FALSE	FALSE	FALSE	FALSE	FALSE	FALSE	FALSE
E12.5	DL Neurons	ENSMUSG00000024234	Mtpap	-0.0971634	0.114	0.118	84	genotypehet	-0.312786	-0.404096	0.184975	1	-0.732886	NS	TRUE	FALSE	FALSE	FALSE	FALSE	FALSE	FALSE	FALSE
E12.5	DL Neurons	ENSMUSG00000053291	Rab4b	0.252293	0.253	0.314	200	genotypehet	0.17814	0.249494	0.185246	1	0.73225	NS	TRUE	FALSE	FALSE	FALSE	FALSE	FALSE	FALSE	FALSE
E12.5	DL Neurons	ENSMUSG00000024640	Psat1	-0.371305	0.183	0.176	132	genotypehet	-0.225624	-0.306277	0.185268	1	-0.7322	NS	FALSE	FALSE	FALSE	FALSE	FALSE	FALSE	FALSE	FALSE
E12.5	DL Neurons	ENSMUSG00000004099	Dnmt1	-0.143427	0.166	0.149	117	genotypehet	-0.258366	-0.347129	0.185334	1	-0.732045	NS	TRUE	FALSE	FALSE	FALSE	FALSE	FALSE	FALSE	FALSE
E12.5	DL Neurons	ENSMUSG00000028898	Trnau1ap	0.0940847	0.394	0.404	290	genotypehet	0.151194	0.214364	0.185461	1	0.731746	NS	FALSE	FALSE	FALSE	FALSE	FALSE	FALSE	FALSE	FALSE
E12.5	DL Neurons	ENSMUSG00000020777	Acox1	-0.360569	0.133	0.098	88	genotypehet	-0.307502	-0.404379	0.185542	1	-0.731559	NS	TRUE	FALSE	FALSE	FALSE	FALSE	FALSE	FALSE	FALSE
E12.5	DL Neurons	ENSMUSG00000019578	Ubxn6	-0.0849623	0.423	0.435	312	genotypehet	-0.145477	-0.206105	0.185571	1	-0.73149	NS	TRUE	FALSE	FALSE	FALSE	FALSE	FALSE	FALSE	FALSE
E12.5	DL Neurons	ENSMUSG00000042502	Cd2bp2	0.469001	0.227	0.278	179	genotypehet	0.203734	0.281842	0.185779	1	0.731003	NS	TRUE	FALSE	FALSE	FALSE	FALSE	FALSE	FALSE	FALSE
E12.5	DL Neurons	ENSMUSG00000038975	Rabggtb	-0.124169	0.257	0.239	183	genotypehet	-0.204578	-0.283968	0.185826	1	-0.730894	NS	FALSE	FALSE	FALSE	FALSE	FALSE	FALSE	FALSE	FALSE
E12.5	DL Neurons	ENSMUSG00000017286	Glod4	-0.3269	0.291	0.263	205	genotypehet	-0.18167	-0.25464	0.18596	1	-0.730581	NS	TRUE	FALSE	FALSE	FALSE	FALSE	FALSE	FALSE	FALSE
E12.5	DL Neurons	ENSMUSG00000026869	Psmd5	0.193172	0.223	0.247	169	genotypehet	0.200742	0.280233	0.186114	1	0.730221	NS	TRUE	FALSE	FALSE	FALSE	FALSE	FALSE	FALSE	FALSE
E12.5	DL Neurons	ENSMUSG00000029310	Nudt9	-0.284648	0.225	0.204	159	genotypehet	-0.219402	-0.302602	0.186166	1	-0.730101	NS	TRUE	FALSE	FALSE	FALSE	FALSE	FALSE	FALSE	FALSE
E12.5	DL Neurons	ENSMUSG00000024847	Aip	0.342376	0.246	0.314	197	genotypehet	0.18188	0.253718	0.186415	1	0.729518	NS	FALSE	FALSE	FALSE	FALSE	FALSE	FALSE	FALSE	FALSE
E12.5	DL Neurons	ENSMUSG00000008892	Vdac3	0.192868	0.722	0.796	546	genotypehet	0.0834993	0.119611	0.186624	1	0.729033	NS	TRUE	FALSE	FALSE	FALSE	FALSE	FALSE	FALSE	FALSE
E12.5	DL Neurons	ENSMUSG00000032118	Fez1	0.0711941	0.882	0.91	651	genotypehet	0.0653509	0.0938826	0.186679	1	0.728905	NS	FALSE	FALSE	FALSE	FALSE	FALSE	FALSE	FALSE	FALSE
E12.5	DL Neurons	ENSMUSG00000028134	Ptbp2	-0.0692393	0.646	0.667	477	genotypehet	-0.101867	-0.145634	0.186938	1	-0.728301	NS	TRUE	FALSE	FALSE	FALSE	FALSE	FALSE	FALSE	FALSE
E12.5	DL Neurons	ENSMUSG00000031217	Efnb1	-0.0520032	0.312	0.329	232	genotypehet	-0.180318	-0.251538	0.187037	1	-0.728072	NS	FALSE	FALSE	FALSE	FALSE	FALSE	FALSE	FALSE	FALSE
E12.5	DL Neurons	ENSMUSG00000000247	Lhx2	-0.0644444	0.775	0.773	565	genotypehet	-0.0920938	-0.132277	0.187399	1	-0.727232	NS	FALSE	FALSE	FALSE	FALSE	FALSE	FALSE	FALSE	FALSE
E12.5	DL Neurons	ENSMUSG00000006215	Zbtb17	-0.418682	0.118	0.09	79	genotypehet	-0.331975	-0.434516	0.187566	1	-0.726845	NS	TRUE	FALSE	FALSE	FALSE	FALSE	FALSE	FALSE	FALSE
E12.5	DL Neurons	ENSMUSG00000026701	Prdx6	-0.160472	0.482	0.463	347	genotypehet	-0.126677	-0.17991	0.187655	1	-0.72664	NS	FALSE	FALSE	FALSE	FALSE	FALSE	FALSE	FALSE	FALSE
E12.5	DL Neurons	ENSMUSG00000029471	Camkk2	-7.21255e-05	0.328	0.349	245	genotypehet	-0.167008	-0.234209	0.18783	1	-0.726235	NS	TRUE	FALSE	FALSE	FALSE	FALSE	FALSE	FALSE	TRUE
E12.5	DL Neurons	ENSMUSG00000020235	Fzr1	0.324938	0.286	0.392	236	genotypehet	0.164232	0.230879	0.187864	1	0.726156	NS	FALSE	FALSE	FALSE	FALSE	FALSE	FALSE	FALSE	FALSE
E12.5	DL Neurons	ENSMUSG00000029062	Cdk11b	-0.41	0.284	0.259	201	genotypehet	-0.189459	-0.263532	0.188017	1	-0.725802	NS	FALSE	FALSE	FALSE	FALSE	FALSE	FALSE	FALSE	FALSE
E12.5	DL Neurons	ENSMUSG00000048351	Coa7	-0.387213	0.154	0.141	109	genotypehet	-0.278537	-0.366639	0.188149	1	-0.725498	NS	FALSE	FALSE	FALSE	FALSE	FALSE	FALSE	FALSE	FALSE
E12.5	DL Neurons	ENSMUSG00000022945	Chaf1b	0.584744	0.095	0.125	77	genotypehet	0.307764	0.408367	0.188158	1	0.725477	NS	FALSE	FALSE	FALSE	FALSE	FALSE	FALSE	FALSE	FALSE
E12.5	DL Neurons	ENSMUSG00000019467	Arhgef25	0.505783	0.107	0.145	88	genotypehet	0.298941	0.403543	0.188271	1	0.725217	NS	FALSE	FALSE	FALSE	FALSE	FALSE	FALSE	FALSE	FALSE
E12.5	DL Neurons	ENSMUSG00000024841	Eif1ad	-0.177074	0.331	0.353	247	genotypehet	-0.164023	-0.230192	0.188512	1	-0.724661	NS	TRUE	FALSE	FALSE	FALSE	FALSE	FALSE	FALSE	FALSE
E12.5	DL Neurons	ENSMUSG00000027327	1700037H04Rik	-0.159291	0.358	0.392	270	genotypehet	-0.153912	-0.216683	0.188693	1	-0.724244	NS	FALSE	FALSE	FALSE	FALSE	FALSE	FALSE	FALSE	FALSE
E12.5	DL Neurons	ENSMUSG00000020664	Dld	0.0343254	0.314	0.318	230	genotypehet	-0.179513	-0.250417	0.188941	1	0.723675	NS	FALSE	FALSE	FALSE	FALSE	FALSE	FALSE	FALSE	FALSE
E12.5	DL Neurons	ENSMUSG00000024939	Fam89b	0.139238	0.76	0.796	564	genotypehet	0.0837061	0.119965	0.189011	1	0.723514	NS	TRUE	FALSE	FALSE	FALSE	FALSE	FALSE	FALSE	FALSE
E12.5	DL Neurons	ENSMUSG00000060450	Rnf14	-0.0910011	0.339	0.361	253	genotypehet	-0.163009	-0.228352	0.189144	1	-0.723208	NS	TRUE	FALSE	FALSE	FALSE	FALSE	FALSE	FALSE	FALSE
E12.5	DL Neurons	ENSMUSG00000039485	Tspyl4	-0.241497	0.206	0.176	143	genotypehet	-0.242345	-0.333814	0.189271	1	-0.722917	NS	TRUE	FALSE	FALSE	FALSE	FALSE	FALSE	FALSE	TRUE
E12.5	DL Neurons	ENSMUSG00000073411	H2-D1	-0.509619	0.145	0.11	97	genotypehet	-0.289608	-0.384832	0.189503	1	-0.722384	NS	FALSE	FALSE	FALSE	FALSE	FALSE	FALSE	FALSE	FALSE
E12.5	DL Neurons	ENSMUSG00000002477	Snrpd1	0.0553293	0.884	0.91	652	genotypehet	0.0626948	0.0900825	0.189532	1	0.722318	NS	TRUE	FALSE	FALSE	FALSE	FALSE	FALSE	FALSE	FALSE
E12.5	DL Neurons	ENSMUSG00000038683	Pak1ip1	-0.311449	0.318	0.29	225	genotypehet	-0.17749	-0.249228	0.189692	1	-0.721951	NS	TRUE	FALSE	FALSE	FALSE	FALSE	FALSE	FALSE	FALSE
E12.5	DL Neurons	ENSMUSG00000002803	Btbd6	0.476123	0.12	0.153	96	genotypehet	0.276968	0.376102	0.189943	1	0.721377	NS	FALSE	FALSE	FALSE	FALSE	FALSE	FALSE	FALSE	FALSE
E12.5	DL Neurons	ENSMUSG00000046329	Slc25a23	-0.265349	0.139	0.122	97	genotypehet	-0.31662	-0.42475	0.189966	1	-0.721324	NS	TRUE	FALSE	FALSE	FALSE	FALSE	FALSE	FALSE	TRUE
E12.5	DL Neurons	ENSMUSG00000035529	Prdm4	-0.349453	0.145	0.122	100	genotypehet	-0.287902	-0.380186	0.19018	1	-0.720834	NS	FALSE	FALSE	FALSE	FALSE	FALSE	FALSE	FALSE	FALSE
E12.5	DL Neurons	ENSMUSG00000058317	Ube2e2	0.223459	0.4	0.463	308	genotypehet	0.13924	0.196191	0.190194	1	0.720804	NS	FALSE	FALSE	FALSE	FALSE	FALSE	FALSE	FALSE	FALSE
E12.5	DL Neurons	ENSMUSG00000051351	Zfp46	-0.677521	0.122	0.094	82	genotypehet	-0.334072	-0.437227	0.190381	1	-0.720377	NS	TRUE	FALSE	FALSE	FALSE	FALSE	FALSE	FALSE	FALSE
E12.5	DL Neurons	ENSMUSG00000026696	Vamp4	0.554508	0.175	0.231	142	genotypehet	0.220034	0.304168	0.190418	1	0.720292	NS	TRUE	FALSE	FALSE	FALSE	FALSE	FALSE	FALSE	FALSE
E12.5	DL Neurons	ENSMUSG00000019689	Fmc1	0.184551	0.497	0.576	383	genotypehet	0.115766	0.164795	0.190475	1	0.720162	NS	TRUE	FALSE	FALSE	FALSE	FALSE	FALSE	FALSE	FALSE
E12.5	DL Neurons	ENSMUSG00000034640	Tiparp	0.41941	0.118	0.173	100	genotypehet	0.25605	0.341707	0.190573	1	0.719939	NS	FALSE	FALSE	FALSE	FALSE	FALSE	FALSE	FALSE	FALSE
E12.5	DL Neurons	ENSMUSG00000025403	Shmt2	-0.259983	0.232	0.212	164	genotypehet	-0.206637	-0.284524	0.190601	1	-0.719876	NS	FALSE	FALSE	FALSE	FALSE	FALSE	FALSE	FALSE	FALSE
E12.5	DL Neurons	ENSMUSG00000050538	B230217C12Rik	-0.137962	0.143	0.118	98	genotypehet	-0.295309	-0.391152	0.190872	1	-0.719259	NS	FALSE	FALSE	FALSE	FALSE	FALSE	FALSE	FALSE	FALSE
E12.5	DL Neurons	ENSMUSG00000022521	Crebbp	0.416237	0.162	0.216	132	genotypehet	0.229022	0.311893	0.190884	1	0.719229	NS	TRUE	TRUE	TRUE	FALSE	FALSE	FALSE	FALSE	TRUE
E12.5	DL Neurons	ENSMUSG00000027430	Dtd1	0.00911536	0.194	0.231	151	genotypehet	0.220885	0.306392	0.190944	1	0.719094	NS	TRUE	FALSE	FALSE	FALSE	FALSE	FALSE	FALSE	FALSE
E12.5	DL Neurons	ENSMUSG00000062270	Morf4l1	0.081887	0.516	0.576	392	genotypehet	0.116833	0.166515	0.19101	1	0.718943	NS	TRUE	FALSE	FALSE	FALSE	FALSE	FALSE	FALSE	FALSE
E12.5	DL Neurons	ENSMUSG00000005566	Trim28	-0.0171486	0.642	0.627	465	genotypehet	-0.0971717	-0.138901	0.191429	1	-0.717993	NS	TRUE	FALSE	FALSE	FALSE	FALSE	FALSE	FALSE	FALSE
E12.5	DL Neurons	ENSMUSG00000030401	Rtn2	-0.236519	0.322	0.322	235	genotypehet	-0.175294	-0.245122	0.191446	1	-0.717955	NS	TRUE	FALSE	FALSE	FALSE	FALSE	FALSE	FALSE	FALSE
E12.5	DL Neurons	ENSMUSG00000022035	Ccdc25	-0.0751054	0.206	0.196	148	genotypehet	-0.234466	-0.319675	0.191601	1	-0.717603	NS	TRUE	FALSE	FALSE	FALSE	FALSE	FALSE	FALSE	FALSE
E12.5	DL Neurons	ENSMUSG00000042078	Svop	-0.0886544	0.301	0.306	221	genotypehet	-0.184254	-0.255293	0.192428	1	-0.715732	NS	TRUE	FALSE	FALSE	FALSE	FALSE	FALSE	FALSE	FALSE
E12.5	DL Neurons	ENSMUSG00000033701	Acbd6	-0.0837968	0.434	0.451	321	genotypehet	-0.14202	-0.201088	0.192537	1	-0.715485	NS	FALSE	FALSE	FALSE	FALSE	FALSE	FALSE	FALSE	FALSE
E12.5	DL Neurons	ENSMUSG00000029670	Ing3	-0.729174	0.109	0.078	72	genotypehet	-0.348389	-0.449449	0.192589	1	-0.715369	NS	TRUE	FALSE	FALSE	FALSE	FALSE	FALSE	FALSE	FALSE
E12.5	DL Neurons	ENSMUSG00000022515	Anks3	0.204828	0.118	0.161	97	genotypehet	0.287347	0.384844	0.192607	1	0.715328	NS	FALSE	FALSE	FALSE	FALSE	FALSE	FALSE	FALSE	FALSE
E12.5	DL Neurons	ENSMUSG00000029769	Ccdc136	-0.440261	0.101	0.082	69	genotypehet	-0.366116	-0.466466	0.19266	1	-0.715209	NS	FALSE	FALSE	FALSE	FALSE	FALSE	FALSE	FALSE	FALSE
E12.5	DL Neurons	ENSMUSG00000020572	Nampt	0.152099	0.141	0.176	112	genotypehet	0.249498	0.340965	0.192695	1	0.715129	NS	FALSE	FALSE	FALSE	FALSE	FALSE	FALSE	FALSE	FALSE
E12.5	DL Neurons	ENSMUSG00000027942	4933434E20Rik	0.220942	0.295	0.325	223	genotypehet	0.174868	0.246516	0.192726	1	0.715061	NS	TRUE	FALSE	FALSE	FALSE	FALSE	FALSE	FALSE	FALSE
E12.5	DL Neurons	ENSMUSG00000022940	Pigp	0.0669344	0.394	0.427	296	genotypehet	0.143618	0.20342	0.192851	1	0.714779	NS	TRUE	FALSE	FALSE	FALSE	FALSE	FALSE	FALSE	FALSE
E12.5	DL Neurons	ENSMUSG00000019738	Polr2i	0.0941344	0.722	0.745	533	genotypehet	0.088695	0.126865	0.193254	1	0.713871	NS	TRUE	FALSE	FALSE	FALSE	FALSE	FALSE	FALSE	FALSE
E12.5	DL Neurons	ENSMUSG00000044768	Macir	-0.188798	0.261	0.267	192	genotypehet	-0.191839	-0.267707	0.193345	1	-0.713666	NS	FALSE	FALSE	FALSE	FALSE	FALSE	FALSE	FALSE	FALSE
E12.5	DL Neurons	ENSMUSG00000030815	Phkg2	-0.449233	0.219	0.161	145	genotypehet	-0.238092	-0.328572	0.193485	1	-0.713352	NS	TRUE	FALSE	FALSE	FALSE	FALSE	FALSE	FALSE	FALSE
E12.5	DL Neurons	ENSMUSG00000047632	Fgfbp3	0.462477	0.137	0.196	115	genotypehet	0.235351	0.317372	0.19377	1	0.712714	NS	FALSE	FALSE	FALSE	FALSE	FALSE	FALSE	FALSE	FALSE
E12.5	DL Neurons	ENSMUSG00000062981	Mrpl42	0.0369082	0.669	0.714	500	genotypehet	0.0929993	0.133103	0.193843	1	0.712549	NS	TRUE	FALSE	FALSE	FALSE	FALSE	FALSE	FALSE	FALSE
E12.5	DL Neurons	ENSMUSG00000044573	Acp1	0.261909	0.377	0.482	302	genotypehet	0.135307	0.191284	0.19398	1	0.712243	NS	FALSE	FALSE	FALSE	FALSE	FALSE	FALSE	FALSE	FALSE
E12.5	DL Neurons	ENSMUSG00000055204	Ankrd17	-0.480074	0.261	0.243	186	genotypehet	-0.204084	-0.282895	0.194021	1	-0.712151	NS	TRUE	FALSE	FALSE	FALSE	FALSE	FALSE	FALSE	TRUE
E12.5	DL Neurons	ENSMUSG00000008153	Clstn3	0.85364	0.067	0.114	61	genotypehet	0.375885	0.448268	0.194095	1	0.711985	NS	FALSE	FALSE	FALSE	FALSE	FALSE	FALSE	FALSE	FALSE
E12.5	DL Neurons	ENSMUSG00000020492	Ska2	-0.206481	0.213	0.208	154	genotypehet	-0.228288	-0.313243	0.194138	1	-0.711889	NS	TRUE	FALSE	FALSE	FALSE	FALSE	FALSE	FALSE	FALSE
E12.5	DL Neurons	ENSMUSG00000048385	Scrt1	-0.251645	0.259	0.239	184	genotypehet	-0.203696	-0.283282	0.194542	1	-0.710986	NS	TRUE	FALSE	FALSE	FALSE	FALSE	FALSE	FALSE	FALSE
E12.5	DL Neurons	ENSMUSG00000026442	Nfasc	-0.274087	0.2	0.169	138	genotypehet	-0.243511	-0.333259	0.194564	1	-0.710937	NS	FALSE	FALSE	FALSE	FALSE	FALSE	FALSE	FALSE	FALSE
E12.5	DL Neurons	ENSMUSG00000032403	2300009A05Rik	-0.179392	0.242	0.231	174	genotypehet	-0.19255	-0.264371	0.195221	1	-0.709473	NS	TRUE	FALSE	FALSE	FALSE	FALSE	FALSE	FALSE	FALSE
E12.5	DL Neurons	ENSMUSG00000031878	Nae1	0.206303	0.381	0.486	305	genotypehet	0.139728	0.197579	0.19529	1	0.70932	NS	TRUE	FALSE	FALSE	FALSE	FALSE	FALSE	FALSE	FALSE
E12.5	DL Neurons	ENSMUSG00000035150	Eif2s3x	0.3552	0.116	0.145	92	genotypehet	0.261351	0.345125	0.195602	1	0.708628	NS	TRUE	FALSE	FALSE	FALSE	TRUE	FALSE	FALSE	FALSE
E12.5	DL Neurons	ENSMUSG00000000743	Chmp1a	0.2923	0.474	0.533	361	genotypehet	0.126437	0.179322	0.195793	1	0.708203	NS	FALSE	FALSE	FALSE	FALSE	FALSE	FALSE	FALSE	FALSE
E12.5	DL Neurons	ENSMUSG00000021036	Sptlc2	-0.652611	0.109	0.086	74	genotypehet	-0.334207	-0.431401	0.196249	1	-0.707194	NS	FALSE	FALSE	FALSE	FALSE	FALSE	FALSE	FALSE	FALSE
E12.5	DL Neurons	ENSMUSG00000040022	Rab11fip2	-0.240569	0.143	0.141	104	genotypehet	-0.273724	-0.363896	0.19627	1	-0.707146	NS	TRUE	FALSE	FALSE	FALSE	FALSE	FALSE	FALSE	FALSE
E12.5	DL Neurons	ENSMUSG00000010607	Pigyl	0.179392	0.432	0.506	334	genotypehet	0.128506	0.182091	0.196396	1	0.706868	NS	TRUE	FALSE	FALSE	FALSE	FALSE	FALSE	FALSE	FALSE
E12.5	DL Neurons	ENSMUSG00000020423	Btg2	0.262395	0.24	0.306	192	genotypehet	0.186391	0.261291	0.196528	1	0.706576	NS	FALSE	FALSE	FALSE	FALSE	FALSE	FALSE	FALSE	FALSE
E12.5	DL Neurons	ENSMUSG00000025019	Lcor	0.274028	0.099	0.133	81	genotypehet	0.296342	0.388192	0.196541	1	0.706546	NS	TRUE	FALSE	FALSE	FALSE	FALSE	FALSE	FALSE	FALSE
E12.5	DL Neurons	ENSMUSG00000021938	Pspc1	-0.126465	0.295	0.306	218	genotypehet	-0.171429	-0.238061	0.196559	1	-0.706507	NS	TRUE	FALSE	FALSE	FALSE	FALSE	FALSE	FALSE	FALSE
E12.5	DL Neurons	ENSMUSG00000030774	Pak1	-0.0882931	0.486	0.51	361	genotypehet	-0.132952	-0.188611	0.1966	1	-0.706417	NS	FALSE	FALSE	FALSE	FALSE	FALSE	FALSE	FALSE	FALSE
E12.5	DL Neurons	ENSMUSG00000031967	Afg3l1	-0.22578	0.242	0.216	170	genotypehet	-0.204198	-0.279661	0.196962	1	-0.705617	NS	TRUE	FALSE	FALSE	FALSE	FALSE	FALSE	FALSE	FALSE
E12.5	DL Neurons	ENSMUSG00000027099	Mtx2	-0.153876	0.545	0.522	392	genotypehet	-0.11796	-0.167681	0.196971	1	-0.705598	NS	TRUE	FALSE	FALSE	FALSE	FALSE	FALSE	FALSE	FALSE
E12.5	DL Neurons	ENSMUSG00000068099	Smim45	0.096091	0.152	0.188	120	genotypehet	0.252081	0.34638	0.197335	1	0.704796	NS	FALSE	FALSE	FALSE	FALSE	FALSE	FALSE	FALSE	FALSE
E12.5	DL Neurons	ENSMUSG00000024742	Fen1	0.261659	0.16	0.176	121	genotypehet	0.224796	0.309506	0.197388	1	0.704679	NS	FALSE	FALSE	FALSE	FALSE	FALSE	FALSE	FALSE	FALSE
E12.5	DL Neurons	ENSMUSG00000057594	Arl16	-0.426679	0.139	0.118	96	genotypehet	-0.293621	-0.391222	0.197537	1	-0.704352	NS	FALSE	FALSE	FALSE	FALSE	FALSE	FALSE	FALSE	FALSE
E12.5	DL Neurons	ENSMUSG00000028563	Tm2d1	0.224382	0.457	0.561	360	genotypehet	0.122094	0.173389	0.197607	1	0.704197	NS	TRUE	FALSE	FALSE	FALSE	FALSE	FALSE	FALSE	FALSE
E12.5	DL Neurons	ENSMUSG00000014077	Chp1	-0.114099	0.24	0.235	174	genotypehet	-0.191555	-0.264543	0.197734	1	-0.703919	NS	FALSE	FALSE	FALSE	FALSE	FALSE	FALSE	FALSE	FALSE
E12.5	DL Neurons	ENSMUSG00000009090	Ap1b1	-0.271964	0.143	0.122	99	genotypehet	-0.28556	-0.379499	0.197889	1	-0.703577	NS	FALSE	FALSE	FALSE	FALSE	FALSE	FALSE	FALSE	TRUE
E12.5	DL Neurons	ENSMUSG00000021951	Eef1akmt1	0.0300869	0.495	0.522	368	genotypehet	0.119617	0.1702	0.198102	1	0.703112	NS	FALSE	FALSE	FALSE	FALSE	FALSE	FALSE	FALSE	FALSE
E12.5	DL Neurons	ENSMUSG00000024240	Epc1	-0.309737	0.211	0.184	147	genotypehet	-0.228577	-0.313979	0.198364	1	-0.702536	NS	TRUE	FALSE	FALSE	FALSE	FALSE	FALSE	FALSE	FALSE
E12.5	DL Neurons	ENSMUSG00000014164	Klhl3	0.387703	0.067	0.106	59	genotypehet	0.365422	0.460175	0.198625	1	0.701967	NS	TRUE	FALSE	FALSE	FALSE	FALSE	FALSE	FALSE	FALSE
E12.5	DL Neurons	ENSMUSG00000041319	Thoc6	0.469411	0.147	0.2	121	genotypehet	0.23632	0.321866	0.198661	1	0.701887	NS	FALSE	FALSE	FALSE	FALSE	FALSE	FALSE	FALSE	FALSE
E12.5	DL Neurons	ENSMUSG00000029033	Acap3	-0.228258	0.181	0.176	131	genotypehet	-0.245567	-0.330745	0.198913	1	-0.701336	NS	TRUE	FALSE	FALSE	FALSE	FALSE	FALSE	FALSE	FALSE
E12.5	DL Neurons	ENSMUSG00000038069	Cdkn2aip	0.0843365	0.198	0.22	150	genotypehet	0.207174	0.286077	0.199016	1	0.701112	NS	TRUE	FALSE	FALSE	FALSE	FALSE	FALSE	FALSE	FALSE
E12.5	DL Neurons	ENSMUSG00000025875	Tspan17	0.673842	0.072	0.129	67	genotypehet	0.337136	0.408545	0.199085	1	0.700961	NS	FALSE	FALSE	FALSE	FALSE	FALSE	FALSE	FALSE	FALSE
E12.5	DL Neurons	ENSMUSG00000074657	Kif5a	0.264237	0.206	0.267	166	genotypehet	0.200039	0.27925	0.199196	1	0.700719	NS	FALSE	FALSE	FALSE	FALSE	FALSE	FALSE	FALSE	TRUE
E12.5	DL Neurons	ENSMUSG00000041879	Ipo9	0.305792	0.202	0.259	162	genotypehet	0.204786	0.283547	0.199251	1	0.7006	NS	TRUE	FALSE	FALSE	FALSE	FALSE	FALSE	FALSE	FALSE
E12.5	DL Neurons	ENSMUSG00000028530	Jak1	-0.288822	0.131	0.114	91	genotypehet	-0.286249	-0.37203	0.199343	1	-0.700399	NS	FALSE	FALSE	FALSE	FALSE	FALSE	FALSE	FALSE	TRUE
E12.5	DL Neurons	ENSMUSG00000015335	Zdhhc12	0.413841	0.105	0.157	90	genotypehet	0.268993	0.356645	0.199517	1	0.700021	NS	FALSE	FALSE	FALSE	FALSE	FALSE	FALSE	FALSE	FALSE
E12.5	DL Neurons	ENSMUSG00000023075	Akirin1	-0.332805	0.328	0.294	231	genotypehet	-0.170328	-0.237975	0.19962	1	-0.699796	NS	TRUE	FALSE	FALSE	FALSE	FALSE	FALSE	FALSE	FALSE
E12.5	DL Neurons	ENSMUSG00000092074	Dynlt1a	0.0228362	0.236	0.267	180	genotypehet	0.199317	0.279664	0.19963	1	0.699774	NS	FALSE	FALSE	FALSE	FALSE	FALSE	FALSE	FALSE	FALSE
E12.5	DL Neurons	ENSMUSG00000047036	Zfp445	0.317998	0.149	0.196	121	genotypehet	0.241846	0.328844	0.200255	1	0.698417	NS	FALSE	FALSE	FALSE	FALSE	FALSE	FALSE	FALSE	FALSE
E12.5	DL Neurons	ENSMUSG00000068923	Syt11	-0.206746	0.531	0.49	377	genotypehet	-0.121674	-0.172957	0.200466	1	-0.69796	NS	FALSE	FALSE	FALSE	FALSE	FALSE	FALSE	FALSE	FALSE
E12.5	DL Neurons	ENSMUSG00000020516	Rps6kb1	-0.200511	0.236	0.224	169	genotypehet	-0.209559	-0.289805	0.200485	1	-0.697918	NS	FALSE	FALSE	FALSE	FALSE	FALSE	FALSE	FALSE	FALSE
E12.5	DL Neurons	ENSMUSG00000032018	Sc5d	-0.127909	0.189	0.161	131	genotypehet	-0.237843	-0.325925	0.200556	1	-0.697763	NS	TRUE	FALSE	FALSE	FALSE	FALSE	FALSE	FALSE	FALSE
E12.5	DL Neurons	ENSMUSG00000055681	Cope	0.0864514	0.669	0.678	491	genotypehet	0.0930553	0.133053	0.200609	1	0.69765	NS	FALSE	FALSE	FALSE	FALSE	FALSE	FALSE	FALSE	FALSE
E12.5	DL Neurons	ENSMUSG00000041781	Cpsf2	-0.361	0.202	0.176	141	genotypehet	-0.229765	-0.317651	0.200987	1	-0.696832	NS	TRUE	FALSE	FALSE	FALSE	FALSE	FALSE	FALSE	FALSE
E12.5	DL Neurons	ENSMUSG00000024006	Stk38	-0.348107	0.232	0.227	168	genotypehet	-0.203304	-0.279084	0.201207	1	-0.696357	NS	FALSE	FALSE	FALSE	FALSE	FALSE	FALSE	FALSE	FALSE
E12.5	DL Neurons	ENSMUSG00000025137	Pcyt2	0.347132	0.147	0.196	120	genotypehet	0.244534	0.33465	0.201716	1	0.695259	NS	FALSE	FALSE	FALSE	FALSE	FALSE	FALSE	FALSE	FALSE
E12.5	DL Neurons	ENSMUSG00000056770	Setd3	-0.123215	0.314	0.329	233	genotypehet	-0.165404	-0.233024	0.201861	1	-0.694948	NS	TRUE	FALSE	FALSE	FALSE	FALSE	FALSE	FALSE	FALSE
E12.5	DL Neurons	ENSMUSG00000021958	Pinx1	-0.242139	0.141	0.122	98	genotypehet	-0.264433	-0.353546	0.20199	1	-0.69467	NS	TRUE	FALSE	FALSE	FALSE	FALSE	FALSE	FALSE	FALSE
E12.5	DL Neurons	ENSMUSG00000021681	Aggf1	-0.549012	0.194	0.157	132	genotypehet	-0.228677	-0.31137	0.202116	1	-0.694398	NS	TRUE	FALSE	FALSE	FALSE	FALSE	FALSE	FALSE	FALSE
E12.5	DL Neurons	ENSMUSG00000004961	Syt5	-0.138043	0.278	0.278	203	genotypehet	-0.193419	-0.269907	0.202129	1	-0.694371	NS	TRUE	FALSE	FALSE	FALSE	FALSE	FALSE	FALSE	FALSE
E12.5	DL Neurons	ENSMUSG00000024319	Vps52	-0.369525	0.164	0.129	111	genotypehet	-0.253233	-0.342964	0.202178	1	-0.694267	NS	TRUE	FALSE	FALSE	FALSE	FALSE	FALSE	FALSE	FALSE
E12.5	DL Neurons	ENSMUSG00000007564	Ppp2r1a	-0.0152402	0.745	0.792	556	genotypehet	-0.0802903	-0.114991	0.20219	1	-0.694241	NS	TRUE	FALSE	TRUE	FALSE	FALSE	FALSE	FALSE	TRUE
E12.5	DL Neurons	ENSMUSG00000018068	Ints2	0.448811	0.082	0.114	68	genotypehet	0.320732	0.420372	0.202582	1	0.6934	NS	TRUE	FALSE	FALSE	FALSE	FALSE	FALSE	FALSE	FALSE
E12.5	DL Neurons	ENSMUSG00000002319	Ipo4	-0.326639	0.12	0.118	87	genotypehet	-0.306136	-0.395608	0.202657	1	-0.693238	NS	FALSE	FALSE	FALSE	FALSE	FALSE	FALSE	FALSE	TRUE
E12.5	DL Neurons	ENSMUSG00000041765	Ubac2	-0.247345	0.219	0.196	154	genotypehet	-0.212472	-0.291293	0.202919	1	-0.692676	NS	FALSE	FALSE	FALSE	FALSE	FALSE	FALSE	FALSE	FALSE
E12.5	DL Neurons	ENSMUSG00000038503	Mesd	-0.201142	0.202	0.184	143	genotypehet	-0.213543	-0.293087	0.203107	1	-0.692275	NS	TRUE	FALSE	FALSE	FALSE	FALSE	FALSE	FALSE	FALSE
E12.5	DL Neurons	ENSMUSG00000027852	Nras	-0.151574	0.611	0.616	447	genotypehet	-0.105621	-0.150729	0.20313	1	-0.692226	NS	TRUE	FALSE	FALSE	FALSE	FALSE	FALSE	FALSE	FALSE
E12.5	DL Neurons	ENSMUSG00000056167	Cnot10	-0.0679297	0.133	0.129	96	genotypehet	-0.279731	-0.370694	0.20332	1	-0.691821	NS	TRUE	FALSE	FALSE	FALSE	FALSE	FALSE	FALSE	FALSE
E12.5	DL Neurons	ENSMUSG00000054752	Fsd1l	-0.0642412	0.131	0.122	93	genotypehet	-0.295396	-0.388615	0.203337	1	-0.691783	NS	TRUE	FALSE	FALSE	FALSE	FALSE	FALSE	FALSE	FALSE
E12.5	DL Neurons	ENSMUSG00000000631	Myo18a	-0.425075	0.143	0.114	97	genotypehet	-0.287665	-0.389289	0.203583	1	-0.691258	NS	TRUE	FALSE	FALSE	FALSE	FALSE	FALSE	FALSE	TRUE
E12.5	DL Neurons	ENSMUSG00000020248	Nfyb	0.264378	0.272	0.318	210	genotypehet	0.169748	0.238027	0.203833	1	0.690725	NS	TRUE	FALSE	FALSE	FALSE	FALSE	FALSE	FALSE	FALSE
E12.5	DL Neurons	ENSMUSG00000029780	Nt5c3	0.350637	0.371	0.431	286	genotypehet	0.147809	0.208885	0.203864	1	0.69066	NS	TRUE	FALSE	FALSE	FALSE	FALSE	FALSE	FALSE	FALSE
E12.5	DL Neurons	ENSMUSG00000029290	Zfp326	-0.325104	0.303	0.275	214	genotypehet	-0.175016	-0.244512	0.203945	1	-0.690486	NS	TRUE	FALSE	FALSE	FALSE	FALSE	FALSE	FALSE	FALSE
E12.5	DL Neurons	ENSMUSG00000052459	Atp6v1a	0.0480433	0.307	0.314	226	genotypehet	-0.167093	-0.234154	0.203947	1	0.690482	NS	TRUE	FALSE	FALSE	FALSE	FALSE	FALSE	FALSE	FALSE
E12.5	DL Neurons	ENSMUSG00000022391	Rangap1	-0.070802	0.451	0.451	329	genotypehet	-0.128967	-0.182814	0.203948	1	-0.690481	NS	FALSE	FALSE	FALSE	FALSE	FALSE	FALSE	FALSE	FALSE
E12.5	DL Neurons	ENSMUSG00000054309	Cpsf3	-0.235597	0.229	0.224	166	genotypehet	-0.204859	-0.280893	0.204298	1	-0.689736	NS	FALSE	FALSE	FALSE	FALSE	FALSE	FALSE	FALSE	FALSE
E12.5	DL Neurons	ENSMUSG00000027551	Zfp64	0.596969	0.074	0.122	66	genotypehet	0.322486	0.412629	0.204334	1	0.689659	NS	TRUE	FALSE	FALSE	FALSE	FALSE	FALSE	FALSE	FALSE
E12.5	DL Neurons	ENSMUSG00000019907	Ppp1r12a	-0.38845	0.175	0.149	121	genotypehet	-0.255847	-0.348675	0.204423	1	-0.68947	NS	TRUE	FALSE	FALSE	FALSE	FALSE	FALSE	FALSE	FALSE
E12.5	DL Neurons	ENSMUSG00000016831	Tox4	-0.254219	0.2	0.173	139	genotypehet	-0.23393	-0.320204	0.204428	1	-0.68946	NS	TRUE	FALSE	FALSE	FALSE	FALSE	FALSE	FALSE	FALSE
E12.5	DL Neurons	ENSMUSG00000033014	Trim33	-0.568207	0.145	0.102	95	genotypehet	-0.276308	-0.371867	0.20449	1	-0.689328	NS	TRUE	FALSE	FALSE	FALSE	FALSE	FALSE	FALSE	FALSE
E12.5	DL Neurons	ENSMUSG00000031987	Egln1	-0.401407	0.131	0.114	91	genotypehet	-0.285061	-0.376468	0.204527	1	-0.689249	NS	TRUE	FALSE	FALSE	FALSE	FALSE	FALSE	FALSE	FALSE
E12.5	DL Neurons	ENSMUSG00000035530	Eif1	0.050329	0.998	0.992	727	genotypehet	0.03669	0.052865	0.204529	1	0.689246	NS	TRUE	FALSE	FALSE	FALSE	FALSE	FALSE	FALSE	FALSE
E12.5	DL Neurons	ENSMUSG00000015094	Npdc1	0.178817	0.779	0.8	574	genotypehet	0.0819223	0.117374	0.204781	1	0.68871	NS	TRUE	FALSE	FALSE	FALSE	FALSE	FALSE	FALSE	FALSE
E12.5	DL Neurons	ENSMUSG00000042444	Mindy2	-0.242853	0.105	0.078	70	genotypehet	-0.353106	-0.459873	0.205261	1	-0.687694	NS	TRUE	FALSE	FALSE	FALSE	FALSE	FALSE	FALSE	FALSE
E12.5	DL Neurons	ENSMUSG00000036932	Aifm1	-0.508293	0.183	0.141	123	genotypehet	-0.241081	-0.33208	0.205473	1	-0.687245	NS	FALSE	FALSE	FALSE	FALSE	FALSE	FALSE	FALSE	FALSE
E12.5	DL Neurons	ENSMUSG00000025158	Rfng	0.191358	0.293	0.357	230	genotypehet	0.167093	0.233896	0.205589	1	0.686999	NS	FALSE	FALSE	FALSE	FALSE	FALSE	FALSE	FALSE	FALSE
E12.5	DL Neurons	ENSMUSG00000073563	Csnk1g3	0.0839962	0.282	0.31	213	genotypehet	0.172981	0.243718	0.205603	1	0.686971	NS	TRUE	FALSE	FALSE	FALSE	FALSE	FALSE	FALSE	FALSE
E12.5	DL Neurons	ENSMUSG00000093989	Rnasek	0.0910758	0.779	0.812	577	genotypehet	0.0804041	0.115397	0.205891	1	0.686363	NS	FALSE	FALSE	FALSE	FALSE	FALSE	FALSE	FALSE	FALSE
E12.5	DL Neurons	ENSMUSG00000031683	Lsm6	0.182242	0.655	0.725	496	genotypehet	0.0920188	0.131586	0.206329	1	0.685441	NS	TRUE	FALSE	FALSE	FALSE	FALSE	FALSE	FALSE	FALSE
E12.5	DL Neurons	ENSMUSG00000002996	Hbp1	-0.586311	0.196	0.157	133	genotypehet	-0.236448	-0.322365	0.206335	1	-0.685427	NS	TRUE	FALSE	FALSE	FALSE	FALSE	FALSE	FALSE	FALSE
E12.5	DL Neurons	ENSMUSG00000025532	Crcp	0.177145	0.343	0.38	260	genotypehet	0.150775	0.212842	0.206354	1	0.685387	NS	TRUE	FALSE	FALSE	FALSE	FALSE	FALSE	FALSE	FALSE
E12.5	DL Neurons	ENSMUSG00000060036	Rpl3	0.0485057	0.992	0.992	724	genotypehet	0.0390393	0.0562575	0.206853	1	0.684337	NS	TRUE	FALSE	FALSE	FALSE	FALSE	FALSE	FALSE	FALSE
E12.5	DL Neurons	ENSMUSG00000024908	Ppp6r3	-0.548827	0.166	0.137	114	genotypehet	-0.255275	-0.343739	0.207014	1	-0.684	NS	TRUE	FALSE	FALSE	FALSE	FALSE	FALSE	FALSE	FALSE
E12.5	DL Neurons	ENSMUSG00000075705	Msrb1	0.053881	0.333	0.349	247	genotypehet	0.153909	0.217055	0.207131	1	0.683755	NS	FALSE	FALSE	FALSE	FALSE	FALSE	FALSE	FALSE	FALSE
E12.5	DL Neurons	ENSMUSG00000011832	Evi5l	0.282177	0.097	0.118	76	genotypehet	0.298715	0.404972	0.207176	1	0.68366	NS	FALSE	FALSE	FALSE	FALSE	FALSE	FALSE	FALSE	FALSE
E12.5	DL Neurons	ENSMUSG00000022750	Klhl22	-0.236705	0.105	0.086	72	genotypehet	-0.333082	-0.440663	0.207542	1	-0.682893	NS	FALSE	FALSE	FALSE	FALSE	FALSE	FALSE	FALSE	TRUE
E12.5	DL Neurons	ENSMUSG00000059890	Ube4a	-0.450507	0.154	0.133	107	genotypehet	-0.270952	-0.362199	0.207555	1	-0.682866	NS	FALSE	FALSE	FALSE	FALSE	FALSE	FALSE	FALSE	FALSE
E12.5	DL Neurons	ENSMUSG00000040658	Dnph1	-0.291502	0.147	0.122	101	genotypehet	-0.25936	-0.344944	0.207827	1	-0.682297	NS	FALSE	FALSE	FALSE	FALSE	FALSE	FALSE	FALSE	FALSE
E12.5	DL Neurons	ENSMUSG00000026171	Rnf25	0.412973	0.109	0.145	89	genotypehet	0.276578	0.371375	0.207914	1	0.682117	NS	FALSE	FALSE	FALSE	FALSE	FALSE	FALSE	FALSE	FALSE
E12.5	DL Neurons	ENSMUSG00000020265	Sumo3	-0.0488157	0.619	0.616	451	genotypehet	-0.101648	-0.145137	0.207943	1	-0.682056	NS	FALSE	FALSE	FALSE	FALSE	FALSE	FALSE	FALSE	FALSE
E12.5	DL Neurons	ENSMUSG00000005338	Cadm3	-0.133288	0.244	0.224	173	genotypehet	-0.202875	-0.280808	0.208133	1	-0.681658	NS	TRUE	FALSE	FALSE	FALSE	FALSE	FALSE	FALSE	FALSE
E12.5	DL Neurons	ENSMUSG00000033423	Eri3	0.129307	0.598	0.659	452	genotypehet	0.102152	0.145757	0.208204	1	0.68151	NS	FALSE	FALSE	FALSE	FALSE	FALSE	FALSE	FALSE	FALSE
E12.5	DL Neurons	ENSMUSG00000028647	Mycbp	0.622264	0.16	0.243	138	genotypehet	0.214569	0.292632	0.208252	1	0.681412	NS	FALSE	FALSE	FALSE	FALSE	FALSE	FALSE	FALSE	FALSE
E12.5	DL Neurons	ENSMUSG00000029426	Scarb2	-0.302749	0.213	0.173	145	genotypehet	-0.229118	-0.315361	0.208356	1	-0.681193	NS	TRUE	FALSE	FALSE	FALSE	FALSE	FALSE	FALSE	FALSE
E12.5	DL Neurons	ENSMUSG00000039715	Dync2i2	-0.248817	0.175	0.165	125	genotypehet	-0.2455	-0.334645	0.208408	1	-0.681086	NS	TRUE	FALSE	FALSE	FALSE	FALSE	FALSE	FALSE	FALSE
E12.5	DL Neurons	ENSMUSG00000036992	Nxt1	0.309637	0.232	0.271	179	genotypehet	0.176936	0.246949	0.208475	1	0.680947	NS	FALSE	FALSE	FALSE	FALSE	FALSE	FALSE	FALSE	FALSE
E12.5	DL Neurons	ENSMUSG00000074754	Smim26	0.173634	0.282	0.345	222	genotypehet	0.174793	0.245209	0.208506	1	0.680881	NS	FALSE	FALSE	FALSE	FALSE	FALSE	FALSE	FALSE	FALSE
E12.5	DL Neurons	ENSMUSG00000073888	Ccl27a	0.120475	0.562	0.616	424	genotypehet	0.113178	0.161446	0.208525	1	0.680843	NS	FALSE	FALSE	FALSE	FALSE	FALSE	FALSE	FALSE	FALSE
E12.5	DL Neurons	ENSMUSG00000051579	Tceal8	0.100177	0.608	0.608	444	genotypehet	0.0978283	0.139611	0.208858	1	0.680149	NS	FALSE	FALSE	FALSE	FALSE	FALSE	FALSE	FALSE	FALSE
E12.5	DL Neurons	ENSMUSG00000062352	Itgb1bp1	-0.183403	0.225	0.22	163	genotypehet	-0.2124	-0.292141	0.209058	1	-0.679733	NS	FALSE	FALSE	FALSE	FALSE	FALSE	FALSE	FALSE	FALSE
E12.5	DL Neurons	ENSMUSG00000024740	Ddb1	0.0951055	0.427	0.471	323	genotypehet	0.129617	0.183987	0.209096	1	0.679655	NS	TRUE	FALSE	FALSE	FALSE	FALSE	FALSE	FALSE	FALSE
E12.5	DL Neurons	ENSMUSG00000030180	Kdm5a	-0.310728	0.154	0.129	106	genotypehet	-0.263504	-0.351395	0.209516	1	-0.678784	NS	TRUE	FALSE	FALSE	FALSE	FALSE	FALSE	FALSE	FALSE
E12.5	DL Neurons	ENSMUSG00000021147	Wdr37	-0.345078	0.187	0.149	127	genotypehet	-0.246379	-0.331833	0.210015	1	-0.67775	NS	TRUE	FALSE	FALSE	FALSE	FALSE	FALSE	FALSE	FALSE
E12.5	DL Neurons	ENSMUSG00000023353	Agap3	0.389229	0.135	0.165	106	genotypehet	0.250373	0.343143	0.210065	1	0.677647	NS	TRUE	FALSE	FALSE	FALSE	FALSE	FALSE	FALSE	TRUE
E12.5	DL Neurons	ENSMUSG00000032637	Atxn2l	0.197429	0.183	0.208	140	genotypehet	0.212988	0.296278	0.210156	1	0.677459	NS	TRUE	FALSE	FALSE	FALSE	FALSE	FALSE	FALSE	FALSE
E12.5	DL Neurons	ENSMUSG00000032435	Dync1li1	0.0346739	0.491	0.49	358	genotypehet	-0.123132	-0.174548	0.210201	1	0.677366	NS	TRUE	FALSE	FALSE	FALSE	FALSE	FALSE	FALSE	FALSE
E12.5	DL Neurons	ENSMUSG00000022400	Rbx1	0.0806756	0.939	0.937	685	genotypehet	0.0548004	0.0788122	0.210292	1	0.677178	NS	FALSE	FALSE	FALSE	FALSE	FALSE	FALSE	FALSE	FALSE
E12.5	DL Neurons	ENSMUSG00000045691	Thtpa	-0.232871	0.145	0.141	105	genotypehet	-0.260458	-0.343043	0.210392	1	-0.676972	NS	TRUE	FALSE	FALSE	FALSE	FALSE	FALSE	FALSE	FALSE
E12.5	DL Neurons	ENSMUSG00000020694	Tlk2	0.464144	0.076	0.102	62	genotypehet	0.338726	0.449716	0.210502	1	0.676744	NS	TRUE	TRUE	FALSE	FALSE	FALSE	FALSE	FALSE	FALSE
E12.5	DL Neurons	ENSMUSG00000046229	Scand1	0.0706515	0.709	0.753	529	genotypehet	0.0878852	0.125852	0.210712	1	0.676311	NS	FALSE	FALSE	FALSE	FALSE	FALSE	FALSE	FALSE	FALSE
E12.5	DL Neurons	ENSMUSG00000063047	Zfp780b	0.272866	0.069	0.102	59	genotypehet	0.352062	0.447243	0.210892	1	0.675941	NS	FALSE	FALSE	FALSE	FALSE	FALSE	FALSE	FALSE	FALSE
E12.5	DL Neurons	ENSMUSG00000026496	Parp1	-0.340028	0.316	0.282	222	genotypehet	-0.164799	-0.231435	0.211178	1	-0.675351	NS	FALSE	FALSE	FALSE	FALSE	FALSE	FALSE	FALSE	FALSE
E12.5	DL Neurons	ENSMUSG00000034118	Tpst1	-0.288074	0.112	0.094	77	genotypehet	-0.303883	-0.392731	0.21131	1	-0.675081	NS	FALSE	FALSE	FALSE	FALSE	FALSE	FALSE	FALSE	FALSE
E12.5	DL Neurons	ENSMUSG00000025612	Bach1	0.489404	0.135	0.169	107	genotypehet	0.242139	0.329819	0.21133	1	0.675039	NS	TRUE	FALSE	FALSE	FALSE	FALSE	FALSE	FALSE	FALSE
E12.5	DL Neurons	ENSMUSG00000062075	Lmnb2	-0.284121	0.149	0.122	102	genotypehet	-0.268216	-0.353172	0.211769	1	-0.674138	NS	TRUE	FALSE	FALSE	FALSE	FALSE	FALSE	FALSE	FALSE
E12.5	DL Neurons	ENSMUSG00000031174	Rpgr	-0.123006	0.164	0.165	120	genotypehet	-0.247069	-0.330486	0.211771	1	-0.674133	NS	TRUE	FALSE	FALSE	FALSE	FALSE	FALSE	FALSE	FALSE
E12.5	DL Neurons	ENSMUSG00000044709	Gemin7	0.216567	0.324	0.38	251	genotypehet	0.157115	0.221523	0.211854	1	0.673963	NS	TRUE	FALSE	FALSE	FALSE	FALSE	FALSE	FALSE	FALSE
E12.5	DL Neurons	ENSMUSG00000023068	Nus1	-0.312288	0.171	0.173	125	genotypehet	-0.236625	-0.323876	0.211938	1	-0.673792	NS	TRUE	FALSE	FALSE	FALSE	FALSE	FALSE	FALSE	FALSE
E12.5	DL Neurons	ENSMUSG00000020076	Ddx50	-0.125164	0.331	0.298	233	genotypehet	-0.169484	-0.238303	0.212054	1	-0.673553	NS	FALSE	FALSE	FALSE	FALSE	FALSE	FALSE	FALSE	FALSE
E12.5	DL Neurons	ENSMUSG00000021265	Slc25a29	0.215933	0.16	0.2	127	genotypehet	0.227319	0.312633	0.212222	1	0.673209	NS	TRUE	FALSE	FALSE	FALSE	FALSE	FALSE	FALSE	FALSE
E12.5	DL Neurons	ENSMUSG00000015023	Ddx19a	-0.365849	0.158	0.133	109	genotypehet	-0.249967	-0.339689	0.212243	1	-0.673166	NS	FALSE	FALSE	FALSE	FALSE	FALSE	FALSE	FALSE	FALSE
E12.5	DL Neurons	ENSMUSG00000026116	Tmem131	-0.383072	0.116	0.086	77	genotypehet	-0.318034	-0.416473	0.212305	1	-0.673041	NS	TRUE	FALSE	FALSE	FALSE	FALSE	FALSE	FALSE	FALSE
E12.5	DL Neurons	ENSMUSG00000020918	Kat2a	0.434351	0.124	0.18	105	genotypehet	0.255279	0.341696	0.212363	1	0.67292	NS	FALSE	FALSE	FALSE	FALSE	FALSE	FALSE	FALSE	FALSE
E12.5	DL Neurons	ENSMUSG00000047454	Gphn	0.392947	0.105	0.161	91	genotypehet	0.267984	0.3553	0.212445	1	0.672753	NS	TRUE	FALSE	FALSE	FALSE	FALSE	FALSE	FALSE	FALSE
E12.5	DL Neurons	ENSMUSG00000027479	Mapre1	-0.023419	0.808	0.796	587	genotypehet	-0.0700404	-0.100443	0.212686	1	-0.672261	NS	TRUE	FALSE	FALSE	FALSE	FALSE	FALSE	FALSE	FALSE
E12.5	DL Neurons	ENSMUSG00000000827	Tpd52l2	0.300991	0.333	0.392	258	genotypehet	0.146851	0.206047	0.212731	1	0.67217	NS	FALSE	FALSE	FALSE	FALSE	FALSE	FALSE	FALSE	FALSE
E12.5	DL Neurons	ENSMUSG00000027411	Vps16	-0.386837	0.12	0.106	84	genotypehet	-0.300399	-0.399043	0.21278	1	-0.67207	NS	TRUE	FALSE	FALSE	FALSE	FALSE	FALSE	FALSE	FALSE
E12.5	DL Neurons	ENSMUSG00000096145	Vkorc1	0.354644	0.143	0.184	115	genotypehet	0.233094	0.315026	0.212969	1	0.671683	NS	FALSE	FALSE	FALSE	FALSE	FALSE	FALSE	FALSE	FALSE
E12.5	DL Neurons	ENSMUSG00000010911	Apip	0.163136	0.234	0.275	181	genotypehet	0.182711	0.253341	0.213007	1	0.671606	NS	FALSE	FALSE	FALSE	FALSE	FALSE	FALSE	FALSE	FALSE
E12.5	DL Neurons	ENSMUSG00000024726	Carnmt1	0.516704	0.08	0.122	69	genotypehet	0.301877	0.397317	0.213279	1	0.671051	NS	FALSE	FALSE	FALSE	FALSE	FALSE	FALSE	FALSE	FALSE
E12.5	DL Neurons	ENSMUSG00000014859	E2f4	-0.362407	0.154	0.114	102	genotypehet	-0.2629	-0.35394	0.213489	1	-0.670624	NS	FALSE	FALSE	FALSE	FALSE	FALSE	FALSE	FALSE	FALSE
E12.5	DL Neurons	ENSMUSG00000066979	Bub3	-0.086368	0.537	0.522	388	genotypehet	-0.121564	-0.173121	0.213532	1	-0.670538	NS	FALSE	FALSE	FALSE	FALSE	FALSE	FALSE	FALSE	FALSE
E12.5	DL Neurons	ENSMUSG00000038991	Txndc5	-0.43473	0.135	0.106	91	genotypehet	-0.286927	-0.385218	0.213569	1	-0.670461	NS	FALSE	FALSE	FALSE	FALSE	FALSE	FALSE	FALSE	FALSE
E12.5	DL Neurons	ENSMUSG00000001785	Pwp1	0.00661864	0.211	0.212	154	genotypehet	-0.200772	-0.277465	0.21375	1	0.670095	NS	FALSE	FALSE	FALSE	FALSE	FALSE	FALSE	FALSE	FALSE
E12.5	DL Neurons	ENSMUSG00000022016	Akap11	0.32404	0.16	0.192	125	genotypehet	0.220143	0.303729	0.21388	1	0.66983	NS	TRUE	FALSE	FALSE	FALSE	TRUE	FALSE	FALSE	FALSE
E12.5	DL Neurons	ENSMUSG00000069094	Pde7a	0.532108	0.149	0.196	121	genotypehet	0.228206	0.309046	0.213901	1	0.669786	NS	TRUE	FALSE	FALSE	FALSE	FALSE	FALSE	FALSE	FALSE
E12.5	DL Neurons	ENSMUSG00000021357	Exoc2	-0.832686	0.103	0.067	66	genotypehet	-0.358729	-0.474201	0.214574	1	-0.668423	NS	TRUE	FALSE	FALSE	FALSE	FALSE	FALSE	FALSE	FALSE
E12.5	DL Neurons	ENSMUSG00000045994	B3gat1	-0.209678	0.343	0.357	254	genotypehet	-0.161888	-0.227353	0.214584	1	-0.668403	NS	FALSE	FALSE	FALSE	FALSE	FALSE	FALSE	FALSE	TRUE
E12.5	DL Neurons	ENSMUSG00000052337	Immt	-0.17794	0.331	0.325	240	genotypehet	-0.155127	-0.218011	0.214725	1	-0.668118	NS	TRUE	FALSE	FALSE	FALSE	FALSE	FALSE	FALSE	FALSE
E12.5	DL Neurons	ENSMUSG00000029836	Cbx3	0.00713044	0.141	0.173	111	genotypehet	0.238815	0.324709	0.215043	1	0.667474	NS	TRUE	FALSE	FALSE	FALSE	FALSE	FALSE	FALSE	FALSE
E12.5	DL Neurons	ENSMUSG00000018417	Myo1b	-0.482407	0.143	0.102	94	genotypehet	-0.287124	-0.385481	0.215086	1	-0.667388	NS	TRUE	FALSE	FALSE	FALSE	FALSE	FALSE	FALSE	FALSE
E12.5	DL Neurons	ENSMUSG00000037465	Klf10	-0.166577	0.128	0.133	95	genotypehet	0.258977	0.348532	0.215162	1	-0.667235	NS	FALSE	FALSE	FALSE	FALSE	FALSE	FALSE	FALSE	FALSE
E12.5	DL Neurons	ENSMUSG00000005362	Crbn	-0.317109	0.131	0.098	87	genotypehet	-0.289532	-0.376251	0.215201	1	-0.667156	NS	FALSE	FALSE	FALSE	FALSE	FALSE	FALSE	FALSE	FALSE
E12.5	DL Neurons	ENSMUSG00000097023	Mir9-3hg	-0.398683	0.366	0.329	258	genotypehet	-0.153835	-0.216576	0.215265	1	-0.667026	NS	TRUE	FALSE	FALSE	FALSE	FALSE	FALSE	FALSE	FALSE
E12.5	DL Neurons	ENSMUSG00000023089	Ndufa5	0.0388989	0.714	0.741	528	genotypehet	0.0913667	0.130806	0.215393	1	0.666769	NS	FALSE	FALSE	FALSE	FALSE	FALSE	FALSE	FALSE	FALSE
E12.5	DL Neurons	ENSMUSG00000078851	H2ac25	0.150399	0.758	0.816	568	genotypehet	0.0883991	0.126697	0.215424	1	0.666705	NS	TRUE	FALSE	FALSE	FALSE	FALSE	FALSE	FALSE	FALSE
E12.5	DL Neurons	ENSMUSG00000020738	Sumo2	0.176673	0.101	0.133	82	genotypehet	0.27929	0.374	0.215705	1	0.666139	NS	TRUE	FALSE	FALSE	FALSE	FALSE	FALSE	FALSE	FALSE
E12.5	DL Neurons	ENSMUSG00000022587	Ly6e	-0.0771689	0.28	0.306	211	genotypehet	-0.173069	-0.242949	0.215937	1	-0.665674	NS	TRUE	FALSE	FALSE	FALSE	FALSE	FALSE	FALSE	FALSE
E12.5	DL Neurons	ENSMUSG00000055612	Cdca7	-0.452383	0.112	0.098	78	genotypehet	-0.306489	-0.398034	0.216066	1	-0.665413	NS	FALSE	FALSE	FALSE	FALSE	FALSE	FALSE	FALSE	FALSE
E12.5	DL Neurons	ENSMUSG00000030685	Kctd13	0.122633	0.476	0.537	363	genotypehet	0.11779	0.167518	0.216075	1	0.665395	NS	FALSE	FALSE	FALSE	FALSE	FALSE	FALSE	FALSE	FALSE
E12.5	DL Neurons	ENSMUSG00000052534	Pbx1	-0.176732	0.611	0.561	433	genotypehet	-0.109004	-0.155939	0.216341	1	-0.664862	NS	TRUE	FALSE	FALSE	FALSE	FALSE	FALSE	FALSE	FALSE
E12.5	DL Neurons	ENSMUSG00000018509	Cenpv	-0.209962	0.156	0.137	109	genotypehet	-0.247076	-0.337692	0.216521	1	-0.664499	NS	FALSE	FALSE	FALSE	FALSE	FALSE	FALSE	FALSE	FALSE
E12.5	DL Neurons	ENSMUSG00000028622	Mrpl37	0.0675245	0.177	0.176	129	genotypehet	-0.214085	-0.285094	0.216731	1	0.664079	NS	FALSE	FALSE	FALSE	FALSE	FALSE	FALSE	FALSE	FALSE
E12.5	DL Neurons	ENSMUSG00000020532	Acaca	0.650621	0.101	0.141	84	genotypehet	0.274435	0.359315	0.216902	1	0.663737	NS	FALSE	FALSE	FALSE	FALSE	FALSE	FALSE	FALSE	FALSE
E12.5	DL Neurons	ENSMUSG00000058013	Septin11	-0.288859	0.32	0.325	235	genotypehet	-0.168698	-0.238256	0.216985	1	-0.66357	NS	TRUE	FALSE	FALSE	FALSE	FALSE	FALSE	FALSE	FALSE
E12.5	DL Neurons	ENSMUSG00000039205	Ciz1	0.377597	0.128	0.173	105	genotypehet	0.240493	0.325064	0.217209	1	0.663123	NS	TRUE	FALSE	FALSE	FALSE	FALSE	FALSE	FALSE	FALSE
E12.5	DL Neurons	ENSMUSG00000019843	Fyn	-0.202961	0.394	0.384	285	genotypehet	-0.148969	-0.210053	0.217318	1	-0.662904	NS	TRUE	FALSE	FALSE	FALSE	FALSE	FALSE	FALSE	TRUE
E12.5	DL Neurons	ENSMUSG00000066357	Wdr6	-0.0645893	0.291	0.298	214	genotypehet	-0.181655	-0.253399	0.217678	1	-0.662186	NS	FALSE	FALSE	FALSE	FALSE	FALSE	FALSE	FALSE	TRUE
E12.5	DL Neurons	ENSMUSG00000037174	Elf2	0.351219	0.156	0.188	122	genotypehet	0.220132	0.301156	0.218069	1	0.661407	NS	TRUE	FALSE	FALSE	FALSE	FALSE	FALSE	FALSE	FALSE
E12.5	DL Neurons	ENSMUSG00000038369	Ncoa6	0.580023	0.103	0.145	86	genotypehet	0.270343	0.345403	0.218078	1	0.661387	NS	TRUE	FALSE	FALSE	FALSE	FALSE	FALSE	FALSE	TRUE
E12.5	DL Neurons	ENSMUSG00000022434	Fam118a	-0.61804	0.133	0.102	89	genotypehet	-0.284859	-0.380642	0.218379	1	-0.66079	NS	FALSE	FALSE	FALSE	FALSE	FALSE	FALSE	FALSE	FALSE
E12.5	DL Neurons	ENSMUSG00000030243	Recql	-0.582267	0.107	0.086	73	genotypehet	-0.322259	-0.421943	0.218502	1	-0.660545	NS	FALSE	FALSE	FALSE	FALSE	FALSE	FALSE	FALSE	FALSE
E12.5	DL Neurons	ENSMUSG00000040945	Rcc2	-0.513628	0.234	0.184	158	genotypehet	-0.206109	-0.284817	0.218538	1	-0.660473	NS	TRUE	FALSE	FALSE	FALSE	FALSE	FALSE	FALSE	FALSE
E12.5	DL Neurons	ENSMUSG00000020607	Lratd1	0.483574	0.112	0.129	86	genotypehet	0.297387	0.393013	0.218687	1	0.660177	NS	TRUE	FALSE	FALSE	FALSE	FALSE	FALSE	FALSE	FALSE
E12.5	DL Neurons	ENSMUSG00000063801	Ap3s2	-0.297743	0.328	0.31	235	genotypehet	-0.166119	-0.232415	0.218906	1	-0.659742	NS	TRUE	FALSE	FALSE	FALSE	FALSE	FALSE	FALSE	FALSE
E12.5	DL Neurons	ENSMUSG00000022538	Lsg1	-0.055049	0.156	0.141	110	genotypehet	-0.257508	-0.341474	0.219134	1	-0.65929	NS	TRUE	FALSE	FALSE	FALSE	FALSE	FALSE	FALSE	FALSE
E12.5	DL Neurons	ENSMUSG00000040596	Pogk	0.381557	0.166	0.224	136	genotypehet	0.206447	0.282777	0.219163	1	0.659232	NS	FALSE	FALSE	FALSE	FALSE	FALSE	FALSE	FALSE	FALSE
E12.5	DL Neurons	ENSMUSG00000031816	Mthfsd	0.51042	0.107	0.157	91	genotypehet	0.274914	0.372572	0.219321	1	0.658921	NS	FALSE	FALSE	FALSE	FALSE	FALSE	FALSE	FALSE	FALSE
E12.5	DL Neurons	ENSMUSG00000022674	Ube2v2	0.146344	0.156	0.173	118	genotypehet	0.244687	0.33659	0.219421	1	0.658721	NS	TRUE	FALSE	FALSE	FALSE	FALSE	FALSE	FALSE	FALSE
E12.5	DL Neurons	ENSMUSG00000035933	Cog5	-0.0513027	0.164	0.165	120	genotypehet	-0.233568	-0.313295	0.21983	1	-0.657913	NS	TRUE	FALSE	FALSE	FALSE	FALSE	FALSE	FALSE	FALSE
E12.5	DL Neurons	ENSMUSG00000034685	Fam171a2	-0.0890055	0.307	0.314	226	genotypehet	-0.166612	-0.233104	0.220001	1	-0.657576	NS	TRUE	FALSE	FALSE	FALSE	FALSE	FALSE	FALSE	FALSE
E12.5	DL Neurons	ENSMUSG00000035372	1810055G02Rik	0.234062	0.122	0.165	100	genotypehet	0.249299	0.344732	0.220066	1	0.657447	NS	FALSE	FALSE	FALSE	FALSE	FALSE	FALSE	FALSE	FALSE
E12.5	DL Neurons	ENSMUSG00000022426	Josd1	-0.329505	0.105	0.082	71	genotypehet	-0.336533	-0.443706	0.220084	1	-0.657411	NS	FALSE	FALSE	FALSE	FALSE	FALSE	FALSE	FALSE	FALSE
E12.5	DL Neurons	ENSMUSG00000057335	Cep170	-0.138897	0.44	0.443	322	genotypehet	-0.13169	-0.186413	0.220488	1	-0.656614	NS	TRUE	FALSE	FALSE	FALSE	FALSE	FALSE	FALSE	FALSE
E12.5	DL Neurons	ENSMUSG00000000168	Dlat	-0.513249	0.152	0.125	104	genotypehet	-0.257551	-0.34604	0.221078	1	-0.655454	NS	TRUE	FALSE	FALSE	FALSE	FALSE	FALSE	FALSE	FALSE
E12.5	DL Neurons	ENSMUSG00000027447	Cst3	0.0670767	0.794	0.831	589	genotypehet	0.0711894	0.102119	0.221171	1	0.655271	NS	TRUE	FALSE	FALSE	FALSE	FALSE	FALSE	FALSE	FALSE
E12.5	DL Neurons	ENSMUSG00000060244	Alyref2	0.303379	0.147	0.196	120	genotypehet	0.236579	0.325405	0.221531	1	0.654566	NS	TRUE	FALSE	FALSE	FALSE	FALSE	FALSE	FALSE	FALSE
E12.5	DL Neurons	ENSMUSG00000049504	Proser1	-0.360055	0.223	0.169	149	genotypehet	-0.220782	-0.303929	0.221572	1	-0.654486	NS	TRUE	FALSE	FALSE	FALSE	FALSE	FALSE	FALSE	FALSE
E12.5	DL Neurons	ENSMUSG00000043998	Mgat2	0.274688	0.318	0.361	243	genotypehet	0.151326	0.212644	0.22173	1	0.654176	NS	TRUE	FALSE	FALSE	FALSE	FALSE	FALSE	FALSE	FALSE
E12.5	DL Neurons	ENSMUSG00000018040	Rrp7a	0.284945	0.295	0.333	225	genotypehet	0.155475	0.217612	0.221788	1	0.654061	NS	TRUE	FALSE	FALSE	FALSE	FALSE	FALSE	FALSE	FALSE
E12.5	DL Neurons	ENSMUSG00000053801	Grwd1	0.455533	0.133	0.176	108	genotypehet	0.231452	0.314663	0.221983	1	0.653681	NS	TRUE	FALSE	FALSE	FALSE	FALSE	FALSE	FALSE	FALSE
E12.5	DL Neurons	ENSMUSG00000020321	Mdh1	-0.0963809	0.794	0.824	587	genotypehet	-0.0725555	-0.104162	0.222067	1	-0.653517	NS	FALSE	FALSE	FALSE	FALSE	FALSE	FALSE	FALSE	FALSE
E12.5	DL Neurons	ENSMUSG00000057497	Fam136a	0.199062	0.451	0.502	342	genotypehet	0.119832	0.169846	0.22227	1	0.653118	NS	FALSE	FALSE	FALSE	FALSE	FALSE	FALSE	FALSE	FALSE
E12.5	DL Neurons	ENSMUSG00000032555	Topbp1	0.172917	0.086	0.102	67	genotypehet	0.277836	0.365484	0.222288	1	0.653084	NS	FALSE	FALSE	FALSE	FALSE	FALSE	FALSE	FALSE	FALSE
E12.5	DL Neurons	ENSMUSG00000038954	Supt3	-0.312894	0.109	0.098	77	genotypehet	-0.307871	-0.393268	0.222295	1	-0.653071	NS	TRUE	FALSE	FALSE	FALSE	FALSE	FALSE	FALSE	FALSE
E12.5	DL Neurons	ENSMUSG00000030788	Rnf141	0.477143	0.112	0.161	94	genotypehet	0.254712	0.338808	0.222842	1	0.652003	NS	TRUE	FALSE	FALSE	FALSE	FALSE	FALSE	FALSE	FALSE
E12.5	DL Neurons	ENSMUSG00000025374	Nabp2	0.294862	0.482	0.545	368	genotypehet	0.117424	0.166815	0.22336	1	0.650994	NS	TRUE	FALSE	FALSE	FALSE	FALSE	FALSE	FALSE	FALSE
E12.5	DL Neurons	ENSMUSG00000056962	Jmjd6	0.0773749	0.284	0.318	216	genotypehet	0.163843	0.230483	0.223943	1	0.649863	NS	TRUE	FALSE	FALSE	FALSE	FALSE	FALSE	FALSE	FALSE
E12.5	DL Neurons	ENSMUSG00000050605	Zfp61	0.340036	0.116	0.153	94	genotypehet	0.259105	0.352402	0.224055	1	0.649645	NS	TRUE	FALSE	FALSE	TRUE	FALSE	FALSE	FALSE	FALSE
E12.5	DL Neurons	ENSMUSG00000044791	Setd2	-0.0453688	0.139	0.133	100	genotypehet	-0.252227	-0.33816	0.224074	1	-0.649608	NS	TRUE	FALSE	FALSE	TRUE	FALSE	TRUE	FALSE	FALSE
E12.5	DL Neurons	ENSMUSG00000037624	Kcnk2	-0.0128328	0.116	0.125	87	genotypehet	-0.30548	-0.392618	0.224109	1	-0.649541	NS	TRUE	FALSE	FALSE	FALSE	FALSE	FALSE	FALSE	FALSE
E12.5	DL Neurons	ENSMUSG00000056305	Usp39	-0.0872311	0.269	0.271	197	genotypehet	-0.177271	-0.246468	0.224339	1	-0.649096	NS	TRUE	FALSE	FALSE	FALSE	FALSE	FALSE	FALSE	FALSE
E12.5	DL Neurons	ENSMUSG00000031983	2310022B05Rik	0.232839	0.177	0.224	141	genotypehet	0.208623	0.290386	0.224421	1	0.648937	NS	FALSE	FALSE	FALSE	FALSE	FALSE	FALSE	FALSE	FALSE
E12.5	DL Neurons	ENSMUSG00000029434	Vps33a	-0.267001	0.112	0.098	78	genotypehet	-0.315944	-0.410167	0.22457	1	-0.648649	NS	FALSE	FALSE	FALSE	FALSE	FALSE	FALSE	FALSE	FALSE
E12.5	DL Neurons	ENSMUSG00000042109	Csdc2	0.46051	0.187	0.263	156	genotypehet	0.21299	0.293836	0.224703	1	0.648391	NS	FALSE	FALSE	FALSE	FALSE	FALSE	FALSE	FALSE	FALSE
E12.5	DL Neurons	ENSMUSG00000017716	Birc5	-0.1931	0.168	0.169	123	genotypehet	-0.227199	-0.308404	0.224808	1	-0.648188	NS	TRUE	FALSE	FALSE	FALSE	FALSE	FALSE	FALSE	FALSE
E12.5	DL Neurons	ENSMUSG00000033055	Ankrd54	-0.204636	0.194	0.188	140	genotypehet	-0.20951	-0.287571	0.224816	1	-0.648173	NS	FALSE	FALSE	FALSE	FALSE	FALSE	FALSE	FALSE	FALSE
E12.5	DL Neurons	ENSMUSG00000039361	Picalm	0.0524107	0.219	0.271	173	genotypehet	0.185364	0.258282	0.225126	1	0.647575	NS	TRUE	FALSE	FALSE	FALSE	FALSE	FALSE	FALSE	FALSE
E12.5	DL Neurons	ENSMUSG00000001909	Trmt1	-0.231335	0.179	0.173	129	genotypehet	-0.220559	-0.296614	0.225234	1	-0.647366	NS	TRUE	FALSE	FALSE	FALSE	FALSE	FALSE	FALSE	FALSE
E12.5	DL Neurons	ENSMUSG00000024811	Tnks2	0.316847	0.173	0.235	142	genotypehet	0.209337	0.287493	0.22575	1	0.646372	NS	TRUE	FALSE	FALSE	FALSE	FALSE	FALSE	FALSE	FALSE
E12.5	DL Neurons	ENSMUSG00000032030	Cul5	-0.457828	0.2	0.18	141	genotypehet	-0.216602	-0.2979	0.225939	1	-0.646009	NS	TRUE	FALSE	FALSE	FALSE	FALSE	FALSE	FALSE	FALSE
E12.5	DL Neurons	ENSMUSG00000023452	Pisd	0.231952	0.183	0.204	139	genotypehet	0.212208	0.292448	0.226034	1	0.645826	NS	FALSE	FALSE	FALSE	FALSE	FALSE	FALSE	FALSE	FALSE
E12.5	DL Neurons	ENSMUSG00000021111	Papola	-0.088154	0.533	0.514	384	genotypehet	-0.112058	-0.159296	0.226404	1	-0.645116	NS	TRUE	FALSE	FALSE	FALSE	FALSE	FALSE	FALSE	FALSE
E12.5	DL Neurons	ENSMUSG00000020133	2310011J03Rik	0.249651	0.192	0.227	149	genotypehet	0.193354	0.266684	0.226526	1	0.644881	NS	FALSE	FALSE	FALSE	FALSE	FALSE	FALSE	FALSE	FALSE
E12.5	DL Neurons	ENSMUSG00000021379	Id4	-0.196428	0.448	0.475	334	genotypehet	-0.17049	-0.243229	0.226611	1	-0.644719	NS	TRUE	FALSE	FALSE	FALSE	FALSE	FALSE	FALSE	FALSE
E12.5	DL Neurons	ENSMUSG00000070639	Lrrc8b	0.57581	0.08	0.102	64	genotypehet	0.320061	0.419486	0.226624	1	0.644694	NS	TRUE	FALSE	FALSE	FALSE	FALSE	FALSE	FALSE	TRUE
E12.5	DL Neurons	ENSMUSG00000015189	Casd1	-0.243132	0.118	0.106	83	genotypehet	-0.29812	-0.387287	0.226734	1	-0.644483	NS	TRUE	FALSE	FALSE	FALSE	FALSE	FALSE	FALSE	FALSE
E12.5	DL Neurons	ENSMUSG00000041923	Nol4	0.207833	0.301	0.349	232	genotypehet	0.162911	0.229243	0.226739	1	0.644474	NS	TRUE	FALSE	FALSE	FALSE	FALSE	FALSE	FALSE	FALSE
E12.5	DL Neurons	ENSMUSG00000030224	Strap	-0.0616532	0.716	0.694	517	genotypehet	-0.0852227	-0.121967	0.226771	1	-0.644413	NS	FALSE	FALSE	FALSE	FALSE	FALSE	FALSE	FALSE	FALSE
E12.5	DL Neurons	ENSMUSG00000068250	Amn1	-0.185334	0.501	0.467	357	genotypehet	-0.119627	-0.170066	0.226807	1	-0.644343	NS	TRUE	FALSE	FALSE	FALSE	FALSE	FALSE	FALSE	FALSE
E12.5	DL Neurons	ENSMUSG00000037972	Snn	0.00282499	0.434	0.486	330	genotypehet	-0.124979	-0.177376	0.22687	1	0.644223	NS	TRUE	FALSE	FALSE	FALSE	FALSE	FALSE	FALSE	FALSE
E12.5	DL Neurons	ENSMUSG00000031931	Ankrd49	-0.151549	0.175	0.173	127	genotypehet	-0.218487	-0.295609	0.226891	1	-0.644184	NS	TRUE	FALSE	FALSE	FALSE	FALSE	FALSE	FALSE	FALSE
E12.5	DL Neurons	ENSMUSG00000073639	Rab18	0.119999	0.629	0.698	477	genotypehet	0.0914818	0.130832	0.226984	1	0.644004	NS	FALSE	FALSE	FALSE	FALSE	FALSE	FALSE	FALSE	FALSE
E12.5	DL Neurons	ENSMUSG00000061028	Clasrp	-0.226277	0.141	0.137	102	genotypehet	-0.262908	-0.347454	0.227096	1	-0.643791	NS	FALSE	FALSE	FALSE	FALSE	FALSE	FALSE	FALSE	FALSE
E12.5	DL Neurons	ENSMUSG00000052428	Tmco1	0.195247	0.392	0.424	294	genotypehet	0.129528	0.182992	0.227294	1	0.643411	NS	TRUE	FALSE	FALSE	FALSE	FALSE	FALSE	FALSE	FALSE
E12.5	DL Neurons	ENSMUSG00000007659	Bcl2l1	0.321756	0.337	0.424	268	genotypehet	0.145017	0.204339	0.227684	1	0.642667	NS	TRUE	FALSE	FALSE	FALSE	FALSE	FALSE	FALSE	FALSE
E12.5	DL Neurons	ENSMUSG00000024829	Mrpl21	-0.220558	0.528	0.51	381	genotypehet	-0.113494	-0.161718	0.227803	1	-0.64244	NS	TRUE	FALSE	FALSE	FALSE	FALSE	FALSE	FALSE	FALSE
E12.5	DL Neurons	ENSMUSG00000048078	Tenm4	-0.187049	0.187	0.176	134	genotypehet	-0.224809	-0.310823	0.228389	1	-0.641325	NS	FALSE	FALSE	FALSE	FALSE	FALSE	FALSE	FALSE	TRUE
E12.5	DL Neurons	ENSMUSG00000030016	Zfp638	0.147871	0.267	0.333	212	genotypehet	0.170078	0.238187	0.228488	1	0.641136	NS	TRUE	FALSE	FALSE	FALSE	FALSE	FALSE	FALSE	FALSE
E12.5	DL Neurons	ENSMUSG00000024474	Ik	-0.177426	0.4	0.357	281	genotypehet	-0.137652	-0.19453	0.228602	1	-0.64092	NS	TRUE	FALSE	FALSE	FALSE	FALSE	FALSE	FALSE	FALSE
E12.5	DL Neurons	ENSMUSG00000041278	Ttc1	0.31421	0.341	0.439	274	genotypehet	0.130808	0.184141	0.228984	1	0.640195	NS	FALSE	FALSE	FALSE	FALSE	FALSE	FALSE	FALSE	FALSE
E12.5	DL Neurons	ENSMUSG00000025235	Bbs4	-0.144087	0.116	0.106	82	genotypehet	-0.2912	-0.38011	0.229007	1	-0.640151	NS	FALSE	FALSE	FALSE	FALSE	FALSE	FALSE	FALSE	FALSE
E12.5	DL Neurons	ENSMUSG00000028180	Zranb2	0.195695	0.457	0.475	338	genotypehet	0.121462	0.172534	0.22901	1	0.640146	NS	TRUE	FALSE	FALSE	FALSE	FALSE	FALSE	FALSE	FALSE
E12.5	DL Neurons	ENSMUSG00000034429	Zfp707	0.410096	0.088	0.122	73	genotypehet	0.291229	0.38145	0.22917	1	0.639843	NS	FALSE	FALSE	FALSE	FALSE	FALSE	FALSE	FALSE	FALSE
E12.5	DL Neurons	ENSMUSG00000009741	Ubp1	-0.580857	0.107	0.086	73	genotypehet	-0.31305	-0.39083	0.229211	1	-0.639764	NS	FALSE	FALSE	FALSE	FALSE	FALSE	FALSE	FALSE	FALSE
E12.5	DL Neurons	ENSMUSG00000053841	Txlna	0.0603711	0.166	0.192	128	genotypehet	0.213617	0.292627	0.229405	1	0.639397	NS	FALSE	FALSE	FALSE	FALSE	FALSE	FALSE	FALSE	FALSE
E12.5	DL Neurons	ENSMUSG00000058076	Sdhc	-0.0199843	0.406	0.4	295	genotypehet	-0.135611	-0.190789	0.229518	1	-0.639183	NS	FALSE	FALSE	FALSE	FALSE	FALSE	FALSE	FALSE	FALSE
E12.5	DL Neurons	ENSMUSG00000032312	Csk	0.269543	0.436	0.529	342	genotypehet	0.122038	0.173177	0.229572	1	0.63908	NS	TRUE	FALSE	FALSE	FALSE	FALSE	FALSE	FALSE	FALSE
E12.5	DL Neurons	ENSMUSG00000079197	Psme2	-0.345203	0.44	0.408	313	genotypehet	-0.127438	-0.180369	0.229806	1	-0.638638	NS	TRUE	FALSE	FALSE	FALSE	FALSE	FALSE	FALSE	FALSE
E12.5	DL Neurons	ENSMUSG00000030330	Ing4	-0.119313	0.459	0.482	341	genotypehet	-0.127925	-0.181508	0.229819	1	-0.638614	NS	TRUE	FALSE	FALSE	FALSE	FALSE	FALSE	FALSE	FALSE
E12.5	DL Neurons	ENSMUSG00000042520	Ubap2l	0.24136	0.318	0.361	243	genotypehet	0.151602	0.213106	0.229864	1	0.638529	NS	TRUE	FALSE	FALSE	FALSE	FALSE	FALSE	FALSE	TRUE
E12.5	DL Neurons	ENSMUSG00000049878	Rlf	-0.639169	0.122	0.078	78	genotypehet	-0.340144	-0.454946	0.229972	1	-0.638325	NS	TRUE	FALSE	FALSE	FALSE	FALSE	FALSE	FALSE	FALSE
E12.5	DL Neurons	ENSMUSG00000073838	Tufm	-0.0952427	0.253	0.235	180	genotypehet	-0.185855	-0.25883	0.23001	1	-0.638253	NS	FALSE	FALSE	FALSE	FALSE	FALSE	FALSE	FALSE	FALSE
E12.5	DL Neurons	ENSMUSG00000031156	Slc35a2	-0.10525	0.103	0.098	74	genotypehet	-0.299638	-0.380332	0.230077	1	-0.638127	NS	FALSE	FALSE	TRUE	FALSE	FALSE	FALSE	FALSE	FALSE
E12.5	DL Neurons	ENSMUSG00000039976	Tbc1d16	0.0993698	0.253	0.306	198	genotypehet	0.172906	0.240088	0.230387	1	0.637541	NS	FALSE	FALSE	FALSE	FALSE	FALSE	FALSE	FALSE	FALSE
E12.5	DL Neurons	ENSMUSG00000046709	Mapk10	-0.428836	0.213	0.192	150	genotypehet	-0.213535	-0.296559	0.230744	1	-0.636869	NS	FALSE	FALSE	FALSE	FALSE	FALSE	FALSE	FALSE	FALSE
E12.5	DL Neurons	ENSMUSG00000021700	Rab3c	0.195318	0.337	0.416	266	genotypehet	0.149246	0.210304	0.230849	1	0.636672	NS	FALSE	FALSE	FALSE	FALSE	FALSE	FALSE	FALSE	FALSE
E12.5	DL Neurons	ENSMUSG00000001482	Def8	-0.158582	0.103	0.102	75	genotypehet	-0.295624	-0.365903	0.23096	1	-0.636464	NS	TRUE	FALSE	FALSE	FALSE	FALSE	FALSE	FALSE	FALSE
E12.5	DL Neurons	ENSMUSG00000025731	Mettl26	0.396942	0.177	0.235	144	genotypehet	0.197247	0.271484	0.231434	1	0.635573	NS	FALSE	FALSE	FALSE	FALSE	FALSE	FALSE	FALSE	FALSE
E12.5	DL Neurons	ENSMUSG00000068391	Chrac1	0.412795	0.128	0.169	104	genotypehet	0.232395	0.307885	0.231903	1	0.634694	NS	TRUE	FALSE	FALSE	FALSE	FALSE	FALSE	FALSE	FALSE
E12.5	DL Neurons	ENSMUSG00000060681	Slc9a6	0.325229	0.122	0.161	99	genotypehet	0.255448	0.345363	0.231976	1	0.634557	NS	FALSE	FALSE	FALSE	FALSE	FALSE	FALSE	FALSE	FALSE
E12.5	DL Neurons	ENSMUSG00000035033	Tbr1	0.197464	0.865	0.937	650	genotypehet	0.0743828	0.106847	0.23204	1	0.634436	NS	FALSE	TRUE	FALSE	FALSE	FALSE	FALSE	FALSE	FALSE
E12.5	DL Neurons	ENSMUSG00000049532	Sall2	0.19913	0.114	0.133	88	genotypehet	0.263411	0.349204	0.232459	1	0.633653	NS	FALSE	FALSE	FALSE	FALSE	FALSE	FALSE	FALSE	TRUE
E12.5	DL Neurons	ENSMUSG00000018012	Rac3	0.283419	0.552	0.655	429	genotypehet	0.110514	0.157645	0.232611	1	0.633369	NS	TRUE	FALSE	FALSE	FALSE	FALSE	FALSE	FALSE	FALSE
E12.5	DL Neurons	ENSMUSG00000000532	Acvr1b	0.723851	0.072	0.11	62	genotypehet	0.324329	0.415008	0.232699	1	0.633206	NS	FALSE	FALSE	FALSE	FALSE	FALSE	FALSE	FALSE	FALSE
E12.5	DL Neurons	ENSMUSG00000075054	Yae1d1	-0.105923	0.103	0.102	75	genotypehet	-0.29117	-0.372201	0.232865	1	-0.632896	NS	FALSE	FALSE	FALSE	FALSE	FALSE	FALSE	FALSE	FALSE
E12.5	DL Neurons	ENSMUSG00000017801	Mlx	0.205028	0.257	0.314	202	genotypehet	0.166483	0.232072	0.233021	1	0.632604	NS	FALSE	FALSE	FALSE	FALSE	FALSE	FALSE	FALSE	FALSE
E12.5	DL Neurons	ENSMUSG00000063446	Plppr1	-0.307375	0.128	0.098	86	genotypehet	-0.283897	-0.378371	0.233078	1	-0.632498	NS	FALSE	FALSE	FALSE	FALSE	FALSE	FALSE	FALSE	FALSE
E12.5	DL Neurons	ENSMUSG00000014226	Cacybp	-0.0264711	0.773	0.753	559	genotypehet	-0.0727065	-0.104234	0.233413	1	-0.631874	NS	TRUE	FALSE	FALSE	FALSE	FALSE	FALSE	FALSE	FALSE
E12.5	DL Neurons	ENSMUSG00000038005	Hpf1	0.187883	0.459	0.525	352	genotypehet	0.110208	0.156851	0.233508	1	0.631698	NS	FALSE	FALSE	FALSE	FALSE	FALSE	FALSE	FALSE	FALSE
E12.5	DL Neurons	ENSMUSG00000000751	Rpa1	-0.186939	0.152	0.145	109	genotypehet	-0.242821	-0.326371	0.233574	1	-0.631575	NS	FALSE	FALSE	FALSE	FALSE	FALSE	FALSE	FALSE	FALSE
E12.5	DL Neurons	ENSMUSG00000028444	Cntfr	0.140769	0.303	0.325	227	genotypehet	-0.173902	-0.240427	0.233643	1	0.631447	NS	FALSE	FALSE	FALSE	FALSE	FALSE	FALSE	FALSE	FALSE
E12.5	DL Neurons	ENSMUSG00000031770	Herpud1	-0.0337992	0.116	0.125	87	genotypehet	0.254699	0.340917	0.233665	1	-0.631407	NS	TRUE	FALSE	FALSE	FALSE	FALSE	FALSE	FALSE	FALSE
E12.5	DL Neurons	ENSMUSG00000026174	Cnot9	0.577821	0.122	0.157	98	genotypehet	0.240847	0.322293	0.233885	1	0.630997	NS	FALSE	FALSE	FALSE	FALSE	FALSE	FALSE	FALSE	FALSE
E12.5	DL Neurons	ENSMUSG00000020544	Cox11	0.284645	0.135	0.18	110	genotypehet	0.240063	0.326411	0.234554	1	0.629757	NS	TRUE	FALSE	FALSE	FALSE	FALSE	FALSE	FALSE	FALSE
E12.5	DL Neurons	ENSMUSG00000097048	1600020E01Rik	0.20863	0.192	0.235	151	genotypehet	0.204915	0.284194	0.234634	1	0.629609	NS	TRUE	FALSE	FALSE	FALSE	FALSE	FALSE	FALSE	FALSE
E12.5	DL Neurons	ENSMUSG00000029767	Calu	-0.23149	0.198	0.2	145	genotypehet	-0.210884	-0.288051	0.234994	1	-0.628943	NS	FALSE	FALSE	FALSE	FALSE	FALSE	FALSE	FALSE	FALSE
E12.5	DL Neurons	ENSMUSG00000025626	Phf6	0.199479	0.251	0.278	190	genotypehet	0.170459	0.238389	0.235087	1	0.628772	NS	FALSE	FALSE	FALSE	FALSE	FALSE	FALSE	FALSE	FALSE
E12.5	DL Neurons	ENSMUSG00000025138	Sirt7	0.286778	0.154	0.176	118	genotypehet	0.228998	0.312861	0.23517	1	0.628619	NS	FALSE	FALSE	FALSE	FALSE	FALSE	FALSE	FALSE	FALSE
E12.5	DL Neurons	ENSMUSG00000029712	Actl6b	-0.0106838	0.709	0.698	515	genotypehet	-0.0921625	-0.131807	0.235198	1	-0.628566	NS	FALSE	FALSE	FALSE	FALSE	FALSE	FALSE	FALSE	FALSE
E12.5	DL Neurons	ENSMUSG00000050188	Lsm10	0.223854	0.282	0.329	218	genotypehet	0.155469	0.218396	0.235464	1	0.628075	NS	FALSE	FALSE	FALSE	FALSE	FALSE	FALSE	FALSE	FALSE
E12.5	DL Neurons	ENSMUSG00000019880	Rspo3	0.162351	0.124	0.157	99	genotypehet	0.249174	0.347794	0.2356	1	0.627824	NS	FALSE	FALSE	FALSE	FALSE	FALSE	FALSE	FALSE	FALSE
E12.5	DL Neurons	ENSMUSG00000039770	Ypel5	-0.19263	0.276	0.275	201	genotypehet	-0.176412	-0.245123	0.235624	1	-0.627781	NS	TRUE	FALSE	FALSE	FALSE	FALSE	FALSE	FALSE	FALSE
E12.5	DL Neurons	ENSMUSG00000051154	Commd3	0.102431	0.606	0.663	457	genotypehet	0.0934659	0.133511	0.235751	1	0.627547	NS	TRUE	FALSE	FALSE	FALSE	FALSE	FALSE	FALSE	FALSE
E12.5	DL Neurons	ENSMUSG00000026111	Unc50	-0.314412	0.213	0.188	149	genotypehet	-0.205056	-0.282355	0.235916	1	-0.627243	NS	TRUE	FALSE	FALSE	FALSE	FALSE	FALSE	FALSE	FALSE
E12.5	DL Neurons	ENSMUSG00000025580	Eif4a3	0.0175454	0.509	0.557	384	genotypehet	-0.107356	-0.15292	0.235947	1	0.627185	NS	TRUE	FALSE	FALSE	FALSE	FALSE	FALSE	FALSE	FALSE
E12.5	DL Neurons	ENSMUSG00000030357	Fkbp4	0.115225	0.785	0.824	583	genotypehet	0.0698763	0.100115	0.236056	1	0.626985	NS	TRUE	FALSE	FALSE	FALSE	FALSE	FALSE	FALSE	FALSE
E12.5	DL Neurons	ENSMUSG00000066306	Numa1	-0.0521527	0.101	0.106	75	genotypehet	0.283132	0.378041	0.236221	1	-0.626681	NS	TRUE	FALSE	FALSE	FALSE	FALSE	FALSE	FALSE	FALSE
E12.5	DL Neurons	ENSMUSG00000001415	Smg5	0.508449	0.116	0.157	95	genotypehet	0.247954	0.327338	0.236471	1	0.626222	NS	FALSE	FALSE	FALSE	FALSE	FALSE	FALSE	FALSE	FALSE
E12.5	DL Neurons	ENSMUSG00000004535	Tax1bp1	-0.146677	0.392	0.376	282	genotypehet	-0.136928	-0.193546	0.236539	1	-0.626097	NS	FALSE	FALSE	FALSE	FALSE	FALSE	FALSE	FALSE	FALSE
E12.5	DL Neurons	ENSMUSG00000026615	Eprs	0.0226084	0.316	0.337	236	genotypehet	-0.157796	-0.221466	0.236618	1	0.625953	NS	FALSE	FALSE	FALSE	FALSE	FALSE	FALSE	FALSE	FALSE
E12.5	DL Neurons	ENSMUSG00000028857	Tmem222	0.200266	0.305	0.369	239	genotypehet	0.15258	0.214622	0.236715	1	0.625774	NS	TRUE	FALSE	FALSE	FALSE	FALSE	FALSE	FALSE	FALSE
E12.5	DL Neurons	ENSMUSG00000021428	Riok1	-0.208003	0.187	0.165	131	genotypehet	-0.219766	-0.303103	0.236846	1	-0.625533	NS	TRUE	FALSE	FALSE	FALSE	FALSE	FALSE	FALSE	FALSE
E12.5	DL Neurons	ENSMUSG00000028796	Phc2	-0.296877	0.242	0.196	165	genotypehet	-0.197469	-0.274646	0.237247	1	-0.624799	NS	TRUE	FALSE	FALSE	FALSE	FALSE	FALSE	FALSE	FALSE
E12.5	DL Neurons	ENSMUSG00000001794	Capns1	-0.10721	0.573	0.604	426	genotypehet	-0.100878	-0.143697	0.237262	1	-0.624772	NS	FALSE	FALSE	FALSE	FALSE	FALSE	FALSE	FALSE	FALSE
E12.5	DL Neurons	ENSMUSG00000021771	Vdac2	-0.116476	0.644	0.612	462	genotypehet	-0.0899546	-0.128413	0.238033	1	-0.623362	NS	FALSE	FALSE	FALSE	FALSE	FALSE	FALSE	FALSE	FALSE
E12.5	DL Neurons	ENSMUSG00000042719	Naa25	-0.397013	0.154	0.133	107	genotypehet	-0.239129	-0.320709	0.238222	1	-0.623019	NS	FALSE	FALSE	FALSE	FALSE	FALSE	FALSE	FALSE	FALSE
E12.5	DL Neurons	ENSMUSG00000015757	Ppil4	-0.277504	0.185	0.157	128	genotypehet	-0.2272	-0.307886	0.238288	1	-0.622899	NS	TRUE	FALSE	FALSE	FALSE	FALSE	FALSE	FALSE	FALSE
E12.5	DL Neurons	ENSMUSG00000022174	Dad1	0.0306604	0.815	0.835	600	genotypehet	0.0714245	0.102515	0.238795	1	0.621975	NS	FALSE	FALSE	FALSE	FALSE	FALSE	FALSE	FALSE	FALSE
E12.5	DL Neurons	ENSMUSG00000000560	Gabra2	0.147382	0.276	0.333	216	genotypehet	0.155619	0.219168	0.239182	1	0.621272	NS	TRUE	FALSE	FALSE	FALSE	FALSE	FALSE	FALSE	FALSE
E12.5	DL Neurons	ENSMUSG00000059474	Mbtd1	-0.210011	0.371	0.349	265	genotypehet	-0.143145	-0.202079	0.23925	1	-0.621149	NS	TRUE	FALSE	FALSE	FALSE	FALSE	FALSE	FALSE	FALSE
E12.5	DL Neurons	ENSMUSG00000098051	Gm27032	0.156001	0.128	0.169	104	genotypehet	0.242695	0.322745	0.239482	1	0.620727	NS	TRUE	FALSE	FALSE	FALSE	FALSE	FALSE	FALSE	FALSE
E12.5	DL Neurons	ENSMUSG00000023845	Lnpep	0.175447	0.109	0.137	87	genotypehet	0.253941	0.339898	0.239789	1	0.620171	NS	TRUE	FALSE	FALSE	FALSE	FALSE	FALSE	FALSE	FALSE
E12.5	DL Neurons	ENSMUSG00000034910	Pygo1	0.562448	0.101	0.129	81	genotypehet	0.282209	0.380855	0.24006	1	0.619679	NS	TRUE	FALSE	FALSE	FALSE	FALSE	FALSE	FALSE	FALSE
E12.5	DL Neurons	ENSMUSG00000045237	Eola1	0.356589	0.158	0.22	131	genotypehet	0.211599	0.288091	0.240136	1	0.619543	NS	FALSE	FALSE	FALSE	FALSE	FALSE	FALSE	FALSE	FALSE
E12.5	DL Neurons	ENSMUSG00000020180	Snrpd3	0.112552	0.804	0.855	600	genotypehet	0.0673171	0.0965343	0.240377	1	0.619106	NS	TRUE	FALSE	FALSE	FALSE	FALSE	FALSE	FALSE	FALSE
E12.5	DL Neurons	ENSMUSG00000070576	Mn1	-0.263488	0.486	0.424	339	genotypehet	-0.137842	-0.195884	0.240405	1	-0.619056	NS	TRUE	FALSE	FALSE	FALSE	FALSE	FALSE	FALSE	FALSE
E12.5	DL Neurons	ENSMUSG00000019977	Hbs1l	0.557019	0.219	0.282	176	genotypehet	0.172945	0.238946	0.240568	1	0.618762	NS	FALSE	FALSE	FALSE	FALSE	FALSE	FALSE	FALSE	FALSE
E12.5	DL Neurons	ENSMUSG00000027708	Dcun1d1	-0.00207923	0.227	0.216	163	genotypehet	-0.194844	-0.268337	0.2412	1	-0.617622	NS	TRUE	FALSE	FALSE	FALSE	FALSE	FALSE	FALSE	FALSE
E12.5	DL Neurons	ENSMUSG00000032180	Tmed1	0.813203	0.074	0.122	66	genotypehet	0.278026	0.349167	0.241358	1	0.617338	NS	TRUE	FALSE	FALSE	FALSE	FALSE	FALSE	FALSE	FALSE
E12.5	DL Neurons	ENSMUSG00000032047	Acat1	-0.0689814	0.718	0.757	534	genotypehet	-0.0803506	-0.115111	0.241416	1	-0.617234	NS	TRUE	FALSE	FALSE	FALSE	FALSE	FALSE	FALSE	FALSE
E12.5	DL Neurons	ENSMUSG00000018858	Mrpl58	0.142052	0.537	0.588	405	genotypehet	0.101137	0.144228	0.24146	1	0.617155	NS	TRUE	FALSE	FALSE	FALSE	FALSE	FALSE	FALSE	FALSE
E12.5	DL Neurons	ENSMUSG00000031865	Dctn1	0.183508	0.225	0.282	179	genotypehet	0.184105	0.256524	0.241512	1	0.617062	NS	TRUE	FALSE	FALSE	FALSE	FALSE	FALSE	FALSE	TRUE
E12.5	DL Neurons	ENSMUSG00000028577	Plaa	-0.284456	0.307	0.259	212	genotypehet	-0.162576	-0.227563	0.241716	1	-0.616695	NS	TRUE	FALSE	FALSE	FALSE	FALSE	FALSE	FALSE	FALSE
E12.5	DL Neurons	ENSMUSG00000028330	Ncbp1	-0.150045	0.24	0.224	171	genotypehet	-0.177132	-0.243266	0.241762	1	-0.616613	NS	FALSE	FALSE	FALSE	FALSE	FALSE	FALSE	FALSE	FALSE
E12.5	DL Neurons	ENSMUSG00000020075	Ddx21	-0.343099	0.162	0.129	110	genotypehet	-0.237985	-0.322423	0.241879	1	-0.616402	NS	TRUE	FALSE	FALSE	FALSE	FALSE	FALSE	FALSE	FALSE
E12.5	DL Neurons	ENSMUSG00000024491	Rbm27	-0.172767	0.143	0.145	105	genotypehet	-0.245199	-0.328798	0.241886	1	-0.616389	NS	TRUE	FALSE	FALSE	FALSE	FALSE	FALSE	FALSE	FALSE
E12.5	DL Neurons	ENSMUSG00000036620	Mgat4b	-0.0700918	0.143	0.137	103	genotypehet	-0.254508	-0.336439	0.242155	1	-0.615907	NS	TRUE	FALSE	FALSE	FALSE	FALSE	FALSE	FALSE	FALSE
E12.5	DL Neurons	ENSMUSG00000028840	Zfp593	0.0870584	0.196	0.216	148	genotypehet	0.19461	0.270665	0.242514	1	0.615263	NS	FALSE	FALSE	FALSE	FALSE	FALSE	FALSE	FALSE	FALSE
E12.5	DL Neurons	ENSMUSG00000038957	Edc3	0.00225571	0.141	0.129	100	genotypehet	-0.247758	-0.323896	0.242896	1	0.614579	NS	FALSE	FALSE	FALSE	FALSE	FALSE	FALSE	FALSE	FALSE
E12.5	DL Neurons	ENSMUSG00000062580	Timm17a	-0.358919	0.246	0.235	177	genotypehet	-0.180299	-0.250967	0.243086	1	-0.61424	NS	FALSE	FALSE	FALSE	FALSE	FALSE	FALSE	FALSE	FALSE
E12.5	DL Neurons	ENSMUSG00000047714	Ppp1r2	0.134863	0.291	0.322	220	genotypehet	0.154538	0.215987	0.243457	1	0.613579	NS	FALSE	FALSE	FALSE	FALSE	FALSE	FALSE	FALSE	FALSE
E12.5	DL Neurons	ENSMUSG00000078622	Ccdc47	-0.0678815	0.267	0.271	196	genotypehet	-0.170087	-0.237413	0.243498	1	-0.613505	NS	TRUE	FALSE	FALSE	FALSE	FALSE	FALSE	FALSE	FALSE
E12.5	DL Neurons	ENSMUSG00000039536	Stau1	0.236981	0.267	0.325	210	genotypehet	0.159411	0.222693	0.24404	1	0.612539	NS	FALSE	FALSE	FALSE	FALSE	FALSE	FALSE	FALSE	FALSE
E12.5	DL Neurons	ENSMUSG00000019235	Rps6kl1	0.467651	0.084	0.11	68	genotypehet	0.289446	0.372665	0.244124	1	0.61239	NS	FALSE	FALSE	FALSE	FALSE	FALSE	FALSE	FALSE	FALSE
E12.5	DL Neurons	ENSMUSG00000020483	Dynll2	0.0940971	0.697	0.722	515	genotypehet	0.0887266	0.126999	0.244456	1	0.611799	NS	FALSE	FALSE	FALSE	FALSE	FALSE	FALSE	FALSE	FALSE
E12.5	DL Neurons	ENSMUSG00000060147	Serpinb6a	-0.467644	0.114	0.098	79	genotypehet	-0.292293	-0.389468	0.244556	1	-0.611622	NS	TRUE	FALSE	FALSE	FALSE	FALSE	FALSE	FALSE	FALSE
E12.5	DL Neurons	ENSMUSG00000016018	Mtrex	-0.265287	0.131	0.122	93	genotypehet	-0.254199	-0.339074	0.244579	1	-0.611581	NS	TRUE	FALSE	FALSE	FALSE	FALSE	FALSE	FALSE	FALSE
E12.5	DL Neurons	ENSMUSG00000037149	Ddx1	-0.12419	0.398	0.361	281	genotypehet	-0.133429	-0.188335	0.244775	1	-0.611233	NS	TRUE	FALSE	FALSE	FALSE	FALSE	FALSE	FALSE	FALSE
E12.5	DL Neurons	ENSMUSG00000000399	Ndufa9	0.031363	0.533	0.561	396	genotypehet	0.098707	0.14045	0.245027	1	0.610787	NS	TRUE	FALSE	FALSE	FALSE	FALSE	FALSE	FALSE	FALSE
E12.5	DL Neurons	ENSMUSG00000020300	Cpeb4	0.256223	0.109	0.129	85	genotypehet	0.274939	0.371829	0.245184	1	0.610508	NS	TRUE	FALSE	FALSE	FALSE	FALSE	FALSE	FALSE	FALSE
E12.5	DL Neurons	ENSMUSG00000003662	Ciao1	-0.301873	0.145	0.129	102	genotypehet	-0.245522	-0.328429	0.245515	1	-0.609922	NS	FALSE	FALSE	FALSE	FALSE	FALSE	FALSE	FALSE	FALSE
E12.5	DL Neurons	ENSMUSG00000025791	Pgm1	-0.253997	0.12	0.098	82	genotypehet	-0.293041	-0.389355	0.246066	1	-0.608948	NS	FALSE	FALSE	FALSE	FALSE	FALSE	FALSE	FALSE	FALSE
E12.5	DL Neurons	ENSMUSG00000028799	Zfp362	-0.215682	0.109	0.09	75	genotypehet	-0.311598	-0.408138	0.246199	1	-0.608714	NS	TRUE	FALSE	FALSE	FALSE	FALSE	FALSE	FALSE	FALSE
E12.5	DL Neurons	ENSMUSG00000027067	Ssrp1	-0.129271	0.552	0.58	410	genotypehet	-0.101767	-0.145131	0.246255	1	-0.608615	NS	FALSE	FALSE	FALSE	FALSE	FALSE	FALSE	FALSE	FALSE
E12.5	DL Neurons	ENSMUSG00000020857	Nme2	0.0267159	0.958	0.969	702	genotypehet	0.0438635	0.0631776	0.246598	1	0.608011	NS	FALSE	FALSE	FALSE	FALSE	FALSE	FALSE	FALSE	FALSE
E12.5	DL Neurons	ENSMUSG00000029385	Ccng2	-0.278066	0.225	0.192	156	genotypehet	-0.19762	-0.273556	0.246765	1	-0.607716	NS	TRUE	FALSE	FALSE	FALSE	FALSE	FALSE	FALSE	FALSE
E12.5	DL Neurons	ENSMUSG00000028293	Slc35a1	-0.237741	0.276	0.255	196	genotypehet	-0.160229	-0.222081	0.246777	1	-0.607695	NS	TRUE	FALSE	FALSE	FALSE	FALSE	FALSE	FALSE	FALSE
E12.5	DL Neurons	ENSMUSG00000022420	Dnal4	-0.192309	0.354	0.333	253	genotypehet	-0.145075	-0.203494	0.246842	1	-0.60758	NS	FALSE	FALSE	FALSE	FALSE	FALSE	FALSE	FALSE	FALSE
E12.5	DL Neurons	ENSMUSG00000004264	Phb2	-0.164994	0.745	0.745	544	genotypehet	-0.0781241	-0.111887	0.246893	1	-0.607492	NS	TRUE	FALSE	FALSE	FALSE	FALSE	FALSE	FALSE	FALSE
E12.5	DL Neurons	ENSMUSG00000014195	Dnajc7	0.123653	0.642	0.655	472	genotypehet	0.0887056	0.126691	0.247262	1	0.606843	NS	TRUE	FALSE	FALSE	FALSE	FALSE	FALSE	FALSE	FALSE
E12.5	DL Neurons	ENSMUSG00000002635	Pdcd2l	0.310825	0.213	0.251	165	genotypehet	0.178594	0.248982	0.247498	1	0.606429	NS	FALSE	FALSE	FALSE	FALSE	FALSE	FALSE	FALSE	FALSE
E12.5	DL Neurons	ENSMUSG00000032503	Arpp21	-0.102532	0.248	0.224	175	genotypehet	-0.1969	-0.274472	0.247535	1	-0.606364	NS	TRUE	FALSE	FALSE	FALSE	FALSE	FALSE	FALSE	TRUE
E12.5	DL Neurons	ENSMUSG00000054920	Klhl5	0.558125	0.074	0.118	65	genotypehet	0.286056	0.370611	0.247613	1	0.606227	NS	TRUE	FALSE	FALSE	FALSE	FALSE	FALSE	FALSE	FALSE
E12.5	DL Neurons	ENSMUSG00000028277	Ube2j1	-0.21216	0.251	0.227	177	genotypehet	-0.184875	-0.256853	0.24783	1	-0.605846	NS	TRUE	FALSE	FALSE	FALSE	FALSE	FALSE	FALSE	FALSE
E12.5	DL Neurons	ENSMUSG00000031708	Tecr	0.100058	0.92	0.91	669	genotypehet	0.0566189	0.0813755	0.247943	1	0.605649	NS	FALSE	FALSE	FALSE	FALSE	FALSE	FALSE	FALSE	FALSE
E12.5	DL Neurons	ENSMUSG00000062373	Tmem65	0.257683	0.154	0.2	124	genotypehet	0.207618	0.27916	0.24823	1	0.605147	NS	TRUE	FALSE	FALSE	FALSE	FALSE	FALSE	FALSE	FALSE
E12.5	DL Neurons	ENSMUSG00000045410	Akr1e1	-0.344512	0.227	0.204	160	genotypehet	-0.181519	-0.25072	0.248343	1	-0.604947	NS	TRUE	FALSE	FALSE	FALSE	FALSE	FALSE	FALSE	FALSE
E12.5	DL Neurons	ENSMUSG00000053436	Mapk14	-0.177667	0.143	0.122	99	genotypehet	-0.243856	-0.320143	0.248506	1	-0.604663	NS	TRUE	FALSE	FALSE	FALSE	FALSE	FALSE	FALSE	FALSE
E12.5	DL Neurons	ENSMUSG00000038482	Tfdp1	0.296956	0.265	0.302	203	genotypehet	0.155741	0.216945	0.248577	1	0.604539	NS	TRUE	FALSE	FALSE	FALSE	FALSE	FALSE	FALSE	FALSE
E12.5	DL Neurons	ENSMUSG00000032977	Fam207a	0.111293	0.196	0.243	155	genotypehet	0.196243	0.272353	0.248623	1	0.604459	NS	FALSE	FALSE	FALSE	FALSE	FALSE	FALSE	FALSE	FALSE
E12.5	DL Neurons	ENSMUSG00000025289	Prdx4	-0.206564	0.318	0.298	227	genotypehet	-0.148473	-0.208019	0.248775	1	-0.604193	NS	FALSE	FALSE	FALSE	FALSE	FALSE	FALSE	FALSE	FALSE
E12.5	DL Neurons	ENSMUSG00000030057	Cnbp	-0.0336085	0.794	0.796	580	genotypehet	-0.0706032	-0.101255	0.248923	1	-0.603935	NS	TRUE	FALSE	FALSE	FALSE	FALSE	FALSE	FALSE	FALSE
E12.5	DL Neurons	ENSMUSG00000055629	B4galnt4	-0.13973	0.112	0.11	81	genotypehet	-0.287452	-0.373577	0.249611	1	-0.602736	NS	FALSE	FALSE	FALSE	FALSE	FALSE	FALSE	FALSE	FALSE
E12.5	DL Neurons	ENSMUSG00000056602	Fry	0.334438	0.101	0.125	80	genotypehet	0.281357	0.380547	0.249903	1	0.602228	NS	TRUE	FALSE	FALSE	FALSE	FALSE	FALSE	FALSE	TRUE
E12.5	DL Neurons	ENSMUSG00000020955	Ap4s1	0.445495	0.116	0.161	96	genotypehet	0.248732	0.335492	0.250094	1	0.601897	NS	TRUE	FALSE	FALSE	FALSE	FALSE	FALSE	FALSE	FALSE
E12.5	DL Neurons	ENSMUSG00000058301	Upf1	-0.0854313	0.152	0.145	109	genotypehet	-0.230267	-0.306504	0.250148	1	-0.601803	NS	FALSE	FALSE	FALSE	FALSE	FALSE	FALSE	FALSE	FALSE
E12.5	DL Neurons	ENSMUSG00000049327	Kmt5a	-0.385248	0.179	0.153	124	genotypehet	-0.215051	-0.293719	0.250347	1	-0.601458	NS	TRUE	FALSE	FALSE	FALSE	FALSE	FALSE	FALSE	FALSE
E12.5	DL Neurons	ENSMUSG00000020923	Ubtf	0.160216	0.28	0.333	218	genotypehet	0.156561	0.218706	0.250381	1	0.601399	NS	TRUE	FALSE	FALSE	FALSE	FALSE	FALSE	FALSE	FALSE
E12.5	DL Neurons	ENSMUSG00000022353	Mtss1	-0.119428	0.4	0.365	283	genotypehet	-0.142124	-0.200883	0.250941	1	-0.600429	NS	TRUE	FALSE	FALSE	FALSE	FALSE	FALSE	FALSE	FALSE
E12.5	DL Neurons	ENSMUSG00000000355	Mcts1	0.0866527	0.678	0.71	503	genotypehet	0.0836288	0.119604	0.250964	1	0.600388	NS	FALSE	FALSE	FALSE	FALSE	FALSE	FALSE	FALSE	FALSE
E12.5	DL Neurons	ENSMUSG00000005505	Kbtbd4	-0.105538	0.101	0.094	72	genotypehet	-0.283597	-0.370286	0.252004	1	-0.598593	NS	TRUE	FALSE	FALSE	FALSE	FALSE	FALSE	FALSE	FALSE
E12.5	DL Neurons	ENSMUSG00000031028	Tub	-0.0592652	0.162	0.145	114	genotypehet	-0.226774	-0.306185	0.25202	1	-0.598565	NS	FALSE	FALSE	FALSE	FALSE	FALSE	FALSE	FALSE	FALSE
E12.5	DL Neurons	ENSMUSG00000035011	Zbtb7a	-0.524931	0.103	0.075	68	genotypehet	-0.331967	-0.420746	0.252023	1	-0.59856	NS	TRUE	FALSE	FALSE	FALSE	FALSE	FALSE	FALSE	FALSE
E12.5	DL Neurons	ENSMUSG00000063931	Pepd	0.146084	0.229	0.267	177	genotypehet	0.168706	0.234577	0.25219	1	0.598272	NS	FALSE	FALSE	FALSE	FALSE	FALSE	FALSE	FALSE	FALSE
E12.5	DL Neurons	ENSMUSG00000014554	Dguok	0.201023	0.192	0.235	151	genotypehet	0.185798	0.257629	0.252234	1	0.598196	NS	FALSE	FALSE	FALSE	FALSE	FALSE	FALSE	FALSE	FALSE
E12.5	DL Neurons	ENSMUSG00000094483	Purb	-0.159808	0.107	0.106	78	genotypehet	-0.286328	-0.376799	0.252362	1	-0.597975	NS	TRUE	FALSE	FALSE	FALSE	FALSE	FALSE	FALSE	FALSE
E12.5	DL Neurons	ENSMUSG00000039183	Nubp2	0.120705	0.234	0.243	173	genotypehet	0.174631	0.242487	0.252382	1	0.597941	NS	FALSE	FALSE	FALSE	FALSE	FALSE	FALSE	FALSE	FALSE
E12.5	DL Neurons	ENSMUSG00000062397	Zfp706	0.131806	0.695	0.749	521	genotypehet	0.0810897	0.115976	0.252578	1	0.597605	NS	FALSE	FALSE	FALSE	FALSE	FALSE	FALSE	FALSE	FALSE
E12.5	DL Neurons	ENSMUSG00000061207	Stk19	-0.258474	0.225	0.22	163	genotypehet	-0.195681	-0.270879	0.25258	1	-0.5976	NS	FALSE	FALSE	FALSE	FALSE	FALSE	FALSE	FALSE	FALSE
E12.5	DL Neurons	ENSMUSG00000026388	3110009E18Rik	0.496437	0.072	0.11	62	genotypehet	0.304228	0.385943	0.252677	1	0.597435	NS	TRUE	FALSE	FALSE	FALSE	FALSE	FALSE	FALSE	FALSE
E12.5	DL Neurons	ENSMUSG00000024943	Smc5	-0.332862	0.112	0.086	75	genotypehet	-0.287843	-0.375773	0.252781	1	-0.597255	NS	FALSE	FALSE	FALSE	FALSE	FALSE	FALSE	FALSE	FALSE
E12.5	DL Neurons	ENSMUSG00000003316	Glg1	-0.328775	0.168	0.145	117	genotypehet	-0.233238	-0.315462	0.253131	1	-0.596654	NS	TRUE	FALSE	FALSE	FALSE	FALSE	FALSE	FALSE	FALSE
E12.5	DL Neurons	ENSMUSG00000002028	Kmt2a	-0.308654	0.147	0.129	103	genotypehet	-0.24744	-0.339404	0.253263	1	-0.596428	NS	TRUE	FALSE	TRUE	FALSE	FALSE	FALSE	FALSE	FALSE
E12.5	DL Neurons	ENSMUSG00000026721	Rabgap1l	0.182742	0.171	0.196	131	genotypehet	0.210376	0.291306	0.253271	1	0.596415	NS	TRUE	FALSE	FALSE	FALSE	FALSE	FALSE	FALSE	FALSE
E12.5	DL Neurons	ENSMUSG00000046722	Cdc42se1	-0.19951	0.24	0.224	171	genotypehet	-0.180721	-0.24983	0.253495	1	-0.59603	NS	TRUE	FALSE	FALSE	FALSE	FALSE	FALSE	FALSE	FALSE
E12.5	DL Neurons	ENSMUSG00000022822	Abcc5	-0.136118	0.128	0.122	92	genotypehet	-0.267185	-0.343933	0.253711	1	-0.595661	NS	TRUE	FALSE	FALSE	FALSE	FALSE	FALSE	FALSE	FALSE
E12.5	DL Neurons	ENSMUSG00000022797	Tfrc	0.118675	0.091	0.11	71	genotypehet	0.270663	0.366787	0.253783	1	0.595538	NS	TRUE	FALSE	FALSE	FALSE	FALSE	FALSE	FALSE	FALSE
E12.5	DL Neurons	ENSMUSG00000050608	Micos10	-0.0117467	0.914	0.906	665	genotypehet	0.0552125	0.0793761	0.254055	1	-0.595072	NS	TRUE	FALSE	FALSE	FALSE	FALSE	FALSE	FALSE	FALSE
E12.5	DL Neurons	ENSMUSG00000020922	Lsm12	-0.432817	0.2	0.188	143	genotypehet	-0.196512	-0.266477	0.254326	1	-0.594609	NS	TRUE	FALSE	FALSE	FALSE	FALSE	FALSE	FALSE	FALSE
E12.5	DL Neurons	ENSMUSG00000036639	Nudt1	-0.260207	0.12	0.114	86	genotypehet	-0.262746	-0.33627	0.254385	1	-0.594508	NS	FALSE	FALSE	FALSE	FALSE	FALSE	FALSE	FALSE	FALSE
E12.5	DL Neurons	ENSMUSG00000062591	Tubb4a	-0.0342953	0.48	0.494	354	genotypehet	-0.118902	-0.16902	0.25471	1	-0.593953	NS	FALSE	FALSE	FALSE	FALSE	FALSE	FALSE	FALSE	TRUE
E12.5	DL Neurons	ENSMUSG00000034621	Gpatch8	-0.296588	0.206	0.18	144	genotypehet	-0.203019	-0.278994	0.255033	1	-0.593403	NS	TRUE	FALSE	FALSE	FALSE	FALSE	FALSE	FALSE	FALSE
E12.5	DL Neurons	ENSMUSG00000024454	Hdac3	0.27222	0.362	0.471	292	genotypehet	0.126655	0.178679	0.255354	1	0.592857	NS	FALSE	FALSE	FALSE	FALSE	FALSE	FALSE	FALSE	FALSE
E12.5	DL Neurons	ENSMUSG00000022390	Zc3h7b	-0.372535	0.185	0.165	130	genotypehet	-0.205427	-0.280627	0.255777	1	-0.592139	NS	FALSE	FALSE	FALSE	FALSE	FALSE	FALSE	FALSE	TRUE
E12.5	DL Neurons	ENSMUSG00000028409	Smu1	0.451222	0.341	0.443	275	genotypehet	0.124845	0.175518	0.255829	1	0.59205	NS	FALSE	FALSE	FALSE	FALSE	FALSE	FALSE	FALSE	FALSE
E12.5	DL Neurons	ENSMUSG00000027176	Cstf3	-0.170101	0.295	0.31	219	genotypehet	-0.157126	-0.219562	0.255908	1	-0.591915	NS	TRUE	FALSE	FALSE	FALSE	FALSE	FALSE	FALSE	FALSE
E12.5	DL Neurons	ENSMUSG00000026843	Fubp3	0.255658	0.112	0.153	92	genotypehet	0.24359	0.329268	0.256147	1	0.59151	NS	FALSE	FALSE	FALSE	FALSE	FALSE	FALSE	FALSE	FALSE
E12.5	DL Neurons	ENSMUSG00000019188	H13	0.157834	0.469	0.561	366	genotypehet	0.108755	0.154739	0.256165	1	0.591481	NS	FALSE	FALSE	FALSE	FALSE	FALSE	FALSE	FALSE	FALSE
E12.5	DL Neurons	ENSMUSG00000002265	Peg3	-0.377466	0.171	0.157	121	genotypehet	-0.220839	-0.301984	0.256739	1	-0.590509	NS	TRUE	FALSE	FALSE	FALSE	FALSE	FALSE	FALSE	TRUE
E12.5	DL Neurons	ENSMUSG00000004071	Cdip1	-0.216063	0.253	0.239	181	genotypehet	-0.173772	-0.241462	0.256844	1	-0.590331	NS	TRUE	FALSE	FALSE	FALSE	FALSE	FALSE	FALSE	FALSE
E12.5	DL Neurons	ENSMUSG00000029910	Mad2l1	0.793565	0.065	0.114	60	genotypehet	0.266473	0.322	0.257105	1	0.589889	NS	TRUE	FALSE	FALSE	FALSE	FALSE	FALSE	FALSE	FALSE
E12.5	DL Neurons	ENSMUSG00000018848	Rars	-0.281524	0.227	0.208	161	genotypehet	-0.184372	-0.251965	0.257211	1	-0.589711	NS	TRUE	FALSE	FALSE	FALSE	FALSE	FALSE	FALSE	FALSE
E12.5	DL Neurons	ENSMUSG00000021661	Ankra2	0.241144	0.253	0.306	198	genotypehet	0.164775	0.22995	0.257398	1	0.589395	NS	TRUE	FALSE	FALSE	FALSE	FALSE	FALSE	FALSE	FALSE
E12.5	DL Neurons	ENSMUSG00000024580	Grpel2	-0.273268	0.232	0.204	162	genotypehet	-0.189668	-0.262579	0.257456	1	-0.589297	NS	FALSE	FALSE	FALSE	FALSE	FALSE	FALSE	FALSE	FALSE
E12.5	DL Neurons	ENSMUSG00000066621	Tecpr1	-0.108548	0.202	0.196	146	genotypehet	-0.204382	-0.278426	0.257597	1	-0.589059	NS	FALSE	FALSE	FALSE	FALSE	FALSE	FALSE	FALSE	FALSE
E12.5	DL Neurons	ENSMUSG00000032375	Aph1b	-0.262392	0.183	0.161	128	genotypehet	-0.21521	-0.293533	0.257896	1	-0.588555	NS	TRUE	FALSE	FALSE	FALSE	FALSE	FALSE	FALSE	FALSE
E12.5	DL Neurons	ENSMUSG00000001036	Epn2	-0.386108	0.128	0.11	89	genotypehet	-0.260868	-0.346934	0.258028	1	-0.588334	NS	TRUE	FALSE	FALSE	FALSE	FALSE	FALSE	FALSE	FALSE
E12.5	DL Neurons	ENSMUSG00000024993	Dennd10	0.429612	0.086	0.11	69	genotypehet	0.279121	0.361562	0.258086	1	0.588235	NS	TRUE	FALSE	FALSE	FALSE	FALSE	FALSE	FALSE	FALSE
E12.5	DL Neurons	ENSMUSG00000029446	Psph	0.437624	0.114	0.149	92	genotypehet	0.237859	0.32149	0.258336	1	0.587815	NS	TRUE	FALSE	FALSE	FALSE	FALSE	FALSE	FALSE	FALSE
E12.5	DL Neurons	ENSMUSG00000024614	Tmx3	0.288735	0.128	0.153	100	genotypehet	0.228924	0.310022	0.258594	1	0.587382	NS	FALSE	FALSE	FALSE	FALSE	FALSE	FALSE	FALSE	FALSE
E12.5	DL Neurons	ENSMUSG00000044927	H1f10	-0.19031	0.665	0.635	478	genotypehet	-0.0883994	-0.126394	0.258605	1	-0.587362	NS	TRUE	FALSE	FALSE	FALSE	FALSE	FALSE	FALSE	FALSE
E12.5	DL Neurons	ENSMUSG00000018189	Uchl5	0.18519	0.24	0.29	188	genotypehet	0.157984	0.219645	0.258671	1	0.587252	NS	TRUE	FALSE	FALSE	FALSE	FALSE	FALSE	FALSE	FALSE
E12.5	DL Neurons	ENSMUSG00000025986	Slc39a10	0.443292	0.069	0.11	61	genotypehet	0.325045	0.42802	0.258812	1	0.587015	NS	FALSE	FALSE	FALSE	FALSE	FALSE	FALSE	FALSE	FALSE
E12.5	DL Neurons	ENSMUSG00000017386	Traf4	-0.134899	0.501	0.541	376	genotypehet	-0.111472	-0.158718	0.259074	1	-0.586576	NS	TRUE	FALSE	FALSE	FALSE	FALSE	FALSE	FALSE	FALSE
E12.5	DL Neurons	ENSMUSG00000078570	1110065P20Rik	0.158032	0.402	0.486	315	genotypehet	0.120553	0.171301	0.259084	1	0.58656	NS	TRUE	FALSE	FALSE	FALSE	FALSE	FALSE	FALSE	FALSE
E12.5	DL Neurons	ENSMUSG00000037876	Jmjd1c	-0.566544	0.105	0.086	72	genotypehet	-0.29998	-0.397282	0.259673	1	-0.585573	NS	TRUE	FALSE	FALSE	FALSE	FALSE	FALSE	FALSE	FALSE
E12.5	DL Neurons	ENSMUSG00000014232	Cluap1	-0.250685	0.149	0.118	101	genotypehet	-0.255118	-0.339343	0.259809	1	-0.585345	NS	TRUE	FALSE	FALSE	FALSE	FALSE	FALSE	FALSE	FALSE
E12.5	DL Neurons	ENSMUSG00000078670	Fam174b	0.326873	0.086	0.114	70	genotypehet	0.274248	0.359067	0.260064	1	0.584919	NS	TRUE	FALSE	FALSE	FALSE	FALSE	FALSE	FALSE	FALSE
E12.5	DL Neurons	ENSMUSG00000021660	Btf3	-0.0128551	0.872	0.882	639	genotypehet	0.0547738	0.0787458	0.260115	1	-0.584835	NS	TRUE	FALSE	FALSE	FALSE	FALSE	FALSE	FALSE	FALSE
E12.5	DL Neurons	ENSMUSG00000029715	Pop7	-0.00215126	0.514	0.502	372	genotypehet	0.106299	0.151137	0.260238	1	-0.584629	NS	TRUE	FALSE	FALSE	FALSE	FALSE	FALSE	FALSE	FALSE
E12.5	DL Neurons	ENSMUSG00000026643	Nmt2	-0.0393398	0.261	0.243	186	genotypehet	-0.164272	-0.226557	0.260345	1	-0.584451	NS	TRUE	FALSE	FALSE	FALSE	FALSE	FALSE	FALSE	FALSE
E12.5	DL Neurons	ENSMUSG00000020458	Rtn4	-0.0960766	0.775	0.784	568	genotypehet	-0.0748473	-0.107335	0.26038	1	-0.584392	NS	TRUE	FALSE	FALSE	FALSE	FALSE	FALSE	FALSE	TRUE
E12.5	DL Neurons	ENSMUSG00000038555	Reep2	-0.208578	0.309	0.286	220	genotypehet	-0.152743	-0.214385	0.26072	1	-0.583826	NS	TRUE	FALSE	FALSE	FALSE	FALSE	FALSE	FALSE	FALSE
E12.5	DL Neurons	ENSMUSG00000031360	Ctps2	-0.534938	0.135	0.102	90	genotypehet	-0.26379	-0.355851	0.260855	1	-0.583601	NS	FALSE	FALSE	FALSE	FALSE	FALSE	FALSE	FALSE	FALSE
E12.5	DL Neurons	ENSMUSG00000020708	Psmc5	0.0483245	0.707	0.765	531	genotypehet	0.0771639	0.110417	0.260893	1	0.583538	NS	TRUE	FALSE	FALSE	FALSE	FALSE	FALSE	FALSE	FALSE
E12.5	DL Neurons	ENSMUSG00000026526	Fh1	0.202046	0.282	0.353	224	genotypehet	0.147503	0.207042	0.260947	1	0.583447	NS	FALSE	FALSE	FALSE	FALSE	FALSE	FALSE	FALSE	FALSE
E12.5	DL Neurons	ENSMUSG00000028538	St3gal3	-0.276536	0.114	0.102	80	genotypehet	-0.27513	-0.367741	0.261087	1	-0.583215	NS	FALSE	FALSE	FALSE	FALSE	FALSE	FALSE	FALSE	FALSE
E12.5	DL Neurons	ENSMUSG00000061838	Suclg2	-0.0213053	0.116	0.11	83	genotypehet	-0.261569	-0.332573	0.261131	1	-0.583142	NS	FALSE	FALSE	FALSE	FALSE	FALSE	FALSE	FALSE	FALSE
E12.5	DL Neurons	ENSMUSG00000030268	Bcat1	-0.0773553	0.299	0.282	214	genotypehet	-0.156891	-0.219334	0.261405	1	-0.582687	NS	TRUE	FALSE	FALSE	FALSE	FALSE	FALSE	FALSE	FALSE
E12.5	DL Neurons	ENSMUSG00000063077	Kif1b	-0.100316	0.486	0.498	358	genotypehet	-0.112896	-0.160295	0.26142	1	-0.582661	NS	TRUE	FALSE	FALSE	FALSE	FALSE	FALSE	FALSE	TRUE
E12.5	DL Neurons	ENSMUSG00000029203	Ube2k	-0.137129	0.636	0.624	461	genotypehet	-0.0878034	-0.125483	0.261635	1	-0.582305	NS	TRUE	FALSE	FALSE	FALSE	FALSE	FALSE	FALSE	FALSE
E12.5	DL Neurons	ENSMUSG00000035456	Prdm8	-0.560238	0.145	0.114	98	genotypehet	-0.251759	-0.341559	0.261766	1	-0.582087	NS	FALSE	FALSE	FALSE	FALSE	FALSE	FALSE	FALSE	FALSE
E12.5	DL Neurons	ENSMUSG00000062054	Iah1	0.359629	0.255	0.322	203	genotypehet	0.148657	0.205703	0.261849	1	0.581948	NS	FALSE	FALSE	FALSE	FALSE	FALSE	FALSE	FALSE	FALSE
E12.5	DL Neurons	ENSMUSG00000078652	Psme3	-0.0434082	0.394	0.38	284	genotypehet	-0.128321	-0.181132	0.261981	1	-0.58173	NS	TRUE	FALSE	FALSE	FALSE	FALSE	FALSE	FALSE	FALSE
E12.5	DL Neurons	ENSMUSG00000026798	Coq4	0.37451	0.133	0.169	106	genotypehet	0.218042	0.29582	0.262069	1	0.581584	NS	TRUE	FALSE	FALSE	FALSE	FALSE	FALSE	FALSE	FALSE
E12.5	DL Neurons	ENSMUSG00000042406	Atf4	-0.206546	0.556	0.518	396	genotypehet	-0.109432	-0.155985	0.26216	1	-0.581434	NS	TRUE	FALSE	FALSE	FALSE	FALSE	FALSE	FALSE	FALSE
E12.5	DL Neurons	ENSMUSG00000031835	Mbtps1	-0.573423	0.105	0.082	71	genotypehet	-0.295801	-0.384308	0.262392	1	-0.581049	NS	FALSE	FALSE	FALSE	FALSE	FALSE	FALSE	FALSE	FALSE
E12.5	DL Neurons	ENSMUSG00000025207	Sema4g	0.378502	0.126	0.169	103	genotypehet	0.236215	0.321162	0.26291	1	0.580193	NS	TRUE	FALSE	FALSE	FALSE	FALSE	FALSE	FALSE	FALSE
E12.5	DL Neurons	ENSMUSG00000020650	Bcap29	0.157418	0.116	0.141	91	genotypehet	0.242792	0.328185	0.263406	1	0.579374	NS	TRUE	FALSE	FALSE	FALSE	FALSE	FALSE	FALSE	FALSE
E12.5	DL Neurons	ENSMUSG00000068748	Ptprz1	0.223337	0.124	0.169	102	genotypehet	0.217204	0.295747	0.263512	1	0.5792	NS	FALSE	FALSE	FALSE	FALSE	FALSE	FALSE	FALSE	FALSE
E12.5	DL Neurons	ENSMUSG00000024309	Pfdn6	0.0673788	0.686	0.722	510	genotypehet	0.0770809	0.110225	0.263622	1	0.579018	NS	TRUE	FALSE	FALSE	FALSE	FALSE	FALSE	FALSE	FALSE
E12.5	DL Neurons	ENSMUSG00000025576	Rbfox3	-0.188393	0.242	0.227	173	genotypehet	-0.17775	-0.24593	0.263983	1	-0.578425	NS	FALSE	FALSE	FALSE	FALSE	FALSE	FALSE	FALSE	FALSE
E12.5	DL Neurons	ENSMUSG00000042105	Inpp5f	-0.1505	0.425	0.451	317	genotypehet	-0.122957	-0.174275	0.264145	1	-0.578158	NS	FALSE	FALSE	FALSE	FALSE	FALSE	FALSE	FALSE	FALSE
E12.5	DL Neurons	ENSMUSG00000027332	Ivd	0.218813	0.149	0.169	114	genotypehet	0.210347	0.288134	0.264229	1	0.578019	NS	FALSE	FALSE	FALSE	FALSE	FALSE	FALSE	FALSE	FALSE
E12.5	DL Neurons	ENSMUSG00000021764	Ndufs4	-0.0717425	0.716	0.725	525	genotypehet	-0.0793073	-0.113464	0.264531	1	-0.577524	NS	TRUE	FALSE	FALSE	FALSE	FALSE	FALSE	FALSE	FALSE
E12.5	DL Neurons	ENSMUSG00000068205	Macrod2	-0.215335	0.345	0.329	248	genotypehet	-0.14404	-0.202512	0.264572	1	-0.577457	NS	FALSE	FALSE	FALSE	FALSE	FALSE	FALSE	FALSE	FALSE
E12.5	DL Neurons	ENSMUSG00000044018	Mrpl50	-0.0893563	0.381	0.337	267	genotypehet	-0.131415	-0.185047	0.264628	1	-0.577364	NS	FALSE	FALSE	FALSE	FALSE	FALSE	FALSE	FALSE	FALSE
E12.5	DL Neurons	ENSMUSG00000034701	Neurod1	-0.464314	0.286	0.243	198	genotypehet	-0.195793	-0.274597	0.264736	1	-0.577187	NS	FALSE	FALSE	FALSE	FALSE	FALSE	FALSE	FALSE	FALSE
E12.5	DL Neurons	ENSMUSG00000057858	Fam204a	-0.328786	0.255	0.212	175	genotypehet	-0.176735	-0.246016	0.264986	1	-0.576778	NS	TRUE	FALSE	FALSE	FALSE	FALSE	FALSE	FALSE	FALSE
E12.5	DL Neurons	ENSMUSG00000042363	Lgalsl	0.266514	0.171	0.22	137	genotypehet	0.196317	0.270201	0.265088	1	0.576609	NS	TRUE	FALSE	FALSE	FALSE	FALSE	FALSE	FALSE	FALSE
E12.5	DL Neurons	ENSMUSG00000064202	Spata6l	0.0865503	0.145	0.161	110	genotypehet	0.229856	0.314037	0.26537	1	0.576149	NS	FALSE	FALSE	FALSE	FALSE	FALSE	FALSE	FALSE	FALSE
E12.5	DL Neurons	ENSMUSG00000007880	Arid1a	-0.0576426	0.375	0.408	282	genotypehet	-0.136588	-0.192912	0.265582	1	-0.575802	NS	TRUE	FALSE	FALSE	FALSE	FALSE	FALSE	FALSE	TRUE
E12.5	DL Neurons	ENSMUSG00000023800	Tiam2	-0.392317	0.112	0.086	75	genotypehet	-0.287131	-0.387865	0.265966	1	-0.575173	NS	FALSE	FALSE	FALSE	FALSE	FALSE	FALSE	FALSE	FALSE
E12.5	DL Neurons	ENSMUSG00000020116	Pno1	-0.0943094	0.213	0.22	157	genotypehet	-0.174123	-0.2386	0.265989	1	-0.575136	NS	FALSE	FALSE	FALSE	FALSE	FALSE	FALSE	FALSE	FALSE
E12.5	DL Neurons	ENSMUSG00000030417	Pdcd5	0.0433477	0.84	0.878	623	genotypehet	0.0629143	0.0902859	0.266125	1	0.574914	NS	FALSE	FALSE	FALSE	FALSE	FALSE	FALSE	FALSE	FALSE
E12.5	DL Neurons	ENSMUSG00000033629	Hacd3	-0.137148	0.331	0.318	238	genotypehet	-0.141745	-0.198607	0.266205	1	-0.574783	NS	FALSE	FALSE	FALSE	FALSE	FALSE	FALSE	FALSE	FALSE
E12.5	DL Neurons	ENSMUSG00000030519	Apba2	-0.226069	0.592	0.553	422	genotypehet	-0.0966907	-0.138004	0.266375	1	-0.574506	NS	TRUE	FALSE	FALSE	FALSE	FALSE	FALSE	FALSE	FALSE
E12.5	DL Neurons	ENSMUSG00000020124	Usp15	-0.428955	0.171	0.129	114	genotypehet	-0.217073	-0.296854	0.266495	1	-0.57431	NS	FALSE	FALSE	FALSE	FALSE	FALSE	FALSE	FALSE	FALSE
E12.5	DL Neurons	ENSMUSG00000031851	Ntpcr	0.280239	0.112	0.145	90	genotypehet	0.23804	0.318519	0.266618	1	0.57411	NS	FALSE	FALSE	FALSE	FALSE	FALSE	FALSE	FALSE	FALSE
E12.5	DL Neurons	ENSMUSG00000028603	Scp2	0.248842	0.442	0.494	336	genotypehet	0.106113	0.150546	0.266793	1	0.573826	NS	FALSE	FALSE	FALSE	FALSE	FALSE	FALSE	FALSE	FALSE
E12.5	DL Neurons	ENSMUSG00000018196	Glrx2	0.00273634	0.516	0.506	374	genotypehet	0.100262	0.142637	0.267048	1	0.57341	NS	TRUE	FALSE	FALSE	FALSE	FALSE	FALSE	FALSE	FALSE
E12.5	DL Neurons	ENSMUSG00000024539	Ptpn2	-0.0362814	0.141	0.145	104	genotypehet	-0.231687	-0.303054	0.26725	1	-0.573082	NS	TRUE	FALSE	FALSE	FALSE	FALSE	FALSE	FALSE	FALSE
E12.5	DL Neurons	ENSMUSG00000068154	Insm1	0.319595	0.173	0.165	124	genotypehet	0.222742	0.308201	0.267254	1	0.573076	NS	TRUE	FALSE	FALSE	FALSE	FALSE	FALSE	FALSE	FALSE
E12.5	DL Neurons	ENSMUSG00000038039	Gcc2	0.171254	0.08	0.106	65	genotypehet	0.294769	0.379572	0.267349	1	0.572922	NS	FALSE	FALSE	FALSE	FALSE	FALSE	FALSE	FALSE	FALSE
E12.5	DL Neurons	ENSMUSG00000037493	Cib2	0.118832	0.301	0.345	231	genotypehet	0.1432	0.202409	0.267438	1	0.572777	NS	FALSE	FALSE	FALSE	FALSE	FALSE	FALSE	FALSE	FALSE
E12.5	DL Neurons	ENSMUSG00000031585	Gtf2e2	-0.00315675	0.385	0.388	282	genotypehet	-0.125905	-0.17791	0.267635	1	-0.572458	NS	FALSE	FALSE	FALSE	FALSE	FALSE	FALSE	FALSE	FALSE
E12.5	DL Neurons	ENSMUSG00000003037	Rab8a	-0.204053	0.341	0.333	247	genotypehet	-0.139134	-0.196735	0.267673	1	-0.572395	NS	FALSE	FALSE	FALSE	FALSE	FALSE	FALSE	FALSE	FALSE
E12.5	DL Neurons	ENSMUSG00000028066	Pmf1	-0.0108519	0.122	0.11	86	genotypehet	-0.239323	-0.31753	0.267769	1	-0.57224	NS	FALSE	FALSE	FALSE	FALSE	FALSE	FALSE	FALSE	FALSE
E12.5	DL Neurons	ENSMUSG00000016921	Srsf6	-0.0914498	0.783	0.8	576	genotypehet	-0.0690429	-0.0989829	0.267873	1	-0.572071	NS	TRUE	FALSE	FALSE	FALSE	FALSE	FALSE	FALSE	FALSE
E12.5	DL Neurons	ENSMUSG00000030172	Erc1	-0.399736	0.171	0.141	117	genotypehet	-0.222298	-0.302723	0.26802	1	-0.571833	NS	TRUE	FALSE	FALSE	FALSE	FALSE	FALSE	FALSE	FALSE
E12.5	DL Neurons	ENSMUSG00000039220	Ppp1r10	-0.23472	0.133	0.114	92	genotypehet	-0.248657	-0.335559	0.268025	1	-0.571824	NS	TRUE	FALSE	FALSE	FALSE	FALSE	FALSE	FALSE	FALSE
E12.5	DL Neurons	ENSMUSG00000041028	Ghitm	-0.109192	0.385	0.404	286	genotypehet	-0.123653	-0.174623	0.268128	1	-0.571657	NS	TRUE	FALSE	FALSE	FALSE	FALSE	FALSE	FALSE	FALSE
E12.5	DL Neurons	ENSMUSG00000045664	Cdc42ep2	0.330364	0.082	0.114	68	genotypehet	0.275102	0.361865	0.268236	1	0.571482	NS	FALSE	FALSE	FALSE	FALSE	FALSE	FALSE	FALSE	FALSE
E12.5	DL Neurons	ENSMUSG00000024817	Uhrf2	-0.115123	0.284	0.263	202	genotypehet	-0.157	-0.218721	0.268516	1	-0.57103	NS	FALSE	FALSE	FALSE	FALSE	FALSE	FALSE	FALSE	FALSE
E12.5	DL Neurons	ENSMUSG00000022300	Dcaf13	0.130083	0.265	0.31	205	genotypehet	0.148297	0.206431	0.268565	1	0.57095	NS	FALSE	FALSE	FALSE	FALSE	FALSE	FALSE	FALSE	FALSE
E12.5	DL Neurons	ENSMUSG00000039771	Polr2j	0.188435	0.731	0.753	539	genotypehet	0.0702285	0.100526	0.268879	1	0.570444	NS	TRUE	FALSE	FALSE	FALSE	FALSE	FALSE	FALSE	FALSE
E12.5	DL Neurons	ENSMUSG00000012535	Tnpo3	-0.267038	0.276	0.278	202	genotypehet	-0.163948	-0.229284	0.269205	1	-0.569916	NS	TRUE	FALSE	FALSE	FALSE	FALSE	FALSE	FALSE	FALSE
E12.5	DL Neurons	ENSMUSG00000032458	Copb2	0.0870291	0.293	0.325	222	genotypehet	-0.149114	-0.208916	0.269882	1	0.568826	NS	FALSE	FALSE	FALSE	FALSE	FALSE	FALSE	FALSE	FALSE
E12.5	DL Neurons	ENSMUSG00000047557	Lxn	0.662525	0.103	0.145	86	genotypehet	0.254497	0.336025	0.270082	1	0.568504	NS	FALSE	FALSE	FALSE	FALSE	FALSE	FALSE	FALSE	FALSE
E12.5	DL Neurons	ENSMUSG00000021765	Fst	-0.123309	0.109	0.09	75	genotypehet	-0.378964	-0.50502	0.270228	1	-0.568269	NS	FALSE	FALSE	FALSE	FALSE	FALSE	FALSE	FALSE	FALSE
E12.5	DL Neurons	ENSMUSG00000024974	Smc3	-0.250451	0.341	0.333	247	genotypehet	-0.139275	-0.196048	0.270327	1	-0.56811	NS	TRUE	FALSE	FALSE	FALSE	FALSE	FALSE	FALSE	FALSE
E12.5	DL Neurons	ENSMUSG00000022193	Psmb5	0.124641	0.815	0.859	606	genotypehet	0.0603149	0.086548	0.270337	1	0.568095	NS	TRUE	FALSE	FALSE	FALSE	FALSE	FALSE	FALSE	FALSE
E12.5	DL Neurons	ENSMUSG00000034820	Cpsf7	-0.525612	0.149	0.122	102	genotypehet	-0.239601	-0.324601	0.270424	1	-0.567955	NS	TRUE	FALSE	FALSE	FALSE	FALSE	FALSE	FALSE	FALSE
E12.5	DL Neurons	ENSMUSG00000028232	Tmem68	0.408148	0.162	0.227	135	genotypehet	0.19412	0.262738	0.27061	1	0.567656	NS	TRUE	FALSE	FALSE	FALSE	FALSE	FALSE	FALSE	FALSE
E12.5	DL Neurons	ENSMUSG00000047786	Lix1	0.193915	0.223	0.275	176	genotypehet	0.157555	0.21986	0.270622	1	0.567636	NS	FALSE	FALSE	FALSE	FALSE	FALSE	FALSE	FALSE	FALSE
E12.5	DL Neurons	ENSMUSG00000028343	Erp44	-0.428915	0.223	0.196	156	genotypehet	-0.186661	-0.256312	0.270769	1	-0.567401	NS	FALSE	FALSE	FALSE	FALSE	FALSE	FALSE	FALSE	FALSE
E12.5	DL Neurons	ENSMUSG00000030842	Lamtor1	0.179563	0.484	0.573	376	genotypehet	0.10127	0.143999	0.270997	1	0.567035	NS	TRUE	FALSE	FALSE	FALSE	FALSE	FALSE	FALSE	FALSE
E12.5	DL Neurons	ENSMUSG00000089862	Umad1	-0.0295797	0.114	0.098	79	genotypehet	-0.277177	-0.356653	0.271107	1	-0.566859	NS	FALSE	FALSE	FALSE	FALSE	FALSE	FALSE	FALSE	FALSE
E12.5	DL Neurons	ENSMUSG00000037257	Aagab	0.392869	0.126	0.169	103	genotypehet	0.217721	0.281566	0.271107	1	0.566859	NS	FALSE	FALSE	FALSE	FALSE	FALSE	FALSE	FALSE	FALSE
E12.5	DL Neurons	ENSMUSG00000063904	Dpp3	-0.108169	0.362	0.373	267	genotypehet	-0.132105	-0.185577	0.27159	1	-0.566086	NS	FALSE	FALSE	FALSE	FALSE	FALSE	FALSE	FALSE	FALSE
E12.5	DL Neurons	ENSMUSG00000028568	Btf3l4	0.212311	0.28	0.341	220	genotypehet	0.147254	0.206532	0.271852	1	0.565667	NS	TRUE	FALSE	FALSE	FALSE	FALSE	FALSE	FALSE	FALSE
E12.5	DL Neurons	ENSMUSG00000063108	Zfp26	-0.367321	0.114	0.086	76	genotypehet	-0.293018	-0.384048	0.272056	1	-0.565342	NS	TRUE	FALSE	FALSE	FALSE	FALSE	FALSE	FALSE	FALSE
E12.5	DL Neurons	ENSMUSG00000004642	Slbp	0.117889	0.093	0.106	71	genotypehet	0.258451	0.344926	0.272482	1	0.564662	NS	TRUE	FALSE	FALSE	FALSE	FALSE	FALSE	FALSE	FALSE
E12.5	DL Neurons	ENSMUSG00000015944	Castor2	-0.236662	0.181	0.145	123	genotypehet	-0.215651	-0.295635	0.27318	1	-0.563551	NS	TRUE	FALSE	FALSE	FALSE	FALSE	FALSE	FALSE	FALSE
E12.5	DL Neurons	ENSMUSG00000022051	Bnip3l	0.243434	0.469	0.541	361	genotypehet	0.103626	0.147132	0.273379	1	0.563235	NS	TRUE	FALSE	FALSE	FALSE	FALSE	FALSE	FALSE	FALSE
E12.5	DL Neurons	ENSMUSG00000032320	Rcn2	0.246105	0.564	0.635	430	genotypehet	0.090919	0.129412	0.273509	1	0.563029	NS	TRUE	FALSE	FALSE	FALSE	FALSE	FALSE	FALSE	FALSE
E12.5	DL Neurons	ENSMUSG00000021262	Evl	-0.059389	0.834	0.831	608	genotypehet	-0.0709238	-0.10177	0.273567	1	-0.562936	NS	FALSE	FALSE	FALSE	FALSE	FALSE	FALSE	FALSE	FALSE
E12.5	DL Neurons	ENSMUSG00000038365	Fbxo25	0.561456	0.093	0.145	81	genotypehet	0.242681	0.3175	0.273645	1	0.562812	NS	FALSE	FALSE	FALSE	FALSE	FALSE	FALSE	FALSE	FALSE
E12.5	DL Neurons	ENSMUSG00000042570	Mier2	-0.300334	0.149	0.129	104	genotypehet	-0.22725	-0.302515	0.274089	1	-0.562109	NS	FALSE	FALSE	FALSE	FALSE	FALSE	FALSE	FALSE	FALSE
E12.5	DL Neurons	ENSMUSG00000024914	Drap1	0.0767633	0.453	0.506	344	genotypehet	0.106643	0.151674	0.274243	1	0.561864	NS	TRUE	FALSE	FALSE	FALSE	FALSE	FALSE	FALSE	FALSE
E12.5	DL Neurons	ENSMUSG00000022658	Tagln3	0.0584849	0.971	0.961	706	genotypehet	0.0464764	0.0668972	0.274372	1	0.56166	NS	TRUE	FALSE	FALSE	FALSE	FALSE	FALSE	FALSE	FALSE
E12.5	DL Neurons	ENSMUSG00000041629	Fam104a	0.125969	0.52	0.584	396	genotypehet	0.101299	0.144505	0.274468	1	0.561508	NS	FALSE	FALSE	FALSE	FALSE	FALSE	FALSE	FALSE	FALSE
E12.5	DL Neurons	ENSMUSG00000026179	Pnkd	-0.0870544	0.303	0.267	212	genotypehet	-0.14534	-0.20203	0.274568	1	-0.56135	NS	FALSE	FALSE	FALSE	FALSE	FALSE	FALSE	FALSE	FALSE
E12.5	DL Neurons	ENSMUSG00000022427	Tomm22	-0.0532604	0.756	0.792	561	genotypehet	-0.0689168	-0.0986607	0.274732	1	-0.561091	NS	TRUE	FALSE	FALSE	FALSE	FALSE	FALSE	FALSE	FALSE
E12.5	DL Neurons	ENSMUSG00000020315	Sptbn1	0.224735	0.402	0.486	315	genotypehet	0.116534	0.16509	0.274764	1	0.56104	NS	TRUE	FALSE	FALSE	FALSE	FALSE	FALSE	FALSE	TRUE
E12.5	DL Neurons	ENSMUSG00000001518	Itfg2	-0.0108227	0.168	0.173	124	genotypehet	-0.216516	-0.291205	0.274878	1	-0.56086	NS	TRUE	FALSE	FALSE	FALSE	FALSE	FALSE	FALSE	FALSE
E12.5	DL Neurons	ENSMUSG00000031996	Aplp2	-0.027218	0.314	0.298	225	genotypehet	-0.142893	-0.198634	0.276074	1	-0.558975	NS	FALSE	FALSE	FALSE	FALSE	FALSE	FALSE	FALSE	FALSE
E12.5	DL Neurons	ENSMUSG00000028127	Abcd3	-0.0593661	0.164	0.176	123	genotypehet	-0.198898	-0.267624	0.276617	1	-0.558121	NS	TRUE	FALSE	FALSE	FALSE	FALSE	FALSE	FALSE	FALSE
E12.5	DL Neurons	ENSMUSG00000037316	Bag4	-0.00453466	0.143	0.137	103	genotypehet	-0.219348	-0.282883	0.277066	1	-0.557417	NS	FALSE	FALSE	FALSE	FALSE	FALSE	FALSE	FALSE	FALSE
E12.5	DL Neurons	ENSMUSG00000024493	Lars	-0.258592	0.143	0.125	100	genotypehet	-0.242624	-0.326805	0.277069	1	-0.557412	NS	FALSE	FALSE	FALSE	FALSE	FALSE	FALSE	FALSE	FALSE
E12.5	DL Neurons	ENSMUSG00000024668	Sdhaf2	-0.277693	0.24	0.212	168	genotypehet	-0.170957	-0.236738	0.277255	1	-0.557121	NS	TRUE	FALSE	FALSE	FALSE	FALSE	FALSE	FALSE	FALSE
E12.5	DL Neurons	ENSMUSG00000032580	Rbm5	-0.0954263	0.358	0.341	257	genotypehet	-0.138729	-0.195486	0.277463	1	-0.556795	NS	TRUE	FALSE	FALSE	FALSE	FALSE	FALSE	FALSE	FALSE
E12.5	DL Neurons	ENSMUSG00000048747	E130114P18Rik	-0.208477	0.211	0.2	151	genotypehet	-0.17023	-0.232997	0.27782	1	-0.556236	NS	FALSE	FALSE	FALSE	FALSE	FALSE	FALSE	FALSE	FALSE
E12.5	DL Neurons	ENSMUSG00000039065	Atpsckmt	0.48989	0.101	0.133	82	genotypehet	0.253907	0.333826	0.278018	1	0.555927	NS	TRUE	FALSE	FALSE	FALSE	FALSE	FALSE	FALSE	FALSE
E12.5	DL Neurons	ENSMUSG00000034614	Pik3ip1	-0.305471	0.16	0.122	107	genotypehet	-0.250469	-0.341384	0.278267	1	-0.555538	NS	FALSE	FALSE	FALSE	FALSE	FALSE	FALSE	FALSE	FALSE
E12.5	DL Neurons	ENSMUSG00000039983	Ccdc32	-0.265344	0.265	0.239	187	genotypehet	-0.16254	-0.227114	0.278593	1	-0.55503	NS	FALSE	FALSE	FALSE	FALSE	FALSE	FALSE	FALSE	FALSE
E12.5	DL Neurons	ENSMUSG00000021982	Cdadc1	-0.0908665	0.124	0.11	87	genotypehet	-0.247292	-0.318576	0.278743	1	-0.554796	NS	FALSE	FALSE	FALSE	FALSE	FALSE	FALSE	FALSE	FALSE
E12.5	DL Neurons	ENSMUSG00000022540	Rogdi	-0.233437	0.354	0.325	251	genotypehet	-0.143789	-0.20245	0.278772	1	-0.554751	NS	TRUE	FALSE	FALSE	FALSE	FALSE	FALSE	FALSE	FALSE
E12.5	DL Neurons	ENSMUSG00000037935	Smarce1	-0.0956177	0.623	0.624	455	genotypehet	-0.0847764	-0.121042	0.278802	1	-0.554705	NS	TRUE	FALSE	FALSE	FALSE	FALSE	FALSE	FALSE	FALSE
E12.5	DL Neurons	ENSMUSG00000031969	Acad8	-0.397004	0.122	0.11	86	genotypehet	-0.238288	-0.295815	0.278962	1	-0.554455	NS	TRUE	FALSE	FALSE	FALSE	FALSE	FALSE	FALSE	FALSE
E12.5	DL Neurons	ENSMUSG00000033713	Foxn3	-0.295623	0.276	0.251	195	genotypehet	-0.156753	-0.219239	0.279053	1	-0.554314	NS	TRUE	FALSE	FALSE	FALSE	FALSE	FALSE	FALSE	FALSE
E12.5	DL Neurons	ENSMUSG00000028484	Psip1	0.0379752	0.771	0.824	576	genotypehet	0.0647495	0.0928901	0.279068	1	0.55429	NS	TRUE	FALSE	FALSE	FALSE	FALSE	FALSE	FALSE	FALSE
E12.5	DL Neurons	ENSMUSG00000039804	Ncoa5	-0.293067	0.208	0.176	144	genotypehet	-0.189406	-0.258469	0.279106	1	-0.554232	NS	TRUE	FALSE	FALSE	FALSE	FALSE	FALSE	FALSE	FALSE
E12.5	DL Neurons	ENSMUSG00000031568	Rwdd4a	-0.285386	0.227	0.212	162	genotypehet	-0.176586	-0.244695	0.279622	1	-0.553428	NS	FALSE	FALSE	FALSE	FALSE	FALSE	FALSE	FALSE	FALSE
E12.5	DL Neurons	ENSMUSG00000058291	Zfp68	0.21897	0.244	0.267	184	genotypehet	0.159802	0.223778	0.279681	1	0.553338	NS	TRUE	FALSE	FALSE	FALSE	FALSE	FALSE	FALSE	FALSE
E12.5	DL Neurons	ENSMUSG00000020326	Ccng1	0.465804	0.078	0.122	68	genotypehet	0.285219	0.375257	0.279772	1	0.553195	NS	FALSE	FALSE	FALSE	FALSE	FALSE	FALSE	FALSE	FALSE
E12.5	DL Neurons	ENSMUSG00000030313	Dennd5b	-0.279411	0.177	0.153	123	genotypehet	-0.214541	-0.289174	0.279823	1	-0.553116	NS	TRUE	FALSE	FALSE	FALSE	FALSE	FALSE	FALSE	FALSE
E12.5	DL Neurons	ENSMUSG00000053332	Gas5	-0.143777	0.947	0.937	689	genotypehet	-0.0478444	-0.0688009	0.279906	1	-0.552987	NS	FALSE	FALSE	FALSE	FALSE	FALSE	FALSE	FALSE	FALSE
E12.5	DL Neurons	ENSMUSG00000043702	Pde12	-0.342972	0.128	0.106	88	genotypehet	-0.266372	-0.35612	0.280119	1	-0.552657	NS	FALSE	FALSE	FALSE	FALSE	FALSE	FALSE	FALSE	FALSE
E12.5	DL Neurons	ENSMUSG00000024063	Lbh	-0.142603	0.385	0.384	281	genotypehet	-0.129639	-0.183451	0.280191	1	-0.552546	NS	TRUE	FALSE	FALSE	FALSE	FALSE	FALSE	FALSE	FALSE
E12.5	DL Neurons	ENSMUSG00000022634	Yaf2	0.0941102	0.389	0.416	291	genotypehet	0.118027	0.166872	0.280239	1	0.552472	NS	FALSE	FALSE	FALSE	FALSE	FALSE	FALSE	FALSE	FALSE
E12.5	DL Neurons	ENSMUSG00000039278	Pcsk1n	0.204052	0.762	0.796	565	genotypehet	0.0798419	0.114605	0.280456	1	0.552135	NS	FALSE	FALSE	FALSE	FALSE	FALSE	FALSE	FALSE	FALSE
E12.5	DL Neurons	ENSMUSG00000087260	Lamtor5	0.127521	0.636	0.71	483	genotypehet	0.0816481	0.116725	0.281067	1	0.55119	NS	FALSE	FALSE	FALSE	FALSE	FALSE	FALSE	FALSE	FALSE
E12.5	DL Neurons	ENSMUSG00000003062	Stard3nl	0.187522	0.625	0.71	478	genotypehet	0.0857617	0.1224	0.281545	1	0.550452	NS	TRUE	FALSE	FALSE	FALSE	FALSE	FALSE	FALSE	FALSE
E12.5	DL Neurons	ENSMUSG00000055407	Map6	0.370353	0.189	0.235	150	genotypehet	0.178218	0.245763	0.281739	1	0.550154	NS	FALSE	FALSE	FALSE	FALSE	FALSE	FALSE	FALSE	FALSE
E12.5	DL Neurons	ENSMUSG00000038695	Josd2	0.22963	0.213	0.247	164	genotypehet	0.164596	0.229701	0.282397	1	0.54914	NS	FALSE	FALSE	FALSE	FALSE	FALSE	FALSE	FALSE	FALSE
E12.5	DL Neurons	ENSMUSG00000025007	Aldh18a1	-0.321386	0.135	0.106	91	genotypehet	-0.23825	-0.317939	0.282563	1	-0.548884	NS	TRUE	FALSE	FALSE	FALSE	FALSE	FALSE	FALSE	FALSE
E12.5	DL Neurons	ENSMUSG00000037221	Mospd3	-0.0266304	0.149	0.149	109	genotypehet	-0.218801	-0.294261	0.282674	1	-0.548713	NS	FALSE	FALSE	FALSE	FALSE	FALSE	FALSE	FALSE	FALSE
E12.5	DL Neurons	ENSMUSG00000045128	Rpl18a	0.0355824	1	1	730	genotypehet	0.0272964	0.0393481	0.282751	1	0.548595	NS	TRUE	FALSE	FALSE	FALSE	FALSE	FALSE	FALSE	FALSE
E12.5	DL Neurons	ENSMUSG00000032329	Hmg20a	-0.264519	0.149	0.141	107	genotypehet	-0.224941	-0.303116	0.282856	1	-0.548435	NS	TRUE	FALSE	FALSE	FALSE	FALSE	FALSE	FALSE	FALSE
E12.5	DL Neurons	ENSMUSG00000028102	Pex11b	-0.322557	0.114	0.102	80	genotypehet	-0.261632	-0.338679	0.28331	1	-0.547737	NS	FALSE	FALSE	FALSE	FALSE	FALSE	FALSE	FALSE	FALSE
E12.5	DL Neurons	ENSMUSG00000027522	Stx16	-0.184192	0.103	0.086	71	genotypehet	-0.290165	-0.384399	0.283409	1	-0.547586	NS	TRUE	FALSE	FALSE	FALSE	FALSE	FALSE	FALSE	FALSE
E12.5	DL Neurons	ENSMUSG00000001105	Ift20	0.128931	0.347	0.388	264	genotypehet	0.130116	0.183901	0.283447	1	0.547529	NS	FALSE	FALSE	FALSE	FALSE	FALSE	FALSE	FALSE	FALSE
E12.5	DL Neurons	ENSMUSG00000024064	Galnt14	-0.308674	0.133	0.122	94	genotypehet	-0.258541	-0.350111	0.283475	1	-0.547485	NS	FALSE	FALSE	FALSE	FALSE	FALSE	FALSE	FALSE	FALSE
E12.5	DL Neurons	ENSMUSG00000058835	Abi1	-0.141674	0.164	0.165	120	genotypehet	-0.209719	-0.278491	0.283843	1	-0.546922	NS	FALSE	FALSE	FALSE	FALSE	FALSE	FALSE	FALSE	FALSE
E12.5	DL Neurons	ENSMUSG00000003421	Nosip	-0.282487	0.124	0.114	88	genotypehet	-0.240234	-0.31771	0.284358	1	-0.546135	NS	TRUE	FALSE	FALSE	FALSE	FALSE	FALSE	FALSE	FALSE
E12.5	DL Neurons	ENSMUSG00000041720	Pi4ka	0.346412	0.118	0.165	98	genotypehet	0.225672	0.29651	0.284747	1	0.54554	NS	FALSE	FALSE	FALSE	FALSE	FALSE	FALSE	FALSE	TRUE
E12.5	DL Neurons	ENSMUSG00000005699	Pard6a	0.312929	0.208	0.271	168	genotypehet	0.164	0.22563	0.284815	1	0.545437	NS	FALSE	FALSE	FALSE	FALSE	FALSE	FALSE	FALSE	FALSE
E12.5	DL Neurons	ENSMUSG00000036112	Metap2	-0.0394147	0.686	0.69	502	genotypehet	-0.074557	-0.106543	0.284863	1	-0.545365	NS	TRUE	FALSE	FALSE	FALSE	FALSE	FALSE	FALSE	FALSE
E12.5	DL Neurons	ENSMUSG00000024259	Slc25a46	-0.192651	0.305	0.294	220	genotypehet	-0.14662	-0.204398	0.284917	1	-0.545282	NS	FALSE	FALSE	FALSE	FALSE	FALSE	FALSE	FALSE	FALSE
E12.5	DL Neurons	ENSMUSG00000090733	Rps27	-0.121975	1	0.992	728	genotypehet	0.0293	0.0422341	0.285039	1	-0.545096	NS	FALSE	FALSE	FALSE	FALSE	FALSE	FALSE	FALSE	FALSE
E12.5	DL Neurons	ENSMUSG00000034932	Mrpl54	0.0901851	0.314	0.361	241	genotypehet	0.130512	0.183552	0.285388	1	0.544564	NS	FALSE	FALSE	FALSE	FALSE	FALSE	FALSE	FALSE	FALSE
E12.5	DL Neurons	ENSMUSG00000079562	Maea	0.263565	0.202	0.239	157	genotypehet	0.176794	0.24512	0.285624	1	0.544206	NS	FALSE	FALSE	FALSE	FALSE	FALSE	FALSE	FALSE	FALSE
E12.5	DL Neurons	ENSMUSG00000037355	Uvssa	0.298275	0.101	0.125	80	genotypehet	0.262509	0.356392	0.285717	1	0.544064	NS	TRUE	FALSE	FALSE	FALSE	FALSE	FALSE	FALSE	FALSE
E12.5	DL Neurons	ENSMUSG00000013787	Ehmt2	-0.137198	0.276	0.267	199	genotypehet	-0.156878	-0.216384	0.285746	1	-0.54402	NS	TRUE	FALSE	FALSE	FALSE	FALSE	FALSE	FALSE	TRUE
E12.5	DL Neurons	ENSMUSG00000025362	Rps26	-0.139895	0.996	1	728	genotypehet	-0.0341061	-0.049144	0.286188	1	-0.543348	NS	TRUE	FALSE	FALSE	FALSE	FALSE	FALSE	FALSE	FALSE
E12.5	DL Neurons	ENSMUSG00000066456	Hmgn3	0.0693578	0.417	0.408	302	genotypehet	0.108537	0.153898	0.286514	1	0.542853	NS	FALSE	FALSE	FALSE	FALSE	FALSE	FALSE	FALSE	FALSE
E12.5	DL Neurons	ENSMUSG00000025318	Jph3	0.593549	0.099	0.137	82	genotypehet	0.252056	0.329839	0.286539	1	0.542816	NS	FALSE	FALSE	FALSE	FALSE	FALSE	FALSE	FALSE	TRUE
E12.5	DL Neurons	ENSMUSG00000028098	Rnf115	-0.203115	0.223	0.216	161	genotypehet	-0.175103	-0.24022	0.286751	1	-0.542495	NS	TRUE	FALSE	FALSE	FALSE	FALSE	FALSE	FALSE	FALSE
E12.5	DL Neurons	ENSMUSG00000022312	Eif3h	-0.0999586	0.922	0.898	667	genotypehet	-0.0514532	-0.0739522	0.286933	1	-0.542219	NS	FALSE	FALSE	FALSE	FALSE	FALSE	FALSE	FALSE	FALSE
E12.5	DL Neurons	ENSMUSG00000025439	Clns1a	-0.0422815	0.608	0.627	449	genotypehet	-0.0831625	-0.118569	0.286994	1	-0.542127	NS	TRUE	FALSE	FALSE	FALSE	FALSE	FALSE	FALSE	FALSE
E12.5	DL Neurons	ENSMUSG00000029815	Malsu1	0.0740804	0.253	0.267	188	genotypehet	0.151434	0.211187	0.287004	1	0.542113	NS	TRUE	FALSE	FALSE	FALSE	FALSE	FALSE	FALSE	FALSE
E12.5	DL Neurons	ENSMUSG00000022769	Sdf2l1	-0.0844343	0.301	0.298	219	genotypehet	0.134021	0.188724	0.287167	1	-0.541866	NS	FALSE	FALSE	FALSE	FALSE	FALSE	FALSE	FALSE	FALSE
E12.5	DL Neurons	ENSMUSG00000002844	Adprh	-0.0611502	0.566	0.545	408	genotypehet	-0.0916302	-0.130567	0.287267	1	-0.541715	NS	TRUE	FALSE	FALSE	FALSE	FALSE	FALSE	FALSE	FALSE
E12.5	DL Neurons	ENSMUSG00000001300	Efnb2	-0.167226	0.495	0.514	366	genotypehet	-0.110405	-0.157052	0.287315	1	-0.541642	NS	TRUE	FALSE	FALSE	FALSE	FALSE	FALSE	FALSE	FALSE
E12.5	DL Neurons	ENSMUSG00000033712	Ccar2	0.0301232	0.189	0.188	138	genotypehet	-0.187142	-0.253376	0.287609	1	0.541198	NS	TRUE	FALSE	FALSE	FALSE	FALSE	FALSE	FALSE	FALSE
E12.5	DL Neurons	ENSMUSG00000024304	Cdh2	0.272308	0.368	0.408	279	genotypehet	0.123594	0.174601	0.287663	1	0.541116	NS	TRUE	FALSE	FALSE	FALSE	FALSE	FALSE	FALSE	FALSE
E12.5	DL Neurons	ENSMUSG00000022106	Rcbtb2	-0.043671	0.225	0.224	164	genotypehet	-0.16432	-0.224344	0.287782	1	-0.540937	NS	TRUE	FALSE	FALSE	FALSE	FALSE	FALSE	FALSE	FALSE
E12.5	DL Neurons	ENSMUSG00000038500	Prr3	-0.18845	0.297	0.278	212	genotypehet	-0.154885	-0.215271	0.288265	1	-0.540208	NS	TRUE	FALSE	FALSE	FALSE	FALSE	FALSE	FALSE	FALSE
E12.5	DL Neurons	ENSMUSG00000035653	Lrfn5	-0.116746	0.48	0.467	347	genotypehet	-0.113463	-0.161792	0.28851	1	-0.539839	NS	FALSE	FALSE	FALSE	FALSE	FALSE	FALSE	FALSE	FALSE
E12.5	DL Neurons	ENSMUSG00000001666	Ddt	-0.0982525	0.499	0.435	348	genotypehet	-0.10799	-0.153351	0.288585	1	-0.539726	NS	FALSE	FALSE	FALSE	FALSE	FALSE	FALSE	FALSE	FALSE
E12.5	DL Neurons	ENSMUSG00000019804	Snx3	-0.0967856	0.541	0.561	400	genotypehet	-0.0932124	-0.13283	0.288871	1	-0.539297	NS	TRUE	FALSE	FALSE	FALSE	FALSE	FALSE	FALSE	FALSE
E12.5	DL Neurons	ENSMUSG00000046679	C87436	0.0372871	0.137	0.165	107	genotypehet	0.215353	0.295011	0.289148	1	0.53888	NS	TRUE	FALSE	FALSE	FALSE	FALSE	FALSE	FALSE	FALSE
E12.5	DL Neurons	ENSMUSG00000026254	Eif4e2	-0.0401794	0.375	0.384	276	genotypehet	-0.12221	-0.172316	0.289507	1	-0.538341	NS	TRUE	FALSE	FALSE	FALSE	FALSE	FALSE	FALSE	FALSE
E12.5	DL Neurons	ENSMUSG00000078878	Gm14305	0.195423	0.122	0.161	99	genotypehet	0.21494	0.286612	0.28964	1	0.538141	NS	FALSE	FALSE	FALSE	FALSE	FALSE	FALSE	FALSE	FALSE
E12.5	DL Neurons	ENSMUSG00000030342	Cd9	0.390957	0.137	0.145	102	genotypehet	0.215828	0.285834	0.289667	1	0.5381	NS	FALSE	FALSE	FALSE	FALSE	FALSE	FALSE	FALSE	FALSE
E12.5	DL Neurons	ENSMUSG00000004929	Thop1	0.296447	0.236	0.282	184	genotypehet	0.152256	0.212212	0.289704	1	0.538046	NS	FALSE	FALSE	FALSE	FALSE	FALSE	FALSE	FALSE	FALSE
E12.5	DL Neurons	ENSMUSG00000074238	Ap1ar	0.221562	0.358	0.416	276	genotypehet	0.124735	0.175968	0.289952	1	0.537674	NS	FALSE	FALSE	FALSE	FALSE	FALSE	FALSE	FALSE	FALSE
E12.5	DL Neurons	ENSMUSG00000005378	Bud23	0.354472	0.248	0.294	193	genotypehet	0.14754	0.206088	0.290211	1	0.537286	NS	FALSE	FALSE	FALSE	FALSE	FALSE	FALSE	FALSE	FALSE
E12.5	DL Neurons	ENSMUSG00000023170	Gps2	0.228887	0.259	0.302	200	genotypehet	0.149209	0.209018	0.290661	1	0.536614	NS	FALSE	FALSE	FALSE	FALSE	FALSE	FALSE	FALSE	FALSE
E12.5	DL Neurons	ENSMUSG00000071551	Akr1c19	0.274575	0.078	0.102	63	genotypehet	0.283086	0.370716	0.290869	1	0.536303	NS	FALSE	FALSE	FALSE	FALSE	FALSE	FALSE	FALSE	FALSE
E12.5	DL Neurons	ENSMUSG00000033845	Mrpl15	-0.208729	0.495	0.463	353	genotypehet	-0.0999908	-0.142092	0.290878	1	-0.536289	NS	FALSE	FALSE	FALSE	FALSE	FALSE	FALSE	FALSE	FALSE
E12.5	DL Neurons	ENSMUSG00000014767	Tbp	-0.0574824	0.114	0.098	79	genotypehet	-0.273057	-0.359491	0.290906	1	-0.536248	NS	TRUE	FALSE	FALSE	FALSE	FALSE	FALSE	FALSE	FALSE
E12.5	DL Neurons	ENSMUSG00000042508	Dmtf1	0.0262912	0.192	0.18	137	genotypehet	-0.192776	-0.263051	0.291104	1	0.535952	NS	TRUE	FALSE	FALSE	FALSE	FALSE	FALSE	FALSE	FALSE
E12.5	DL Neurons	ENSMUSG00000037049	Smpd1	0.251958	0.196	0.247	156	genotypehet	0.171396	0.235828	0.291231	1	0.535763	NS	TRUE	FALSE	FALSE	FALSE	FALSE	FALSE	FALSE	FALSE
E12.5	DL Neurons	ENSMUSG00000026657	Frmd4a	-0.068779	0.166	0.157	119	genotypehet	-0.205069	-0.278938	0.291297	1	-0.535665	NS	TRUE	FALSE	FALSE	FALSE	FALSE	FALSE	FALSE	FALSE
E12.5	DL Neurons	ENSMUSG00000028466	Creb3	-0.24116	0.265	0.235	186	genotypehet	-0.168499	-0.235314	0.291532	1	-0.535314	NS	FALSE	FALSE	FALSE	FALSE	FALSE	FALSE	FALSE	FALSE
E12.5	DL Neurons	ENSMUSG00000033237	Arid2	0.284312	0.162	0.208	130	genotypehet	0.187526	0.252052	0.291613	1	0.535194	NS	TRUE	FALSE	FALSE	FALSE	FALSE	FALSE	FALSE	TRUE
E12.5	DL Neurons	ENSMUSG00000022211	Carmil3	0.0196861	0.137	0.165	107	genotypehet	0.208633	0.286522	0.291775	1	0.534951	NS	TRUE	FALSE	FALSE	FALSE	FALSE	FALSE	FALSE	FALSE
E12.5	DL Neurons	ENSMUSG00000055943	Emc7	0.212036	0.284	0.345	223	genotypehet	0.137948	0.193388	0.291903	1	0.534761	NS	TRUE	FALSE	FALSE	FALSE	FALSE	FALSE	FALSE	FALSE
E12.5	DL Neurons	ENSMUSG00000040433	Zbtb38	0.58434	0.088	0.129	75	genotypehet	0.269905	0.353345	0.291971	1	0.53466	NS	TRUE	FALSE	FALSE	FALSE	FALSE	FALSE	FALSE	FALSE
E12.5	DL Neurons	ENSMUSG00000036564	Ndrg4	-0.0263739	0.217	0.204	155	genotypehet	-0.194968	-0.26768	0.291987	1	-0.534636	NS	FALSE	FALSE	FALSE	FALSE	FALSE	FALSE	FALSE	TRUE
E12.5	DL Neurons	ENSMUSG00000031935	Med17	-0.241486	0.107	0.094	75	genotypehet	-0.249724	-0.312748	0.292243	1	-0.534256	NS	TRUE	FALSE	FALSE	FALSE	FALSE	FALSE	FALSE	FALSE
E12.5	DL Neurons	ENSMUSG00000056267	Cep70	-0.154698	0.168	0.165	122	genotypehet	-0.202603	-0.274216	0.292811	1	-0.533413	NS	TRUE	FALSE	FALSE	FALSE	FALSE	FALSE	FALSE	FALSE
E12.5	DL Neurons	ENSMUSG00000030216	Wbp11	-0.105895	0.358	0.353	260	genotypehet	-0.125608	-0.176221	0.293139	1	-0.532927	NS	TRUE	FALSE	FALSE	FALSE	FALSE	FALSE	FALSE	FALSE
E12.5	DL Neurons	ENSMUSG00000038056	Kmt2c	-0.30809	0.162	0.153	116	genotypehet	-0.214155	-0.288657	0.293649	1	-0.532171	NS	TRUE	TRUE	FALSE	FALSE	FALSE	FALSE	FALSE	TRUE
E12.5	DL Neurons	ENSMUSG00000038696	Mapkap1	0.229103	0.185	0.224	145	genotypehet	0.174055	0.240916	0.293715	1	0.532075	NS	FALSE	FALSE	FALSE	FALSE	FALSE	FALSE	FALSE	FALSE
E12.5	DL Neurons	ENSMUSG00000033581	Igf2bp2	-0.29163	0.173	0.165	124	genotypehet	-0.198345	-0.270621	0.293723	1	-0.532061	NS	TRUE	FALSE	FALSE	FALSE	FALSE	FALSE	FALSE	FALSE
E12.5	DL Neurons	ENSMUSG00000031988	Vps26b	-0.262553	0.282	0.286	207	genotypehet	-0.152253	-0.213223	0.293738	1	-0.53204	NS	FALSE	FALSE	FALSE	FALSE	FALSE	FALSE	FALSE	FALSE
E12.5	DL Neurons	ENSMUSG00000032288	Imp3	-0.194555	0.48	0.431	338	genotypehet	-0.107478	-0.152413	0.294186	1	-0.531379	NS	FALSE	FALSE	FALSE	FALSE	FALSE	FALSE	FALSE	FALSE
E12.5	DL Neurons	ENSMUSG00000017664	Slc35c2	-0.132468	0.206	0.212	152	genotypehet	-0.17788	-0.245273	0.29427	1	-0.531253	NS	TRUE	FALSE	FALSE	FALSE	FALSE	FALSE	FALSE	FALSE
E12.5	DL Neurons	ENSMUSG00000041235	Chd7	-0.540971	0.232	0.176	155	genotypehet	-0.176563	-0.246183	0.294453	1	-0.530983	NS	TRUE	FALSE	FALSE	FALSE	FALSE	FALSE	FALSE	FALSE
E12.5	DL Neurons	ENSMUSG00000039671	Zmynd8	-0.404179	0.2	0.192	144	genotypehet	-0.193752	-0.266575	0.294527	1	-0.530876	NS	TRUE	TRUE	FALSE	FALSE	FALSE	FALSE	FALSE	FALSE
E12.5	DL Neurons	ENSMUSG00000022519	Srl	0.372243	0.093	0.118	74	genotypehet	0.259605	0.338038	0.29458	1	0.530797	NS	FALSE	FALSE	FALSE	FALSE	FALSE	FALSE	FALSE	FALSE
E12.5	DL Neurons	ENSMUSG00000040124	Gorab	-0.614439	0.12	0.09	80	genotypehet	-0.273909	-0.365164	0.294782	1	-0.5305	NS	FALSE	FALSE	FALSE	FALSE	FALSE	FALSE	FALSE	FALSE
E12.5	DL Neurons	ENSMUSG00000027637	Rab5if	-0.192807	0.712	0.729	524	genotypehet	-0.0727035	-0.104112	0.29485	1	-0.530399	NS	TRUE	FALSE	FALSE	FALSE	FALSE	FALSE	FALSE	FALSE
E12.5	DL Neurons	ENSMUSG00000003199	Mpnd	-0.056245	0.678	0.651	488	genotypehet	-0.0789181	-0.112788	0.295109	1	-0.530017	NS	TRUE	FALSE	FALSE	FALSE	FALSE	FALSE	FALSE	FALSE
E12.5	DL Neurons	ENSMUSG00000023074	Mospd1	0.464699	0.274	0.373	225	genotypehet	0.142687	0.198347	0.295827	1	0.528962	NS	FALSE	FALSE	FALSE	FALSE	FALSE	FALSE	FALSE	FALSE
E12.5	DL Neurons	ENSMUSG00000027692	Tnik	-0.232375	0.337	0.306	238	genotypehet	-0.132965	-0.187227	0.295999	1	-0.528709	NS	TRUE	FALSE	FALSE	FALSE	FALSE	FALSE	FALSE	TRUE
E12.5	DL Neurons	ENSMUSG00000052584	Serp2	-0.0714762	0.594	0.573	428	genotypehet	-0.0942685	-0.134415	0.29651	1	-0.52796	NS	TRUE	FALSE	FALSE	FALSE	FALSE	FALSE	FALSE	FALSE
E12.5	DL Neurons	ENSMUSG00000002372	Ranbp3	0.0175273	0.219	0.224	161	genotypehet	-0.167631	-0.22783	0.296759	1	0.527596	NS	TRUE	FALSE	FALSE	FALSE	FALSE	FALSE	FALSE	FALSE
E12.5	DL Neurons	ENSMUSG00000015222	Map2	0.0953442	0.789	0.839	589	genotypehet	0.0672237	0.0964503	0.29737	1	0.526703	NS	TRUE	FALSE	FALSE	FALSE	FALSE	FALSE	FALSE	TRUE
E12.5	DL Neurons	ENSMUSG00000040560	Wdr7	0.778111	0.065	0.106	58	genotypehet	0.299178	0.362006	0.297479	1	0.526544	NS	FALSE	FALSE	FALSE	FALSE	FALSE	FALSE	FALSE	FALSE
E12.5	DL Neurons	ENSMUSG00000019579	Mydgf	-0.248668	0.425	0.408	306	genotypehet	-0.108347	-0.153342	0.297988	1	-0.525801	NS	FALSE	FALSE	FALSE	FALSE	FALSE	FALSE	FALSE	FALSE
E12.5	DL Neurons	ENSMUSG00000074649	BC029722	-0.361483	0.103	0.086	71	genotypehet	-0.278301	-0.366332	0.298018	1	-0.525757	NS	FALSE	FALSE	FALSE	FALSE	FALSE	FALSE	FALSE	FALSE
E12.5	DL Neurons	ENSMUSG00000040738	Ints8	-0.516557	0.128	0.106	88	genotypehet	-0.243444	-0.32646	0.298187	1	-0.525512	NS	TRUE	FALSE	FALSE	FALSE	FALSE	FALSE	FALSE	FALSE
E12.5	DL Neurons	ENSMUSG00000041241	Mul1	0.158749	0.086	0.11	69	genotypehet	0.281723	0.37362	0.298376	1	0.525236	NS	FALSE	FALSE	FALSE	FALSE	FALSE	FALSE	FALSE	FALSE
E12.5	DL Neurons	ENSMUSG00000041417	Pik3r1	-0.430873	0.152	0.141	108	genotypehet	-0.23198	-0.313176	0.298438	1	-0.525147	NS	FALSE	FALSE	FALSE	FALSE	FALSE	FALSE	FALSE	FALSE
E12.5	DL Neurons	ENSMUSG00000032563	Mrpl3	-0.433098	0.211	0.196	150	genotypehet	-0.174792	-0.241244	0.299078	1	-0.524216	NS	TRUE	FALSE	FALSE	FALSE	FALSE	FALSE	FALSE	FALSE
E12.5	DL Neurons	ENSMUSG00000043439	Epop	0.401532	0.082	0.114	68	genotypehet	0.242554	0.297209	0.299212	1	0.524021	NS	FALSE	FALSE	FALSE	FALSE	FALSE	FALSE	FALSE	FALSE
E12.5	DL Neurons	ENSMUSG00000005981	Trap1	0.268779	0.139	0.184	113	genotypehet	0.194134	0.262757	0.299535	1	0.523552	NS	FALSE	FALSE	FALSE	FALSE	FALSE	FALSE	FALSE	FALSE
E12.5	DL Neurons	ENSMUSG00000015357	Clpx	0.608219	0.088	0.133	76	genotypehet	0.249499	0.32939	0.299819	1	0.523141	NS	TRUE	FALSE	FALSE	FALSE	FALSE	FALSE	FALSE	FALSE
E12.5	DL Neurons	ENSMUSG00000065990	Aurkaip1	0.115867	0.543	0.596	410	genotypehet	0.0885244	0.12626	0.299882	1	0.52305	NS	TRUE	FALSE	FALSE	FALSE	FALSE	FALSE	FALSE	FALSE
E12.5	DL Neurons	ENSMUSG00000031820	Babam1	0.279116	0.373	0.396	278	genotypehet	0.112361	0.158791	0.300196	1	0.522595	NS	FALSE	FALSE	FALSE	FALSE	FALSE	FALSE	FALSE	FALSE
E12.5	DL Neurons	ENSMUSG00000038079	Tmem237	-0.273861	0.194	0.184	139	genotypehet	-0.186993	-0.257801	0.300315	1	-0.522424	NS	TRUE	FALSE	FALSE	FALSE	FALSE	FALSE	FALSE	FALSE
E12.5	DL Neurons	ENSMUSG00000035671	Zswim4	0.565235	0.084	0.122	71	genotypehet	0.260558	0.341034	0.30032	1	0.522416	NS	FALSE	FALSE	FALSE	FALSE	FALSE	FALSE	FALSE	FALSE
E12.5	DL Neurons	ENSMUSG00000073139	Tmem185a	-0.270846	0.112	0.106	80	genotypehet	-0.272436	-0.355853	0.300354	1	-0.522366	NS	FALSE	FALSE	FALSE	FALSE	FALSE	FALSE	FALSE	FALSE
E12.5	DL Neurons	ENSMUSG00000004032	Gstm5	-0.050715	0.436	0.416	313	genotypehet	-0.109959	-0.1552	0.300535	1	-0.522104	NS	FALSE	FALSE	FALSE	FALSE	FALSE	FALSE	FALSE	FALSE
E12.5	DL Neurons	ENSMUSG00000075478	Slitrk1	0.365149	0.078	0.122	68	genotypehet	0.272772	0.364138	0.30091	1	0.521564	NS	TRUE	FALSE	FALSE	FALSE	FALSE	FALSE	FALSE	FALSE
E12.5	DL Neurons	ENSMUSG00000048216	Gpr85	0.274236	0.392	0.435	297	genotypehet	0.121812	0.172392	0.301229	1	0.521103	NS	TRUE	FALSE	FALSE	FALSE	FALSE	FALSE	FALSE	FALSE
E12.5	DL Neurons	ENSMUSG00000039917	Rhbdd2	-0.270467	0.124	0.122	90	genotypehet	-0.246627	-0.320997	0.301356	1	-0.52092	NS	TRUE	FALSE	FALSE	FALSE	FALSE	FALSE	FALSE	FALSE
E12.5	DL Neurons	ENSMUSG00000001143	Lman2l	0.276372	0.173	0.224	139	genotypehet	0.179756	0.246458	0.301445	1	0.520792	NS	TRUE	FALSE	FALSE	FALSE	FALSE	FALSE	FALSE	FALSE
E12.5	DL Neurons	ENSMUSG00000025395	Prim1	0.235609	0.116	0.161	96	genotypehet	0.217301	0.294226	0.301647	1	0.520501	NS	FALSE	FALSE	FALSE	FALSE	FALSE	FALSE	FALSE	FALSE
E12.5	DL Neurons	ENSMUSG00000075334	Rprm	0.0409533	0.636	0.624	461	genotypehet	0.0954491	0.137054	0.30167	1	0.520468	NS	TRUE	FALSE	FALSE	FALSE	FALSE	FALSE	FALSE	FALSE
E12.5	DL Neurons	ENSMUSG00000020390	Ube2b	-0.0507426	0.701	0.718	516	genotypehet	-0.0739803	-0.105782	0.301976	1	-0.520028	NS	TRUE	FALSE	FALSE	FALSE	FALSE	FALSE	FALSE	FALSE
E12.5	DL Neurons	ENSMUSG00000035027	Map2k2	0.0225522	0.682	0.69	500	genotypehet	-0.0719407	-0.102755	0.302051	1	0.519919	NS	TRUE	FALSE	FALSE	FALSE	FALSE	FALSE	FALSE	FALSE
E12.5	DL Neurons	ENSMUSG00000032280	Tle3	0.113621	0.164	0.204	130	genotypehet	0.190841	0.263474	0.302645	1	0.519066	NS	TRUE	FALSE	FALSE	FALSE	FALSE	FALSE	FALSE	TRUE
E12.5	DL Neurons	ENSMUSG00000000605	Clcn4	-0.0885684	0.387	0.396	285	genotypehet	-0.120777	-0.170768	0.302763	1	-0.518897	NS	TRUE	FALSE	FALSE	FALSE	FALSE	FALSE	FALSE	FALSE
E12.5	DL Neurons	ENSMUSG00000021124	Vti1b	-0.0182364	0.436	0.447	321	genotypehet	-0.10663	-0.150723	0.302815	1	-0.518823	NS	TRUE	FALSE	FALSE	FALSE	FALSE	FALSE	FALSE	FALSE
E12.5	DL Neurons	ENSMUSG00000015143	Actn1	0.307864	0.08	0.102	64	genotypehet	0.247566	0.322264	0.30296	1	0.518614	NS	TRUE	FALSE	FALSE	FALSE	FALSE	FALSE	FALSE	FALSE
E12.5	DL Neurons	ENSMUSG00000026172	Bcs1l	0.243976	0.088	0.122	73	genotypehet	0.247075	0.323282	0.303017	1	0.518533	NS	FALSE	FALSE	FALSE	FALSE	FALSE	FALSE	FALSE	FALSE
E12.5	DL Neurons	ENSMUSG00000035469	Rcbtb1	0.219117	0.242	0.294	190	genotypehet	0.152286	0.212614	0.303509	1	0.517828	NS	TRUE	FALSE	FALSE	FALSE	FALSE	FALSE	FALSE	FALSE
E12.5	DL Neurons	ENSMUSG00000018923	Med11	0.418486	0.105	0.129	83	genotypehet	0.237407	0.30719	0.303734	1	0.517507	NS	TRUE	FALSE	FALSE	FALSE	FALSE	FALSE	FALSE	FALSE
E12.5	DL Neurons	ENSMUSG00000022241	Tars	-0.445094	0.124	0.106	86	genotypehet	-0.233598	-0.305533	0.303869	1	-0.517313	NS	TRUE	FALSE	FALSE	FALSE	FALSE	FALSE	FALSE	FALSE
E12.5	DL Neurons	ENSMUSG00000024298	Zfp871	-0.491606	0.179	0.153	124	genotypehet	-0.20003	-0.274901	0.304062	1	-0.517037	NS	TRUE	FALSE	FALSE	FALSE	FALSE	FALSE	FALSE	FALSE
E12.5	DL Neurons	ENSMUSG00000027200	Sema6d	-0.482373	0.156	0.129	107	genotypehet	-0.215826	-0.293037	0.304221	1	-0.516811	NS	FALSE	FALSE	FALSE	FALSE	FALSE	FALSE	FALSE	FALSE
E12.5	DL Neurons	ENSMUSG00000014769	Psmb1	-0.0872399	0.901	0.918	662	genotypehet	-0.0474503	-0.0682025	0.304286	1	-0.516717	NS	TRUE	FALSE	FALSE	FALSE	FALSE	FALSE	FALSE	FALSE
E12.5	DL Neurons	ENSMUSG00000028700	Pomgnt1	0.517447	0.095	0.133	79	genotypehet	0.242216	0.319723	0.304364	1	0.516606	NS	FALSE	FALSE	FALSE	FALSE	FALSE	FALSE	FALSE	FALSE
E12.5	DL Neurons	ENSMUSG00000039887	Alg14	-0.321053	0.137	0.129	98	genotypehet	-0.225859	-0.301506	0.304459	1	-0.51647	NS	TRUE	FALSE	FALSE	FALSE	FALSE	FALSE	FALSE	FALSE
E12.5	DL Neurons	ENSMUSG00000022762	Ncam2	-0.264757	0.109	0.09	75	genotypehet	-0.284883	-0.377463	0.304497	1	-0.516417	NS	TRUE	FALSE	FALSE	FALSE	FALSE	FALSE	FALSE	FALSE
E12.5	DL Neurons	ENSMUSG00000073147	5031425E22Rik	0.3726	0.126	0.173	104	genotypehet	0.220462	0.295727	0.304505	1	0.516405	NS	TRUE	FALSE	FALSE	FALSE	FALSE	FALSE	FALSE	FALSE
E12.5	DL Neurons	ENSMUSG00000024286	Ccny	-0.208365	0.24	0.224	171	genotypehet	-0.167562	-0.232702	0.304571	1	-0.516312	NS	TRUE	FALSE	FALSE	FALSE	FALSE	FALSE	FALSE	FALSE
E12.5	DL Neurons	ENSMUSG00000087651	1500009L16Rik	0.292121	0.2	0.243	157	genotypehet	0.174675	0.243651	0.304725	1	0.516092	NS	FALSE	FALSE	FALSE	FALSE	FALSE	FALSE	FALSE	FALSE
E12.5	DL Neurons	ENSMUSG00000070697	Utp3	-0.200427	0.375	0.322	260	genotypehet	-0.123922	-0.173858	0.304801	1	-0.515983	NS	TRUE	FALSE	FALSE	FALSE	FALSE	FALSE	FALSE	FALSE
E12.5	DL Neurons	ENSMUSG00000040774	Cept1	0.426294	0.101	0.153	87	genotypehet	0.216532	0.276205	0.30524	1	0.515358	NS	FALSE	FALSE	FALSE	TRUE	FALSE	FALSE	FALSE	FALSE
E12.5	DL Neurons	ENSMUSG00000022663	Atg3	0.131201	0.318	0.376	247	genotypehet	0.124941	0.174662	0.305342	1	0.515213	NS	TRUE	FALSE	FALSE	FALSE	FALSE	FALSE	FALSE	FALSE
E12.5	DL Neurons	ENSMUSG00000027671	Actl6a	-0.152477	0.461	0.494	345	genotypehet	-0.0992189	-0.140835	0.305744	1	-0.514643	NS	FALSE	FALSE	FALSE	FALSE	FALSE	FALSE	FALSE	FALSE
E12.5	DL Neurons	ENSMUSG00000023827	Agpat4	0.380589	0.238	0.314	193	genotypehet	0.14737	0.205956	0.306203	1	0.513991	NS	TRUE	FALSE	FALSE	FALSE	FALSE	FALSE	FALSE	FALSE
E12.5	DL Neurons	ENSMUSG00000051185	Fam174a	0.482939	0.124	0.176	104	genotypehet	0.197052	0.26086	0.306597	1	0.513433	NS	FALSE	FALSE	FALSE	FALSE	FALSE	FALSE	FALSE	FALSE
E12.5	DL Neurons	ENSMUSG00000029613	Eif2ak1	0.0312252	0.105	0.114	79	genotypehet	-0.243638	-0.305216	0.306647	1	0.513362	NS	FALSE	FALSE	FALSE	FALSE	FALSE	FALSE	FALSE	FALSE
E12.5	DL Neurons	ENSMUSG00000028467	Gba2	0.422339	0.131	0.18	108	genotypehet	0.195958	0.261996	0.306747	1	0.51322	NS	FALSE	FALSE	FALSE	FALSE	FALSE	FALSE	FALSE	FALSE
E12.5	DL Neurons	ENSMUSG00000067713	Prkag1	0.109756	0.261	0.294	199	genotypehet	0.138348	0.193613	0.307152	1	0.512647	NS	TRUE	FALSE	FALSE	FALSE	FALSE	FALSE	FALSE	FALSE
E12.5	DL Neurons	ENSMUSG00000020792	Exoc7	0.274802	0.276	0.337	217	genotypehet	0.133688	0.187169	0.307419	1	0.512269	NS	TRUE	FALSE	FALSE	FALSE	FALSE	FALSE	FALSE	FALSE
E12.5	DL Neurons	ENSMUSG00000047844	Bex4	0.0765424	0.634	0.655	468	genotypehet	0.0767552	0.109799	0.307431	1	0.512252	NS	FALSE	FALSE	FALSE	FALSE	FALSE	FALSE	FALSE	FALSE
E12.5	DL Neurons	ENSMUSG00000018433	Nol11	-0.000609521	0.147	0.145	107	genotypehet	-0.204036	-0.272534	0.307484	1	-0.512178	NS	TRUE	FALSE	FALSE	FALSE	FALSE	FALSE	FALSE	FALSE
E12.5	DL Neurons	ENSMUSG00000027835	Pdcd10	-0.0131833	0.299	0.314	222	genotypehet	-0.139624	-0.195317	0.307652	1	-0.51194	NS	FALSE	FALSE	FALSE	FALSE	FALSE	FALSE	FALSE	FALSE
E12.5	DL Neurons	ENSMUSG00000036882	Arhgap33	0.25608	0.269	0.329	212	genotypehet	0.138383	0.194438	0.307784	1	0.511754	NS	TRUE	FALSE	FALSE	FALSE	FALSE	FALSE	FALSE	TRUE
E12.5	DL Neurons	ENSMUSG00000039461	Tcta	0.290051	0.084	0.125	72	genotypehet	0.250055	0.323666	0.308074	1	0.511345	NS	TRUE	FALSE	FALSE	FALSE	FALSE	FALSE	FALSE	FALSE
E12.5	DL Neurons	ENSMUSG00000024878	Cbwd1	0.388078	0.086	0.106	68	genotypehet	0.256128	0.336764	0.308344	1	0.510965	NS	TRUE	FALSE	FALSE	FALSE	FALSE	FALSE	FALSE	FALSE
E12.5	DL Neurons	ENSMUSG00000027893	Ahcyl1	-0.348165	0.198	0.18	140	genotypehet	-0.178042	-0.243015	0.308834	1	-0.510275	NS	TRUE	FALSE	FALSE	FALSE	FALSE	FALSE	FALSE	FALSE
E12.5	DL Neurons	ENSMUSG00000020950	Foxg1	-0.15957	0.646	0.627	467	genotypehet	-0.0885759	-0.126858	0.309234	1	-0.509713	NS	TRUE	FALSE	TRUE	FALSE	FALSE	FALSE	FALSE	FALSE
E12.5	DL Neurons	ENSMUSG00000003131	Pafah1b2	-0.0804884	0.739	0.78	550	genotypehet	-0.0645346	-0.0924973	0.30928	1	-0.509648	NS	TRUE	FALSE	FALSE	FALSE	FALSE	FALSE	FALSE	FALSE
E12.5	DL Neurons	ENSMUSG00000032046	Abhd12	-0.130049	0.263	0.263	192	genotypehet	-0.149921	-0.206617	0.309314	1	-0.509601	NS	FALSE	FALSE	FALSE	FALSE	FALSE	FALSE	FALSE	FALSE
E12.5	DL Neurons	ENSMUSG00000036667	Tcaf1	-0.0785815	0.343	0.329	247	genotypehet	-0.132509	-0.186731	0.309364	1	-0.50953	NS	TRUE	FALSE	FALSE	FALSE	FALSE	FALSE	FALSE	TRUE
E12.5	DL Neurons	ENSMUSG00000039835	Nhsl1	-0.30642	0.12	0.098	82	genotypehet	-0.247279	-0.333038	0.309412	1	-0.509463	NS	FALSE	FALSE	FALSE	FALSE	FALSE	FALSE	FALSE	TRUE
E12.5	DL Neurons	ENSMUSG00000006731	B4galnt1	-0.0538057	0.251	0.235	179	genotypehet	-0.160709	-0.224235	0.309442	1	-0.509421	NS	TRUE	FALSE	FALSE	FALSE	FALSE	FALSE	FALSE	FALSE
E12.5	DL Neurons	ENSMUSG00000027810	Eif2a	-0.117071	0.32	0.329	236	genotypehet	-0.129425	-0.181932	0.309622	1	-0.509168	NS	TRUE	FALSE	FALSE	FALSE	FALSE	FALSE	FALSE	FALSE
E12.5	DL Neurons	ENSMUSG00000028393	Alad	0.198462	0.225	0.267	175	genotypehet	0.145838	0.201968	0.309801	1	0.508917	NS	FALSE	FALSE	FALSE	FALSE	FALSE	FALSE	FALSE	FALSE
E12.5	DL Neurons	ENSMUSG00000030086	Chchd6	0.127522	0.457	0.514	348	genotypehet	0.104772	0.148851	0.309974	1	0.508675	NS	FALSE	FALSE	FALSE	FALSE	FALSE	FALSE	FALSE	FALSE
E12.5	DL Neurons	ENSMUSG00000034667	Xpot	0.235809	0.076	0.106	63	genotypehet	0.261073	0.339961	0.310035	1	0.50859	NS	FALSE	FALSE	FALSE	FALSE	FALSE	FALSE	FALSE	FALSE
E12.5	DL Neurons	ENSMUSG00000042712	Tceal9	-0.118088	0.84	0.839	613	genotypehet	-0.0600465	-0.0862198	0.310072	1	-0.508538	NS	FALSE	FALSE	FALSE	FALSE	FALSE	FALSE	FALSE	FALSE
E12.5	DL Neurons	ENSMUSG00000020089	Ppa1	-0.0347426	0.68	0.643	487	genotypehet	-0.0747199	-0.10687	0.310579	1	-0.507828	NS	FALSE	FALSE	FALSE	FALSE	FALSE	FALSE	FALSE	FALSE
E12.5	DL Neurons	ENSMUSG00000043670	Diras1	0.269593	0.101	0.141	84	genotypehet	0.234242	0.31587	0.310868	1	0.507424	NS	FALSE	FALSE	FALSE	FALSE	FALSE	FALSE	FALSE	FALSE
E12.5	DL Neurons	ENSMUSG00000026867	Gapvd1	-0.115871	0.318	0.318	232	genotypehet	-0.131998	-0.184967	0.311654	1	-0.506327	NS	FALSE	FALSE	FALSE	FALSE	FALSE	FALSE	FALSE	FALSE
E12.5	DL Neurons	ENSMUSG00000037791	Phf12	-0.0197065	0.114	0.11	82	genotypehet	-0.245485	-0.31627	0.311684	1	-0.506285	NS	TRUE	TRUE	FALSE	FALSE	FALSE	FALSE	FALSE	TRUE
E12.5	DL Neurons	ENSMUSG00000020823	Sec14l1	-0.170412	0.286	0.255	201	genotypehet	-0.15047	-0.210974	0.311821	1	-0.506095	NS	FALSE	FALSE	FALSE	FALSE	FALSE	FALSE	FALSE	TRUE
E12.5	DL Neurons	ENSMUSG00000017760	Ctsa	0.347856	0.137	0.184	112	genotypehet	0.196337	0.264581	0.311931	1	0.505942	NS	TRUE	FALSE	FALSE	FALSE	FALSE	FALSE	FALSE	FALSE
E12.5	DL Neurons	ENSMUSG00000033159	Cnppd1	-0.0429374	0.158	0.141	111	genotypehet	-0.215649	-0.282228	0.312052	1	-0.505773	NS	FALSE	FALSE	FALSE	FALSE	FALSE	FALSE	FALSE	FALSE
E12.5	DL Neurons	ENSMUSG00000024725	Ostf1	-0.0790839	0.097	0.102	72	genotypehet	-0.265366	-0.341615	0.312448	1	-0.505222	NS	FALSE	FALSE	FALSE	FALSE	FALSE	FALSE	FALSE	FALSE
E12.5	DL Neurons	ENSMUSG00000020776	Fbf1	0.329475	0.105	0.141	86	genotypehet	0.214649	0.286223	0.312581	1	0.505037	NS	FALSE	FALSE	FALSE	FALSE	FALSE	FALSE	FALSE	FALSE
E12.5	DL Neurons	ENSMUSG00000020610	Amz2	0.263846	0.373	0.502	305	genotypehet	0.108052	0.152631	0.31274	1	0.504817	NS	TRUE	FALSE	FALSE	FALSE	FALSE	FALSE	FALSE	FALSE
E12.5	DL Neurons	ENSMUSG00000042207	Kdm5b	-0.0860872	0.347	0.349	254	genotypehet	-0.129484	-0.182015	0.312971	1	-0.504496	NS	TRUE	TRUE	TRUE	FALSE	FALSE	FALSE	FALSE	FALSE
E12.5	DL Neurons	ENSMUSG00000022528	Hes1	-0.0886918	0.166	0.196	129	genotypehet	0.19731	0.276002	0.313439	1	-0.503848	NS	FALSE	FALSE	FALSE	FALSE	FALSE	FALSE	FALSE	FALSE
E12.5	DL Neurons	ENSMUSG00000045215	Asxl3	-0.228075	0.126	0.106	87	genotypehet	-0.248748	-0.339049	0.313617	1	-0.503601	NS	TRUE	TRUE	TRUE	FALSE	FALSE	FALSE	FALSE	FALSE
E12.5	DL Neurons	ENSMUSG00000031104	Rab33a	-0.0694436	0.297	0.29	215	genotypehet	-0.139119	-0.193958	0.313774	1	-0.503383	NS	FALSE	FALSE	FALSE	FALSE	FALSE	FALSE	FALSE	FALSE
E12.5	DL Neurons	ENSMUSG00000020444	Guk1	0.0698399	0.509	0.557	384	genotypehet	0.0914332	0.130132	0.313932	1	0.503165	NS	FALSE	FALSE	FALSE	FALSE	FALSE	FALSE	FALSE	FALSE
E12.5	DL Neurons	ENSMUSG00000028187	Rpf1	0.216339	0.261	0.341	211	genotypehet	0.134465	0.188083	0.314043	1	0.503011	NS	TRUE	FALSE	FALSE	FALSE	FALSE	FALSE	FALSE	FALSE
E12.5	DL Neurons	ENSMUSG00000002064	Sdf2	-0.0616004	0.341	0.349	251	genotypehet	-0.130218	-0.183156	0.314173	1	-0.502831	NS	TRUE	FALSE	FALSE	FALSE	FALSE	FALSE	FALSE	FALSE
E12.5	DL Neurons	ENSMUSG00000026201	Stk16	-0.125925	0.406	0.404	296	genotypehet	-0.114758	-0.162234	0.31448	1	-0.502407	NS	FALSE	FALSE	FALSE	FALSE	FALSE	FALSE	FALSE	FALSE
E12.5	DL Neurons	ENSMUSG00000028030	Tbck	0.450982	0.156	0.192	123	genotypehet	0.176561	0.239381	0.314834	1	0.501918	NS	TRUE	FALSE	FALSE	FALSE	FALSE	FALSE	FALSE	FALSE
E12.5	DL Neurons	ENSMUSG00000020260	Pofut2	-0.338314	0.185	0.165	130	genotypehet	-0.188699	-0.258811	0.314889	1	-0.501843	NS	FALSE	FALSE	FALSE	FALSE	FALSE	FALSE	FALSE	FALSE
E12.5	DL Neurons	ENSMUSG00000027519	Rab22a	0.0229193	0.183	0.157	127	genotypehet	-0.187588	-0.256675	0.315137	1	0.5015	NS	TRUE	FALSE	FALSE	FALSE	FALSE	FALSE	FALSE	FALSE
E12.5	DL Neurons	ENSMUSG00000029402	Snrnp35	0.45262	0.12	0.145	94	genotypehet	0.218175	0.295413	0.315313	1	0.501259	NS	TRUE	FALSE	FALSE	FALSE	FALSE	FALSE	FALSE	FALSE
E12.5	DL Neurons	ENSMUSG00000028869	Gnl2	0.0429928	0.227	0.255	173	genotypehet	0.153598	0.214085	0.315407	1	0.501129	NS	FALSE	FALSE	FALSE	FALSE	FALSE	FALSE	FALSE	FALSE
E12.5	DL Neurons	ENSMUSG00000028703	Lrrc41	0.422094	0.145	0.188	117	genotypehet	0.189021	0.256327	0.315458	1	0.501059	NS	TRUE	FALSE	FALSE	FALSE	FALSE	FALSE	FALSE	TRUE
E12.5	DL Neurons	ENSMUSG00000031715	Smarca5	-0.191359	0.446	0.443	325	genotypehet	-0.101762	-0.144443	0.315571	1	-0.500903	NS	FALSE	FALSE	FALSE	FALSE	FALSE	FALSE	FALSE	FALSE
E12.5	DL Neurons	ENSMUSG00000020514	Mrpl22	-0.00174202	0.303	0.345	232	genotypehet	0.124395	0.175052	0.315817	1	-0.500565	NS	TRUE	FALSE	FALSE	FALSE	FALSE	FALSE	FALSE	FALSE
E12.5	DL Neurons	ENSMUSG00000026825	Dnm1	0.547086	0.076	0.114	65	genotypehet	0.260263	0.33697	0.315837	1	0.500537	NS	TRUE	FALSE	TRUE	FALSE	FALSE	FALSE	FALSE	TRUE
E12.5	DL Neurons	ENSMUSG00000003269	Cyth2	-0.0747652	0.709	0.706	517	genotypehet	-0.0739868	-0.105854	0.31605	1	-0.500245	NS	TRUE	FALSE	FALSE	FALSE	FALSE	FALSE	FALSE	FALSE
E12.5	DL Neurons	ENSMUSG00000036432	Siah2	0.529054	0.099	0.141	83	genotypehet	0.230718	0.305653	0.316205	1	0.500031	NS	TRUE	FALSE	FALSE	FALSE	FALSE	FALSE	FALSE	FALSE
E12.5	DL Neurons	ENSMUSG00000003809	Gcdh	0.232909	0.103	0.145	86	genotypehet	0.225118	0.304849	0.316213	1	0.50002	NS	TRUE	FALSE	FALSE	FALSE	FALSE	FALSE	FALSE	FALSE
E12.5	DL Neurons	ENSMUSG00000005204	Senp3	0.210008	0.194	0.22	148	genotypehet	0.166922	0.231025	0.316316	1	0.499879	NS	TRUE	FALSE	FALSE	FALSE	FALSE	FALSE	FALSE	FALSE
E12.5	DL Neurons	ENSMUSG00000037169	Mycn	-0.190732	0.474	0.439	337	genotypehet	-0.101603	-0.143964	0.316372	1	-0.499802	NS	TRUE	FALSE	FALSE	FALSE	FALSE	FALSE	FALSE	FALSE
E12.5	DL Neurons	ENSMUSG00000030397	Mark4	-0.194061	0.185	0.176	133	genotypehet	-0.199584	-0.273687	0.316616	1	-0.499467	NS	TRUE	FALSE	FALSE	FALSE	FALSE	FALSE	FALSE	FALSE
E12.5	DL Neurons	ENSMUSG00000031753	Cog4	-0.211961	0.12	0.114	86	genotypehet	-0.223776	-0.292784	0.316698	1	-0.499355	NS	TRUE	FALSE	FALSE	FALSE	FALSE	FALSE	FALSE	FALSE
E12.5	DL Neurons	ENSMUSG00000009894	Snap47	0.0306001	0.651	0.706	489	genotypehet	-0.0757604	-0.108354	0.316897	1	0.499082	NS	FALSE	FALSE	FALSE	FALSE	FALSE	FALSE	FALSE	FALSE
E12.5	DL Neurons	ENSMUSG00000040842	Szrd1	-0.0382074	0.107	0.122	82	genotypehet	0.225027	0.298077	0.317113	1	-0.498786	NS	TRUE	FALSE	FALSE	FALSE	FALSE	FALSE	FALSE	FALSE
E12.5	DL Neurons	ENSMUSG00000029875	Ccdc184	0.686992	0.093	0.137	79	genotypehet	0.243854	0.311315	0.31714	1	0.498749	NS	FALSE	FALSE	FALSE	FALSE	FALSE	FALSE	FALSE	FALSE
E12.5	DL Neurons	ENSMUSG00000054452	Tle5	-0.0469525	0.598	0.639	447	genotypehet	-0.0847613	-0.12084	0.317185	1	-0.498687	NS	TRUE	FALSE	FALSE	FALSE	FALSE	FALSE	FALSE	FALSE
E12.5	DL Neurons	ENSMUSG00000003166	Dgcr2	-0.142455	0.208	0.204	151	genotypehet	-0.171951	-0.234728	0.317484	1	-0.498278	NS	TRUE	FALSE	FALSE	FALSE	FALSE	FALSE	FALSE	TRUE
E12.5	DL Neurons	ENSMUSG00000023156	Rpp14	-0.222339	0.257	0.22	178	genotypehet	-0.154037	-0.213669	0.317746	1	-0.49792	NS	TRUE	FALSE	FALSE	FALSE	FALSE	FALSE	FALSE	FALSE
E12.5	DL Neurons	ENSMUSG00000029016	Clcn6	0.262255	0.088	0.102	68	genotypehet	0.266866	0.349343	0.31785	1	0.497777	NS	TRUE	FALSE	FALSE	FALSE	FALSE	FALSE	FALSE	FALSE
E12.5	DL Neurons	ENSMUSG00000035206	Sppl2b	0.678503	0.091	0.122	74	genotypehet	0.237125	0.314183	0.317901	1	0.497708	NS	FALSE	FALSE	FALSE	FALSE	FALSE	FALSE	FALSE	FALSE
E12.5	DL Neurons	ENSMUSG00000006699	Cdc42	0.123942	0.954	0.969	700	genotypehet	0.040606	0.0584235	0.318229	1	0.49726	NS	TRUE	FALSE	FALSE	FALSE	FALSE	FALSE	FALSE	FALSE
E12.5	DL Neurons	ENSMUSG00000069227	Gprin1	-0.278164	0.272	0.247	192	genotypehet	-0.153391	-0.21382	0.318582	1	-0.496779	NS	FALSE	FALSE	FALSE	FALSE	FALSE	FALSE	FALSE	TRUE
E12.5	DL Neurons	ENSMUSG00000022404	Slc25a17	-0.0851607	0.493	0.498	361	genotypehet	-0.0981784	-0.139409	0.318614	1	-0.496735	NS	FALSE	FALSE	FALSE	FALSE	FALSE	FALSE	FALSE	FALSE
E12.5	DL Neurons	ENSMUSG00000042734	Ttc9	0.071891	0.101	0.122	79	genotypehet	0.232773	0.307194	0.319241	1	0.495881	NS	FALSE	FALSE	FALSE	FALSE	FALSE	FALSE	FALSE	FALSE
E12.5	DL Neurons	ENSMUSG00000025521	Tmem192	0.252477	0.107	0.153	90	genotypehet	0.224038	0.302057	0.3194	1	0.495665	NS	TRUE	FALSE	FALSE	FALSE	FALSE	FALSE	FALSE	FALSE
E12.5	DL Neurons	ENSMUSG00000028821	Syf2	0.0016555	0.303	0.353	234	genotypehet	0.125679	0.176379	0.319546	1	0.495466	NS	FALSE	FALSE	FALSE	FALSE	FALSE	FALSE	FALSE	FALSE
E12.5	DL Neurons	ENSMUSG00000029147	Ppm1g	-0.0746125	0.514	0.494	370	genotypehet	-0.099587	-0.141518	0.319648	1	-0.495328	NS	TRUE	FALSE	FALSE	FALSE	FALSE	FALSE	FALSE	FALSE
E12.5	DL Neurons	ENSMUSG00000024177	Nme4	0.259981	0.143	0.169	111	genotypehet	0.186047	0.251241	0.319718	1	0.495233	NS	FALSE	FALSE	FALSE	FALSE	FALSE	FALSE	FALSE	FALSE
E12.5	DL Neurons	ENSMUSG00000029201	Ugdh	0.069329	0.164	0.161	119	genotypehet	-0.189714	-0.255323	0.319791	1	0.495133	NS	TRUE	FALSE	FALSE	FALSE	FALSE	FALSE	FALSE	FALSE
E12.5	DL Neurons	ENSMUSG00000012117	Dhdds	0.352639	0.114	0.145	91	genotypehet	0.214142	0.287966	0.320013	1	0.494833	NS	FALSE	FALSE	FALSE	FALSE	FALSE	FALSE	FALSE	FALSE
E12.5	DL Neurons	ENSMUSG00000050822	Slc29a4	-0.0148082	0.293	0.31	218	genotypehet	-0.136883	-0.191488	0.320146	1	-0.494652	NS	FALSE	FALSE	FALSE	FALSE	FALSE	FALSE	FALSE	FALSE
E12.5	DL Neurons	ENSMUSG00000041431	Ccnb1	-0.209422	0.133	0.149	101	genotypehet	-0.224377	-0.300313	0.320221	1	-0.49455	NS	FALSE	FALSE	FALSE	FALSE	FALSE	FALSE	FALSE	FALSE
E12.5	DL Neurons	ENSMUSG00000021314	Amph	0.0104454	0.116	0.114	84	genotypehet	-0.235964	-0.304117	0.320678	1	0.493931	NS	FALSE	FALSE	FALSE	FALSE	FALSE	FALSE	FALSE	TRUE
E12.5	DL Neurons	ENSMUSG00000040390	Map3k10	0.277136	0.097	0.114	75	genotypehet	0.250901	0.341203	0.320758	1	0.493822	NS	TRUE	FALSE	FALSE	FALSE	FALSE	FALSE	FALSE	FALSE
E12.5	DL Neurons	ENSMUSG00000031285	Dcx	-0.0502439	0.705	0.686	510	genotypehet	-0.077255	-0.110529	0.320769	1	-0.493808	NS	TRUE	FALSE	FALSE	FALSE	FALSE	FALSE	FALSE	FALSE
E12.5	DL Neurons	ENSMUSG00000089917	Uckl1	-0.321296	0.109	0.086	74	genotypehet	-0.264786	-0.348695	0.321313	1	-0.493072	NS	FALSE	FALSE	FALSE	FALSE	FALSE	FALSE	FALSE	FALSE
E12.5	DL Neurons	ENSMUSG00000029684	Wasl	-0.553153	0.149	0.137	106	genotypehet	-0.208026	-0.276256	0.321522	1	-0.49279	NS	TRUE	FALSE	FALSE	FALSE	FALSE	FALSE	FALSE	FALSE
E12.5	DL Neurons	ENSMUSG00000024072	Yipf4	-0.056678	0.375	0.388	277	genotypehet	0.115165	0.162919	0.321866	1	-0.492325	NS	TRUE	FALSE	FALSE	FALSE	FALSE	FALSE	FALSE	FALSE
E12.5	DL Neurons	ENSMUSG00000005089	Slc1a2	0.423051	0.179	0.235	145	genotypehet	0.176523	0.23885	0.321986	1	0.492163	NS	FALSE	FALSE	FALSE	FALSE	FALSE	FALSE	FALSE	TRUE
E12.5	DL Neurons	ENSMUSG00000002345	Borcs8	0.126307	0.246	0.31	196	genotypehet	0.141299	0.198008	0.322114	1	0.491991	NS	TRUE	FALSE	FALSE	FALSE	FALSE	FALSE	FALSE	FALSE
E12.5	DL Neurons	ENSMUSG00000025868	Higd2a	-0.0920211	0.608	0.6	442	genotypehet	-0.0806715	-0.114823	0.322134	1	-0.491964	NS	FALSE	FALSE	FALSE	FALSE	FALSE	FALSE	FALSE	FALSE
E12.5	DL Neurons	ENSMUSG00000003810	Mast2	-0.287193	0.101	0.094	72	genotypehet	-0.246943	-0.314176	0.322215	1	-0.491854	NS	TRUE	FALSE	FALSE	FALSE	FALSE	FALSE	FALSE	TRUE
E12.5	DL Neurons	ENSMUSG00000030556	Lrrc28	0.224974	0.141	0.184	114	genotypehet	0.194469	0.266327	0.32227	1	0.49178	NS	FALSE	FALSE	FALSE	FALSE	FALSE	FALSE	FALSE	FALSE
E12.5	DL Neurons	ENSMUSG00000087177	E130307A14Rik	0.205745	0.2	0.227	153	genotypehet	0.157743	0.218298	0.323066	1	0.490709	NS	FALSE	FALSE	FALSE	FALSE	FALSE	FALSE	FALSE	FALSE
E12.5	DL Neurons	ENSMUSG00000027489	Necab3	-0.130484	0.307	0.282	218	genotypehet	-0.142088	-0.199583	0.323088	1	-0.49068	NS	FALSE	FALSE	FALSE	FALSE	FALSE	FALSE	FALSE	FALSE
E12.5	DL Neurons	ENSMUSG00000044628	Rnf208	-0.349699	0.225	0.176	152	genotypehet	-0.176578	-0.245194	0.323117	1	-0.490641	NS	TRUE	FALSE	FALSE	FALSE	FALSE	FALSE	FALSE	FALSE
E12.5	DL Neurons	ENSMUSG00000041459	Tardbp	-0.0428533	0.352	0.373	262	genotypehet	-0.120961	-0.170599	0.323586	1	-0.490011	NS	TRUE	FALSE	FALSE	FALSE	FALSE	FALSE	FALSE	FALSE
E12.5	DL Neurons	ENSMUSG00000024772	Ehd1	-0.144723	0.343	0.357	254	genotypehet	-0.121861	-0.171866	0.324532	1	-0.488742	NS	TRUE	FALSE	FALSE	FALSE	FALSE	FALSE	FALSE	FALSE
E12.5	DL Neurons	ENSMUSG00000042472	Zfp410	-0.31507	0.234	0.227	169	genotypehet	-0.157868	-0.217747	0.324532	1	-0.488742	NS	FALSE	FALSE	FALSE	FALSE	FALSE	FALSE	FALSE	FALSE
E12.5	DL Neurons	ENSMUSG00000070283	Ndufaf3	0.128542	0.333	0.38	255	genotypehet	0.126822	0.179002	0.324664	1	0.488565	NS	TRUE	FALSE	FALSE	FALSE	FALSE	FALSE	FALSE	FALSE
E12.5	DL Neurons	ENSMUSG00000027357	Crls1	0.263579	0.076	0.106	63	genotypehet	0.252521	0.322464	0.32574	1	0.487129	NS	TRUE	FALSE	FALSE	FALSE	FALSE	FALSE	FALSE	FALSE
E12.5	DL Neurons	ENSMUSG00000031760	Mt3	0.409492	0.147	0.224	127	genotypehet	0.1856	0.253792	0.325864	1	0.486964	NS	FALSE	FALSE	FALSE	FALSE	FALSE	FALSE	FALSE	FALSE
E12.5	DL Neurons	ENSMUSG00000022216	Psme1	-0.152307	0.52	0.494	373	genotypehet	-0.0983723	-0.140097	0.325877	1	-0.486947	NS	FALSE	FALSE	FALSE	FALSE	FALSE	FALSE	FALSE	FALSE
E12.5	DL Neurons	ENSMUSG00000036390	Gadd45a	-0.290193	0.101	0.09	71	genotypehet	-0.264273	-0.342063	0.325899	1	-0.486917	NS	FALSE	FALSE	FALSE	FALSE	FALSE	FALSE	FALSE	FALSE
E12.5	DL Neurons	ENSMUSG00000021973	Micu2	-0.434314	0.137	0.122	96	genotypehet	-0.2113	-0.279687	0.326436	1	-0.486202	NS	TRUE	FALSE	FALSE	FALSE	FALSE	FALSE	FALSE	FALSE
E12.5	DL Neurons	ENSMUSG00000030282	Cmas	0.209512	0.522	0.573	394	genotypehet	0.0875769	0.124521	0.326481	1	0.486143	NS	TRUE	FALSE	FALSE	FALSE	FALSE	FALSE	FALSE	FALSE
E12.5	DL Neurons	ENSMUSG00000020238	Ncln	0.144323	0.181	0.208	139	genotypehet	0.170988	0.234708	0.327467	1	0.484833	NS	TRUE	FALSE	FALSE	FALSE	FALSE	FALSE	FALSE	FALSE
E12.5	DL Neurons	ENSMUSG00000052040	Klf13	-0.530522	0.257	0.22	178	genotypehet	-0.151943	-0.212613	0.327616	1	-0.484635	NS	TRUE	FALSE	FALSE	FALSE	FALSE	FALSE	FALSE	FALSE
E12.5	DL Neurons	ENSMUSG00000100252	Mir124-2hg	0.297511	0.568	0.647	435	genotypehet	0.0896853	0.127892	0.327668	1	0.484566	NS	TRUE	FALSE	FALSE	FALSE	FALSE	FALSE	FALSE	FALSE
E12.5	DL Neurons	ENSMUSG00000018042	Cyb5r3	-0.0949129	0.465	0.455	337	genotypehet	-0.103477	-0.146351	0.327843	1	-0.484334	NS	FALSE	FALSE	FALSE	FALSE	FALSE	FALSE	FALSE	FALSE
E12.5	DL Neurons	ENSMUSG00000024732	Ccdc86	0.0355209	0.143	0.165	110	genotypehet	0.184849	0.253119	0.327907	1	0.48425	NS	FALSE	FALSE	FALSE	FALSE	FALSE	FALSE	FALSE	FALSE
E12.5	DL Neurons	ENSMUSG00000026767	Mindy3	-0.161416	0.291	0.267	206	genotypehet	-0.135613	-0.189177	0.327952	1	-0.484189	NS	FALSE	FALSE	FALSE	FALSE	FALSE	FALSE	FALSE	FALSE
E12.5	DL Neurons	ENSMUSG00000055945	Prr18	-0.190353	0.181	0.173	130	genotypehet	-0.18901	-0.258931	0.328165	1	-0.483907	NS	FALSE	FALSE	FALSE	FALSE	FALSE	FALSE	FALSE	FALSE
E12.5	DL Neurons	ENSMUSG00000002332	Dhrs1	-0.160126	0.307	0.29	220	genotypehet	-0.126131	-0.17639	0.328349	1	-0.483665	NS	FALSE	FALSE	FALSE	FALSE	FALSE	FALSE	FALSE	FALSE
E12.5	DL Neurons	ENSMUSG00000029319	Coq2	-0.207454	0.141	0.133	101	genotypehet	-0.207721	-0.275854	0.328469	1	-0.483506	NS	TRUE	FALSE	FALSE	FALSE	FALSE	FALSE	FALSE	FALSE
E12.5	DL Neurons	ENSMUSG00000060950	Trmt61a	-0.469427	0.103	0.078	69	genotypehet	-0.251031	-0.321433	0.328934	1	-0.482891	NS	FALSE	FALSE	FALSE	FALSE	FALSE	FALSE	FALSE	FALSE
E12.5	DL Neurons	ENSMUSG00000058655	Eif4b	-0.160298	0.261	0.243	186	genotypehet	-0.151284	-0.209553	0.329115	1	-0.482652	NS	TRUE	FALSE	FALSE	FALSE	FALSE	FALSE	FALSE	FALSE
E12.5	DL Neurons	ENSMUSG00000090112	Shprh	0.139502	0.097	0.118	76	genotypehet	0.235426	0.314057	0.329138	1	0.482622	NS	TRUE	FALSE	FALSE	FALSE	FALSE	FALSE	FALSE	FALSE
E12.5	DL Neurons	ENSMUSG00000005609	Ctr9	-0.369838	0.162	0.137	112	genotypehet	-0.199229	-0.272191	0.329218	1	-0.482517	NS	FALSE	FALSE	FALSE	FALSE	FALSE	FALSE	FALSE	FALSE
E12.5	DL Neurons	ENSMUSG00000057667	Bloc1s3	0.325162	0.082	0.106	66	genotypehet	0.249142	0.320418	0.32947	1	0.482184	NS	TRUE	FALSE	FALSE	FALSE	FALSE	FALSE	FALSE	FALSE
E12.5	DL Neurons	ENSMUSG00000090266	Mettl23	-0.0375119	0.352	0.369	261	genotypehet	-0.115726	-0.162644	0.329522	1	-0.482116	NS	TRUE	FALSE	FALSE	FALSE	FALSE	FALSE	FALSE	FALSE
E12.5	DL Neurons	ENSMUSG00000046668	Cxxc5	-0.0527764	0.244	0.231	175	genotypehet	-0.170547	-0.233988	0.329856	1	-0.481676	NS	FALSE	FALSE	FALSE	FALSE	FALSE	FALSE	FALSE	FALSE
E12.5	DL Neurons	ENSMUSG00000040118	Cacna2d1	-0.253401	0.436	0.42	314	genotypehet	-0.109437	-0.15535	0.330149	1	-0.48129	NS	FALSE	FALSE	FALSE	FALSE	FALSE	FALSE	FALSE	FALSE
E12.5	DL Neurons	ENSMUSG00000020649	Rrm2	0.203329	0.24	0.322	196	genotypehet	0.146973	0.207566	0.330438	1	0.48091	NS	FALSE	FALSE	FALSE	FALSE	FALSE	FALSE	FALSE	FALSE
E12.5	DL Neurons	ENSMUSG00000024666	Tmem138	-0.121299	0.173	0.161	123	genotypehet	-0.188461	-0.251834	0.330615	1	-0.480678	NS	TRUE	FALSE	FALSE	FALSE	FALSE	FALSE	FALSE	FALSE
E12.5	DL Neurons	ENSMUSG00000035597	Prpf39	-0.384423	0.128	0.094	85	genotypehet	-0.244354	-0.332101	0.331019	1	-0.480147	NS	FALSE	FALSE	FALSE	FALSE	FALSE	FALSE	FALSE	FALSE
E12.5	DL Neurons	ENSMUSG00000045438	Cox19	0.192978	0.476	0.553	367	genotypehet	0.0928192	0.132081	0.331271	1	0.479817	NS	FALSE	FALSE	FALSE	FALSE	FALSE	FALSE	FALSE	FALSE
E12.5	DL Neurons	ENSMUSG00000049606	Zfp644	-0.543336	0.206	0.141	134	genotypehet	-0.176554	-0.243449	0.331479	1	-0.479544	NS	TRUE	FALSE	FALSE	FALSE	FALSE	FALSE	FALSE	FALSE
E12.5	DL Neurons	ENSMUSG00000029922	Mkrn1	0.10911	0.657	0.722	496	genotypehet	0.0721226	0.103113	0.331501	1	0.479515	NS	FALSE	FALSE	FALSE	FALSE	FALSE	FALSE	FALSE	FALSE
E12.5	DL Neurons	ENSMUSG00000047710	Champ1	-0.210316	0.118	0.106	83	genotypehet	-0.247837	-0.330646	0.331729	1	-0.479217	NS	TRUE	FALSE	TRUE	FALSE	FALSE	FALSE	FALSE	FALSE
E12.5	DL Neurons	ENSMUSG00000032551	1110059G10Rik	-0.0636227	0.232	0.227	168	genotypehet	-0.157679	-0.215303	0.331934	1	-0.478949	NS	FALSE	FALSE	FALSE	FALSE	FALSE	FALSE	FALSE	FALSE
E12.5	DL Neurons	ENSMUSG00000039478	Micu3	-0.284233	0.126	0.106	87	genotypehet	-0.243317	-0.329608	0.33206	1	-0.478784	NS	FALSE	FALSE	FALSE	FALSE	FALSE	FALSE	FALSE	FALSE
E12.5	DL Neurons	ENSMUSG00000051223	Bzw1	0.127047	0.699	0.769	528	genotypehet	0.0628797	0.0900162	0.332255	1	0.478528	NS	TRUE	FALSE	FALSE	FALSE	FALSE	FALSE	FALSE	FALSE
E12.5	DL Neurons	ENSMUSG00000026385	Dbi	0.136719	0.638	0.722	487	genotypehet	0.0824815	0.118008	0.332528	1	0.478172	NS	TRUE	FALSE	FALSE	FALSE	FALSE	FALSE	FALSE	FALSE
E12.5	DL Neurons	ENSMUSG00000053453	Thoc7	-0.0785226	0.644	0.616	463	genotypehet	-0.0757929	-0.10828	0.333133	1	-0.477382	NS	TRUE	FALSE	FALSE	FALSE	FALSE	FALSE	FALSE	FALSE
E12.5	DL Neurons	ENSMUSG00000112639	A730063M14Rik	0.0241661	0.084	0.102	66	genotypehet	0.255714	0.33764	0.333145	1	0.477367	NS	FALSE	FALSE	FALSE	FALSE	FALSE	FALSE	FALSE	FALSE
E12.5	DL Neurons	ENSMUSG00000050148	Ubqln2	-0.0472382	0.571	0.569	416	genotypehet	-0.0864665	-0.122991	0.333905	1	-0.476377	NS	TRUE	FALSE	FALSE	FALSE	FALSE	FALSE	FALSE	TRUE
E12.5	DL Neurons	ENSMUSG00000054408	Spcs3	0.14262	0.143	0.161	109	genotypehet	0.188255	0.254232	0.334086	1	0.476142	NS	TRUE	FALSE	FALSE	FALSE	FALSE	FALSE	FALSE	FALSE
E12.5	DL Neurons	ENSMUSG00000063445	Nmral1	-0.126283	0.267	0.267	195	genotypehet	-0.13349	-0.185585	0.334549	1	-0.475541	NS	FALSE	FALSE	FALSE	FALSE	FALSE	FALSE	FALSE	FALSE
E12.5	DL Neurons	ENSMUSG00000043811	Rtn4r	0.542334	0.078	0.129	70	genotypehet	0.252258	0.326536	0.334572	1	0.475511	NS	FALSE	FALSE	FALSE	FALSE	FALSE	FALSE	FALSE	TRUE
E12.5	DL Neurons	ENSMUSG00000015672	Mrpl32	0.224147	0.434	0.522	339	genotypehet	0.0957905	0.135571	0.334818	1	0.475191	NS	TRUE	FALSE	FALSE	FALSE	FALSE	FALSE	FALSE	FALSE
E12.5	DL Neurons	ENSMUSG00000022194	Pabpn1	-0.162531	0.312	0.322	230	genotypehet	-0.135907	-0.191654	0.33496	1	-0.475007	NS	TRUE	FALSE	FALSE	FALSE	FALSE	FALSE	FALSE	FALSE
E12.5	DL Neurons	ENSMUSG00000074698	Csnk2a1	-0.0888118	0.451	0.471	334	genotypehet	-0.101945	-0.144821	0.335102	1	-0.474823	NS	TRUE	FALSE	TRUE	FALSE	FALSE	FALSE	FALSE	FALSE
E12.5	DL Neurons	ENSMUSG00000001285	Myg1	0.116549	0.219	0.251	168	genotypehet	0.141346	0.195738	0.335375	1	0.47447	NS	FALSE	FALSE	FALSE	FALSE	FALSE	FALSE	FALSE	FALSE
E12.5	DL Neurons	ENSMUSG00000033411	Ctdspl2	-0.179304	0.116	0.11	83	genotypehet	-0.22955	-0.297506	0.335486	1	-0.474326	NS	TRUE	FALSE	FALSE	FALSE	FALSE	FALSE	FALSE	FALSE
E12.5	DL Neurons	ENSMUSG00000020015	Cdk17	-0.377715	0.126	0.129	93	genotypehet	-0.222801	-0.297449	0.335541	1	-0.474255	NS	TRUE	FALSE	FALSE	FALSE	FALSE	FALSE	FALSE	TRUE
E12.5	DL Neurons	ENSMUSG00000026819	Slc25a25	-0.371628	0.124	0.114	88	genotypehet	-0.228866	-0.306285	0.33561	1	-0.474166	NS	FALSE	FALSE	FALSE	FALSE	FALSE	FALSE	FALSE	FALSE
E12.5	DL Neurons	ENSMUSG00000022415	Syngr1	0.232809	0.088	0.106	69	genotypehet	0.23286	0.308505	0.335781	1	0.473944	NS	TRUE	FALSE	FALSE	FALSE	FALSE	FALSE	FALSE	TRUE
E12.5	DL Neurons	ENSMUSG00000026154	Sdhaf4	0.0845079	0.457	0.549	357	genotypehet	0.0999134	0.141746	0.335804	1	0.473914	NS	FALSE	FALSE	FALSE	FALSE	FALSE	FALSE	FALSE	FALSE
E12.5	DL Neurons	ENSMUSG00000012483	Rpa3	0.198831	0.312	0.349	237	genotypehet	0.114003	0.159854	0.336052	1	0.473593	NS	FALSE	FALSE	FALSE	FALSE	FALSE	FALSE	FALSE	FALSE
E12.5	DL Neurons	ENSMUSG00000035351	Nup37	-0.381302	0.135	0.125	96	genotypehet	-0.197588	-0.255031	0.336415	1	-0.473125	NS	FALSE	FALSE	FALSE	FALSE	FALSE	FALSE	FALSE	FALSE
E12.5	DL Neurons	ENSMUSG00000032086	Bace1	0.482325	0.105	0.153	89	genotypehet	0.209625	0.280345	0.336463	1	0.473063	NS	FALSE	FALSE	FALSE	FALSE	FALSE	FALSE	FALSE	FALSE
E12.5	DL Neurons	ENSMUSG00000047945	Marcksl1	0.0135227	0.998	1	729	genotypehet	-0.0252356	-0.0363721	0.336599	1	0.472888	NS	TRUE	FALSE	FALSE	FALSE	FALSE	FALSE	FALSE	FALSE
E12.5	DL Neurons	ENSMUSG00000021549	Rasa1	-0.404601	0.244	0.216	171	genotypehet	-0.152402	-0.211405	0.337226	1	-0.472079	NS	TRUE	FALSE	FALSE	FALSE	FALSE	FALSE	FALSE	FALSE
E12.5	DL Neurons	ENSMUSG00000030729	Pgm2l1	0.206338	0.109	0.137	87	genotypehet	0.218678	0.293324	0.337265	1	0.472029	NS	FALSE	FALSE	FALSE	FALSE	FALSE	FALSE	FALSE	TRUE
E12.5	DL Neurons	ENSMUSG00000054814	Usp46	0.221172	0.194	0.204	144	genotypehet	-0.166472	-0.22787	0.33749	1	0.47174	NS	TRUE	FALSE	FALSE	FALSE	FALSE	FALSE	FALSE	FALSE
E12.5	DL Neurons	ENSMUSG00000040374	Pex2	-0.155706	0.156	0.161	115	genotypehet	-0.178163	-0.24169	0.337704	1	-0.471463	NS	FALSE	FALSE	FALSE	FALSE	FALSE	FALSE	FALSE	FALSE
E12.5	DL Neurons	ENSMUSG00000032537	Ephb1	-0.218234	0.173	0.153	121	genotypehet	-0.195387	-0.268253	0.337806	1	-0.471333	NS	TRUE	FALSE	FALSE	FALSE	FALSE	FALSE	FALSE	FALSE
E12.5	DL Neurons	ENSMUSG00000028664	Ephb2	-0.18581	0.147	0.133	104	genotypehet	-0.205068	-0.275265	0.338085	1	-0.470974	NS	TRUE	FALSE	FALSE	FALSE	FALSE	FALSE	FALSE	FALSE
E12.5	DL Neurons	ENSMUSG00000000131	Xpo6	-0.452249	0.206	0.173	142	genotypehet	-0.168441	-0.231365	0.338133	1	-0.470913	NS	TRUE	FALSE	FALSE	FALSE	FALSE	FALSE	FALSE	TRUE
E12.5	DL Neurons	ENSMUSG00000018287	Spag7	0.272258	0.413	0.514	327	genotypehet	0.0937704	0.132687	0.338315	1	0.470679	NS	TRUE	FALSE	FALSE	FALSE	FALSE	FALSE	FALSE	FALSE
E12.5	DL Neurons	ENSMUSG00000021018	Polr2h	0.195388	0.413	0.514	327	genotypehet	0.094676	0.133893	0.338378	1	0.470597	NS	TRUE	FALSE	FALSE	FALSE	FALSE	FALSE	FALSE	FALSE
E12.5	DL Neurons	ENSMUSG00000039568	Ubald1	-0.16398	0.183	0.196	137	genotypehet	-0.176186	-0.24015	0.338451	1	-0.470505	NS	TRUE	FALSE	FALSE	FALSE	FALSE	FALSE	FALSE	FALSE
E12.5	DL Neurons	ENSMUSG00000020034	Tcp11l2	0.697235	0.088	0.114	71	genotypehet	0.238875	0.309102	0.33846	1	0.470492	NS	FALSE	FALSE	FALSE	FALSE	FALSE	FALSE	FALSE	FALSE
E12.5	DL Neurons	ENSMUSG00000005672	Kit	0.219855	0.124	0.149	97	genotypehet	0.209761	0.285581	0.339013	1	0.469783	NS	FALSE	FALSE	FALSE	FALSE	FALSE	FALSE	FALSE	FALSE
E12.5	DL Neurons	ENSMUSG00000037204	Atg101	0.244241	0.339	0.424	269	genotypehet	0.11558	0.162735	0.339021	1	0.469774	NS	TRUE	FALSE	FALSE	FALSE	FALSE	FALSE	FALSE	FALSE
E12.5	DL Neurons	ENSMUSG00000042726	Trafd1	0.296002	0.244	0.286	189	genotypehet	0.140626	0.196894	0.339121	1	0.469645	NS	TRUE	FALSE	FALSE	FALSE	FALSE	FALSE	FALSE	FALSE
E12.5	DL Neurons	ENSMUSG00000038406	Scaf1	0.462707	0.112	0.153	92	genotypehet	0.219996	0.293384	0.339207	1	0.469535	NS	FALSE	FALSE	FALSE	FALSE	FALSE	FALSE	FALSE	TRUE
E12.5	DL Neurons	ENSMUSG00000028140	Mrpl9	-0.155179	0.225	0.216	162	genotypehet	-0.156405	-0.216631	0.339218	1	-0.469522	NS	FALSE	FALSE	FALSE	FALSE	FALSE	FALSE	FALSE	FALSE
E12.5	DL Neurons	ENSMUSG00000024695	Zfp91	0.253441	0.162	0.204	129	genotypehet	0.172725	0.234607	0.33929	1	0.469428	NS	TRUE	FALSE	FALSE	FALSE	FALSE	FALSE	FALSE	FALSE
E12.5	DL Neurons	ENSMUSG00000035183	Slc24a5	-0.31414	0.459	0.42	325	genotypehet	-0.113647	-0.16197	0.339496	1	-0.469166	NS	FALSE	FALSE	FALSE	FALSE	FALSE	FALSE	FALSE	FALSE
E12.5	DL Neurons	ENSMUSG00000039018	Mtg1	0.206318	0.131	0.153	101	genotypehet	0.195599	0.267503	0.339659	1	0.468957	NS	TRUE	FALSE	FALSE	FALSE	FALSE	FALSE	FALSE	FALSE
E12.5	DL Neurons	ENSMUSG00000044629	Cnrip1	0.0519368	0.411	0.412	300	genotypehet	-0.110854	-0.156497	0.339739	1	0.468855	NS	FALSE	FALSE	FALSE	FALSE	FALSE	FALSE	FALSE	FALSE
E12.5	DL Neurons	ENSMUSG00000019831	Wasf1	0.0300369	0.335	0.329	243	genotypehet	-0.123023	-0.172406	0.340547	1	0.467823	NS	TRUE	FALSE	FALSE	FALSE	FALSE	FALSE	FALSE	TRUE
E12.5	DL Neurons	ENSMUSG00000044030	Irf2bp1	0.283355	0.091	0.122	74	genotypehet	0.225776	0.283049	0.340628	1	0.467719	NS	TRUE	FALSE	FALSE	FALSE	FALSE	FALSE	FALSE	FALSE
E12.5	DL Neurons	ENSMUSG00000022897	Dyrk1a	0.360348	0.139	0.161	107	genotypehet	0.190168	0.257373	0.340728	1	0.467592	NS	TRUE	TRUE	TRUE	FALSE	FALSE	FALSE	FALSE	FALSE
E12.5	DL Neurons	ENSMUSG00000021807	Rtraf	-0.0567303	0.827	0.882	618	genotypehet	-0.0538428	-0.077295	0.340808	1	-0.46749	NS	TRUE	FALSE	FALSE	FALSE	FALSE	FALSE	FALSE	FALSE
E12.5	DL Neurons	ENSMUSG00000045045	Lrfn4	0.09547	0.126	0.149	98	genotypehet	0.200339	0.269994	0.341029	1	0.467209	NS	TRUE	FALSE	FALSE	FALSE	FALSE	FALSE	FALSE	FALSE
E12.5	DL Neurons	ENSMUSG00000027499	Pkia	0.111213	0.301	0.349	232	genotypehet	-0.125314	-0.174645	0.341438	1	0.466688	NS	TRUE	FALSE	FALSE	FALSE	FALSE	FALSE	FALSE	FALSE
E12.5	DL Neurons	ENSMUSG00000018474	Chd3	-0.0634955	0.659	0.671	484	genotypehet	-0.0751395	-0.107607	0.341684	1	-0.466376	NS	TRUE	FALSE	FALSE	FALSE	FALSE	TRUE	FALSE	TRUE
E12.5	DL Neurons	ENSMUSG00000031143	Ccdc22	-0.145508	0.147	0.145	107	genotypehet	-0.191643	-0.256064	0.341819	1	-0.466204	NS	FALSE	FALSE	FALSE	FALSE	FALSE	FALSE	FALSE	FALSE
E12.5	DL Neurons	ENSMUSG00000071866	Ppia	-0.163886	0.937	0.929	682	genotypehet	0.0400791	0.0576992	0.3419	1	-0.4661	NS	TRUE	FALSE	FALSE	FALSE	FALSE	FALSE	FALSE	FALSE
E12.5	DL Neurons	ENSMUSG00000043059	Zfp513	-0.195307	0.152	0.141	108	genotypehet	-0.195892	-0.263598	0.34202	1	-0.465948	NS	FALSE	FALSE	FALSE	FALSE	FALSE	FALSE	FALSE	FALSE
E12.5	DL Neurons	ENSMUSG00000041986	Elmod1	0.251418	0.166	0.2	130	genotypehet	0.18133	0.248939	0.34235	1	0.465529	NS	TRUE	FALSE	FALSE	FALSE	FALSE	FALSE	FALSE	FALSE
E12.5	DL Neurons	ENSMUSG00000003435	Supt5	-0.0743656	0.225	0.216	162	genotypehet	-0.156709	-0.21595	0.342854	1	-0.464891	NS	TRUE	FALSE	FALSE	FALSE	FALSE	FALSE	FALSE	FALSE
E12.5	DL Neurons	ENSMUSG00000020392	Cdkn2aipnl	-0.21997	0.206	0.192	147	genotypehet	-0.159841	-0.215718	0.342872	1	-0.464868	NS	TRUE	FALSE	FALSE	FALSE	FALSE	FALSE	FALSE	FALSE
E12.5	DL Neurons	ENSMUSG00000024256	Adcyap1	-0.0547526	0.135	0.165	106	genotypehet	0.194079	0.268692	0.342934	1	-0.464789	NS	FALSE	FALSE	FALSE	FALSE	FALSE	FALSE	FALSE	FALSE
E12.5	DL Neurons	ENSMUSG00000029017	Pmpcb	-0.176311	0.295	0.275	210	genotypehet	-0.125263	-0.174848	0.343051	1	-0.464642	NS	FALSE	FALSE	FALSE	FALSE	FALSE	FALSE	FALSE	FALSE
E12.5	DL Neurons	ENSMUSG00000040167	Ikzf5	0.511696	0.069	0.106	60	genotypehet	0.258704	0.33042	0.343484	1	0.464093	NS	TRUE	FALSE	FALSE	FALSE	FALSE	FALSE	FALSE	FALSE
E12.5	DL Neurons	ENSMUSG00000060288	Ppih	0.193125	0.261	0.333	209	genotypehet	0.12636	0.177336	0.343638	1	0.463899	NS	TRUE	FALSE	FALSE	FALSE	FALSE	FALSE	FALSE	FALSE
E12.5	DL Neurons	ENSMUSG00000038552	Fndc4	0.347477	0.251	0.318	200	genotypehet	0.127303	0.176406	0.343912	1	0.463553	NS	TRUE	FALSE	FALSE	FALSE	FALSE	FALSE	FALSE	FALSE
E12.5	DL Neurons	ENSMUSG00000028545	Bend5	-0.0972296	0.242	0.227	173	genotypehet	-0.14991	-0.207807	0.343916	1	-0.463548	NS	TRUE	FALSE	FALSE	FALSE	FALSE	FALSE	FALSE	FALSE
E12.5	DL Neurons	ENSMUSG00000031774	Psme3ip1	0.137941	0.394	0.463	305	genotypehet	0.100087	0.141174	0.34417	1	0.463227	NS	FALSE	FALSE	FALSE	FALSE	FALSE	FALSE	FALSE	FALSE
E12.5	DL Neurons	ENSMUSG00000054604	Cggbp1	0.0724357	0.255	0.302	198	genotypehet	0.131702	0.183635	0.344867	1	0.462349	NS	FALSE	FALSE	FALSE	FALSE	FALSE	FALSE	FALSE	FALSE
E12.5	DL Neurons	ENSMUSG00000023505	Cdca3	-0.0384495	0.114	0.141	90	genotypehet	-0.20593	-0.280526	0.344897	1	-0.46231	NS	TRUE	FALSE	FALSE	FALSE	FALSE	FALSE	FALSE	FALSE
E12.5	DL Neurons	ENSMUSG00000097971	Gm26917	0.348419	0.168	0.212	134	genotypehet	-0.1817	-0.244584	0.345611	1	0.461412	NS	TRUE	FALSE	FALSE	FALSE	FALSE	FALSE	FALSE	FALSE
E12.5	DL Neurons	ENSMUSG00000032012	Nectin1	-0.341447	0.133	0.106	90	genotypehet	-0.224471	-0.297955	0.34578	1	-0.4612	NS	TRUE	FALSE	FALSE	FALSE	FALSE	FALSE	FALSE	FALSE
E12.5	DL Neurons	ENSMUSG00000049932	H2ax	-0.177336	0.467	0.475	343	genotypehet	-0.102741	-0.145951	0.346488	1	-0.460311	NS	FALSE	FALSE	FALSE	FALSE	FALSE	FALSE	FALSE	FALSE
E12.5	DL Neurons	ENSMUSG00000043535	Setx	-0.321249	0.118	0.102	82	genotypehet	-0.241199	-0.324204	0.346587	1	-0.460188	NS	TRUE	FALSE	FALSE	FALSE	FALSE	FALSE	FALSE	TRUE
E12.5	DL Neurons	ENSMUSG00000050144	Slc25a44	-0.342225	0.105	0.086	72	genotypehet	-0.242863	-0.311078	0.346829	1	-0.459885	NS	FALSE	FALSE	FALSE	FALSE	FALSE	FALSE	FALSE	FALSE
E12.5	DL Neurons	ENSMUSG00000021540	Smad5	-0.213395	0.181	0.153	125	genotypehet	-0.174744	-0.236215	0.346926	1	-0.459764	NS	TRUE	FALSE	FALSE	FALSE	FALSE	FALSE	FALSE	FALSE
E12.5	DL Neurons	ENSMUSG00000078681	Tm2d3	0.0854676	0.286	0.333	221	genotypehet	0.124448	0.174444	0.347063	1	0.459592	NS	FALSE	FALSE	FALSE	FALSE	FALSE	FALSE	FALSE	FALSE
E12.5	DL Neurons	ENSMUSG00000022686	B3gnt5	0.392992	0.137	0.165	107	genotypehet	0.189007	0.255251	0.347298	1	0.459298	NS	TRUE	FALSE	FALSE	FALSE	FALSE	FALSE	FALSE	FALSE
E12.5	DL Neurons	ENSMUSG00000032306	Mpi	0.120767	0.166	0.204	131	genotypehet	0.166058	0.226308	0.347321	1	0.459269	NS	FALSE	FALSE	FALSE	FALSE	FALSE	FALSE	FALSE	FALSE
E12.5	DL Neurons	ENSMUSG00000038871	Bpgm	-0.181206	0.149	0.141	107	genotypehet	-0.219061	-0.29168	0.347414	1	-0.459153	NS	FALSE	FALSE	FALSE	FALSE	FALSE	FALSE	FALSE	FALSE
E12.5	DL Neurons	ENSMUSG00000038028	Tigar	-0.389017	0.107	0.094	75	genotypehet	-0.230395	-0.301377	0.348415	1	-0.457903	NS	FALSE	FALSE	FALSE	FALSE	FALSE	FALSE	FALSE	FALSE
E12.5	DL Neurons	ENSMUSG00000010406	Mrpl52	-0.0357286	0.811	0.804	590	genotypehet	0.0574988	0.0824948	0.348438	1	-0.457875	NS	TRUE	FALSE	FALSE	FALSE	FALSE	FALSE	FALSE	FALSE
E12.5	DL Neurons	ENSMUSG00000058407	Txndc9	0.1654	0.653	0.702	489	genotypehet	0.0672788	0.0961331	0.348594	1	0.457681	NS	FALSE	FALSE	FALSE	FALSE	FALSE	FALSE	FALSE	FALSE
E12.5	DL Neurons	ENSMUSG00000020366	Mapk9	0.148745	0.105	0.133	84	genotypehet	0.219345	0.294223	0.34884	1	0.457374	NS	FALSE	FALSE	FALSE	FALSE	FALSE	FALSE	FALSE	FALSE
E12.5	DL Neurons	ENSMUSG00000015961	Adss	-0.209151	0.284	0.286	208	genotypehet	-0.12922	-0.180704	0.349082	1	-0.457073	NS	FALSE	FALSE	FALSE	FALSE	FALSE	FALSE	FALSE	FALSE
E12.5	DL Neurons	ENSMUSG00000029270	Dipk1a	0.274783	0.16	0.192	125	genotypehet	0.171397	0.236089	0.34917	1	0.456963	NS	TRUE	FALSE	FALSE	FALSE	FALSE	FALSE	FALSE	FALSE
E12.5	DL Neurons	ENSMUSG00000025162	Csnk1d	0.234911	0.352	0.408	271	genotypehet	0.108316	0.152827	0.349202	1	0.456923	NS	TRUE	FALSE	FALSE	FALSE	FALSE	FALSE	FALSE	FALSE
E12.5	DL Neurons	ENSMUSG00000027189	Trim44	0.0280295	0.244	0.243	178	genotypehet	-0.148392	-0.206264	0.350013	1	0.455916	NS	TRUE	FALSE	FALSE	FALSE	FALSE	FALSE	FALSE	FALSE
E12.5	DL Neurons	ENSMUSG00000028249	Sdcbp	-0.0184786	0.589	0.647	445	genotypehet	-0.0790832	-0.112784	0.350045	1	-0.455876	NS	FALSE	FALSE	FALSE	FALSE	FALSE	FALSE	FALSE	FALSE
E12.5	DL Neurons	ENSMUSG00000067274	Rplp0	-0.0238666	0.996	1	728	genotypehet	-0.0273022	-0.0393505	0.350583	1	-0.455209	NS	TRUE	FALSE	FALSE	FALSE	FALSE	FALSE	FALSE	FALSE
E12.5	DL Neurons	ENSMUSG00000020745	Pafah1b1	0.0349902	0.478	0.545	366	genotypehet	0.0852702	0.121499	0.351196	1	0.454451	NS	TRUE	FALSE	FALSE	FALSE	FALSE	FALSE	FALSE	FALSE
E12.5	DL Neurons	ENSMUSG00000035828	Pim3	0.116806	0.206	0.235	158	genotypehet	0.146645	0.203254	0.351437	1	0.454152	NS	TRUE	FALSE	FALSE	FALSE	FALSE	FALSE	FALSE	FALSE
E12.5	DL Neurons	ENSMUSG00000042729	Wdr74	0.473776	0.307	0.376	242	genotypehet	0.115714	0.161411	0.351526	1	0.454042	NS	FALSE	FALSE	FALSE	FALSE	FALSE	FALSE	FALSE	FALSE
E12.5	DL Neurons	ENSMUSG00000062937	Mtap	-0.314077	0.137	0.118	95	genotypehet	-0.192694	-0.256759	0.351527	1	-0.454041	NS	FALSE	FALSE	FALSE	FALSE	FALSE	FALSE	FALSE	FALSE
E12.5	DL Neurons	ENSMUSG00000022089	Bin3	-0.387436	0.112	0.09	76	genotypehet	-0.237206	-0.305703	0.351555	1	-0.454007	NS	FALSE	FALSE	FALSE	FALSE	FALSE	FALSE	FALSE	FALSE
E12.5	DL Neurons	ENSMUSG00000027012	Dync1i2	0.0639286	0.764	0.788	564	genotypehet	-0.060285	-0.0863644	0.352224	1	0.453181	NS	TRUE	FALSE	FALSE	FALSE	FALSE	FALSE	FALSE	FALSE
E12.5	DL Neurons	ENSMUSG00000037475	Thoc2	-0.097003	0.261	0.247	187	genotypehet	-0.145264	-0.202048	0.3523	1	-0.453088	NS	FALSE	FALSE	FALSE	FALSE	FALSE	FALSE	FALSE	FALSE
E12.5	DL Neurons	ENSMUSG00000041926	Rnpep	-0.116549	0.299	0.306	220	genotypehet	-0.126046	-0.176271	0.352313	1	-0.453071	NS	FALSE	FALSE	FALSE	FALSE	FALSE	FALSE	FALSE	FALSE
E12.5	DL Neurons	ENSMUSG00000068290	Ddrgk1	0.0424516	0.291	0.345	226	genotypehet	0.122774	0.172545	0.352436	1	0.452919	NS	FALSE	FALSE	FALSE	FALSE	FALSE	FALSE	FALSE	FALSE
E12.5	DL Neurons	ENSMUSG00000011831	Evi5	0.0298911	0.124	0.11	87	genotypehet	-0.217367	-0.284461	0.352954	1	0.452281	NS	FALSE	FALSE	FALSE	FALSE	FALSE	FALSE	FALSE	FALSE
E12.5	DL Neurons	ENSMUSG00000035566	Pcdh17	-0.113479	0.139	0.129	99	genotypehet	0.20553	0.283518	0.353293	1	-0.451864	NS	FALSE	FALSE	FALSE	FALSE	FALSE	FALSE	FALSE	FALSE
E12.5	DL Neurons	ENSMUSG00000058546	Rpl23a	-0.0513461	1	0.996	729	genotypehet	-0.0270795	-0.0390219	0.353297	1	-0.45186	NS	TRUE	FALSE	FALSE	FALSE	FALSE	FALSE	FALSE	FALSE
E12.5	DL Neurons	ENSMUSG00000005469	Prkaca	0.162611	0.396	0.447	302	genotypehet	0.100199	0.141623	0.353302	1	0.451854	NS	FALSE	FALSE	FALSE	FALSE	FALSE	FALSE	FALSE	FALSE
E12.5	DL Neurons	ENSMUSG00000032187	Smarca4	0.0270106	0.655	0.714	493	genotypehet	-0.0702478	-0.100395	0.353575	1	0.451519	NS	TRUE	FALSE	FALSE	FALSE	FALSE	FALSE	FALSE	TRUE
E12.5	DL Neurons	ENSMUSG00000000561	Wdr77	0.0210594	0.196	0.208	146	genotypehet	-0.152342	-0.207745	0.353616	1	0.451468	NS	TRUE	FALSE	FALSE	FALSE	FALSE	FALSE	FALSE	FALSE
E12.5	DL Neurons	ENSMUSG00000022551	Cyc1	0.0998757	0.745	0.78	553	genotypehet	0.0586412	0.0839997	0.353862	1	0.451166	NS	FALSE	FALSE	FALSE	FALSE	FALSE	FALSE	FALSE	FALSE
E12.5	DL Neurons	ENSMUSG00000000171	Sdhd	-0.162735	0.385	0.361	275	genotypehet	-0.105373	-0.149058	0.353922	1	-0.451093	NS	FALSE	FALSE	FALSE	FALSE	FALSE	FALSE	FALSE	FALSE
E12.5	DL Neurons	ENSMUSG00000029703	Lrwd1	0.582978	0.152	0.212	126	genotypehet	0.171942	0.231605	0.354092	1	0.450884	NS	FALSE	FALSE	FALSE	FALSE	FALSE	FALSE	FALSE	FALSE
E12.5	DL Neurons	ENSMUSG00000017721	Pigt	0.117479	0.208	0.247	162	genotypehet	0.149316	0.208108	0.354245	1	0.450697	NS	FALSE	FALSE	FALSE	FALSE	FALSE	FALSE	FALSE	FALSE
E12.5	DL Neurons	ENSMUSG00000029603	Dtx1	0.124181	0.236	0.239	173	genotypehet	-0.144962	-0.199798	0.354278	1	0.450656	NS	TRUE	FALSE	FALSE	FALSE	FALSE	FALSE	FALSE	TRUE
E12.5	DL Neurons	ENSMUSG00000064145	Arih2	-0.264257	0.116	0.098	80	genotypehet	-0.231561	-0.30907	0.354441	1	-0.450455	NS	FALSE	FALSE	FALSE	FALSE	FALSE	FALSE	FALSE	FALSE
E12.5	DL Neurons	ENSMUSG00000022682	Rrn3	-0.148316	0.345	0.345	252	genotypehet	-0.122862	-0.172967	0.354962	1	-0.449818	NS	TRUE	FALSE	FALSE	FALSE	FALSE	FALSE	FALSE	FALSE
E12.5	DL Neurons	ENSMUSG00000005804	Bloc1s6	-0.0920659	0.276	0.267	199	genotypehet	-0.138402	-0.192855	0.355036	1	-0.449727	NS	TRUE	FALSE	FALSE	FALSE	FALSE	FALSE	FALSE	FALSE
E12.5	DL Neurons	ENSMUSG00000028549	Itgb3bp	0.484901	0.101	0.122	79	genotypehet	0.214496	0.289145	0.355765	1	0.448837	NS	TRUE	FALSE	FALSE	FALSE	FALSE	FALSE	FALSE	FALSE
E12.5	DL Neurons	ENSMUSG00000030704	Rab6a	0.068956	0.754	0.796	561	genotypehet	-0.0605043	-0.0866962	0.355818	1	0.448772	NS	TRUE	FALSE	FALSE	FALSE	FALSE	FALSE	FALSE	FALSE
E12.5	DL Neurons	ENSMUSG00000049643	2310022A10Rik	0.438669	0.093	0.137	79	genotypehet	0.214406	0.282837	0.355991	1	0.448561	NS	FALSE	FALSE	FALSE	FALSE	FALSE	FALSE	FALSE	FALSE
E12.5	DL Neurons	ENSMUSG00000038248	Sobp	-0.255034	0.242	0.231	174	genotypehet	-0.152644	-0.212422	0.35626	1	-0.448233	NS	TRUE	FALSE	FALSE	FALSE	FALSE	FALSE	FALSE	TRUE
E12.5	DL Neurons	ENSMUSG00000022537	Tmem44	-0.264961	0.225	0.188	155	genotypehet	-0.158154	-0.216515	0.356582	1	-0.447841	NS	TRUE	FALSE	FALSE	FALSE	FALSE	FALSE	FALSE	FALSE
E12.5	DL Neurons	ENSMUSG00000035847	Ids	-0.0858697	0.196	0.212	147	genotypehet	-0.164688	-0.224193	0.356623	1	-0.447791	NS	FALSE	FALSE	FALSE	FALSE	FALSE	FALSE	FALSE	TRUE
E12.5	DL Neurons	ENSMUSG00000023104	Rfc2	0.153992	0.331	0.427	266	genotypehet	0.108279	0.152812	0.356678	1	0.447724	NS	TRUE	FALSE	FALSE	FALSE	FALSE	FALSE	FALSE	FALSE
E12.5	DL Neurons	ENSMUSG00000025873	Faf2	0.27363	0.103	0.133	83	genotypehet	0.210493	0.276467	0.356751	1	0.447635	NS	TRUE	FALSE	FALSE	FALSE	FALSE	FALSE	FALSE	FALSE
E12.5	DL Neurons	ENSMUSG00000030067	Foxp1	-0.563178	0.183	0.141	123	genotypehet	-0.209651	-0.289199	0.357011	1	-0.447319	NS	TRUE	TRUE	TRUE	FALSE	FALSE	FALSE	FALSE	FALSE
E12.5	DL Neurons	ENSMUSG00000046432	Bex3	0.0406714	0.968	0.973	708	genotypehet	0.0411481	0.0592295	0.357087	1	0.447226	NS	FALSE	FALSE	FALSE	FALSE	FALSE	FALSE	FALSE	FALSE
E12.5	DL Neurons	ENSMUSG00000038650	Rnh1	0.321407	0.099	0.118	77	genotypehet	0.21524	0.287886	0.35715	1	0.44715	NS	TRUE	FALSE	FALSE	FALSE	FALSE	FALSE	FALSE	FALSE
E12.5	DL Neurons	ENSMUSG00000027187	Cat	-0.0624931	0.284	0.31	214	genotypehet	-0.127688	-0.177419	0.357204	1	-0.447084	NS	TRUE	FALSE	FALSE	FALSE	FALSE	FALSE	FALSE	FALSE
E12.5	DL Neurons	ENSMUSG00000029003	Mad2l2	0.108762	0.349	0.392	266	genotypehet	0.1105	0.156255	0.357293	1	0.446975	NS	TRUE	FALSE	FALSE	FALSE	FALSE	FALSE	FALSE	FALSE
E12.5	DL Neurons	ENSMUSG00000038936	Sccpdh	0.154635	0.183	0.192	136	genotypehet	-0.169021	-0.226543	0.35742	1	0.446822	NS	FALSE	FALSE	FALSE	FALSE	FALSE	FALSE	FALSE	FALSE
E12.5	DL Neurons	ENSMUSG00000003458	Ncstn	0.607189	0.086	0.133	75	genotypehet	0.217066	0.282339	0.357616	1	0.446583	NS	FALSE	FALSE	FALSE	FALSE	FALSE	FALSE	FALSE	FALSE
E12.5	DL Neurons	ENSMUSG00000024911	Fibp	-0.0869228	0.438	0.412	313	genotypehet	-0.103051	-0.145667	0.35768	1	-0.446505	NS	TRUE	FALSE	FALSE	FALSE	FALSE	FALSE	FALSE	FALSE
E12.5	DL Neurons	ENSMUSG00000025867	Cplx2	0.079035	0.341	0.384	260	genotypehet	0.113184	0.15992	0.357826	1	0.446328	NS	FALSE	FALSE	FALSE	FALSE	FALSE	FALSE	FALSE	TRUE
E12.5	DL Neurons	ENSMUSG00000034891	Sncb	0.230879	0.394	0.498	314	genotypehet	0.119051	0.169087	0.357847	1	0.446302	NS	FALSE	FALSE	FALSE	FALSE	FALSE	FALSE	FALSE	FALSE
E12.5	DL Neurons	ENSMUSG00000036565	Ttyh3	0.0102051	0.411	0.424	303	genotypehet	-0.101957	-0.14385	0.358263	1	0.445798	NS	TRUE	FALSE	FALSE	FALSE	FALSE	FALSE	FALSE	TRUE
E12.5	DL Neurons	ENSMUSG00000030557	Mef2a	-0.320118	0.101	0.078	68	genotypehet	-0.259575	-0.343084	0.358269	1	-0.445791	NS	TRUE	FALSE	FALSE	FALSE	FALSE	FALSE	FALSE	FALSE
E12.5	DL Neurons	ENSMUSG00000060098	Prmt7	0.260722	0.194	0.227	150	genotypehet	0.147811	0.205033	0.35835	1	0.445693	NS	TRUE	FALSE	FALSE	FALSE	FALSE	FALSE	FALSE	FALSE
E12.5	DL Neurons	ENSMUSG00000026112	Coa5	0.0813965	0.141	0.18	113	genotypehet	0.173353	0.237659	0.358374	1	0.445664	NS	TRUE	FALSE	FALSE	FALSE	FALSE	FALSE	FALSE	FALSE
E12.5	DL Neurons	ENSMUSG00000030505	Prmt3	-0.298538	0.177	0.153	123	genotypehet	-0.170422	-0.23161	0.358651	1	-0.445328	NS	TRUE	FALSE	FALSE	FALSE	FALSE	FALSE	FALSE	FALSE
E12.5	DL Neurons	ENSMUSG00000002496	Tsc2	0.460935	0.112	0.145	90	genotypehet	0.208337	0.276857	0.359081	1	0.444807	NS	FALSE	FALSE	FALSE	FALSE	FALSE	TRUE	FALSE	TRUE
E12.5	DL Neurons	ENSMUSG00000032497	Lrrfip2	-0.0865299	0.173	0.149	120	genotypehet	-0.180395	-0.243824	0.359198	1	-0.444666	NS	FALSE	FALSE	FALSE	FALSE	FALSE	FALSE	FALSE	FALSE
E12.5	DL Neurons	ENSMUSG00000032116	Stt3a	0.333605	0.141	0.18	113	genotypehet	0.170852	0.228964	0.359222	1	0.444637	NS	FALSE	FALSE	FALSE	FALSE	FALSE	FALSE	FALSE	FALSE
E12.5	DL Neurons	ENSMUSG00000025232	Hexa	0.222284	0.156	0.192	123	genotypehet	0.164109	0.224	0.359372	1	0.444456	NS	FALSE	FALSE	FALSE	FALSE	FALSE	FALSE	FALSE	FALSE
E12.5	DL Neurons	ENSMUSG00000040640	Erc2	0.321278	0.118	0.165	98	genotypehet	0.190345	0.258613	0.360064	1	0.44362	NS	FALSE	FALSE	FALSE	FALSE	FALSE	FALSE	FALSE	FALSE
E12.5	DL Neurons	ENSMUSG00000030512	Snrpa1	-0.200422	0.6	0.588	435	genotypehet	-0.0747143	-0.106555	0.360436	1	-0.443172	NS	FALSE	FALSE	FALSE	FALSE	FALSE	FALSE	FALSE	FALSE
E12.5	DL Neurons	ENSMUSG00000033417	Cacul1	-0.355907	0.137	0.125	97	genotypehet	-0.202406	-0.27106	0.360473	1	-0.443127	NS	FALSE	FALSE	FALSE	FALSE	FALSE	FALSE	FALSE	FALSE
E12.5	DL Neurons	ENSMUSG00000017132	Cyth1	0.190989	0.152	0.192	121	genotypehet	0.171309	0.232241	0.360515	1	0.443076	NS	FALSE	FALSE	FALSE	FALSE	FALSE	FALSE	FALSE	FALSE
E12.5	DL Neurons	ENSMUSG00000036186	Dipk1b	0.21483	0.349	0.435	277	genotypehet	0.10721	0.150941	0.36088	1	0.442637	NS	FALSE	FALSE	FALSE	FALSE	FALSE	FALSE	FALSE	FALSE
E12.5	DL Neurons	ENSMUSG00000019806	Aig1	0.00331141	0.328	0.318	237	genotypehet	-0.122357	-0.171267	0.361512	1	0.441878	NS	FALSE	FALSE	FALSE	FALSE	FALSE	FALSE	FALSE	FALSE
E12.5	DL Neurons	ENSMUSG00000068921	Dap3	-0.18751	0.472	0.486	348	genotypehet	-0.0893387	-0.126818	0.361955	1	-0.441345	NS	TRUE	FALSE	FALSE	FALSE	FALSE	FALSE	FALSE	FALSE
E12.5	DL Neurons	ENSMUSG00000031012	Cask	0.118969	0.282	0.322	216	genotypehet	0.123808	0.172809	0.361988	1	0.441305	NS	TRUE	FALSE	TRUE	FALSE	FALSE	FALSE	FALSE	FALSE
E12.5	DL Neurons	ENSMUSG00000028165	Cisd2	-0.197245	0.36	0.357	262	genotypehet	-0.108751	-0.153202	0.362103	1	-0.441168	NS	FALSE	FALSE	FALSE	FALSE	FALSE	FALSE	FALSE	FALSE
E12.5	DL Neurons	ENSMUSG00000071451	Psmg4	0.0596285	0.432	0.482	328	genotypehet	0.0914245	0.129642	0.362316	1	0.440913	NS	TRUE	FALSE	FALSE	FALSE	FALSE	FALSE	FALSE	FALSE
E12.5	DL Neurons	ENSMUSG00000023150	Ivns1abp	0.186186	0.547	0.62	418	genotypehet	0.0758338	0.107924	0.362436	1	0.440768	NS	TRUE	FALSE	FALSE	FALSE	FALSE	FALSE	FALSE	FALSE
E12.5	DL Neurons	ENSMUSG00000001289	Pfdn5	-0.0761857	0.956	0.965	700	genotypehet	-0.040391	-0.0581048	0.362483	1	-0.440712	NS	TRUE	FALSE	FALSE	FALSE	FALSE	FALSE	FALSE	FALSE
E12.5	DL Neurons	ENSMUSG00000030127	Cops7a	0.338906	0.175	0.224	140	genotypehet	0.154272	0.212455	0.362743	1	0.440401	NS	TRUE	FALSE	FALSE	FALSE	FALSE	FALSE	FALSE	FALSE
E12.5	DL Neurons	ENSMUSG00000019802	Sec63	-0.36103	0.192	0.161	132	genotypehet	-0.171305	-0.235287	0.362752	1	-0.440391	NS	TRUE	FALSE	FALSE	FALSE	FALSE	FALSE	FALSE	FALSE
E12.5	DL Neurons	ENSMUSG00000051166	Eml5	-0.116856	0.103	0.078	69	genotypehet	-0.244464	-0.319627	0.362888	1	-0.440227	NS	FALSE	FALSE	FALSE	FALSE	FALSE	FALSE	FALSE	FALSE
E12.5	DL Neurons	ENSMUSG00000027828	Ssr3	-0.110095	0.446	0.447	326	genotypehet	-0.0942321	-0.133584	0.363057	1	-0.440025	NS	FALSE	FALSE	FALSE	FALSE	FALSE	FALSE	FALSE	FALSE
E12.5	DL Neurons	ENSMUSG00000041355	Ssr2	0.0256187	0.474	0.478	347	genotypehet	0.0861573	0.122394	0.363321	1	0.439709	NS	FALSE	FALSE	FALSE	FALSE	FALSE	FALSE	FALSE	FALSE
E12.5	DL Neurons	ENSMUSG00000055553	Kxd1	-0.0307138	0.189	0.208	143	genotypehet	0.15427	0.213665	0.365247	1	-0.437414	NS	TRUE	FALSE	FALSE	FALSE	FALSE	FALSE	FALSE	FALSE
E12.5	DL Neurons	ENSMUSG00000063063	Ctnna2	0.0656231	0.352	0.357	258	genotypehet	0.114861	0.161988	0.365396	1	0.437236	NS	FALSE	FALSE	FALSE	FALSE	FALSE	FALSE	FALSE	FALSE
