## Supplementary material for "Cell type-specific dysregulation of gene expression due to *Chd8* haploinsufficiency during mouse cortical development": Table S16 (part 5 of 25)

### Sheet: Monocle E12.5 Cell Types (continued)
time_point	partition_label	mouse_id	mouse_name	avg_log2FC	pct.wt	pct.het	num_cells_expressed	term	estimate	normalized_effect	p_value	q_value	rank_metric	DE	CHD8_Target	ASD	DDD	Epilepsy	Schizophrenia	Macrocephaly	Microcephaly	FMRP_Target
E12.5	DL Neurons	ENSMUSG00000000088	Cox5a	-0.125893	0.981	0.976	715	genotypehet	-0.0327628	-0.0471747	0.365452	1	-0.43717	NS	TRUE	FALSE	FALSE	FALSE	FALSE	FALSE	FALSE	FALSE
E12.5	DL Neurons	ENSMUSG00000024370	Cdc23	-0.00438332	0.227	0.208	161	genotypehet	-0.151253	-0.20883	0.365487	1	-0.437128	NS	FALSE	FALSE	FALSE	FALSE	FALSE	FALSE	FALSE	FALSE
E12.5	DL Neurons	ENSMUSG00000052105	Mtcl1	-0.439199	0.124	0.114	88	genotypehet	-0.234681	-0.314779	0.365502	1	-0.43711	NS	TRUE	FALSE	FALSE	FALSE	FALSE	FALSE	FALSE	TRUE
E12.5	DL Neurons	ENSMUSG00000052949	Rnf157	0.494991	0.107	0.149	89	genotypehet	0.196993	0.258651	0.366026	1	0.436488	NS	TRUE	FALSE	FALSE	FALSE	FALSE	FALSE	FALSE	FALSE
E12.5	DL Neurons	ENSMUSG00000041997	Tlk1	0.363109	0.109	0.133	86	genotypehet	0.210717	0.283343	0.366159	1	0.43633	NS	TRUE	FALSE	FALSE	FALSE	FALSE	FALSE	FALSE	FALSE
E12.5	DL Neurons	ENSMUSG00000028811	Yars	0.34309	0.288	0.353	227	genotypehet	0.112335	0.157382	0.366263	1	0.436207	NS	TRUE	FALSE	FALSE	FALSE	FALSE	FALSE	FALSE	FALSE
E12.5	DL Neurons	ENSMUSG00000031879	Ciao2b	0.208342	0.625	0.663	466	genotypehet	0.0719858	0.102673	0.367112	1	0.435201	NS	TRUE	FALSE	FALSE	FALSE	FALSE	FALSE	FALSE	FALSE
E12.5	DL Neurons	ENSMUSG00000030839	Sergef	-0.304564	0.103	0.094	73	genotypehet	-0.219965	-0.283672	0.367209	1	-0.435087	NS	FALSE	FALSE	FALSE	FALSE	FALSE	FALSE	FALSE	FALSE
E12.5	DL Neurons	ENSMUSG00000031393	Mecp2	0.0135887	0.164	0.157	118	genotypehet	-0.172084	-0.231692	0.367386	1	0.434877	NS	FALSE	FALSE	TRUE	FALSE	FALSE	FALSE	FALSE	FALSE
E12.5	DL Neurons	ENSMUSG00000024792	Zfpl1	0.0745486	0.263	0.306	203	genotypehet	0.120653	0.167438	0.367544	1	0.434691	NS	FALSE	FALSE	FALSE	FALSE	FALSE	FALSE	FALSE	FALSE
E12.5	DL Neurons	ENSMUSG00000047554	Tmem41b	0.452535	0.093	0.114	73	genotypehet	0.2308	0.30879	0.367708	1	0.434497	NS	TRUE	FALSE	FALSE	FALSE	FALSE	FALSE	FALSE	FALSE
E12.5	DL Neurons	ENSMUSG00000070462	Tlnrd1	0.283226	0.149	0.188	119	genotypehet	0.168476	0.230957	0.36788	1	0.434293	NS	TRUE	FALSE	FALSE	FALSE	FALSE	FALSE	FALSE	FALSE
E12.5	DL Neurons	ENSMUSG00000079317	Trappc2	0.281352	0.244	0.306	194	genotypehet	0.126616	0.176636	0.367894	1	0.434277	NS	FALSE	FALSE	FALSE	FALSE	FALSE	FALSE	FALSE	FALSE
E12.5	DL Neurons	ENSMUSG00000004364	Cul3	0.29333	0.227	0.298	184	genotypehet	0.129927	0.180327	0.367898	1	0.434273	NS	FALSE	FALSE	FALSE	FALSE	FALSE	FALSE	FALSE	FALSE
E12.5	DL Neurons	ENSMUSG00000040669	Phc1	-0.269873	0.133	0.125	95	genotypehet	-0.210808	-0.278085	0.368044	1	-0.4341	NS	TRUE	FALSE	FALSE	FALSE	FALSE	FALSE	TRUE	FALSE
E12.5	DL Neurons	ENSMUSG00000041040	Fam117b	0.302055	0.179	0.212	139	genotypehet	0.16155	0.223767	0.368395	1	0.433686	NS	TRUE	FALSE	FALSE	FALSE	FALSE	FALSE	FALSE	FALSE
E12.5	DL Neurons	ENSMUSG00000059316	Slc27a4	0.10792	0.107	0.125	83	genotypehet	0.209851	0.282173	0.368822	1	0.433184	NS	FALSE	FALSE	FALSE	FALSE	FALSE	FALSE	FALSE	FALSE
E12.5	DL Neurons	ENSMUSG00000020644	Id2	-0.257553	0.613	0.584	440	genotypehet	-0.0900272	-0.129066	0.3689	1	-0.433091	NS	TRUE	FALSE	FALSE	FALSE	FALSE	FALSE	FALSE	FALSE
E12.5	DL Neurons	ENSMUSG00000005982	Naa60	-0.00283958	0.177	0.18	130	genotypehet	-0.16792	-0.229242	0.369222	1	-0.432713	NS	FALSE	FALSE	FALSE	FALSE	FALSE	FALSE	FALSE	FALSE
E12.5	DL Neurons	ENSMUSG00000026888	Grb14	0.557653	0.074	0.102	61	genotypehet	0.253488	0.323707	0.369227	1	0.432707	NS	FALSE	FALSE	FALSE	FALSE	FALSE	FALSE	FALSE	FALSE
E12.5	DL Neurons	ENSMUSG00000027466	Rbck1	-0.0617217	0.269	0.275	198	genotypehet	-0.130231	-0.180828	0.369293	1	-0.432629	NS	TRUE	FALSE	FALSE	FALSE	FALSE	FALSE	FALSE	FALSE
E12.5	DL Neurons	ENSMUSG00000020993	Trappc6b	-0.101034	0.465	0.447	335	genotypehet	-0.0944393	-0.133648	0.369868	1	-0.431954	NS	TRUE	FALSE	FALSE	FALSE	FALSE	FALSE	FALSE	FALSE
E12.5	DL Neurons	ENSMUSG00000036948	Trappc14	-0.247447	0.189	0.184	137	genotypehet	-0.167194	-0.227933	0.370061	1	-0.431726	NS	TRUE	FALSE	FALSE	FALSE	FALSE	FALSE	FALSE	FALSE
E12.5	DL Neurons	ENSMUSG00000028411	Aptx	-0.226638	0.263	0.259	191	genotypehet	-0.135297	-0.189017	0.370098	1	-0.431684	NS	TRUE	FALSE	FALSE	FALSE	FALSE	FALSE	FALSE	FALSE
E12.5	DL Neurons	ENSMUSG00000028099	Polr3c	0.151817	0.118	0.149	94	genotypehet	0.198969	0.269323	0.370268	1	0.431484	NS	TRUE	FALSE	FALSE	FALSE	FALSE	FALSE	FALSE	FALSE
E12.5	DL Neurons	ENSMUSG00000051855	Mest	-0.0465957	0.259	0.251	187	genotypehet	-0.132725	-0.184748	0.370368	1	-0.431366	NS	TRUE	FALSE	FALSE	FALSE	FALSE	FALSE	FALSE	FALSE
E12.5	DL Neurons	ENSMUSG00000028967	Errfi1	-0.29074	0.122	0.086	80	genotypehet	-0.227756	-0.304022	0.370501	1	-0.431211	NS	FALSE	FALSE	FALSE	FALSE	FALSE	FALSE	FALSE	FALSE
E12.5	DL Neurons	ENSMUSG00000036880	Acaa2	0.208642	0.105	0.125	82	genotypehet	0.20342	0.270295	0.370827	1	0.430829	NS	FALSE	FALSE	FALSE	FALSE	FALSE	FALSE	FALSE	FALSE
E12.5	DL Neurons	ENSMUSG00000032557	Uba5	-0.123309	0.326	0.318	236	genotypehet	-0.119452	-0.168349	0.37085	1	-0.430802	NS	TRUE	FALSE	FALSE	FALSE	FALSE	FALSE	FALSE	FALSE
E12.5	DL Neurons	ENSMUSG00000026585	Kifap3	-0.0195874	0.438	0.435	319	genotypehet	-0.0967084	-0.137073	0.370868	1	-0.430781	NS	FALSE	FALSE	FALSE	FALSE	FALSE	FALSE	FALSE	FALSE
E12.5	DL Neurons	ENSMUSG00000023971	Rrp36	0.413583	0.097	0.137	81	genotypehet	0.206557	0.269997	0.370982	1	0.430647	NS	FALSE	FALSE	FALSE	FALSE	FALSE	FALSE	FALSE	FALSE
E12.5	DL Neurons	ENSMUSG00000034192	Lsm3	0.0374386	0.472	0.51	354	genotypehet	0.0842203	0.119807	0.371163	1	0.430435	NS	TRUE	FALSE	FALSE	FALSE	FALSE	FALSE	FALSE	FALSE
E12.5	DL Neurons	ENSMUSG00000033862	Cdk10	0.370948	0.164	0.196	128	genotypehet	0.167949	0.231806	0.37119	1	0.430404	NS	FALSE	FALSE	FALSE	FALSE	FALSE	FALSE	FALSE	FALSE
E12.5	DL Neurons	ENSMUSG00000015363	Trabd	0.0171292	0.166	0.165	121	genotypehet	-0.176096	-0.238896	0.371362	1	0.430203	NS	FALSE	FALSE	FALSE	FALSE	FALSE	FALSE	FALSE	FALSE
E12.5	DL Neurons	ENSMUSG00000030209	Grin2b	-0.335307	0.131	0.102	88	genotypehet	-0.213106	-0.285997	0.371469	1	-0.430077	NS	TRUE	TRUE	TRUE	FALSE	FALSE	FALSE	FALSE	TRUE
E12.5	DL Neurons	ENSMUSG00000022442	Ttll1	0.339532	0.362	0.451	287	genotypehet	0.103105	0.145639	0.371539	1	0.429996	NS	FALSE	FALSE	FALSE	FALSE	FALSE	FALSE	FALSE	FALSE
E12.5	DL Neurons	ENSMUSG00000071533	Pcnp	0.265279	0.246	0.278	188	genotypehet	0.127865	0.178574	0.371546	1	0.429988	NS	TRUE	FALSE	FALSE	FALSE	FALSE	FALSE	FALSE	FALSE
E12.5	DL Neurons	ENSMUSG00000024163	Mapk8ip3	0.00044155	0.177	0.192	133	genotypehet	0.159574	0.219528	0.371742	1	0.429758	NS	TRUE	FALSE	FALSE	FALSE	FALSE	FALSE	FALSE	TRUE
E12.5	DL Neurons	ENSMUSG00000000339	Rtca	-0.104752	0.358	0.357	261	genotypehet	-0.11032	-0.155195	0.372337	1	-0.429063	NS	TRUE	FALSE	FALSE	FALSE	FALSE	FALSE	FALSE	FALSE
E12.5	DL Neurons	ENSMUSG00000040850	Psme4	0.080418	0.177	0.212	138	genotypehet	0.149526	0.206532	0.372389	1	0.429004	NS	FALSE	FALSE	FALSE	FALSE	FALSE	FALSE	FALSE	FALSE
E12.5	DL Neurons	ENSMUSG00000013033	Adgrl1	-0.12245	0.413	0.431	306	genotypehet	-0.102948	-0.145824	0.3724	1	-0.42899	NS	TRUE	FALSE	FALSE	FALSE	FALSE	FALSE	FALSE	TRUE
E12.5	DL Neurons	ENSMUSG00000000149	Gna12	-0.528272	0.145	0.114	98	genotypehet	-0.19456	-0.258473	0.37242	1	-0.428967	NS	FALSE	FALSE	FALSE	FALSE	FALSE	FALSE	FALSE	FALSE
E12.5	DL Neurons	ENSMUSG00000019868	Vta1	-0.0323312	0.457	0.447	331	genotypehet	-0.0933283	-0.132099	0.372504	1	-0.428869	NS	TRUE	FALSE	FALSE	FALSE	FALSE	FALSE	FALSE	FALSE
E12.5	DL Neurons	ENSMUSG00000006362	Cbfa2t3	-0.21115	0.202	0.196	146	genotypehet	-0.16305	-0.224447	0.372625	1	-0.428728	NS	FALSE	FALSE	FALSE	FALSE	FALSE	FALSE	FALSE	FALSE
E12.5	DL Neurons	ENSMUSG00000025982	Sf3b1	-0.110704	0.564	0.592	419	genotypehet	-0.0756296	-0.107911	0.372792	1	-0.428533	NS	TRUE	FALSE	FALSE	FALSE	FALSE	FALSE	FALSE	FALSE
E12.5	DL Neurons	ENSMUSG00000063160	Numbl	0.0126445	0.238	0.227	171	genotypehet	-0.141235	-0.195196	0.372945	1	0.428356	NS	FALSE	FALSE	FALSE	FALSE	FALSE	FALSE	FALSE	FALSE
E12.5	DL Neurons	ENSMUSG00000062248	Cks2	-0.288855	0.16	0.161	117	genotypehet	-0.174332	-0.240168	0.372953	1	-0.428346	NS	FALSE	FALSE	FALSE	FALSE	FALSE	FALSE	FALSE	FALSE
E12.5	DL Neurons	ENSMUSG00000030613	Ccdc90b	-0.100218	0.215	0.216	157	genotypehet	-0.154505	-0.210046	0.373058	1	-0.428224	NS	TRUE	FALSE	FALSE	FALSE	FALSE	FALSE	FALSE	FALSE
E12.5	DL Neurons	ENSMUSG00000020571	Pdia6	-0.198338	0.775	0.773	565	genotypehet	-0.0576068	-0.0826536	0.373125	1	-0.428146	NS	TRUE	FALSE	FALSE	FALSE	FALSE	FALSE	FALSE	FALSE
E12.5	DL Neurons	ENSMUSG00000040209	Zfp704	-0.366536	0.12	0.11	85	genotypehet	-0.209529	-0.27824	0.373361	1	-0.427871	NS	FALSE	FALSE	FALSE	FALSE	FALSE	FALSE	FALSE	TRUE
E12.5	DL Neurons	ENSMUSG00000017376	Nlk	-0.125976	0.126	0.11	88	genotypehet	-0.215778	-0.281153	0.373798	1	-0.427364	NS	TRUE	FALSE	FALSE	FALSE	FALSE	FALSE	FALSE	FALSE
E12.5	DL Neurons	ENSMUSG00000001576	Ergic1	0.228257	0.28	0.349	222	genotypehet	0.119369	0.167578	0.373802	1	0.427358	NS	FALSE	FALSE	FALSE	FALSE	FALSE	FALSE	FALSE	FALSE
E12.5	DL Neurons	ENSMUSG00000005667	Mthfd2	0.33978	0.131	0.157	102	genotypehet	0.175916	0.234387	0.373861	1	0.42729	NS	TRUE	FALSE	FALSE	FALSE	FALSE	FALSE	FALSE	FALSE
E12.5	DL Neurons	ENSMUSG00000027109	Sp3	0.258358	0.122	0.149	96	genotypehet	0.193063	0.261303	0.373886	1	0.42726	NS	TRUE	FALSE	FALSE	FALSE	FALSE	FALSE	FALSE	FALSE
E12.5	DL Neurons	ENSMUSG00000005034	Prkacb	-0.326526	0.293	0.251	203	genotypehet	-0.129449	-0.181024	0.374151	1	-0.426953	NS	TRUE	FALSE	FALSE	FALSE	FALSE	FALSE	FALSE	TRUE
E12.5	DL Neurons	ENSMUSG00000031578	Mak16	0.166605	0.206	0.239	159	genotypehet	0.139608	0.193327	0.374326	1	0.42675	NS	FALSE	FALSE	FALSE	FALSE	FALSE	FALSE	FALSE	FALSE
E12.5	DL Neurons	ENSMUSG00000024007	Ppil1	0.217486	0.288	0.322	219	genotypehet	0.115807	0.161541	0.374494	1	0.426555	NS	FALSE	FALSE	FALSE	FALSE	FALSE	FALSE	FALSE	FALSE
E12.5	DL Neurons	ENSMUSG00000027168	Pax6	-0.0313258	0.139	0.145	103	genotypehet	-0.236897	-0.327734	0.375098	1	-0.425855	NS	FALSE	FALSE	FALSE	FALSE	FALSE	FALSE	FALSE	FALSE
E12.5	DL Neurons	ENSMUSG00000020721	Helz	-0.198122	0.101	0.086	70	genotypehet	-0.236591	-0.310679	0.375159	1	-0.425785	NS	TRUE	FALSE	FALSE	FALSE	FALSE	FALSE	FALSE	FALSE
E12.5	DL Neurons	ENSMUSG00000020949	Fkbp3	-0.0171437	0.789	0.835	588	genotypehet	-0.0522141	-0.0749028	0.37603	1	-0.424778	NS	TRUE	FALSE	FALSE	FALSE	FALSE	FALSE	FALSE	FALSE
E12.5	DL Neurons	ENSMUSG00000023018	Smarcd1	0.204537	0.408	0.427	303	genotypehet	0.0959636	0.135841	0.37625	1	0.424524	NS	TRUE	FALSE	FALSE	FALSE	FALSE	FALSE	FALSE	FALSE
E12.5	DL Neurons	ENSMUSG00000019763	Rmnd1	-0.601695	0.103	0.086	71	genotypehet	-0.234812	-0.304267	0.376328	1	-0.424434	NS	TRUE	FALSE	FALSE	FALSE	FALSE	FALSE	FALSE	FALSE
E12.5	DL Neurons	ENSMUSG00000022884	Eif4a2	0.187181	0.741	0.851	569	genotypehet	0.0556522	0.0797546	0.376332	1	0.424429	NS	TRUE	FALSE	FALSE	FALSE	FALSE	FALSE	FALSE	FALSE
E12.5	DL Neurons	ENSMUSG00000002455	Prpf6	-0.0796866	0.152	0.153	111	genotypehet	-0.172304	-0.229717	0.376651	1	-0.424061	NS	FALSE	FALSE	FALSE	FALSE	FALSE	FALSE	FALSE	FALSE
E12.5	DL Neurons	ENSMUSG00000022973	Synj1	-0.362813	0.105	0.09	73	genotypehet	-0.231801	-0.304436	0.37672	1	-0.423982	NS	FALSE	FALSE	FALSE	FALSE	FALSE	FALSE	FALSE	TRUE
E12.5	DL Neurons	ENSMUSG00000041483	Zfp281	-0.220905	0.215	0.208	155	genotypehet	-0.14468	-0.198117	0.376895	1	-0.42378	NS	FALSE	FALSE	FALSE	FALSE	FALSE	FALSE	FALSE	FALSE
E12.5	DL Neurons	ENSMUSG00000030329	Pianp	0.424487	0.082	0.122	70	genotypehet	0.230843	0.303342	0.376899	1	0.423775	NS	FALSE	FALSE	FALSE	FALSE	FALSE	FALSE	FALSE	FALSE
E12.5	DL Neurons	ENSMUSG00000027599	Armc1	-0.00908633	0.408	0.439	306	genotypehet	0.0972605	0.138266	0.376916	1	-0.423755	NS	FALSE	FALSE	FALSE	FALSE	FALSE	FALSE	FALSE	FALSE
E12.5	DL Neurons	ENSMUSG00000046753	Ccdc66	-0.241876	0.109	0.098	77	genotypehet	-0.219092	-0.288938	0.377034	1	-0.42362	NS	TRUE	FALSE	FALSE	FALSE	FALSE	FALSE	FALSE	FALSE
E12.5	DL Neurons	ENSMUSG00000027239	Mdk	-0.197634	0.385	0.376	279	genotypehet	-0.113656	-0.161078	0.377348	1	-0.423258	NS	TRUE	FALSE	FALSE	FALSE	FALSE	FALSE	FALSE	FALSE
E12.5	DL Neurons	ENSMUSG00000026000	Lancl1	-0.210639	0.28	0.267	201	genotypehet	-0.133378	-0.186339	0.377353	1	-0.423252	NS	TRUE	FALSE	FALSE	FALSE	FALSE	FALSE	FALSE	FALSE
E12.5	DL Neurons	ENSMUSG00000043866	Taf10	-0.110072	0.261	0.259	190	genotypehet	-0.128619	-0.178593	0.377386	1	-0.423214	NS	FALSE	FALSE	FALSE	FALSE	FALSE	FALSE	FALSE	FALSE
E12.5	DL Neurons	ENSMUSG00000019948	Actr6	0.0277553	0.131	0.161	103	genotypehet	0.183467	0.249682	0.377404	1	0.423194	NS	FALSE	FALSE	FALSE	FALSE	FALSE	FALSE	FALSE	FALSE
E12.5	DL Neurons	ENSMUSG00000040249	Lrp1	0.23174	0.16	0.216	131	genotypehet	0.160439	0.217876	0.378147	1	0.422339	NS	TRUE	FALSE	FALSE	FALSE	FALSE	FALSE	FALSE	TRUE
E12.5	DL Neurons	ENSMUSG00000024045	Akap8	-0.191244	0.248	0.243	180	genotypehet	-0.134597	-0.187456	0.37836	1	-0.422095	NS	TRUE	FALSE	FALSE	FALSE	FALSE	FALSE	FALSE	FALSE
E12.5	DL Neurons	ENSMUSG00000026083	Eif5b	-0.132246	0.503	0.463	357	genotypehet	-0.0848022	-0.120613	0.378494	1	-0.421941	NS	FALSE	FALSE	FALSE	FALSE	FALSE	FALSE	FALSE	FALSE
E12.5	DL Neurons	ENSMUSG00000098318	Lockd	0.158705	0.124	0.153	98	genotypehet	0.178499	0.235274	0.378531	1	0.421898	NS	TRUE	FALSE	FALSE	FALSE	FALSE	FALSE	FALSE	FALSE
E12.5	DL Neurons	ENSMUSG00000046897	Zfp740	-0.0598539	0.2	0.204	147	genotypehet	-0.151384	-0.206442	0.378621	1	-0.421795	NS	FALSE	FALSE	FALSE	FALSE	FALSE	FALSE	FALSE	FALSE
E12.5	DL Neurons	ENSMUSG00000038462	Uqcrfs1	0.0321227	0.756	0.761	553	genotypehet	-0.0538945	-0.07716	0.37869	1	0.421716	NS	FALSE	FALSE	FALSE	FALSE	FALSE	FALSE	FALSE	FALSE
E12.5	DL Neurons	ENSMUSG00000031534	Smim19	0.103474	0.196	0.22	149	genotypehet	0.143214	0.197982	0.378917	1	0.421456	NS	TRUE	FALSE	FALSE	FALSE	FALSE	FALSE	FALSE	FALSE
E12.5	DL Neurons	ENSMUSG00000028684	Urod	0.362292	0.183	0.224	144	genotypehet	0.153521	0.213127	0.379037	1	0.421319	NS	FALSE	FALSE	FALSE	FALSE	FALSE	FALSE	FALSE	FALSE
E12.5	DL Neurons	ENSMUSG00000040034	Nup43	0.289598	0.147	0.176	115	genotypehet	0.173009	0.235806	0.379191	1	0.421142	NS	FALSE	FALSE	FALSE	FALSE	FALSE	FALSE	FALSE	FALSE
E12.5	DL Neurons	ENSMUSG00000008206	Cers4	0.0101585	0.143	0.141	104	genotypehet	-0.177822	-0.238854	0.379223	1	0.421105	NS	TRUE	FALSE	FALSE	FALSE	FALSE	FALSE	FALSE	FALSE
E12.5	DL Neurons	ENSMUSG00000036427	Gpi1	0.0140429	0.425	0.471	322	genotypehet	-0.0926583	-0.131195	0.37927	1	0.421052	NS	FALSE	FALSE	FALSE	FALSE	FALSE	FALSE	FALSE	FALSE
E12.5	DL Neurons	ENSMUSG00000028779	Pef1	-0.0257005	0.118	0.125	88	genotypehet	-0.1966	-0.25066	0.37931	1	-0.421005	NS	TRUE	FALSE	FALSE	FALSE	FALSE	FALSE	FALSE	FALSE
E12.5	DL Neurons	ENSMUSG00000024044	Epb41l3	0.215526	0.221	0.251	169	genotypehet	0.137012	0.190175	0.380501	1	0.419645	NS	FALSE	FALSE	FALSE	FALSE	FALSE	FALSE	FALSE	FALSE
E12.5	DL Neurons	ENSMUSG00000004788	Eif2b2	0.172794	0.286	0.349	225	genotypehet	0.108933	0.151942	0.380996	1	0.41908	NS	FALSE	FALSE	FALSE	FALSE	FALSE	FALSE	FALSE	FALSE
E12.5	DL Neurons	ENSMUSG00000024642	Tle4	-0.423458	0.162	0.137	112	genotypehet	-0.187899	-0.256767	0.381152	1	-0.418902	NS	FALSE	FALSE	FALSE	FALSE	FALSE	FALSE	FALSE	FALSE
E12.5	DL Neurons	ENSMUSG00000028383	Hsdl2	0.0588306	0.175	0.192	132	genotypehet	-0.159943	-0.214424	0.38133	1	0.418699	NS	FALSE	FALSE	FALSE	FALSE	FALSE	FALSE	FALSE	FALSE
E12.5	DL Neurons	ENSMUSG00000024921	Smarca2	0.301822	0.322	0.333	238	genotypehet	0.116579	0.164791	0.381407	1	0.418612	NS	TRUE	FALSE	TRUE	FALSE	FALSE	FALSE	FALSE	TRUE
E12.5	DL Neurons	ENSMUSG00000029469	Ift81	-0.0231176	0.154	0.149	111	genotypehet	-0.179721	-0.242439	0.381496	1	-0.418509	NS	TRUE	FALSE	FALSE	FALSE	FALSE	FALSE	FALSE	FALSE
E12.5	DL Neurons	ENSMUSG00000026260	Ndufa10	0.0399921	0.686	0.706	506	genotypehet	-0.0614156	-0.0877636	0.381877	1	0.418076	NS	TRUE	FALSE	FALSE	FALSE	FALSE	FALSE	FALSE	FALSE
E12.5	DL Neurons	ENSMUSG00000031622	Sin3b	-0.102138	0.644	0.6	459	genotypehet	-0.069999	-0.0998734	0.382156	1	-0.417759	NS	FALSE	FALSE	FALSE	FALSE	FALSE	FALSE	FALSE	FALSE
E12.5	DL Neurons	ENSMUSG00000021910	Nisch	-0.168772	0.524	0.498	376	genotypehet	-0.0851253	-0.121229	0.382169	1	-0.417744	NS	TRUE	FALSE	FALSE	FALSE	FALSE	FALSE	FALSE	TRUE
E12.5	DL Neurons	ENSMUSG00000021072	Tmx1	0.211591	0.389	0.451	300	genotypehet	0.0935386	0.131997	0.382204	1	0.417705	NS	TRUE	FALSE	FALSE	FALSE	FALSE	FALSE	FALSE	FALSE
E12.5	DL Neurons	ENSMUSG00000020290	Xpo1	0.104252	0.278	0.337	218	genotypehet	0.117444	0.164748	0.382213	1	0.417694	NS	TRUE	FALSE	FALSE	FALSE	FALSE	FALSE	FALSE	FALSE
E12.5	DL Neurons	ENSMUSG00000078784	Rbis	-0.153367	0.385	0.349	272	genotypehet	-0.109143	-0.15398	0.382241	1	-0.417663	NS	FALSE	FALSE	FALSE	FALSE	FALSE	FALSE	FALSE	FALSE
E12.5	DL Neurons	ENSMUSG00000016757	Ttll12	0.18889	0.179	0.231	144	genotypehet	0.143706	0.195448	0.382342	1	0.417548	NS	TRUE	FALSE	FALSE	FALSE	FALSE	FALSE	FALSE	FALSE
E12.5	DL Neurons	ENSMUSG00000026305	Lrrfip1	0.193346	0.137	0.161	106	genotypehet	0.190407	0.26075	0.382358	1	0.41753	NS	FALSE	FALSE	FALSE	FALSE	FALSE	FALSE	FALSE	FALSE
E12.5	DL Neurons	ENSMUSG00000017707	Serinc3	0.246703	0.202	0.247	159	genotypehet	0.147792	0.204133	0.38236	1	0.417527	NS	TRUE	FALSE	FALSE	FALSE	FALSE	FALSE	FALSE	FALSE
E12.5	DL Neurons	ENSMUSG00000037938	Chchd5	0.256957	0.177	0.243	146	genotypehet	0.147535	0.202934	0.382523	1	0.417343	NS	FALSE	FALSE	FALSE	FALSE	FALSE	FALSE	FALSE	FALSE
E12.5	DL Neurons	ENSMUSG00000028295	Smim8	0.176409	0.225	0.271	176	genotypehet	0.13783	0.189772	0.382831	1	0.416993	NS	FALSE	FALSE	FALSE	FALSE	FALSE	FALSE	FALSE	FALSE
E12.5	DL Neurons	ENSMUSG00000030304	Ergic2	0.174534	0.404	0.463	310	genotypehet	0.0932695	0.131823	0.38336	1	0.416393	NS	FALSE	FALSE	FALSE	FALSE	FALSE	FALSE	FALSE	FALSE
E12.5	DL Neurons	ENSMUSG00000022677	Cep20	-0.029083	0.48	0.475	349	genotypehet	-0.0865348	-0.122678	0.383432	1	-0.416312	NS	TRUE	FALSE	FALSE	FALSE	FALSE	FALSE	FALSE	FALSE
E12.5	DL Neurons	ENSMUSG00000025647	Shisa5	0.276196	0.189	0.259	156	genotypehet	0.138377	0.188803	0.383458	1	0.416283	NS	FALSE	FALSE	FALSE	FALSE	FALSE	FALSE	FALSE	FALSE
E12.5	DL Neurons	ENSMUSG00000036975	Tmem177	0.353918	0.105	0.137	85	genotypehet	0.197772	0.255625	0.383477	1	0.416261	NS	TRUE	FALSE	FALSE	FALSE	FALSE	FALSE	FALSE	FALSE
E12.5	DL Neurons	ENSMUSG00000031513	Leprotl1	-0.0811643	0.389	0.416	291	genotypehet	-0.0978695	-0.138374	0.383493	1	-0.416242	NS	TRUE	FALSE	FALSE	FALSE	FALSE	FALSE	FALSE	FALSE
E12.5	DL Neurons	ENSMUSG00000117869	Snhg4	-0.182656	0.137	0.137	100	genotypehet	-0.18286	-0.248841	0.384022	1	-0.415644	NS	FALSE	FALSE	FALSE	FALSE	FALSE	FALSE	FALSE	FALSE
E12.5	DL Neurons	ENSMUSG00000037012	Hk1	0.367043	0.162	0.196	127	genotypehet	0.159139	0.218929	0.384403	1	0.415213	NS	FALSE	FALSE	FALSE	FALSE	FALSE	FALSE	FALSE	TRUE
E12.5	DL Neurons	ENSMUSG00000022529	Zfp263	0.0869804	0.152	0.18	118	genotypehet	0.16458	0.224981	0.384449	1	0.415161	NS	TRUE	FALSE	FALSE	FALSE	FALSE	FALSE	FALSE	FALSE
E12.5	DL Neurons	ENSMUSG00000030064	Frmd4b	-0.243981	0.143	0.125	100	genotypehet	-0.190752	-0.258699	0.38449	1	-0.415115	NS	FALSE	FALSE	FALSE	FALSE	FALSE	FALSE	FALSE	FALSE
E12.5	DL Neurons	ENSMUSG00000019942	Cdk1	-0.0934288	0.124	0.161	100	genotypehet	-0.188116	-0.258303	0.384535	1	-0.415064	NS	FALSE	FALSE	FALSE	FALSE	FALSE	FALSE	FALSE	FALSE
E12.5	DL Neurons	ENSMUSG00000023932	Cdc5l	-0.114869	0.234	0.22	167	genotypehet	-0.136859	-0.189749	0.384565	1	-0.415031	NS	TRUE	FALSE	FALSE	FALSE	FALSE	FALSE	FALSE	FALSE
E12.5	DL Neurons	ENSMUSG00000032228	Tcf12	-0.148381	0.2	0.204	147	genotypehet	-0.147026	-0.201066	0.384583	1	-0.41501	NS	TRUE	FALSE	FALSE	FALSE	FALSE	FALSE	FALSE	FALSE
E12.5	DL Neurons	ENSMUSG00000114797	Gm49336	-0.130988	0.137	0.137	100	genotypehet	-0.18244	-0.239986	0.384797	1	-0.414768	NS	FALSE	FALSE	FALSE	FALSE	FALSE	FALSE	FALSE	FALSE
E12.5	DL Neurons	ENSMUSG00000031302	Nlgn3	0.12944	0.162	0.196	127	genotypehet	0.158067	0.218933	0.384891	1	0.414662	NS	FALSE	FALSE	FALSE	FALSE	FALSE	FALSE	FALSE	TRUE
E12.5	DL Neurons	ENSMUSG00000045896	Paip2b	0.269248	0.133	0.157	103	genotypehet	0.176645	0.238505	0.385122	1	0.414401	NS	FALSE	FALSE	FALSE	FALSE	FALSE	FALSE	FALSE	FALSE
E12.5	DL Neurons	ENSMUSG00000006732	Mettl1	-0.431103	0.156	0.125	106	genotypehet	-0.180529	-0.247351	0.385289	1	-0.414214	NS	TRUE	FALSE	FALSE	FALSE	FALSE	FALSE	FALSE	FALSE
E12.5	DL Neurons	ENSMUSG00000051469	Zfp24	-0.324301	0.183	0.161	128	genotypehet	-0.158283	-0.216691	0.386221	1	-0.413164	NS	TRUE	FALSE	FALSE	FALSE	FALSE	FALSE	FALSE	FALSE
E12.5	DL Neurons	ENSMUSG00000030037	Mrpl53	-0.0674221	0.463	0.467	339	genotypehet	0.0860263	0.1224	0.386288	1	-0.413089	NS	FALSE	FALSE	FALSE	FALSE	FALSE	FALSE	FALSE	FALSE
E12.5	DL Neurons	ENSMUSG00000039737	Prkrip1	0.142337	0.301	0.337	229	genotypehet	0.106852	0.14963	0.38631	1	0.413064	NS	TRUE	FALSE	FALSE	FALSE	FALSE	FALSE	FALSE	FALSE
E12.5	DL Neurons	ENSMUSG00000024393	Prrc2a	0.139274	0.246	0.267	185	genotypehet	0.124944	0.174099	0.386328	1	0.413043	NS	TRUE	FALSE	FALSE	FALSE	FALSE	FALSE	FALSE	TRUE
E12.5	DL Neurons	ENSMUSG00000020156	Pwwp3a	0.152816	0.208	0.278	170	genotypehet	0.137774	0.19045	0.386576	1	0.412765	NS	TRUE	FALSE	FALSE	FALSE	FALSE	FALSE	FALSE	FALSE
E12.5	DL Neurons	ENSMUSG00000033981	Gria2	-0.0428946	0.552	0.6	415	genotypehet	-0.0814587	-0.116177	0.386606	1	-0.412732	NS	TRUE	TRUE	FALSE	FALSE	FALSE	FALSE	FALSE	FALSE
E12.5	DL Neurons	ENSMUSG00000042372	Dmrt3	0.335853	0.097	0.118	76	genotypehet	0.208415	0.273724	0.387102	1	0.412175	NS	FALSE	FALSE	FALSE	FALSE	FALSE	FALSE	FALSE	FALSE
E12.5	DL Neurons	ENSMUSG00000024067	Dpy30	-0.00184496	0.587	0.682	453	genotypehet	0.0662126	0.0945252	0.387123	1	-0.412152	NS	FALSE	FALSE	FALSE	FALSE	FALSE	FALSE	FALSE	FALSE
E12.5	DL Neurons	ENSMUSG00000085385	Snhg17	-0.444718	0.156	0.122	105	genotypehet	-0.184397	-0.25053	0.387202	1	-0.412062	NS	FALSE	FALSE	FALSE	FALSE	FALSE	FALSE	FALSE	FALSE
E12.5	DL Neurons	ENSMUSG00000021497	Txndc15	-0.0378127	0.461	0.506	348	genotypehet	0.0856896	0.121784	0.38728	1	-0.411975	NS	TRUE	FALSE	FALSE	FALSE	FALSE	FALSE	FALSE	FALSE
E12.5	DL Neurons	ENSMUSG00000022536	Glyr1	0.0229833	0.379	0.4	282	genotypehet	0.0931038	0.131814	0.387284	1	0.41197	NS	FALSE	FALSE	FALSE	FALSE	FALSE	FALSE	FALSE	FALSE
E12.5	DL Neurons	ENSMUSG00000074247	Dda1	0.100961	0.691	0.741	517	genotypehet	0.0606474	0.086753	0.387502	1	0.411726	NS	FALSE	FALSE	FALSE	FALSE	FALSE	FALSE	FALSE	FALSE
E12.5	DL Neurons	ENSMUSG00000002820	Atg4d	0.231741	0.137	0.188	113	genotypehet	0.167242	0.225255	0.387506	1	0.411722	NS	FALSE	FALSE	FALSE	FALSE	FALSE	FALSE	FALSE	FALSE
E12.5	DL Neurons	ENSMUSG00000028221	Pip4p2	0.191056	0.255	0.302	198	genotypehet	0.117173	0.164236	0.387535	1	0.411689	NS	TRUE	FALSE	FALSE	FALSE	FALSE	FALSE	FALSE	FALSE
E12.5	DL Neurons	ENSMUSG00000032059	Alg9	0.495138	0.105	0.149	88	genotypehet	0.19369	0.253096	0.387628	1	0.411585	NS	TRUE	FALSE	FALSE	FALSE	FALSE	FALSE	FALSE	FALSE
E12.5	DL Neurons	ENSMUSG00000040463	Mybbp1a	0.0244817	0.128	0.137	96	genotypehet	0.171197	0.230599	0.387739	1	0.41146	NS	FALSE	FALSE	FALSE	FALSE	FALSE	FALSE	FALSE	FALSE
E12.5	DL Neurons	ENSMUSG00000030095	Tmem43	-0.304726	0.128	0.11	89	genotypehet	-0.209757	-0.279364	0.38777	1	-0.411426	NS	FALSE	FALSE	FALSE	FALSE	FALSE	FALSE	FALSE	FALSE
E12.5	DL Neurons	ENSMUSG00000048668	Rhno1	0.298609	0.339	0.392	261	genotypehet	0.102058	0.14364	0.387834	1	0.411354	NS	FALSE	FALSE	FALSE	FALSE	FALSE	FALSE	FALSE	FALSE
E12.5	DL Neurons	ENSMUSG00000026281	Dtymk	0.125129	0.448	0.522	346	genotypehet	0.0813516	0.115449	0.387957	1	0.411216	NS	FALSE	FALSE	FALSE	FALSE	FALSE	FALSE	FALSE	FALSE
E12.5	DL Neurons	ENSMUSG00000034880	Mrpl34	0.110287	0.589	0.647	445	genotypehet	0.0731681	0.104359	0.388488	1	0.410623	NS	TRUE	FALSE	FALSE	FALSE	FALSE	FALSE	FALSE	FALSE
E12.5	DL Neurons	ENSMUSG00000015092	Edf1	-0.0172281	0.901	0.898	657	genotypehet	0.0422589	0.0607173	0.388548	1	-0.410555	NS	FALSE	FALSE	FALSE	FALSE	FALSE	FALSE	FALSE	FALSE
E12.5	DL Neurons	ENSMUSG00000020307	Cdc34	-0.041278	0.238	0.259	179	genotypehet	-0.130654	-0.178955	0.388777	1	-0.4103	NS	TRUE	FALSE	FALSE	FALSE	FALSE	FALSE	FALSE	FALSE
E12.5	DL Neurons	ENSMUSG00000031984	2810004N23Rik	0.145721	0.211	0.243	162	genotypehet	0.134045	0.185611	0.389049	1	0.409996	NS	FALSE	FALSE	FALSE	FALSE	FALSE	FALSE	FALSE	FALSE
E12.5	DL Neurons	ENSMUSG00000040383	Aqr	-0.175497	0.124	0.106	86	genotypehet	-0.200274	-0.267536	0.389185	1	-0.409843	NS	TRUE	FALSE	FALSE	FALSE	FALSE	FALSE	FALSE	FALSE
E12.5	DL Neurons	ENSMUSG00000024743	Syt7	0.106052	0.147	0.176	115	genotypehet	0.172021	0.235178	0.389222	1	0.409803	NS	TRUE	FALSE	FALSE	FALSE	FALSE	FALSE	FALSE	TRUE
E12.5	DL Neurons	ENSMUSG00000023007	Prpf40b	0.30948	0.143	0.184	115	genotypehet	0.162505	0.221082	0.389669	1	0.409304	NS	TRUE	FALSE	FALSE	FALSE	FALSE	FALSE	FALSE	FALSE
E12.5	DL Neurons	ENSMUSG00000027423	Snx5	-0.241448	0.206	0.18	144	genotypehet	-0.143877	-0.19884	0.389757	1	-0.409206	NS	TRUE	FALSE	FALSE	FALSE	FALSE	FALSE	FALSE	FALSE
E12.5	DL Neurons	ENSMUSG00000026275	Ppp1r7	0.000286689	0.213	0.227	159	genotypehet	0.12993	0.180945	0.389981	1	0.408956	NS	TRUE	FALSE	FALSE	FALSE	FALSE	FALSE	FALSE	FALSE
E12.5	DL Neurons	ENSMUSG00000021916	Glt8d1	0.605898	0.141	0.169	110	genotypehet	0.171138	0.232008	0.39006	1	0.408868	NS	FALSE	FALSE	FALSE	FALSE	FALSE	FALSE	FALSE	FALSE
E12.5	DL Neurons	ENSMUSG00000044792	Isca1	0.198425	0.091	0.114	72	genotypehet	0.211208	0.280689	0.390317	1	0.408583	NS	FALSE	FALSE	FALSE	FALSE	FALSE	FALSE	FALSE	FALSE
E12.5	DL Neurons	ENSMUSG00000037905	Bri3bp	-0.237381	0.179	0.161	126	genotypehet	-0.164181	-0.22622	0.390509	1	-0.408369	NS	FALSE	FALSE	FALSE	FALSE	FALSE	FALSE	FALSE	FALSE
E12.5	DL Neurons	ENSMUSG00000101856	1700096K18Rik	0.200256	0.128	0.133	95	genotypehet	0.179277	0.241518	0.390647	1	0.408215	NS	TRUE	FALSE	FALSE	FALSE	FALSE	FALSE	FALSE	FALSE
E12.5	DL Neurons	ENSMUSG00000032279	Idh3a	0.0387335	0.381	0.431	291	genotypehet	-0.0953323	-0.134599	0.390692	1	0.408165	NS	FALSE	FALSE	FALSE	FALSE	FALSE	FALSE	FALSE	FALSE
E12.5	DL Neurons	ENSMUSG00000034203	Chchd4	0.201753	0.278	0.322	214	genotypehet	0.112876	0.158002	0.390879	1	0.407957	NS	FALSE	FALSE	FALSE	FALSE	FALSE	FALSE	FALSE	FALSE
E12.5	DL Neurons	ENSMUSG00000020150	Gamt	-0.456836	0.103	0.082	70	genotypehet	-0.224436	-0.293642	0.391001	1	-0.407822	NS	FALSE	FALSE	FALSE	FALSE	FALSE	FALSE	FALSE	FALSE
E12.5	DL Neurons	ENSMUSG00000034593	Myo5a	-0.0548291	0.291	0.235	198	genotypehet	-0.128258	-0.176822	0.391314	1	-0.407475	NS	TRUE	FALSE	FALSE	FALSE	FALSE	FALSE	FALSE	TRUE
E12.5	DL Neurons	ENSMUSG00000033809	Alg3	0.0218581	0.145	0.153	108	genotypehet	-0.171853	-0.231866	0.391685	1	0.407063	NS	TRUE	FALSE	FALSE	FALSE	FALSE	FALSE	FALSE	FALSE
E12.5	DL Neurons	ENSMUSG00000021731	Mrps30	-0.26385	0.206	0.192	147	genotypehet	-0.137205	-0.185964	0.391942	1	-0.406778	NS	FALSE	FALSE	FALSE	FALSE	FALSE	FALSE	FALSE	FALSE
E12.5	DL Neurons	ENSMUSG00000060739	Nsa2	-0.180328	0.312	0.314	228	genotypehet	-0.111871	-0.156912	0.392046	1	-0.406663	NS	TRUE	FALSE	FALSE	FALSE	FALSE	FALSE	FALSE	FALSE
E12.5	DL Neurons	ENSMUSG00000016520	Lnx2	-0.309181	0.103	0.078	69	genotypehet	-0.22244	-0.295275	0.392114	1	-0.406588	NS	TRUE	FALSE	FALSE	FALSE	FALSE	FALSE	FALSE	FALSE
E12.5	DL Neurons	ENSMUSG00000037296	Lsm1	0.0875814	0.52	0.58	395	genotypehet	0.0758563	0.107936	0.392238	1	0.40645	NS	FALSE	FALSE	FALSE	FALSE	FALSE	FALSE	FALSE	FALSE
E12.5	DL Neurons	ENSMUSG00000031799	Tpm4	0.0274996	0.307	0.318	227	genotypehet	-0.111916	-0.157294	0.392661	1	0.405982	NS	TRUE	FALSE	FALSE	FALSE	FALSE	FALSE	FALSE	FALSE
E12.5	DL Neurons	ENSMUSG00000001467	Cyp51	0.0944602	0.318	0.373	246	genotypehet	0.110436	0.155782	0.3927	1	0.405939	NS	TRUE	FALSE	FALSE	FALSE	FALSE	FALSE	FALSE	FALSE
E12.5	DL Neurons	ENSMUSG00000021242	Npc2	-0.0805997	0.695	0.71	511	genotypehet	-0.0610237	-0.0872841	0.393211	1	-0.405374	NS	TRUE	FALSE	FALSE	FALSE	FALSE	FALSE	FALSE	FALSE
E12.5	DL Neurons	ENSMUSG00000100164	2610306M01Rik	0.36955	0.133	0.176	108	genotypehet	0.173015	0.235003	0.393218	1	0.405367	NS	FALSE	FALSE	FALSE	FALSE	FALSE	FALSE	FALSE	FALSE
E12.5	DL Neurons	ENSMUSG00000032966	Fkbp1a	0.0448169	0.943	0.953	691	genotypehet	0.034863	0.0501648	0.393342	1	0.40523	NS	TRUE	FALSE	FALSE	FALSE	FALSE	FALSE	FALSE	FALSE
E12.5	DL Neurons	ENSMUSG00000022837	Iqcb1	-0.020863	0.211	0.22	156	genotypehet	0.137826	0.189335	0.39351	1	-0.405044	NS	TRUE	FALSE	FALSE	FALSE	FALSE	FALSE	FALSE	FALSE
E12.5	DL Neurons	ENSMUSG00000039759	Thap3	-0.000749337	0.133	0.165	105	genotypehet	0.175394	0.236811	0.393733	1	-0.404798	NS	TRUE	FALSE	FALSE	FALSE	FALSE	FALSE	FALSE	FALSE
E12.5	DL Neurons	ENSMUSG00000019969	Psen1	-0.134851	0.12	0.102	83	genotypehet	-0.207316	-0.273507	0.393838	1	-0.404682	NS	FALSE	FALSE	FALSE	FALSE	FALSE	FALSE	FALSE	FALSE
E12.5	DL Neurons	ENSMUSG00000060402	Chst8	-0.207443	0.265	0.231	185	genotypehet	-0.130306	-0.182138	0.394174	1	-0.404312	NS	FALSE	FALSE	FALSE	FALSE	FALSE	FALSE	FALSE	FALSE
E12.5	DL Neurons	ENSMUSG00000020903	Stx8	0.129932	0.335	0.392	259	genotypehet	0.100825	0.141723	0.394392	1	0.404071	NS	TRUE	FALSE	FALSE	FALSE	FALSE	FALSE	FALSE	FALSE
E12.5	DL Neurons	ENSMUSG00000025747	Tyms	-0.164384	0.221	0.239	166	genotypehet	-0.137693	-0.192267	0.394458	1	-0.403999	NS	FALSE	FALSE	FALSE	FALSE	FALSE	FALSE	FALSE	FALSE
E12.5	DL Neurons	ENSMUSG00000026248	Mrpl44	-0.135769	0.196	0.165	135	genotypehet	-0.14947	-0.203839	0.394746	1	-0.403682	NS	TRUE	FALSE	FALSE	FALSE	FALSE	FALSE	FALSE	FALSE
E12.5	DL Neurons	ENSMUSG00000038607	Gng10	0.0978035	0.779	0.8	574	genotypehet	0.0550113	0.0788147	0.394968	1	0.403438	NS	TRUE	FALSE	FALSE	FALSE	FALSE	FALSE	FALSE	FALSE
E12.5	DL Neurons	ENSMUSG00000053907	Mat2a	-0.0238923	0.535	0.541	392	genotypehet	-0.0775078	-0.110426	0.39502	1	-0.403381	NS	TRUE	FALSE	FALSE	FALSE	FALSE	FALSE	FALSE	FALSE
E12.5	DL Neurons	ENSMUSG00000031226	Pbdc1	0.139418	0.259	0.298	199	genotypehet	0.115538	0.160977	0.39513	1	0.40326	NS	FALSE	FALSE	FALSE	FALSE	FALSE	FALSE	FALSE	FALSE
E12.5	DL Neurons	ENSMUSG00000078765	U2af1l4	0.0452438	0.349	0.396	267	genotypehet	0.0996031	0.140419	0.395154	1	0.403234	NS	TRUE	FALSE	FALSE	FALSE	FALSE	FALSE	FALSE	FALSE
E12.5	DL Neurons	ENSMUSG00000046519	Golph3l	-0.324895	0.103	0.09	72	genotypehet	-0.220829	-0.287684	0.395765	1	-0.402562	NS	FALSE	FALSE	FALSE	FALSE	FALSE	FALSE	FALSE	FALSE
E12.5	DL Neurons	ENSMUSG00000056204	Pgpep1	-0.199012	0.093	0.102	70	genotypehet	-0.224374	-0.292265	0.395893	1	-0.402422	NS	FALSE	FALSE	FALSE	FALSE	FALSE	FALSE	FALSE	FALSE
E12.5	DL Neurons	ENSMUSG00000021650	Ptcd2	0.258814	0.173	0.2	133	genotypehet	0.148871	0.204288	0.396267	1	0.402012	NS	TRUE	FALSE	FALSE	FALSE	FALSE	FALSE	FALSE	FALSE
E12.5	DL Neurons	ENSMUSG00000021932	Rnaseh2b	0.250305	0.135	0.184	111	genotypehet	0.164953	0.224422	0.39645	1	0.401812	NS	TRUE	FALSE	FALSE	FALSE	FALSE	FALSE	FALSE	FALSE
E12.5	DL Neurons	ENSMUSG00000033068	Entpd6	0.157728	0.099	0.118	77	genotypehet	0.207994	0.2764	0.396763	1	0.401469	NS	FALSE	FALSE	FALSE	FALSE	FALSE	FALSE	FALSE	FALSE
E12.5	DL Neurons	ENSMUSG00000038034	Igsf8	-0.318767	0.219	0.188	152	genotypehet	-0.151462	-0.209799	0.396885	1	-0.401335	NS	TRUE	FALSE	FALSE	FALSE	FALSE	FALSE	FALSE	FALSE
E12.5	DL Neurons	ENSMUSG00000026341	Actr3	0.11125	0.676	0.714	503	genotypehet	0.0594037	0.0849292	0.396975	1	0.401236	NS	TRUE	FALSE	FALSE	FALSE	FALSE	FALSE	FALSE	FALSE
E12.5	DL Neurons	ENSMUSG00000032612	Usp4	-0.115511	0.267	0.255	192	genotypehet	-0.124334	-0.173185	0.397029	1	-0.401177	NS	FALSE	FALSE	FALSE	FALSE	FALSE	FALSE	FALSE	FALSE
E12.5	DL Neurons	ENSMUSG00000091896	Ube2d2a	0.19624	0.716	0.812	547	genotypehet	0.0550017	0.0787877	0.397567	1	0.40059	NS	TRUE	FALSE	FALSE	FALSE	FALSE	FALSE	FALSE	FALSE
E12.5	DL Neurons	ENSMUSG00000040599	Mis12	0.1671	0.109	0.145	89	genotypehet	0.186489	0.252883	0.397671	1	0.400476	NS	FALSE	FALSE	FALSE	FALSE	FALSE	FALSE	FALSE	FALSE
E12.5	DL Neurons	ENSMUSG00000022498	Txndc11	0.15064	0.095	0.122	76	genotypehet	0.213	0.285679	0.397686	1	0.40046	NS	FALSE	FALSE	FALSE	FALSE	FALSE	FALSE	FALSE	FALSE
E12.5	DL Neurons	ENSMUSG00000067889	Sptbn2	0.160727	0.28	0.322	215	genotypehet	0.116796	0.163011	0.397716	1	0.400427	NS	TRUE	FALSE	FALSE	FALSE	FALSE	FALSE	FALSE	TRUE
E12.5	DL Neurons	ENSMUSG00000022556	Hsf1	0.600017	0.084	0.11	68	genotypehet	0.218749	0.281085	0.397979	1	0.40014	NS	TRUE	FALSE	FALSE	FALSE	FALSE	FALSE	FALSE	FALSE
E12.5	DL Neurons	ENSMUSG00000041124	Msantd4	0.129669	0.236	0.251	176	genotypehet	0.126996	0.176742	0.398086	1	0.400023	NS	FALSE	FALSE	FALSE	FALSE	FALSE	FALSE	FALSE	FALSE
E12.5	DL Neurons	ENSMUSG00000028848	Gpn2	0.256789	0.082	0.11	67	genotypehet	0.21325	0.273976	0.398246	1	0.399849	NS	FALSE	FALSE	FALSE	FALSE	FALSE	FALSE	FALSE	FALSE
E12.5	DL Neurons	ENSMUSG00000056214	Pard6g	-0.0487389	0.181	0.188	134	genotypehet	-0.149783	-0.203964	0.398577	1	-0.399487	NS	FALSE	FALSE	FALSE	FALSE	FALSE	FALSE	FALSE	FALSE
E12.5	DL Neurons	ENSMUSG00000005506	Celf1	-0.0339852	0.335	0.361	251	genotypehet	-0.102251	-0.143678	0.398688	1	-0.399367	NS	TRUE	FALSE	FALSE	FALSE	FALSE	FALSE	FALSE	FALSE
E12.5	DL Neurons	ENSMUSG00000012848	Rps5	-0.0336042	1	1	730	genotypehet	-0.0215647	-0.0310867	0.39874	1	-0.39931	NS	TRUE	FALSE	FALSE	FALSE	FALSE	FALSE	FALSE	FALSE
E12.5	DL Neurons	ENSMUSG00000004070	Hmox2	-0.147743	0.318	0.314	231	genotypehet	-0.111674	-0.157436	0.399171	1	-0.398841	NS	FALSE	FALSE	FALSE	FALSE	FALSE	FALSE	FALSE	FALSE
E12.5	DL Neurons	ENSMUSG00000029364	Wsb2	0.174917	0.217	0.22	159	genotypehet	-0.144901	-0.197903	0.399287	1	0.398715	NS	FALSE	FALSE	FALSE	FALSE	FALSE	FALSE	FALSE	FALSE
E12.5	DL Neurons	ENSMUSG00000020719	Ddx5	0.00395647	0.985	0.969	715	genotypehet	-0.031625	-0.0455338	0.399739	1	0.398224	NS	TRUE	FALSE	FALSE	FALSE	FALSE	FALSE	FALSE	FALSE
E12.5	DL Neurons	ENSMUSG00000032712	Resf1	-0.488571	0.141	0.11	95	genotypehet	-0.188141	-0.253747	0.399744	1	-0.398218	NS	FALSE	FALSE	FALSE	FALSE	FALSE	FALSE	FALSE	FALSE
E12.5	DL Neurons	ENSMUSG00000034755	Pcdh11x	-0.318226	0.101	0.086	70	genotypehet	-0.268429	-0.357913	0.399775	1	-0.398184	NS	FALSE	FALSE	FALSE	FALSE	FALSE	FALSE	FALSE	FALSE
E12.5	DL Neurons	ENSMUSG00000058886	Deaf1	-0.276746	0.213	0.22	157	genotypehet	-0.143531	-0.198192	0.399895	1	-0.398054	NS	TRUE	TRUE	FALSE	FALSE	FALSE	FALSE	FALSE	FALSE
E12.5	DL Neurons	ENSMUSG00000042751	Nmnat2	0.335366	0.137	0.165	107	genotypehet	0.17406	0.236425	0.399949	1	0.397996	NS	FALSE	FALSE	FALSE	FALSE	FALSE	FALSE	FALSE	FALSE
E12.5	DL Neurons	ENSMUSG00000062202	Btbd9	0.212347	0.219	0.271	173	genotypehet	0.135423	0.188719	0.400058	1	0.397877	NS	FALSE	FALSE	FALSE	FALSE	FALSE	FALSE	FALSE	FALSE
E12.5	DL Neurons	ENSMUSG00000036873	2410004B18Rik	0.0687914	0.267	0.325	210	genotypehet	0.115681	0.161859	0.400115	1	0.397816	NS	TRUE	FALSE	FALSE	FALSE	FALSE	FALSE	FALSE	FALSE
E12.5	DL Neurons	ENSMUSG00000025371	Chmp6	0.217592	0.236	0.271	181	genotypehet	0.127382	0.176372	0.400443	1	0.397459	NS	TRUE	FALSE	FALSE	FALSE	FALSE	FALSE	FALSE	FALSE
E12.5	DL Neurons	ENSMUSG00000029464	Gpn3	0.218345	0.078	0.102	63	genotypehet	0.210244	0.271841	0.400486	1	0.397413	NS	TRUE	FALSE	FALSE	FALSE	FALSE	FALSE	FALSE	FALSE
E12.5	DL Neurons	ENSMUSG00000037531	Mrpl47	-0.047466	0.232	0.22	166	genotypehet	-0.130174	-0.178719	0.400521	1	-0.397375	NS	TRUE	FALSE	FALSE	FALSE	FALSE	FALSE	FALSE	FALSE
E12.5	DL Neurons	ENSMUSG00000023050	Map3k12	-0.236439	0.177	0.149	122	genotypehet	-0.174482	-0.240138	0.400809	1	-0.397062	NS	TRUE	FALSE	FALSE	FALSE	FALSE	FALSE	FALSE	TRUE
E12.5	DL Neurons	ENSMUSG00000032757	Bet1	-0.080174	0.149	0.157	111	genotypehet	-0.171543	-0.231905	0.400969	1	-0.39689	NS	FALSE	FALSE	FALSE	FALSE	FALSE	FALSE	FALSE	FALSE
E12.5	DL Neurons	ENSMUSG00000059291	Rpl11	-0.0431187	1	0.996	729	genotypehet	-0.0209233	-0.0301587	0.401277	1	-0.396556	NS	TRUE	FALSE	FALSE	FALSE	FALSE	FALSE	FALSE	FALSE
E12.5	DL Neurons	ENSMUSG00000004360	9330159F19Rik	-0.131916	0.284	0.259	201	genotypehet	-0.125782	-0.175198	0.40138	1	-0.396444	NS	FALSE	FALSE	FALSE	FALSE	FALSE	FALSE	FALSE	FALSE
E12.5	DL Neurons	ENSMUSG00000005698	Ctcf	-0.204556	0.234	0.243	173	genotypehet	-0.135973	-0.190134	0.401991	1	-0.395783	NS	TRUE	FALSE	TRUE	FALSE	FALSE	FALSE	FALSE	FALSE
E12.5	DL Neurons	ENSMUSG00000015869	Prpsap1	-0.102317	0.469	0.467	342	genotypehet	-0.0818652	-0.115902	0.40207	1	-0.395699	NS	TRUE	FALSE	FALSE	FALSE	FALSE	FALSE	FALSE	FALSE
E12.5	DL Neurons	ENSMUSG00000010936	Vac14	-0.12324	0.128	0.118	91	genotypehet	-0.178535	-0.23729	0.402213	1	-0.395544	NS	TRUE	FALSE	FALSE	FALSE	FALSE	FALSE	FALSE	FALSE
E12.5	DL Neurons	ENSMUSG00000047228	A2ml1	-0.443748	0.133	0.118	93	genotypehet	-0.19315	-0.255801	0.402298	1	-0.395452	NS	FALSE	FALSE	FALSE	FALSE	FALSE	FALSE	FALSE	FALSE
E12.5	DL Neurons	ENSMUSG00000018362	Kpna2	-0.291762	0.12	0.094	81	genotypehet	-0.199562	-0.267271	0.402322	1	-0.395426	NS	FALSE	FALSE	FALSE	FALSE	FALSE	FALSE	FALSE	FALSE
E12.5	DL Neurons	ENSMUSG00000036181	H1f2	-0.345978	0.48	0.443	341	genotypehet	-0.0975218	-0.13935	0.402628	1	-0.395096	NS	FALSE	FALSE	FALSE	FALSE	FALSE	FALSE	FALSE	FALSE
E12.5	DL Neurons	ENSMUSG00000036672	Cenpt	0.407351	0.257	0.322	204	genotypehet	0.114695	0.160075	0.402733	1	0.394983	NS	FALSE	FALSE	FALSE	FALSE	FALSE	FALSE	FALSE	FALSE
E12.5	DL Neurons	ENSMUSG00000039086	Ss18l1	0.318353	0.204	0.255	162	genotypehet	0.139456	0.1926	0.403403	1	0.39426	NS	TRUE	FALSE	FALSE	FALSE	FALSE	FALSE	FALSE	FALSE
E12.5	DL Neurons	ENSMUSG00000033768	Nrxn2	-0.0424506	0.442	0.498	337	genotypehet	-0.0892141	-0.12661	0.403552	1	-0.394101	NS	TRUE	FALSE	FALSE	FALSE	FALSE	FALSE	FALSE	TRUE
E12.5	DL Neurons	ENSMUSG00000062376	Borcs7	-0.242227	0.137	0.118	95	genotypehet	-0.182732	-0.242839	0.403631	1	-0.394015	NS	TRUE	FALSE	FALSE	FALSE	FALSE	FALSE	FALSE	FALSE
E12.5	DL Neurons	ENSMUSG00000019854	Reps1	0.254359	0.101	0.133	82	genotypehet	0.193235	0.251182	0.403755	1	0.393882	NS	TRUE	FALSE	FALSE	FALSE	FALSE	FALSE	FALSE	FALSE
E12.5	DL Neurons	ENSMUSG00000018572	Phf23	-0.0639917	0.251	0.247	182	genotypehet	-0.122217	-0.169937	0.403829	1	-0.393802	NS	TRUE	FALSE	FALSE	FALSE	FALSE	FALSE	FALSE	FALSE
E12.5	DL Neurons	ENSMUSG00000057406	Nsd2	0.101412	0.276	0.318	212	genotypehet	0.111104	0.155519	0.403871	1	0.393757	NS	TRUE	FALSE	FALSE	FALSE	FALSE	FALSE	FALSE	FALSE
E12.5	DL Neurons	ENSMUSG00000040268	Plekha1	0.420502	0.147	0.161	111	genotypehet	0.166466	0.221751	0.403963	1	0.393658	NS	FALSE	FALSE	FALSE	FALSE	FALSE	FALSE	FALSE	FALSE
E12.5	DL Neurons	ENSMUSG00000020840	Blmh	0.285339	0.356	0.396	270	genotypehet	0.0930578	0.130798	0.404042	1	0.393574	NS	TRUE	FALSE	FALSE	FALSE	FALSE	FALSE	FALSE	FALSE
E12.5	DL Neurons	ENSMUSG00000029625	Cpsf4	-0.2424	0.133	0.122	94	genotypehet	-0.186611	-0.249374	0.404076	1	-0.393537	NS	FALSE	FALSE	FALSE	FALSE	FALSE	FALSE	FALSE	FALSE
E12.5	DL Neurons	ENSMUSG00000026918	Brd3	-0.0506576	0.413	0.431	306	genotypehet	-0.0929799	-0.131733	0.40414	1	-0.393469	NS	TRUE	FALSE	FALSE	FALSE	FALSE	FALSE	FALSE	FALSE
E12.5	DL Neurons	ENSMUSG00000022433	Csnk1e	-0.0277799	0.667	0.706	497	genotypehet	-0.0624276	-0.0892281	0.40415	1	-0.393457	NS	TRUE	FALSE	FALSE	FALSE	FALSE	FALSE	FALSE	FALSE
E12.5	DL Neurons	ENSMUSG00000021693	Kif2a	-0.0621452	0.248	0.255	183	genotypehet	-0.124831	-0.171586	0.404163	1	-0.393443	NS	FALSE	FALSE	FALSE	FALSE	FALSE	FALSE	FALSE	FALSE
E12.5	DL Neurons	ENSMUSG00000020549	Elac2	0.32541	0.118	0.169	99	genotypehet	0.178559	0.237134	0.404575	1	0.393	NS	FALSE	FALSE	FALSE	FALSE	FALSE	FALSE	FALSE	FALSE
E12.5	DL Neurons	ENSMUSG00000042757	Tmem108	0.0193503	0.269	0.239	189	genotypehet	-0.138048	-0.192569	0.40458	1	0.392996	NS	FALSE	FALSE	FALSE	FALSE	FALSE	FALSE	FALSE	FALSE
E12.5	DL Neurons	ENSMUSG00000026456	Cyb5r1	0.303796	0.08	0.106	65	genotypehet	0.222072	0.294144	0.404677	1	0.392892	NS	FALSE	FALSE	FALSE	FALSE	FALSE	FALSE	FALSE	FALSE
E12.5	DL Neurons	ENSMUSG00000030034	Ino80b	-0.136978	0.128	0.11	89	genotypehet	-0.187683	-0.245855	0.404818	1	-0.39274	NS	FALSE	FALSE	FALSE	FALSE	FALSE	FALSE	FALSE	FALSE
E12.5	DL Neurons	ENSMUSG00000026895	Ndufa8	0.0500091	0.749	0.796	559	genotypehet	0.0536416	0.0768828	0.404981	1	0.392565	NS	FALSE	FALSE	FALSE	FALSE	FALSE	FALSE	FALSE	FALSE
E12.5	DL Neurons	ENSMUSG00000021400	Wrnip1	-0.281527	0.12	0.106	84	genotypehet	-0.200457	-0.263537	0.405076	1	-0.392463	NS	TRUE	FALSE	FALSE	FALSE	FALSE	FALSE	FALSE	FALSE
E12.5	DL Neurons	ENSMUSG00000066037	Hnrnpr	-0.0745252	0.634	0.675	473	genotypehet	-0.0658005	-0.0939594	0.405512	1	-0.391997	NS	TRUE	FALSE	FALSE	FALSE	FALSE	FALSE	FALSE	FALSE
E12.5	DL Neurons	ENSMUSG00000076437	Selenoh	0.0449487	0.762	0.812	569	genotypehet	0.0512142	0.0733923	0.405582	1	0.391921	NS	TRUE	FALSE	FALSE	FALSE	FALSE	FALSE	FALSE	FALSE
E12.5	DL Neurons	ENSMUSG00000054455	Vapb	0.161039	0.377	0.424	287	genotypehet	0.0940289	0.132869	0.405933	1	0.391545	NS	FALSE	FALSE	FALSE	FALSE	FALSE	FALSE	FALSE	FALSE
E12.5	DL Neurons	ENSMUSG00000061046	Haghl	0.400339	0.244	0.322	198	genotypehet	0.124607	0.173059	0.405965	1	0.391512	NS	FALSE	FALSE	FALSE	FALSE	FALSE	FALSE	FALSE	FALSE
E12.5	DL Neurons	ENSMUSG00000027236	Eif3j1	0.105209	0.383	0.427	291	genotypehet	0.0923955	0.130716	0.406131	1	0.391334	NS	FALSE	FALSE	FALSE	FALSE	FALSE	FALSE	FALSE	FALSE
E12.5	DL Neurons	ENSMUSG00000053025	Sv2b	-0.112517	0.164	0.165	120	genotypehet	0.159573	0.22064	0.406231	1	-0.391227	NS	FALSE	FALSE	FALSE	FALSE	FALSE	FALSE	FALSE	TRUE
E12.5	DL Neurons	ENSMUSG00000003527	Ess2	-0.290881	0.139	0.125	98	genotypehet	-0.174348	-0.231026	0.406271	1	-0.391184	NS	FALSE	FALSE	FALSE	FALSE	FALSE	FALSE	FALSE	FALSE
E12.5	DL Neurons	ENSMUSG00000036114	Rpp25l	0.205376	0.349	0.392	266	genotypehet	0.0981271	0.137734	0.406391	1	0.391056	NS	TRUE	FALSE	FALSE	FALSE	FALSE	FALSE	FALSE	FALSE
E12.5	DL Neurons	ENSMUSG00000033819	Ppp1r16a	0.470499	0.122	0.153	97	genotypehet	0.168048	0.226863	0.406488	1	0.390952	NS	FALSE	FALSE	FALSE	FALSE	FALSE	FALSE	FALSE	FALSE
E12.5	DL Neurons	ENSMUSG00000028211	Trp53inp1	-0.149811	0.141	0.129	100	genotypehet	-0.179485	-0.244265	0.406525	1	-0.390913	NS	FALSE	FALSE	FALSE	FALSE	FALSE	FALSE	FALSE	FALSE
E12.5	DL Neurons	ENSMUSG00000027203	Dut	-0.176299	0.608	0.604	443	genotypehet	-0.0734297	-0.104796	0.406546	1	-0.39089	NS	TRUE	FALSE	FALSE	FALSE	FALSE	FALSE	FALSE	FALSE
E12.5	DL Neurons	ENSMUSG00000024754	Cemip2	0.116559	0.223	0.267	174	genotypehet	-0.13348	-0.182343	0.406731	1	0.390693	NS	FALSE	FALSE	FALSE	FALSE	FALSE	FALSE	FALSE	FALSE
E12.5	DL Neurons	ENSMUSG00000032009	Sesn3	-0.198795	0.137	0.145	102	genotypehet	-0.170533	-0.224407	0.407421	1	-0.389957	NS	TRUE	FALSE	FALSE	FALSE	FALSE	FALSE	FALSE	FALSE
E12.5	DL Neurons	ENSMUSG00000039747	Orai2	0.496633	0.093	0.114	73	genotypehet	0.209788	0.275536	0.407534	1	0.389836	NS	FALSE	FALSE	FALSE	FALSE	FALSE	FALSE	FALSE	FALSE
E12.5	DL Neurons	ENSMUSG00000026469	Xpr1	-0.0684829	0.419	0.431	309	genotypehet	-0.0959747	-0.136358	0.40756	1	-0.389808	NS	TRUE	FALSE	FALSE	FALSE	FALSE	FALSE	FALSE	FALSE
E12.5	DL Neurons	ENSMUSG00000026739	Bmi1	-0.0541243	0.166	0.153	118	genotypehet	-0.160894	-0.216204	0.407778	1	-0.389576	NS	TRUE	FALSE	FALSE	FALSE	FALSE	FALSE	FALSE	FALSE
E12.5	DL Neurons	ENSMUSG00000029276	Glmn	0.0554643	0.149	0.161	112	genotypehet	0.156557	0.213988	0.407792	1	0.389562	NS	TRUE	FALSE	FALSE	FALSE	FALSE	FALSE	FALSE	FALSE
E12.5	DL Neurons	ENSMUSG00000022828	Gtf2e1	-0.132195	0.154	0.153	112	genotypehet	-0.169841	-0.230823	0.407865	1	-0.389483	NS	TRUE	FALSE	FALSE	FALSE	FALSE	FALSE	FALSE	FALSE
E12.5	DL Neurons	ENSMUSG00000054226	Tprkb	0.0819331	0.145	0.169	112	genotypehet	0.154246	0.206641	0.408337	1	0.388982	NS	TRUE	FALSE	FALSE	FALSE	FALSE	FALSE	FALSE	FALSE
E12.5	DL Neurons	ENSMUSG00000028519	Dab1	0.153533	0.335	0.365	252	genotypehet	0.102421	0.145402	0.408529	1	0.388777	NS	FALSE	FALSE	FALSE	FALSE	FALSE	FALSE	FALSE	FALSE
E12.5	DL Neurons	ENSMUSG00000093904	Tomm20	-0.189299	0.442	0.396	311	genotypehet	-0.0871884	-0.123392	0.408648	1	-0.388651	NS	FALSE	FALSE	FALSE	FALSE	FALSE	FALSE	FALSE	FALSE
E12.5	DL Neurons	ENSMUSG00000029438	Bcl7a	-0.178112	0.543	0.533	394	genotypehet	-0.0766557	-0.109273	0.408873	1	-0.388411	NS	TRUE	FALSE	FALSE	FALSE	FALSE	FALSE	FALSE	FALSE
E12.5	DL Neurons	ENSMUSG00000026309	Ilkap	0.163148	0.432	0.471	325	genotypehet	0.0835815	0.118462	0.408877	1	0.388407	NS	FALSE	FALSE	FALSE	FALSE	FALSE	FALSE	FALSE	FALSE
E12.5	DL Neurons	ENSMUSG00000052934	Fbxo31	0.336816	0.198	0.247	157	genotypehet	0.136711	0.189757	0.409133	1	0.388136	NS	FALSE	FALSE	FALSE	FALSE	FALSE	FALSE	FALSE	FALSE
E12.5	DL Neurons	ENSMUSG00000045333	Zfp423	0.277888	0.122	0.149	96	genotypehet	0.168705	0.221354	0.40917	1	0.388097	NS	FALSE	FALSE	FALSE	FALSE	FALSE	FALSE	FALSE	FALSE
E12.5	DL Neurons	ENSMUSG00000029863	Casp2	0.191521	0.109	0.137	87	genotypehet	0.184531	0.247361	0.409383	1	0.38787	NS	TRUE	FALSE	FALSE	FALSE	FALSE	FALSE	FALSE	FALSE
E12.5	DL Neurons	ENSMUSG00000029765	Plxna4	-0.248741	0.185	0.188	136	genotypehet	-0.154389	-0.212338	0.409468	1	-0.38778	NS	FALSE	FALSE	FALSE	FALSE	FALSE	FALSE	FALSE	TRUE
E12.5	DL Neurons	ENSMUSG00000030870	Ubfd1	-0.392065	0.253	0.227	178	genotypehet	-0.124596	-0.17224	0.409763	1	-0.387467	NS	TRUE	FALSE	FALSE	FALSE	FALSE	FALSE	FALSE	FALSE
E12.5	DL Neurons	ENSMUSG00000062963	Ufc1	0.156278	0.509	0.588	392	genotypehet	0.0726813	0.103387	0.410505	1	0.386681	NS	TRUE	FALSE	FALSE	FALSE	FALSE	FALSE	FALSE	FALSE
E12.5	DL Neurons	ENSMUSG00000040188	Scamp2	-0.371662	0.145	0.118	99	genotypehet	-0.176618	-0.23544	0.41062	1	-0.38656	NS	TRUE	FALSE	FALSE	FALSE	FALSE	FALSE	FALSE	FALSE
E12.5	DL Neurons	ENSMUSG00000030824	Nucb1	0.0739682	0.122	0.125	90	genotypehet	-0.179991	-0.23247	0.410741	1	0.386431	NS	TRUE	FALSE	FALSE	FALSE	FALSE	FALSE	FALSE	FALSE
E12.5	DL Neurons	ENSMUSG00000096472	Cdkn2d	0.137419	0.398	0.475	310	genotypehet	0.0901908	0.127521	0.410784	1	0.386386	NS	FALSE	FALSE	FALSE	FALSE	FALSE	FALSE	FALSE	FALSE
E12.5	DL Neurons	ENSMUSG00000051853	Arf3	0.246745	0.421	0.502	328	genotypehet	0.088124	0.124782	0.411191	1	0.385956	NS	FALSE	FALSE	FALSE	FALSE	FALSE	FALSE	FALSE	TRUE
E12.5	DL Neurons	ENSMUSG00000066900	Suds3	-0.105684	0.339	0.341	248	genotypehet	-0.100321	-0.140567	0.411206	1	-0.385941	NS	TRUE	FALSE	FALSE	FALSE	FALSE	FALSE	FALSE	FALSE
E12.5	DL Neurons	ENSMUSG00000048540	Nhlh2	-0.152403	0.263	0.275	195	genotypehet	-0.12851	-0.180474	0.411581	1	-0.385544	NS	FALSE	FALSE	FALSE	FALSE	FALSE	FALSE	FALSE	FALSE
E12.5	DL Neurons	ENSMUSG00000003934	Efnb3	-0.204891	0.246	0.235	177	genotypehet	-0.139229	-0.194408	0.411996	1	-0.385107	NS	TRUE	FALSE	FALSE	FALSE	FALSE	FALSE	FALSE	FALSE
E12.5	DL Neurons	ENSMUSG00000067336	Bmpr2	0.393527	0.171	0.196	131	genotypehet	0.14773	0.202458	0.412141	1	0.384955	NS	TRUE	FALSE	FALSE	FALSE	FALSE	FALSE	FALSE	TRUE
E12.5	DL Neurons	ENSMUSG00000087590	Epb41l4aos	0.0131174	0.173	0.196	132	genotypehet	0.140222	0.190358	0.412464	1	0.384614	NS	TRUE	FALSE	FALSE	FALSE	FALSE	FALSE	FALSE	FALSE
E12.5	DL Neurons	ENSMUSG00000054793	Cadm4	0.154051	0.392	0.443	299	genotypehet	0.0904996	0.127824	0.412593	1	0.384478	NS	FALSE	FALSE	FALSE	TRUE	FALSE	FALSE	FALSE	FALSE
E12.5	DL Neurons	ENSMUSG00000029614	Rpl6	0.00724437	0.996	0.996	727	genotypehet	0.0247202	0.0356166	0.41273	1	0.384334	NS	TRUE	FALSE	FALSE	FALSE	FALSE	FALSE	FALSE	FALSE
E12.5	DL Neurons	ENSMUSG00000025781	Atp5c1	-0.0548319	0.924	0.918	673	genotypehet	-0.0372834	-0.0535877	0.412731	1	-0.384333	NS	TRUE	FALSE	FALSE	FALSE	FALSE	FALSE	FALSE	FALSE
E12.5	DL Neurons	ENSMUSG00000061755	Bod1l	0.00438625	0.156	0.149	112	genotypehet	-0.165781	-0.222219	0.412774	1	0.384288	NS	TRUE	FALSE	FALSE	FALSE	FALSE	FALSE	FALSE	FALSE
E12.5	DL Neurons	ENSMUSG00000029229	Chic2	0.0175446	0.461	0.471	339	genotypehet	0.0796436	0.113083	0.412916	1	0.384139	NS	TRUE	FALSE	FALSE	FALSE	FALSE	FALSE	FALSE	FALSE
E12.5	DL Neurons	ENSMUSG00000030315	Vgll4	0.176848	0.135	0.145	101	genotypehet	-0.177472	-0.235884	0.412961	1	0.384091	NS	FALSE	FALSE	FALSE	FALSE	FALSE	FALSE	FALSE	FALSE
E12.5	DL Neurons	ENSMUSG00000073678	Pgap1	-0.306027	0.274	0.247	193	genotypehet	-0.120685	-0.16781	0.413185	1	-0.383856	NS	FALSE	FALSE	FALSE	FALSE	FALSE	FALSE	FALSE	FALSE
E12.5	DL Neurons	ENSMUSG00000014668	Chfr	-0.153802	0.229	0.227	167	genotypehet	-0.13285	-0.184579	0.413222	1	-0.383817	NS	TRUE	FALSE	FALSE	FALSE	FALSE	FALSE	FALSE	FALSE
E12.5	DL Neurons	ENSMUSG00000090223	Pcp4	-0.266729	0.589	0.545	419	genotypehet	-0.093574	-0.13419	0.413543	1	-0.383479	NS	FALSE	FALSE	FALSE	FALSE	FALSE	FALSE	FALSE	FALSE
E12.5	DL Neurons	ENSMUSG00000040859	Bsdc1	-0.0619526	0.114	0.114	83	genotypehet	-0.191523	-0.247258	0.413624	1	-0.383394	NS	TRUE	FALSE	FALSE	FALSE	FALSE	FALSE	FALSE	FALSE
E12.5	DL Neurons	ENSMUSG00000109946	Brd3os	-0.404554	0.107	0.09	74	genotypehet	-0.208486	-0.270414	0.413643	1	-0.383375	NS	FALSE	FALSE	FALSE	FALSE	FALSE	FALSE	FALSE	FALSE
E12.5	DL Neurons	ENSMUSG00000010505	Myt1	0.298999	0.139	0.18	112	genotypehet	0.160787	0.214161	0.413689	1	0.383327	NS	TRUE	FALSE	FALSE	FALSE	FALSE	FALSE	FALSE	FALSE
E12.5	DL Neurons	ENSMUSG00000029505	Ep400	-0.000649197	0.173	0.184	129	genotypehet	-0.150392	-0.205656	0.413694	1	-0.38332	NS	TRUE	FALSE	FALSE	FALSE	FALSE	FALSE	FALSE	TRUE
E12.5	DL Neurons	ENSMUSG00000036822	Topors	-0.184624	0.183	0.2	138	genotypehet	0.139549	0.191705	0.413885	1	-0.38312	NS	TRUE	FALSE	FALSE	FALSE	FALSE	FALSE	FALSE	FALSE
E12.5	DL Neurons	ENSMUSG00000034563	Ccpg1	0.497933	0.12	0.153	96	genotypehet	0.184052	0.249569	0.414232	1	0.382757	NS	FALSE	FALSE	FALSE	FALSE	FALSE	FALSE	FALSE	FALSE
E12.5	DL Neurons	ENSMUSG00000019817	Plagl1	-0.458491	0.147	0.125	102	genotypehet	-0.162636	-0.22365	0.414988	1	-0.381965	NS	FALSE	FALSE	FALSE	FALSE	FALSE	FALSE	FALSE	FALSE
E12.5	DL Neurons	ENSMUSG00000022889	Mrpl39	0.18959	0.173	0.208	135	genotypehet	0.141832	0.19382	0.415137	1	0.381809	NS	TRUE	FALSE	FALSE	FALSE	FALSE	FALSE	FALSE	FALSE
E12.5	DL Neurons	ENSMUSG00000005687	Bcas2	0.0541499	0.781	0.812	578	genotypehet	0.0482367	0.0691397	0.415604	1	0.381321	NS	FALSE	FALSE	FALSE	FALSE	FALSE	FALSE	FALSE	FALSE
E12.5	DL Neurons	ENSMUSG00000005683	Cs	0.0380507	0.442	0.49	335	genotypehet	-0.0840324	-0.119026	0.416512	1	0.380372	NS	FALSE	FALSE	FALSE	FALSE	FALSE	FALSE	FALSE	FALSE
E12.5	DL Neurons	ENSMUSG00000055013	Agap1	0.140519	0.215	0.239	163	genotypehet	0.127073	0.177274	0.416527	1	0.380356	NS	TRUE	FALSE	FALSE	FALSE	FALSE	FALSE	FALSE	TRUE
E12.5	DL Neurons	ENSMUSG00000003344	Btbd2	-0.0749972	0.326	0.329	239	genotypehet	-0.104287	-0.145876	0.416815	1	-0.380057	NS	TRUE	FALSE	FALSE	FALSE	FALSE	FALSE	FALSE	FALSE
E12.5	DL Neurons	ENSMUSG00000040297	Suco	0.147192	0.08	0.106	65	genotypehet	0.208129	0.26909	0.416819	1	0.380053	NS	TRUE	FALSE	FALSE	FALSE	FALSE	FALSE	FALSE	FALSE
E12.5	DL Neurons	ENSMUSG00000038502	Ptov1	0.0420923	0.962	0.969	704	genotypehet	-0.0320018	-0.0460353	0.41717	1	0.379687	NS	FALSE	FALSE	FALSE	FALSE	FALSE	FALSE	FALSE	FALSE
E12.5	DL Neurons	ENSMUSG00000028646	Rragc	0.0526913	0.145	0.145	106	genotypehet	-0.172334	-0.23038	0.417348	1	0.379501	NS	FALSE	FALSE	FALSE	FALSE	FALSE	FALSE	FALSE	FALSE
E12.5	DL Neurons	ENSMUSG00000023232	Serinc2	-0.40222	0.135	0.114	93	genotypehet	-0.176871	-0.24108	0.417387	1	-0.379462	NS	TRUE	FALSE	FALSE	FALSE	FALSE	FALSE	FALSE	FALSE
E12.5	DL Neurons	ENSMUSG00000024826	Dpf2	0.103452	0.253	0.275	190	genotypehet	0.113485	0.158855	0.41769	1	0.379146	NS	FALSE	FALSE	FALSE	FALSE	FALSE	FALSE	FALSE	FALSE
E12.5	DL Neurons	ENSMUSG00000028656	Cap1	0.222248	0.084	0.118	70	genotypehet	0.204451	0.262602	0.417843	1	0.378987	NS	TRUE	FALSE	FALSE	FALSE	FALSE	FALSE	FALSE	FALSE
E12.5	DL Neurons	ENSMUSG00000055609	Hba-x	0.415628	0.101	0.129	81	genotypehet	-0.184859	-0.238715	0.417872	1	0.378957	NS	FALSE	FALSE	FALSE	FALSE	FALSE	FALSE	FALSE	FALSE
E12.5	DL Neurons	ENSMUSG00000087174	5530601H04Rik	-0.452607	0.177	0.161	125	genotypehet	-0.158589	-0.213118	0.418009	1	-0.378814	NS	FALSE	FALSE	FALSE	FALSE	FALSE	FALSE	FALSE	FALSE
E12.5	DL Neurons	ENSMUSG00000040354	Mars1	0.240851	0.173	0.216	137	genotypehet	0.137324	0.189275	0.418043	1	0.378779	NS	TRUE	FALSE	FALSE	FALSE	FALSE	FALSE	FALSE	FALSE
E12.5	DL Neurons	ENSMUSG00000039693	Msantd3	-0.108433	0.173	0.18	128	genotypehet	-0.143909	-0.193885	0.418612	1	-0.378188	NS	TRUE	FALSE	FALSE	FALSE	FALSE	FALSE	FALSE	FALSE
E12.5	DL Neurons	ENSMUSG00000071650	Ganab	0.325543	0.187	0.224	146	genotypehet	0.132885	0.182075	0.418634	1	0.378165	NS	TRUE	FALSE	FALSE	FALSE	FALSE	FALSE	FALSE	FALSE
E12.5	DL Neurons	ENSMUSG00000038806	Sde2	-0.391569	0.204	0.173	141	genotypehet	-0.141473	-0.19584	0.418638	1	-0.378161	NS	FALSE	FALSE	FALSE	FALSE	FALSE	FALSE	FALSE	FALSE
E12.5	DL Neurons	ENSMUSG00000097079	Gm26604	-0.195329	0.145	0.133	103	genotypehet	-0.165858	-0.223343	0.418717	1	-0.378079	NS	FALSE	FALSE	FALSE	FALSE	FALSE	FALSE	FALSE	FALSE
E12.5	DL Neurons	ENSMUSG00000047037	Nipa1	-0.0444347	0.105	0.11	78	genotypehet	-0.206259	-0.271114	0.418968	1	-0.377819	NS	FALSE	FALSE	FALSE	FALSE	FALSE	FALSE	FALSE	FALSE
E12.5	DL Neurons	ENSMUSG00000007812	Zfp655	0.186308	0.101	0.122	79	genotypehet	0.189439	0.246224	0.419078	1	0.377705	NS	TRUE	FALSE	FALSE	FALSE	FALSE	FALSE	FALSE	FALSE
E12.5	DL Neurons	ENSMUSG00000019998	Stx7	0.168998	0.735	0.812	556	genotypehet	0.053386	0.0765066	0.419417	1	0.377354	NS	FALSE	FALSE	FALSE	FALSE	FALSE	FALSE	FALSE	FALSE
E12.5	DL Neurons	ENSMUSG00000025147	Mob2	-0.212579	0.152	0.141	108	genotypehet	-0.169399	-0.229843	0.419604	1	-0.37716	NS	FALSE	FALSE	FALSE	FALSE	FALSE	FALSE	FALSE	FALSE
E12.5	DL Neurons	ENSMUSG00000028772	Zcchc17	-0.12988	0.474	0.49	350	genotypehet	-0.0828993	-0.117776	0.419672	1	-0.37709	NS	FALSE	FALSE	FALSE	FALSE	FALSE	FALSE	FALSE	FALSE
E12.5	DL Neurons	ENSMUSG00000026312	Cdh7	0.0649651	0.196	0.227	151	genotypehet	0.1346	0.185702	0.421326	1	0.375382	NS	FALSE	FALSE	FALSE	FALSE	FALSE	FALSE	FALSE	FALSE
E12.5	DL Neurons	ENSMUSG00000010054	Tusc2	0.228734	0.278	0.306	210	genotypehet	0.110018	0.154067	0.421327	1	0.375381	NS	FALSE	FALSE	FALSE	FALSE	FALSE	FALSE	FALSE	FALSE
E12.5	DL Neurons	ENSMUSG00000039530	Tusc3	-0.175327	0.453	0.435	326	genotypehet	-0.0882256	-0.124771	0.421801	1	-0.374893	NS	FALSE	FALSE	FALSE	FALSE	FALSE	FALSE	FALSE	FALSE
E12.5	DL Neurons	ENSMUSG00000001016	Ilf2	0.0236462	0.781	0.8	575	genotypehet	-0.0502791	-0.07207	0.421844	1	0.374848	NS	TRUE	FALSE	FALSE	FALSE	FALSE	FALSE	FALSE	FALSE
E12.5	DL Neurons	ENSMUSG00000030678	Maz	0.15601	0.309	0.349	236	genotypehet	0.100726	0.141277	0.421919	1	0.374771	NS	TRUE	FALSE	FALSE	FALSE	FALSE	FALSE	FALSE	TRUE
E12.5	DL Neurons	ENSMUSG00000027630	Tbl1xr1	-0.244462	0.143	0.118	98	genotypehet	-0.177912	-0.238407	0.421996	1	-0.374692	NS	FALSE	TRUE	TRUE	FALSE	FALSE	FALSE	FALSE	FALSE
E12.5	DL Neurons	ENSMUSG00000051285	Pcmtd1	-0.550805	0.133	0.11	91	genotypehet	-0.187517	-0.254753	0.42252	1	-0.374152	NS	FALSE	FALSE	FALSE	FALSE	FALSE	FALSE	FALSE	FALSE
E12.5	DL Neurons	ENSMUSG00000032575	Manf	-0.0119486	0.771	0.824	576	genotypehet	0.052643	0.0755692	0.422776	1	-0.37389	NS	TRUE	FALSE	FALSE	FALSE	FALSE	FALSE	FALSE	FALSE
E12.5	DL Neurons	ENSMUSG00000023915	Tnfrsf21	-0.165726	0.246	0.247	180	genotypehet	-0.123815	-0.172046	0.422834	1	-0.37383	NS	TRUE	FALSE	FALSE	FALSE	FALSE	FALSE	FALSE	FALSE
E12.5	DL Neurons	ENSMUSG00000037353	Letmd1	-0.182922	0.154	0.133	107	genotypehet	-0.163884	-0.221998	0.422842	1	-0.373822	NS	TRUE	FALSE	FALSE	FALSE	FALSE	FALSE	FALSE	FALSE
E12.5	DL Neurons	ENSMUSG00000032393	Dpp8	-0.0594432	0.112	0.102	79	genotypehet	-0.182304	-0.238851	0.422997	1	-0.373663	NS	TRUE	FALSE	FALSE	FALSE	FALSE	FALSE	FALSE	TRUE
E12.5	DL Neurons	ENSMUSG00000032185	Carm1	-0.242664	0.128	0.129	94	genotypehet	-0.177259	-0.231269	0.423274	1	-0.373379	NS	TRUE	FALSE	FALSE	FALSE	FALSE	FALSE	FALSE	FALSE
E12.5	DL Neurons	ENSMUSG00000038510	Rpf2	0.0364713	0.387	0.439	296	genotypehet	0.0856123	0.120805	0.423354	1	0.373296	NS	TRUE	FALSE	FALSE	FALSE	FALSE	FALSE	FALSE	FALSE
E12.5	DL Neurons	ENSMUSG00000022365	Derl1	-0.0415396	0.116	0.106	82	genotypehet	-0.183947	-0.23994	0.423503	1	-0.373143	NS	TRUE	FALSE	FALSE	FALSE	FALSE	FALSE	FALSE	FALSE
E12.5	DL Neurons	ENSMUSG00000035851	Ythdc1	-0.234199	0.354	0.306	246	genotypehet	-0.101309	-0.143062	0.423624	1	-0.37302	NS	TRUE	FALSE	FALSE	FALSE	FALSE	FALSE	FALSE	FALSE
E12.5	DL Neurons	ENSMUSG00000004285	Atp6v1f	0.0955825	0.836	0.875	620	genotypehet	0.0469778	0.0674207	0.423675	1	0.372967	NS	FALSE	FALSE	FALSE	FALSE	FALSE	FALSE	FALSE	FALSE
E12.5	DL Neurons	ENSMUSG00000041915	Ammecr1l	-0.370328	0.105	0.094	74	genotypehet	-0.200318	-0.257023	0.423703	1	-0.372939	NS	FALSE	FALSE	FALSE	FALSE	FALSE	FALSE	FALSE	FALSE
E12.5	DL Neurons	ENSMUSG00000051790	Nlgn2	-0.149666	0.156	0.153	113	genotypehet	-0.161801	-0.219569	0.424418	1	-0.372206	NS	FALSE	FALSE	FALSE	FALSE	FALSE	FALSE	FALSE	TRUE
E12.5	DL Neurons	ENSMUSG00000037300	Ttc13	0.0923498	0.122	0.133	92	genotypehet	-0.172872	-0.226562	0.425067	1	0.371542	NS	TRUE	FALSE	FALSE	FALSE	FALSE	FALSE	FALSE	FALSE
E12.5	DL Neurons	ENSMUSG00000010045	Tmem115	-0.220431	0.183	0.173	131	genotypehet	-0.149172	-0.205389	0.425087	1	-0.371522	NS	FALSE	FALSE	FALSE	FALSE	FALSE	FALSE	FALSE	FALSE
E12.5	DL Neurons	ENSMUSG00000046573	Lyrm4	0.0120305	0.133	0.114	92	genotypehet	-0.194838	-0.264658	0.425345	1	0.371258	NS	TRUE	FALSE	FALSE	FALSE	FALSE	FALSE	FALSE	FALSE
E12.5	DL Neurons	ENSMUSG00000003573	Homer3	0.0882614	0.204	0.212	151	genotypehet	-0.132109	-0.178036	0.425661	1	0.370936	NS	TRUE	FALSE	FALSE	FALSE	FALSE	FALSE	FALSE	FALSE
E12.5	DL Neurons	ENSMUSG00000042605	Atxn2	-0.231137	0.122	0.11	86	genotypehet	-0.189687	-0.250385	0.425724	1	-0.370872	NS	TRUE	FALSE	FALSE	FALSE	FALSE	FALSE	FALSE	FALSE
E12.5	DL Neurons	ENSMUSG00000006517	Mvd	-0.21032	0.244	0.243	178	genotypehet	-0.124937	-0.17382	0.425991	1	-0.3706	NS	TRUE	FALSE	FALSE	FALSE	FALSE	FALSE	FALSE	FALSE
E12.5	DL Neurons	ENSMUSG00000030718	Ppme1	0.058821	0.227	0.243	170	genotypehet	-0.126875	-0.176054	0.426522	1	0.370059	NS	FALSE	FALSE	FALSE	FALSE	FALSE	FALSE	FALSE	FALSE
E12.5	DL Neurons	ENSMUSG00000024735	Prpf19	0.0767859	0.562	0.624	426	genotypehet	-0.064955	-0.092634	0.426847	1	0.369728	NS	FALSE	FALSE	FALSE	FALSE	FALSE	FALSE	FALSE	FALSE
E12.5	DL Neurons	ENSMUSG00000001305	Rrp15	-0.247119	0.116	0.106	82	genotypehet	-0.180381	-0.242275	0.426893	1	-0.369681	NS	TRUE	FALSE	FALSE	FALSE	FALSE	FALSE	FALSE	FALSE
E12.5	DL Neurons	ENSMUSG00000056429	Tgoln1	0.316191	0.086	0.114	70	genotypehet	0.190267	0.2405	0.426969	1	0.369604	NS	FALSE	FALSE	FALSE	FALSE	FALSE	FALSE	FALSE	FALSE
E12.5	DL Neurons	ENSMUSG00000031556	Tm2d2	0.137471	0.594	0.604	436	genotypehet	0.0634515	0.090423	0.426995	1	0.369577	NS	TRUE	FALSE	FALSE	FALSE	FALSE	FALSE	FALSE	FALSE
E12.5	DL Neurons	ENSMUSG00000031751	Amfr	0.0155411	0.303	0.322	226	genotypehet	-0.10545	-0.147627	0.427428	1	0.369137	NS	TRUE	FALSE	FALSE	FALSE	FALSE	FALSE	FALSE	FALSE
E12.5	DL Neurons	ENSMUSG00000015837	Sqstm1	-0.179501	0.246	0.255	182	genotypehet	-0.126001	-0.17519	0.427452	1	-0.369113	NS	FALSE	FALSE	FALSE	FALSE	FALSE	FALSE	FALSE	FALSE
E12.5	DL Neurons	ENSMUSG00000032411	Tfdp2	0.0939573	0.093	0.114	73	genotypehet	-0.195752	-0.243524	0.427567	1	0.368995	NS	TRUE	FALSE	FALSE	FALSE	FALSE	FALSE	FALSE	FALSE
E12.5	DL Neurons	ENSMUSG00000068206	Pick1	0.323348	0.248	0.314	198	genotypehet	0.111891	0.155891	0.427744	1	0.368816	NS	TRUE	FALSE	FALSE	FALSE	FALSE	FALSE	FALSE	FALSE
E12.5	DL Neurons	ENSMUSG00000017288	Vps53	-0.247245	0.198	0.184	141	genotypehet	-0.140754	-0.192987	0.427855	1	-0.368704	NS	FALSE	FALSE	FALSE	FALSE	FALSE	FALSE	FALSE	FALSE
E12.5	DL Neurons	ENSMUSG00000030403	Vasp	0.160623	0.192	0.227	149	genotypehet	0.126543	0.17337	0.428094	1	0.368461	NS	TRUE	FALSE	FALSE	FALSE	FALSE	FALSE	FALSE	FALSE
E12.5	DL Neurons	ENSMUSG00000062328	Rpl17	-0.0189433	0.996	1	728	genotypehet	-0.0220076	-0.0317126	0.428095	1	-0.36846	NS	TRUE	FALSE	FALSE	FALSE	FALSE	FALSE	FALSE	FALSE
E12.5	DL Neurons	ENSMUSG00000016257	Prelid3b	-0.204933	0.411	0.38	292	genotypehet	-0.0911348	-0.12906	0.42812	1	-0.368434	NS	FALSE	FALSE	FALSE	FALSE	FALSE	FALSE	FALSE	FALSE
E12.5	DL Neurons	ENSMUSG00000020818	Mfsd11	0.131506	0.095	0.118	75	genotypehet	0.193147	0.252382	0.428452	1	0.368097	NS	TRUE	FALSE	FALSE	FALSE	FALSE	FALSE	FALSE	FALSE
E12.5	DL Neurons	ENSMUSG00000032939	Nup93	0.0143107	0.179	0.188	133	genotypehet	-0.139185	-0.188967	0.428618	1	0.367929	NS	FALSE	FALSE	FALSE	FALSE	FALSE	FALSE	FALSE	FALSE
E12.5	DL Neurons	ENSMUSG00000053536	Cstf2t	-0.143078	0.187	0.18	135	genotypehet	-0.138479	-0.191395	0.428743	1	-0.367803	NS	TRUE	FALSE	FALSE	FALSE	FALSE	FALSE	FALSE	FALSE
E12.5	DL Neurons	ENSMUSG00000049804	Armcx4	0.272402	0.147	0.169	113	genotypehet	0.156022	0.212241	0.428901	1	0.367643	NS	FALSE	FALSE	FALSE	FALSE	FALSE	FALSE	FALSE	FALSE
E12.5	DL Neurons	ENSMUSG00000039844	Rapgef1	0.122015	0.185	0.231	147	genotypehet	0.132878	0.182066	0.429127	1	0.367415	NS	TRUE	FALSE	FALSE	FALSE	FALSE	FALSE	FALSE	TRUE
E12.5	DL Neurons	ENSMUSG00000024498	Tcerg1	-0.13685	0.227	0.255	173	genotypehet	-0.125476	-0.173597	0.429358	1	-0.367181	NS	FALSE	FALSE	FALSE	FALSE	FALSE	FALSE	FALSE	FALSE
E12.5	DL Neurons	ENSMUSG00000029326	Enoph1	0.0631489	0.139	0.161	107	genotypehet	0.154719	0.208339	0.429443	1	0.367095	NS	TRUE	FALSE	FALSE	FALSE	FALSE	FALSE	FALSE	FALSE
E12.5	DL Neurons	ENSMUSG00000079477	Rab7	0.012857	0.663	0.71	496	genotypehet	-0.0587122	-0.0838639	0.429492	1	0.367045	NS	FALSE	FALSE	FALSE	FALSE	FALSE	FALSE	FALSE	FALSE
E12.5	DL Neurons	ENSMUSG00000025245	Lztfl1	0.292349	0.16	0.18	122	genotypehet	0.151413	0.208037	0.429802	1	0.366732	NS	FALSE	FALSE	FALSE	FALSE	FALSE	FALSE	FALSE	FALSE
E12.5	DL Neurons	ENSMUSG00000107722	2900060B14Rik	0.37855	0.112	0.129	86	genotypehet	0.180943	0.24377	0.429864	1	0.366669	NS	FALSE	FALSE	FALSE	FALSE	FALSE	FALSE	FALSE	FALSE
E12.5	DL Neurons	ENSMUSG00000036615	Rfxap	-0.161694	0.177	0.145	121	genotypehet	-0.152141	-0.203491	0.430017	1	-0.366514	NS	FALSE	FALSE	FALSE	FALSE	FALSE	FALSE	FALSE	FALSE
E12.5	DL Neurons	ENSMUSG00000047731	Wbp1l	0.327262	0.139	0.173	110	genotypehet	0.161117	0.220236	0.430033	1	0.366499	NS	FALSE	FALSE	FALSE	FALSE	FALSE	FALSE	FALSE	FALSE
E12.5	DL Neurons	ENSMUSG00000007207	Stx1a	0.19418	0.141	0.176	112	genotypehet	0.152001	0.205141	0.430135	1	0.366396	NS	FALSE	FALSE	FALSE	FALSE	FALSE	FALSE	FALSE	FALSE
E12.5	DL Neurons	ENSMUSG00000038976	Ppp1r9b	0.246226	0.192	0.224	148	genotypehet	0.135216	0.185275	0.430222	1	0.366308	NS	TRUE	TRUE	FALSE	FALSE	FALSE	FALSE	FALSE	TRUE
E12.5	DL Neurons	ENSMUSG00000025938	Slco5a1	-0.217981	0.217	0.216	158	genotypehet	-0.135537	-0.18701	0.430407	1	-0.366121	NS	TRUE	FALSE	FALSE	FALSE	FALSE	FALSE	FALSE	FALSE
E12.5	DL Neurons	ENSMUSG00000022476	Polr3h	0.394548	0.206	0.282	170	genotypehet	0.118237	0.162571	0.430509	1	0.366018	NS	FALSE	FALSE	FALSE	FALSE	FALSE	FALSE	FALSE	FALSE
E12.5	DL Neurons	ENSMUSG00000025364	Pa2g4	-0.147788	0.646	0.663	476	genotypehet	-0.0567085	-0.0810807	0.430559	1	-0.365967	NS	FALSE	FALSE	FALSE	FALSE	FALSE	FALSE	FALSE	FALSE
E12.5	DL Neurons	ENSMUSG00000021377	Dek	-0.189042	0.364	0.357	264	genotypehet	-0.0961947	-0.135787	0.430809	1	-0.365716	NS	TRUE	FALSE	FALSE	FALSE	FALSE	FALSE	FALSE	FALSE
E12.5	DL Neurons	ENSMUSG00000007411	Mark3	-0.118083	0.246	0.227	175	genotypehet	-0.125444	-0.173822	0.430902	1	-0.365621	NS	TRUE	FALSE	FALSE	FALSE	FALSE	FALSE	FALSE	FALSE
E12.5	DL Neurons	ENSMUSG00000055447	Cd47	-0.258172	0.324	0.275	224	genotypehet	-0.106672	-0.150195	0.431307	1	-0.365213	NS	FALSE	FALSE	FALSE	FALSE	FALSE	FALSE	FALSE	FALSE
E12.5	DL Neurons	ENSMUSG00000097587	4930578M01Rik	-0.297428	0.291	0.259	204	genotypehet	-0.121279	-0.169965	0.431471	1	-0.365048	NS	TRUE	FALSE	FALSE	FALSE	FALSE	FALSE	FALSE	FALSE
E12.5	DL Neurons	ENSMUSG00000042229	Rabif	-0.247971	0.255	0.235	181	genotypehet	-0.12238	-0.167848	0.431902	1	-0.364615	NS	FALSE	FALSE	FALSE	FALSE	FALSE	FALSE	FALSE	FALSE
E12.5	DL Neurons	ENSMUSG00000021711	Trappc13	-0.136153	0.2	0.184	142	genotypehet	-0.134372	-0.183302	0.43223	1	-0.364285	NS	TRUE	FALSE	FALSE	FALSE	FALSE	FALSE	FALSE	FALSE
E12.5	DL Neurons	ENSMUSG00000025027	Xpnpep1	-0.110497	0.303	0.31	223	genotypehet	-0.104936	-0.14658	0.432639	1	-0.363874	NS	FALSE	FALSE	FALSE	FALSE	FALSE	FALSE	FALSE	FALSE
E12.5	DL Neurons	ENSMUSG00000060548	Tnfrsf19	-0.504448	0.107	0.098	76	genotypehet	-0.18705	-0.242798	0.432945	1	-0.363568	NS	FALSE	FALSE	FALSE	FALSE	FALSE	FALSE	FALSE	FALSE
E12.5	DL Neurons	ENSMUSG00000042506	Usp22	-0.0874297	0.503	0.545	378	genotypehet	-0.0775585	-0.110315	0.432949	1	-0.363563	NS	TRUE	FALSE	FALSE	FALSE	FALSE	FALSE	FALSE	TRUE
E12.5	DL Neurons	ENSMUSG00000029554	Mad1l1	0.583996	0.099	0.149	85	genotypehet	0.170671	0.218991	0.433201	1	0.363311	NS	FALSE	FALSE	FALSE	FALSE	FALSE	FALSE	FALSE	FALSE
E12.5	DL Neurons	ENSMUSG00000057561	Eif1a	-0.0923585	0.278	0.286	205	genotypehet	-0.106205	-0.147702	0.433666	1	-0.362845	NS	TRUE	FALSE	FALSE	FALSE	FALSE	FALSE	FALSE	FALSE
E12.5	DL Neurons	ENSMUSG00000045211	Nudt18	-0.425765	0.135	0.118	94	genotypehet	-0.17414	-0.233375	0.433682	1	-0.362829	NS	FALSE	FALSE	FALSE	FALSE	FALSE	FALSE	FALSE	FALSE
E12.5	DL Neurons	ENSMUSG00000029920	Smarcad1	-0.200504	0.251	0.239	180	genotypehet	-0.122087	-0.170816	0.433744	1	-0.362766	NS	TRUE	FALSE	FALSE	FALSE	FALSE	FALSE	FALSE	FALSE
E12.5	DL Neurons	ENSMUSG00000026335	Pam	-0.240269	0.147	0.122	101	genotypehet	0.178731	0.247812	0.433817	1	-0.362694	NS	TRUE	FALSE	FALSE	FALSE	FALSE	FALSE	FALSE	FALSE
E12.5	DL Neurons	ENSMUSG00000004069	Dnaja3	0.236796	0.091	0.114	72	genotypehet	0.188026	0.239629	0.433824	1	0.362686	NS	TRUE	FALSE	FALSE	FALSE	FALSE	FALSE	FALSE	FALSE
E12.5	DL Neurons	ENSMUSG00000030411	Nova2	0.0437899	0.202	0.196	146	genotypehet	-0.137859	-0.188309	0.433958	1	0.362552	NS	TRUE	FALSE	FALSE	FALSE	FALSE	FALSE	FALSE	FALSE
E12.5	DL Neurons	ENSMUSG00000004268	Emg1	0.124318	0.556	0.631	425	genotypehet	0.0618441	0.0882157	0.434253	1	0.362258	NS	TRUE	FALSE	FALSE	FALSE	FALSE	FALSE	FALSE	FALSE
E12.5	DL Neurons	ENSMUSG00000025173	Wdr45b	-0.295655	0.305	0.278	216	genotypehet	-0.106991	-0.150019	0.434402	1	-0.362108	NS	TRUE	FALSE	FALSE	FALSE	FALSE	FALSE	FALSE	FALSE
E12.5	DL Neurons	ENSMUSG00000039068	Zzz3	-0.135489	0.126	0.118	90	genotypehet	-0.173339	-0.23109	0.434446	1	-0.362065	NS	TRUE	FALSE	FALSE	FALSE	FALSE	FALSE	FALSE	FALSE
E12.5	DL Neurons	ENSMUSG00000048550	Thnsl1	0.364013	0.105	0.133	84	genotypehet	0.173088	0.228112	0.434977	1	0.361534	NS	TRUE	FALSE	FALSE	FALSE	FALSE	FALSE	FALSE	FALSE
E12.5	DL Neurons	ENSMUSG00000021114	Atp6v1d	0.106076	0.531	0.569	397	genotypehet	0.0672009	0.0956515	0.435024	1	0.361487	NS	TRUE	FALSE	FALSE	FALSE	FALSE	FALSE	FALSE	FALSE
E12.5	DL Neurons	ENSMUSG00000000001	Gnai3	0.137653	0.545	0.62	417	genotypehet	0.06452	0.0918182	0.435027	1	0.361483	NS	TRUE	FALSE	FALSE	FALSE	FALSE	FALSE	FALSE	FALSE
E12.5	DL Neurons	ENSMUSG00000027286	Lrrc57	0.209903	0.103	0.118	79	genotypehet	0.17596	0.234446	0.435188	1	0.361323	NS	FALSE	FALSE	FALSE	FALSE	FALSE	FALSE	FALSE	FALSE
E12.5	DL Neurons	ENSMUSG00000023927	Satb1	-0.168778	0.112	0.11	81	genotypehet	-0.19542	-0.247372	0.435733	1	-0.36078	NS	FALSE	TRUE	FALSE	FALSE	FALSE	FALSE	FALSE	FALSE
E12.5	DL Neurons	ENSMUSG00000068040	Tm9sf4	0.140695	0.084	0.102	66	genotypehet	0.199196	0.263711	0.435778	1	0.360735	NS	TRUE	TRUE	FALSE	FALSE	FALSE	FALSE	FALSE	FALSE
E12.5	DL Neurons	ENSMUSG00000106864	Gtf3c2	-0.0585138	0.171	0.169	124	genotypehet	-0.147484	-0.198247	0.435816	1	-0.360697	NS	TRUE	FALSE	FALSE	FALSE	FALSE	FALSE	FALSE	TRUE
E12.5	DL Neurons	ENSMUSG00000024191	Bnip1	-0.236552	0.189	0.196	140	genotypehet	-0.141481	-0.19269	0.435896	1	-0.360617	NS	TRUE	FALSE	FALSE	FALSE	FALSE	FALSE	FALSE	FALSE
E12.5	DL Neurons	ENSMUSG00000029686	Cul1	-0.217899	0.406	0.365	286	genotypehet	-0.0878643	-0.124088	0.436094	1	-0.36042	NS	TRUE	FALSE	FALSE	FALSE	TRUE	FALSE	FALSE	FALSE
E12.5	DL Neurons	ENSMUSG00000089809	Rasgef1b	-0.140128	0.253	0.251	184	genotypehet	-0.119622	-0.167146	0.436191	1	-0.360323	NS	FALSE	FALSE	FALSE	FALSE	FALSE	FALSE	FALSE	FALSE
E12.5	DL Neurons	ENSMUSG00000001924	Uba1	-0.00813662	0.703	0.718	517	genotypehet	-0.0556602	-0.0796809	0.436378	1	-0.360137	NS	FALSE	FALSE	FALSE	FALSE	FALSE	FALSE	FALSE	TRUE
E12.5	DL Neurons	ENSMUSG00000021218	Gdi2	0.0862225	0.804	0.824	592	genotypehet	-0.0447349	-0.064154	0.436465	1	0.36005	NS	TRUE	FALSE	FALSE	FALSE	FALSE	FALSE	FALSE	FALSE
E12.5	DL Neurons	ENSMUSG00000025410	Dctn2	0.105599	0.728	0.812	553	genotypehet	0.0510654	0.0731375	0.436857	1	0.35966	NS	TRUE	FALSE	FALSE	FALSE	FALSE	FALSE	FALSE	FALSE
E12.5	DL Neurons	ENSMUSG00000021326	Trim27	-0.018558	0.347	0.349	254	genotypehet	-0.0943744	-0.132344	0.436907	1	-0.359611	NS	TRUE	FALSE	FALSE	FALSE	FALSE	FALSE	FALSE	FALSE
E12.5	DL Neurons	ENSMUSG00000035621	Midn	0.00530579	0.484	0.518	362	genotypehet	-0.0744051	-0.105821	0.437148	1	0.359371	NS	TRUE	FALSE	FALSE	FALSE	FALSE	FALSE	FALSE	FALSE
E12.5	DL Neurons	ENSMUSG00000031010	Usp9x	0.399165	0.072	0.106	61	genotypehet	0.219345	0.274924	0.437402	1	0.359119	NS	TRUE	FALSE	TRUE	FALSE	FALSE	FALSE	FALSE	TRUE
E12.5	DL Neurons	ENSMUSG00000032898	Fbxo21	0.195826	0.394	0.408	291	genotypehet	0.0839713	0.118571	0.437485	1	0.359037	NS	TRUE	FALSE	FALSE	FALSE	FALSE	FALSE	FALSE	FALSE
E12.5	DL Neurons	ENSMUSG00000035840	Lysmd3	0.192345	0.124	0.153	98	genotypehet	0.167418	0.227784	0.437659	1	0.358864	NS	FALSE	FALSE	FALSE	FALSE	FALSE	FALSE	FALSE	FALSE
E12.5	DL Neurons	ENSMUSG00000024982	Zdhhc6	-0.175152	0.179	0.169	128	genotypehet	-0.1368	-0.185738	0.437698	1	-0.358825	NS	TRUE	FALSE	FALSE	FALSE	FALSE	FALSE	FALSE	FALSE
E12.5	DL Neurons	ENSMUSG00000069237	Fam8a1	0.19786	0.183	0.208	140	genotypehet	0.12923	0.176016	0.43798	1	0.358545	NS	TRUE	FALSE	FALSE	FALSE	FALSE	FALSE	FALSE	FALSE
E12.5	DL Neurons	ENSMUSG00000024410	Rmc1	-0.327445	0.107	0.098	76	genotypehet	-0.186872	-0.239897	0.437984	1	-0.358542	NS	FALSE	FALSE	FALSE	FALSE	FALSE	FALSE	FALSE	FALSE
E12.5	DL Neurons	ENSMUSG00000052248	Zeb2os	0.0378332	0.101	0.114	77	genotypehet	0.182737	0.245592	0.438159	1	0.358368	NS	TRUE	FALSE	FALSE	FALSE	FALSE	FALSE	FALSE	FALSE
E12.5	DL Neurons	ENSMUSG00000049940	Pgrmc2	-0.00146687	0.128	0.122	92	genotypehet	-0.169843	-0.224325	0.438313	1	-0.358215	NS	FALSE	FALSE	FALSE	FALSE	FALSE	FALSE	FALSE	FALSE
E12.5	DL Neurons	ENSMUSG00000027680	Fxr1	0.0720573	0.133	0.141	99	genotypehet	0.15889	0.218066	0.438847	1	0.357687	NS	TRUE	FALSE	FALSE	TRUE	FALSE	FALSE	FALSE	FALSE
E12.5	DL Neurons	ENSMUSG00000030423	Pop4	0.215658	0.425	0.478	324	genotypehet	0.0775809	0.109705	0.438876	1	0.357658	NS	TRUE	FALSE	FALSE	FALSE	FALSE	FALSE	FALSE	FALSE
E12.5	DL Neurons	ENSMUSG00000094500	Smim18	-0.0480792	0.4	0.42	297	genotypehet	-0.0862386	-0.12163	0.438974	1	-0.357561	NS	TRUE	FALSE	FALSE	FALSE	FALSE	FALSE	FALSE	FALSE
E12.5	DL Neurons	ENSMUSG00000029761	Cald1	-0.64398	0.101	0.063	64	genotypehet	-0.220001	-0.287882	0.439307	1	-0.357232	NS	FALSE	FALSE	FALSE	FALSE	FALSE	FALSE	FALSE	FALSE
E12.5	DL Neurons	ENSMUSG00000091337	Eid1	-0.0656178	0.741	0.722	536	genotypehet	-0.0532449	-0.0762405	0.439555	1	-0.356986	NS	TRUE	FALSE	FALSE	FALSE	FALSE	FALSE	FALSE	FALSE
E12.5	DL Neurons	ENSMUSG00000041328	Pcf11	-0.430325	0.124	0.098	84	genotypehet	-0.183626	-0.245403	0.439641	1	-0.356901	NS	TRUE	FALSE	FALSE	FALSE	FALSE	FALSE	FALSE	FALSE
E12.5	DL Neurons	ENSMUSG00000038762	Abcf1	0.187051	0.286	0.329	220	genotypehet	0.102377	0.142944	0.439859	1	0.356686	NS	FALSE	FALSE	FALSE	FALSE	FALSE	FALSE	FALSE	FALSE
E12.5	DL Neurons	ENSMUSG00000087038	2900079G21Rik	0.241553	0.143	0.169	111	genotypehet	0.161973	0.222578	0.439964	1	0.356583	NS	TRUE	FALSE	FALSE	FALSE	FALSE	FALSE	FALSE	FALSE
E12.5	DL Neurons	ENSMUSG00000038150	Ormdl3	0.0857673	0.299	0.353	232	genotypehet	0.100757	0.141531	0.440065	1	0.356483	NS	FALSE	FALSE	FALSE	FALSE	FALSE	FALSE	FALSE	FALSE
E12.5	DL Neurons	ENSMUSG00000060373	Hnrnpc	0.0135796	0.813	0.863	606	genotypehet	-0.0447306	-0.0641918	0.440066	1	0.356482	NS	TRUE	FALSE	FALSE	FALSE	FALSE	FALSE	FALSE	FALSE
E12.5	DL Neurons	ENSMUSG00000005103	Wdr1	0.0125572	0.322	0.325	236	genotypehet	-0.101372	-0.142489	0.44022	1	0.35633	NS	FALSE	FALSE	FALSE	FALSE	FALSE	FALSE	FALSE	FALSE
E12.5	DL Neurons	ENSMUSG00000028059	Arhgef2	0.286875	0.204	0.259	163	genotypehet	0.123934	0.170789	0.440291	1	0.35626	NS	TRUE	FALSE	FALSE	FALSE	FALSE	FALSE	FALSE	TRUE
E12.5	DL Neurons	ENSMUSG00000058230	Arhgap35	0.419451	0.149	0.169	114	genotypehet	0.154684	0.210417	0.440394	1	0.356159	NS	TRUE	FALSE	FALSE	FALSE	FALSE	FALSE	FALSE	TRUE
E12.5	DL Neurons	ENSMUSG00000040044	Orc3	0.494586	0.105	0.157	90	genotypehet	0.162973	0.21775	0.440664	1	0.355893	NS	TRUE	FALSE	FALSE	FALSE	FALSE	FALSE	FALSE	FALSE
E12.5	DL Neurons	ENSMUSG00000055531	Cpsf6	0.0199879	0.463	0.471	340	genotypehet	-0.0785202	-0.111713	0.440696	1	0.355861	NS	TRUE	FALSE	FALSE	FALSE	FALSE	FALSE	FALSE	FALSE
E12.5	DL Neurons	ENSMUSG00000046157	Tmem229b	0.557944	0.097	0.137	81	genotypehet	0.185657	0.243699	0.441201	1	0.355364	NS	TRUE	FALSE	FALSE	FALSE	FALSE	FALSE	FALSE	FALSE
E12.5	DL Neurons	ENSMUSG00000019179	Mdh2	0.0138392	0.884	0.89	647	genotypehet	0.0374561	0.0538086	0.441941	1	0.354636	NS	FALSE	FALSE	FALSE	FALSE	FALSE	FALSE	FALSE	FALSE
E12.5	DL Neurons	ENSMUSG00000024570	Rbfa	0.277612	0.307	0.357	237	genotypehet	0.0975568	0.137381	0.442128	1	0.354452	NS	FALSE	FALSE	FALSE	FALSE	FALSE	FALSE	FALSE	FALSE
E12.5	DL Neurons	ENSMUSG00000031158	Timm17b	0.105583	0.505	0.553	381	genotypehet	0.0710601	0.101155	0.442149	1	0.354431	NS	FALSE	FALSE	FALSE	FALSE	FALSE	FALSE	FALSE	FALSE
E12.5	DL Neurons	ENSMUSG00000052369	Tmem106c	0.593984	0.131	0.184	109	genotypehet	0.152003	0.202422	0.442201	1	0.35438	NS	TRUE	FALSE	FALSE	FALSE	FALSE	FALSE	FALSE	FALSE
E12.5	DL Neurons	ENSMUSG00000020462	Cfap36	-0.00816393	0.373	0.365	270	genotypehet	-0.0941407	-0.132735	0.442308	1	-0.354275	NS	FALSE	FALSE	FALSE	FALSE	FALSE	FALSE	FALSE	FALSE
E12.5	DL Neurons	ENSMUSG00000026662	Sephs1	0.282782	0.242	0.278	186	genotypehet	0.112449	0.156938	0.442497	1	0.35409	NS	TRUE	FALSE	FALSE	FALSE	FALSE	FALSE	FALSE	FALSE
E12.5	DL Neurons	ENSMUSG00000041360	Pum3	-0.0590634	0.227	0.224	165	genotypehet	-0.121612	-0.166167	0.442873	1	-0.353721	NS	FALSE	FALSE	FALSE	FALSE	FALSE	FALSE	FALSE	FALSE
E12.5	DL Neurons	ENSMUSG00000031511	Arhgef7	0.0887754	0.202	0.231	155	genotypehet	0.122126	0.167731	0.442892	1	0.353702	NS	TRUE	FALSE	FALSE	FALSE	FALSE	FALSE	FALSE	TRUE
E12.5	DL Neurons	ENSMUSG00000037995	Igsf9	0.421897	0.114	0.137	89	genotypehet	0.167988	0.224474	0.442913	1	0.353682	NS	FALSE	FALSE	FALSE	FALSE	FALSE	FALSE	FALSE	FALSE
E12.5	DL Neurons	ENSMUSG00000020561	Polr1f	-0.159193	0.154	0.133	107	genotypehet	-0.161592	-0.221735	0.443038	1	-0.353559	NS	FALSE	FALSE	FALSE	FALSE	FALSE	FALSE	FALSE	FALSE
E12.5	DL Neurons	ENSMUSG00000071072	Ptges3	-0.150576	0.691	0.678	501	genotypehet	-0.0550233	-0.0787291	0.443062	1	-0.353536	NS	TRUE	FALSE	FALSE	FALSE	FALSE	FALSE	FALSE	FALSE
E12.5	DL Neurons	ENSMUSG00000030275	Etnk1	-0.332717	0.139	0.114	95	genotypehet	-0.182715	-0.247841	0.443174	1	-0.353426	NS	FALSE	FALSE	FALSE	FALSE	FALSE	FALSE	FALSE	FALSE
E12.5	DL Neurons	ENSMUSG00000030245	Golt1b	-0.0539232	0.274	0.298	206	genotypehet	0.105066	0.147126	0.443522	1	-0.353085	NS	FALSE	FALSE	FALSE	FALSE	FALSE	FALSE	FALSE	FALSE
E12.5	DL Neurons	ENSMUSG00000045538	Ddx28	0.0902071	0.109	0.11	80	genotypehet	-0.184242	-0.233335	0.443631	1	0.352978	NS	FALSE	FALSE	FALSE	FALSE	FALSE	FALSE	FALSE	FALSE
E12.5	DL Neurons	ENSMUSG00000062929	Cfl2	0.0693008	0.895	0.906	656	genotypehet	0.0379654	0.0545571	0.443675	1	0.352935	NS	TRUE	FALSE	FALSE	FALSE	FALSE	FALSE	FALSE	FALSE
E12.5	DL Neurons	ENSMUSG00000013698	Pea15a	-0.0984757	0.448	0.451	328	genotypehet	-0.0796255	-0.11295	0.44371	1	-0.3529	NS	TRUE	FALSE	FALSE	FALSE	FALSE	FALSE	FALSE	FALSE
E12.5	DL Neurons	ENSMUSG00000008604	Ubqln4	-0.27024	0.147	0.133	104	genotypehet	-0.157731	-0.207641	0.444169	1	-0.352452	NS	TRUE	FALSE	FALSE	FALSE	FALSE	FALSE	FALSE	FALSE
E12.5	DL Neurons	ENSMUSG00000029111	Nelfa	0.334925	0.137	0.192	114	genotypehet	0.149738	0.205971	0.444189	1	0.352432	NS	FALSE	FALSE	FALSE	FALSE	FALSE	FALSE	FALSE	FALSE
E12.5	DL Neurons	ENSMUSG00000030533	Unc45a	-0.117121	0.128	0.114	90	genotypehet	-0.178523	-0.233925	0.44466	1	-0.351972	NS	TRUE	FALSE	FALSE	FALSE	FALSE	FALSE	FALSE	FALSE
E12.5	DL Neurons	ENSMUSG00000072772	Grcc10	0.0268358	0.964	0.973	706	genotypehet	0.0308763	0.0444353	0.445091	1	0.351551	NS	TRUE	FALSE	FALSE	FALSE	FALSE	FALSE	FALSE	FALSE
E12.5	DL Neurons	ENSMUSG00000000632	Sez6	0.0113354	0.644	0.694	483	genotypehet	-0.060912	-0.0872102	0.445145	1	0.351499	NS	FALSE	FALSE	FALSE	FALSE	FALSE	FALSE	FALSE	FALSE
E12.5	DL Neurons	ENSMUSG00000022295	Atp6v1c1	0.122197	0.291	0.302	215	genotypehet	-0.0977867	-0.136965	0.445296	1	0.351351	NS	FALSE	FALSE	FALSE	FALSE	FALSE	FALSE	FALSE	FALSE
E12.5	DL Neurons	ENSMUSG00000005936	Kctd20	0.0942364	0.284	0.294	210	genotypehet	0.103908	0.145744	0.445297	1	0.351351	NS	TRUE	FALSE	FALSE	FALSE	FALSE	FALSE	FALSE	FALSE
E12.5	DL Neurons	ENSMUSG00000024800	Rpp30	-0.308102	0.309	0.294	222	genotypehet	-0.101077	-0.141569	0.445349	1	-0.351299	NS	TRUE	FALSE	FALSE	FALSE	FALSE	FALSE	FALSE	FALSE
E12.5	DL Neurons	ENSMUSG00000031592	Pcm1	0.240654	0.128	0.153	100	genotypehet	0.159504	0.214801	0.445531	1	0.351122	NS	TRUE	FALSE	FALSE	FALSE	FALSE	FALSE	FALSE	FALSE
E12.5	DL Neurons	ENSMUSG00000002825	Qtrt1	0.0391465	0.143	0.173	112	genotypehet	0.153019	0.209141	0.445625	1	0.35103	NS	FALSE	FALSE	FALSE	FALSE	FALSE	FALSE	FALSE	FALSE
E12.5	DL Neurons	ENSMUSG00000044098	Rsbn1	-0.206566	0.12	0.11	85	genotypehet	-0.183317	-0.244993	0.44571	1	-0.350948	NS	TRUE	FALSE	FALSE	FALSE	FALSE	FALSE	FALSE	FALSE
E12.5	DL Neurons	ENSMUSG00000037364	Srrt	0.150199	0.246	0.306	195	genotypehet	0.107048	0.149393	0.446229	1	0.350442	NS	TRUE	FALSE	FALSE	FALSE	FALSE	FALSE	FALSE	FALSE
E12.5	DL Neurons	ENSMUSG00000027805	Pfn2	0.102762	0.943	0.961	693	genotypehet	-0.0343944	-0.049443	0.446308	1	0.350365	NS	TRUE	FALSE	FALSE	FALSE	FALSE	FALSE	FALSE	FALSE
E12.5	DL Neurons	ENSMUSG00000048222	Mfap1b	0.107998	0.316	0.365	243	genotypehet	0.0952743	0.133517	0.446407	1	0.350269	NS	TRUE	FALSE	FALSE	FALSE	FALSE	FALSE	FALSE	FALSE
E12.5	DL Neurons	ENSMUSG00000028318	Polr1e	-0.187177	0.133	0.11	91	genotypehet	-0.173293	-0.226125	0.446743	1	-0.349943	NS	FALSE	FALSE	FALSE	FALSE	FALSE	FALSE	FALSE	FALSE
E12.5	DL Neurons	ENSMUSG00000040415	Dtx3	-0.0251109	0.366	0.408	278	genotypehet	-0.089217	-0.125828	0.446861	1	-0.349827	NS	TRUE	FALSE	FALSE	FALSE	FALSE	FALSE	FALSE	FALSE
E12.5	DL Neurons	ENSMUSG00000040521	Tsfm	-0.278057	0.272	0.267	197	genotypehet	-0.10637	-0.147203	0.446981	1	-0.34971	NS	TRUE	FALSE	FALSE	FALSE	FALSE	FALSE	FALSE	FALSE
E12.5	DL Neurons	ENSMUSG00000058966	Tlcd3b	0.0224581	0.436	0.482	330	genotypehet	-0.0854041	-0.121235	0.447118	1	0.349577	NS	TRUE	FALSE	FALSE	FALSE	FALSE	FALSE	FALSE	FALSE
E12.5	DL Neurons	ENSMUSG00000061718	Ppp1r1b	0.333859	0.105	0.169	93	genotypehet	0.178899	0.237587	0.447313	1	0.349388	NS	FALSE	FALSE	FALSE	FALSE	FALSE	FALSE	FALSE	FALSE
E12.5	DL Neurons	ENSMUSG00000034108	Ccs	0.0945197	0.177	0.208	137	genotypehet	0.127351	0.172519	0.447437	1	0.349268	NS	FALSE	FALSE	FALSE	FALSE	FALSE	FALSE	FALSE	FALSE
E12.5	DL Neurons	ENSMUSG00000045658	Pid1	0.181371	0.154	0.18	119	genotypehet	0.148249	0.202608	0.44755	1	0.349159	NS	TRUE	FALSE	FALSE	FALSE	FALSE	FALSE	FALSE	FALSE
E12.5	DL Neurons	ENSMUSG00000029394	Cdk2ap1	0.0462742	0.177	0.192	133	genotypehet	0.134377	0.185747	0.447567	1	0.349142	NS	TRUE	FALSE	FALSE	FALSE	FALSE	FALSE	FALSE	FALSE
E12.5	DL Neurons	ENSMUSG00000024603	Dctn4	-0.000475779	0.309	0.302	224	genotypehet	-0.102667	-0.143612	0.448029	1	-0.348694	NS	TRUE	FALSE	FALSE	FALSE	FALSE	FALSE	FALSE	FALSE
E12.5	DL Neurons	ENSMUSG00000030655	Smg1	-0.431672	0.112	0.086	75	genotypehet	-0.192828	-0.252553	0.448455	1	-0.348281	NS	TRUE	FALSE	FALSE	FALSE	FALSE	FALSE	FALSE	TRUE
E12.5	DL Neurons	ENSMUSG00000055430	Nap1l5	-0.116669	0.189	0.184	137	genotypehet	-0.163593	-0.22602	0.448549	1	-0.34819	NS	FALSE	FALSE	FALSE	FALSE	FALSE	FALSE	FALSE	FALSE
E12.5	DL Neurons	ENSMUSG00000008035	Mid1ip1	-0.0897769	0.154	0.133	107	genotypehet	-0.157116	-0.214235	0.448694	1	-0.34805	NS	FALSE	FALSE	FALSE	FALSE	FALSE	FALSE	FALSE	FALSE
E12.5	DL Neurons	ENSMUSG00000042272	Sestd1	0.359971	0.112	0.133	87	genotypehet	0.176237	0.234816	0.448972	1	0.34778	NS	FALSE	FALSE	FALSE	FALSE	FALSE	FALSE	FALSE	FALSE
E12.5	DL Neurons	ENSMUSG00000028657	Ppt1	-0.244277	0.177	0.169	127	genotypehet	-0.148755	-0.205015	0.449048	1	-0.347707	NS	TRUE	FALSE	FALSE	FALSE	FALSE	FALSE	FALSE	FALSE
E12.5	DL Neurons	ENSMUSG00000034586	Hid1	-0.0866914	0.103	0.102	75	genotypehet	-0.199524	-0.254356	0.449172	1	-0.347588	NS	FALSE	FALSE	FALSE	FALSE	FALSE	FALSE	FALSE	FALSE
E12.5	DL Neurons	ENSMUSG00000031697	Orc6	0.106229	0.347	0.404	268	genotypehet	0.0889913	0.125482	0.449389	1	0.347377	NS	TRUE	FALSE	FALSE	FALSE	FALSE	FALSE	FALSE	FALSE
E12.5	DL Neurons	ENSMUSG00000014959	Gorasp2	0.0870042	0.284	0.29	209	genotypehet	-0.10407	-0.144551	0.449415	1	0.347352	NS	TRUE	FALSE	FALSE	FALSE	FALSE	FALSE	FALSE	FALSE
E12.5	DL Neurons	ENSMUSG00000026766	Mmadhc	0.00600783	0.339	0.337	247	genotypehet	-0.0964411	-0.136134	0.449513	1	0.347258	NS	TRUE	FALSE	FALSE	FALSE	FALSE	FALSE	FALSE	FALSE
E12.5	DL Neurons	ENSMUSG00000062931	Zfp938	-0.0857082	0.101	0.082	69	genotypehet	-0.213036	-0.276271	0.449589	1	-0.347184	NS	TRUE	FALSE	FALSE	FALSE	FALSE	FALSE	FALSE	FALSE
E12.5	DL Neurons	ENSMUSG00000079283	2310009B15Rik	0.0367073	0.406	0.424	301	genotypehet	0.0829739	0.117564	0.449927	1	0.346858	NS	FALSE	FALSE	FALSE	FALSE	FALSE	FALSE	FALSE	FALSE
E12.5	DL Neurons	ENSMUSG00000017776	Crk	0.0850494	0.261	0.29	198	genotypehet	-0.109712	-0.152665	0.450066	1	0.346724	NS	FALSE	FALSE	FALSE	FALSE	FALSE	FALSE	FALSE	FALSE
E12.5	DL Neurons	ENSMUSG00000042111	Ccdc115	0.108107	0.274	0.286	203	genotypehet	0.10462	0.146909	0.450103	1	0.346688	NS	TRUE	FALSE	FALSE	FALSE	FALSE	FALSE	FALSE	FALSE
E12.5	DL Neurons	ENSMUSG00000024317	Rnf138	0.108768	0.324	0.376	250	genotypehet	0.0924283	0.129298	0.450356	1	0.346444	NS	TRUE	FALSE	FALSE	FALSE	FALSE	FALSE	FALSE	FALSE
E12.5	DL Neurons	ENSMUSG00000039159	Ube2h	-0.431301	0.139	0.137	101	genotypehet	-0.168711	-0.228091	0.450384	1	-0.346417	NS	FALSE	FALSE	FALSE	FALSE	FALSE	FALSE	FALSE	FALSE
E12.5	DL Neurons	ENSMUSG00000019794	Katna1	-0.209207	0.116	0.118	85	genotypehet	-0.178189	-0.238777	0.450421	1	-0.346381	NS	FALSE	FALSE	FALSE	FALSE	FALSE	FALSE	FALSE	FALSE
E12.5	DL Neurons	ENSMUSG00000025793	Hgs	0.281523	0.261	0.337	210	genotypehet	0.103972	0.145173	0.450464	1	0.34634	NS	FALSE	FALSE	FALSE	TRUE	FALSE	FALSE	FALSE	FALSE
E12.5	DL Neurons	ENSMUSG00000020029	Nudt4	-0.0419895	0.217	0.224	160	genotypehet	-0.127883	-0.174946	0.450504	1	-0.346302	NS	TRUE	FALSE	FALSE	FALSE	FALSE	FALSE	FALSE	FALSE
E12.5	DL Neurons	ENSMUSG00000020032	Nuak1	-0.243996	0.297	0.263	208	genotypehet	-0.107735	-0.15203	0.450547	1	-0.346259	NS	TRUE	FALSE	FALSE	FALSE	FALSE	FALSE	FALSE	FALSE
E12.5	DL Neurons	ENSMUSG00000029474	Rnf34	0.0435386	0.215	0.247	165	genotypehet	-0.119197	-0.162873	0.450713	1	0.3461	NS	FALSE	FALSE	FALSE	FALSE	FALSE	FALSE	FALSE	FALSE
E12.5	DL Neurons	ENSMUSG00000046861	Hectd3	0.0578841	0.118	0.118	86	genotypehet	-0.171763	-0.227616	0.450835	1	0.345982	NS	FALSE	FALSE	FALSE	FALSE	FALSE	FALSE	FALSE	FALSE
E12.5	DL Neurons	ENSMUSG00000041216	Clvs1	-0.238225	0.135	0.118	94	genotypehet	-0.168146	-0.217266	0.451066	1	-0.34576	NS	FALSE	FALSE	FALSE	FALSE	FALSE	FALSE	FALSE	FALSE
E12.5	DL Neurons	ENSMUSG00000035235	Trim13	0.208362	0.248	0.286	191	genotypehet	0.108448	0.150996	0.451394	1	0.345444	NS	TRUE	FALSE	FALSE	FALSE	FALSE	FALSE	FALSE	FALSE
E12.5	DL Neurons	ENSMUSG00000017144	Rnd3	-0.0165358	0.211	0.216	155	genotypehet	0.122977	0.169642	0.451415	1	-0.345424	NS	FALSE	FALSE	FALSE	FALSE	FALSE	FALSE	FALSE	FALSE
E12.5	DL Neurons	ENSMUSG00000025068	Gsto1	0.260681	0.259	0.306	201	genotypehet	0.104516	0.145228	0.451574	1	0.345271	NS	FALSE	FALSE	FALSE	FALSE	FALSE	FALSE	FALSE	FALSE
E12.5	DL Neurons	ENSMUSG00000040472	Rabggta	-0.061803	0.105	0.114	79	genotypehet	-0.18115	-0.233957	0.451747	1	-0.345105	NS	FALSE	FALSE	FALSE	FALSE	FALSE	FALSE	FALSE	FALSE
E12.5	DL Neurons	ENSMUSG00000058690	Ccser2	0.0193396	0.141	0.137	102	genotypehet	-0.165474	-0.221249	0.451859	1	0.344997	NS	FALSE	FALSE	FALSE	FALSE	FALSE	FALSE	FALSE	TRUE
E12.5	DL Neurons	ENSMUSG00000022503	Nubp1	0.39445	0.152	0.2	123	genotypehet	0.12945	0.173797	0.452065	1	0.344799	NS	FALSE	FALSE	FALSE	FALSE	FALSE	FALSE	FALSE	FALSE
E12.5	DL Neurons	ENSMUSG00000031310	Zmym3	-0.0932513	0.133	0.122	94	genotypehet	-0.168766	-0.222094	0.452183	1	-0.344686	NS	TRUE	FALSE	FALSE	FALSE	FALSE	FALSE	FALSE	FALSE
E12.5	DL Neurons	ENSMUSG00000065954	Tacc1	-0.0424891	0.139	0.141	102	genotypehet	-0.161802	-0.212129	0.452369	1	-0.344507	NS	FALSE	FALSE	FALSE	FALSE	FALSE	FALSE	FALSE	FALSE
E12.5	DL Neurons	ENSMUSG00000030499	Kctd15	0.148488	0.234	0.188	159	genotypehet	-0.148531	-0.20559	0.452394	1	0.344483	NS	TRUE	FALSE	FALSE	FALSE	FALSE	FALSE	FALSE	FALSE
E12.5	DL Neurons	ENSMUSG00000034252	Senp6	0.244939	0.181	0.231	145	genotypehet	0.129459	0.177372	0.452398	1	0.344479	NS	TRUE	FALSE	FALSE	FALSE	FALSE	FALSE	FALSE	FALSE
E12.5	DL Neurons	ENSMUSG00000006818	Sod2	0.0753752	0.442	0.494	336	genotypehet	0.0737412	0.104699	0.452857	1	0.344039	NS	TRUE	FALSE	FALSE	FALSE	FALSE	FALSE	FALSE	FALSE
E12.5	DL Neurons	ENSMUSG00000071074	Yipf3	0.082779	0.318	0.341	238	genotypehet	-0.0946431	-0.131721	0.452857	1	0.344039	NS	FALSE	FALSE	FALSE	FALSE	FALSE	FALSE	FALSE	FALSE
E12.5	DL Neurons	ENSMUSG00000059409	Ppp2r5d	0.410748	0.135	0.192	113	genotypehet	0.14197	0.191567	0.452919	1	0.34398	NS	FALSE	TRUE	TRUE	FALSE	FALSE	TRUE	FALSE	FALSE
E12.5	DL Neurons	ENSMUSG00000052406	Rexo4	0.185941	0.133	0.165	105	genotypehet	0.147094	0.19647	0.45299	1	0.343912	NS	TRUE	FALSE	FALSE	FALSE	FALSE	FALSE	FALSE	FALSE
E12.5	DL Neurons	ENSMUSG00000037217	Syn1	-0.102011	0.269	0.235	188	genotypehet	-0.113854	-0.158422	0.453123	1	-0.343784	NS	FALSE	FALSE	FALSE	FALSE	FALSE	FALSE	FALSE	TRUE
E12.5	DL Neurons	ENSMUSG00000010290	AI597479	0.548889	0.08	0.102	64	genotypehet	0.1988	0.256962	0.453138	1	0.343769	NS	FALSE	FALSE	FALSE	FALSE	FALSE	FALSE	FALSE	FALSE
E12.5	DL Neurons	ENSMUSG00000021039	Snw1	-0.19508	0.427	0.376	299	genotypehet	-0.0815567	-0.115209	0.45322	1	-0.343691	NS	FALSE	FALSE	FALSE	FALSE	FALSE	FALSE	FALSE	FALSE
E12.5	DL Neurons	ENSMUSG00000038299	Wdr36	-0.28898	0.105	0.09	73	genotypehet	-0.181459	-0.236716	0.453676	1	-0.343254	NS	TRUE	FALSE	FALSE	FALSE	FALSE	FALSE	FALSE	FALSE
E12.5	DL Neurons	ENSMUSG00000006010	Odr4	0.179642	0.095	0.118	75	genotypehet	0.180311	0.23947	0.453723	1	0.343209	NS	TRUE	FALSE	FALSE	FALSE	FALSE	FALSE	FALSE	FALSE
E12.5	DL Neurons	ENSMUSG00000045515	Pou3f3	0.0610531	0.156	0.165	116	genotypehet	-0.15686	-0.208606	0.453801	1	0.343135	NS	TRUE	FALSE	FALSE	FALSE	FALSE	FALSE	FALSE	FALSE
E12.5	DL Neurons	ENSMUSG00000030754	Copb1	0.177712	0.291	0.325	221	genotypehet	0.0935016	0.12972	0.454253	1	0.342702	NS	TRUE	FALSE	FALSE	FALSE	FALSE	FALSE	FALSE	FALSE
E12.5	DL Neurons	ENSMUSG00000041220	Elovl6	-0.0945601	0.168	0.161	121	genotypehet	-0.14589	-0.197699	0.454492	1	-0.342474	NS	TRUE	FALSE	FALSE	FALSE	FALSE	FALSE	FALSE	FALSE
E12.5	DL Neurons	ENSMUSG00000027879	Sec22b	-0.0231427	0.324	0.373	249	genotypehet	0.0942842	0.132731	0.454708	1	-0.342268	NS	TRUE	FALSE	FALSE	FALSE	FALSE	FALSE	FALSE	FALSE
E12.5	DL Neurons	ENSMUSG00000030056	Isy1	-0.293609	0.158	0.122	106	genotypehet	-0.160154	-0.2177	0.454954	1	-0.342032	NS	TRUE	FALSE	FALSE	FALSE	FALSE	FALSE	FALSE	FALSE
E12.5	DL Neurons	ENSMUSG00000026203	Dnajb2	0.158179	0.118	0.145	93	genotypehet	0.155906	0.206945	0.455327	1	0.341676	NS	FALSE	FALSE	FALSE	FALSE	FALSE	FALSE	FALSE	FALSE
E12.5	DL Neurons	ENSMUSG00000026854	Usp20	-0.197841	0.118	0.102	82	genotypehet	-0.184193	-0.2494	0.455347	1	-0.341657	NS	FALSE	FALSE	FALSE	FALSE	FALSE	FALSE	FALSE	FALSE
E12.5	DL Neurons	ENSMUSG00000004393	Ddx56	0.0662816	0.175	0.204	135	genotypehet	0.123267	0.169499	0.455368	1	0.341638	NS	TRUE	FALSE	FALSE	FALSE	FALSE	FALSE	FALSE	FALSE
E12.5	DL Neurons	ENSMUSG00000027624	Epb41l1	0.392217	0.084	0.125	72	genotypehet	0.18265	0.234447	0.455427	1	0.341582	NS	FALSE	FALSE	FALSE	FALSE	FALSE	FALSE	FALSE	FALSE
E12.5	DL Neurons	ENSMUSG00000034220	Gpc1	0.0212915	0.175	0.169	126	genotypehet	-0.136923	-0.184503	0.455748	1	0.341276	NS	TRUE	FALSE	FALSE	FALSE	FALSE	FALSE	FALSE	FALSE
E12.5	DL Neurons	ENSMUSG00000048355	Arxes1	-0.13141	0.255	0.243	183	genotypehet	-0.115244	-0.159463	0.455812	1	-0.341214	NS	FALSE	FALSE	FALSE	FALSE	FALSE	FALSE	FALSE	FALSE
E12.5	DL Neurons	ENSMUSG00000028630	Dyrk2	-0.2795	0.175	0.153	122	genotypehet	-0.144769	-0.199534	0.455842	1	-0.341186	NS	TRUE	FALSE	FALSE	FALSE	FALSE	FALSE	FALSE	FALSE
E12.5	DL Neurons	ENSMUSG00000031290	Lrch2	0.147832	0.168	0.2	131	genotypehet	0.132506	0.181309	0.456077	1	0.340962	NS	FALSE	FALSE	FALSE	FALSE	FALSE	FALSE	FALSE	FALSE
E12.5	DL Neurons	ENSMUSG00000025995	Wdr75	-0.0563494	0.103	0.098	74	genotypehet	-0.179726	-0.223762	0.456104	1	-0.340936	NS	TRUE	FALSE	FALSE	FALSE	FALSE	FALSE	FALSE	FALSE
E12.5	DL Neurons	ENSMUSG00000020659	Cbll1	0.124131	0.084	0.102	66	genotypehet	0.185133	0.23592	0.456112	1	0.340929	NS	TRUE	FALSE	FALSE	FALSE	FALSE	FALSE	FALSE	FALSE
E12.5	DL Neurons	ENSMUSG00000041729	Coro2b	-0.0314251	0.419	0.427	308	genotypehet	-0.0853608	-0.121032	0.456112	1	-0.340928	NS	TRUE	FALSE	FALSE	FALSE	FALSE	FALSE	FALSE	FALSE
E12.5	DL Neurons	ENSMUSG00000018733	Pex12	0.136963	0.082	0.102	65	genotypehet	0.192243	0.255383	0.456274	1	0.340775	NS	FALSE	FALSE	FALSE	FALSE	FALSE	FALSE	FALSE	FALSE
E12.5	DL Neurons	ENSMUSG00000037606	Osbpl5	-0.100159	0.116	0.106	82	genotypehet	-0.174875	-0.23172	0.45636	1	-0.340692	NS	FALSE	FALSE	FALSE	FALSE	FALSE	FALSE	FALSE	FALSE
E12.5	DL Neurons	ENSMUSG00000003848	Nob1	-0.169056	0.208	0.224	156	genotypehet	-0.121536	-0.167571	0.456379	1	-0.340675	NS	FALSE	FALSE	FALSE	FALSE	FALSE	FALSE	FALSE	FALSE
E12.5	DL Neurons	ENSMUSG00000030741	Spns1	0.0291449	0.242	0.278	186	genotypehet	0.110668	0.154276	0.456467	1	0.340591	NS	TRUE	FALSE	FALSE	FALSE	FALSE	FALSE	FALSE	FALSE
E12.5	DL Neurons	ENSMUSG00000032437	Stt3b	-0.150972	0.461	0.455	335	genotypehet	-0.0772703	-0.109581	0.456922	1	-0.340158	NS	TRUE	FALSE	FALSE	FALSE	FALSE	FALSE	FALSE	FALSE
E12.5	DL Neurons	ENSMUSG00000022881	Rfc4	0.0818441	0.204	0.2	148	genotypehet	-0.121924	-0.167599	0.457757	1	0.339365	NS	TRUE	FALSE	FALSE	FALSE	FALSE	FALSE	FALSE	FALSE
E12.5	DL Neurons	ENSMUSG00000020456	Ogdh	0.427689	0.135	0.165	106	genotypehet	0.147603	0.196544	0.457905	1	0.339224	NS	TRUE	FALSE	FALSE	FALSE	FALSE	FALSE	FALSE	TRUE
E12.5	DL Neurons	ENSMUSG00000053898	Ech1	0.0720993	0.177	0.22	140	genotypehet	0.129238	0.178945	0.457953	1	0.339179	NS	FALSE	FALSE	FALSE	FALSE	FALSE	FALSE	FALSE	FALSE
E12.5	DL Neurons	ENSMUSG00000033295	Ptprf	-0.302826	0.223	0.18	152	genotypehet	-0.135694	-0.1884	0.458036	1	-0.3391	NS	FALSE	FALSE	FALSE	FALSE	FALSE	FALSE	FALSE	TRUE
E12.5	DL Neurons	ENSMUSG00000035203	Epn1	-0.00638248	0.459	0.482	341	genotypehet	-0.0755109	-0.10713	0.458465	1	-0.338694	NS	FALSE	FALSE	FALSE	FALSE	FALSE	FALSE	FALSE	TRUE
E12.5	DL Neurons	ENSMUSG00000048058	Ldlrad3	-0.287478	0.164	0.141	114	genotypehet	-0.14293	-0.193346	0.458587	1	-0.338579	NS	FALSE	FALSE	FALSE	FALSE	FALSE	FALSE	FALSE	FALSE
E12.5	DL Neurons	ENSMUSG00000051354	Samd3	-0.0361437	0.133	0.114	92	genotypehet	-0.221108	-0.300654	0.458619	1	-0.338548	NS	FALSE	FALSE	FALSE	FALSE	FALSE	FALSE	FALSE	FALSE
E12.5	DL Neurons	ENSMUSG00000031703	Itfg1	0.0692155	0.402	0.443	304	genotypehet	-0.078782	-0.111359	0.458902	1	0.33828	NS	FALSE	FALSE	FALSE	FALSE	FALSE	FALSE	FALSE	FALSE
E12.5	DL Neurons	ENSMUSG00000035314	Gdpd5	0.303099	0.152	0.188	120	genotypehet	0.139435	0.189947	0.45905	1	0.33814	NS	FALSE	FALSE	FALSE	FALSE	FALSE	FALSE	FALSE	FALSE
E12.5	DL Neurons	ENSMUSG00000019792	Trmt11	0.161264	0.074	0.102	61	genotypehet	0.197564	0.249786	0.459327	1	0.337878	NS	FALSE	FALSE	FALSE	FALSE	FALSE	FALSE	FALSE	FALSE
E12.5	DL Neurons	ENSMUSG00000035325	Sec31a	-0.333546	0.16	0.149	114	genotypehet	-0.150788	-0.20394	0.459968	1	-0.337273	NS	FALSE	FALSE	FALSE	FALSE	FALSE	FALSE	FALSE	FALSE
E12.5	DL Neurons	ENSMUSG00000022883	Robo1	0.0238779	0.251	0.271	188	genotypehet	0.119445	0.167491	0.460002	1	0.337241	NS	FALSE	FALSE	FALSE	FALSE	FALSE	FALSE	FALSE	FALSE
E12.5	DL Neurons	ENSMUSG00000032239	Rp9	-0.0551111	0.482	0.463	347	genotypehet	-0.0741065	-0.105289	0.460745	1	-0.336539	NS	TRUE	FALSE	FALSE	FALSE	FALSE	FALSE	FALSE	FALSE
E12.5	DL Neurons	ENSMUSG00000024830	Rps6kb2	-0.180318	0.137	0.141	101	genotypehet	-0.154453	-0.206015	0.460832	1	-0.336457	NS	FALSE	FALSE	FALSE	FALSE	FALSE	FALSE	FALSE	FALSE
E12.5	DL Neurons	ENSMUSG00000059714	Flot1	0.409576	0.196	0.192	142	genotypehet	0.130872	0.180366	0.461013	1	0.336287	NS	FALSE	FALSE	FALSE	FALSE	FALSE	FALSE	FALSE	FALSE
E12.5	DL Neurons	ENSMUSG00000035551	Igfbpl1	0.00943955	0.964	0.953	701	genotypehet	0.0328129	0.0472401	0.46108	1	0.336224	NS	FALSE	FALSE	FALSE	FALSE	FALSE	FALSE	FALSE	FALSE
E12.5	DL Neurons	ENSMUSG00000047261	Gap43	0.0222609	0.922	0.945	679	genotypehet	-0.0384828	-0.0553906	0.461217	1	0.336095	NS	FALSE	FALSE	FALSE	FALSE	FALSE	FALSE	FALSE	FALSE
E12.5	DL Neurons	ENSMUSG00000042182	Bend6	0.116363	0.131	0.122	93	genotypehet	-0.163496	-0.215982	0.46148	1	0.335847	NS	FALSE	FALSE	FALSE	FALSE	FALSE	FALSE	FALSE	FALSE
E12.5	DL Neurons	ENSMUSG00000028416	Bag1	0.0820778	0.773	0.796	570	genotypehet	0.0461832	0.0661863	0.46184	1	0.335509	NS	FALSE	FALSE	FALSE	FALSE	FALSE	FALSE	FALSE	FALSE
E12.5	DL Neurons	ENSMUSG00000029776	Hibadh	-0.133447	0.217	0.2	154	genotypehet	-0.123258	-0.170394	0.462093	1	-0.33527	NS	FALSE	FALSE	FALSE	FALSE	FALSE	FALSE	FALSE	FALSE
E12.5	DL Neurons	ENSMUSG00000018865	Sult4a1	0.0686197	0.371	0.376	272	genotypehet	0.0880795	0.124653	0.462124	1	0.335241	NS	FALSE	FALSE	FALSE	FALSE	FALSE	FALSE	FALSE	FALSE
E12.5	DL Neurons	ENSMUSG00000008167	Fbxw9	0.184778	0.152	0.192	121	genotypehet	0.141357	0.192571	0.462282	1	0.335093	NS	FALSE	FALSE	FALSE	FALSE	FALSE	FALSE	FALSE	FALSE
E12.5	DL Neurons	ENSMUSG00000019809	Pex3	-0.138299	0.112	0.118	83	genotypehet	-0.162867	-0.215155	0.46232	1	-0.335057	NS	TRUE	FALSE	FALSE	FALSE	FALSE	FALSE	FALSE	FALSE
E12.5	DL Neurons	ENSMUSG00000021364	Elovl2	-0.0509417	0.112	0.11	81	genotypehet	-0.169171	-0.218582	0.462362	1	-0.335018	NS	TRUE	FALSE	FALSE	FALSE	FALSE	FALSE	FALSE	FALSE
E12.5	DL Neurons	ENSMUSG00000019210	Atp6v1e1	-0.0341437	0.701	0.725	518	genotypehet	-0.0518308	-0.0741371	0.462403	1	-0.33498	NS	FALSE	FALSE	FALSE	FALSE	FALSE	FALSE	FALSE	FALSE
E12.5	DL Neurons	ENSMUSG00000002342	Tmem161a	-0.0649931	0.12	0.125	89	genotypehet	0.163459	0.221989	0.462556	1	-0.334836	NS	FALSE	FALSE	FALSE	FALSE	FALSE	FALSE	FALSE	FALSE
E12.5	DL Neurons	ENSMUSG00000032745	Gpbp1	0.143106	0.402	0.404	294	genotypehet	0.0814773	0.114725	0.462724	1	0.334678	NS	TRUE	FALSE	FALSE	FALSE	FALSE	FALSE	FALSE	FALSE
E12.5	DL Neurons	ENSMUSG00000029422	Rsrc2	-0.0810472	0.592	0.561	424	genotypehet	-0.0618865	-0.0882249	0.462759	1	-0.334645	NS	TRUE	FALSE	FALSE	FALSE	FALSE	FALSE	FALSE	FALSE
E12.5	DL Neurons	ENSMUSG00000038280	Ostm1	-0.0322476	0.114	0.118	84	genotypehet	-0.169891	-0.224388	0.462762	1	-0.334643	NS	FALSE	FALSE	FALSE	FALSE	FALSE	FALSE	FALSE	FALSE
E12.5	DL Neurons	ENSMUSG00000040667	Nup88	-0.273347	0.215	0.204	154	genotypehet	-0.121353	-0.167623	0.462971	1	-0.334446	NS	TRUE	FALSE	FALSE	FALSE	FALSE	FALSE	FALSE	FALSE
E12.5	DL Neurons	ENSMUSG00000022855	Senp2	-0.35756	0.185	0.169	131	genotypehet	-0.135432	-0.186323	0.46314	1	-0.334288	NS	FALSE	FALSE	FALSE	FALSE	FALSE	FALSE	FALSE	FALSE
E12.5	DL Neurons	ENSMUSG00000052656	Rnf103	-0.283652	0.128	0.114	90	genotypehet	-0.166898	-0.22371	0.463394	1	-0.334049	NS	TRUE	FALSE	FALSE	FALSE	FALSE	FALSE	FALSE	FALSE
E12.5	DL Neurons	ENSMUSG00000041000	Trim62	0.24618	0.137	0.173	109	genotypehet	0.153878	0.210318	0.463664	1	0.333797	NS	FALSE	FALSE	FALSE	FALSE	FALSE	FALSE	FALSE	FALSE
E12.5	DL Neurons	ENSMUSG00000020376	Rnf130	-0.376038	0.183	0.161	128	genotypehet	-0.14338	-0.197807	0.463811	1	-0.333659	NS	TRUE	FALSE	FALSE	FALSE	FALSE	FALSE	FALSE	FALSE
E12.5	DL Neurons	ENSMUSG00000027010	Slc25a12	0.292399	0.116	0.161	96	genotypehet	0.156157	0.202779	0.463818	1	0.333653	NS	FALSE	FALSE	FALSE	FALSE	FALSE	FALSE	FALSE	FALSE
E12.5	DL Neurons	ENSMUSG00000022722	Arl6	-0.168426	0.251	0.267	187	genotypehet	-0.106715	-0.147908	0.463844	1	-0.333628	NS	TRUE	FALSE	FALSE	FALSE	FALSE	FALSE	FALSE	FALSE
E12.5	DL Neurons	ENSMUSG00000050071	Bex1	-0.0864384	0.747	0.757	548	genotypehet	-0.0518737	-0.0743175	0.464105	1	-0.333383	NS	FALSE	FALSE	FALSE	FALSE	FALSE	FALSE	FALSE	FALSE
E12.5	DL Neurons	ENSMUSG00000022403	St13	-0.0546692	0.672	0.647	484	genotypehet	0.0565703	0.0808995	0.464374	1	-0.333132	NS	TRUE	FALSE	FALSE	FALSE	FALSE	FALSE	FALSE	FALSE
E12.5	DL Neurons	ENSMUSG00000001062	Vps9d1	-0.307949	0.149	0.133	105	genotypehet	-0.158666	-0.216938	0.464602	1	-0.332919	NS	TRUE	FALSE	FALSE	FALSE	FALSE	FALSE	FALSE	FALSE
E12.5	DL Neurons	ENSMUSG00000040649	Rimklb	-0.0378271	0.331	0.361	249	genotypehet	-0.0951845	-0.133269	0.464764	1	-0.332768	NS	TRUE	FALSE	FALSE	FALSE	FALSE	FALSE	FALSE	FALSE
E12.5	DL Neurons	ENSMUSG00000029430	Ran	0.0985407	0.916	0.937	674	genotypehet	0.0364626	0.0524587	0.464955	1	0.332589	NS	TRUE	FALSE	FALSE	FALSE	FALSE	FALSE	FALSE	FALSE
E12.5	DL Neurons	ENSMUSG00000022516	Nudt16l1	-0.227253	0.274	0.314	210	genotypehet	-0.102791	-0.143214	0.465037	1	-0.332513	NS	FALSE	FALSE	FALSE	FALSE	FALSE	FALSE	FALSE	FALSE
E12.5	DL Neurons	ENSMUSG00000061288	Taok3	-0.0806906	0.253	0.247	183	genotypehet	-0.11485	-0.161027	0.465553	1	-0.332031	NS	TRUE	FALSE	FALSE	FALSE	FALSE	FALSE	FALSE	FALSE
E12.5	DL Neurons	ENSMUSG00000059146	Ntrk3	-0.519808	0.112	0.09	76	genotypehet	-0.180282	-0.238038	0.46556	1	-0.332024	NS	TRUE	FALSE	FALSE	FALSE	FALSE	FALSE	FALSE	TRUE
E12.5	DL Neurons	ENSMUSG00000026163	Sphkap	0.401722	0.116	0.122	86	genotypehet	0.170809	0.225096	0.465643	1	0.331947	NS	FALSE	FALSE	FALSE	FALSE	FALSE	FALSE	FALSE	TRUE
E12.5	DL Neurons	ENSMUSG00000029022	Miip	-0.493285	0.105	0.09	73	genotypehet	-0.190079	-0.249975	0.466091	1	-0.331529	NS	FALSE	FALSE	FALSE	FALSE	FALSE	FALSE	FALSE	FALSE
E12.5	DL Neurons	ENSMUSG00000022437	Samm50	0.00569865	0.312	0.333	233	genotypehet	-0.0944117	-0.131695	0.466253	1	0.331378	NS	FALSE	FALSE	FALSE	FALSE	FALSE	FALSE	FALSE	FALSE
E12.5	DL Neurons	ENSMUSG00000038518	Jarid2	-0.260871	0.152	0.149	110	genotypehet	-0.152137	-0.204931	0.466279	1	-0.331354	NS	TRUE	FALSE	FALSE	FALSE	FALSE	FALSE	FALSE	FALSE
E12.5	DL Neurons	ENSMUSG00000040242	Fgfr1op2	-0.0960183	0.261	0.263	191	genotypehet	-0.10329	-0.14283	0.466346	1	-0.331292	NS	TRUE	FALSE	FALSE	FALSE	FALSE	FALSE	FALSE	FALSE
E12.5	DL Neurons	ENSMUSG00000023118	Sympk	-0.0328722	0.168	0.192	129	genotypehet	0.129266	0.177555	0.466522	1	-0.331128	NS	FALSE	FALSE	FALSE	FALSE	FALSE	FALSE	FALSE	TRUE
E12.5	DL Neurons	ENSMUSG00000016409	Nkap	-0.464876	0.181	0.165	128	genotypehet	-0.13982	-0.193985	0.466607	1	-0.331049	NS	TRUE	FALSE	FALSE	FALSE	FALSE	FALSE	FALSE	FALSE
E12.5	DL Neurons	ENSMUSG00000025268	Maged2	-0.0527004	0.465	0.451	336	genotypehet	-0.0750348	-0.106336	0.466664	1	-0.330996	NS	FALSE	FALSE	FALSE	FALSE	FALSE	FALSE	FALSE	FALSE
E12.5	DL Neurons	ENSMUSG00000038398	Upf3a	-0.121997	0.187	0.165	131	genotypehet	-0.1368	-0.185738	0.46722	1	-0.330478	NS	TRUE	FALSE	FALSE	FALSE	FALSE	FALSE	FALSE	FALSE
E12.5	DL Neurons	ENSMUSG00000053930	Shisa6	0.365275	0.099	0.114	76	genotypehet	0.176	0.230968	0.467457	1	0.330259	NS	FALSE	FALSE	FALSE	FALSE	FALSE	FALSE	FALSE	FALSE
E12.5	DL Neurons	ENSMUSG00000064289	Tank	0.328504	0.118	0.149	94	genotypehet	0.159205	0.21134	0.467494	1	0.330224	NS	FALSE	FALSE	FALSE	FALSE	FALSE	FALSE	FALSE	FALSE
E12.5	DL Neurons	ENSMUSG00000043323	Fbrsl1	0.172949	0.173	0.212	136	genotypehet	0.132093	0.181222	0.467504	1	0.330215	NS	FALSE	FALSE	FALSE	FALSE	FALSE	FALSE	FALSE	FALSE
E12.5	DL Neurons	ENSMUSG00000038697	Taf5l	-0.328381	0.133	0.122	94	genotypehet	-0.15677	-0.208487	0.468023	1	-0.329733	NS	FALSE	FALSE	FALSE	FALSE	FALSE	FALSE	FALSE	FALSE
E12.5	DL Neurons	ENSMUSG00000019494	Cops6	0.148726	0.684	0.757	518	genotypehet	0.0491638	0.0703167	0.468081	1	0.329679	NS	FALSE	FALSE	FALSE	FALSE	FALSE	FALSE	FALSE	FALSE
E12.5	DL Neurons	ENSMUSG00000051817	Sox12	-0.0156159	0.396	0.396	289	genotypehet	-0.0844504	-0.11939	0.468129	1	-0.329634	NS	TRUE	FALSE	FALSE	FALSE	FALSE	FALSE	FALSE	FALSE
E12.5	DL Neurons	ENSMUSG00000026019	Wdr12	0.329621	0.152	0.204	124	genotypehet	0.134352	0.183007	0.46815	1	0.329615	NS	TRUE	FALSE	FALSE	FALSE	FALSE	FALSE	FALSE	FALSE
E12.5	DL Neurons	ENSMUSG00000045690	Wdr89	0.165323	0.442	0.478	332	genotypehet	0.0700764	0.0991641	0.468176	1	0.329591	NS	FALSE	FALSE	FALSE	FALSE	FALSE	FALSE	FALSE	FALSE
E12.5	DL Neurons	ENSMUSG00000018659	Pnpo	0.0778805	0.118	0.122	87	genotypehet	-0.165246	-0.207766	0.468195	1	0.329573	NS	FALSE	FALSE	FALSE	FALSE	FALSE	FALSE	FALSE	FALSE
E12.5	DL Neurons	ENSMUSG00000047446	Arl4a	-0.692427	0.147	0.106	97	genotypehet	-0.170417	-0.230816	0.468273	1	-0.329501	NS	TRUE	FALSE	FALSE	FALSE	FALSE	FALSE	FALSE	FALSE
E12.5	DL Neurons	ENSMUSG00000039233	Tbce	-0.185662	0.198	0.173	138	genotypehet	-0.132174	-0.181659	0.46829	1	-0.329485	NS	FALSE	FALSE	FALSE	FALSE	FALSE	FALSE	FALSE	FALSE
E12.5	DL Neurons	ENSMUSG00000025372	Baiap2	0.299937	0.166	0.184	126	genotypehet	0.134275	0.185606	0.46833	1	0.329448	NS	FALSE	FALSE	FALSE	FALSE	FALSE	FALSE	FALSE	FALSE
E12.5	DL Neurons	ENSMUSG00000011179	Odc1	-0.253717	0.303	0.267	212	genotypehet	-0.102731	-0.144207	0.468383	1	-0.329399	NS	TRUE	FALSE	FALSE	FALSE	FALSE	FALSE	FALSE	FALSE
E12.5	DL Neurons	ENSMUSG00000006392	Med8	0.227068	0.413	0.467	315	genotypehet	0.077944	0.110434	0.468438	1	0.329347	NS	FALSE	FALSE	FALSE	FALSE	FALSE	FALSE	FALSE	FALSE
E12.5	DL Neurons	ENSMUSG00000028849	Map7d1	0.0634605	0.467	0.529	357	genotypehet	0.0701916	0.0999184	0.46848	1	0.329309	NS	TRUE	FALSE	FALSE	FALSE	FALSE	FALSE	FALSE	TRUE
E12.5	DL Neurons	ENSMUSG00000040225	Prrc2c	-0.0806958	0.189	0.188	138	genotypehet	-0.129248	-0.176809	0.468518	1	-0.329274	NS	TRUE	FALSE	FALSE	FALSE	FALSE	FALSE	FALSE	TRUE
E12.5	DL Neurons	ENSMUSG00000025487	Psmd13	-0.00985372	0.568	0.62	428	genotypehet	-0.062108	-0.0884299	0.469245	1	-0.3286	NS	FALSE	FALSE	FALSE	FALSE	FALSE	FALSE	FALSE	FALSE
E12.5	DL Neurons	ENSMUSG00000040025	Ythdf2	-0.193936	0.52	0.549	387	genotypehet	-0.0702768	-0.100041	0.469315	1	-0.328536	NS	TRUE	FALSE	FALSE	FALSE	FALSE	FALSE	FALSE	FALSE
E12.5	DL Neurons	ENSMUSG00000026796	Niban2	-0.483511	0.145	0.122	100	genotypehet	-0.156894	-0.213617	0.469341	1	-0.328511	NS	FALSE	FALSE	FALSE	FALSE	FALSE	FALSE	FALSE	FALSE
E12.5	DL Neurons	ENSMUSG00000032381	Ciao2a	0.0259964	0.387	0.38	281	genotypehet	0.0827423	0.117217	0.469394	1	0.328463	NS	FALSE	FALSE	FALSE	FALSE	FALSE	FALSE	FALSE	FALSE
E12.5	DL Neurons	ENSMUSG00000021619	Atg10	0.354332	0.126	0.161	101	genotypehet	0.149243	0.200945	0.469785	1	0.328101	NS	TRUE	FALSE	FALSE	FALSE	FALSE	FALSE	FALSE	FALSE
E12.5	DL Neurons	ENSMUSG00000022865	Cxadr	0.0193148	0.36	0.392	271	genotypehet	0.084504	0.119152	0.469841	1	0.328049	NS	TRUE	FALSE	FALSE	FALSE	FALSE	FALSE	FALSE	FALSE
E12.5	DL Neurons	ENSMUSG00000031447	Lamp1	0.162144	0.634	0.675	473	genotypehet	0.0528712	0.075419	0.470191	1	0.327726	NS	TRUE	FALSE	FALSE	FALSE	FALSE	FALSE	FALSE	FALSE
E12.5	DL Neurons	ENSMUSG00000098912	1500004A13Rik	0.269463	0.196	0.216	148	genotypehet	0.1186	0.161769	0.470258	1	0.327664	NS	FALSE	FALSE	FALSE	FALSE	FALSE	FALSE	FALSE	FALSE
E12.5	DL Neurons	ENSMUSG00000069601	Ank3	0.00713975	0.505	0.525	374	genotypehet	-0.0693611	-0.098611	0.47032	1	0.327607	NS	TRUE	FALSE	FALSE	FALSE	FALSE	FALSE	FALSE	TRUE
E12.5	DL Neurons	ENSMUSG00000024325	Ring1	0.260944	0.118	0.161	97	genotypehet	0.147094	0.19647	0.470552	1	0.327392	NS	TRUE	FALSE	FALSE	FALSE	FALSE	FALSE	FALSE	FALSE
E12.5	DL Neurons	ENSMUSG00000057551	Zfp317	-0.440485	0.107	0.098	76	genotypehet	-0.191121	-0.251337	0.470565	1	-0.327381	NS	FALSE	FALSE	FALSE	FALSE	FALSE	FALSE	FALSE	FALSE
E12.5	DL Neurons	ENSMUSG00000043991	Pura	-0.350116	0.114	0.082	75	genotypehet	-0.186087	-0.246497	0.470648	1	-0.327304	NS	TRUE	FALSE	TRUE	FALSE	FALSE	FALSE	FALSE	FALSE
E12.5	DL Neurons	ENSMUSG00000070520	Nsmce3	-0.212205	0.32	0.306	230	genotypehet	-0.0983428	-0.137904	0.47071	1	-0.327246	NS	FALSE	FALSE	FALSE	FALSE	FALSE	FALSE	FALSE	FALSE
E12.5	DL Neurons	ENSMUSG00000002205	Vrk3	0.441338	0.122	0.165	100	genotypehet	0.138489	0.179747	0.470837	1	0.327129	NS	FALSE	FALSE	FALSE	FALSE	FALSE	FALSE	FALSE	FALSE
E12.5	DL Neurons	ENSMUSG00000032342	Mto1	0.0469644	0.101	0.094	72	genotypehet	-0.184583	-0.233763	0.470918	1	0.327054	NS	FALSE	FALSE	FALSE	FALSE	FALSE	FALSE	FALSE	FALSE
E12.5	DL Neurons	ENSMUSG00000002015	Bcap31	0.222645	0.282	0.302	211	genotypehet	0.0978456	0.136538	0.471117	1	0.326871	NS	FALSE	FALSE	FALSE	FALSE	FALSE	FALSE	FALSE	FALSE
E12.5	DL Neurons	ENSMUSG00000029209	Gnpda2	0.247347	0.086	0.114	70	genotypehet	0.178772	0.232291	0.471151	1	0.32684	NS	FALSE	FALSE	FALSE	FALSE	FALSE	FALSE	FALSE	FALSE
E12.5	DL Neurons	ENSMUSG00000063358	Mapk1	0.0665893	0.442	0.478	332	genotypehet	-0.072912	-0.103249	0.471182	1	0.326811	NS	TRUE	FALSE	FALSE	FALSE	FALSE	FALSE	FALSE	TRUE
E12.5	DL Neurons	ENSMUSG00000003436	Dll3	-0.174581	0.086	0.102	67	genotypehet	0.188269	0.251678	0.471236	1	-0.326761	NS	FALSE	FALSE	FALSE	FALSE	FALSE	FALSE	FALSE	FALSE
E12.5	DL Neurons	ENSMUSG00000046010	Zfp830	-0.0795681	0.114	0.125	86	genotypehet	0.158121	0.211848	0.471442	1	-0.326572	NS	FALSE	FALSE	FALSE	FALSE	FALSE	FALSE	FALSE	FALSE
E12.5	DL Neurons	ENSMUSG00000094936	Rbm4	-0.108687	0.36	0.369	265	genotypehet	-0.0862432	-0.121349	0.471749	1	-0.326289	NS	TRUE	FALSE	FALSE	TRUE	FALSE	FALSE	FALSE	FALSE
E12.5	DL Neurons	ENSMUSG00000026097	Ormdl1	0.0429695	0.238	0.263	180	genotypehet	-0.105622	-0.145229	0.471836	1	0.326209	NS	FALSE	FALSE	FALSE	FALSE	FALSE	FALSE	FALSE	FALSE
E12.5	DL Neurons	ENSMUSG00000006715	Gmnn	-0.102037	0.143	0.141	104	genotypehet	-0.142507	-0.193464	0.471933	1	-0.32612	NS	FALSE	FALSE	FALSE	FALSE	FALSE	FALSE	FALSE	FALSE
E12.5	DL Neurons	ENSMUSG00000024213	Nudt3	-0.0545953	0.352	0.345	255	genotypehet	-0.0881018	-0.123412	0.471964	1	-0.326092	NS	TRUE	FALSE	FALSE	FALSE	FALSE	FALSE	FALSE	FALSE
E12.5	DL Neurons	ENSMUSG00000041268	Dmxl2	0.241782	0.149	0.192	120	genotypehet	0.13631	0.184309	0.471983	1	0.326074	NS	TRUE	FALSE	FALSE	FALSE	FALSE	FALSE	FALSE	TRUE
E12.5	DL Neurons	ENSMUSG00000057672	Pkn1	-0.301239	0.105	0.086	72	genotypehet	-0.193939	-0.252888	0.4729	1	-0.325231	NS	FALSE	FALSE	FALSE	FALSE	FALSE	FALSE	FALSE	FALSE
E12.5	DL Neurons	ENSMUSG00000020448	Rnf185	0.172357	0.091	0.106	70	genotypehet	0.178928	0.231144	0.473601	1	0.324587	NS	TRUE	FALSE	FALSE	FALSE	FALSE	FALSE	FALSE	FALSE
E12.5	DL Neurons	ENSMUSG00000028729	Ebna1bp2	0.0614085	0.476	0.478	348	genotypehet	0.0708243	0.100518	0.473656	1	0.324537	NS	FALSE	FALSE	FALSE	FALSE	FALSE	FALSE	FALSE	FALSE
E12.5	DL Neurons	ENSMUSG00000055371	Stam2	0.611472	0.12	0.165	99	genotypehet	0.140721	0.189439	0.473725	1	0.324474	NS	TRUE	FALSE	FALSE	FALSE	FALSE	FALSE	FALSE	FALSE
E12.5	DL Neurons	ENSMUSG00000029821	Gsdme	0.155651	0.217	0.255	168	genotypehet	0.111737	0.155767	0.474043	1	0.324183	NS	FALSE	FALSE	FALSE	FALSE	FALSE	FALSE	FALSE	FALSE
E12.5	DL Neurons	ENSMUSG00000022982	Sod1	-0.0541416	0.467	0.514	353	genotypehet	-0.0725043	-0.102796	0.47454	1	-0.323727	NS	TRUE	FALSE	FALSE	FALSE	FALSE	FALSE	FALSE	FALSE
E12.5	DL Neurons	ENSMUSG00000035640	Cbarp	-0.0997196	0.282	0.278	205	genotypehet	-0.105977	-0.147885	0.47481	1	-0.32348	NS	TRUE	FALSE	FALSE	FALSE	FALSE	FALSE	FALSE	FALSE
E12.5	DL Neurons	ENSMUSG00000006315	Tmem147	0.0414314	0.712	0.745	528	genotypehet	0.0496155	0.0710357	0.474865	1	0.323429	NS	FALSE	FALSE	FALSE	FALSE	FALSE	FALSE	FALSE	FALSE
E12.5	DL Neurons	ENSMUSG00000036940	Kdm1a	-0.0242055	0.305	0.322	227	genotypehet	0.0913049	0.128534	0.474904	1	-0.323394	NS	TRUE	FALSE	FALSE	FALSE	FALSE	FALSE	FALSE	FALSE
E12.5	DL Neurons	ENSMUSG00000025421	Hdhd2	-0.262337	0.244	0.235	176	genotypehet	-0.110277	-0.153358	0.475076	1	-0.323237	NS	TRUE	FALSE	FALSE	FALSE	FALSE	FALSE	FALSE	FALSE
E12.5	DL Neurons	ENSMUSG00000073702	Rpl31	-0.116928	0.998	0.992	727	genotypehet	-0.0214941	-0.0309744	0.475422	1	-0.322921	NS	FALSE	FALSE	FALSE	FALSE	FALSE	FALSE	FALSE	FALSE
E12.5	DL Neurons	ENSMUSG00000046351	Zfp322a	-0.0867361	0.198	0.18	140	genotypehet	-0.122837	-0.169199	0.475473	1	-0.322874	NS	FALSE	FALSE	FALSE	FALSE	FALSE	FALSE	FALSE	FALSE
E12.5	DL Neurons	ENSMUSG00000004151	Etv1	0.291846	0.143	0.129	101	genotypehet	-0.180502	-0.239891	0.475541	1	0.322812	NS	TRUE	FALSE	FALSE	FALSE	FALSE	FALSE	FALSE	FALSE
E12.5	DL Neurons	ENSMUSG00000034781	Gna11	-0.0771985	0.377	0.38	276	genotypehet	-0.0856463	-0.120983	0.475808	1	-0.322568	NS	FALSE	FALSE	FALSE	FALSE	FALSE	FALSE	FALSE	FALSE
E12.5	DL Neurons	ENSMUSG00000042066	Tmcc2	0.20615	0.093	0.125	76	genotypehet	0.176628	0.23456	0.476294	1	0.322125	NS	TRUE	FALSE	FALSE	FALSE	FALSE	FALSE	FALSE	FALSE
E12.5	DL Neurons	ENSMUSG00000034263	Ints14	0.119722	0.158	0.165	117	genotypehet	-0.134714	-0.178109	0.476416	1	0.322014	NS	TRUE	FALSE	FALSE	FALSE	FALSE	FALSE	FALSE	FALSE
E12.5	DL Neurons	ENSMUSG00000062078	Qki	-0.183473	0.133	0.145	100	genotypehet	-0.156985	-0.209945	0.476947	1	-0.32153	NS	FALSE	FALSE	FALSE	FALSE	FALSE	FALSE	FALSE	TRUE
E12.5	DL Neurons	ENSMUSG00000014075	Dynlt2b	0.15643	0.143	0.188	116	genotypehet	0.13635	0.186031	0.477034	1	0.321451	NS	FALSE	FALSE	FALSE	FALSE	FALSE	FALSE	FALSE	FALSE
E12.5	DL Neurons	ENSMUSG00000073433	Arhgdig	0.325327	0.088	0.102	68	genotypehet	0.190325	0.247381	0.477514	1	0.321014	NS	FALSE	FALSE	FALSE	FALSE	FALSE	FALSE	FALSE	FALSE
E12.5	DL Neurons	ENSMUSG00000028541	B4galt2	-0.026814	0.109	0.098	77	genotypehet	-0.18155	-0.231615	0.478071	1	-0.320507	NS	TRUE	FALSE	FALSE	FALSE	FALSE	FALSE	FALSE	FALSE
E12.5	DL Neurons	ENSMUSG00000031673	Cdh11	0.223004	0.16	0.184	123	genotypehet	0.137767	0.185882	0.478084	1	0.320496	NS	TRUE	FALSE	FALSE	FALSE	FALSE	FALSE	FALSE	FALSE
E12.5	DL Neurons	ENSMUSG00000031458	Coprs	0.365255	0.263	0.325	208	genotypehet	0.0972528	0.135922	0.478182	1	0.320407	NS	TRUE	FALSE	FALSE	FALSE	FALSE	FALSE	FALSE	FALSE
E12.5	DL Neurons	ENSMUSG00000020946	Gosr2	-0.19554	0.158	0.153	114	genotypehet	-0.145196	-0.200824	0.478318	1	-0.320283	NS	TRUE	FALSE	FALSE	FALSE	FALSE	FALSE	FALSE	FALSE
E12.5	DL Neurons	ENSMUSG00000019132	BC005537	-0.0103048	0.505	0.537	377	genotypehet	-0.0684792	-0.0973377	0.478456	1	-0.320158	NS	TRUE	FALSE	FALSE	FALSE	FALSE	FALSE	FALSE	FALSE
E12.5	DL Neurons	ENSMUSG00000029063	Nadk	0.211029	0.204	0.255	162	genotypehet	0.113049	0.155428	0.478515	1	0.320105	NS	FALSE	FALSE	FALSE	FALSE	FALSE	FALSE	FALSE	FALSE
E12.5	DL Neurons	ENSMUSG00000039323	Igfbp2	-0.100458	0.802	0.8	585	genotypehet	-0.046553	-0.0667844	0.478736	1	-0.319904	NS	FALSE	FALSE	FALSE	FALSE	FALSE	FALSE	FALSE	FALSE
E12.5	DL Neurons	ENSMUSG00000030059	Tmf1	-0.107893	0.124	0.125	91	genotypehet	0.161456	0.219652	0.479041	1	-0.319627	NS	FALSE	FALSE	FALSE	FALSE	FALSE	FALSE	FALSE	FALSE
E12.5	DL Neurons	ENSMUSG00000021302	Ggps1	-0.116974	0.223	0.224	163	genotypehet	-0.11518	-0.160167	0.479455	1	-0.319252	NS	TRUE	FALSE	FALSE	FALSE	FALSE	FALSE	FALSE	FALSE
E12.5	DL Neurons	ENSMUSG00000032892	Rangrf	-0.317648	0.137	0.125	97	genotypehet	-0.152304	-0.202573	0.479909	1	-0.318841	NS	FALSE	FALSE	FALSE	FALSE	FALSE	FALSE	FALSE	FALSE
E12.5	DL Neurons	ENSMUSG00000029621	Arpc1a	0.132308	0.741	0.808	558	genotypehet	0.0459496	0.0658597	0.480124	1	0.318647	NS	FALSE	FALSE	FALSE	FALSE	FALSE	FALSE	FALSE	FALSE
E12.5	DL Neurons	ENSMUSG00000059208	Hnrnpm	0.015762	0.646	0.694	484	genotypehet	-0.0494397	-0.0706434	0.480471	1	0.318333	NS	TRUE	FALSE	FALSE	FALSE	FALSE	FALSE	FALSE	FALSE
E12.5	DL Neurons	ENSMUSG00000026999	Nup35	0.125008	0.122	0.133	92	genotypehet	0.148147	0.199925	0.481045	1	0.317814	NS	FALSE	FALSE	FALSE	FALSE	FALSE	FALSE	FALSE	FALSE
E12.5	DL Neurons	ENSMUSG00000036052	Dnajb5	-0.291337	0.162	0.149	115	genotypehet	-0.146775	-0.200175	0.481379	1	-0.317513	NS	FALSE	FALSE	FALSE	FALSE	FALSE	FALSE	FALSE	FALSE
E12.5	DL Neurons	ENSMUSG00000039357	Fut11	0.218942	0.072	0.102	60	genotypehet	0.192741	0.241351	0.48139	1	0.317503	NS	TRUE	FALSE	FALSE	FALSE	FALSE	FALSE	FALSE	FALSE
E12.5	DL Neurons	ENSMUSG00000002660	Clpp	0.0757083	0.573	0.616	429	genotypehet	0.0600204	0.0856244	0.481725	1	0.3172	NS	FALSE	FALSE	FALSE	FALSE	FALSE	FALSE	FALSE	FALSE
E12.5	DL Neurons	ENSMUSG00000019478	Rab4a	-0.0114933	0.373	0.38	274	genotypehet	-0.0825179	-0.115814	0.482341	1	-0.316646	NS	FALSE	FALSE	FALSE	FALSE	FALSE	FALSE	FALSE	FALSE
E12.5	DL Neurons	ENSMUSG00000047379	B4gat1	-0.547808	0.175	0.137	118	genotypehet	-0.141988	-0.194193	0.482802	1	-0.316231	NS	FALSE	FALSE	FALSE	FALSE	FALSE	FALSE	FALSE	FALSE
E12.5	DL Neurons	ENSMUSG00000025899	Alkbh8	-0.253408	0.164	0.145	115	genotypehet	-0.141337	-0.191548	0.482928	1	-0.316117	NS	FALSE	FALSE	FALSE	FALSE	FALSE	FALSE	FALSE	FALSE
E12.5	DL Neurons	ENSMUSG00000041084	Ostc	0.0148127	0.72	0.729	528	genotypehet	0.0464967	0.0665827	0.483066	1	0.315993	NS	FALSE	FALSE	FALSE	FALSE	FALSE	FALSE	FALSE	FALSE
E12.5	DL Neurons	ENSMUSG00000029578	Wipi2	-0.0771909	0.217	0.204	155	genotypehet	-0.116072	-0.159737	0.483173	1	-0.315897	NS	FALSE	FALSE	FALSE	FALSE	FALSE	FALSE	FALSE	FALSE
E12.5	DL Neurons	ENSMUSG00000062380	Tubb3	0.0668299	0.994	0.996	726	genotypehet	0.0196821	0.0283778	0.483262	1	0.315817	NS	TRUE	FALSE	FALSE	FALSE	FALSE	FALSE	FALSE	TRUE
E12.5	DL Neurons	ENSMUSG00000034974	Dapk3	0.203226	0.318	0.357	242	genotypehet	0.0901841	0.126756	0.483669	1	0.315452	NS	FALSE	FALSE	FALSE	FALSE	FALSE	FALSE	FALSE	FALSE
E12.5	DL Neurons	ENSMUSG00000053137	Mapk11	0.290776	0.154	0.176	118	genotypehet	0.146353	0.200296	0.483763	1	0.315367	NS	TRUE	FALSE	FALSE	FALSE	FALSE	FALSE	FALSE	FALSE
E12.5	DL Neurons	ENSMUSG00000031913	Vps4a	0.0844844	0.394	0.424	295	genotypehet	-0.0783311	-0.110655	0.48387	1	0.315271	NS	TRUE	FALSE	FALSE	FALSE	FALSE	FALSE	FALSE	FALSE
E12.5	DL Neurons	ENSMUSG00000026229	Psmd1	-0.0709889	0.448	0.447	327	genotypehet	-0.0750816	-0.106575	0.483878	1	-0.315264	NS	TRUE	FALSE	FALSE	FALSE	FALSE	FALSE	FALSE	FALSE
E12.5	DL Neurons	ENSMUSG00000039768	Dnajc11	0.0981266	0.232	0.282	182	genotypehet	0.106475	0.148424	0.484362	1	0.31483	NS	TRUE	FALSE	FALSE	FALSE	FALSE	FALSE	FALSE	FALSE
E12.5	DL Neurons	ENSMUSG00000022848	Slc49a4	0.22411	0.124	0.125	91	genotypehet	-0.151818	-0.2013	0.484462	1	0.31474	NS	TRUE	FALSE	FALSE	FALSE	FALSE	FALSE	FALSE	FALSE
E12.5	DL Neurons	ENSMUSG00000033813	Tcea1	-0.0551873	0.156	0.173	118	genotypehet	-0.130929	-0.173124	0.484561	1	-0.314651	NS	TRUE	FALSE	FALSE	FALSE	FALSE	FALSE	FALSE	FALSE
E12.5	DL Neurons	ENSMUSG00000036513	Commd2	-0.0201619	0.425	0.42	309	genotypehet	-0.0760649	-0.107478	0.485248	1	-0.314037	NS	TRUE	FALSE	FALSE	FALSE	FALSE	FALSE	FALSE	FALSE
E12.5	DL Neurons	ENSMUSG00000038777	Sema6c	0.182354	0.208	0.259	165	genotypehet	0.119897	0.16613	0.485359	1	0.313937	NS	TRUE	FALSE	FALSE	FALSE	FALSE	FALSE	FALSE	FALSE
E12.5	DL Neurons	ENSMUSG00000028522	Mier1	-0.0894789	0.118	0.098	81	genotypehet	-0.173733	-0.226696	0.485375	1	-0.313923	NS	FALSE	FALSE	FALSE	FALSE	FALSE	FALSE	FALSE	FALSE
E12.5	DL Neurons	ENSMUSG00000042198	Chchd7	0.0122433	0.238	0.278	184	genotypehet	0.103694	0.14341	0.485485	1	0.313824	NS	TRUE	FALSE	FALSE	FALSE	FALSE	FALSE	FALSE	FALSE
E12.5	DL Neurons	ENSMUSG00000040659	Efhd2	0.441173	0.103	0.145	86	genotypehet	0.150563	0.198318	0.485921	1	0.313434	NS	FALSE	FALSE	FALSE	FALSE	FALSE	FALSE	FALSE	FALSE
E12.5	DL Neurons	ENSMUSG00000032368	Zic1	0.354979	0.116	0.102	81	genotypehet	-0.208005	-0.275352	0.485967	1	0.313393	NS	FALSE	FALSE	FALSE	FALSE	FALSE	FALSE	FALSE	FALSE
E12.5	DL Neurons	ENSMUSG00000028906	Epb41	0.292421	0.118	0.149	94	genotypehet	0.149006	0.199031	0.48599	1	0.313373	NS	FALSE	FALSE	FALSE	FALSE	FALSE	FALSE	FALSE	FALSE
E12.5	DL Neurons	ENSMUSG00000021733	Slc4a7	-0.124645	0.202	0.188	144	genotypehet	-0.120744	-0.165202	0.486361	1	-0.313041	NS	TRUE	FALSE	FALSE	FALSE	FALSE	FALSE	FALSE	FALSE
E12.5	DL Neurons	ENSMUSG00000028910	Mecr	0.284353	0.118	0.129	89	genotypehet	0.153052	0.203144	0.486626	1	0.312805	NS	TRUE	FALSE	FALSE	FALSE	FALSE	FALSE	FALSE	FALSE
E12.5	DL Neurons	ENSMUSG00000030861	Acadsb	-0.551	0.103	0.09	72	genotypehet	-0.178621	-0.231926	0.48663	1	-0.312801	NS	TRUE	FALSE	FALSE	FALSE	FALSE	FALSE	FALSE	FALSE
E12.5	DL Neurons	ENSMUSG00000052373	Mpp3	0.325364	0.128	0.169	104	genotypehet	0.139796	0.188627	0.487012	1	0.312461	NS	FALSE	FALSE	FALSE	FALSE	FALSE	FALSE	FALSE	FALSE
E12.5	DL Neurons	ENSMUSG00000034259	Exosc4	0.130062	0.482	0.51	359	genotypehet	0.0680618	0.0967019	0.487114	1	0.312369	NS	TRUE	FALSE	FALSE	FALSE	FALSE	FALSE	FALSE	FALSE
E12.5	DL Neurons	ENSMUSG00000039952	Dag1	-0.210027	0.101	0.098	73	genotypehet	-0.177271	-0.226195	0.487156	1	-0.312332	NS	FALSE	FALSE	FALSE	FALSE	FALSE	FALSE	FALSE	FALSE
E12.5	DL Neurons	ENSMUSG00000043300	B3galnt1	0.3629	0.141	0.169	110	genotypehet	0.14003	0.191351	0.487225	1	0.31227	NS	TRUE	FALSE	FALSE	FALSE	FALSE	FALSE	FALSE	FALSE
E12.5	DL Neurons	ENSMUSG00000045098	Kmt5b	-0.224524	0.154	0.129	106	genotypehet	-0.14554	-0.193611	0.487294	1	-0.312209	NS	TRUE	TRUE	TRUE	FALSE	FALSE	FALSE	FALSE	FALSE
E12.5	DL Neurons	ENSMUSG00000032624	Eml4	-0.435095	0.112	0.094	77	genotypehet	-0.183169	-0.237793	0.487484	1	-0.312039	NS	FALSE	FALSE	FALSE	FALSE	FALSE	FALSE	FALSE	FALSE
E12.5	DL Neurons	ENSMUSG00000029432	Nipsnap2	-0.0478498	0.213	0.231	160	genotypehet	-0.114903	-0.158442	0.487733	1	-0.311818	NS	TRUE	FALSE	FALSE	FALSE	FALSE	FALSE	FALSE	FALSE
E12.5	DL Neurons	ENSMUSG00000033735	Spr	-0.313018	0.265	0.235	186	genotypehet	-0.0993961	-0.13864	0.487741	1	-0.311811	NS	FALSE	FALSE	FALSE	FALSE	FALSE	FALSE	FALSE	FALSE
E12.5	DL Neurons	ENSMUSG00000078317	F8a	0.0206693	0.152	0.173	116	genotypehet	-0.140634	-0.18711	0.488006	1	0.311575	NS	FALSE	FALSE	FALSE	FALSE	FALSE	FALSE	FALSE	FALSE
E12.5	DL Neurons	ENSMUSG00000009640	Dmap1	0.208759	0.211	0.255	165	genotypehet	0.109944	0.151638	0.488204	1	0.311399	NS	TRUE	FALSE	FALSE	FALSE	FALSE	FALSE	FALSE	FALSE
E12.5	DL Neurons	ENSMUSG00000041645	Ddx24	-0.214822	0.448	0.424	321	genotypehet	-0.0739468	-0.104952	0.48823	1	-0.311375	NS	TRUE	FALSE	FALSE	FALSE	FALSE	FALSE	FALSE	TRUE
E12.5	DL Neurons	ENSMUSG00000001100	Poldip2	0.161359	0.429	0.502	332	genotypehet	0.068258	0.0967509	0.488337	1	0.311281	NS	FALSE	FALSE	FALSE	FALSE	FALSE	FALSE	FALSE	FALSE
E12.5	DL Neurons	ENSMUSG00000004113	Cacna1b	-0.173924	0.107	0.098	76	genotypehet	-0.173134	-0.226904	0.488429	1	-0.311198	NS	FALSE	FALSE	FALSE	FALSE	FALSE	FALSE	FALSE	TRUE
E12.5	DL Neurons	ENSMUSG00000022370	Mrpl13	0.116924	0.345	0.412	269	genotypehet	0.0818199	0.115139	0.48846	1	0.311171	NS	TRUE	FALSE	FALSE	FALSE	FALSE	FALSE	FALSE	FALSE
E12.5	DL Neurons	ENSMUSG00000043384	Gprasp1	0.264215	0.2	0.247	158	genotypehet	0.121246	0.165636	0.488652	1	0.311	NS	TRUE	FALSE	FALSE	FALSE	FALSE	FALSE	FALSE	FALSE
E12.5	DL Neurons	ENSMUSG00000028633	Ctps	-0.113357	0.301	0.298	219	genotypehet	-0.0884975	-0.123453	0.488757	1	-0.310907	NS	FALSE	FALSE	FALSE	FALSE	FALSE	FALSE	FALSE	FALSE
E12.5	DL Neurons	ENSMUSG00000036766	Dner	0.110229	0.564	0.549	408	genotypehet	-0.0624049	-0.0887154	0.488929	1	0.310754	NS	FALSE	FALSE	FALSE	FALSE	FALSE	FALSE	FALSE	FALSE
E12.5	DL Neurons	ENSMUSG00000041773	Enc1	-0.171029	0.343	0.333	248	genotypehet	-0.090307	-0.127135	0.488983	1	-0.310706	NS	TRUE	FALSE	FALSE	FALSE	FALSE	FALSE	FALSE	TRUE
E12.5	DL Neurons	ENSMUSG00000040794	C1qtnf4	-0.107931	0.389	0.396	286	genotypehet	-0.0857592	-0.121192	0.488986	1	-0.310704	NS	TRUE	FALSE	FALSE	FALSE	FALSE	FALSE	FALSE	FALSE
E12.5	DL Neurons	ENSMUSG00000062683	Atp5g2	-0.0531646	0.741	0.749	543	genotypehet	-0.0437282	-0.0627247	0.489041	1	-0.310655	NS	TRUE	FALSE	FALSE	FALSE	FALSE	FALSE	FALSE	FALSE
E12.5	DL Neurons	ENSMUSG00000030188	Magohb	0.0661535	0.318	0.318	232	genotypehet	0.0881735	0.124048	0.489242	1	0.310477	NS	TRUE	FALSE	FALSE	FALSE	FALSE	FALSE	FALSE	FALSE
E12.5	DL Neurons	ENSMUSG00000028334	Nans	0.112521	0.459	0.506	347	genotypehet	0.0659092	0.0935637	0.489592	1	0.310165	NS	FALSE	FALSE	FALSE	FALSE	FALSE	FALSE	FALSE	FALSE
E12.5	DL Neurons	ENSMUSG00000026860	Sh3glb2	0.358769	0.229	0.314	189	genotypehet	0.0985373	0.134945	0.489764	1	0.310013	NS	TRUE	FALSE	FALSE	FALSE	FALSE	FALSE	FALSE	FALSE
E12.5	DL Neurons	ENSMUSG00000030751	Psma1	0.0200262	0.8	0.843	595	genotypehet	-0.0410583	-0.0589335	0.490121	1	0.309697	NS	TRUE	FALSE	FALSE	FALSE	FALSE	FALSE	FALSE	FALSE
E12.5	DL Neurons	ENSMUSG00000025782	Taf3	-0.427246	0.103	0.09	72	genotypehet	-0.187254	-0.246282	0.490238	1	-0.309593	NS	FALSE	FALSE	FALSE	FALSE	FALSE	FALSE	FALSE	FALSE
E12.5	DL Neurons	ENSMUSG00000025616	Usp16	-0.298524	0.139	0.149	104	genotypehet	-0.145207	-0.193729	0.490257	1	-0.309576	NS	TRUE	FALSE	FALSE	FALSE	FALSE	FALSE	FALSE	FALSE
E12.5	DL Neurons	ENSMUSG00000090935	Synj2bp	-0.0512608	0.124	0.141	95	genotypehet	0.144731	0.194372	0.490293	1	-0.309544	NS	FALSE	FALSE	FALSE	FALSE	FALSE	FALSE	FALSE	FALSE
E12.5	DL Neurons	ENSMUSG00000001445	Mrpl10	-0.0110447	0.152	0.161	113	genotypehet	-0.138067	-0.186039	0.490358	1	-0.309487	NS	FALSE	FALSE	FALSE	FALSE	FALSE	FALSE	FALSE	FALSE
E12.5	DL Neurons	ENSMUSG00000041912	Tdrkh	-0.432599	0.177	0.153	123	genotypehet	-0.130047	-0.178741	0.490569	1	-0.3093	NS	FALSE	FALSE	FALSE	FALSE	FALSE	FALSE	FALSE	FALSE
E12.5	DL Neurons	ENSMUSG00000063455	D630045J12Rik	0.297797	0.103	0.11	77	genotypehet	-0.174433	-0.221006	0.490835	1	0.309065	NS	TRUE	FALSE	FALSE	FALSE	FALSE	FALSE	FALSE	FALSE
E12.5	DL Neurons	ENSMUSG00000034488	Edil3	0.0941981	0.223	0.286	179	genotypehet	0.111676	0.155397	0.491397	1	0.308567	NS	FALSE	FALSE	FALSE	FALSE	FALSE	FALSE	FALSE	FALSE
E12.5	DL Neurons	ENSMUSG00000035133	Arhgap5	-0.40869	0.158	0.141	111	genotypehet	-0.14198	-0.193368	0.492254	1	-0.30781	NS	FALSE	FALSE	FALSE	FALSE	FALSE	FALSE	FALSE	FALSE
E12.5	DL Neurons	ENSMUSG00000001150	Mcm3ap	-0.272283	0.103	0.09	72	genotypehet	-0.186531	-0.245336	0.492431	1	-0.307655	NS	TRUE	FALSE	FALSE	FALSE	FALSE	FALSE	FALSE	FALSE
E12.5	DL Neurons	ENSMUSG00000024563	Smad2	-0.297669	0.154	0.125	105	genotypehet	-0.144135	-0.195988	0.492442	1	-0.307645	NS	TRUE	FALSE	FALSE	FALSE	FALSE	FALSE	FALSE	FALSE
E12.5	DL Neurons	ENSMUSG00000020766	Galk1	0.17928	0.223	0.278	177	genotypehet	0.101109	0.140585	0.492574	1	0.307529	NS	FALSE	FALSE	FALSE	FALSE	FALSE	FALSE	FALSE	FALSE
E12.5	DL Neurons	ENSMUSG00000022607	Ptk2	0.0478657	0.236	0.271	181	genotypehet	0.0981463	0.137172	0.492588	1	0.307516	NS	TRUE	FALSE	FALSE	FALSE	FALSE	FALSE	FALSE	TRUE
E12.5	DL Neurons	ENSMUSG00000056228	Cars2	-0.14476	0.137	0.149	103	genotypehet	-0.144305	-0.190738	0.4926	1	-0.307505	NS	TRUE	FALSE	FALSE	FALSE	FALSE	FALSE	FALSE	FALSE
E12.5	DL Neurons	ENSMUSG00000020720	Psmd12	0.0622783	0.469	0.49	348	genotypehet	0.0666024	0.0944591	0.492663	1	0.30745	NS	TRUE	FALSE	FALSE	FALSE	FALSE	FALSE	FALSE	FALSE
E12.5	DL Neurons	ENSMUSG00000013367	Iglon5	-0.348199	0.131	0.106	89	genotypehet	-0.164128	-0.218863	0.492792	1	-0.307337	NS	TRUE	FALSE	FALSE	FALSE	FALSE	FALSE	FALSE	FALSE
E12.5	DL Neurons	ENSMUSG00000058153	Sez6l	0.0434813	0.164	0.18	124	genotypehet	0.129339	0.178606	0.49281	1	0.30732	NS	FALSE	FALSE	FALSE	FALSE	FALSE	FALSE	FALSE	FALSE
E12.5	DL Neurons	ENSMUSG00000052364	B630019K06Rik	0.272268	0.109	0.141	88	genotypehet	0.163134	0.217966	0.492908	1	0.307234	NS	FALSE	FALSE	FALSE	FALSE	FALSE	FALSE	FALSE	FALSE
E12.5	DL Neurons	ENSMUSG00000056972	Magel2	0.0515232	0.253	0.294	195	genotypehet	0.100327	0.140152	0.49319	1	0.306986	NS	FALSE	FALSE	FALSE	FALSE	FALSE	FALSE	FALSE	FALSE
E12.5	DL Neurons	ENSMUSG00000028879	Stx12	-0.0569305	0.596	0.588	433	genotypehet	-0.0585564	-0.0834674	0.493332	1	-0.30686	NS	FALSE	FALSE	FALSE	FALSE	FALSE	FALSE	FALSE	FALSE
E12.5	DL Neurons	ENSMUSG00000052144	Ppp4r2	-0.264333	0.149	0.122	102	genotypehet	-0.149908	-0.203481	0.493375	1	-0.306823	NS	FALSE	FALSE	FALSE	FALSE	FALSE	FALSE	FALSE	FALSE
E12.5	DL Neurons	ENSMUSG00000028322	Exosc3	-0.170951	0.152	0.145	109	genotypehet	-0.137227	-0.181419	0.493408	1	-0.306794	NS	TRUE	FALSE	FALSE	FALSE	FALSE	FALSE	FALSE	FALSE
E12.5	DL Neurons	ENSMUSG00000038256	Bcl9	0.138631	0.225	0.212	161	genotypehet	-0.117353	-0.161497	0.493476	1	0.306734	NS	TRUE	FALSE	FALSE	FALSE	FALSE	FALSE	FALSE	FALSE
E12.5	DL Neurons	ENSMUSG00000031601	Cnot7	0.0703474	0.398	0.435	300	genotypehet	0.0738348	0.104364	0.493671	1	0.306562	NS	TRUE	FALSE	FALSE	FALSE	FALSE	FALSE	FALSE	FALSE
E12.5	DL Neurons	ENSMUSG00000020948	Klhl28	0.194248	0.082	0.106	66	genotypehet	0.178906	0.229616	0.494076	1	0.306206	NS	TRUE	FALSE	FALSE	FALSE	FALSE	FALSE	FALSE	FALSE
E12.5	DL Neurons	ENSMUSG00000069520	Tmem19	-0.178647	0.164	0.165	120	genotypehet	-0.130187	-0.177606	0.494345	1	-0.30597	NS	FALSE	FALSE	FALSE	FALSE	FALSE	FALSE	FALSE	FALSE
E12.5	DL Neurons	ENSMUSG00000030541	Idh2	0.00860423	0.349	0.376	262	genotypehet	-0.0830916	-0.117138	0.494514	1	0.305822	NS	FALSE	FALSE	FALSE	FALSE	FALSE	FALSE	FALSE	FALSE
E12.5	DL Neurons	ENSMUSG00000049670	Morn4	-0.162385	0.343	0.373	258	genotypehet	-0.0889857	-0.125697	0.494663	1	-0.30569	NS	FALSE	FALSE	FALSE	FALSE	FALSE	FALSE	FALSE	FALSE
E12.5	DL Neurons	ENSMUSG00000038544	Inip	-0.0515028	0.206	0.212	152	genotypehet	-0.111953	-0.153197	0.494835	1	-0.30554	NS	FALSE	FALSE	FALSE	FALSE	FALSE	FALSE	FALSE	FALSE
E12.5	DL Neurons	ENSMUSG00000020184	Mdm2	0.154174	0.217	0.243	165	genotypehet	0.106411	0.147864	0.49505	1	0.305351	NS	TRUE	FALSE	FALSE	FALSE	FALSE	FALSE	FALSE	FALSE
E12.5	DL Neurons	ENSMUSG00000039953	Clstn1	0.35416	0.345	0.38	261	genotypehet	0.0832692	0.11695	0.495066	1	0.305337	NS	TRUE	FALSE	FALSE	FALSE	FALSE	FALSE	FALSE	TRUE
E12.5	DL Neurons	ENSMUSG00000040972	Igsf21	0.268662	0.12	0.161	98	genotypehet	0.164681	0.22323	0.495196	1	0.305223	NS	FALSE	FALSE	FALSE	FALSE	FALSE	FALSE	FALSE	FALSE
E12.5	DL Neurons	ENSMUSG00000023017	Asic1	-0.193644	0.171	0.173	125	genotypehet	-0.128009	-0.172881	0.495312	1	-0.305121	NS	FALSE	FALSE	FALSE	FALSE	FALSE	FALSE	FALSE	FALSE
E12.5	DL Neurons	ENSMUSG00000020882	Cacnb1	-0.142145	0.135	0.141	100	genotypehet	0.140713	0.190278	0.495855	1	-0.304646	NS	TRUE	FALSE	FALSE	FALSE	FALSE	FALSE	FALSE	TRUE
E12.5	DL Neurons	ENSMUSG00000003423	Pih1d1	0.0748525	0.282	0.29	208	genotypehet	0.0910463	0.12724	0.496054	1	0.304471	NS	TRUE	FALSE	FALSE	FALSE	FALSE	FALSE	FALSE	FALSE
E12.5	DL Neurons	ENSMUSG00000062098	Btbd3	0.102387	0.149	0.161	112	genotypehet	0.139664	0.191123	0.496115	1	0.304417	NS	FALSE	FALSE	FALSE	FALSE	FALSE	FALSE	FALSE	FALSE
E12.5	DL Neurons	ENSMUSG00000022771	Ppil2	0.0375457	0.312	0.322	230	genotypehet	0.0859634	0.121045	0.496592	1	0.304001	NS	FALSE	FALSE	FALSE	FALSE	FALSE	FALSE	FALSE	FALSE
E12.5	DL Neurons	ENSMUSG00000029145	Eif2b4	-0.221441	0.251	0.247	182	genotypehet	-0.101347	-0.140773	0.496603	1	-0.303991	NS	TRUE	FALSE	FALSE	FALSE	FALSE	FALSE	FALSE	FALSE
E12.5	DL Neurons	ENSMUSG00000070934	Rraga	-0.145977	0.678	0.667	492	genotypehet	-0.0510635	-0.0730024	0.496769	1	-0.303846	NS	TRUE	FALSE	FALSE	FALSE	FALSE	FALSE	FALSE	FALSE
E12.5	DL Neurons	ENSMUSG00000048490	Nrip1	-0.275001	0.107	0.102	77	genotypehet	-0.17068	-0.229811	0.496812	1	-0.303808	NS	TRUE	FALSE	FALSE	FALSE	FALSE	FALSE	FALSE	TRUE
E12.5	DL Neurons	ENSMUSG00000017858	Ift52	0.348763	0.101	0.137	83	genotypehet	0.152686	0.204545	0.496886	1	0.303744	NS	TRUE	FALSE	FALSE	FALSE	FALSE	FALSE	FALSE	FALSE
E12.5	DL Neurons	ENSMUSG00000008822	Acyp1	-0.0509884	0.288	0.294	212	genotypehet	0.0936305	0.131156	0.496953	1	-0.303684	NS	FALSE	FALSE	FALSE	FALSE	FALSE	FALSE	FALSE	FALSE
E12.5	DL Neurons	ENSMUSG00000011958	Bnip2	-0.512262	0.166	0.149	117	genotypehet	-0.134987	-0.185516	0.497042	1	-0.303607	NS	TRUE	FALSE	FALSE	FALSE	FALSE	FALSE	FALSE	FALSE
E12.5	DL Neurons	ENSMUSG00000020873	Slc35b1	0.0903453	0.486	0.525	365	genotypehet	0.0617017	0.087611	0.497145	1	0.303517	NS	TRUE	FALSE	FALSE	FALSE	FALSE	FALSE	FALSE	FALSE
E12.5	DL Neurons	ENSMUSG00000029207	Apbb2	0.23376	0.225	0.239	168	genotypehet	-0.116833	-0.160783	0.497268	1	0.303409	NS	FALSE	FALSE	FALSE	FALSE	FALSE	FALSE	FALSE	FALSE
E12.5	DL Neurons	ENSMUSG00000053080	Zfta	0.126034	0.242	0.29	189	genotypehet	0.0990047	0.13844	0.497833	1	0.302916	NS	TRUE	FALSE	FALSE	FALSE	FALSE	FALSE	FALSE	FALSE
E12.5	DL Neurons	ENSMUSG00000026833	Olfm1	-0.0136665	0.644	0.647	471	genotypehet	-0.0584598	-0.0835679	0.497883	1	-0.302873	NS	FALSE	FALSE	FALSE	FALSE	FALSE	FALSE	FALSE	TRUE
E12.5	DL Neurons	ENSMUSG00000051671	Coa6	0.118048	0.131	0.141	98	genotypehet	0.144135	0.196676	0.498144	1	0.302645	NS	TRUE	FALSE	FALSE	FALSE	FALSE	FALSE	FALSE	FALSE
E12.5	DL Neurons	ENSMUSG00000021843	Ktn1	-0.212967	0.316	0.275	220	genotypehet	-0.091461	-0.128609	0.498172	1	-0.302621	NS	FALSE	FALSE	FALSE	FALSE	FALSE	FALSE	FALSE	FALSE
E12.5	DL Neurons	ENSMUSG00000027405	Nop56	0.0369747	0.436	0.459	324	genotypehet	0.0699274	0.0990058	0.498295	1	0.302514	NS	TRUE	FALSE	FALSE	FALSE	FALSE	FALSE	FALSE	FALSE
E12.5	DL Neurons	ENSMUSG00000032305	Fam219b	0.0120631	0.093	0.118	74	genotypehet	0.164599	0.21688	0.498504	1	0.302331	NS	TRUE	FALSE	FALSE	FALSE	FALSE	FALSE	FALSE	FALSE
E12.5	DL Neurons	ENSMUSG00000087141	Plcxd2	-0.348711	0.099	0.102	73	genotypehet	-0.177963	-0.233197	0.498677	1	-0.30218	NS	FALSE	FALSE	FALSE	FALSE	FALSE	FALSE	FALSE	FALSE
E12.5	DL Neurons	ENSMUSG00000047084	Ngrn	0.264431	0.202	0.251	160	genotypehet	0.107451	0.148741	0.498907	1	0.301981	NS	FALSE	FALSE	FALSE	FALSE	FALSE	FALSE	FALSE	FALSE
E12.5	DL Neurons	ENSMUSG00000020086	Macroh2a2	0.205208	0.84	0.875	622	genotypehet	0.0396596	0.0569037	0.499026	1	0.301877	NS	TRUE	FALSE	FALSE	FALSE	FALSE	FALSE	FALSE	FALSE
E12.5	DL Neurons	ENSMUSG00000028698	Pik3r3	-0.163382	0.126	0.118	90	genotypehet	-0.153532	-0.202141	0.499247	1	-0.301684	NS	TRUE	FALSE	FALSE	FALSE	FALSE	FALSE	FALSE	FALSE
E12.5	DL Neurons	ENSMUSG00000025854	Fam20c	-0.00910138	0.2	0.231	154	genotypehet	0.11057	0.153312	0.49934	1	-0.301604	NS	FALSE	FALSE	FALSE	FALSE	FALSE	FALSE	FALSE	FALSE
E12.5	DL Neurons	ENSMUSG00000026035	Ppil3	0.0784559	0.265	0.275	196	genotypehet	0.0956008	0.133801	0.499377	1	0.301571	NS	FALSE	FALSE	FALSE	FALSE	FALSE	FALSE	FALSE	FALSE
E12.5	DL Neurons	ENSMUSG00000035198	Tubg1	0.148014	0.364	0.431	283	genotypehet	0.0774304	0.109403	0.499655	1	0.30133	NS	FALSE	FALSE	FALSE	FALSE	FALSE	FALSE	FALSE	FALSE
E12.5	DL Neurons	ENSMUSG00000030246	Ldhb	0.00784244	0.783	0.831	584	genotypehet	-0.041644	-0.059707	0.499684	1	0.301304	NS	FALSE	FALSE	FALSE	FALSE	FALSE	FALSE	FALSE	FALSE
E12.5	DL Neurons	ENSMUSG00000027011	Ube2e3	0.0392078	0.661	0.667	484	genotypehet	-0.0547247	-0.0782137	0.499752	1	0.301246	NS	TRUE	FALSE	FALSE	FALSE	FALSE	FALSE	FALSE	FALSE
E12.5	DL Neurons	ENSMUSG00000001783	Rtcb	0.0843775	0.459	0.529	353	genotypehet	0.0660534	0.0937685	0.500096	1	0.300947	NS	TRUE	FALSE	FALSE	FALSE	FALSE	FALSE	FALSE	FALSE
E12.5	DL Neurons	ENSMUSG00000031227	Magee1	-0.0179896	0.223	0.22	162	genotypehet	-0.114076	-0.157448	0.500278	1	-0.300788	NS	FALSE	FALSE	FALSE	FALSE	FALSE	FALSE	FALSE	FALSE
E12.5	DL Neurons	ENSMUSG00000006335	Tfpt	-0.0444439	0.217	0.212	157	genotypehet	-0.111591	-0.153581	0.500328	1	-0.300746	NS	FALSE	FALSE	FALSE	FALSE	FALSE	FALSE	FALSE	FALSE
E12.5	DL Neurons	ENSMUSG00000034574	Daam1	-0.0453544	0.158	0.161	116	genotypehet	-0.138176	-0.186933	0.500613	1	-0.300498	NS	TRUE	FALSE	FALSE	FALSE	FALSE	FALSE	FALSE	FALSE
E12.5	DL Neurons	ENSMUSG00000032470	Mras	-0.0663824	0.139	0.145	103	genotypehet	-0.137551	-0.183023	0.500903	1	-0.300246	NS	TRUE	FALSE	FALSE	FALSE	FALSE	FALSE	FALSE	FALSE
E12.5	DL Neurons	ENSMUSG00000031990	Jam3	0.172489	0.143	0.149	106	genotypehet	-0.132473	-0.174524	0.501327	1	0.299879	NS	FALSE	FALSE	FALSE	FALSE	FALSE	FALSE	FALSE	FALSE
E12.5	DL Neurons	ENSMUSG00000023966	Rsph9	0.169627	0.103	0.122	80	genotypehet	0.162753	0.218075	0.501389	1	0.299825	NS	FALSE	FALSE	FALSE	FALSE	FALSE	FALSE	FALSE	FALSE
E12.5	DL Neurons	ENSMUSG00000048970	C1galt1c1	0.115632	0.086	0.102	67	genotypehet	0.163255	0.212038	0.50157	1	0.299668	NS	TRUE	FALSE	FALSE	FALSE	FALSE	FALSE	FALSE	FALSE
E12.5	DL Neurons	ENSMUSG00000071632	2510002D24Rik	-0.0201041	0.164	0.169	121	genotypehet	-0.127726	-0.169994	0.501791	1	-0.299477	NS	FALSE	FALSE	FALSE	FALSE	FALSE	FALSE	FALSE	FALSE
E12.5	DL Neurons	ENSMUSG00000018167	Stard3	0.115067	0.217	0.231	162	genotypehet	0.109801	0.15236	0.501999	1	0.299297	NS	TRUE	FALSE	FALSE	FALSE	FALSE	FALSE	FALSE	FALSE
E12.5	DL Neurons	ENSMUSG00000073775	Kti12	0.166625	0.109	0.145	89	genotypehet	0.139618	0.183053	0.502348	1	0.298995	NS	FALSE	FALSE	FALSE	FALSE	FALSE	FALSE	FALSE	FALSE
E12.5	DL Neurons	ENSMUSG00000022507	1810013L24Rik	0.0857291	0.154	0.149	111	genotypehet	-0.136207	-0.181765	0.502356	1	0.298988	NS	TRUE	FALSE	FALSE	FALSE	FALSE	FALSE	FALSE	FALSE
E12.5	DL Neurons	ENSMUSG00000038902	Pogz	0.0266707	0.135	0.137	99	genotypehet	-0.144411	-0.194132	0.502479	1	0.298882	NS	TRUE	TRUE	TRUE	FALSE	FALSE	FALSE	FALSE	FALSE
E12.5	DL Neurons	ENSMUSG00000009073	Nf2	-0.0567296	0.181	0.184	133	genotypehet	-0.122869	-0.169712	0.50262	1	-0.29876	NS	TRUE	FALSE	FALSE	FALSE	FALSE	FALSE	FALSE	FALSE
E12.5	DL Neurons	ENSMUSG00000063316	Rpl27	-0.0399259	1	1	730	genotypehet	0.0179521	0.0258739	0.503131	1	-0.298319	NS	TRUE	FALSE	FALSE	FALSE	FALSE	FALSE	FALSE	FALSE
E12.5	DL Neurons	ENSMUSG00000022811	Zfp148	-0.104803	0.213	0.196	151	genotypehet	-0.114025	-0.158024	0.503222	1	-0.29824	NS	TRUE	FALSE	FALSE	FALSE	FALSE	FALSE	FALSE	FALSE
E12.5	DL Neurons	ENSMUSG00000039201	Tbc1d25	0.32124	0.076	0.102	62	genotypehet	0.182112	0.232048	0.503348	1	0.298131	NS	FALSE	FALSE	FALSE	FALSE	FALSE	FALSE	FALSE	FALSE
E12.5	DL Neurons	ENSMUSG00000018661	Cog1	0.281984	0.135	0.169	107	genotypehet	0.136317	0.186534	0.50337	1	0.298112	NS	TRUE	FALSE	FALSE	FALSE	FALSE	FALSE	FALSE	FALSE
E12.5	DL Neurons	ENSMUSG00000027940	Tpm3	0.0298493	0.735	0.773	546	genotypehet	-0.0437706	-0.062695	0.504072	1	0.297507	NS	FALSE	FALSE	FALSE	FALSE	FALSE	FALSE	FALSE	FALSE
E12.5	DL Neurons	ENSMUSG00000048388	Fam171b	-0.0465411	0.173	0.165	124	genotypehet	-0.12961	-0.177528	0.504269	1	-0.297337	NS	FALSE	FALSE	FALSE	FALSE	FALSE	FALSE	FALSE	TRUE
E12.5	DL Neurons	ENSMUSG00000006673	Qrich1	0.0944462	0.326	0.376	251	genotypehet	0.0838609	0.118182	0.50481	1	0.296872	NS	TRUE	FALSE	FALSE	FALSE	FALSE	FALSE	FALSE	FALSE
E12.5	DL Neurons	ENSMUSG00000027854	Sike1	0.174432	0.24	0.267	182	genotypehet	-0.0992968	-0.136823	0.504936	1	0.296764	NS	FALSE	FALSE	FALSE	FALSE	FALSE	FALSE	FALSE	FALSE
E12.5	DL Neurons	ENSMUSG00000035596	Mboat7	0.197183	0.118	0.145	93	genotypehet	0.137644	0.183243	0.505309	1	0.296443	NS	FALSE	FALSE	FALSE	FALSE	FALSE	FALSE	FALSE	FALSE
E12.5	DL Neurons	ENSMUSG00000002763	Pex6	-0.0774426	0.12	0.118	87	genotypehet	-0.148636	-0.197099	0.505518	1	-0.296264	NS	FALSE	FALSE	FALSE	FALSE	FALSE	FALSE	FALSE	FALSE
E12.5	DL Neurons	ENSMUSG00000004394	Tmed4	-0.155437	0.322	0.294	228	genotypehet	-0.0846608	-0.119053	0.505867	1	-0.295964	NS	FALSE	FALSE	FALSE	FALSE	FALSE	FALSE	FALSE	FALSE
E12.5	DL Neurons	ENSMUSG00000004455	Ppp1cc	-0.206602	0.147	0.149	108	genotypehet	-0.131146	-0.176355	0.505953	1	-0.29589	NS	TRUE	FALSE	FALSE	FALSE	FALSE	FALSE	FALSE	FALSE
E12.5	DL Neurons	ENSMUSG00000002658	Gtf2f1	-0.325025	0.284	0.259	201	genotypehet	-0.0960252	-0.134388	0.506287	1	-0.295603	NS	FALSE	FALSE	FALSE	FALSE	FALSE	FALSE	FALSE	FALSE
E12.5	DL Neurons	ENSMUSG00000001524	Gtf2h4	-0.250539	0.116	0.114	84	genotypehet	-0.151796	-0.199865	0.506301	1	-0.295591	NS	FALSE	FALSE	FALSE	FALSE	FALSE	FALSE	FALSE	FALSE
E12.5	DL Neurons	ENSMUSG00000025485	Ric8a	0.0672264	0.234	0.251	175	genotypehet	0.099158	0.138048	0.506413	1	0.295495	NS	FALSE	FALSE	FALSE	FALSE	FALSE	FALSE	FALSE	FALSE
E12.5	DL Neurons	ENSMUSG00000097290	1300002E11Rik	0.0502496	0.171	0.176	126	genotypehet	0.121447	0.164503	0.506427	1	0.295483	NS	TRUE	FALSE	FALSE	FALSE	FALSE	FALSE	FALSE	FALSE
E12.5	DL Neurons	ENSMUSG00000036943	Rab8b	-0.134887	0.131	0.129	95	genotypehet	-0.149247	-0.190652	0.506462	1	-0.295453	NS	FALSE	FALSE	FALSE	FALSE	FALSE	FALSE	FALSE	FALSE
E12.5	DL Neurons	ENSMUSG00000028863	Meaf6	0.141005	0.526	0.612	406	genotypehet	0.0608526	0.0866287	0.506487	1	0.295431	NS	TRUE	FALSE	FALSE	FALSE	FALSE	FALSE	FALSE	FALSE
E12.5	DL Neurons	ENSMUSG00000009863	Sdhb	0.0315615	0.857	0.855	625	genotypehet	0.0354129	0.0508058	0.506604	1	0.295332	NS	FALSE	FALSE	FALSE	FALSE	FALSE	FALSE	FALSE	FALSE
E12.5	DL Neurons	ENSMUSG00000029169	Dhx15	-0.0085637	0.381	0.384	279	genotypehet	-0.0766788	-0.108048	0.506702	1	-0.295248	NS	TRUE	FALSE	FALSE	FALSE	FALSE	FALSE	FALSE	FALSE
E12.5	DL Neurons	ENSMUSG00000028975	Pex14	-0.213844	0.189	0.188	138	genotypehet	-0.120865	-0.164423	0.506747	1	-0.295209	NS	TRUE	FALSE	FALSE	FALSE	FALSE	FALSE	FALSE	FALSE
E12.5	DL Neurons	ENSMUSG00000028251	Tstd3	-0.271319	0.107	0.086	73	genotypehet	-0.16656	-0.219205	0.507501	1	-0.294563	NS	FALSE	FALSE	FALSE	FALSE	FALSE	FALSE	FALSE	FALSE
E12.5	DL Neurons	ENSMUSG00000062822	4833420G17Rik	0.00660485	0.291	0.294	213	genotypehet	-0.0921278	-0.1283	0.507786	1	0.29432	NS	TRUE	FALSE	FALSE	FALSE	FALSE	FALSE	FALSE	FALSE
E12.5	DL Neurons	ENSMUSG00000058709	Egln2	0.128249	0.417	0.463	316	genotypehet	-0.0686497	-0.0970244	0.50787	1	0.294248	NS	FALSE	FALSE	FALSE	FALSE	FALSE	FALSE	FALSE	FALSE
E12.5	DL Neurons	ENSMUSG00000029247	Paics	0.148389	0.356	0.349	258	genotypehet	-0.0764258	-0.107798	0.508316	1	0.293866	NS	FALSE	FALSE	FALSE	FALSE	FALSE	FALSE	FALSE	FALSE
E12.5	DL Neurons	ENSMUSG00000104960	Snhg8	0.0558485	0.465	0.443	334	genotypehet	0.0702213	0.0997363	0.508317	1	0.293866	NS	FALSE	FALSE	FALSE	FALSE	FALSE	FALSE	FALSE	FALSE
E12.5	DL Neurons	ENSMUSG00000006586	Runx1t1	-0.330417	0.499	0.502	365	genotypehet	-0.0813009	-0.116396	0.508392	1	-0.293802	NS	TRUE	FALSE	FALSE	FALSE	FALSE	FALSE	FALSE	FALSE
E12.5	DL Neurons	ENSMUSG00000052997	Uba2	0.041213	0.505	0.518	372	genotypehet	-0.0590506	-0.0840353	0.508436	1	0.293764	NS	TRUE	FALSE	FALSE	FALSE	FALSE	FALSE	FALSE	FALSE
E12.5	DL Neurons	ENSMUSG00000036503	Rnf13	0.235776	0.12	0.149	95	genotypehet	0.136256	0.17941	0.508507	1	0.293703	NS	TRUE	FALSE	FALSE	FALSE	FALSE	FALSE	FALSE	FALSE
E12.5	DL Neurons	ENSMUSG00000021427	Ssr1	0.113987	0.261	0.31	203	genotypehet	0.0964831	0.135156	0.508785	1	0.293466	NS	TRUE	FALSE	FALSE	FALSE	FALSE	FALSE	FALSE	FALSE
E12.5	DL Neurons	ENSMUSG00000028937	Acot7	-0.00073601	0.621	0.682	469	genotypehet	-0.0532875	-0.076113	0.508914	1	-0.293356	NS	FALSE	FALSE	FALSE	FALSE	FALSE	FALSE	FALSE	FALSE
E12.5	DL Neurons	ENSMUSG00000027255	Arfgap2	0.100551	0.168	0.204	132	genotypehet	0.115161	0.159148	0.509119	1	0.29318	NS	TRUE	FALSE	FALSE	FALSE	FALSE	FALSE	FALSE	FALSE
E12.5	DL Neurons	ENSMUSG00000058318	Phf21a	0.141358	0.179	0.204	137	genotypehet	0.120507	0.166059	0.509208	1	0.293105	NS	TRUE	TRUE	FALSE	FALSE	FALSE	FALSE	FALSE	FALSE
E12.5	DL Neurons	ENSMUSG00000027546	Atp9a	0.109213	0.333	0.349	247	genotypehet	0.0905127	0.127562	0.509414	1	0.292929	NS	TRUE	FALSE	FALSE	FALSE	FALSE	FALSE	FALSE	TRUE
E12.5	DL Neurons	ENSMUSG00000022175	Lrp10	-0.191502	0.133	0.122	94	genotypehet	-0.141588	-0.187161	0.50989	1	-0.292524	NS	FALSE	FALSE	FALSE	FALSE	FALSE	FALSE	FALSE	FALSE
E12.5	DL Neurons	ENSMUSG00000024271	Elp2	0.272484	0.213	0.267	169	genotypehet	0.0993493	0.137007	0.510116	1	0.292331	NS	TRUE	FALSE	FALSE	FALSE	FALSE	FALSE	FALSE	FALSE
E12.5	DL Neurons	ENSMUSG00000007021	Syngr3	0.137382	0.291	0.353	228	genotypehet	0.0884034	0.124122	0.510335	1	0.292145	NS	FALSE	FALSE	FALSE	FALSE	FALSE	FALSE	FALSE	FALSE
E12.5	DL Neurons	ENSMUSG00000041598	Cdc42ep4	0.0226336	0.261	0.278	195	genotypehet	-0.0969479	-0.135678	0.510481	1	0.292021	NS	TRUE	FALSE	FALSE	FALSE	FALSE	FALSE	FALSE	FALSE
E12.5	DL Neurons	ENSMUSG00000022205	Sub1	-0.00637116	0.884	0.894	648	genotypehet	0.0359678	0.05167	0.510627	1	-0.291896	NS	FALSE	FALSE	FALSE	FALSE	FALSE	FALSE	FALSE	FALSE
E12.5	DL Neurons	ENSMUSG00000048814	Lonrf2	0.18133	0.12	0.149	95	genotypehet	0.149104	0.203149	0.510777	1	0.291769	NS	FALSE	FALSE	FALSE	FALSE	FALSE	FALSE	FALSE	FALSE
E12.5	DL Neurons	ENSMUSG00000034083	Ccdc174	-0.29762	0.248	0.227	176	genotypehet	-0.102361	-0.142181	0.510938	1	-0.291631	NS	TRUE	FALSE	FALSE	FALSE	FALSE	FALSE	FALSE	FALSE
E12.5	DL Neurons	ENSMUSG00000031634	Ufsp2	0.259137	0.187	0.263	156	genotypehet	0.101775	0.139386	0.511108	1	0.291487	NS	FALSE	FALSE	FALSE	FALSE	FALSE	FALSE	FALSE	FALSE
E12.5	DL Neurons	ENSMUSG00000029066	Mrpl20	-0.0624049	0.745	0.722	538	genotypehet	-0.0440032	-0.0630003	0.511224	1	-0.291389	NS	TRUE	FALSE	FALSE	FALSE	FALSE	FALSE	FALSE	FALSE
E12.5	DL Neurons	ENSMUSG00000068264	Ap5s1	-0.327522	0.145	0.118	99	genotypehet	-0.13945	-0.183678	0.511671	1	-0.291009	NS	TRUE	FALSE	FALSE	FALSE	FALSE	FALSE	FALSE	FALSE
E12.5	DL Neurons	ENSMUSG00000038520	Tbc1d17	-0.0647656	0.181	0.176	131	genotypehet	-0.11829	-0.160098	0.511924	1	-0.290794	NS	TRUE	FALSE	FALSE	FALSE	FALSE	FALSE	FALSE	FALSE
E12.5	DL Neurons	ENSMUSG00000034064	Poglut1	-0.00082299	0.149	0.145	108	genotypehet	-0.134228	-0.178617	0.512294	1	-0.290481	NS	TRUE	FALSE	FALSE	FALSE	FALSE	FALSE	FALSE	FALSE
E12.5	DL Neurons	ENSMUSG00000013593	Ndufs2	0.0742613	0.653	0.678	483	genotypehet	0.0496005	0.070882	0.512451	1	0.290347	NS	TRUE	FALSE	FALSE	FALSE	FALSE	FALSE	FALSE	FALSE
E12.5	DL Neurons	ENSMUSG00000027201	Myef2	-0.280549	0.608	0.6	442	genotypehet	-0.0610032	-0.0872457	0.512532	1	-0.290279	NS	TRUE	FALSE	FALSE	FALSE	FALSE	FALSE	FALSE	FALSE
E12.5	DL Neurons	ENSMUSG00000057897	Camk2b	0.251375	0.194	0.224	149	genotypehet	0.112116	0.155576	0.512591	1	0.290229	NS	FALSE	FALSE	FALSE	FALSE	FALSE	FALSE	FALSE	TRUE
E12.5	DL Neurons	ENSMUSG00000022414	Tab1	0.240083	0.114	0.149	92	genotypehet	0.146101	0.196217	0.512818	1	0.290036	NS	TRUE	FALSE	FALSE	FALSE	FALSE	FALSE	FALSE	FALSE
E12.5	DL Neurons	ENSMUSG00000059355	Wdr83os	-0.0434005	0.476	0.478	348	genotypehet	0.0642064	0.0911686	0.51282	1	-0.290035	NS	TRUE	FALSE	FALSE	FALSE	FALSE	FALSE	FALSE	FALSE
E12.5	DL Neurons	ENSMUSG00000020808	Pimreg	0.069898	0.109	0.125	84	genotypehet	-0.141338	-0.190014	0.512832	1	0.290025	NS	FALSE	FALSE	FALSE	FALSE	FALSE	FALSE	FALSE	FALSE
E12.5	DL Neurons	ENSMUSG00000042210	Abhd14a	0.0985503	0.28	0.31	212	genotypehet	0.0896119	0.126111	0.512877	1	0.289987	NS	FALSE	FALSE	FALSE	FALSE	FALSE	FALSE	FALSE	FALSE
E12.5	DL Neurons	ENSMUSG00000020225	Tmbim4	0.358951	0.28	0.314	213	genotypehet	0.0861662	0.120159	0.512918	1	0.289952	NS	TRUE	FALSE	FALSE	FALSE	FALSE	FALSE	FALSE	FALSE
E12.5	DL Neurons	ENSMUSG00000031239	Itm2a	-0.144884	0.091	0.102	69	genotypehet	0.163478	0.217033	0.513227	1	-0.289691	NS	FALSE	FALSE	FALSE	FALSE	FALSE	FALSE	FALSE	FALSE
E12.5	DL Neurons	ENSMUSG00000037788	Vopp1	-0.0300921	0.286	0.31	215	genotypehet	-0.0905176	-0.125909	0.513244	1	-0.289676	NS	FALSE	FALSE	FALSE	FALSE	FALSE	FALSE	FALSE	FALSE
E12.5	DL Neurons	ENSMUSG00000021993	Mipep	0.368846	0.078	0.102	63	genotypehet	0.169847	0.216333	0.513404	1	0.289541	NS	FALSE	FALSE	FALSE	FALSE	FALSE	FALSE	FALSE	FALSE
E12.5	DL Neurons	ENSMUSG00000110949	Nudt8	-0.233673	0.126	0.118	90	genotypehet	-0.150922	-0.201867	0.513541	1	-0.289425	NS	FALSE	FALSE	FALSE	FALSE	FALSE	FALSE	FALSE	FALSE
E12.5	DL Neurons	ENSMUSG00000013622	Atraid	0.0509634	0.362	0.369	266	genotypehet	0.0772576	0.109182	0.513654	1	0.289329	NS	TRUE	FALSE	FALSE	FALSE	FALSE	FALSE	FALSE	FALSE
E12.5	DL Neurons	ENSMUSG00000032294	Pkm	-0.0426584	0.941	0.945	688	genotypehet	-0.0300112	-0.043196	0.513933	1	-0.289094	NS	TRUE	FALSE	FALSE	FALSE	FALSE	FALSE	FALSE	FALSE
E12.5	DL Neurons	ENSMUSG00000037235	Mxd4	-0.182751	0.267	0.267	195	genotypehet	-0.0968356	-0.134515	0.514216	1	-0.288855	NS	TRUE	FALSE	FALSE	FALSE	FALSE	FALSE	FALSE	FALSE
E12.5	DL Neurons	ENSMUSG00000056258	Kcnq3	-0.541596	0.109	0.086	74	genotypehet	-0.170626	-0.226118	0.514491	1	-0.288622	NS	FALSE	TRUE	TRUE	FALSE	FALSE	FALSE	FALSE	TRUE
E12.5	DL Neurons	ENSMUSG00000005813	Metap1	-0.562133	0.179	0.153	124	genotypehet	-0.11878	-0.16252	0.514514	1	-0.288603	NS	FALSE	FALSE	FALSE	FALSE	FALSE	FALSE	FALSE	FALSE
E12.5	DL Neurons	ENSMUSG00000047264	Zfp358	-0.0191736	0.177	0.18	130	genotypehet	-0.123422	-0.167026	0.514638	1	-0.288498	NS	TRUE	FALSE	FALSE	FALSE	FALSE	FALSE	FALSE	FALSE
E12.5	DL Neurons	ENSMUSG00000039244	Ints15	-0.121803	0.284	0.29	209	genotypehet	-0.0904704	-0.12592	0.514673	1	-0.288469	NS	TRUE	FALSE	FALSE	FALSE	FALSE	FALSE	FALSE	FALSE
E12.5	DL Neurons	ENSMUSG00000028741	Mrto4	0.123291	0.371	0.412	281	genotypehet	0.0737152	0.104059	0.514732	1	0.288419	NS	FALSE	FALSE	FALSE	FALSE	FALSE	FALSE	FALSE	FALSE
E12.5	DL Neurons	ENSMUSG00000047414	Flrt2	-0.1831	0.257	0.227	180	genotypehet	-0.102754	-0.143856	0.515197	1	-0.288027	NS	TRUE	FALSE	FALSE	FALSE	FALSE	FALSE	FALSE	FALSE
E12.5	DL Neurons	ENSMUSG00000049354	Dcaf7	0.082255	0.251	0.259	185	genotypehet	-0.0938233	-0.130156	0.515456	1	0.287809	NS	FALSE	FALSE	FALSE	FALSE	FALSE	FALSE	FALSE	FALSE
E12.5	DL Neurons	ENSMUSG00000033460	Armcx1	-0.0602601	0.194	0.227	150	genotypehet	0.110689	0.152667	0.51599	1	-0.287358	NS	FALSE	FALSE	FALSE	FALSE	FALSE	FALSE	FALSE	FALSE
E12.5	DL Neurons	ENSMUSG00000010047	Hyal2	-0.328396	0.181	0.169	129	genotypehet	-0.118833	-0.161124	0.51616	1	-0.287215	NS	TRUE	FALSE	FALSE	FALSE	FALSE	FALSE	FALSE	FALSE
E12.5	DL Neurons	ENSMUSG00000019796	Lrp11	-0.0074601	0.198	0.196	144	genotypehet	-0.11174	-0.152906	0.516612	1	-0.286835	NS	FALSE	FALSE	FALSE	FALSE	FALSE	FALSE	FALSE	FALSE
E12.5	DL Neurons	ENSMUSG00000070730	Rmdn3	0.269617	0.128	0.145	98	genotypehet	0.130095	0.17658	0.516929	1	0.286569	NS	FALSE	FALSE	FALSE	FALSE	FALSE	FALSE	FALSE	FALSE
E12.5	DL Neurons	ENSMUSG00000037487	Ubr5	0.0317133	0.112	0.149	91	genotypehet	0.147823	0.196838	0.516946	1	0.286555	NS	TRUE	FALSE	FALSE	FALSE	FALSE	FALSE	FALSE	TRUE
E12.5	DL Neurons	ENSMUSG00000021144	Mta1	0.175778	0.137	0.157	105	genotypehet	0.126936	0.171955	0.517248	1	0.286301	NS	TRUE	FALSE	FALSE	FALSE	FALSE	FALSE	FALSE	FALSE
E12.5	DL Neurons	ENSMUSG00000003402	Prkcsh	-0.0288042	0.324	0.384	252	genotypehet	0.0790658	0.111156	0.517263	1	-0.286289	NS	FALSE	FALSE	FALSE	FALSE	FALSE	FALSE	FALSE	FALSE
E12.5	DL Neurons	ENSMUSG00000020585	Laptm4a	0.0798752	0.811	0.82	594	genotypehet	0.0371349	0.0532771	0.517446	1	0.286135	NS	TRUE	FALSE	FALSE	FALSE	FALSE	FALSE	FALSE	FALSE
E12.5	DL Neurons	ENSMUSG00000087095	Emx2os	0.207903	0.101	0.114	77	genotypehet	0.166268	0.221487	0.517522	1	0.286071	NS	FALSE	FALSE	FALSE	FALSE	FALSE	FALSE	FALSE	FALSE
E12.5	DL Neurons	ENSMUSG00000056812	St8sia3	-0.0977925	0.128	0.125	93	genotypehet	-0.149831	-0.200918	0.517671	1	-0.285946	NS	TRUE	FALSE	FALSE	FALSE	FALSE	FALSE	FALSE	FALSE
E12.5	DL Neurons	ENSMUSG00000066175	2510046G10Rik	0.40663	0.084	0.11	68	genotypehet	0.154329	0.185562	0.517836	1	0.285808	NS	FALSE	FALSE	FALSE	FALSE	FALSE	FALSE	FALSE	FALSE
E12.5	DL Neurons	ENSMUSG00000028229	Rmdn1	0.569531	0.097	0.129	79	genotypehet	0.144006	0.187927	0.518075	1	0.285608	NS	FALSE	FALSE	FALSE	FALSE	FALSE	FALSE	FALSE	FALSE
E12.5	DL Neurons	ENSMUSG00000027030	Stk39	-0.220058	0.177	0.173	128	genotypehet	-0.11375	-0.156547	0.518757	1	-0.285036	NS	TRUE	FALSE	FALSE	TRUE	FALSE	FALSE	FALSE	FALSE
E12.5	DL Neurons	ENSMUSG00000078813	Leng1	-0.586903	0.152	0.118	102	genotypehet	-0.13766	-0.185876	0.518989	1	-0.284842	NS	FALSE	FALSE	FALSE	FALSE	FALSE	FALSE	FALSE	FALSE
E12.5	DL Neurons	ENSMUSG00000030647	Ndufc2	0.0037527	0.916	0.914	668	genotypehet	0.0308648	0.0443591	0.519203	1	0.284663	NS	FALSE	FALSE	FALSE	FALSE	FALSE	FALSE	FALSE	FALSE
E12.5	DL Neurons	ENSMUSG00000062127	Cttnbp2nl	-0.194493	0.152	0.137	107	genotypehet	-0.142989	-0.192649	0.519538	1	-0.284383	NS	TRUE	FALSE	FALSE	FALSE	FALSE	FALSE	FALSE	FALSE
E12.5	DL Neurons	ENSMUSG00000028833	Ncdn	-0.0251487	0.208	0.204	151	genotypehet	-0.113066	-0.156056	0.519747	1	-0.284208	NS	TRUE	FALSE	FALSE	FALSE	FALSE	FALSE	FALSE	TRUE
E12.5	DL Neurons	ENSMUSG00000001627	Ifrd1	0.0472327	0.293	0.294	214	genotypehet	-0.090379	-0.126793	0.519947	1	0.284041	NS	TRUE	FALSE	FALSE	FALSE	FALSE	FALSE	FALSE	FALSE
E12.5	DL Neurons	ENSMUSG00000028960	Ube4b	-0.0452467	0.24	0.247	177	genotypehet	0.101197	0.14164	0.520014	1	-0.283985	NS	TRUE	FALSE	FALSE	FALSE	FALSE	FALSE	FALSE	FALSE
E12.5	DL Neurons	ENSMUSG00000048440	Cyp4f16	0.2703	0.095	0.114	74	genotypehet	0.149372	0.191536	0.520262	1	0.283778	NS	FALSE	FALSE	FALSE	FALSE	FALSE	FALSE	FALSE	FALSE
E12.5	DL Neurons	ENSMUSG00000020849	Ywhae	0.0296026	0.998	0.996	728	genotypehet	-0.0178289	-0.0256905	0.520498	1	0.283581	NS	TRUE	FALSE	FALSE	FALSE	FALSE	FALSE	FALSE	FALSE
E12.5	DL Neurons	ENSMUSG00000008200	Fnbp4	-0.114686	0.133	0.133	97	genotypehet	0.13476	0.185115	0.520857	1	-0.283281	NS	TRUE	FALSE	FALSE	FALSE	FALSE	FALSE	FALSE	FALSE
E12.5	DL Neurons	ENSMUSG00000029064	Gnb1	-0.0859476	0.867	0.871	634	genotypehet	0.0473759	0.0681711	0.520863	1	-0.283277	NS	TRUE	FALSE	FALSE	FALSE	FALSE	FALSE	FALSE	TRUE
E12.5	DL Neurons	ENSMUSG00000022570	Gfus	0.0314444	0.293	0.314	219	genotypehet	0.0826724	0.11634	0.520983	1	0.283177	NS	FALSE	FALSE	FALSE	FALSE	FALSE	FALSE	FALSE	FALSE
E12.5	DL Neurons	ENSMUSG00000061887	Ssbp3	-0.189514	0.505	0.455	356	genotypehet	-0.0636795	-0.0907619	0.521181	1	-0.283011	NS	TRUE	FALSE	FALSE	FALSE	FALSE	FALSE	FALSE	FALSE
E12.5	DL Neurons	ENSMUSG00000030284	Creld1	0.183407	0.181	0.212	140	genotypehet	0.111452	0.152661	0.521907	1	0.282407	NS	TRUE	FALSE	FALSE	FALSE	FALSE	FALSE	FALSE	FALSE
E12.5	DL Neurons	ENSMUSG00000032519	Slc25a38	-0.212346	0.149	0.145	108	genotypehet	-0.127434	-0.170978	0.521962	1	-0.282361	NS	TRUE	FALSE	FALSE	FALSE	FALSE	FALSE	FALSE	FALSE
E12.5	DL Neurons	ENSMUSG00000037971	1110032A03Rik	-0.189018	0.179	0.176	130	genotypehet	-0.121194	-0.165596	0.52215	1	-0.282205	NS	TRUE	FALSE	FALSE	FALSE	FALSE	FALSE	FALSE	FALSE
E12.5	DL Neurons	ENSMUSG00000020894	Vamp2	0.16967	0.556	0.608	419	genotypehet	-0.0599255	-0.0853885	0.522172	1	0.282186	NS	TRUE	FALSE	FALSE	FALSE	FALSE	FALSE	FALSE	TRUE
E12.5	DL Neurons	ENSMUSG00000009995	Tafazzin	-0.112035	0.171	0.18	127	genotypehet	0.117913	0.163506	0.522228	1	-0.28214	NS	FALSE	FALSE	FALSE	FALSE	FALSE	FALSE	FALSE	FALSE
E12.5	DL Neurons	ENSMUSG00000049321	Zfp2	0.219636	0.118	0.137	91	genotypehet	0.138855	0.185964	0.522296	1	0.282083	NS	TRUE	FALSE	FALSE	FALSE	FALSE	FALSE	FALSE	FALSE
E12.5	DL Neurons	ENSMUSG00000037017	Zscan21	0.130863	0.242	0.282	187	genotypehet	0.0967721	0.135249	0.522529	1	0.281889	NS	FALSE	FALSE	FALSE	FALSE	FALSE	FALSE	FALSE	FALSE
E12.5	DL Neurons	ENSMUSG00000050029	Rap2c	-0.07559	0.126	0.11	88	genotypehet	-0.149868	-0.198059	0.52285	1	-0.281623	NS	FALSE	FALSE	FALSE	FALSE	FALSE	FALSE	FALSE	FALSE
E12.5	DL Neurons	ENSMUSG00000023994	Nfya	-0.337503	0.168	0.149	118	genotypehet	-0.121502	-0.165018	0.522906	1	-0.281576	NS	TRUE	FALSE	FALSE	FALSE	FALSE	FALSE	FALSE	FALSE
E12.5	DL Neurons	ENSMUSG00000063802	Hspbp1	0.223495	0.267	0.333	212	genotypehet	0.0832851	0.116266	0.522986	1	0.28151	NS	TRUE	FALSE	FALSE	FALSE	FALSE	FALSE	FALSE	FALSE
E12.5	DL Neurons	ENSMUSG00000073987	Ggh	0.231495	0.213	0.255	166	genotypehet	0.0953404	0.129995	0.523325	1	0.281228	NS	FALSE	FALSE	FALSE	FALSE	FALSE	FALSE	FALSE	FALSE
E12.5	DL Neurons	ENSMUSG00000030965	Abraxas2	-0.325085	0.175	0.153	122	genotypehet	-0.121044	-0.166018	0.52362	1	-0.280984	NS	FALSE	FALSE	FALSE	FALSE	FALSE	FALSE	FALSE	FALSE
E12.5	DL Neurons	ENSMUSG00000005882	Uqcc1	-0.10778	0.168	0.18	126	genotypehet	-0.122101	-0.165545	0.523668	1	-0.280944	NS	FALSE	FALSE	FALSE	FALSE	FALSE	FALSE	FALSE	FALSE
E12.5	DL Neurons	ENSMUSG00000085741	5430405H02Rik	0.0923232	0.107	0.141	87	genotypehet	0.150892	0.203171	0.523736	1	0.280888	NS	FALSE	FALSE	FALSE	FALSE	FALSE	FALSE	FALSE	FALSE
E12.5	DL Neurons	ENSMUSG00000096847	Tmem151b	-0.159886	0.196	0.176	138	genotypehet	-0.12187	-0.167701	0.523871	1	-0.280775	NS	TRUE	FALSE	FALSE	FALSE	FALSE	FALSE	FALSE	TRUE
E12.5	DL Neurons	ENSMUSG00000045251	Zfp688	-0.236627	0.137	0.125	97	genotypehet	-0.144563	-0.192874	0.523898	1	-0.280753	NS	FALSE	FALSE	FALSE	FALSE	FALSE	FALSE	FALSE	FALSE
E12.5	DL Neurons	ENSMUSG00000036646	Man1b1	-0.201416	0.158	0.149	113	genotypehet	-0.130603	-0.173811	0.524186	1	-0.280514	NS	FALSE	FALSE	FALSE	FALSE	FALSE	FALSE	FALSE	FALSE
E12.5	DL Neurons	ENSMUSG00000036295	Lrrn3	0.209606	0.189	0.235	150	genotypehet	0.111301	0.154558	0.524456	1	0.280291	NS	TRUE	FALSE	FALSE	FALSE	FALSE	FALSE	FALSE	FALSE
E12.5	DL Neurons	ENSMUSG00000023991	Foxp4	0.135192	0.139	0.169	109	genotypehet	0.130737	0.179127	0.524599	1	0.280172	NS	FALSE	FALSE	FALSE	FALSE	FALSE	FALSE	FALSE	FALSE
E12.5	DL Neurons	ENSMUSG00000033228	Scaf11	-0.403003	0.181	0.157	126	genotypehet	-0.11666	-0.161547	0.524772	1	-0.280029	NS	FALSE	FALSE	FALSE	FALSE	FALSE	FALSE	FALSE	FALSE
E12.5	DL Neurons	ENSMUSG00000041420	Meis3	-0.0613897	0.381	0.404	284	genotypehet	-0.0774307	-0.108754	0.525113	1	-0.279747	NS	TRUE	FALSE	FALSE	FALSE	FALSE	FALSE	FALSE	FALSE
E12.5	DL Neurons	ENSMUSG00000064125	Prr36	0.0280858	0.128	0.137	96	genotypehet	0.137355	0.188212	0.525139	1	0.279726	NS	FALSE	FALSE	FALSE	FALSE	FALSE	FALSE	FALSE	FALSE
E12.5	DL Neurons	ENSMUSG00000024889	Rce1	-0.0891474	0.147	0.153	109	genotypehet	-0.128849	-0.17287	0.525205	1	-0.279671	NS	FALSE	FALSE	FALSE	FALSE	FALSE	FALSE	FALSE	FALSE
E12.5	DL Neurons	ENSMUSG00000026664	Phyh	-0.443814	0.152	0.141	108	genotypehet	-0.133368	-0.180778	0.525789	1	-0.279189	NS	FALSE	FALSE	FALSE	FALSE	FALSE	FALSE	FALSE	FALSE
E12.5	DL Neurons	ENSMUSG00000004937	Sgta	0.0450362	0.661	0.729	500	genotypehet	-0.0453111	-0.0647533	0.525843	1	0.279144	NS	FALSE	FALSE	FALSE	FALSE	FALSE	FALSE	FALSE	FALSE
E12.5	DL Neurons	ENSMUSG00000084957	Bbip1	-0.0888792	0.663	0.655	482	genotypehet	-0.0469722	-0.0671669	0.525883	1	-0.279111	NS	FALSE	FALSE	FALSE	FALSE	FALSE	FALSE	FALSE	FALSE
E12.5	DL Neurons	ENSMUSG00000017802	Retreg3	-0.031736	0.171	0.18	127	genotypehet	0.116748	0.161345	0.526022	1	-0.278996	NS	FALSE	FALSE	FALSE	FALSE	FALSE	FALSE	FALSE	FALSE
E12.5	DL Neurons	ENSMUSG00000023572	Ccndbp1	0.231927	0.291	0.325	221	genotypehet	0.0824453	0.116089	0.526112	1	0.278922	NS	FALSE	FALSE	FALSE	FALSE	FALSE	FALSE	FALSE	FALSE
E12.5	DL Neurons	ENSMUSG00000056367	Actr3b	0.577818	0.086	0.114	70	genotypehet	0.154862	0.202153	0.526691	1	0.278444	NS	FALSE	FALSE	FALSE	FALSE	FALSE	FALSE	FALSE	FALSE
E12.5	DL Neurons	ENSMUSG00000064254	Ethe1	0.11232	0.109	0.129	85	genotypehet	0.148593	0.199573	0.52679	1	0.278362	NS	FALSE	FALSE	FALSE	FALSE	FALSE	FALSE	FALSE	FALSE
E12.5	DL Neurons	ENSMUSG00000025369	Smarcc2	-0.0265327	0.476	0.443	339	genotypehet	-0.0675575	-0.0958748	0.526809	1	-0.278347	NS	TRUE	TRUE	FALSE	FALSE	FALSE	FALSE	FALSE	TRUE
E12.5	DL Neurons	ENSMUSG00000028669	Pithd1	-0.191525	0.16	0.145	113	genotypehet	-0.128647	-0.174396	0.526833	1	-0.278327	NS	FALSE	FALSE	FALSE	FALSE	FALSE	FALSE	FALSE	FALSE
E12.5	DL Neurons	ENSMUSG00000030058	Copg1	0.0703062	0.371	0.38	273	genotypehet	0.0747234	0.105663	0.526911	1	0.278263	NS	FALSE	FALSE	FALSE	FALSE	FALSE	FALSE	FALSE	TRUE
E12.5	DL Neurons	ENSMUSG00000019189	Rnf145	0.250457	0.145	0.18	115	genotypehet	0.120635	0.161935	0.526923	1	0.278253	NS	FALSE	FALSE	FALSE	FALSE	FALSE	FALSE	FALSE	FALSE
E12.5	DL Neurons	ENSMUSG00000030689	Ino80e	0.201946	0.291	0.322	220	genotypehet	0.0812437	0.113414	0.527129	1	0.278083	NS	TRUE	FALSE	FALSE	FALSE	FALSE	FALSE	FALSE	FALSE
E12.5	DL Neurons	ENSMUSG00000068742	Cry2	0.354459	0.088	0.11	70	genotypehet	0.155833	0.2061	0.527402	1	0.277858	NS	FALSE	FALSE	FALSE	FALSE	FALSE	FALSE	FALSE	FALSE
E12.5	DL Neurons	ENSMUSG00000019986	Ahi1	-0.375641	0.312	0.239	209	genotypehet	-0.0945016	-0.133108	0.527618	1	-0.27768	NS	TRUE	FALSE	FALSE	FALSE	FALSE	FALSE	FALSE	FALSE
E12.5	DL Neurons	ENSMUSG00000045969	Ing1	0.224646	0.204	0.251	161	genotypehet	0.0979473	0.135995	0.527915	1	0.277436	NS	TRUE	FALSE	FALSE	FALSE	FALSE	FALSE	FALSE	FALSE
E12.5	DL Neurons	ENSMUSG00000021555	Naa35	-0.0503077	0.339	0.369	255	genotypehet	-0.0745219	-0.104772	0.527963	1	-0.277396	NS	TRUE	FALSE	FALSE	FALSE	FALSE	FALSE	FALSE	FALSE
E12.5	DL Neurons	ENSMUSG00000046079	Lrrc8d	0.386087	0.109	0.141	88	genotypehet	0.138233	0.185129	0.528143	1	0.277248	NS	TRUE	FALSE	FALSE	FALSE	FALSE	FALSE	FALSE	FALSE
E12.5	DL Neurons	ENSMUSG00000018697	Aatf	0.249302	0.166	0.18	125	genotypehet	0.119496	0.164665	0.528461	1	0.276987	NS	FALSE	FALSE	FALSE	FALSE	FALSE	FALSE	FALSE	FALSE
E12.5	DL Neurons	ENSMUSG00000022462	Slc38a2	0.0566522	0.379	0.38	277	genotypehet	-0.0748759	-0.105755	0.52849	1	0.276963	NS	TRUE	FALSE	FALSE	FALSE	FALSE	FALSE	FALSE	FALSE
E12.5	DL Neurons	ENSMUSG00000061024	Rrs1	-0.10245	0.293	0.294	214	genotypehet	-0.0822973	-0.114812	0.529462	1	-0.276165	NS	FALSE	FALSE	FALSE	FALSE	FALSE	FALSE	FALSE	FALSE
E12.5	DL Neurons	ENSMUSG00000031398	Plxna3	-0.0645435	0.131	0.122	93	genotypehet	-0.145698	-0.193218	0.529829	1	-0.275865	NS	FALSE	FALSE	FALSE	FALSE	FALSE	FALSE	FALSE	FALSE
E12.5	DL Neurons	ENSMUSG00000029730	Mcm7	-0.113802	0.267	0.278	198	genotypehet	-0.0902206	-0.126217	0.529976	1	-0.275744	NS	TRUE	FALSE	FALSE	FALSE	FALSE	FALSE	FALSE	FALSE
E12.5	DL Neurons	ENSMUSG00000002833	Hdgfl2	0.0117742	0.335	0.388	258	genotypehet	-0.0766452	-0.107539	0.530255	1	0.275516	NS	FALSE	FALSE	FALSE	FALSE	FALSE	FALSE	FALSE	FALSE
E12.5	DL Neurons	ENSMUSG00000028973	Abcb8	-0.346318	0.12	0.11	85	genotypehet	-0.14975	-0.200809	0.530967	1	-0.274933	NS	FALSE	FALSE	FALSE	FALSE	FALSE	FALSE	FALSE	FALSE
E12.5	DL Neurons	ENSMUSG00000047459	Dynlrb1	0.100719	0.958	0.965	701	genotypehet	0.0248623	0.0357817	0.531053	1	0.274862	NS	TRUE	FALSE	FALSE	FALSE	FALSE	FALSE	FALSE	FALSE
E12.5	DL Neurons	ENSMUSG00000031537	Ikbkb	0.268702	0.124	0.157	99	genotypehet	0.125381	0.167392	0.531209	1	0.274735	NS	TRUE	FALSE	FALSE	FALSE	FALSE	FALSE	FALSE	FALSE
E12.5	DL Neurons	ENSMUSG00000020283	Pex13	0.17387	0.215	0.263	169	genotypehet	-0.0941633	-0.128893	0.531236	1	0.274712	NS	TRUE	FALSE	FALSE	FALSE	FALSE	FALSE	FALSE	FALSE
E12.5	DL Neurons	ENSMUSG00000025981	Coq10b	-0.000978753	0.206	0.235	158	genotypehet	0.103549	0.144424	0.531291	1	-0.274668	NS	FALSE	FALSE	FALSE	FALSE	FALSE	FALSE	FALSE	FALSE
E12.5	DL Neurons	ENSMUSG00000039449	Prpf18	0.279186	0.143	0.18	114	genotypehet	0.122489	0.163991	0.531328	1	0.274638	NS	TRUE	FALSE	FALSE	FALSE	FALSE	FALSE	FALSE	FALSE
E12.5	DL Neurons	ENSMUSG00000029433	Diablo	0.0725178	0.316	0.333	235	genotypehet	-0.0767622	-0.107664	0.531375	1	0.274599	NS	FALSE	FALSE	FALSE	FALSE	FALSE	FALSE	FALSE	FALSE
E12.5	DL Neurons	ENSMUSG00000022744	Cldnd1	-0.115226	0.446	0.435	323	genotypehet	-0.0652547	-0.0925471	0.531869	1	-0.274195	NS	FALSE	FALSE	FALSE	FALSE	FALSE	FALSE	FALSE	FALSE
E12.5	DL Neurons	ENSMUSG00000028785	Hpca	-0.051733	0.213	0.196	151	genotypehet	-0.110092	-0.152799	0.532151	1	-0.273966	NS	FALSE	FALSE	FALSE	FALSE	FALSE	FALSE	FALSE	FALSE
E12.5	DL Neurons	ENSMUSG00000022031	Elp3	0.0580171	0.221	0.212	159	genotypehet	-0.103827	-0.143193	0.532248	1	0.273886	NS	FALSE	FALSE	FALSE	FALSE	FALSE	FALSE	FALSE	FALSE
E12.5	DL Neurons	ENSMUSG00000003135	Cnot11	-0.120008	0.173	0.18	128	genotypehet	-0.113048	-0.154275	0.532358	1	-0.273796	NS	TRUE	FALSE	FALSE	FALSE	FALSE	FALSE	FALSE	FALSE
E12.5	DL Neurons	ENSMUSG00000025735	Rhbdl1	-0.0217331	0.124	0.118	89	genotypehet	-0.139728	-0.184042	0.532738	1	-0.273487	NS	FALSE	FALSE	FALSE	FALSE	FALSE	FALSE	FALSE	FALSE
E12.5	DL Neurons	ENSMUSG00000051412	Vamp7	0.0532791	0.301	0.357	234	genotypehet	0.0772296	0.108424	0.532953	1	0.273311	NS	FALSE	FALSE	FALSE	FALSE	FALSE	FALSE	FALSE	FALSE
E12.5	DL Neurons	ENSMUSG00000049686	Orai1	0.289202	0.08	0.11	66	genotypehet	0.163879	0.208691	0.533421	1	0.27293	NS	FALSE	FALSE	FALSE	FALSE	FALSE	FALSE	FALSE	FALSE
E12.5	DL Neurons	ENSMUSG00000022711	Pmm2	0.151369	0.183	0.188	135	genotypehet	0.110008	0.151062	0.533811	1	0.272612	NS	FALSE	FALSE	FALSE	FALSE	FALSE	FALSE	FALSE	FALSE
E12.5	DL Neurons	ENSMUSG00000032905	Atg12	-0.00236902	0.284	0.282	207	genotypehet	-0.086542	-0.120597	0.534132	1	-0.272351	NS	FALSE	FALSE	FALSE	FALSE	FALSE	FALSE	FALSE	FALSE
E12.5	DL Neurons	ENSMUSG00000094870	Zfp131	-0.174302	0.147	0.141	106	genotypehet	-0.126268	-0.170866	0.53493	1	-0.271703	NS	TRUE	FALSE	FALSE	FALSE	FALSE	FALSE	FALSE	FALSE
E12.5	DL Neurons	ENSMUSG00000014504	Srp19	-0.152261	0.535	0.482	377	genotypehet	-0.0583231	-0.0830216	0.535003	1	-0.271643	NS	TRUE	FALSE	FALSE	FALSE	FALSE	FALSE	FALSE	FALSE
E12.5	DL Neurons	ENSMUSG00000036377	Cracd	-0.254717	0.171	0.141	117	genotypehet	-0.125233	-0.16947	0.535024	1	-0.271627	NS	TRUE	FALSE	FALSE	FALSE	FALSE	FALSE	FALSE	FALSE
E12.5	DL Neurons	ENSMUSG00000030691	Fchsd2	-0.20445	0.162	0.141	113	genotypehet	-0.128452	-0.175491	0.535231	1	-0.271459	NS	TRUE	FALSE	FALSE	FALSE	FALSE	FALSE	FALSE	FALSE
E12.5	DL Neurons	ENSMUSG00000035757	Selenoo	-0.0215815	0.12	0.102	83	genotypehet	-0.146108	-0.189926	0.535262	1	-0.271433	NS	FALSE	FALSE	FALSE	FALSE	FALSE	FALSE	FALSE	FALSE
E12.5	DL Neurons	ENSMUSG00000029642	Polr1d	0.0665079	0.735	0.796	552	genotypehet	0.0401938	0.0576379	0.535307	1	0.271397	NS	TRUE	FALSE	FALSE	FALSE	FALSE	FALSE	FALSE	FALSE
E12.5	DL Neurons	ENSMUSG00000097545	Mir124a-1hg	-0.277914	0.12	0.122	88	genotypehet	-0.161163	-0.216564	0.535359	1	-0.271355	NS	TRUE	FALSE	FALSE	FALSE	FALSE	FALSE	FALSE	FALSE
E12.5	DL Neurons	ENSMUSG00000034648	Lrrn1	-0.245537	0.143	0.129	101	genotypehet	-0.131579	-0.177323	0.535423	1	-0.271303	NS	FALSE	FALSE	FALSE	FALSE	FALSE	FALSE	FALSE	FALSE
E12.5	DL Neurons	ENSMUSG00000029775	Klhdc10	-0.390616	0.128	0.102	87	genotypehet	-0.149886	-0.201465	0.535666	1	-0.271106	NS	TRUE	FALSE	FALSE	FALSE	FALSE	FALSE	FALSE	FALSE
E12.5	DL Neurons	ENSMUSG00000034902	Pip5k1c	0.0880745	0.181	0.216	141	genotypehet	0.10968	0.151119	0.535798	1	0.270999	NS	TRUE	FALSE	FALSE	FALSE	FALSE	FALSE	FALSE	TRUE
E12.5	DL Neurons	ENSMUSG00000036845	Lin37	0.232673	0.183	0.231	146	genotypehet	0.102668	0.140419	0.53589	1	0.270924	NS	FALSE	FALSE	FALSE	FALSE	FALSE	FALSE	FALSE	FALSE
E12.5	DL Neurons	ENSMUSG00000027999	Pla2g12a	-0.239242	0.192	0.184	138	genotypehet	-0.11004	-0.150178	0.535896	1	-0.270919	NS	FALSE	FALSE	FALSE	FALSE	FALSE	FALSE	FALSE	FALSE
E12.5	DL Neurons	ENSMUSG00000028405	Aco1	-0.215858	0.126	0.106	87	genotypehet	-0.140861	-0.190555	0.536064	1	-0.270783	NS	FALSE	FALSE	FALSE	FALSE	FALSE	FALSE	FALSE	FALSE
E12.5	DL Neurons	ENSMUSG00000017428	Psmd11	-0.0384889	0.461	0.506	348	genotypehet	-0.0603069	-0.0857071	0.536193	1	-0.270679	NS	TRUE	FALSE	FALSE	FALSE	FALSE	FALSE	FALSE	FALSE
E12.5	DL Neurons	ENSMUSG00000021957	Tkt	-0.0621745	0.699	0.667	502	genotypehet	-0.0444911	-0.0637299	0.53666	1	-0.270301	NS	FALSE	FALSE	FALSE	FALSE	FALSE	FALSE	FALSE	FALSE
E12.5	DL Neurons	ENSMUSG00000069270	H2ac6	0.201509	0.101	0.129	81	genotypehet	0.147823	0.196838	0.53686	1	0.270139	NS	FALSE	FALSE	FALSE	FALSE	FALSE	FALSE	FALSE	FALSE
E12.5	DL Neurons	ENSMUSG00000004885	Crabp2	0.00538675	0.531	0.565	396	genotypehet	-0.0675287	-0.095936	0.537248	1	0.269825	NS	FALSE	FALSE	FALSE	FALSE	FALSE	FALSE	FALSE	FALSE
E12.5	DL Neurons	ENSMUSG00000037965	Zc3h7a	-0.295741	0.103	0.082	70	genotypehet	-0.16387	-0.219668	0.53726	1	-0.269815	NS	TRUE	FALSE	FALSE	FALSE	FALSE	FALSE	FALSE	FALSE
E12.5	DL Neurons	ENSMUSG00000038145	Snrk	-0.460072	0.107	0.094	75	genotypehet	-0.150985	-0.191487	0.53753	1	-0.269598	NS	FALSE	FALSE	FALSE	FALSE	FALSE	FALSE	FALSE	FALSE
E12.5	DL Neurons	ENSMUSG00000024037	Wdr4	-0.203779	0.103	0.114	78	genotypehet	0.139369	0.181853	0.537603	1	-0.269539	NS	TRUE	FALSE	FALSE	FALSE	FALSE	FALSE	FALSE	FALSE
E12.5	DL Neurons	ENSMUSG00000050711	Scg2	0.148235	0.093	0.11	72	genotypehet	0.16612	0.216914	0.537732	1	0.269434	NS	FALSE	FALSE	FALSE	FALSE	FALSE	FALSE	FALSE	FALSE
E12.5	DL Neurons	ENSMUSG00000068749	Psma5	-0.0632253	0.705	0.733	522	genotypehet	-0.0426462	-0.0610216	0.537913	1	-0.269288	NS	FALSE	FALSE	FALSE	FALSE	FALSE	FALSE	FALSE	FALSE
E12.5	DL Neurons	ENSMUSG00000097248	Gm2694	-0.194599	0.474	0.443	338	genotypehet	-0.0736774	-0.104262	0.538196	1	-0.269059	NS	FALSE	FALSE	FALSE	FALSE	FALSE	FALSE	FALSE	FALSE
E12.5	DL Neurons	ENSMUSG00000025153	Fasn	0.303882	0.171	0.212	135	genotypehet	0.110078	0.149629	0.538332	1	0.26895	NS	TRUE	FALSE	FALSE	FALSE	FALSE	FALSE	FALSE	TRUE
E12.5	DL Neurons	ENSMUSG00000031785	Adgrg1	0.0617277	0.265	0.278	197	genotypehet	-0.0930631	-0.128912	0.53837	1	0.268919	NS	FALSE	FALSE	FALSE	FALSE	FALSE	FALSE	FALSE	FALSE
E12.5	DL Neurons	ENSMUSG00000057388	Mrpl18	0.0138793	0.575	0.6	426	genotypehet	0.050569	0.0720768	0.538684	1	0.268666	NS	FALSE	FALSE	FALSE	FALSE	FALSE	FALSE	FALSE	FALSE
E12.5	DL Neurons	ENSMUSG00000074634	Tmem267	0.0333779	0.109	0.11	80	genotypehet	0.146886	0.198219	0.539086	1	0.268342	NS	TRUE	FALSE	FALSE	FALSE	FALSE	FALSE	FALSE	FALSE
E12.5	DL Neurons	ENSMUSG00000024158	Hagh	-0.22953	0.168	0.165	122	genotypehet	-0.119157	-0.161269	0.539113	1	-0.26832	NS	FALSE	FALSE	FALSE	FALSE	FALSE	FALSE	FALSE	FALSE
E12.5	DL Neurons	ENSMUSG00000024101	Washc1	-0.00179882	0.217	0.216	158	genotypehet	-0.0977235	-0.134086	0.539261	1	-0.268201	NS	FALSE	FALSE	FALSE	FALSE	FALSE	FALSE	FALSE	FALSE
E12.5	DL Neurons	ENSMUSG00000048251	Bcl11b	0.0618137	0.813	0.871	608	genotypehet	0.0379661	0.0545339	0.539366	1	0.268116	NS	TRUE	FALSE	FALSE	FALSE	FALSE	FALSE	FALSE	FALSE
E12.5	DL Neurons	ENSMUSG00000020463	Ppp4r3b	-0.085183	0.164	0.169	121	genotypehet	-0.119831	-0.163955	0.539449	1	-0.26805	NS	TRUE	FALSE	FALSE	FALSE	FALSE	FALSE	FALSE	FALSE
E12.5	DL Neurons	ENSMUSG00000028191	Bcl10	0.102034	0.215	0.227	160	genotypehet	0.100525	0.139257	0.539572	1	0.267951	NS	FALSE	FALSE	FALSE	FALSE	FALSE	FALSE	FALSE	FALSE
E12.5	DL Neurons	ENSMUSG00000030410	Dmwd	0.275694	0.112	0.133	87	genotypehet	0.142237	0.1865	0.540146	1	0.267489	NS	FALSE	FALSE	FALSE	FALSE	FALSE	FALSE	FALSE	TRUE
E12.5	DL Neurons	ENSMUSG00000003660	Snrnp200	-0.00703711	0.133	0.129	96	genotypehet	-0.127805	-0.1701	0.540226	1	-0.267425	NS	TRUE	FALSE	FALSE	FALSE	FALSE	FALSE	FALSE	FALSE
E12.5	DL Neurons	ENSMUSG00000014748	Tex261	0.262437	0.261	0.325	207	genotypehet	0.0821529	0.114744	0.540326	1	0.267344	NS	TRUE	FALSE	FALSE	FALSE	FALSE	FALSE	FALSE	FALSE
E12.5	DL Neurons	ENSMUSG00000031198	Fundc2	-0.122851	0.339	0.353	251	genotypehet	-0.0752539	-0.105956	0.54041	1	-0.267277	NS	FALSE	FALSE	FALSE	FALSE	FALSE	FALSE	FALSE	FALSE
E12.5	DL Neurons	ENSMUSG00000038324	Trpc4ap	0.0343034	0.32	0.322	234	genotypehet	-0.0792566	-0.111353	0.540438	1	0.267254	NS	TRUE	FALSE	FALSE	FALSE	FALSE	FALSE	FALSE	TRUE
E12.5	DL Neurons	ENSMUSG00000026781	Acbd5	0.0528725	0.202	0.188	144	genotypehet	-0.107867	-0.147003	0.540747	1	0.267006	NS	TRUE	FALSE	FALSE	FALSE	FALSE	FALSE	FALSE	FALSE
E12.5	DL Neurons	ENSMUSG00000029860	Zyx	0.0256244	0.116	0.137	90	genotypehet	-0.135777	-0.176557	0.541048	1	0.266764	NS	FALSE	FALSE	FALSE	FALSE	FALSE	FALSE	FALSE	FALSE
E12.5	DL Neurons	ENSMUSG00000026917	Wdr5	0.498314	0.112	0.161	94	genotypehet	0.12981	0.17332	0.541173	1	0.266664	NS	TRUE	FALSE	FALSE	FALSE	FALSE	FALSE	FALSE	FALSE
E12.5	DL Neurons	ENSMUSG00000033554	Dph5	0.114573	0.097	0.106	73	genotypehet	0.145082	0.183099	0.541355	1	0.266518	NS	FALSE	FALSE	FALSE	FALSE	FALSE	FALSE	FALSE	FALSE
E12.5	DL Neurons	ENSMUSG00000003657	Calb2	0.174773	0.335	0.373	254	genotypehet	0.114742	0.16422	0.54159	1	0.266329	NS	FALSE	FALSE	FALSE	FALSE	FALSE	FALSE	FALSE	FALSE
E12.5	DL Neurons	ENSMUSG00000064302	Clasp1	-0.112187	0.282	0.259	200	genotypehet	-0.0895476	-0.125331	0.541628	1	-0.266299	NS	TRUE	FALSE	FALSE	FALSE	FALSE	FALSE	FALSE	FALSE
E12.5	DL Neurons	ENSMUSG00000025408	Ddit3	-0.313497	0.248	0.224	175	genotypehet	-0.0972323	-0.135153	0.541648	1	-0.266282	NS	TRUE	FALSE	FALSE	FALSE	FALSE	FALSE	FALSE	FALSE
E12.5	DL Neurons	ENSMUSG00000029440	Psmd9	0.0377828	0.331	0.357	248	genotypehet	-0.0747534	-0.104727	0.541835	1	0.266133	NS	FALSE	FALSE	FALSE	FALSE	FALSE	FALSE	FALSE	FALSE
E12.5	DL Neurons	ENSMUSG00000052516	Robo2	-0.00749595	0.177	0.165	126	genotypehet	-0.144375	-0.199177	0.542	1	-0.266001	NS	FALSE	FALSE	FALSE	FALSE	FALSE	FALSE	FALSE	FALSE
E12.5	DL Neurons	ENSMUSG00000029030	Tprgl	-0.0528913	0.368	0.365	268	genotypehet	-0.0752319	-0.106404	0.542122	1	-0.265903	NS	FALSE	FALSE	FALSE	FALSE	FALSE	FALSE	FALSE	FALSE
E12.5	DL Neurons	ENSMUSG00000004880	Lbr	0.532217	0.065	0.102	57	genotypehet	0.15783	0.189802	0.542558	1	0.265553	NS	FALSE	FALSE	FALSE	FALSE	FALSE	FALSE	FALSE	FALSE
E12.5	DL Neurons	ENSMUSG00000057098	Ebf1	0.196822	0.221	0.267	173	genotypehet	-0.129083	-0.180669	0.542663	1	0.26547	NS	FALSE	FALSE	FALSE	FALSE	FALSE	FALSE	FALSE	FALSE
E12.5	DL Neurons	ENSMUSG00000089911	Mfsd14a	-0.00684652	0.118	0.125	88	genotypehet	0.138601	0.18701	0.5428	1	-0.26536	NS	TRUE	FALSE	FALSE	FALSE	FALSE	FALSE	FALSE	FALSE
E12.5	DL Neurons	ENSMUSG00000023021	Cers5	-0.0565214	0.215	0.22	158	genotypehet	-0.0971469	-0.134457	0.543355	1	-0.264916	NS	TRUE	FALSE	FALSE	FALSE	FALSE	FALSE	FALSE	FALSE
E12.5	DL Neurons	ENSMUSG00000025465	Echs1	-0.088934	0.387	0.38	281	genotypehet	-0.0691154	-0.0976823	0.543515	1	-0.264789	NS	TRUE	FALSE	FALSE	FALSE	FALSE	FALSE	FALSE	FALSE
E12.5	DL Neurons	ENSMUSG00000031970	Dbndd1	0.134129	0.32	0.365	245	genotypehet	0.0757957	0.106202	0.543583	1	0.264734	NS	FALSE	FALSE	FALSE	FALSE	FALSE	FALSE	FALSE	FALSE
E12.5	DL Neurons	ENSMUSG00000071659	Hnrnpul2	0.0515891	0.257	0.271	191	genotypehet	-0.0886694	-0.123693	0.544111	1	0.264313	NS	TRUE	FALSE	FALSE	FALSE	FALSE	FALSE	FALSE	FALSE
E12.5	DL Neurons	ENSMUSG00000003161	Sri	-0.0899884	0.474	0.459	342	genotypehet	-0.0597094	-0.084685	0.544538	1	-0.263972	NS	FALSE	FALSE	FALSE	FALSE	FALSE	FALSE	FALSE	FALSE
E12.5	DL Neurons	ENSMUSG00000050471	Fam118b	-0.115147	0.274	0.271	199	genotypehet	-0.0880082	-0.123599	0.544713	1	-0.263832	NS	FALSE	FALSE	FALSE	FALSE	FALSE	FALSE	FALSE	FALSE
E12.5	DL Neurons	ENSMUSG00000028719	Cmpk1	0.0471469	0.762	0.824	572	genotypehet	0.0391914	0.0561903	0.544774	1	0.263784	NS	TRUE	FALSE	FALSE	FALSE	FALSE	FALSE	FALSE	FALSE
E12.5	DL Neurons	ENSMUSG00000064181	Rab3ip	-0.223819	0.219	0.204	156	genotypehet	-0.104965	-0.146619	0.544883	1	-0.263697	NS	FALSE	FALSE	FALSE	FALSE	FALSE	FALSE	FALSE	FALSE
E12.5	DL Neurons	ENSMUSG00000020453	Patz1	-0.300011	0.196	0.176	138	genotypehet	-0.104906	-0.145404	0.545063	1	-0.263553	NS	TRUE	FALSE	FALSE	FALSE	FALSE	FALSE	FALSE	FALSE
E12.5	DL Neurons	ENSMUSG00000037958	Nsrp1	-0.155367	0.211	0.188	148	genotypehet	-0.103341	-0.142655	0.545303	1	-0.263362	NS	TRUE	FALSE	FALSE	FALSE	FALSE	FALSE	FALSE	FALSE
E12.5	DL Neurons	ENSMUSG00000055717	Slain1	0.0371787	0.236	0.239	173	genotypehet	-0.0982935	-0.136148	0.545818	1	0.262953	NS	FALSE	FALSE	FALSE	FALSE	FALSE	FALSE	FALSE	FALSE
E12.5	DL Neurons	ENSMUSG00000036707	Cab39	-0.127323	0.28	0.29	207	genotypehet	-0.0850296	-0.119497	0.545972	1	-0.26283	NS	TRUE	FALSE	FALSE	FALSE	FALSE	FALSE	FALSE	FALSE
E12.5	DL Neurons	ENSMUSG00000029550	Sppl3	0.165579	0.177	0.204	136	genotypehet	0.106513	0.146899	0.546166	1	0.262675	NS	FALSE	FALSE	FALSE	FALSE	FALSE	FALSE	FALSE	FALSE
E12.5	DL Neurons	ENSMUSG00000045598	Zfp553	0.00531442	0.253	0.247	183	genotypehet	-0.0887803	-0.123168	0.546179	1	0.262665	NS	TRUE	FALSE	FALSE	FALSE	FALSE	FALSE	FALSE	FALSE
E12.5	DL Neurons	ENSMUSG00000079677	Fdx2	-0.104098	0.307	0.337	232	genotypehet	-0.0785463	-0.110164	0.546493	1	-0.262415	NS	FALSE	FALSE	FALSE	FALSE	FALSE	FALSE	FALSE	FALSE
E12.5	DL Neurons	ENSMUSG00000026987	Baz2b	-0.295673	0.109	0.09	75	genotypehet	-0.160321	-0.210198	0.546588	1	-0.26234	NS	TRUE	FALSE	FALSE	FALSE	FALSE	FALSE	FALSE	FALSE
E12.5	DL Neurons	ENSMUSG00000002058	Unc119	0.0895646	0.394	0.416	293	genotypehet	0.0666874	0.0942178	0.5466	1	0.262331	NS	FALSE	FALSE	FALSE	FALSE	FALSE	FALSE	FALSE	FALSE
E12.5	DL Neurons	ENSMUSG00000037236	Matr3	0.0196048	0.802	0.827	592	genotypehet	0.0362602	0.0520282	0.546662	1	0.262281	NS	TRUE	FALSE	FALSE	FALSE	FALSE	FALSE	FALSE	FALSE
E12.5	DL Neurons	ENSMUSG00000029148	Nrbp1	-0.108639	0.251	0.231	178	genotypehet	-0.0967268	-0.133981	0.546814	1	-0.262161	NS	TRUE	FALSE	FALSE	FALSE	FALSE	FALSE	FALSE	FALSE
E12.5	DL Neurons	ENSMUSG00000014633	Cmc2	-0.0749846	0.24	0.227	172	genotypehet	-0.0948153	-0.131797	0.546899	1	-0.262093	NS	FALSE	FALSE	FALSE	FALSE	FALSE	FALSE	FALSE	FALSE
E12.5	DL Neurons	ENSMUSG00000022338	Eny2	-0.0509475	0.718	0.698	519	genotypehet	-0.0414353	-0.0593323	0.546956	1	-0.262047	NS	FALSE	FALSE	FALSE	FALSE	FALSE	FALSE	FALSE	FALSE
E12.5	DL Neurons	ENSMUSG00000007603	Dus3l	-0.0895146	0.12	0.122	88	genotypehet	-0.136234	-0.1818	0.547083	1	-0.261947	NS	FALSE	FALSE	FALSE	FALSE	FALSE	FALSE	FALSE	FALSE
E12.5	DL Neurons	ENSMUSG00000024160	Spsb3	0.306615	0.213	0.259	167	genotypehet	0.0956395	0.131305	0.547106	1	0.261928	NS	FALSE	FALSE	FALSE	FALSE	FALSE	FALSE	FALSE	FALSE
E12.5	DL Neurons	ENSMUSG00000090258	Churc1	0.0499021	0.396	0.463	306	genotypehet	0.0666446	0.0944917	0.547514	1	0.261605	NS	FALSE	FALSE	FALSE	FALSE	FALSE	FALSE	FALSE	FALSE
E12.5	DL Neurons	ENSMUSG00000058503	Fam133b	-0.220889	0.318	0.298	227	genotypehet	-0.0847087	-0.119008	0.54759	1	-0.261545	NS	TRUE	FALSE	FALSE	FALSE	FALSE	FALSE	FALSE	FALSE
E12.5	DL Neurons	ENSMUSG00000038143	Stox2	0.0108711	0.251	0.247	182	genotypehet	-0.0920911	-0.127468	0.548705	1	0.260661	NS	TRUE	FALSE	FALSE	FALSE	FALSE	FALSE	FALSE	TRUE
E12.5	DL Neurons	ENSMUSG00000045482	Trrap	0.259096	0.099	0.106	74	genotypehet	0.146856	0.197234	0.548718	1	0.26065	NS	TRUE	FALSE	FALSE	FALSE	FALSE	FALSE	FALSE	TRUE
E12.5	DL Neurons	ENSMUSG00000002997	Prkar2b	0.146899	0.427	0.459	320	genotypehet	0.0629895	0.0893335	0.548986	1	0.260439	NS	FALSE	FALSE	FALSE	FALSE	FALSE	FALSE	FALSE	FALSE
E12.5	DL Neurons	ENSMUSG00000038742	Angptl6	-0.0876695	0.181	0.169	129	genotypehet	-0.117099	-0.158779	0.549118	1	-0.260335	NS	FALSE	FALSE	FALSE	FALSE	FALSE	FALSE	FALSE	FALSE
E12.5	DL Neurons	ENSMUSG00000019857	Asf1a	-0.0162866	0.291	0.29	212	genotypehet	-0.080496	-0.113018	0.549164	1	-0.260298	NS	TRUE	FALSE	FALSE	FALSE	FALSE	FALSE	FALSE	FALSE
E12.5	DL Neurons	ENSMUSG00000037126	Psd	0.369561	0.219	0.29	178	genotypehet	0.0950485	0.131321	0.549168	1	0.260295	NS	TRUE	FALSE	FALSE	FALSE	FALSE	FALSE	FALSE	TRUE
E12.5	DL Neurons	ENSMUSG00000030619	Eed	0.206603	0.149	0.169	114	genotypehet	0.11597	0.156749	0.549944	1	0.259682	NS	TRUE	FALSE	FALSE	FALSE	FALSE	TRUE	FALSE	FALSE
E12.5	DL Neurons	ENSMUSG00000031826	Usp10	0.0951206	0.194	0.212	146	genotypehet	-0.103397	-0.141129	0.550266	1	0.259427	NS	TRUE	FALSE	FALSE	FALSE	FALSE	FALSE	FALSE	FALSE
E12.5	DL Neurons	ENSMUSG00000072694	1500011B03Rik	0.0252531	0.651	0.659	477	genotypehet	0.044918	0.0642032	0.550425	1	0.259302	NS	TRUE	FALSE	FALSE	FALSE	FALSE	FALSE	FALSE	FALSE
E12.5	DL Neurons	ENSMUSG00000041199	Rpusd1	-0.144933	0.091	0.102	69	genotypehet	0.153067	0.202429	0.550515	1	-0.259231	NS	FALSE	FALSE	FALSE	FALSE	FALSE	FALSE	FALSE	FALSE
E12.5	DL Neurons	ENSMUSG00000043587	Pxylp1	-0.201814	0.276	0.286	204	genotypehet	-0.086081	-0.119817	0.550792	1	-0.259013	NS	TRUE	FALSE	FALSE	FALSE	FALSE	FALSE	FALSE	FALSE
E12.5	DL Neurons	ENSMUSG00000078919	Dpm1	-0.171061	0.282	0.278	205	genotypehet	-0.0830773	-0.116128	0.551019	1	-0.258833	NS	TRUE	FALSE	FALSE	FALSE	FALSE	FALSE	FALSE	FALSE
E12.5	DL Neurons	ENSMUSG00000030204	Ddx47	0.16248	0.135	0.157	104	genotypehet	0.118206	0.160103	0.551159	1	0.258723	NS	TRUE	FALSE	FALSE	FALSE	FALSE	FALSE	FALSE	FALSE
E12.5	DL Neurons	ENSMUSG00000071180	Smim15	0.139808	0.36	0.416	277	genotypehet	0.0664349	0.0937099	0.551177	1	0.258709	NS	FALSE	FALSE	FALSE	FALSE	FALSE	FALSE	FALSE	FALSE
E12.5	DL Neurons	ENSMUSG00000041712	Ubr7	-0.00875241	0.133	0.129	96	genotypehet	-0.124589	-0.16793	0.551807	1	-0.258213	NS	FALSE	FALSE	FALSE	FALSE	FALSE	FALSE	FALSE	FALSE
E12.5	DL Neurons	ENSMUSG00000025512	Chid1	0.261253	0.152	0.188	120	genotypehet	0.111372	0.151649	0.551852	1	0.258177	NS	FALSE	FALSE	FALSE	FALSE	FALSE	FALSE	FALSE	FALSE
E12.5	DL Neurons	ENSMUSG00000019710	Mrpl24	0.0218865	0.425	0.439	314	genotypehet	0.0637263	0.0903254	0.55187	1	0.258163	NS	TRUE	FALSE	FALSE	FALSE	FALSE	FALSE	FALSE	FALSE
E12.5	DL Neurons	ENSMUSG00000021294	Kif26a	-0.071893	0.236	0.235	172	genotypehet	0.0953124	0.133924	0.552313	1	-0.257815	NS	FALSE	FALSE	FALSE	FALSE	FALSE	FALSE	FALSE	FALSE
E12.5	DL Neurons	ENSMUSG00000007989	Fzd3	0.217878	0.274	0.318	211	genotypehet	0.0817805	0.114392	0.552435	1	0.257719	NS	FALSE	FALSE	FALSE	FALSE	FALSE	FALSE	FALSE	FALSE
E12.5	DL Neurons	ENSMUSG00000006442	Srm	0.0277865	0.554	0.588	413	genotypehet	0.0502799	0.0717479	0.552599	1	0.25759	NS	FALSE	FALSE	FALSE	FALSE	FALSE	FALSE	FALSE	FALSE
E12.5	DL Neurons	ENSMUSG00000021250	Fos	-0.11907	0.533	0.569	398	genotypehet	0.059797	0.0854367	0.553067	1	-0.257222	NS	FALSE	FALSE	FALSE	FALSE	FALSE	FALSE	FALSE	FALSE
E12.5	DL Neurons	ENSMUSG00000047044	D030056L22Rik	0.0856249	0.448	0.482	336	genotypehet	0.0570665	0.0810473	0.553364	1	0.256989	NS	TRUE	FALSE	FALSE	FALSE	FALSE	FALSE	FALSE	FALSE
E12.5	DL Neurons	ENSMUSG00000024287	Thoc1	-0.0529847	0.364	0.349	262	genotypehet	-0.0731063	-0.102649	0.553459	1	-0.256914	NS	TRUE	FALSE	FALSE	FALSE	FALSE	FALSE	FALSE	FALSE
E12.5	DL Neurons	ENSMUSG00000058240	Cryzl1	0.247163	0.259	0.325	206	genotypehet	0.083263	0.116767	0.553791	1	0.256654	NS	TRUE	FALSE	FALSE	FALSE	FALSE	FALSE	FALSE	FALSE
E12.5	DL Neurons	ENSMUSG00000024146	Cript	-0.021147	0.686	0.71	507	genotypehet	-0.0432848	-0.0619105	0.553884	1	-0.256581	NS	TRUE	FALSE	FALSE	FALSE	FALSE	FALSE	FALSE	FALSE
E12.5	DL Neurons	ENSMUSG00000007050	Lsm2	0.0192357	0.472	0.522	357	genotypehet	-0.0564563	-0.0802189	0.554159	1	0.256365	NS	TRUE	FALSE	FALSE	FALSE	FALSE	FALSE	FALSE	FALSE
E12.5	DL Neurons	ENSMUSG00000027894	Slc6a17	-0.333734	0.122	0.094	82	genotypehet	-0.143104	-0.190383	0.554167	1	-0.25636	NS	FALSE	FALSE	FALSE	FALSE	FALSE	FALSE	FALSE	TRUE
E12.5	DL Neurons	ENSMUSG00000043940	Wdfy3	-0.0316779	0.114	0.114	83	genotypehet	-0.147003	-0.187802	0.554301	1	-0.256254	NS	TRUE	FALSE	FALSE	FALSE	FALSE	FALSE	TRUE	TRUE
E12.5	DL Neurons	ENSMUSG00000030298	Sec13	-0.101487	0.522	0.561	391	genotypehet	-0.0557825	-0.0793644	0.554312	1	-0.256246	NS	FALSE	FALSE	FALSE	FALSE	FALSE	FALSE	FALSE	FALSE
E12.5	DL Neurons	ENSMUSG00000034390	Cmip	0.146311	0.154	0.188	121	genotypehet	0.10639	0.145087	0.554318	1	0.256241	NS	TRUE	FALSE	FALSE	FALSE	FALSE	FALSE	FALSE	FALSE
E12.5	DL Neurons	ENSMUSG00000046598	Bdh1	-0.189093	0.377	0.392	279	genotypehet	-0.0719953	-0.102103	0.554526	1	-0.256078	NS	TRUE	FALSE	FALSE	FALSE	FALSE	FALSE	FALSE	FALSE
E12.5	DL Neurons	ENSMUSG00000037343	Taf2	-0.200303	0.135	0.133	98	genotypehet	-0.131629	-0.178427	0.554693	1	-0.255947	NS	FALSE	FALSE	FALSE	FALSE	FALSE	FALSE	FALSE	FALSE
E12.5	DL Neurons	ENSMUSG00000068551	Zfp467	0.22184	0.164	0.204	130	genotypehet	0.107685	0.146856	0.554702	1	0.255941	NS	FALSE	FALSE	FALSE	FALSE	FALSE	FALSE	FALSE	FALSE
E12.5	DL Neurons	ENSMUSG00000037214	Thap1	-0.399218	0.101	0.094	72	genotypehet	-0.152455	-0.199072	0.554951	1	-0.255746	NS	TRUE	FALSE	FALSE	FALSE	FALSE	FALSE	FALSE	FALSE
E12.5	DL Neurons	ENSMUSG00000004895	Prcc	0.276223	0.114	0.125	86	genotypehet	0.124391	0.163025	0.55516	1	0.255582	NS	TRUE	FALSE	FALSE	FALSE	FALSE	FALSE	FALSE	FALSE
E12.5	DL Neurons	ENSMUSG00000025790	Slco3a1	-0.188008	0.143	0.137	103	genotypehet	-0.128298	-0.174509	0.555222	1	-0.255533	NS	FALSE	FALSE	FALSE	FALSE	FALSE	FALSE	FALSE	FALSE
E12.5	DL Neurons	ENSMUSG00000010067	Rassf1	0.096262	0.16	0.165	118	genotypehet	-0.118484	-0.16144	0.555374	1	0.255415	NS	FALSE	FALSE	FALSE	FALSE	FALSE	FALSE	FALSE	FALSE
E12.5	DL Neurons	ENSMUSG00000056941	Commd7	0.142862	0.364	0.42	280	genotypehet	0.0661906	0.0933651	0.55577	1	0.255105	NS	FALSE	FALSE	FALSE	FALSE	FALSE	FALSE	FALSE	FALSE
E12.5	DL Neurons	ENSMUSG00000026750	Psmb7	-0.0855836	0.848	0.863	623	genotypehet	-0.0322099	-0.0462374	0.555892	1	-0.25501	NS	FALSE	FALSE	FALSE	FALSE	FALSE	FALSE	FALSE	FALSE
E12.5	DL Neurons	ENSMUSG00000001034	Mapk7	0.176447	0.246	0.302	194	genotypehet	0.0829401	0.11545	0.555906	1	0.254999	NS	FALSE	FALSE	FALSE	FALSE	FALSE	FALSE	FALSE	FALSE
E12.5	DL Neurons	ENSMUSG00000057572	Zbtb8os	0.0469259	0.137	0.145	102	genotypehet	-0.116747	-0.157387	0.555913	1	0.254993	NS	TRUE	FALSE	FALSE	FALSE	FALSE	FALSE	FALSE	FALSE
E12.5	DL Neurons	ENSMUSG00000054400	Cklf	0.307343	0.099	0.118	77	genotypehet	0.140714	0.183614	0.555959	1	0.254957	NS	FALSE	FALSE	FALSE	FALSE	FALSE	FALSE	FALSE	FALSE
E12.5	DL Neurons	ENSMUSG00000043004	Gng2	-0.0376509	0.857	0.875	630	genotypehet	-0.0327864	-0.0471042	0.556214	1	-0.254758	NS	TRUE	FALSE	FALSE	FALSE	FALSE	FALSE	FALSE	FALSE
E12.5	DL Neurons	ENSMUSG00000041141	Pnma8a	-0.197824	0.105	0.098	75	genotypehet	-0.148339	-0.196706	0.556375	1	-0.254632	NS	FALSE	FALSE	FALSE	FALSE	FALSE	FALSE	FALSE	FALSE
E12.5	DL Neurons	ENSMUSG00000025041	Nt5c2	0.0106721	0.181	0.224	143	genotypehet	-0.103442	-0.141572	0.556391	1	0.25462	NS	TRUE	FALSE	FALSE	FALSE	FALSE	FALSE	FALSE	FALSE
E12.5	DL Neurons	ENSMUSG00000028176	Lrrc7	-0.160304	0.139	0.133	100	genotypehet	-0.132897	-0.180453	0.556894	1	-0.254227	NS	TRUE	FALSE	FALSE	FALSE	FALSE	FALSE	FALSE	TRUE
E12.5	DL Neurons	ENSMUSG00000032446	Eomes	0.786693	0.099	0.133	81	genotypehet	0.179488	0.235566	0.557293	1	0.253917	NS	FALSE	FALSE	FALSE	FALSE	FALSE	FALSE	FALSE	FALSE
E12.5	DL Neurons	ENSMUSG00000048027	Rgmb	0.147799	0.238	0.251	177	genotypehet	0.0983316	0.136809	0.55735	1	0.253872	NS	TRUE	FALSE	FALSE	FALSE	FALSE	FALSE	FALSE	FALSE
E12.5	DL Neurons	ENSMUSG00000020895	Tmem107	0.0803484	0.107	0.114	80	genotypehet	-0.140022	-0.182913	0.557594	1	0.253682	NS	FALSE	FALSE	FALSE	FALSE	FALSE	FALSE	FALSE	FALSE
E12.5	DL Neurons	ENSMUSG00000028312	Smc2	-0.117409	0.133	0.133	97	genotypehet	-0.117895	-0.156468	0.55774	1	-0.253568	NS	TRUE	FALSE	FALSE	FALSE	FALSE	FALSE	FALSE	FALSE
E12.5	DL Neurons	ENSMUSG00000021948	Prkcd	-0.0898782	0.114	0.102	80	genotypehet	-0.141995	-0.183649	0.557777	1	-0.253539	NS	FALSE	FALSE	FALSE	FALSE	FALSE	FALSE	FALSE	FALSE
E12.5	DL Neurons	ENSMUSG00000045767	B230219D22Rik	0.0683298	0.286	0.29	210	genotypehet	0.0845371	0.118555	0.557951	1	0.253404	NS	FALSE	FALSE	FALSE	FALSE	FALSE	FALSE	FALSE	FALSE
E12.5	DL Neurons	ENSMUSG00000028126	Pip5k1a	-0.255929	0.156	0.141	110	genotypehet	-0.121632	-0.166823	0.558301	1	-0.253132	NS	TRUE	FALSE	FALSE	FALSE	FALSE	FALSE	FALSE	FALSE
E12.5	DL Neurons	ENSMUSG00000020114	Cand1	-0.237978	0.192	0.176	136	genotypehet	-0.107946	-0.148086	0.558724	1	-0.252803	NS	TRUE	FALSE	FALSE	FALSE	FALSE	FALSE	FALSE	TRUE
E12.5	DL Neurons	ENSMUSG00000047888	Tnrc6b	0.00275305	0.147	0.149	108	genotypehet	0.114966	0.154307	0.558861	1	0.252696	NS	FALSE	FALSE	FALSE	FALSE	FALSE	FALSE	FALSE	TRUE
E12.5	DL Neurons	ENSMUSG00000024955	Esrra	0.286375	0.105	0.125	82	genotypehet	0.130319	0.169102	0.559036	1	0.25256	NS	FALSE	FALSE	FALSE	FALSE	FALSE	FALSE	FALSE	FALSE
E12.5	DL Neurons	ENSMUSG00000059743	Fdps	0.0185598	0.722	0.784	543	genotypehet	0.0414863	0.0594894	0.559087	1	0.25252	NS	FALSE	FALSE	FALSE	FALSE	FALSE	FALSE	FALSE	FALSE
E12.5	DL Neurons	ENSMUSG00000029146	Snx17	0.170301	0.316	0.341	237	genotypehet	0.0750898	0.105663	0.559124	1	0.252492	NS	TRUE	FALSE	FALSE	FALSE	FALSE	FALSE	FALSE	FALSE
E12.5	DL Neurons	ENSMUSG00000017421	Zfp207	0.182905	0.575	0.659	441	genotypehet	0.0474264	0.0676424	0.559359	1	0.252309	NS	TRUE	FALSE	FALSE	FALSE	FALSE	FALSE	FALSE	FALSE
E12.5	DL Neurons	ENSMUSG00000039601	Rcan2	-0.00775092	0.137	0.141	101	genotypehet	-0.131283	-0.176537	0.559636	1	-0.252095	NS	FALSE	FALSE	FALSE	FALSE	FALSE	FALSE	FALSE	FALSE
E12.5	DL Neurons	ENSMUSG00000018931	Natd1	0.0806812	0.154	0.165	115	genotypehet	-0.111684	-0.151714	0.559804	1	0.251964	NS	TRUE	FALSE	FALSE	FALSE	FALSE	FALSE	FALSE	FALSE
E12.5	DL Neurons	ENSMUSG00000041570	Camsap2	-0.15365	0.173	0.184	129	genotypehet	-0.116618	-0.158128	0.56005	1	-0.251773	NS	TRUE	FALSE	FALSE	FALSE	FALSE	FALSE	FALSE	FALSE
E12.5	DL Neurons	ENSMUSG00000028654	Mycl	-0.0710128	0.335	0.349	248	genotypehet	-0.0743459	-0.104424	0.560076	1	-0.251753	NS	TRUE	FALSE	FALSE	FALSE	FALSE	FALSE	FALSE	FALSE
E12.5	DL Neurons	ENSMUSG00000002210	Smg9	0.259288	0.095	0.106	72	genotypehet	0.146523	0.192978	0.560142	1	0.251702	NS	FALSE	FALSE	FALSE	FALSE	FALSE	FALSE	FALSE	FALSE
E12.5	DL Neurons	ENSMUSG00000038000	Acd	0.224513	0.383	0.459	299	genotypehet	0.0630951	0.0889047	0.56059	1	0.251355	NS	FALSE	FALSE	FALSE	FALSE	FALSE	FALSE	FALSE	FALSE
E12.5	DL Neurons	ENSMUSG00000024081	Cebpz	-0.185814	0.251	0.235	179	genotypehet	-0.0947776	-0.132134	0.561072	1	-0.250982	NS	FALSE	FALSE	FALSE	FALSE	FALSE	FALSE	FALSE	FALSE
E12.5	DL Neurons	ENSMUSG00000060938	Rpl26	-0.0207318	1	1	730	genotypehet	0.0141685	0.0204235	0.561248	1	-0.250845	NS	FALSE	FALSE	FALSE	FALSE	FALSE	FALSE	FALSE	FALSE
E12.5	DL Neurons	ENSMUSG00000029463	Fam216a	0.0382436	0.387	0.427	293	genotypehet	0.0631539	0.0895138	0.56141	1	0.25072	NS	TRUE	FALSE	FALSE	FALSE	FALSE	FALSE	FALSE	FALSE
E12.5	DL Neurons	ENSMUSG00000036036	Zfp57	0.196816	0.331	0.349	246	genotypehet	0.0758303	0.106337	0.561532	1	0.250625	NS	TRUE	FALSE	FALSE	FALSE	FALSE	FALSE	FALSE	FALSE
E12.5	DL Neurons	ENSMUSG00000028381	Ugcg	-0.342784	0.124	0.122	90	genotypehet	-0.133447	-0.177032	0.561701	1	-0.250495	NS	FALSE	FALSE	FALSE	FALSE	FALSE	FALSE	FALSE	FALSE
E12.5	DL Neurons	ENSMUSG00000027002	Nckap1	0.0632482	0.267	0.329	211	genotypehet	0.0786819	0.109835	0.561872	1	0.250363	NS	TRUE	FALSE	FALSE	FALSE	FALSE	FALSE	FALSE	TRUE
E12.5	DL Neurons	ENSMUSG00000052298	Cdc42se2	0.0602505	0.345	0.392	264	genotypehet	0.0689846	0.0975636	0.562084	1	0.250199	NS	TRUE	FALSE	FALSE	FALSE	FALSE	FALSE	FALSE	FALSE
E12.5	DL Neurons	ENSMUSG00000035051	Dhx57	0.120738	0.086	0.106	68	genotypehet	0.14875	0.18933	0.562547	1	0.249842	NS	FALSE	FALSE	FALSE	FALSE	FALSE	FALSE	FALSE	FALSE
E12.5	DL Neurons	ENSMUSG00000021576	Pdcd6	0.162489	0.478	0.537	364	genotypehet	0.0537978	0.0765561	0.562872	1	0.24959	NS	FALSE	FALSE	FALSE	FALSE	FALSE	FALSE	FALSE	FALSE
E12.5	DL Neurons	ENSMUSG00000030301	Ccdc91	0.303711	0.107	0.145	88	genotypehet	0.125358	0.160621	0.562892	1	0.249575	NS	TRUE	FALSE	FALSE	FALSE	FALSE	FALSE	FALSE	FALSE
E12.5	DL Neurons	ENSMUSG00000070509	Rgma	0.0210378	0.168	0.157	120	genotypehet	-0.114207	-0.156275	0.562965	1	0.249518	NS	TRUE	FALSE	FALSE	FALSE	FALSE	FALSE	FALSE	FALSE
E12.5	DL Neurons	ENSMUSG00000022898	Vps26c	0.171801	0.154	0.188	121	genotypehet	0.109222	0.149796	0.563155	1	0.249372	NS	TRUE	FALSE	FALSE	FALSE	FALSE	FALSE	FALSE	FALSE
E12.5	DL Neurons	ENSMUSG00000028243	Ubxn2b	-0.350055	0.171	0.157	121	genotypehet	-0.107314	-0.14686	0.563442	1	-0.24915	NS	FALSE	FALSE	FALSE	FALSE	FALSE	FALSE	FALSE	FALSE
E12.5	DL Neurons	ENSMUSG00000024959	Bad	0.199945	0.32	0.341	239	genotypehet	0.0742589	0.104394	0.563572	1	0.249051	NS	TRUE	FALSE	FALSE	FALSE	FALSE	FALSE	FALSE	FALSE
E12.5	DL Neurons	ENSMUSG00000110344	Smim36	0.0590131	0.356	0.396	270	genotypehet	0.0649908	0.0917797	0.563829	1	0.248852	NS	FALSE	FALSE	FALSE	FALSE	FALSE	FALSE	FALSE	FALSE
E12.5	DL Neurons	ENSMUSG00000040037	Negr1	-0.449788	0.118	0.106	83	genotypehet	-0.14844	-0.199059	0.563957	1	-0.248754	NS	TRUE	FALSE	FALSE	FALSE	FALSE	FALSE	FALSE	FALSE
E12.5	DL Neurons	ENSMUSG00000062070	Pgk1	-0.476433	0.183	0.133	121	genotypehet	-0.112445	-0.156464	0.564314	1	-0.24848	NS	FALSE	FALSE	FALSE	FALSE	FALSE	FALSE	FALSE	FALSE
E12.5	DL Neurons	ENSMUSG00000040929	Rfx3	0.124114	0.204	0.22	153	genotypehet	0.0952831	0.131764	0.564771	1	0.248128	NS	TRUE	TRUE	FALSE	FALSE	FALSE	FALSE	FALSE	FALSE
E12.5	DL Neurons	ENSMUSG00000044337	Ackr3	0.192345	0.103	0.114	78	genotypehet	0.142427	0.191269	0.56478	1	0.248121	NS	FALSE	FALSE	FALSE	FALSE	FALSE	FALSE	FALSE	FALSE
E12.5	DL Neurons	ENSMUSG00000038876	Rnf146	-0.107674	0.375	0.392	278	genotypehet	-0.0693746	-0.0979468	0.564937	1	-0.248	NS	TRUE	FALSE	FALSE	FALSE	FALSE	FALSE	FALSE	FALSE
E12.5	DL Neurons	ENSMUSG00000015749	Anp32e	-0.0168451	0.556	0.6	417	genotypehet	-0.0485911	-0.0693263	0.566853	1	-0.246529	NS	TRUE	FALSE	FALSE	FALSE	FALSE	FALSE	FALSE	FALSE
E12.5	DL Neurons	ENSMUSG00000080268	Brms1	0.210476	0.206	0.271	167	genotypehet	0.0891713	0.12341	0.567068	1	0.246365	NS	FALSE	FALSE	FALSE	FALSE	FALSE	FALSE	FALSE	FALSE
E12.5	DL Neurons	ENSMUSG00000074656	Eif2s2	0.00173531	0.728	0.722	530	genotypehet	0.0378401	0.0541969	0.567074	1	0.24636	NS	FALSE	FALSE	FALSE	FALSE	FALSE	FALSE	FALSE	FALSE
E12.5	DL Neurons	ENSMUSG00000063052	Lrrc40	0.147129	0.141	0.141	103	genotypehet	-0.115176	-0.150576	0.567277	1	0.246205	NS	TRUE	FALSE	FALSE	FALSE	FALSE	FALSE	FALSE	FALSE
E12.5	DL Neurons	ENSMUSG00000028743	Akr7a5	-0.226347	0.196	0.184	140	genotypehet	-0.0972717	-0.133764	0.567501	1	-0.246033	NS	FALSE	FALSE	FALSE	FALSE	FALSE	FALSE	FALSE	FALSE
E12.5	DL Neurons	ENSMUSG00000033739	Fkbpl	0.573947	0.086	0.122	72	genotypehet	0.140211	0.178411	0.567908	1	0.245722	NS	FALSE	FALSE	FALSE	FALSE	FALSE	FALSE	FALSE	FALSE
E12.5	DL Neurons	ENSMUSG00000033623	Pcgf3	-0.0849231	0.156	0.145	111	genotypehet	-0.118175	-0.160511	0.568139	1	-0.245545	NS	FALSE	FALSE	FALSE	FALSE	FALSE	FALSE	FALSE	FALSE
E12.5	DL Neurons	ENSMUSG00000032463	Faim	0.111642	0.389	0.412	290	genotypehet	0.0639626	0.0903856	0.568277	1	0.24544	NS	FALSE	FALSE	FALSE	FALSE	FALSE	FALSE	FALSE	FALSE
E12.5	DL Neurons	ENSMUSG00000020196	Cabin1	0.0603565	0.177	0.157	124	genotypehet	-0.115476	-0.158207	0.568621	1	0.245177	NS	FALSE	FALSE	FALSE	FALSE	FALSE	FALSE	FALSE	TRUE
E12.5	DL Neurons	ENSMUSG00000078584	AU022252	0.03722	0.171	0.192	130	genotypehet	0.103967	0.142198	0.568704	1	0.245113	NS	FALSE	FALSE	FALSE	FALSE	FALSE	FALSE	FALSE	FALSE
E12.5	DL Neurons	ENSMUSG00000013858	Tmem259	-0.141231	0.101	0.09	71	genotypehet	-0.147376	-0.195434	0.568744	1	-0.245083	NS	TRUE	FALSE	FALSE	FALSE	FALSE	FALSE	FALSE	FALSE
E12.5	DL Neurons	ENSMUSG00000026347	Tmem163	0.178911	0.261	0.278	195	genotypehet	-0.100121	-0.138455	0.568912	1	0.244955	NS	FALSE	FALSE	FALSE	FALSE	FALSE	FALSE	FALSE	FALSE
E12.5	DL Neurons	ENSMUSG00000030763	Lcmt1	-0.0672984	0.467	0.463	340	genotypehet	-0.0566395	-0.080146	0.56922	1	-0.24472	NS	FALSE	FALSE	FALSE	FALSE	FALSE	FALSE	FALSE	FALSE
E12.5	DL Neurons	ENSMUSG00000059040	Eno1b	0.216349	0.099	0.129	80	genotypehet	0.124529	0.16625	0.569406	1	0.244578	NS	FALSE	FALSE	FALSE	FALSE	FALSE	FALSE	FALSE	FALSE
E12.5	DL Neurons	ENSMUSG00000024381	Bin1	0.137853	0.299	0.298	218	genotypehet	0.0750289	0.10499	0.56958	1	0.244445	NS	FALSE	FALSE	FALSE	FALSE	FALSE	FALSE	FALSE	FALSE
E12.5	DL Neurons	ENSMUSG00000022269	Marchf11	0.0487369	0.16	0.165	118	genotypehet	-0.125587	-0.171095	0.56962	1	0.244415	NS	TRUE	FALSE	FALSE	FALSE	FALSE	FALSE	FALSE	FALSE
E12.5	DL Neurons	ENSMUSG00000007613	Tgfbr1	0.124378	0.2	0.196	145	genotypehet	-0.0993745	-0.136651	0.56997	1	0.244148	NS	TRUE	FALSE	FALSE	FALSE	FALSE	FALSE	FALSE	FALSE
E12.5	DL Neurons	ENSMUSG00000049630	C1ql3	-0.34954	0.112	0.09	76	genotypehet	-0.151958	-0.200808	0.570163	1	-0.244001	NS	FALSE	FALSE	FALSE	FALSE	FALSE	FALSE	FALSE	FALSE
E12.5	DL Neurons	ENSMUSG00000070319	Eif3g	0.0126816	0.703	0.71	515	genotypehet	0.0392113	0.0561095	0.570248	1	0.243936	NS	TRUE	TRUE	FALSE	FALSE	FALSE	FALSE	FALSE	FALSE
E12.5	DL Neurons	ENSMUSG00000044024	Rell2	-0.230209	0.137	0.129	98	genotypehet	-0.125097	-0.168959	0.570284	1	-0.243909	NS	FALSE	FALSE	FALSE	FALSE	FALSE	FALSE	FALSE	FALSE
E12.5	DL Neurons	ENSMUSG00000035495	Tstd2	0.156454	0.101	0.122	79	genotypehet	0.129773	0.172156	0.570355	1	0.243855	NS	FALSE	FALSE	FALSE	FALSE	FALSE	FALSE	FALSE	FALSE
E12.5	DL Neurons	ENSMUSG00000032253	Phip	-0.0605449	0.373	0.365	270	genotypehet	-0.0691126	-0.0979169	0.570362	1	-0.243849	NS	TRUE	FALSE	FALSE	FALSE	FALSE	FALSE	FALSE	FALSE
E12.5	DL Neurons	ENSMUSG00000050891	Tatdn1	-0.058763	0.215	0.212	156	genotypehet	-0.0961856	-0.133522	0.570444	1	-0.243787	NS	FALSE	FALSE	FALSE	FALSE	FALSE	FALSE	FALSE	FALSE
E12.5	DL Neurons	ENSMUSG00000060935	Tmem263	-0.0992257	0.162	0.176	122	genotypehet	0.108662	0.149387	0.570572	1	-0.243689	NS	TRUE	FALSE	FALSE	FALSE	FALSE	FALSE	FALSE	FALSE
E12.5	DL Neurons	ENSMUSG00000017631	Abr	-0.0548439	0.383	0.38	279	genotypehet	-0.0669304	-0.0945955	0.570613	1	-0.243659	NS	TRUE	FALSE	FALSE	FALSE	FALSE	FALSE	FALSE	TRUE
E12.5	DL Neurons	ENSMUSG00000022119	Rbm26	0.0546726	0.103	0.118	79	genotypehet	0.136661	0.182494	0.570686	1	0.243603	NS	TRUE	FALSE	FALSE	FALSE	FALSE	FALSE	FALSE	FALSE
E12.5	DL Neurons	ENSMUSG00000025404	R3hdm2	-0.102906	0.192	0.169	134	genotypehet	-0.11169	-0.153388	0.570877	1	-0.243457	NS	FALSE	FALSE	FALSE	FALSE	FALSE	FALSE	FALSE	TRUE
E12.5	DL Neurons	ENSMUSG00000029616	Erp29	0.0546963	0.617	0.659	461	genotypehet	0.0459865	0.0657441	0.570898	1	0.243442	NS	TRUE	FALSE	FALSE	FALSE	FALSE	FALSE	FALSE	FALSE
E12.5	DL Neurons	ENSMUSG00000059278	Naa38	-0.315655	0.246	0.243	179	genotypehet	-0.0879146	-0.121387	0.57126	1	-0.243166	NS	TRUE	FALSE	FALSE	FALSE	FALSE	FALSE	FALSE	FALSE
E12.5	DL Neurons	ENSMUSG00000027593	Raly	0.0746719	0.722	0.773	540	genotypehet	-0.0383035	-0.0548236	0.571603	1	0.242905	NS	FALSE	FALSE	FALSE	FALSE	FALSE	FALSE	FALSE	FALSE
E12.5	DL Neurons	ENSMUSG00000015461	Atf6b	0.0312691	0.255	0.267	189	genotypehet	-0.0823011	-0.114107	0.571858	1	0.242712	NS	FALSE	FALSE	FALSE	FALSE	FALSE	FALSE	FALSE	FALSE
E12.5	DL Neurons	ENSMUSG00000018849	Wwc1	0.363927	0.101	0.118	78	genotypehet	0.13556	0.179202	0.571997	1	0.242606	NS	FALSE	FALSE	FALSE	FALSE	FALSE	FALSE	FALSE	TRUE
E12.5	DL Neurons	ENSMUSG00000024944	Arl2	0.179472	0.295	0.322	222	genotypehet	0.074217	0.104336	0.572078	1	0.242545	NS	TRUE	FALSE	FALSE	FALSE	FALSE	FALSE	FALSE	FALSE
E12.5	DL Neurons	ENSMUSG00000113902	Ndufb1	-0.0381391	0.922	0.906	669	genotypehet	0.027418	0.0394108	0.572549	1	-0.242187	NS	FALSE	FALSE	FALSE	FALSE	FALSE	FALSE	FALSE	FALSE
E12.5	DL Neurons	ENSMUSG00000044308	Ubr3	0.657706	0.08	0.11	66	genotypehet	0.146276	0.187548	0.572825	1	0.241978	NS	FALSE	FALSE	FALSE	FALSE	FALSE	FALSE	FALSE	TRUE
E12.5	DL Neurons	ENSMUSG00000033392	Clasp2	0.02872	0.259	0.247	186	genotypehet	0.0909727	0.128028	0.572859	1	0.241953	NS	TRUE	FALSE	FALSE	FALSE	FALSE	FALSE	FALSE	TRUE
E12.5	DL Neurons	ENSMUSG00000020484	Xbp1	-0.172291	0.36	0.357	262	genotypehet	-0.0700313	-0.098711	0.573042	1	-0.241813	NS	FALSE	FALSE	FALSE	FALSE	FALSE	FALSE	FALSE	FALSE
E12.5	DL Neurons	ENSMUSG00000028556	Dock7	-0.194466	0.286	0.278	207	genotypehet	-0.0790748	-0.111169	0.573049	1	-0.241808	NS	TRUE	FALSE	FALSE	FALSE	FALSE	FALSE	FALSE	FALSE
E12.5	DL Neurons	ENSMUSG00000034101	Ctnnd1	0.342197	0.114	0.133	88	genotypehet	0.121636	0.162378	0.573187	1	0.241704	NS	TRUE	FALSE	FALSE	FALSE	FALSE	FALSE	FALSE	FALSE
E12.5	DL Neurons	ENSMUSG00000013150	Gfod2	0.160422	0.32	0.361	244	genotypehet	0.0729142	0.102162	0.573358	1	0.241574	NS	FALSE	FALSE	FALSE	FALSE	FALSE	FALSE	FALSE	FALSE
E12.5	DL Neurons	ENSMUSG00000038127	Ccdc50	-0.0600753	0.211	0.208	153	genotypehet	-0.0993281	-0.136866	0.573463	1	-0.241495	NS	TRUE	FALSE	FALSE	FALSE	FALSE	FALSE	FALSE	FALSE
E12.5	DL Neurons	ENSMUSG00000054808	Actn4	-0.363124	0.158	0.137	110	genotypehet	-0.111677	-0.152185	0.573822	1	-0.241223	NS	TRUE	FALSE	FALSE	FALSE	FALSE	FALSE	FALSE	FALSE
E12.5	DL Neurons	ENSMUSG00000003534	Ddr1	0.184966	0.139	0.149	104	genotypehet	0.120857	0.164015	0.574508	1	0.240704	NS	TRUE	FALSE	FALSE	FALSE	FALSE	FALSE	FALSE	FALSE
E12.5	DL Neurons	ENSMUSG00000035958	Tdp2	0.0735449	0.223	0.251	170	genotypehet	0.0862435	0.119729	0.574527	1	0.24069	NS	FALSE	FALSE	FALSE	FALSE	FALSE	FALSE	FALSE	FALSE
E12.5	DL Neurons	ENSMUSG00000034757	Tmub2	-0.139717	0.202	0.212	150	genotypehet	-0.0975306	-0.133495	0.57493	1	-0.240385	NS	FALSE	FALSE	FALSE	FALSE	FALSE	FALSE	FALSE	FALSE
E12.5	DL Neurons	ENSMUSG00000039860	Srrm3	0.327502	0.107	0.141	87	genotypehet	0.127163	0.170264	0.574987	1	0.240342	NS	TRUE	FALSE	FALSE	FALSE	FALSE	FALSE	FALSE	FALSE
E12.5	DL Neurons	ENSMUSG00000025468	Caly	0.103375	0.246	0.271	186	genotypehet	0.0897312	0.125522	0.575117	1	0.240244	NS	FALSE	FALSE	FALSE	FALSE	FALSE	FALSE	FALSE	FALSE
E12.5	DL Neurons	ENSMUSG00000030213	Atf7ip	-0.24101	0.251	0.227	177	genotypehet	-0.0864863	-0.120773	0.575492	1	-0.239961	NS	TRUE	FALSE	FALSE	FALSE	FALSE	FALSE	FALSE	TRUE
E12.5	DL Neurons	ENSMUSG00000037166	Ppp1r14a	-0.034684	0.398	0.4	291	genotypehet	0.0671534	0.0954	0.575651	1	-0.239841	NS	FALSE	FALSE	FALSE	FALSE	FALSE	FALSE	FALSE	FALSE
E12.5	DL Neurons	ENSMUSG00000031590	Frg1	0.0812076	0.406	0.443	306	genotypehet	0.0603036	0.0850365	0.575689	1	0.239812	NS	TRUE	FALSE	FALSE	FALSE	FALSE	FALSE	FALSE	FALSE
E12.5	DL Neurons	ENSMUSG00000022477	Aco2	0.146702	0.562	0.576	414	genotypehet	0.0468188	0.0666801	0.575696	1	0.239807	NS	TRUE	FALSE	FALSE	FALSE	FALSE	FALSE	FALSE	TRUE
E12.5	DL Neurons	ENSMUSG00000044715	Gskip	0.0559264	0.147	0.161	111	genotypehet	-0.11423	-0.154318	0.575738	1	0.239775	NS	TRUE	FALSE	FALSE	FALSE	FALSE	FALSE	FALSE	FALSE
E12.5	DL Neurons	ENSMUSG00000051675	Trim32	0.142926	0.444	0.498	338	genotypehet	-0.0607227	-0.0861218	0.575783	1	0.239741	NS	TRUE	FALSE	FALSE	FALSE	FALSE	FALSE	FALSE	TRUE
E12.5	DL Neurons	ENSMUSG00000049038	Mterf2	0.0573469	0.133	0.122	94	genotypehet	-0.128104	-0.170496	0.575938	1	0.239624	NS	FALSE	FALSE	FALSE	FALSE	FALSE	FALSE	FALSE	FALSE
E12.5	DL Neurons	ENSMUSG00000031072	LTO1	0.217527	0.109	0.122	83	genotypehet	0.12474	0.166534	0.576021	1	0.239562	NS	FALSE	FALSE	FALSE	FALSE	FALSE	FALSE	FALSE	FALSE
E12.5	DL Neurons	ENSMUSG00000042831	Alkbh6	0.0252484	0.278	0.306	210	genotypehet	0.0751798	0.105465	0.576071	1	0.239524	NS	FALSE	FALSE	FALSE	FALSE	FALSE	FALSE	FALSE	FALSE
E12.5	DL Neurons	ENSMUSG00000090083	Rnf8	0.069253	0.261	0.282	196	genotypehet	-0.080656	-0.112524	0.576231	1	0.239403	NS	TRUE	FALSE	FALSE	FALSE	FALSE	FALSE	FALSE	FALSE
E12.5	DL Neurons	ENSMUSG00000054836	Elp6	0.345164	0.177	0.216	139	genotypehet	0.095196	0.130695	0.5763	1	0.239351	NS	TRUE	FALSE	FALSE	FALSE	FALSE	FALSE	FALSE	FALSE
E12.5	DL Neurons	ENSMUSG00000024327	Slc39a7	0.144539	0.284	0.337	221	genotypehet	0.0745286	0.104241	0.576369	1	0.2393	NS	TRUE	FALSE	FALSE	FALSE	FALSE	FALSE	FALSE	FALSE
E12.5	DL Neurons	ENSMUSG00000039050	Osbpl2	-0.21507	0.149	0.157	111	genotypehet	-0.116721	-0.159276	0.576549	1	-0.239164	NS	TRUE	FALSE	FALSE	FALSE	FALSE	FALSE	FALSE	FALSE
E12.5	DL Neurons	ENSMUSG00000032479	Map4	0.133015	0.223	0.263	173	genotypehet	0.0841215	0.116604	0.576708	1	0.239044	NS	TRUE	FALSE	FALSE	FALSE	FALSE	FALSE	FALSE	TRUE
E12.5	DL Neurons	ENSMUSG00000028822	Tmem50a	-0.0118985	0.545	0.573	405	genotypehet	-0.0510864	-0.0728549	0.576737	1	-0.239022	NS	FALSE	FALSE	FALSE	FALSE	FALSE	FALSE	FALSE	FALSE
E12.5	DL Neurons	ENSMUSG00000030979	Uros	0.107136	0.131	0.149	100	genotypehet	0.113719	0.154014	0.577187	1	0.238684	NS	FALSE	FALSE	FALSE	FALSE	FALSE	FALSE	FALSE	FALSE
E12.5	DL Neurons	ENSMUSG00000056211	R3hdm1	-0.0429794	0.343	0.333	248	genotypehet	-0.0714541	-0.100398	0.577207	1	-0.238668	NS	TRUE	FALSE	FALSE	FALSE	FALSE	FALSE	FALSE	TRUE
E12.5	DL Neurons	ENSMUSG00000006134	Crkl	-0.161103	0.168	0.165	122	genotypehet	0.105813	0.146345	0.577318	1	-0.238585	NS	TRUE	FALSE	FALSE	FALSE	FALSE	FALSE	FALSE	FALSE
E12.5	DL Neurons	ENSMUSG00000026799	Med27	0.0990632	0.318	0.345	239	genotypehet	0.0704676	0.0992431	0.577354	1	0.238558	NS	TRUE	FALSE	FALSE	FALSE	FALSE	FALSE	FALSE	FALSE
E12.5	DL Neurons	ENSMUSG00000041571	Selenow	0.069414	1	1	730	genotypehet	0.0168546	0.0242898	0.578197	1	0.237924	NS	TRUE	FALSE	FALSE	FALSE	FALSE	FALSE	FALSE	FALSE
E12.5	DL Neurons	ENSMUSG00000038546	Ranbp9	-0.033325	0.103	0.094	73	genotypehet	-0.146715	-0.19391	0.578522	1	-0.23768	NS	TRUE	FALSE	FALSE	FALSE	FALSE	FALSE	FALSE	FALSE
E12.5	DL Neurons	ENSMUSG00000039372	Marchf4	0.274914	0.086	0.106	68	genotypehet	0.142484	0.189707	0.578829	1	0.237449	NS	FALSE	FALSE	FALSE	FALSE	FALSE	FALSE	FALSE	FALSE
E12.5	DL Neurons	ENSMUSG00000037351	Actr1b	-0.093804	0.278	0.278	203	genotypehet	-0.0802951	-0.112293	0.57914	1	-0.237216	NS	TRUE	FALSE	FALSE	FALSE	FALSE	FALSE	FALSE	FALSE
E12.5	DL Neurons	ENSMUSG00000022773	Ypel1	0.015317	0.362	0.396	273	genotypehet	-0.0660225	-0.0930866	0.579268	1	0.23712	NS	TRUE	FALSE	FALSE	FALSE	FALSE	FALSE	FALSE	FALSE
E12.5	DL Neurons	ENSMUSG00000026032	Ndufb3	0.0503362	0.672	0.714	501	genotypehet	0.0403768	0.0577347	0.579821	1	0.236706	NS	TRUE	FALSE	FALSE	FALSE	FALSE	FALSE	FALSE	FALSE
E12.5	DL Neurons	ENSMUSG00000026121	Sema4c	-0.261128	0.158	0.145	112	genotypehet	-0.113368	-0.151375	0.580352	1	-0.236308	NS	TRUE	FALSE	FALSE	FALSE	FALSE	FALSE	FALSE	FALSE
E12.5	DL Neurons	ENSMUSG00000005233	Spc25	-0.161061	0.116	0.145	92	genotypehet	-0.128043	-0.172571	0.580429	1	-0.236251	NS	FALSE	FALSE	FALSE	FALSE	FALSE	FALSE	FALSE	FALSE
E12.5	DL Neurons	ENSMUSG00000054640	Slc8a1	0.553027	0.109	0.137	87	genotypehet	0.121797	0.159615	0.580752	1	0.23601	NS	FALSE	FALSE	FALSE	FALSE	FALSE	FALSE	FALSE	TRUE
E12.5	DL Neurons	ENSMUSG00000042709	Atpaf2	-0.23863	0.16	0.157	116	genotypehet	-0.108779	-0.146972	0.580942	1	-0.235867	NS	FALSE	FALSE	FALSE	FALSE	FALSE	FALSE	FALSE	FALSE
E12.5	DL Neurons	ENSMUSG00000038459	Abhd17c	0.0911577	0.411	0.459	312	genotypehet	0.0600276	0.0847489	0.581137	1	0.235722	NS	FALSE	FALSE	FALSE	FALSE	FALSE	FALSE	FALSE	FALSE
E12.5	DL Neurons	ENSMUSG00000034748	Sirt6	-0.200899	0.168	0.165	122	genotypehet	-0.106547	-0.144503	0.581348	1	-0.235564	NS	FALSE	FALSE	FALSE	FALSE	FALSE	FALSE	FALSE	FALSE
E12.5	DL Neurons	ENSMUSG00000046982	Tshz1	-0.278876	0.189	0.169	133	genotypehet	-0.116399	-0.161958	0.581571	1	-0.235397	NS	TRUE	FALSE	FALSE	FALSE	FALSE	FALSE	FALSE	TRUE
E12.5	DL Neurons	ENSMUSG00000030595	Nfkbib	0.00930557	0.301	0.29	217	genotypehet	-0.0742049	-0.103917	0.582067	1	0.235027	NS	FALSE	FALSE	FALSE	FALSE	FALSE	FALSE	FALSE	FALSE
E12.5	DL Neurons	ENSMUSG00000055373	Fut9	0.127723	0.116	0.145	92	genotypehet	0.117402	0.149272	0.58241	1	0.234771	NS	TRUE	FALSE	FALSE	FALSE	FALSE	FALSE	FALSE	FALSE
E12.5	DL Neurons	ENSMUSG00000079215	Zfp664	-0.0914608	0.234	0.224	168	genotypehet	-0.086645	-0.120452	0.582559	1	-0.23466	NS	TRUE	FALSE	FALSE	FALSE	FALSE	FALSE	FALSE	FALSE
E12.5	DL Neurons	ENSMUSG00000068735	Trp53i11	0.128498	0.606	0.655	455	genotypehet	-0.0577848	-0.0824004	0.582638	1	0.234601	NS	TRUE	FALSE	FALSE	FALSE	FALSE	FALSE	FALSE	FALSE
E12.5	DL Neurons	ENSMUSG00000060301	2610008E11Rik	0.292377	0.166	0.212	133	genotypehet	0.100712	0.138278	0.582681	1	0.234569	NS	TRUE	FALSE	FALSE	FALSE	FALSE	FALSE	FALSE	FALSE
E12.5	DL Neurons	ENSMUSG00000022671	Mzt2	-0.23339	0.217	0.224	160	genotypehet	-0.0932004	-0.128675	0.583417	1	-0.234021	NS	TRUE	FALSE	FALSE	FALSE	FALSE	FALSE	FALSE	FALSE
E12.5	DL Neurons	ENSMUSG00000040563	Plppr2	-0.131676	0.293	0.282	211	genotypehet	-0.0774803	-0.1085	0.58408	1	-0.233527	NS	FALSE	FALSE	FALSE	FALSE	FALSE	FALSE	FALSE	FALSE
E12.5	DL Neurons	ENSMUSG00000020528	Prpsap2	0.0843513	0.166	0.18	125	genotypehet	-0.0979547	-0.132378	0.584183	1	0.233451	NS	TRUE	FALSE	FALSE	FALSE	FALSE	FALSE	FALSE	FALSE
E12.5	DL Neurons	ENSMUSG00000029001	Fbxo44	0.0527503	0.234	0.251	175	genotypehet	0.0809032	0.112308	0.58449	1	0.233223	NS	TRUE	FALSE	FALSE	FALSE	FALSE	FALSE	FALSE	FALSE
E12.5	DL Neurons	ENSMUSG00000003273	Car11	0.623683	0.107	0.129	84	genotypehet	0.129749	0.174633	0.584785	1	0.233004	NS	FALSE	FALSE	FALSE	FALSE	FALSE	FALSE	FALSE	FALSE
E12.5	DL Neurons	ENSMUSG00000043909	Trp53bp1	0.19069	0.307	0.369	240	genotypehet	0.0682959	0.0952754	0.584865	1	0.232945	NS	FALSE	FALSE	FALSE	FALSE	FALSE	FALSE	FALSE	FALSE
E12.5	DL Neurons	ENSMUSG00000112390	Gm20208	-0.203974	0.109	0.102	78	genotypehet	-0.13063	-0.172731	0.584917	1	-0.232906	NS	FALSE	FALSE	FALSE	FALSE	FALSE	FALSE	FALSE	FALSE
E12.5	DL Neurons	ENSMUSG00000020430	Pes1	-0.126136	0.215	0.231	161	genotypehet	-0.0820978	-0.110522	0.584976	1	-0.232862	NS	FALSE	FALSE	FALSE	FALSE	FALSE	FALSE	FALSE	FALSE
E12.5	DL Neurons	ENSMUSG00000036902	Neto2	0.0977534	0.137	0.145	102	genotypehet	-0.115911	-0.154318	0.584985	1	0.232855	NS	FALSE	FALSE	FALSE	FALSE	FALSE	FALSE	FALSE	FALSE
E12.5	DL Neurons	ENSMUSG00000033487	Fndc3a	0.303447	0.143	0.176	113	genotypehet	0.109202	0.148689	0.58537	1	0.23257	NS	TRUE	FALSE	FALSE	FALSE	FALSE	FALSE	FALSE	FALSE
E12.5	DL Neurons	ENSMUSG00000030421	Uri1	-0.0350717	0.215	0.208	155	genotypehet	-0.0901684	-0.123735	0.585409	1	-0.232541	NS	TRUE	FALSE	FALSE	FALSE	FALSE	FALSE	FALSE	FALSE
E12.5	DL Neurons	ENSMUSG00000067995	Gtf2f2	0.107182	0.288	0.341	224	genotypehet	0.0709407	0.0994763	0.585545	1	0.23244	NS	TRUE	FALSE	FALSE	FALSE	FALSE	FALSE	FALSE	FALSE
E12.5	DL Neurons	ENSMUSG00000082229	Nap1l2	0.00653332	0.181	0.196	136	genotypehet	-0.0983748	-0.13542	0.586115	1	0.232017	NS	FALSE	FALSE	FALSE	FALSE	FALSE	FALSE	FALSE	FALSE
E12.5	DL Neurons	ENSMUSG00000018076	Med13l	0.0921054	0.166	0.176	124	genotypehet	-0.101867	-0.139236	0.586315	1	0.231869	NS	TRUE	TRUE	TRUE	FALSE	FALSE	FALSE	FALSE	TRUE
E12.5	DL Neurons	ENSMUSG00000051177	Plcb1	-0.13781	0.219	0.239	165	genotypehet	-0.0891513	-0.123933	0.586396	1	-0.231809	NS	FALSE	FALSE	FALSE	FALSE	FALSE	FALSE	FALSE	TRUE
E12.5	DL Neurons	ENSMUSG00000032040	Dcps	-0.0122241	0.242	0.271	184	genotypehet	-0.078815	-0.108415	0.586736	1	-0.231558	NS	TRUE	FALSE	FALSE	FALSE	FALSE	FALSE	FALSE	FALSE
E12.5	DL Neurons	ENSMUSG00000042167	Tent2	0.0741695	0.158	0.188	123	genotypehet	0.100111	0.136916	0.586877	1	0.231453	NS	FALSE	FALSE	FALSE	FALSE	FALSE	FALSE	FALSE	FALSE
E12.5	DL Neurons	ENSMUSG00000068798	Rap1a	0.12514	0.337	0.384	258	genotypehet	0.0632131	0.0886345	0.586926	1	0.231417	NS	FALSE	FALSE	FALSE	FALSE	FALSE	FALSE	FALSE	FALSE
E12.5	DL Neurons	ENSMUSG00000054237	Fra10ac1	-0.0158153	0.286	0.286	209	genotypehet	-0.0702508	-0.0980692	0.587098	1	-0.231289	NS	TRUE	FALSE	FALSE	FALSE	FALSE	FALSE	FALSE	FALSE
E12.5	DL Neurons	ENSMUSG00000040482	Dxo	0.0912322	0.179	0.2	136	genotypehet	0.0953351	0.130375	0.587125	1	0.231269	NS	FALSE	FALSE	FALSE	FALSE	FALSE	FALSE	FALSE	FALSE
E12.5	DL Neurons	ENSMUSG00000043542	Zc2hc1a	0.0919372	0.385	0.443	296	genotypehet	-0.0621355	-0.0878556	0.587187	1	0.231223	NS	TRUE	FALSE	FALSE	FALSE	FALSE	FALSE	FALSE	FALSE
E12.5	DL Neurons	ENSMUSG00000026558	Uck2	-0.285197	0.149	0.122	102	genotypehet	-0.11656	-0.15805	0.58722	1	-0.231199	NS	TRUE	FALSE	FALSE	FALSE	FALSE	FALSE	FALSE	FALSE
E12.5	DL Neurons	ENSMUSG00000033319	Fem1c	-0.00156023	0.198	0.208	147	genotypehet	0.0918699	0.12655	0.587241	1	-0.231184	NS	TRUE	FALSE	FALSE	FALSE	FALSE	FALSE	FALSE	FALSE
E12.5	DL Neurons	ENSMUSG00000007415	Gatad1	-0.218925	0.219	0.204	156	genotypehet	-0.0960298	-0.133804	0.587267	1	-0.231164	NS	FALSE	FALSE	FALSE	FALSE	FALSE	FALSE	FALSE	FALSE
E12.5	DL Neurons	ENSMUSG00000079037	Prnp	-0.0644106	0.467	0.506	351	genotypehet	-0.0562627	-0.0800758	0.587636	1	-0.230892	NS	FALSE	FALSE	FALSE	FALSE	FALSE	FALSE	FALSE	FALSE
E12.5	DL Neurons	ENSMUSG00000036282	Naa30	-0.278792	0.112	0.102	79	genotypehet	0.126563	0.170335	0.58791	1	-0.230689	NS	TRUE	FALSE	FALSE	FALSE	FALSE	FALSE	FALSE	FALSE
E12.5	DL Neurons	ENSMUSG00000028300	C9orf72	0.442194	0.139	0.169	109	genotypehet	0.111406	0.15024	0.587955	1	0.230656	NS	FALSE	FALSE	FALSE	FALSE	FALSE	FALSE	FALSE	FALSE
E12.5	DL Neurons	ENSMUSG00000032096	Arcn1	0.026907	0.183	0.196	137	genotypehet	0.0963315	0.13284	0.588213	1	0.230465	NS	TRUE	FALSE	FALSE	FALSE	FALSE	FALSE	FALSE	FALSE
E12.5	DL Neurons	ENSMUSG00000025872	Thoc3	0.0957449	0.221	0.247	168	genotypehet	0.0833465	0.11524	0.588214	1	0.230465	NS	TRUE	FALSE	FALSE	FALSE	FALSE	FALSE	FALSE	FALSE
E12.5	DL Neurons	ENSMUSG00000034165	Ccnd3	0.153604	0.149	0.22	127	genotypehet	0.104584	0.143239	0.588325	1	0.230383	NS	FALSE	FALSE	FALSE	FALSE	FALSE	FALSE	FALSE	FALSE
E12.5	DL Neurons	ENSMUSG00000020471	Pold2	0.0893074	0.166	0.188	127	genotypehet	0.09861	0.134015	0.588366	1	0.230353	NS	TRUE	FALSE	FALSE	FALSE	FALSE	FALSE	FALSE	FALSE
E12.5	DL Neurons	ENSMUSG00000026623	Lpgat1	0.0405821	0.154	0.169	116	genotypehet	-0.108059	-0.145387	0.588375	1	0.230346	NS	TRUE	FALSE	FALSE	FALSE	FALSE	FALSE	FALSE	FALSE
E12.5	DL Neurons	ENSMUSG00000022526	Zfp251	-0.207846	0.177	0.161	125	genotypehet	-0.104691	-0.144383	0.588671	1	-0.230127	NS	FALSE	FALSE	FALSE	FALSE	FALSE	FALSE	FALSE	FALSE
E12.5	DL Neurons	ENSMUSG00000057132	Rpgrip1	-0.480593	0.227	0.192	157	genotypehet	-0.105796	-0.14888	0.588998	1	-0.229886	NS	FALSE	FALSE	FALSE	FALSE	FALSE	FALSE	FALSE	FALSE
E12.5	DL Neurons	ENSMUSG00000052917	Senp7	-0.0622543	0.114	0.118	84	genotypehet	-0.12868	-0.168157	0.589009	1	-0.229878	NS	TRUE	FALSE	FALSE	FALSE	FALSE	FALSE	FALSE	FALSE
E12.5	DL Neurons	ENSMUSG00000031954	Cfdp1	0.166522	0.661	0.71	495	genotypehet	0.0392067	0.0559544	0.589078	1	0.229827	NS	FALSE	FALSE	FALSE	FALSE	FALSE	FALSE	FALSE	FALSE
E12.5	DL Neurons	ENSMUSG00000024269	Tpgs2	0.0148002	0.429	0.463	322	genotypehet	-0.0566071	-0.079928	0.589129	1	0.229789	NS	TRUE	FALSE	FALSE	FALSE	FALSE	FALSE	FALSE	FALSE
E12.5	DL Neurons	ENSMUSG00000032553	Srprb	-0.18073	0.215	0.231	161	genotypehet	-0.0913593	-0.125645	0.58925	1	-0.2297	NS	FALSE	FALSE	FALSE	FALSE	FALSE	FALSE	FALSE	FALSE
E12.5	DL Neurons	ENSMUSG00000049100	Pcdh10	-0.186789	0.107	0.106	78	genotypehet	-0.136723	-0.179391	0.589325	1	-0.229645	NS	TRUE	FALSE	FALSE	FALSE	FALSE	FALSE	FALSE	TRUE
E12.5	DL Neurons	ENSMUSG00000030105	Arl8b	-0.0350686	0.32	0.325	235	genotypehet	-0.0699357	-0.0982974	0.58939	1	-0.229597	NS	TRUE	FALSE	FALSE	FALSE	FALSE	FALSE	FALSE	FALSE
E12.5	DL Neurons	ENSMUSG00000017176	Nt5c3b	0.134688	0.309	0.369	241	genotypehet	0.066269	0.0932161	0.589525	1	0.229498	NS	FALSE	FALSE	FALSE	FALSE	FALSE	FALSE	FALSE	FALSE
E12.5	DL Neurons	ENSMUSG00000029635	Cdk8	0.0379471	0.137	0.145	102	genotypehet	0.113488	0.153387	0.589619	1	0.229429	NS	FALSE	FALSE	FALSE	FALSE	FALSE	FALSE	FALSE	FALSE
E12.5	DL Neurons	ENSMUSG00000028266	Lmo4	0.0234934	0.709	0.753	529	genotypehet	0.0402905	0.0577736	0.589724	1	0.229351	NS	TRUE	FALSE	FALSE	FALSE	FALSE	FALSE	FALSE	FALSE
E12.5	DL Neurons	ENSMUSG00000041958	Pigs	0.194084	0.162	0.192	126	genotypehet	0.0990757	0.134649	0.589783	1	0.229307	NS	FALSE	FALSE	FALSE	FALSE	FALSE	FALSE	FALSE	FALSE
E12.5	DL Neurons	ENSMUSG00000043456	Zfp536	-0.13621	0.112	0.102	79	genotypehet	-0.139764	-0.187465	0.589907	1	-0.229216	NS	TRUE	FALSE	FALSE	FALSE	FALSE	FALSE	FALSE	TRUE
E12.5	DL Neurons	ENSMUSG00000052423	B4galt3	-0.26604	0.274	0.243	192	genotypehet	-0.0798955	-0.111464	0.589922	1	-0.229205	NS	FALSE	FALSE	FALSE	FALSE	FALSE	FALSE	FALSE	FALSE
E12.5	DL Neurons	ENSMUSG00000073295	Nudt11	-0.0552925	0.204	0.2	148	genotypehet	-0.0957164	-0.131629	0.590113	1	-0.229065	NS	FALSE	FALSE	FALSE	FALSE	FALSE	FALSE	FALSE	FALSE
E12.5	DL Neurons	ENSMUSG00000019082	Slc25a22	0.19793	0.179	0.216	140	genotypehet	0.0906535	0.124134	0.590264	1	0.228954	NS	TRUE	FALSE	FALSE	FALSE	FALSE	FALSE	FALSE	FALSE
E12.5	DL Neurons	ENSMUSG00000008496	Pou2f2	0.256041	0.12	0.137	92	genotypehet	0.121855	0.163576	0.590304	1	0.228924	NS	TRUE	FALSE	FALSE	FALSE	FALSE	FALSE	FALSE	FALSE
E12.5	DL Neurons	ENSMUSG00000017478	Zc3h18	-0.176831	0.126	0.141	96	genotypehet	0.110925	0.147088	0.590442	1	-0.228823	NS	FALSE	FALSE	FALSE	FALSE	FALSE	FALSE	FALSE	FALSE
E12.5	DL Neurons	ENSMUSG00000035642	Aamdc	0.0876762	0.202	0.235	156	genotypehet	0.0858046	0.118307	0.590621	1	0.228691	NS	TRUE	FALSE	FALSE	FALSE	FALSE	FALSE	FALSE	FALSE
E12.5	DL Neurons	ENSMUSG00000029014	Dnajc2	-0.0304739	0.396	0.416	294	genotypehet	-0.0584687	-0.0826885	0.590679	1	-0.228648	NS	TRUE	FALSE	FALSE	FALSE	FALSE	FALSE	FALSE	FALSE
E12.5	DL Neurons	ENSMUSG00000037262	Kin	-0.544713	0.164	0.133	112	genotypehet	-0.109216	-0.149647	0.591028	1	-0.228392	NS	TRUE	FALSE	FALSE	FALSE	FALSE	FALSE	FALSE	FALSE
E12.5	DL Neurons	ENSMUSG00000034723	Tmx4	-0.0889087	0.217	0.212	157	genotypehet	-0.0903244	-0.124089	0.59122	1	-0.228251	NS	FALSE	FALSE	FALSE	FALSE	FALSE	FALSE	FALSE	FALSE
E12.5	DL Neurons	ENSMUSG00000022248	Rad1	0.417457	0.093	0.114	73	genotypehet	0.124389	0.159374	0.591264	1	0.228219	NS	FALSE	FALSE	FALSE	FALSE	FALSE	FALSE	FALSE	FALSE
E12.5	DL Neurons	ENSMUSG00000025047	Pdcd11	0.172849	0.086	0.102	67	genotypehet	0.133296	0.177988	0.591299	1	0.228193	NS	FALSE	FALSE	FALSE	FALSE	FALSE	FALSE	FALSE	FALSE
E12.5	DL Neurons	ENSMUSG00000020297	Nsg2	0.0665843	0.604	0.627	447	genotypehet	-0.0546379	-0.0782132	0.591337	1	0.228165	NS	TRUE	FALSE	FALSE	FALSE	FALSE	FALSE	FALSE	FALSE
E12.5	DL Neurons	ENSMUSG00000058594	Fbh1	0.186796	0.162	0.2	128	genotypehet	0.100154	0.137828	0.591444	1	0.228086	NS	FALSE	FALSE	FALSE	FALSE	FALSE	FALSE	FALSE	FALSE
E12.5	DL Neurons	ENSMUSG00000020677	Ddx52	-0.0444556	0.112	0.106	80	genotypehet	-0.121529	-0.161774	0.591679	1	-0.227914	NS	TRUE	FALSE	FALSE	FALSE	FALSE	FALSE	FALSE	FALSE
E12.5	DL Neurons	ENSMUSG00000072964	Bhlhb9	0.0747178	0.312	0.341	235	genotypehet	0.0677097	0.0948659	0.591685	1	0.22791	NS	FALSE	FALSE	FALSE	FALSE	FALSE	FALSE	FALSE	FALSE
E12.5	DL Neurons	ENSMUSG00000006262	Mob1b	-0.222721	0.118	0.129	89	genotypehet	0.118329	0.159945	0.591987	1	-0.227688	NS	TRUE	FALSE	FALSE	FALSE	FALSE	FALSE	FALSE	FALSE
E12.5	DL Neurons	ENSMUSG00000032076	Cadm1	-0.123884	0.503	0.557	381	genotypehet	-0.0535673	-0.0766016	0.592062	1	-0.227633	NS	TRUE	FALSE	FALSE	FALSE	FALSE	FALSE	FALSE	FALSE
E12.5	DL Neurons	ENSMUSG00000013997	Nit1	0.12353	0.131	0.145	99	genotypehet	-0.114736	-0.150003	0.592253	1	0.227493	NS	TRUE	FALSE	FALSE	FALSE	FALSE	FALSE	FALSE	FALSE
E12.5	DL Neurons	ENSMUSG00000052962	Mrpl35	-0.00532059	0.291	0.314	218	genotypehet	-0.071494	-0.099853	0.592723	1	-0.227148	NS	TRUE	FALSE	FALSE	FALSE	FALSE	FALSE	FALSE	FALSE
E12.5	DL Neurons	ENSMUSG00000032293	Ireb2	0.0693663	0.219	0.247	167	genotypehet	0.0848357	0.117085	0.592954	1	0.226979	NS	TRUE	FALSE	FALSE	FALSE	FALSE	FALSE	FALSE	FALSE
E12.5	DL Neurons	ENSMUSG00000028333	Anp32b	-0.0810934	0.427	0.431	313	genotypehet	-0.0586772	-0.0834259	0.593235	1	-0.226773	NS	TRUE	FALSE	FALSE	FALSE	FALSE	FALSE	FALSE	FALSE
E12.5	DL Neurons	ENSMUSG00000002804	Nudt14	0.216787	0.202	0.22	152	genotypehet	-0.089148	-0.121535	0.593932	1	0.226263	NS	FALSE	FALSE	FALSE	FALSE	FALSE	FALSE	FALSE	FALSE
E12.5	DL Neurons	ENSMUSG00000039578	Ccser1	0.0690444	0.12	0.149	95	genotypehet	0.120615	0.165009	0.594492	1	0.225854	NS	TRUE	FALSE	FALSE	FALSE	FALSE	FALSE	FALSE	FALSE
E12.5	DL Neurons	ENSMUSG00000020485	Supt4a	-0.141201	0.478	0.494	353	genotypehet	-0.0518847	-0.0735805	0.594763	1	-0.225656	NS	FALSE	FALSE	FALSE	FALSE	FALSE	FALSE	FALSE	FALSE
E12.5	DL Neurons	ENSMUSG00000020812	Snhg16	-0.280009	0.12	0.122	88	genotypehet	-0.121499	-0.15881	0.594841	1	-0.225599	NS	FALSE	FALSE	FALSE	FALSE	FALSE	FALSE	FALSE	FALSE
E12.5	DL Neurons	ENSMUSG00000029125	Stx18	-0.172694	0.143	0.141	104	genotypehet	-0.110852	-0.148024	0.594851	1	-0.225592	NS	TRUE	FALSE	FALSE	FALSE	FALSE	FALSE	FALSE	FALSE
E12.5	DL Neurons	ENSMUSG00000060780	Lrrtm1	-0.297043	0.162	0.161	118	genotypehet	-0.106851	-0.145834	0.595056	1	-0.225442	NS	FALSE	FALSE	FALSE	FALSE	FALSE	FALSE	FALSE	FALSE
E12.5	DL Neurons	ENSMUSG00000020069	Hnrnph3	-0.00860465	0.623	0.635	458	genotypehet	-0.0422003	-0.0601045	0.595382	1	-0.225204	NS	TRUE	FALSE	FALSE	FALSE	FALSE	FALSE	FALSE	FALSE
E12.5	DL Neurons	ENSMUSG00000027823	Gmps	0.189672	0.251	0.314	199	genotypehet	0.0747069	0.103699	0.595759	1	0.224929	NS	TRUE	FALSE	FALSE	FALSE	FALSE	FALSE	FALSE	FALSE
E12.5	DL Neurons	ENSMUSG00000035268	Pkig	0.107453	0.516	0.569	390	genotypehet	-0.0480681	-0.0683849	0.595871	1	0.224848	NS	TRUE	FALSE	FALSE	FALSE	FALSE	FALSE	FALSE	FALSE
E12.5	DL Neurons	ENSMUSG00000020612	Prkar1a	0.0745901	0.705	0.718	518	genotypehet	0.0363145	0.0519893	0.596082	1	0.224694	NS	TRUE	FALSE	FALSE	FALSE	FALSE	FALSE	FALSE	FALSE
E12.5	DL Neurons	ENSMUSG00000048170	Mcmbp	0.246893	0.232	0.259	176	genotypehet	0.0795831	0.111417	0.596208	1	0.224602	NS	TRUE	FALSE	FALSE	FALSE	FALSE	FALSE	FALSE	FALSE
E12.5	DL Neurons	ENSMUSG00000019261	Map1s	0.228811	0.105	0.137	85	genotypehet	0.117197	0.15424	0.597334	1	0.223783	NS	TRUE	FALSE	FALSE	FALSE	FALSE	FALSE	FALSE	FALSE
E12.5	DL Neurons	ENSMUSG00000005299	Letm1	0.205754	0.276	0.325	214	genotypehet	-0.0707249	-0.0988738	0.597521	1	0.223647	NS	FALSE	FALSE	FALSE	FALSE	FALSE	FALSE	FALSE	FALSE
E12.5	DL Neurons	ENSMUSG00000029674	Limk1	0.02618	0.185	0.2	139	genotypehet	-0.089929	-0.120148	0.598351	1	0.223044	NS	FALSE	FALSE	FALSE	FALSE	FALSE	FALSE	FALSE	FALSE
E12.5	DL Neurons	ENSMUSG00000027207	Galk2	0.180106	0.118	0.145	93	genotypehet	0.11544	0.153091	0.598372	1	0.223029	NS	FALSE	FALSE	FALSE	FALSE	FALSE	FALSE	FALSE	FALSE
E12.5	DL Neurons	ENSMUSG00000024104	Washc2	-0.074534	0.131	0.125	94	genotypehet	-0.115274	-0.153473	0.59847	1	-0.222958	NS	FALSE	FALSE	FALSE	FALSE	FALSE	FALSE	FALSE	TRUE
E12.5	DL Neurons	ENSMUSG00000006676	Usp19	-0.201571	0.149	0.145	108	genotypehet	-0.105834	-0.141718	0.598915	1	-0.222635	NS	FALSE	FALSE	FALSE	FALSE	FALSE	FALSE	FALSE	FALSE
E12.5	DL Neurons	ENSMUSG00000019173	Rab5c	0.0433469	0.377	0.412	284	genotypehet	-0.0604464	-0.0853832	0.598924	1	0.222628	NS	TRUE	FALSE	FALSE	FALSE	FALSE	FALSE	FALSE	FALSE
E12.5	DL Neurons	ENSMUSG00000032570	Atp2c1	-0.195263	0.208	0.184	146	genotypehet	-0.0926337	-0.127777	0.599207	1	-0.222423	NS	TRUE	FALSE	FALSE	FALSE	FALSE	FALSE	FALSE	FALSE
E12.5	DL Neurons	ENSMUSG00000039048	Foxred1	0.313669	0.095	0.11	73	genotypehet	0.135121	0.180431	0.599455	1	0.222244	NS	FALSE	FALSE	FALSE	FALSE	FALSE	FALSE	FALSE	FALSE
E12.5	DL Neurons	ENSMUSG00000027282	Mtch2	0.00817649	0.762	0.812	569	genotypehet	-0.0302467	-0.0433639	0.59969	1	0.222073	NS	TRUE	FALSE	FALSE	FALSE	FALSE	FALSE	FALSE	FALSE
E12.5	DL Neurons	ENSMUSG00000039656	Rxrb	0.247791	0.095	0.125	77	genotypehet	0.131336	0.171333	0.600077	1	0.221793	NS	TRUE	FALSE	FALSE	FALSE	FALSE	FALSE	FALSE	FALSE
E12.5	DL Neurons	ENSMUSG00000032340	Neo1	-0.185676	0.253	0.247	183	genotypehet	-0.079976	-0.111392	0.600236	1	-0.221678	NS	TRUE	FALSE	FALSE	FALSE	FALSE	FALSE	FALSE	FALSE
E12.5	DL Neurons	ENSMUSG00000033767	Tmem131l	0.0678655	0.154	0.161	114	genotypehet	-0.10666	-0.142442	0.60042	1	0.221545	NS	TRUE	FALSE	FALSE	FALSE	FALSE	FALSE	FALSE	FALSE
E12.5	DL Neurons	ENSMUSG00000001962	Fam50a	-0.0583466	0.236	0.247	175	genotypehet	-0.0794611	-0.110091	0.600472	1	-0.221507	NS	FALSE	FALSE	FALSE	FALSE	FALSE	FALSE	FALSE	FALSE
E12.5	DL Neurons	ENSMUSG00000022957	Itsn1	0.0999837	0.278	0.306	210	genotypehet	0.0716245	0.100784	0.600476	1	0.221504	NS	TRUE	FALSE	FALSE	FALSE	FALSE	FALSE	FALSE	TRUE
E12.5	DL Neurons	ENSMUSG00000024350	Dnajc18	0.152356	0.107	0.122	82	genotypehet	0.121972	0.165531	0.600602	1	0.221413	NS	FALSE	FALSE	FALSE	FALSE	FALSE	FALSE	FALSE	FALSE
E12.5	DL Neurons	ENSMUSG00000029227	Fip1l1	0.0250449	0.322	0.357	244	genotypehet	0.0627479	0.0882882	0.600706	1	0.221338	NS	TRUE	FALSE	FALSE	FALSE	FALSE	FALSE	FALSE	FALSE
E12.5	DL Neurons	ENSMUSG00000001323	Srr	-0.0808486	0.133	0.118	93	genotypehet	-0.118843	-0.159087	0.601085	1	-0.221064	NS	TRUE	FALSE	FALSE	FALSE	FALSE	FALSE	FALSE	FALSE
E12.5	DL Neurons	ENSMUSG00000019782	Rwdd1	-0.231913	0.526	0.51	380	genotypehet	-0.0488774	-0.0696126	0.601411	1	-0.220828	NS	TRUE	FALSE	FALSE	FALSE	FALSE	FALSE	FALSE	FALSE
E12.5	DL Neurons	ENSMUSG00000028398	Dmac1	-0.0116249	0.396	0.443	301	genotypehet	-0.0555179	-0.0784871	0.601533	1	-0.220741	NS	TRUE	FALSE	FALSE	FALSE	FALSE	FALSE	FALSE	FALSE
E12.5	DL Neurons	ENSMUSG00000036894	Rap2b	-0.159412	0.217	0.208	156	genotypehet	-0.0887197	-0.123558	0.601851	1	-0.220511	NS	FALSE	FALSE	FALSE	FALSE	FALSE	FALSE	FALSE	FALSE
E12.5	DL Neurons	ENSMUSG00000041236	Vps41	0.100838	0.274	0.298	206	genotypehet	-0.0740182	-0.103041	0.601934	1	0.220451	NS	FALSE	FALSE	FALSE	FALSE	FALSE	FALSE	FALSE	TRUE
E12.5	DL Neurons	ENSMUSG00000016495	Plgrkt	0.126522	0.505	0.576	387	genotypehet	0.0493021	0.0702502	0.602053	1	0.220365	NS	TRUE	FALSE	FALSE	FALSE	FALSE	FALSE	FALSE	FALSE
E12.5	DL Neurons	ENSMUSG00000053333	Dis3l2	0.525477	0.088	0.106	69	genotypehet	0.132909	0.174227	0.602206	1	0.220255	NS	TRUE	FALSE	FALSE	FALSE	FALSE	TRUE	FALSE	FALSE
E12.5	DL Neurons	ENSMUSG00000042453	Reln	0.21779	0.411	0.475	316	genotypehet	0.0660864	0.094113	0.602671	1	0.21992	NS	FALSE	FALSE	FALSE	FALSE	FALSE	FALSE	FALSE	TRUE
E12.5	DL Neurons	ENSMUSG00000033885	Pxk	0.148804	0.099	0.118	77	genotypehet	0.13144	0.175503	0.602794	1	0.219831	NS	TRUE	FALSE	FALSE	FALSE	FALSE	FALSE	FALSE	FALSE
E12.5	DL Neurons	ENSMUSG00000034832	Tet3	0.200863	0.198	0.2	145	genotypehet	-0.0912193	-0.125943	0.602862	1	0.219782	NS	TRUE	FALSE	FALSE	FALSE	FALSE	FALSE	FALSE	FALSE
E12.5	DL Neurons	ENSMUSG00000027628	Aar2	-0.0487934	0.147	0.149	108	genotypehet	-0.10775	-0.142569	0.603046	1	-0.21965	NS	TRUE	FALSE	FALSE	FALSE	FALSE	FALSE	FALSE	FALSE
E12.5	DL Neurons	ENSMUSG00000024487	Yipf5	0.00909078	0.347	0.4	267	genotypehet	0.0621886	0.0876028	0.603378	1	0.219411	NS	FALSE	FALSE	FALSE	FALSE	FALSE	FALSE	FALSE	FALSE
E12.5	DL Neurons	ENSMUSG00000019894	Slc6a15	-0.0141644	0.141	0.157	107	genotypehet	0.102185	0.139118	0.603599	1	-0.219251	NS	FALSE	FALSE	FALSE	FALSE	FALSE	FALSE	FALSE	FALSE
E12.5	DL Neurons	ENSMUSG00000030796	Tead2	0.188146	0.133	0.149	101	genotypehet	0.0994766	0.134691	0.604344	1	0.218716	NS	FALSE	FALSE	FALSE	FALSE	FALSE	FALSE	FALSE	FALSE
E12.5	DL Neurons	ENSMUSG00000024423	Impact	-0.00657758	0.114	0.102	80	genotypehet	-0.127957	-0.167217	0.604754	1	-0.218421	NS	FALSE	FALSE	FALSE	FALSE	FALSE	FALSE	FALSE	FALSE
E12.5	DL Neurons	ENSMUSG00000025470	Zfp511	-0.0265892	0.259	0.243	185	genotypehet	-0.0779065	-0.108634	0.604818	1	-0.218375	NS	TRUE	FALSE	FALSE	FALSE	FALSE	FALSE	FALSE	FALSE
E12.5	DL Neurons	ENSMUSG00000057614	Gnai1	0.148292	0.133	0.161	104	genotypehet	0.102904	0.13538	0.605062	1	0.2182	NS	FALSE	TRUE	TRUE	FALSE	FALSE	FALSE	FALSE	FALSE
E12.5	DL Neurons	ENSMUSG00000070436	Serpinh1	0.291307	0.093	0.114	73	genotypehet	0.121503	0.151741	0.605533	1	0.217862	NS	FALSE	FALSE	FALSE	FALSE	FALSE	FALSE	FALSE	FALSE
E12.5	DL Neurons	ENSMUSG00000003808	Farsa	0.0215569	0.375	0.396	279	genotypehet	-0.0588397	-0.0830971	0.605929	1	0.217578	NS	FALSE	FALSE	FALSE	FALSE	FALSE	FALSE	FALSE	FALSE
E12.5	DL Neurons	ENSMUSG00000024181	Mrpl28	0.0302539	0.598	0.608	439	genotypehet	0.0403032	0.0576063	0.60607	1	0.217477	NS	FALSE	FALSE	FALSE	FALSE	FALSE	FALSE	FALSE	FALSE
E12.5	DL Neurons	ENSMUSG00000017485	Top2b	0.0852912	0.571	0.596	423	genotypehet	0.0474026	0.0675629	0.606159	1	0.217414	NS	TRUE	FALSE	FALSE	FALSE	FALSE	FALSE	FALSE	FALSE
E12.5	DL Neurons	ENSMUSG00000013736	Trnt1	0.107492	0.162	0.184	124	genotypehet	-0.0947879	-0.129013	0.606797	1	0.216956	NS	FALSE	FALSE	FALSE	FALSE	FALSE	FALSE	FALSE	FALSE
E12.5	DL Neurons	ENSMUSG00000028653	Trit1	-0.292915	0.147	0.141	106	genotypehet	-0.105832	-0.142707	0.607302	1	-0.216596	NS	TRUE	FALSE	FALSE	FALSE	FALSE	FALSE	FALSE	FALSE
E12.5	DL Neurons	ENSMUSG00000034744	Nagk	0.136813	0.263	0.306	203	genotypehet	0.0722067	0.100735	0.607626	1	0.216364	NS	TRUE	FALSE	FALSE	FALSE	FALSE	FALSE	FALSE	FALSE
E12.5	DL Neurons	ENSMUSG00000020107	Anapc16	-0.0916315	0.387	0.38	281	genotypehet	-0.0592263	-0.0836248	0.607631	1	-0.21636	NS	TRUE	FALSE	FALSE	FALSE	FALSE	FALSE	FALSE	FALSE
E12.5	DL Neurons	ENSMUSG00000020802	Ube2o	-0.218115	0.147	0.125	102	genotypehet	-0.108043	-0.145681	0.608137	1	-0.215999	NS	FALSE	FALSE	FALSE	FALSE	FALSE	FALSE	FALSE	TRUE
E12.5	DL Neurons	ENSMUSG00000026594	Ralgps2	0.0612918	0.337	0.361	252	genotypehet	0.0636341	0.0897351	0.60823	1	0.215932	NS	FALSE	FALSE	FALSE	FALSE	FALSE	FALSE	FALSE	FALSE
E12.5	DL Neurons	ENSMUSG00000016933	Plcg1	0.161364	0.143	0.153	107	genotypehet	0.103679	0.141998	0.608301	1	0.215882	NS	TRUE	FALSE	FALSE	FALSE	FALSE	FALSE	FALSE	FALSE
E12.5	DL Neurons	ENSMUSG00000026753	Ppp6c	-0.154906	0.286	0.282	208	genotypehet	-0.0713015	-0.0993203	0.608385	1	-0.215821	NS	FALSE	FALSE	FALSE	FALSE	FALSE	FALSE	FALSE	FALSE
E12.5	DL Neurons	ENSMUSG00000033760	Rbm4b	0.0149856	0.68	0.682	497	genotypehet	0.0380743	0.0544806	0.608597	1	0.21567	NS	TRUE	FALSE	FALSE	FALSE	FALSE	FALSE	FALSE	FALSE
E12.5	DL Neurons	ENSMUSG00000018574	Acadvl	-0.443135	0.137	0.129	98	genotypehet	-0.109178	-0.147793	0.608653	1	-0.21563	NS	FALSE	FALSE	FALSE	FALSE	FALSE	FALSE	FALSE	FALSE
E12.5	DL Neurons	ENSMUSG00000024654	Asrgl1	-0.132859	0.105	0.098	75	genotypehet	-0.122381	-0.159959	0.608839	1	-0.215498	NS	FALSE	FALSE	FALSE	FALSE	FALSE	FALSE	FALSE	FALSE
E12.5	DL Neurons	ENSMUSG00000010057	Nprl2	0.185458	0.215	0.239	163	genotypehet	0.08149	0.11304	0.609079	1	0.215327	NS	TRUE	FALSE	FALSE	FALSE	FALSE	FALSE	FALSE	FALSE
E12.5	DL Neurons	ENSMUSG00000030584	Dpf1	0.142411	0.438	0.529	343	genotypehet	0.0547166	0.0776084	0.609373	1	0.215117	NS	FALSE	FALSE	FALSE	FALSE	FALSE	FALSE	FALSE	FALSE
E12.5	DL Neurons	ENSMUSG00000027525	Phactr3	0.0106038	0.261	0.263	191	genotypehet	-0.076909	-0.107244	0.610156	1	0.214559	NS	TRUE	FALSE	FALSE	FALSE	FALSE	FALSE	FALSE	FALSE
E12.5	DL Neurons	ENSMUSG00000062825	Actg1	0.0412886	0.261	0.275	194	genotypehet	0.0707857	0.0986959	0.610622	1	0.214228	NS	TRUE	FALSE	FALSE	FALSE	FALSE	FALSE	FALSE	FALSE
E12.5	DL Neurons	ENSMUSG00000027618	Nfs1	0.160357	0.139	0.157	106	genotypehet	0.0993591	0.136073	0.610743	1	0.214141	NS	TRUE	FALSE	FALSE	FALSE	FALSE	FALSE	FALSE	FALSE
E12.5	DL Neurons	ENSMUSG00000043716	Rpl7	-0.0699299	0.987	0.988	721	genotypehet	-0.0160029	-0.023054	0.611007	1	-0.213954	NS	TRUE	FALSE	FALSE	FALSE	FALSE	FALSE	FALSE	FALSE
E12.5	DL Neurons	ENSMUSG00000025203	Scd2	-0.0711264	0.459	0.471	338	genotypehet	-0.0550785	-0.0782358	0.611295	1	-0.213749	NS	TRUE	FALSE	FALSE	FALSE	FALSE	FALSE	FALSE	TRUE
E12.5	DL Neurons	ENSMUSG00000032869	Psmf1	-0.241409	0.217	0.22	159	genotypehet	-0.083343	-0.11346	0.61186	1	-0.213348	NS	TRUE	FALSE	FALSE	FALSE	FALSE	FALSE	FALSE	FALSE
E12.5	DL Neurons	ENSMUSG00000024245	Tmem178	0.0253742	0.318	0.325	234	genotypehet	0.0664068	0.0935983	0.6121	1	0.213178	NS	FALSE	FALSE	FALSE	FALSE	FALSE	FALSE	FALSE	FALSE
E12.5	DL Neurons	ENSMUSG00000026576	Atp1b1	0.579246	0.116	0.141	91	genotypehet	0.112793	0.14957	0.612285	1	0.213046	NS	FALSE	FALSE	FALSE	FALSE	FALSE	FALSE	FALSE	TRUE
E12.5	DL Neurons	ENSMUSG00000021500	Ddx46	-0.0717437	0.219	0.212	158	genotypehet	-0.0854713	-0.118745	0.612353	1	-0.212998	NS	TRUE	FALSE	FALSE	FALSE	FALSE	FALSE	FALSE	FALSE
E12.5	DL Neurons	ENSMUSG00000044600	Smim7	-0.0268396	0.518	0.506	375	genotypehet	-0.0471661	-0.0670765	0.612626	1	-0.212804	NS	TRUE	FALSE	FALSE	FALSE	FALSE	FALSE	FALSE	FALSE
E12.5	DL Neurons	ENSMUSG00000020844	Nxn	0.17387	0.175	0.184	130	genotypehet	0.0890296	0.120012	0.61263	1	0.212802	NS	FALSE	FALSE	FALSE	FALSE	FALSE	FALSE	FALSE	FALSE
E12.5	DL Neurons	ENSMUSG00000024968	Rcor2	-0.0604035	0.339	0.349	250	genotypehet	-0.0635128	-0.0893827	0.612859	1	-0.21264	NS	TRUE	FALSE	FALSE	FALSE	FALSE	FALSE	FALSE	FALSE
E12.5	DL Neurons	ENSMUSG00000034190	Chmp7	-0.0260032	0.377	0.384	277	genotypehet	-0.0585748	-0.0822837	0.613131	1	-0.212447	NS	TRUE	FALSE	FALSE	FALSE	FALSE	FALSE	FALSE	FALSE
E12.5	DL Neurons	ENSMUSG00000028443	Nudt2	-0.0692928	0.253	0.275	190	genotypehet	-0.0791144	-0.110487	0.613245	1	-0.212366	NS	FALSE	FALSE	FALSE	FALSE	FALSE	FALSE	FALSE	FALSE
E12.5	DL Neurons	ENSMUSG00000021548	Ccnh	-0.241623	0.417	0.4	300	genotypehet	-0.0558962	-0.0790946	0.613258	1	-0.212357	NS	FALSE	FALSE	FALSE	FALSE	FALSE	FALSE	FALSE	FALSE
E12.5	DL Neurons	ENSMUSG00000025855	Prkar1b	0.17908	0.221	0.235	165	genotypehet	-0.0846675	-0.116058	0.613342	1	0.212297	NS	FALSE	FALSE	FALSE	FALSE	FALSE	FALSE	FALSE	FALSE
E12.5	DL Neurons	ENSMUSG00000001424	Snd1	0.20092	0.183	0.216	142	genotypehet	0.0901646	0.123116	0.6134	1	0.212256	NS	FALSE	FALSE	FALSE	FALSE	FALSE	FALSE	FALSE	FALSE
E12.5	DL Neurons	ENSMUSG00000050272	Dscam	-0.177928	0.131	0.118	92	genotypehet	-0.11304	-0.154037	0.613869	1	-0.211924	NS	TRUE	TRUE	FALSE	FALSE	FALSE	FALSE	FALSE	TRUE
E12.5	DL Neurons	ENSMUSG00000026273	Mterf4	-0.0946775	0.105	0.11	78	genotypehet	0.128701	0.174351	0.614029	1	-0.211811	NS	FALSE	FALSE	FALSE	FALSE	FALSE	FALSE	FALSE	FALSE
E12.5	DL Neurons	ENSMUSG00000068328	Aup1	0.325136	0.124	0.133	93	genotypehet	-0.108788	-0.144417	0.614113	1	0.211752	NS	FALSE	FALSE	FALSE	FALSE	FALSE	FALSE	FALSE	FALSE
E12.5	DL Neurons	ENSMUSG00000031660	Brd7	0.0846155	0.282	0.329	218	genotypehet	-0.0643046	-0.0893018	0.614298	1	0.211621	NS	FALSE	FALSE	FALSE	FALSE	FALSE	FALSE	FALSE	FALSE
E12.5	DL Neurons	ENSMUSG00000049792	Bag5	0.0554519	0.232	0.278	181	genotypehet	0.0757189	0.105181	0.614583	1	0.211419	NS	TRUE	FALSE	FALSE	FALSE	FALSE	FALSE	FALSE	FALSE
E12.5	DL Neurons	ENSMUSG00000015488	Cacfd1	-0.0949852	0.476	0.498	353	genotypehet	-0.0515539	-0.0732137	0.614643	1	-0.211377	NS	FALSE	FALSE	FALSE	FALSE	FALSE	FALSE	FALSE	FALSE
E12.5	DL Neurons	ENSMUSG00000020783	Ncbp3	0.447769	0.08	0.106	65	genotypehet	0.126489	0.156251	0.614784	1	0.211277	NS	TRUE	FALSE	FALSE	FALSE	FALSE	FALSE	FALSE	FALSE
E12.5	DL Neurons	ENSMUSG00000002812	Flii	-0.00392399	0.105	0.098	75	genotypehet	-0.13063	-0.172731	0.615054	1	-0.211086	NS	TRUE	FALSE	FALSE	FALSE	FALSE	FALSE	FALSE	FALSE
E12.5	DL Neurons	ENSMUSG00000045193	Cirbp	0.0068358	0.888	0.898	651	genotypehet	-0.028494	-0.0409331	0.615315	1	0.210903	NS	TRUE	FALSE	FALSE	FALSE	FALSE	FALSE	FALSE	FALSE
E12.5	DL Neurons	ENSMUSG00000045302	Preb	0.120301	0.288	0.333	222	genotypehet	0.0640088	0.0896005	0.615454	1	0.210805	NS	FALSE	FALSE	FALSE	FALSE	FALSE	FALSE	FALSE	FALSE
E12.5	DL Neurons	ENSMUSG00000022105	Rb1	-0.284022	0.154	0.149	111	genotypehet	-0.0987851	-0.127957	0.615833	1	-0.210537	NS	TRUE	FALSE	FALSE	FALSE	FALSE	FALSE	FALSE	FALSE
E12.5	DL Neurons	ENSMUSG00000008489	Elavl2	-0.0631399	0.581	0.596	428	genotypehet	-0.0530556	-0.0757286	0.61649	1	-0.210074	NS	TRUE	FALSE	FALSE	FALSE	FALSE	FALSE	FALSE	FALSE
E12.5	DL Neurons	ENSMUSG00000020668	Kif3c	0.203808	0.261	0.282	196	genotypehet	0.0723032	0.100568	0.616556	1	0.210028	NS	TRUE	FALSE	FALSE	FALSE	FALSE	FALSE	FALSE	TRUE
E12.5	DL Neurons	ENSMUSG00000024645	Timm21	-0.19809	0.145	0.157	109	genotypehet	0.104995	0.143181	0.616568	1	-0.210019	NS	TRUE	FALSE	FALSE	FALSE	FALSE	FALSE	FALSE	FALSE
E12.5	DL Neurons	ENSMUSG00000053838	Nudcd3	-0.118675	0.339	0.353	251	genotypehet	-0.0642984	-0.0906791	0.616774	1	-0.209874	NS	TRUE	FALSE	FALSE	FALSE	FALSE	FALSE	FALSE	FALSE
E12.5	DL Neurons	ENSMUSG00000039294	Cybc1	0.15727	0.122	0.133	92	genotypehet	0.108162	0.146174	0.617207	1	0.209569	NS	FALSE	FALSE	FALSE	FALSE	FALSE	FALSE	FALSE	FALSE
E12.5	DL Neurons	ENSMUSG00000030272	Camk1	0.336082	0.227	0.267	176	genotypehet	0.0814154	0.113396	0.618645	1	0.208558	NS	FALSE	FALSE	FALSE	FALSE	FALSE	FALSE	FALSE	FALSE
E12.5	DL Neurons	ENSMUSG00000087143	A830082K12Rik	-0.132813	0.156	0.157	114	genotypehet	-0.098712	-0.133897	0.61865	1	-0.208555	NS	TRUE	FALSE	FALSE	FALSE	FALSE	FALSE	FALSE	FALSE
E12.5	DL Neurons	ENSMUSG00000070802	Pnma8b	0.117031	0.234	0.247	174	genotypehet	-0.0779137	-0.107865	0.618969	1	0.208331	NS	FALSE	FALSE	FALSE	FALSE	FALSE	FALSE	FALSE	FALSE
E12.5	DL Neurons	ENSMUSG00000020883	Fbxl20	0.327482	0.076	0.106	63	genotypehet	0.13661	0.1751	0.619316	1	0.208088	NS	FALSE	FALSE	FALSE	FALSE	FALSE	FALSE	FALSE	FALSE
E12.5	DL Neurons	ENSMUSG00000039849	Pcif1	-0.0230966	0.349	0.369	260	genotypehet	-0.0568082	-0.0792324	0.619319	1	-0.208086	NS	TRUE	FALSE	FALSE	FALSE	FALSE	FALSE	FALSE	FALSE
E12.5	DL Neurons	ENSMUSG00000036977	Anapc10	-0.101233	0.293	0.322	221	genotypehet	-0.0655362	-0.0917465	0.619372	1	-0.208049	NS	TRUE	FALSE	FALSE	FALSE	FALSE	FALSE	FALSE	FALSE
E12.5	DL Neurons	ENSMUSG00000003099	Ppp5c	0.297661	0.318	0.396	252	genotypehet	0.0585577	0.0823116	0.619464	1	0.207984	NS	FALSE	TRUE	FALSE	FALSE	FALSE	FALSE	FALSE	FALSE
E12.5	DL Neurons	ENSMUSG00000020476	Dbnl	0.115522	0.455	0.49	341	genotypehet	0.0502286	0.0711552	0.61956	1	0.207916	NS	FALSE	FALSE	FALSE	FALSE	FALSE	FALSE	FALSE	FALSE
E12.5	DL Neurons	ENSMUSG00000002010	Idh3g	0.0345529	0.415	0.467	316	genotypehet	0.0492533	0.0698767	0.619573	1	0.207908	NS	FALSE	FALSE	FALSE	FALSE	FALSE	FALSE	FALSE	FALSE
E12.5	DL Neurons	ENSMUSG00000029401	Rilpl2	0.307993	0.109	0.145	89	genotypehet	0.104896	0.138563	0.619623	1	0.207872	NS	FALSE	FALSE	FALSE	FALSE	FALSE	FALSE	FALSE	FALSE
E12.5	DL Neurons	ENSMUSG00000092417	Gpank1	0.0899734	0.128	0.129	94	genotypehet	-0.105043	-0.137373	0.619769	1	0.20777	NS	FALSE	FALSE	FALSE	FALSE	FALSE	FALSE	FALSE	FALSE
E12.5	DL Neurons	ENSMUSG00000035949	Fbxw2	0.202795	0.322	0.373	248	genotypehet	0.0627404	0.0880057	0.619969	1	0.20763	NS	TRUE	FALSE	FALSE	FALSE	FALSE	FALSE	FALSE	FALSE
E12.5	DL Neurons	ENSMUSG00000024400	Wdr33	0.241016	0.251	0.286	192	genotypehet	0.0707491	0.0982014	0.619977	1	0.207624	NS	TRUE	FALSE	FALSE	FALSE	FALSE	FALSE	FALSE	FALSE
E12.5	DL Neurons	ENSMUSG00000021235	Coq6	0.319646	0.131	0.165	104	genotypehet	0.0985338	0.129047	0.620025	1	0.207591	NS	FALSE	FALSE	FALSE	FALSE	FALSE	FALSE	FALSE	FALSE
E12.5	DL Neurons	ENSMUSG00000054823	Nsd3	0.223842	0.177	0.196	134	genotypehet	-0.0892012	-0.120571	0.620081	1	0.207551	NS	TRUE	FALSE	FALSE	FALSE	FALSE	FALSE	FALSE	FALSE
E12.5	DL Neurons	ENSMUSG00000024949	Sf1	0.206037	0.368	0.439	287	genotypehet	0.052977	0.0749596	0.620116	1	0.207527	NS	TRUE	FALSE	FALSE	FALSE	FALSE	FALSE	FALSE	FALSE
E12.5	DL Neurons	ENSMUSG00000029198	Grpel1	-0.0756839	0.474	0.455	341	genotypehet	0.049585	0.070357	0.620418	1	-0.207316	NS	FALSE	FALSE	FALSE	FALSE	FALSE	FALSE	FALSE	FALSE
E12.5	DL Neurons	ENSMUSG00000004947	Dtx2	0.412539	0.093	0.11	72	genotypehet	0.119948	0.157183	0.620451	1	0.207293	NS	FALSE	FALSE	FALSE	FALSE	FALSE	FALSE	FALSE	FALSE
E12.5	DL Neurons	ENSMUSG00000063235	Ptpmt1	-0.0484704	0.183	0.176	132	genotypehet	-0.088625	-0.120444	0.620504	1	-0.207255	NS	FALSE	FALSE	FALSE	FALSE	FALSE	FALSE	FALSE	FALSE
E12.5	DL Neurons	ENSMUSG00000117725	Gm50240	0.368119	0.091	0.122	74	genotypehet	0.120441	0.158523	0.620939	1	0.206951	NS	FALSE	FALSE	FALSE	FALSE	FALSE	FALSE	FALSE	FALSE
E12.5	DL Neurons	ENSMUSG00000042043	Tbca	-0.0432192	0.901	0.902	658	genotypehet	0.0241495	0.034724	0.621815	1	-0.206339	NS	FALSE	FALSE	FALSE	FALSE	FALSE	FALSE	FALSE	FALSE
E12.5	DL Neurons	ENSMUSG00000020803	Txndc17	-0.131642	0.613	0.682	465	genotypehet	-0.038664	-0.0552308	0.621835	1	-0.206325	NS	TRUE	FALSE	FALSE	FALSE	FALSE	FALSE	FALSE	FALSE
E12.5	DL Neurons	ENSMUSG00000038736	Nudcd1	-0.189916	0.118	0.11	84	genotypehet	-0.110065	-0.147368	0.622092	1	-0.206146	NS	FALSE	FALSE	FALSE	FALSE	FALSE	FALSE	FALSE	FALSE
E12.5	DL Neurons	ENSMUSG00000034345	Gtf2h5	0.0634846	0.72	0.784	542	genotypehet	0.0314655	0.0450867	0.622283	1	0.206012	NS	FALSE	FALSE	FALSE	FALSE	FALSE	FALSE	FALSE	FALSE
E12.5	DL Neurons	ENSMUSG00000014905	Dnajb9	-0.0588355	0.362	0.38	269	genotypehet	0.059109	0.0836837	0.622425	1	-0.205913	NS	TRUE	FALSE	FALSE	FALSE	FALSE	FALSE	FALSE	FALSE
E12.5	DL Neurons	ENSMUSG00000033615	Cplx1	0.0518444	0.179	0.176	130	genotypehet	-0.0966201	-0.132416	0.622496	1	0.205863	NS	FALSE	FALSE	FALSE	FALSE	FALSE	FALSE	FALSE	TRUE
E12.5	DL Neurons	ENSMUSG00000015217	Hmgb3	-0.0305986	0.752	0.749	548	genotypehet	-0.0334094	-0.0478665	0.622598	1	-0.205792	NS	TRUE	FALSE	FALSE	FALSE	FALSE	FALSE	FALSE	FALSE
E12.5	DL Neurons	ENSMUSG00000062203	Gspt1	0.0241265	0.375	0.396	279	genotypehet	-0.0572085	-0.0808113	0.622988	1	0.20552	NS	FALSE	FALSE	FALSE	FALSE	FALSE	FALSE	FALSE	FALSE
E12.5	DL Neurons	ENSMUSG00000038160	Atg5	-0.077455	0.234	0.231	170	genotypehet	-0.076192	-0.105399	0.62299	1	-0.205519	NS	FALSE	FALSE	FALSE	FALSE	FALSE	FALSE	FALSE	FALSE
E12.5	DL Neurons	ENSMUSG00000006906	Stambp	0.121193	0.152	0.161	113	genotypehet	-0.0969718	-0.128346	0.623493	1	0.205168	NS	FALSE	FALSE	FALSE	FALSE	FALSE	FALSE	FALSE	FALSE
E12.5	DL Neurons	ENSMUSG00000022472	Desi1	-0.275762	0.234	0.22	167	genotypehet	-0.0785841	-0.108704	0.623494	1	-0.205168	NS	FALSE	FALSE	FALSE	FALSE	FALSE	FALSE	FALSE	FALSE
E12.5	DL Neurons	ENSMUSG00000029028	Lrrc47	0.0913893	0.198	0.212	148	genotypehet	0.0805864	0.109852	0.623788	1	0.204963	NS	FALSE	FALSE	FALSE	FALSE	FALSE	FALSE	FALSE	FALSE
E12.5	DL Neurons	ENSMUSG00000029500	Pgam5	0.051864	0.261	0.255	189	genotypehet	-0.0720036	-0.0999841	0.624284	1	0.204618	NS	FALSE	FALSE	FALSE	FALSE	FALSE	FALSE	FALSE	FALSE
E12.5	DL Neurons	ENSMUSG00000028756	Pink1	0.159555	0.185	0.204	140	genotypehet	0.0845475	0.116058	0.624516	1	0.204456	NS	TRUE	FALSE	FALSE	FALSE	FALSE	FALSE	FALSE	TRUE
E12.5	DL Neurons	ENSMUSG00000024537	Psmg2	0.129769	0.255	0.267	189	genotypehet	0.0696608	0.0969521	0.62478	1	0.204273	NS	TRUE	FALSE	FALSE	FALSE	FALSE	FALSE	FALSE	FALSE
E12.5	DL Neurons	ENSMUSG00000028797	Tmem234	-0.230275	0.608	0.612	445	genotypehet	-0.0412232	-0.0588544	0.624803	1	-0.204257	NS	TRUE	FALSE	FALSE	FALSE	FALSE	FALSE	FALSE	FALSE
E12.5	DL Neurons	ENSMUSG00000013646	Sh3bp5l	-0.174828	0.116	0.11	83	genotypehet	-0.120586	-0.160027	0.625074	1	-0.204068	NS	TRUE	FALSE	FALSE	FALSE	FALSE	FALSE	FALSE	FALSE
E12.5	DL Neurons	ENSMUSG00000030706	Mrpl48	-0.178308	0.265	0.255	191	genotypehet	-0.0727089	-0.100892	0.625383	1	-0.203854	NS	TRUE	FALSE	FALSE	FALSE	FALSE	FALSE	FALSE	FALSE
E12.5	DL Neurons	ENSMUSG00000026088	Mitd1	0.159156	0.097	0.11	74	genotypehet	0.116927	0.153213	0.625517	1	0.203761	NS	FALSE	FALSE	FALSE	FALSE	FALSE	FALSE	FALSE	FALSE
E12.5	DL Neurons	ENSMUSG00000027195	Hsd17b12	0.123359	0.411	0.475	316	genotypehet	0.0490425	0.0692956	0.625761	1	0.203591	NS	FALSE	FALSE	FALSE	FALSE	FALSE	FALSE	FALSE	FALSE
E12.5	DL Neurons	ENSMUSG00000033543	Gtf2a2	0.0367916	0.764	0.824	573	genotypehet	0.030662	0.0439621	0.626203	1	0.203285	NS	FALSE	FALSE	FALSE	FALSE	FALSE	FALSE	FALSE	FALSE
E12.5	DL Neurons	ENSMUSG00000001687	Ubl3	-0.0145086	0.223	0.212	160	genotypehet	-0.0856063	-0.119157	0.626427	1	-0.20313	NS	TRUE	FALSE	FALSE	FALSE	FALSE	FALSE	FALSE	FALSE
E12.5	DL Neurons	ENSMUSG00000029723	Spacdr	-0.161969	0.139	0.137	101	genotypehet	-0.104932	-0.142792	0.626575	1	-0.203027	NS	TRUE	FALSE	FALSE	FALSE	FALSE	FALSE	FALSE	FALSE
E12.5	DL Neurons	ENSMUSG00000039682	Lap3	-0.30777	0.175	0.184	130	genotypehet	-0.0900034	-0.122877	0.627018	1	-0.20272	NS	FALSE	FALSE	FALSE	FALSE	FALSE	FALSE	FALSE	FALSE
E12.5	DL Neurons	ENSMUSG00000049755	Zfp672	0.208063	0.135	0.149	102	genotypehet	0.0992786	0.134925	0.627235	1	0.20257	NS	TRUE	FALSE	FALSE	FALSE	FALSE	FALSE	FALSE	FALSE
E12.5	DL Neurons	ENSMUSG00000038366	Lasp1	0.0990534	0.248	0.251	182	genotypehet	-0.0774925	-0.106708	0.627257	1	0.202555	NS	TRUE	FALSE	FALSE	TRUE	FALSE	FALSE	FALSE	FALSE
E12.5	DL Neurons	ENSMUSG00000022706	Mrpl40	-0.0200863	0.36	0.376	267	genotypehet	-0.0569698	-0.0802241	0.627678	1	-0.202263	NS	TRUE	FALSE	FALSE	FALSE	FALSE	FALSE	FALSE	FALSE
E12.5	DL Neurons	ENSMUSG00000030082	Sec61a1	-0.100308	0.244	0.243	178	genotypehet	-0.0747743	-0.104625	0.627832	1	-0.202157	NS	TRUE	FALSE	FALSE	FALSE	FALSE	FALSE	FALSE	FALSE
E12.5	DL Neurons	ENSMUSG00000032192	Gnb5	0.218732	0.196	0.22	149	genotypehet	0.0802867	0.110202	0.627988	1	0.202049	NS	FALSE	FALSE	FALSE	FALSE	FALSE	FALSE	FALSE	FALSE
E12.5	DL Neurons	ENSMUSG00000008333	Snrpb2	-0.106044	0.718	0.722	525	genotypehet	-0.0331057	-0.0473606	0.628	1	-0.20204	NS	FALSE	FALSE	FALSE	FALSE	FALSE	FALSE	FALSE	FALSE
E12.5	DL Neurons	ENSMUSG00000026278	Bok	-0.0570363	0.396	0.408	292	genotypehet	-0.0527894	-0.0745867	0.628083	1	-0.201983	NS	TRUE	FALSE	FALSE	FALSE	FALSE	FALSE	FALSE	FALSE
E12.5	DL Neurons	ENSMUSG00000023988	Bysl	-0.0243565	0.211	0.224	157	genotypehet	-0.07946	-0.109059	0.628223	1	-0.201886	NS	TRUE	FALSE	FALSE	FALSE	FALSE	FALSE	FALSE	FALSE
E12.5	DL Neurons	ENSMUSG00000023175	Bsg	-0.0669901	0.796	0.8	582	genotypehet	-0.0293731	-0.0421076	0.628224	1	-0.201886	NS	FALSE	FALSE	FALSE	FALSE	FALSE	FALSE	FALSE	FALSE
E12.5	DL Neurons	ENSMUSG00000018707	Dync1h1	0.179116	0.429	0.502	332	genotypehet	0.0518321	0.0733655	0.628783	1	0.201499	NS	FALSE	TRUE	TRUE	TRUE	FALSE	FALSE	FALSE	TRUE
E12.5	DL Neurons	ENSMUSG00000030612	Mrpl46	0.0949603	0.303	0.345	232	genotypehet	0.0619317	0.0864385	0.629085	1	0.201291	NS	TRUE	FALSE	FALSE	FALSE	FALSE	FALSE	FALSE	FALSE
E12.5	DL Neurons	ENSMUSG00000028990	Lzic	0.21673	0.194	0.22	148	genotypehet	0.0823579	0.111693	0.629131	1	0.201259	NS	FALSE	FALSE	FALSE	FALSE	FALSE	FALSE	FALSE	FALSE
E12.5	DL Neurons	ENSMUSG00000027509	Rae1	-0.0225482	0.484	0.498	357	genotypehet	-0.0463531	-0.0656705	0.629258	1	-0.201171	NS	TRUE	FALSE	FALSE	FALSE	FALSE	FALSE	FALSE	FALSE
E12.5	DL Neurons	ENSMUSG00000020580	Rock2	-0.263388	0.135	0.125	96	genotypehet	-0.107545	-0.145012	0.629341	1	-0.201114	NS	FALSE	FALSE	FALSE	FALSE	FALSE	FALSE	FALSE	FALSE
E12.5	DL Neurons	ENSMUSG00000007216	Zfp775	0.133078	0.091	0.114	72	genotypehet	0.122197	0.162624	0.62965	1	0.200901	NS	TRUE	FALSE	FALSE	FALSE	FALSE	FALSE	FALSE	FALSE
E12.5	DL Neurons	ENSMUSG00000044067	Gpr22	0.0479519	0.137	0.145	102	genotypehet	0.102609	0.138656	0.62978	1	0.200811	NS	FALSE	FALSE	FALSE	FALSE	FALSE	FALSE	FALSE	FALSE
E12.5	DL Neurons	ENSMUSG00000028995	Hycc1	-0.0290354	0.107	0.098	76	genotypehet	-0.121319	-0.160461	0.630123	1	-0.200575	NS	FALSE	FALSE	FALSE	FALSE	FALSE	FALSE	FALSE	FALSE
E12.5	DL Neurons	ENSMUSG00000021929	Kpna3	0.158869	0.253	0.31	199	genotypehet	0.0673551	0.0934869	0.630143	1	0.200561	NS	FALSE	FALSE	FALSE	FALSE	FALSE	FALSE	FALSE	FALSE
E12.5	DL Neurons	ENSMUSG00000028035	Dnajb4	0.226715	0.133	0.149	101	genotypehet	0.0993494	0.135252	0.630153	1	0.200554	NS	TRUE	FALSE	FALSE	FALSE	FALSE	FALSE	FALSE	FALSE
E12.5	DL Neurons	ENSMUSG00000049823	Zbtb12	-0.18018	0.128	0.122	92	genotypehet	-0.110628	-0.148121	0.630517	1	-0.200303	NS	TRUE	FALSE	FALSE	FALSE	FALSE	FALSE	FALSE	FALSE
E12.5	DL Neurons	ENSMUSG00000038628	Polr3k	-0.0389603	0.566	0.612	425	genotypehet	0.0390366	0.0556208	0.630626	1	-0.200228	NS	FALSE	FALSE	FALSE	FALSE	FALSE	FALSE	FALSE	FALSE
E12.5	DL Neurons	ENSMUSG00000028261	Ndufaf4	0.00809261	0.291	0.314	218	genotypehet	-0.0654148	-0.0910734	0.630651	1	0.200211	NS	TRUE	FALSE	FALSE	FALSE	FALSE	FALSE	FALSE	FALSE
E12.5	DL Neurons	ENSMUSG00000006021	Kptn	0.397557	0.086	0.106	68	genotypehet	0.127273	0.166814	0.630699	1	0.200178	NS	FALSE	FALSE	FALSE	FALSE	FALSE	FALSE	FALSE	FALSE
E12.5	DL Neurons	ENSMUSG00000040151	Hs2st1	0.137528	0.109	0.122	83	genotypehet	-0.107759	-0.137876	0.631347	1	0.199732	NS	FALSE	FALSE	FALSE	FALSE	FALSE	FALSE	FALSE	FALSE
E12.5	DL Neurons	ENSMUSG00000020661	Dnmt3a	-0.129356	0.154	0.149	111	genotypehet	-0.0996912	-0.136268	0.63135	1	-0.19973	NS	TRUE	TRUE	FALSE	TRUE	FALSE	TRUE	FALSE	FALSE
E12.5	DL Neurons	ENSMUSG00000024507	Hsd17b4	0.0884354	0.229	0.243	171	genotypehet	-0.0749132	-0.104223	0.632173	1	0.199164	NS	FALSE	FALSE	FALSE	FALSE	FALSE	FALSE	FALSE	FALSE
E12.5	DL Neurons	ENSMUSG00000006476	Nsmf	0.174522	0.438	0.514	339	genotypehet	0.0486953	0.0692256	0.632184	1	0.199157	NS	FALSE	FALSE	FALSE	FALSE	FALSE	FALSE	FALSE	TRUE
E12.5	DL Neurons	ENSMUSG00000054034	Tceal5	-0.0998689	0.158	0.157	115	genotypehet	-0.0966993	-0.130419	0.632213	1	-0.199137	NS	FALSE	FALSE	FALSE	FALSE	FALSE	FALSE	FALSE	FALSE
E12.5	DL Neurons	ENSMUSG00000027162	Lin7c	0.0147529	0.347	0.388	264	genotypehet	-0.0584962	-0.0821457	0.632438	1	0.198982	NS	FALSE	FALSE	FALSE	FALSE	FALSE	FALSE	FALSE	FALSE
E12.5	DL Neurons	ENSMUSG00000041889	Shisa4	0.108292	0.286	0.325	219	genotypehet	0.0680353	0.0955085	0.632576	1	0.198887	NS	FALSE	FALSE	FALSE	FALSE	FALSE	FALSE	FALSE	FALSE
E12.5	DL Neurons	ENSMUSG00000034377	Tulp4	-0.0254785	0.312	0.29	222	genotypehet	-0.0647832	-0.0909694	0.632755	1	-0.198765	NS	FALSE	FALSE	FALSE	FALSE	FALSE	FALSE	FALSE	TRUE
E12.5	DL Neurons	ENSMUSG00000021033	Gstz1	-0.16878	0.105	0.094	74	genotypehet	-0.118992	-0.154819	0.63288	1	-0.198679	NS	TRUE	FALSE	FALSE	FALSE	FALSE	FALSE	FALSE	FALSE
E12.5	DL Neurons	ENSMUSG00000027404	Snrpb	0.0848981	0.811	0.855	603	genotypehet	0.0268616	0.0385661	0.633104	1	0.198525	NS	TRUE	FALSE	FALSE	FALSE	FALSE	FALSE	FALSE	FALSE
E12.5	DL Neurons	ENSMUSG00000029992	Gfpt1	0.0609148	0.166	0.169	122	genotypehet	0.0926615	0.126713	0.633268	1	0.198413	NS	FALSE	FALSE	FALSE	FALSE	FALSE	FALSE	FALSE	FALSE
E12.5	DL Neurons	ENSMUSG00000049882	Vcpkmt	-0.279421	0.137	0.129	98	genotypehet	-0.110279	-0.150283	0.63331	1	-0.198384	NS	FALSE	FALSE	FALSE	FALSE	FALSE	FALSE	FALSE	FALSE
E12.5	DL Neurons	ENSMUSG00000027080	Med19	-0.0322745	0.438	0.435	319	genotypehet	0.0483288	0.0685361	0.633417	1	-0.19831	NS	FALSE	FALSE	FALSE	FALSE	FALSE	FALSE	FALSE	FALSE
E12.5	DL Neurons	ENSMUSG00000021113	Snapc1	0.233809	0.185	0.22	144	genotypehet	0.0784091	0.10688	0.633703	1	0.198114	NS	FALSE	FALSE	FALSE	FALSE	FALSE	FALSE	FALSE	FALSE
E12.5	DL Neurons	ENSMUSG00000021264	Yy1	-0.0264024	0.213	0.227	159	genotypehet	-0.074458	-0.101954	0.63393	1	-0.197959	NS	TRUE	FALSE	FALSE	FALSE	FALSE	FALSE	FALSE	FALSE
E12.5	DL Neurons	ENSMUSG00000023026	Dip2b	-0.393061	0.101	0.082	69	genotypehet	-0.128751	-0.168974	0.634086	1	-0.197852	NS	TRUE	FALSE	FALSE	FALSE	FALSE	FALSE	FALSE	TRUE
E12.5	DL Neurons	ENSMUSG00000035632	Cnot3	-0.0893246	0.211	0.216	155	genotypehet	0.0765487	0.106737	0.634673	1	-0.19745	NS	TRUE	FALSE	TRUE	FALSE	FALSE	FALSE	FALSE	FALSE
E12.5	DL Neurons	ENSMUSG00000067367	Lyar	-0.201805	0.263	0.255	190	genotypehet	-0.0679215	-0.0944445	0.63496	1	-0.197254	NS	FALSE	FALSE	FALSE	FALSE	FALSE	FALSE	FALSE	FALSE
E12.5	DL Neurons	ENSMUSG00000030662	Ipo5	-0.049237	0.274	0.306	208	genotypehet	-0.063195	-0.0882698	0.634962	1	-0.197252	NS	TRUE	FALSE	FALSE	FALSE	FALSE	FALSE	FALSE	TRUE
E12.5	DL Neurons	ENSMUSG00000026356	Dars	0.135092	0.36	0.396	272	genotypehet	-0.0533685	-0.0748959	0.635254	1	0.197052	NS	TRUE	FALSE	FALSE	FALSE	FALSE	FALSE	FALSE	FALSE
E12.5	DL Neurons	ENSMUSG00000054716	Zfp771	-0.104	0.398	0.396	290	genotypehet	-0.0555865	-0.078697	0.635278	1	-0.197036	NS	FALSE	FALSE	FALSE	FALSE	FALSE	FALSE	FALSE	FALSE
E12.5	DL Neurons	ENSMUSG00000031681	Smad1	0.179592	0.221	0.251	169	genotypehet	0.0729584	0.100952	0.635518	1	0.196872	NS	TRUE	FALSE	FALSE	FALSE	FALSE	FALSE	FALSE	FALSE
E12.5	DL Neurons	ENSMUSG00000042694	Stn1	0.206237	0.095	0.106	72	genotypehet	0.114036	0.150069	0.635934	1	0.196588	NS	FALSE	FALSE	FALSE	FALSE	FALSE	FALSE	FALSE	FALSE
E12.5	DL Neurons	ENSMUSG00000033287	Kctd17	-0.0163732	0.354	0.333	253	genotypehet	-0.0588023	-0.0829511	0.63597	1	-0.196564	NS	FALSE	FALSE	FALSE	FALSE	FALSE	FALSE	FALSE	FALSE
E12.5	DL Neurons	ENSMUSG00000037563	Rps16	-0.113154	0.994	0.984	723	genotypehet	-0.0151832	-0.0218773	0.636202	1	-0.196405	NS	FALSE	FALSE	FALSE	FALSE	FALSE	FALSE	FALSE	FALSE
E12.5	DL Neurons	ENSMUSG00000057716	Tmem178b	0.0483499	0.143	0.145	105	genotypehet	-0.0994512	-0.132461	0.636265	1	0.196362	NS	TRUE	FALSE	FALSE	FALSE	FALSE	FALSE	FALSE	FALSE
E12.5	DL Neurons	ENSMUSG00000036306	Lzts1	0.115679	0.244	0.278	187	genotypehet	0.0720203	0.100822	0.636321	1	0.196324	NS	FALSE	FALSE	FALSE	FALSE	FALSE	FALSE	FALSE	FALSE
E12.5	DL Neurons	ENSMUSG00000055917	Zfp277	-0.159584	0.122	0.129	91	genotypehet	-0.0986498	-0.131396	0.636352	1	-0.196302	NS	FALSE	FALSE	FALSE	FALSE	FALSE	FALSE	FALSE	FALSE
E12.5	DL Neurons	ENSMUSG00000107283	Mpv17	-0.102377	0.173	0.153	121	genotypehet	-0.0903593	-0.123362	0.636535	1	-0.196178	NS	FALSE	FALSE	FALSE	FALSE	FALSE	FALSE	FALSE	FALSE
E12.5	DL Neurons	ENSMUSG00000040250	Ints13	0.398309	0.116	0.141	91	genotypehet	0.101813	0.136959	0.636565	1	0.196157	NS	TRUE	FALSE	FALSE	FALSE	FALSE	FALSE	FALSE	FALSE
E12.5	DL Neurons	ENSMUSG00000060601	Nr1h2	0.402788	0.154	0.184	120	genotypehet	0.0889401	0.12106	0.636599	1	0.196134	NS	FALSE	FALSE	FALSE	FALSE	FALSE	FALSE	FALSE	FALSE
E12.5	DL Neurons	ENSMUSG00000061689	Dlgap4	0.113871	0.682	0.729	510	genotypehet	0.0352079	0.0504091	0.636738	1	0.196039	NS	TRUE	FALSE	FALSE	FALSE	FALSE	FALSE	FALSE	TRUE
E12.5	DL Neurons	ENSMUSG00000036023	Parp2	0.267471	0.095	0.102	71	genotypehet	0.111776	0.142091	0.636923	1	0.195913	NS	FALSE	FALSE	FALSE	FALSE	FALSE	FALSE	FALSE	FALSE
E12.5	DL Neurons	ENSMUSG00000035443	Thyn1	0.0770137	0.425	0.447	316	genotypehet	0.0494657	0.0700628	0.636976	1	0.195877	NS	TRUE	FALSE	FALSE	FALSE	FALSE	FALSE	FALSE	FALSE
E12.5	DL Neurons	ENSMUSG00000034269	Setd5	-0.0580234	0.202	0.184	143	genotypehet	-0.0858865	-0.118794	0.637016	1	-0.19585	NS	TRUE	TRUE	TRUE	FALSE	FALSE	FALSE	FALSE	TRUE
E12.5	DL Neurons	ENSMUSG00000091803	Cox16	-0.150351	0.467	0.463	340	genotypehet	-0.0468739	-0.0665032	0.63711	1	-0.195786	NS	FALSE	FALSE	FALSE	FALSE	FALSE	FALSE	FALSE	FALSE
E12.5	DL Neurons	ENSMUSG00000061411	Nol4l	0.122209	0.211	0.224	157	genotypehet	-0.0821181	-0.111013	0.637629	1	0.195432	NS	TRUE	FALSE	FALSE	FALSE	FALSE	FALSE	FALSE	FALSE
E12.5	DL Neurons	ENSMUSG00000062421	Arf2	0.00989934	0.293	0.314	219	genotypehet	-0.0630988	-0.0877983	0.637934	1	0.195224	NS	FALSE	FALSE	FALSE	FALSE	FALSE	FALSE	FALSE	FALSE
E12.5	DL Neurons	ENSMUSG00000025503	Taldo1	-0.0204162	0.842	0.859	619	genotypehet	-0.0255257	-0.0366471	0.638108	1	-0.195106	NS	FALSE	FALSE	FALSE	FALSE	FALSE	FALSE	FALSE	FALSE
E12.5	DL Neurons	ENSMUSG00000025825	Iscu	-0.17533	0.274	0.278	201	genotypehet	-0.0676095	-0.093755	0.638114	1	-0.195101	NS	TRUE	FALSE	FALSE	FALSE	FALSE	FALSE	FALSE	FALSE
E12.5	DL Neurons	ENSMUSG00000020525	Ppm1d	-0.338736	0.126	0.118	90	genotypehet	0.102032	0.136911	0.638175	1	-0.19506	NS	FALSE	FALSE	TRUE	FALSE	FALSE	FALSE	FALSE	FALSE
E12.5	DL Neurons	ENSMUSG00000021488	Nsd1	-0.0363874	0.219	0.239	165	genotypehet	0.0729674	0.10113	0.638201	1	-0.195042	NS	FALSE	TRUE	TRUE	FALSE	FALSE	TRUE	FALSE	TRUE
E12.5	DL Neurons	ENSMUSG00000042659	Arrdc4	-0.0117842	0.122	0.125	90	genotypehet	-0.117262	-0.152578	0.638463	1	-0.194864	NS	TRUE	FALSE	FALSE	FALSE	FALSE	FALSE	FALSE	FALSE
E12.5	DL Neurons	ENSMUSG00000034673	Pbx2	-0.0748867	0.135	0.141	100	genotypehet	-0.106956	-0.141992	0.638542	1	-0.194811	NS	TRUE	FALSE	FALSE	FALSE	FALSE	FALSE	FALSE	FALSE
E12.5	DL Neurons	ENSMUSG00000066568	Lsm14a	0.245161	0.215	0.271	171	genotypehet	0.0709199	0.0981287	0.638748	1	0.194671	NS	TRUE	FALSE	FALSE	FALSE	FALSE	FALSE	FALSE	FALSE
E12.5	DL Neurons	ENSMUSG00000020311	Erlec1	-0.117359	0.105	0.094	74	genotypehet	-0.113915	-0.150158	0.638805	1	-0.194632	NS	TRUE	FALSE	FALSE	FALSE	FALSE	FALSE	FALSE	FALSE
E12.5	DL Neurons	ENSMUSG00000014763	Fam120b	0.0702809	0.128	0.118	91	genotypehet	-0.106996	-0.143269	0.638948	1	0.194534	NS	FALSE	FALSE	FALSE	FALSE	FALSE	FALSE	FALSE	FALSE
E12.5	DL Neurons	ENSMUSG00000040462	Os9	0.0848616	0.251	0.267	187	genotypehet	0.069053	0.0966658	0.639043	1	0.19447	NS	FALSE	FALSE	FALSE	FALSE	FALSE	FALSE	FALSE	FALSE
E12.5	DL Neurons	ENSMUSG00000038646	Ramac	0.0139185	0.491	0.482	356	genotypehet	0.0446958	0.063418	0.63979	1	0.193962	NS	FALSE	FALSE	FALSE	FALSE	FALSE	FALSE	FALSE	FALSE
E12.5	DL Neurons	ENSMUSG00000034875	Nudt19	0.0187215	0.371	0.38	273	genotypehet	0.0549035	0.0778045	0.639793	1	0.19396	NS	TRUE	FALSE	FALSE	FALSE	FALSE	FALSE	FALSE	FALSE
E12.5	DL Neurons	ENSMUSG00000019087	Atp6ap1	-0.0151518	0.381	0.408	285	genotypehet	-0.0547058	-0.0772445	0.639891	1	-0.193894	NS	FALSE	FALSE	FALSE	FALSE	FALSE	FALSE	FALSE	FALSE
E12.5	DL Neurons	ENSMUSG00000061244	Exoc5	0.0867605	0.358	0.416	276	genotypehet	0.0529749	0.0747355	0.639899	1	0.193888	NS	FALSE	FALSE	FALSE	FALSE	FALSE	FALSE	FALSE	FALSE
E12.5	DL Neurons	ENSMUSG00000057421	Las1l	-0.127862	0.232	0.208	163	genotypehet	-0.0756634	-0.104581	0.640035	1	-0.193796	NS	FALSE	FALSE	FALSE	FALSE	FALSE	FALSE	FALSE	FALSE
E12.5	DL Neurons	ENSMUSG00000028629	Exo5	-0.140531	0.097	0.102	72	genotypehet	-0.114188	-0.146992	0.640472	1	-0.1935	NS	TRUE	FALSE	FALSE	FALSE	FALSE	FALSE	FALSE	FALSE
E12.5	DL Neurons	ENSMUSG00000023904	Hcfc1r1	0.112973	0.478	0.518	359	genotypehet	0.0468343	0.06652	0.640571	1	0.193433	NS	FALSE	FALSE	FALSE	FALSE	FALSE	FALSE	FALSE	FALSE
E12.5	DL Neurons	ENSMUSG00000033111	3830406C13Rik	-0.150692	0.202	0.188	144	genotypehet	-0.0830867	-0.114283	0.640951	1	-0.193175	NS	FALSE	FALSE	FALSE	FALSE	FALSE	FALSE	FALSE	FALSE
E12.5	DL Neurons	ENSMUSG00000025145	Lrrc45	-0.178838	0.143	0.145	105	genotypehet	-0.10269	-0.138481	0.641045	1	-0.193111	NS	FALSE	FALSE	FALSE	FALSE	FALSE	FALSE	FALSE	FALSE
E12.5	DL Neurons	ENSMUSG00000021737	Psmd6	-0.0951837	0.737	0.729	536	genotypehet	-0.0304543	-0.0436407	0.641105	1	-0.193071	NS	TRUE	FALSE	FALSE	FALSE	FALSE	FALSE	FALSE	FALSE
E12.5	DL Neurons	ENSMUSG00000029168	Dpysl5	0.132966	0.419	0.435	310	genotypehet	0.0530422	0.075189	0.6418	1	0.1926	NS	TRUE	FALSE	FALSE	FALSE	FALSE	FALSE	FALSE	FALSE
E12.5	DL Neurons	ENSMUSG00000017837	Nkiras2	0.13187	0.404	0.416	298	genotypehet	0.0516235	0.0729588	0.642052	1	0.19243	NS	TRUE	FALSE	FALSE	FALSE	FALSE	FALSE	FALSE	FALSE
E12.5	DL Neurons	ENSMUSG00000002900	Lamb1	0.208104	0.114	0.129	87	genotypehet	0.106488	0.14211	0.64207	1	0.192418	NS	FALSE	FALSE	FALSE	FALSE	FALSE	FALSE	FALSE	FALSE
E12.5	DL Neurons	ENSMUSG00000032388	Spg21	-0.0990231	0.512	0.529	378	genotypehet	-0.0436737	-0.06198	0.642295	1	-0.192266	NS	TRUE	FALSE	FALSE	FALSE	FALSE	FALSE	FALSE	FALSE
E12.5	DL Neurons	ENSMUSG00000011306	Sugp1	0.0292686	0.122	0.129	91	genotypehet	0.104751	0.140918	0.64234	1	0.192235	NS	TRUE	FALSE	FALSE	FALSE	FALSE	FALSE	FALSE	FALSE
E12.5	DL Neurons	ENSMUSG00000005893	Nr2c2	-0.195342	0.107	0.11	79	genotypehet	-0.111114	-0.147006	0.642662	1	-0.192017	NS	TRUE	FALSE	FALSE	FALSE	FALSE	FALSE	FALSE	FALSE
E12.5	DL Neurons	ENSMUSG00000042305	Tmem183a	0.0910744	0.478	0.514	358	genotypehet	0.044081	0.062537	0.643042	1	0.191761	NS	TRUE	FALSE	FALSE	FALSE	FALSE	FALSE	FALSE	FALSE
E12.5	DL Neurons	ENSMUSG00000041594	Tmtc4	0.0423239	0.181	0.184	133	genotypehet	-0.0857152	-0.117632	0.643046	1	0.191758	NS	TRUE	FALSE	FALSE	FALSE	FALSE	FALSE	FALSE	FALSE
E12.5	DL Neurons	ENSMUSG00000032382	Snx1	0.0932435	0.179	0.2	136	genotypehet	-0.0808787	-0.110278	0.643152	1	0.191686	NS	TRUE	FALSE	FALSE	FALSE	FALSE	FALSE	FALSE	FALSE
E12.5	DL Neurons	ENSMUSG00000036820	Amdhd2	-0.00262592	0.162	0.153	116	genotypehet	-0.0932804	-0.125817	0.64322	1	-0.19164	NS	FALSE	FALSE	FALSE	FALSE	FALSE	FALSE	FALSE	FALSE
E12.5	DL Neurons	ENSMUSG00000006299	Aamp	0.152602	0.465	0.522	354	genotypehet	0.0442316	0.0627062	0.643528	1	0.191433	NS	FALSE	FALSE	FALSE	FALSE	FALSE	FALSE	FALSE	FALSE
E12.5	DL Neurons	ENSMUSG00000006169	Clint1	-0.226643	0.101	0.106	75	genotypehet	0.111629	0.150192	0.64364	1	-0.191357	NS	TRUE	FALSE	FALSE	FALSE	FALSE	FALSE	FALSE	FALSE
E12.5	DL Neurons	ENSMUSG00000021096	Ppm1a	0.0363453	0.333	0.357	249	genotypehet	-0.0588083	-0.0826387	0.643697	1	0.191318	NS	TRUE	FALSE	FALSE	FALSE	FALSE	FALSE	FALSE	FALSE
E12.5	DL Neurons	ENSMUSG00000026975	Dph7	0.255917	0.103	0.118	79	genotypehet	0.111839	0.14776	0.643855	1	0.191212	NS	TRUE	FALSE	FALSE	FALSE	FALSE	FALSE	FALSE	FALSE
E12.5	DL Neurons	ENSMUSG00000004996	Mri1	0.00267714	0.158	0.153	114	genotypehet	-0.092156	-0.125811	0.6441	1	0.191047	NS	FALSE	FALSE	FALSE	FALSE	FALSE	FALSE	FALSE	FALSE
E12.5	DL Neurons	ENSMUSG00000079641	Rpl39	-0.151329	0.998	0.996	728	genotypehet	-0.0128521	-0.0185247	0.644354	1	-0.190875	NS	FALSE	FALSE	FALSE	FALSE	FALSE	FALSE	FALSE	FALSE
E12.5	DL Neurons	ENSMUSG00000030042	Pole4	-0.0427083	0.419	0.431	309	genotypehet	0.0489338	0.0693532	0.644511	1	-0.19077	NS	TRUE	FALSE	FALSE	FALSE	FALSE	FALSE	FALSE	FALSE
E12.5	DL Neurons	ENSMUSG00000035969	Rusc2	0.215615	0.215	0.247	165	genotypehet	0.0786377	0.109239	0.644531	1	0.190756	NS	TRUE	FALSE	FALSE	FALSE	FALSE	FALSE	FALSE	TRUE
E12.5	DL Neurons	ENSMUSG00000032172	Olfm2	0.0770429	0.137	0.145	102	genotypehet	-0.105344	-0.142616	0.644986	1	0.190449	NS	FALSE	FALSE	FALSE	FALSE	FALSE	FALSE	FALSE	FALSE
E12.5	DL Neurons	ENSMUSG00000024277	Mapre2	0.0623458	0.503	0.525	373	genotypehet	-0.0422964	-0.0601525	0.645032	1	0.190419	NS	TRUE	FALSE	FALSE	FALSE	FALSE	FALSE	FALSE	FALSE
E12.5	DL Neurons	ENSMUSG00000019814	Ltv1	0.226714	0.086	0.106	68	genotypehet	0.111832	0.144179	0.645075	1	0.19039	NS	FALSE	FALSE	FALSE	FALSE	FALSE	FALSE	FALSE	FALSE
E12.5	DL Neurons	ENSMUSG00000022451	Twf1	-0.232686	0.267	0.255	192	genotypehet	-0.0661818	-0.0922967	0.645101	1	-0.190372	NS	TRUE	FALSE	FALSE	FALSE	FALSE	FALSE	FALSE	FALSE
E12.5	DL Neurons	ENSMUSG00000028437	Ubap1	-0.0642737	0.147	0.133	104	genotypehet	-0.0968478	-0.130335	0.645157	1	-0.190334	NS	TRUE	FALSE	FALSE	FALSE	FALSE	FALSE	FALSE	FALSE
E12.5	DL Neurons	ENSMUSG00000039914	Coq10a	0.449531	0.141	0.176	112	genotypehet	0.0915924	0.125249	0.64519	1	0.190312	NS	FALSE	FALSE	FALSE	FALSE	FALSE	FALSE	FALSE	FALSE
E12.5	DL Neurons	ENSMUSG00000029029	Wrap73	-0.0462583	0.234	0.231	170	genotypehet	-0.0695735	-0.0964762	0.645198	1	-0.190307	NS	FALSE	FALSE	FALSE	FALSE	FALSE	FALSE	FALSE	FALSE
E12.5	DL Neurons	ENSMUSG00000026933	Camsap1	-0.113931	0.189	0.212	144	genotypehet	-0.0836588	-0.116378	0.645321	1	-0.190224	NS	TRUE	FALSE	FALSE	FALSE	FALSE	FALSE	FALSE	FALSE
E12.5	DL Neurons	ENSMUSG00000029059	Prxl2b	0.280674	0.154	0.188	121	genotypehet	0.0870383	0.117049	0.645358	1	0.190199	NS	FALSE	FALSE	FALSE	FALSE	FALSE	FALSE	FALSE	FALSE
E12.5	DL Neurons	ENSMUSG00000003208	Yju2	-0.0181517	0.105	0.106	77	genotypehet	-0.111114	-0.147006	0.645536	1	-0.19008	NS	TRUE	FALSE	FALSE	FALSE	FALSE	FALSE	FALSE	FALSE
E12.5	DL Neurons	ENSMUSG00000028137	Celf3	0.0241886	0.606	0.635	450	genotypehet	-0.0405974	-0.0579427	0.646839	1	0.189204	NS	FALSE	FALSE	FALSE	FALSE	FALSE	FALSE	FALSE	FALSE
E12.5	DL Neurons	ENSMUSG00000022972	Cfap298	0.236752	0.213	0.247	164	genotypehet	0.0704836	0.0976061	0.647522	1	0.188746	NS	TRUE	FALSE	FALSE	FALSE	FALSE	FALSE	FALSE	FALSE
E12.5	DL Neurons	ENSMUSG00000005514	Por	0.0272968	0.177	0.224	141	genotypehet	-0.0827682	-0.112679	0.647565	1	0.188717	NS	FALSE	FALSE	FALSE	FALSE	FALSE	FALSE	FALSE	FALSE
E12.5	DL Neurons	ENSMUSG00000024457	Trim26	-0.0819317	0.198	0.188	142	genotypehet	-0.0811764	-0.111659	0.647738	1	-0.188601	NS	FALSE	FALSE	FALSE	FALSE	FALSE	FALSE	FALSE	FALSE
E12.5	DL Neurons	ENSMUSG00000019428	Fkbp8	0.124075	0.697	0.776	529	genotypehet	0.0315689	0.0451999	0.647831	1	0.188538	NS	TRUE	FALSE	FALSE	FALSE	FALSE	FALSE	FALSE	TRUE
E12.5	DL Neurons	ENSMUSG00000025217	Btrc	0.0219497	0.124	0.133	93	genotypehet	0.100144	0.134373	0.648071	1	0.188378	NS	FALSE	FALSE	FALSE	FALSE	FALSE	FALSE	FALSE	FALSE
E12.5	DL Neurons	ENSMUSG00000032547	Ryk	-0.241954	0.128	0.125	93	genotypehet	-0.0978333	-0.131945	0.648118	1	-0.188346	NS	FALSE	FALSE	FALSE	FALSE	FALSE	FALSE	FALSE	FALSE
E12.5	DL Neurons	ENSMUSG00000072214	Septin5	-0.409694	0.105	0.098	75	genotypehet	-0.115184	-0.152374	0.648458	1	-0.188118	NS	FALSE	FALSE	FALSE	FALSE	FALSE	FALSE	FALSE	TRUE
E12.5	DL Neurons	ENSMUSG00000022263	Trio	0.0144422	0.208	0.216	154	genotypehet	0.0761765	0.105317	0.6488	1	0.187889	NS	TRUE	FALSE	TRUE	FALSE	TRUE	FALSE	FALSE	TRUE
E12.5	DL Neurons	ENSMUSG00000028907	Utp11	0.0711879	0.345	0.361	256	genotypehet	-0.0533975	-0.0751957	0.64924	1	0.187595	NS	FALSE	FALSE	FALSE	FALSE	FALSE	FALSE	FALSE	FALSE
E12.5	DL Neurons	ENSMUSG00000039345	Mettl22	0.106096	0.131	0.141	98	genotypehet	-0.100196	-0.131614	0.649485	1	0.187431	NS	FALSE	FALSE	FALSE	FALSE	FALSE	FALSE	FALSE	FALSE
E12.5	DL Neurons	ENSMUSG00000052752	Traf7	0.247268	0.223	0.278	177	genotypehet	0.067058	0.092241	0.649579	1	0.187368	NS	FALSE	TRUE	FALSE	FALSE	FALSE	FALSE	FALSE	FALSE
E12.5	DL Neurons	ENSMUSG00000075227	Znhit2	-0.0464958	0.181	0.184	133	genotypehet	0.0794778	0.10922	0.649833	1	-0.187198	NS	FALSE	FALSE	FALSE	FALSE	FALSE	FALSE	FALSE	FALSE
E12.5	DL Neurons	ENSMUSG00000053398	Phgdh	-0.0327311	0.137	0.141	101	genotypehet	0.0831424	0.110897	0.650097	1	-0.187022	NS	FALSE	FALSE	FALSE	FALSE	FALSE	FALSE	FALSE	FALSE
E12.5	DL Neurons	ENSMUSG00000006651	Aplp1	0.040324	0.789	0.796	578	genotypehet	-0.0315017	-0.0451374	0.650269	1	0.186907	NS	TRUE	FALSE	FALSE	FALSE	FALSE	FALSE	FALSE	TRUE
E12.5	DL Neurons	ENSMUSG00000026049	Tex30	-0.173818	0.225	0.196	157	genotypehet	0.0700752	0.0973349	0.650799	1	-0.186553	NS	FALSE	FALSE	FALSE	FALSE	FALSE	FALSE	FALSE	FALSE
E12.5	DL Neurons	ENSMUSG00000021395	Spin1	0.0969244	0.389	0.408	289	genotypehet	0.0531279	0.0750213	0.651304	1	0.186216	NS	TRUE	FALSE	FALSE	FALSE	FALSE	FALSE	FALSE	FALSE
E12.5	DL Neurons	ENSMUSG00000005150	Wdr83	0.047168	0.213	0.231	160	genotypehet	-0.0732682	-0.10144	0.651427	1	0.186134	NS	TRUE	FALSE	FALSE	FALSE	FALSE	FALSE	FALSE	FALSE
E12.5	DL Neurons	ENSMUSG00000022210	Dhrs4	-0.247947	0.126	0.11	88	genotypehet	-0.0995091	-0.134474	0.651509	1	-0.18608	NS	FALSE	FALSE	FALSE	FALSE	FALSE	FALSE	FALSE	FALSE
E12.5	DL Neurons	ENSMUSG00000028578	Caap1	0.186458	0.168	0.204	132	genotypehet	0.0836721	0.115791	0.651529	1	0.186067	NS	FALSE	FALSE	FALSE	FALSE	FALSE	FALSE	FALSE	FALSE
E12.5	DL Neurons	ENSMUSG00000027950	Chrnb2	0.221035	0.093	0.11	72	genotypehet	0.117993	0.151148	0.651734	1	0.18593	NS	FALSE	FALSE	FALSE	FALSE	FALSE	FALSE	FALSE	FALSE
E12.5	DL Neurons	ENSMUSG00000048930	Tada3	-0.122742	0.227	0.208	161	genotypehet	-0.0754327	-0.104879	0.651783	1	-0.185897	NS	TRUE	FALSE	FALSE	FALSE	FALSE	FALSE	FALSE	FALSE
E12.5	DL Neurons	ENSMUSG00000064068	Mtx1	-0.0743642	0.295	0.31	219	genotypehet	-0.0596802	-0.0835173	0.651819	1	-0.185873	NS	TRUE	FALSE	FALSE	FALSE	FALSE	FALSE	FALSE	FALSE
E12.5	DL Neurons	ENSMUSG00000039195	Bbln	-0.10451	0.528	0.529	386	genotypehet	0.0425826	0.0606457	0.652283	1	-0.185564	NS	FALSE	FALSE	FALSE	FALSE	FALSE	FALSE	FALSE	FALSE
E12.5	DL Neurons	ENSMUSG00000015668	Pdzd11	0.1062	0.379	0.396	281	genotypehet	-0.0500257	-0.0707252	0.652452	1	0.185452	NS	FALSE	FALSE	FALSE	FALSE	FALSE	FALSE	FALSE	FALSE
E12.5	DL Neurons	ENSMUSG00000057411	Antkmt	-0.127334	0.242	0.247	178	genotypehet	-0.0699675	-0.0974067	0.652519	1	-0.185407	NS	TRUE	FALSE	FALSE	FALSE	FALSE	FALSE	FALSE	FALSE
E12.5	DL Neurons	ENSMUSG00000026103	Gls	0.244975	0.179	0.231	144	genotypehet	0.0791052	0.108708	0.65282	1	0.185207	NS	TRUE	FALSE	FALSE	FALSE	FALSE	FALSE	FALSE	FALSE
E12.5	DL Neurons	ENSMUSG00000062761	Zfp512	-0.103071	0.331	0.318	238	genotypehet	-0.0570282	-0.0801642	0.653169	1	-0.184975	NS	TRUE	FALSE	FALSE	FALSE	FALSE	FALSE	FALSE	FALSE
E12.5	DL Neurons	ENSMUSG00000022751	Nit2	0.0948072	0.103	0.125	81	genotypehet	0.104963	0.14007	0.653194	1	0.184958	NS	FALSE	FALSE	FALSE	FALSE	FALSE	FALSE	FALSE	FALSE
E12.5	DL Neurons	ENSMUSG00000037640	Zfp60	-0.503836	0.109	0.11	80	genotypehet	-0.111669	-0.149882	0.653221	1	-0.18494	NS	TRUE	FALSE	FALSE	FALSE	FALSE	FALSE	FALSE	FALSE
E12.5	DL Neurons	ENSMUSG00000057133	Chd6	-0.204854	0.158	0.137	110	genotypehet	-0.0964098	-0.13179	0.653456	1	-0.184784	NS	TRUE	FALSE	FALSE	FALSE	FALSE	FALSE	FALSE	TRUE
E12.5	DL Neurons	ENSMUSG00000038831	Ralgps1	-0.172086	0.141	0.145	104	genotypehet	-0.0947515	-0.128755	0.653502	1	-0.184753	NS	FALSE	FALSE	FALSE	FALSE	FALSE	FALSE	FALSE	FALSE
E12.5	DL Neurons	ENSMUSG00000025817	Nudt5	-0.532372	0.109	0.086	74	genotypehet	-0.105715	-0.140349	0.653908	1	-0.184483	NS	TRUE	FALSE	FALSE	FALSE	FALSE	FALSE	FALSE	FALSE
E12.5	DL Neurons	ENSMUSG00000047539	Fbxo28	-0.101782	0.206	0.231	157	genotypehet	-0.0771867	-0.106393	0.654052	1	-0.184387	NS	TRUE	FALSE	FALSE	FALSE	FALSE	FALSE	FALSE	FALSE
E12.5	DL Neurons	ENSMUSG00000038619	Ensa	0.130938	0.183	0.208	140	genotypehet	0.0799028	0.110161	0.654133	1	0.184334	NS	TRUE	FALSE	FALSE	FALSE	FALSE	FALSE	FALSE	FALSE
E12.5	DL Neurons	ENSMUSG00000022995	Enah	-0.00671036	0.469	0.463	341	genotypehet	-0.0463808	-0.0658373	0.654223	1	-0.184274	NS	TRUE	FALSE	FALSE	FALSE	FALSE	FALSE	FALSE	FALSE
E12.5	DL Neurons	ENSMUSG00000048175	Asb8	0.117367	0.2	0.212	149	genotypehet	-0.0743271	-0.100689	0.654234	1	0.184267	NS	FALSE	FALSE	FALSE	FALSE	FALSE	FALSE	FALSE	FALSE
E12.5	DL Neurons	ENSMUSG00000078671	Chd2	-0.319747	0.152	0.133	106	genotypehet	-0.0930676	-0.125531	0.654298	1	-0.184225	NS	TRUE	TRUE	TRUE	FALSE	FALSE	FALSE	FALSE	FALSE
E12.5	DL Neurons	ENSMUSG00000003929	Zfp81	-0.0489589	0.095	0.11	73	genotypehet	0.113682	0.152579	0.654784	1	-0.183902	NS	TRUE	FALSE	FALSE	FALSE	FALSE	FALSE	FALSE	FALSE
E12.5	DL Neurons	ENSMUSG00000041353	Tmem29	0.00410194	0.299	0.337	228	genotypehet	0.057427	0.0800592	0.655051	1	0.183725	NS	FALSE	FALSE	FALSE	FALSE	FALSE	FALSE	FALSE	FALSE
E12.5	DL Neurons	ENSMUSG00000060279	Ap2a1	-0.0658901	0.305	0.278	216	genotypehet	-0.0603649	-0.0844377	0.655189	1	-0.183633	NS	FALSE	FALSE	FALSE	FALSE	FALSE	FALSE	FALSE	TRUE
E12.5	DL Neurons	ENSMUSG00000046743	Fat4	0.315168	0.101	0.118	78	genotypehet	0.107896	0.144796	0.655544	1	0.183398	NS	FALSE	FALSE	FALSE	FALSE	FALSE	FALSE	FALSE	TRUE
E12.5	DL Neurons	ENSMUSG00000006998	Psmd2	0.0708742	0.611	0.627	450	genotypehet	-0.0348642	-0.0497528	0.656042	1	0.183069	NS	FALSE	FALSE	FALSE	FALSE	FALSE	FALSE	FALSE	FALSE
E12.5	DL Neurons	ENSMUSG00000026277	Stk25	-0.0791573	0.543	0.565	402	genotypehet	-0.0407198	-0.0579917	0.656848	1	-0.182535	NS	FALSE	FALSE	FALSE	FALSE	FALSE	FALSE	FALSE	TRUE
E12.5	DL Neurons	ENSMUSG00000041936	Agrn	-0.0181287	0.131	0.149	100	genotypehet	0.097215	0.130761	0.657042	1	-0.182407	NS	TRUE	FALSE	FALSE	FALSE	FALSE	FALSE	FALSE	TRUE
E12.5	DL Neurons	ENSMUSG00000020994	Pnn	0.140074	0.377	0.455	295	genotypehet	0.0498097	0.0702686	0.657067	1	0.18239	NS	TRUE	FALSE	FALSE	FALSE	FALSE	FALSE	FALSE	FALSE
E12.5	DL Neurons	ENSMUSG00000043391	2510009E07Rik	0.310573	0.084	0.102	66	genotypehet	0.117076	0.147604	0.657691	1	0.181978	NS	FALSE	FALSE	FALSE	FALSE	FALSE	FALSE	FALSE	FALSE
E12.5	DL Neurons	ENSMUSG00000074064	Mlycd	-0.0271774	0.128	0.145	98	genotypehet	0.0929018	0.126245	0.657713	1	-0.181964	NS	TRUE	FALSE	FALSE	FALSE	FALSE	FALSE	FALSE	FALSE
E12.5	DL Neurons	ENSMUSG00000039197	Adk	0.106245	0.24	0.251	178	genotypehet	0.063566	0.0890192	0.657816	1	0.181896	NS	FALSE	FALSE	FALSE	FALSE	FALSE	FALSE	FALSE	FALSE
E12.5	DL Neurons	ENSMUSG00000031169	Porcn	0.196444	0.112	0.129	86	genotypehet	0.103572	0.13933	0.658173	1	0.18166	NS	FALSE	FALSE	FALSE	FALSE	FALSE	FALSE	FALSE	FALSE
E12.5	DL Neurons	ENSMUSG00000027985	Lef1	-0.192897	0.101	0.102	74	genotypehet	0.105928	0.13937	0.658288	1	-0.181584	NS	FALSE	FALSE	FALSE	FALSE	FALSE	FALSE	FALSE	FALSE
E12.5	DL Neurons	ENSMUSG00000033751	Gadd45gip1	-0.207845	0.598	0.576	431	genotypehet	-0.0358044	-0.0510942	0.658402	1	-0.181509	NS	FALSE	FALSE	FALSE	FALSE	FALSE	FALSE	FALSE	FALSE
E12.5	DL Neurons	ENSMUSG00000067148	Polr1c	-0.179637	0.324	0.302	231	genotypehet	-0.0568169	-0.0793663	0.65848	1	-0.181458	NS	FALSE	FALSE	FALSE	FALSE	FALSE	FALSE	FALSE	FALSE
E12.5	DL Neurons	ENSMUSG00000100826	Snhg14	0.24018	0.181	0.224	143	genotypehet	0.0776891	0.1065	0.658612	1	0.181371	NS	FALSE	FALSE	FALSE	FALSE	FALSE	FALSE	FALSE	FALSE
E12.5	DL Neurons	ENSMUSG00000027221	Chst1	-0.0935494	0.158	0.161	116	genotypehet	-0.0901208	-0.124643	0.659129	1	-0.18103	NS	FALSE	FALSE	FALSE	FALSE	FALSE	FALSE	FALSE	FALSE
E12.5	DL Neurons	ENSMUSG00000051323	Pcdh19	-0.150726	0.128	0.122	92	genotypehet	-0.106629	-0.14278	0.659157	1	-0.181011	NS	FALSE	FALSE	FALSE	FALSE	FALSE	FALSE	FALSE	FALSE
E12.5	DL Neurons	ENSMUSG00000032936	Camkv	0.200168	0.133	0.153	102	genotypehet	0.0891729	0.12095	0.659181	1	0.180995	NS	FALSE	FALSE	FALSE	FALSE	FALSE	FALSE	FALSE	FALSE
E12.5	DL Neurons	ENSMUSG00000033272	Slc35a4	-0.191185	0.143	0.157	108	genotypehet	-0.0877087	-0.119749	0.659184	1	-0.180993	NS	FALSE	FALSE	FALSE	FALSE	FALSE	FALSE	FALSE	FALSE
E12.5	DL Neurons	ENSMUSG00000040782	Cop1	-0.161992	0.28	0.286	206	genotypehet	-0.062857	-0.0884346	0.659339	1	-0.180891	NS	FALSE	FALSE	FALSE	FALSE	FALSE	FALSE	FALSE	FALSE
E12.5	DL Neurons	ENSMUSG00000042873	Lhfpl4	0.232319	0.181	0.204	138	genotypehet	0.080335	0.110867	0.659456	1	0.180814	NS	FALSE	FALSE	FALSE	FALSE	FALSE	FALSE	FALSE	TRUE
E12.5	DL Neurons	ENSMUSG00000001964	Emd	0.0946405	0.364	0.388	272	genotypehet	0.051071	0.0723489	0.659492	1	0.18079	NS	FALSE	FALSE	FALSE	FALSE	FALSE	FALSE	FALSE	FALSE
E12.5	DL Neurons	ENSMUSG00000030060	Hmces	-0.071648	0.171	0.208	134	genotypehet	0.0775009	0.106736	0.659671	1	-0.180672	NS	FALSE	FALSE	FALSE	FALSE	FALSE	FALSE	FALSE	FALSE
E12.5	DL Neurons	ENSMUSG00000032582	Rbm6	0.0897718	0.339	0.365	254	genotypehet	0.054102	0.0762485	0.66008	1	0.180404	NS	FALSE	FALSE	FALSE	FALSE	FALSE	FALSE	FALSE	FALSE
E12.5	DL Neurons	ENSMUSG00000004383	Large1	-0.056183	0.122	0.106	85	genotypehet	-0.10345	-0.137351	0.66043	1	-0.180173	NS	TRUE	FALSE	FALSE	FALSE	FALSE	FALSE	FALSE	TRUE
E12.5	DL Neurons	ENSMUSG00000026797	Stxbp1	0.0599307	0.375	0.439	290	genotypehet	-0.0510589	-0.0723894	0.66048	1	0.180141	NS	TRUE	TRUE	TRUE	FALSE	FALSE	FALSE	FALSE	TRUE
E12.5	DL Neurons	ENSMUSG00000046675	Tmem251	-0.250748	0.2	0.169	138	genotypehet	-0.0781884	-0.108245	0.660708	1	-0.17999	NS	FALSE	FALSE	FALSE	FALSE	FALSE	FALSE	FALSE	FALSE
E12.5	DL Neurons	ENSMUSG00000004558	Ndrg2	0.0545896	0.133	0.153	102	genotypehet	0.093767	0.127422	0.661028	1	0.17978	NS	FALSE	FALSE	FALSE	FALSE	FALSE	FALSE	FALSE	TRUE
E12.5	DL Neurons	ENSMUSG00000071078	Nr2c2ap	-0.292806	0.229	0.235	169	genotypehet	-0.068888	-0.0948718	0.661504	1	-0.179467	NS	TRUE	FALSE	FALSE	FALSE	FALSE	FALSE	FALSE	FALSE
E12.5	DL Neurons	ENSMUSG00000029672	Fam3c	-0.12906	0.114	0.11	82	genotypehet	0.0986235	0.133791	0.661685	1	-0.179349	NS	FALSE	FALSE	FALSE	FALSE	FALSE	FALSE	FALSE	FALSE
E12.5	DL Neurons	ENSMUSG00000029924	Slc37a3	-0.099511	0.149	0.157	111	genotypehet	-0.0887247	-0.121612	0.661767	1	-0.179295	NS	FALSE	FALSE	FALSE	FALSE	FALSE	FALSE	FALSE	FALSE
E12.5	DL Neurons	ENSMUSG00000054871	Tmem158	0.274056	0.126	0.133	94	genotypehet	0.103585	0.135027	0.661943	1	0.179179	NS	FALSE	FALSE	FALSE	FALSE	FALSE	FALSE	FALSE	FALSE
E12.5	DL Neurons	ENSMUSG00000025139	Tollip	-0.0647877	0.175	0.176	128	genotypehet	-0.0797257	-0.10799	0.662055	1	-0.179106	NS	TRUE	FALSE	FALSE	FALSE	FALSE	FALSE	FALSE	FALSE
E12.5	DL Neurons	ENSMUSG00000031948	Kars	0.0643029	0.286	0.325	219	genotypehet	-0.0577632	-0.0805197	0.662178	1	0.179025	NS	FALSE	FALSE	FALSE	FALSE	FALSE	FALSE	FALSE	FALSE
E12.5	DL Neurons	ENSMUSG00000024201	Kdm4b	0.00371278	0.097	0.122	77	genotypehet	0.115512	0.14894	0.66239	1	0.178886	NS	FALSE	FALSE	FALSE	FALSE	FALSE	FALSE	FALSE	TRUE
E12.5	DL Neurons	ENSMUSG00000034928	Rnf44	-0.0866075	0.171	0.157	121	genotypehet	-0.0858208	-0.117337	0.662957	1	-0.178515	NS	TRUE	FALSE	FALSE	FALSE	FALSE	FALSE	FALSE	FALSE
E12.5	DL Neurons	ENSMUSG00000038065	Mturn	0.257613	0.173	0.216	137	genotypehet	0.0765522	0.104177	0.66319	1	0.178362	NS	TRUE	FALSE	FALSE	FALSE	FALSE	FALSE	FALSE	FALSE
E12.5	DL Neurons	ENSMUSG00000029176	Anapc4	0.123951	0.301	0.329	227	genotypehet	0.0545654	0.0764411	0.663536	1	0.178136	NS	FALSE	FALSE	FALSE	FALSE	FALSE	FALSE	FALSE	FALSE
E12.5	DL Neurons	ENSMUSG00000052738	Suclg1	-0.0938393	0.509	0.502	370	genotypehet	-0.0406036	-0.057692	0.663588	1	-0.178101	NS	FALSE	FALSE	FALSE	FALSE	FALSE	FALSE	FALSE	FALSE
E12.5	DL Neurons	ENSMUSG00000062006	Rpl34	-0.0618475	0.996	1	728	genotypehet	0.0122627	0.0176729	0.66375	1	-0.177996	NS	FALSE	FALSE	FALSE	FALSE	FALSE	FALSE	FALSE	FALSE
E12.5	DL Neurons	ENSMUSG00000021877	Arf4	-0.0104125	0.958	0.949	697	genotypehet	-0.0175723	-0.0252876	0.663864	1	-0.177921	NS	TRUE	FALSE	FALSE	FALSE	FALSE	FALSE	FALSE	FALSE
E12.5	DL Neurons	ENSMUSG00000022661	Cd200	0.333063	0.303	0.4	246	genotypehet	0.0582498	0.0814602	0.664075	1	0.177783	NS	TRUE	FALSE	FALSE	FALSE	FALSE	FALSE	FALSE	FALSE
E12.5	DL Neurons	ENSMUSG00000029068	Ccnl2	0.0112421	0.297	0.29	215	genotypehet	0.0577675	0.0812002	0.664602	1	0.177438	NS	TRUE	FALSE	FALSE	FALSE	FALSE	FALSE	FALSE	FALSE
E12.5	DL Neurons	ENSMUSG00000029120	Ppp2r2c	-0.113528	0.185	0.212	142	genotypehet	-0.0801438	-0.111626	0.664707	1	-0.17737	NS	FALSE	FALSE	FALSE	FALSE	FALSE	FALSE	FALSE	TRUE
E12.5	DL Neurons	ENSMUSG00000025757	Hspa4l	-0.00401573	0.099	0.106	74	genotypehet	-0.110223	-0.141017	0.664731	1	-0.177354	NS	FALSE	FALSE	FALSE	FALSE	FALSE	FALSE	FALSE	FALSE
E12.5	DL Neurons	ENSMUSG00000004100	Ppan	0.319239	0.154	0.18	119	genotypehet	0.0781965	0.106754	0.664797	1	0.177311	NS	TRUE	FALSE	FALSE	FALSE	FALSE	FALSE	FALSE	FALSE
E12.5	DL Neurons	ENSMUSG00000040204	Pclaf	-0.265327	0.171	0.153	120	genotypehet	0.089603	0.126556	0.664806	1	-0.177305	NS	FALSE	FALSE	FALSE	FALSE	FALSE	FALSE	FALSE	FALSE
E12.5	DL Neurons	ENSMUSG00000025665	Rps6ka6	-0.562306	0.107	0.086	73	genotypehet	-0.105306	-0.136374	0.665362	1	-0.176942	NS	FALSE	FALSE	FALSE	FALSE	FALSE	FALSE	FALSE	FALSE
E12.5	DL Neurons	ENSMUSG00000033499	Larp4b	-0.00314777	0.179	0.176	130	genotypehet	0.0796458	0.109451	0.665768	1	-0.176677	NS	TRUE	FALSE	FALSE	FALSE	FALSE	FALSE	FALSE	FALSE
E12.5	DL Neurons	ENSMUSG00000032097	Ddx6	-0.168091	0.259	0.275	193	genotypehet	-0.0649755	-0.0908828	0.665878	1	-0.176606	NS	TRUE	FALSE	FALSE	FALSE	FALSE	FALSE	FALSE	FALSE
E12.5	DL Neurons	ENSMUSG00000028954	Nub1	-0.1449	0.261	0.267	192	genotypehet	-0.0632859	-0.0883074	0.666279	1	-0.176344	NS	TRUE	FALSE	FALSE	FALSE	FALSE	FALSE	FALSE	FALSE
E12.5	DL Neurons	ENSMUSG00000030960	Eef1akmt2	-0.159626	0.312	0.337	234	genotypehet	-0.0536768	-0.0753009	0.666329	1	-0.176311	NS	TRUE	FALSE	FALSE	FALSE	FALSE	FALSE	FALSE	FALSE
E12.5	DL Neurons	ENSMUSG00000043831	Lysmd4	-0.162702	0.103	0.098	74	genotypehet	-0.113908	-0.147469	0.66657	1	-0.176154	NS	FALSE	FALSE	FALSE	FALSE	FALSE	FALSE	FALSE	FALSE
E12.5	DL Neurons	ENSMUSG00000039130	Zc3hc1	0.224844	0.272	0.329	213	genotypehet	0.0591962	0.0828965	0.666692	1	0.176075	NS	TRUE	FALSE	FALSE	FALSE	FALSE	FALSE	FALSE	FALSE
E12.5	DL Neurons	ENSMUSG00000030879	Mrpl17	0.0826887	0.427	0.447	317	genotypehet	0.0439191	0.0623712	0.666706	1	0.176065	NS	FALSE	FALSE	FALSE	FALSE	FALSE	FALSE	FALSE	FALSE
E12.5	DL Neurons	ENSMUSG00000029466	Anapc7	0.310987	0.171	0.212	135	genotypehet	-0.0754689	-0.10138	0.666859	1	0.175966	NS	TRUE	FALSE	FALSE	FALSE	FALSE	FALSE	FALSE	FALSE
E12.5	DL Neurons	ENSMUSG00000024969	Mark2	0.227741	0.135	0.153	103	genotypehet	0.0908643	0.119986	0.667266	1	0.175701	NS	TRUE	FALSE	FALSE	FALSE	FALSE	FALSE	FALSE	FALSE
E12.5	DL Neurons	ENSMUSG00000042787	Exog	-0.015089	0.122	0.125	90	genotypehet	0.0919182	0.123913	0.66735	1	-0.175646	NS	FALSE	FALSE	FALSE	FALSE	FALSE	FALSE	FALSE	FALSE
E12.5	DL Neurons	ENSMUSG00000014867	Surf4	0.0383526	0.244	0.255	181	genotypehet	-0.0638851	-0.0888916	0.667407	1	0.175609	NS	TRUE	FALSE	FALSE	FALSE	FALSE	FALSE	FALSE	FALSE
E12.5	DL Neurons	ENSMUSG00000034317	Trim59	-0.0249037	0.152	0.161	113	genotypehet	-0.0837634	-0.112224	0.667503	1	-0.175547	NS	TRUE	FALSE	FALSE	FALSE	FALSE	FALSE	FALSE	FALSE
E12.5	DL Neurons	ENSMUSG00000005656	Snx6	-0.0648553	0.478	0.486	351	genotypehet	-0.0429847	-0.0610251	0.667505	1	-0.175546	NS	FALSE	FALSE	FALSE	FALSE	FALSE	FALSE	FALSE	FALSE
E12.5	DL Neurons	ENSMUSG00000006378	Gcat	-0.000956584	0.139	0.161	107	genotypehet	0.0834172	0.110131	0.668146	1	-0.175128	NS	FALSE	FALSE	FALSE	FALSE	FALSE	FALSE	FALSE	FALSE
E12.5	DL Neurons	ENSMUSG00000010095	Slc3a2	-0.0466169	0.396	0.431	298	genotypehet	-0.0495375	-0.0700486	0.6685	1	-0.174898	NS	TRUE	FALSE	FALSE	FALSE	FALSE	FALSE	FALSE	FALSE
E12.5	DL Neurons	ENSMUSG00000025871	4833439L19Rik	0.0904449	0.402	0.467	310	genotypehet	0.0460923	0.065373	0.668636	1	0.17481	NS	FALSE	FALSE	FALSE	FALSE	FALSE	FALSE	FALSE	FALSE
E12.5	DL Neurons	ENSMUSG00000019139	Isyna1	0.128012	0.217	0.239	164	genotypehet	0.0664798	0.0914449	0.668692	1	0.174774	NS	FALSE	FALSE	FALSE	FALSE	FALSE	FALSE	FALSE	FALSE
E12.5	DL Neurons	ENSMUSG00000057522	Spop	0.109055	0.377	0.435	290	genotypehet	0.0477851	0.0675988	0.668819	1	0.174692	NS	TRUE	FALSE	FALSE	FALSE	FALSE	FALSE	FALSE	FALSE
E12.5	DL Neurons	ENSMUSG00000021361	Tmem14c	0.0587324	0.528	0.612	407	genotypehet	0.0376795	0.053762	0.669172	1	0.174462	NS	FALSE	FALSE	FALSE	FALSE	FALSE	FALSE	FALSE	FALSE
E12.5	DL Neurons	ENSMUSG00000063698	Sfxn4	0.371945	0.08	0.102	64	genotypehet	0.114576	0.146754	0.669251	1	0.174411	NS	FALSE	FALSE	FALSE	FALSE	FALSE	FALSE	FALSE	FALSE
E12.5	DL Neurons	ENSMUSG00000015759	Cnih1	0.0308038	0.541	0.522	390	genotypehet	-0.0390957	-0.0555438	0.66955	1	0.174217	NS	TRUE	FALSE	FALSE	FALSE	FALSE	FALSE	FALSE	FALSE
E12.5	DL Neurons	ENSMUSG00000055762	Eef1d	0.0299854	0.594	0.639	445	genotypehet	-0.0349802	-0.0499573	0.669626	1	0.174168	NS	FALSE	FALSE	FALSE	FALSE	FALSE	FALSE	FALSE	FALSE
E12.5	DL Neurons	ENSMUSG00000034958	Atcay	0.319375	0.272	0.349	218	genotypehet	0.0560633	0.0782009	0.669741	1	0.174093	NS	FALSE	FALSE	FALSE	FALSE	FALSE	FALSE	FALSE	FALSE
E12.5	DL Neurons	ENSMUSG00000020441	2310033P09Rik	-0.251906	0.248	0.259	184	genotypehet	-0.0622253	-0.0869163	0.669741	1	-0.174093	NS	TRUE	FALSE	FALSE	FALSE	FALSE	FALSE	FALSE	FALSE
E12.5	DL Neurons	ENSMUSG00000059820	Nkapd1	-0.0342422	0.128	0.125	93	genotypehet	0.0963452	0.131758	0.669776	1	-0.17407	NS	TRUE	FALSE	FALSE	FALSE	FALSE	FALSE	FALSE	FALSE
E12.5	DL Neurons	ENSMUSG00000028494	Plin2	-0.0733291	0.105	0.094	74	genotypehet	0.104511	0.14152	0.66989	1	-0.173997	NS	FALSE	FALSE	FALSE	FALSE	FALSE	FALSE	FALSE	FALSE
E12.5	DL Neurons	ENSMUSG00000019715	Gle1	0.0123618	0.244	0.278	187	genotypehet	0.0608087	0.0845132	0.670379	1	0.173679	NS	FALSE	FALSE	FALSE	FALSE	FALSE	FALSE	FALSE	FALSE
E12.5	DL Neurons	ENSMUSG00000026219	Trip12	0.0160051	0.229	0.243	171	genotypehet	0.0668926	0.0927753	0.670706	1	0.173468	NS	TRUE	TRUE	FALSE	FALSE	FALSE	FALSE	FALSE	TRUE
E12.5	DL Neurons	ENSMUSG00000024404	Riok3	-0.17575	0.32	0.329	236	genotypehet	-0.0576952	-0.0811013	0.670849	1	-0.173375	NS	FALSE	FALSE	FALSE	FALSE	FALSE	FALSE	FALSE	FALSE
E12.5	DL Neurons	ENSMUSG00000050628	Ubald2	-0.0317998	0.432	0.435	316	genotypehet	0.0433082	0.0613187	0.670919	1	-0.17333	NS	TRUE	FALSE	FALSE	FALSE	FALSE	FALSE	FALSE	FALSE
E12.5	DL Neurons	ENSMUSG00000021222	Dcaf4	-0.202574	0.128	0.129	94	genotypehet	-0.0914061	-0.121771	0.670922	1	-0.173328	NS	FALSE	FALSE	FALSE	FALSE	FALSE	FALSE	FALSE	FALSE
E12.5	DL Neurons	ENSMUSG00000056091	St3gal5	0.194592	0.16	0.212	130	genotypehet	0.0775551	0.106449	0.671047	1	0.173247	NS	TRUE	FALSE	FALSE	FALSE	FALSE	FALSE	FALSE	FALSE
E12.5	DL Neurons	ENSMUSG00000057531	Dtnbp1	-0.0163212	0.253	0.278	191	genotypehet	0.0636528	0.0889341	0.671311	1	-0.173076	NS	FALSE	FALSE	FALSE	FALSE	FALSE	FALSE	FALSE	FALSE
E12.5	DL Neurons	ENSMUSG00000016619	Nup50	0.0755758	0.175	0.192	132	genotypehet	0.0758743	0.104899	0.67135	1	0.173051	NS	TRUE	FALSE	FALSE	FALSE	FALSE	FALSE	FALSE	FALSE
E12.5	DL Neurons	ENSMUSG00000032870	Smap2	0.150263	0.189	0.227	148	genotypehet	0.0718301	0.099021	0.671425	1	0.173003	NS	FALSE	FALSE	FALSE	FALSE	FALSE	FALSE	FALSE	FALSE
E12.5	DL Neurons	ENSMUSG00000072235	Tuba1a	0.0387971	1	0.996	729	genotypehet	-0.00912296	-0.01316	0.671481	1	0.172966	NS	TRUE	FALSE	FALSE	FALSE	FALSE	FALSE	FALSE	FALSE
E12.5	DL Neurons	ENSMUSG00000074794	Arrdc3	-0.320528	0.432	0.396	306	genotypehet	0.0458466	0.0651468	0.671537	1	-0.17293	NS	TRUE	FALSE	FALSE	FALSE	FALSE	FALSE	FALSE	FALSE
E12.5	DL Neurons	ENSMUSG00000031527	Eri1	0.0158178	0.126	0.133	94	genotypehet	0.0866405	0.116513	0.671622	1	0.172875	NS	TRUE	FALSE	FALSE	FALSE	FALSE	FALSE	FALSE	FALSE
E12.5	DL Neurons	ENSMUSG00000025050	Pcgf6	-0.118323	0.122	0.125	90	genotypehet	-0.0950408	-0.124332	0.671761	1	-0.172785	NS	FALSE	FALSE	FALSE	FALSE	FALSE	FALSE	FALSE	FALSE
E12.5	DL Neurons	ENSMUSG00000079111	Kdelr2	-0.319708	0.322	0.255	218	genotypehet	-0.0599553	-0.0840402	0.671849	1	-0.172729	NS	TRUE	FALSE	FALSE	FALSE	FALSE	FALSE	FALSE	FALSE
E12.5	DL Neurons	ENSMUSG00000024165	Jpt2	-0.158613	0.208	0.204	151	genotypehet	-0.0669222	-0.0929962	0.671902	1	-0.172694	NS	FALSE	FALSE	FALSE	FALSE	FALSE	FALSE	FALSE	FALSE
E12.5	DL Neurons	ENSMUSG00000021987	Mtmr6	-0.272588	0.238	0.227	171	genotypehet	-0.0667134	-0.0920577	0.671997	1	-0.172633	NS	FALSE	FALSE	FALSE	FALSE	FALSE	FALSE	FALSE	FALSE
E12.5	DL Neurons	ENSMUSG00000048895	Cdk5r1	0.0127125	0.781	0.804	576	genotypehet	-0.0289727	-0.0415391	0.672058	1	0.172593	NS	TRUE	FALSE	FALSE	FALSE	FALSE	FALSE	FALSE	TRUE
E12.5	DL Neurons	ENSMUSG00000039725	Trp53rka	-0.0206534	0.139	0.161	107	genotypehet	0.0853611	0.11479	0.672182	1	-0.172513	NS	TRUE	FALSE	FALSE	FALSE	FALSE	FALSE	FALSE	FALSE
E12.5	DL Neurons	ENSMUSG00000019158	Tmem160	0.0334841	0.484	0.514	361	genotypehet	0.0427454	0.0607782	0.672353	1	0.172403	NS	FALSE	FALSE	FALSE	FALSE	FALSE	FALSE	FALSE	FALSE
E12.5	DL Neurons	ENSMUSG00000063450	Syne2	-0.207621	0.154	0.133	107	genotypehet	-0.0898452	-0.123432	0.672986	1	-0.171994	NS	TRUE	FALSE	FALSE	TRUE	FALSE	FALSE	FALSE	FALSE
E12.5	DL Neurons	ENSMUSG00000026817	Ak1	0.197212	0.242	0.275	185	genotypehet	0.0647195	0.0904699	0.673059	1	0.171947	NS	FALSE	FALSE	FALSE	FALSE	FALSE	FALSE	FALSE	FALSE
E12.5	DL Neurons	ENSMUSG00000055745	Rtl6	-0.0744916	0.141	0.133	101	genotypehet	-0.0887151	-0.11853	0.673103	1	-0.171918	NS	TRUE	FALSE	FALSE	FALSE	FALSE	FALSE	FALSE	FALSE
E12.5	DL Neurons	ENSMUSG00000021022	Ppp2r3c	0.120881	0.192	0.22	147	genotypehet	0.0681522	0.093026	0.673266	1	0.171813	NS	TRUE	FALSE	FALSE	FALSE	FALSE	FALSE	FALSE	FALSE
E12.5	DL Neurons	ENSMUSG00000024442	Dele1	0.205471	0.105	0.129	83	genotypehet	0.0940868	0.123208	0.673953	1	0.171371	NS	TRUE	FALSE	FALSE	FALSE	FALSE	FALSE	FALSE	FALSE
E12.5	DL Neurons	ENSMUSG00000034194	R3hcc1	0.0604521	0.181	0.22	142	genotypehet	0.0690199	0.095045	0.67408	1	0.171289	NS	FALSE	FALSE	FALSE	FALSE	FALSE	FALSE	FALSE	FALSE
E12.5	DL Neurons	ENSMUSG00000036693	Nop14	-0.414977	0.166	0.137	114	genotypehet	-0.0818566	-0.111771	0.674282	1	-0.171158	NS	TRUE	FALSE	FALSE	FALSE	FALSE	FALSE	FALSE	FALSE
E12.5	DL Neurons	ENSMUSG00000001674	Ddx18	-0.292212	0.263	0.224	182	genotypehet	-0.0623115	-0.086536	0.674519	1	-0.171006	NS	FALSE	FALSE	FALSE	FALSE	FALSE	FALSE	FALSE	FALSE
E12.5	DL Neurons	ENSMUSG00000001127	Araf	0.0320858	0.392	0.427	295	genotypehet	-0.0462506	-0.0650794	0.675362	1	0.170464	NS	TRUE	FALSE	FALSE	FALSE	FALSE	FALSE	FALSE	FALSE
E12.5	DL Neurons	ENSMUSG00000028382	Ptbp3	-0.129723	0.112	0.094	77	genotypehet	-0.102632	-0.132923	0.675913	1	-0.170109	NS	FALSE	FALSE	FALSE	FALSE	FALSE	FALSE	FALSE	FALSE
E12.5	DL Neurons	ENSMUSG00000048429	Timm29	-0.196663	0.291	0.298	214	genotypehet	-0.0572079	-0.0798316	0.676177	1	-0.16994	NS	FALSE	FALSE	FALSE	FALSE	FALSE	FALSE	FALSE	FALSE
E12.5	DL Neurons	ENSMUSG00000063870	Chd4	-0.0506184	0.499	0.506	366	genotypehet	-0.0393492	-0.0560173	0.676242	1	-0.169898	NS	FALSE	FALSE	TRUE	FALSE	FALSE	TRUE	FALSE	TRUE
E12.5	DL Neurons	ENSMUSG00000050002	Idnk	-0.0957028	0.408	0.42	301	genotypehet	-0.0461101	-0.0652035	0.676409	1	-0.16979	NS	FALSE	FALSE	FALSE	FALSE	FALSE	FALSE	FALSE	FALSE
E12.5	DL Neurons	ENSMUSG00000058192	Zfp846	0.0744489	0.261	0.251	188	genotypehet	-0.0653256	-0.0912438	0.676632	1	0.169648	NS	TRUE	FALSE	FALSE	FALSE	FALSE	FALSE	FALSE	FALSE
E12.5	DL Neurons	ENSMUSG00000063146	Clip2	-0.0359837	0.213	0.196	151	genotypehet	-0.0756425	-0.104365	0.676799	1	-0.16954	NS	TRUE	FALSE	FALSE	FALSE	FALSE	FALSE	FALSE	FALSE
E12.5	DL Neurons	ENSMUSG00000021493	Pdlim7	0.0621528	0.362	0.4	274	genotypehet	0.048109	0.068057	0.677669	1	0.168982	NS	TRUE	FALSE	FALSE	FALSE	FALSE	FALSE	FALSE	FALSE
E12.5	DL Neurons	ENSMUSG00000048832	Vps37c	-0.286692	0.149	0.145	108	genotypehet	-0.0858288	-0.116839	0.677693	1	-0.168967	NS	TRUE	FALSE	FALSE	FALSE	FALSE	FALSE	FALSE	FALSE
E12.5	DL Neurons	ENSMUSG00000042851	Zc3h6	-0.672378	0.103	0.09	72	genotypehet	-0.107547	-0.144005	0.67803	1	-0.168751	NS	TRUE	FALSE	FALSE	FALSE	FALSE	FALSE	FALSE	FALSE
E12.5	DL Neurons	ENSMUSG00000038525	Armc10	0.0614862	0.211	0.224	157	genotypehet	-0.0646295	-0.0891005	0.678043	1	0.168743	NS	FALSE	FALSE	FALSE	FALSE	FALSE	FALSE	FALSE	FALSE
E12.5	DL Neurons	ENSMUSG00000092558	Med20	0.176051	0.126	0.133	94	genotypehet	-0.0881308	-0.115807	0.678648	1	0.168356	NS	TRUE	FALSE	FALSE	FALSE	FALSE	FALSE	FALSE	FALSE
E12.5	DL Neurons	ENSMUSG00000044433	Camsap3	0.182536	0.118	0.125	88	genotypehet	0.0936981	0.125369	0.678683	1	0.168333	NS	FALSE	FALSE	FALSE	FALSE	FALSE	FALSE	FALSE	FALSE
E12.5	DL Neurons	ENSMUSG00000042419	Nfkbil1	0.162953	0.112	0.133	87	genotypehet	0.0910246	0.121052	0.678689	1	0.168329	NS	TRUE	FALSE	FALSE	FALSE	FALSE	FALSE	FALSE	FALSE
E12.5	DL Neurons	ENSMUSG00000087413	Gm11266	0.141783	0.124	0.149	97	genotypehet	0.089115	0.121681	0.678698	1	0.168323	NS	TRUE	FALSE	FALSE	FALSE	FALSE	FALSE	FALSE	FALSE
E12.5	DL Neurons	ENSMUSG00000005871	Apc	-0.023341	0.284	0.31	214	genotypehet	0.0573311	0.0804144	0.679406	1	-0.167871	NS	FALSE	FALSE	FALSE	FALSE	FALSE	FALSE	FALSE	TRUE
E12.5	DL Neurons	ENSMUSG00000037172	Dennd11	-0.157145	0.128	0.133	95	genotypehet	-0.0905867	-0.120313	0.680117	1	-0.167416	NS	FALSE	FALSE	FALSE	FALSE	FALSE	FALSE	FALSE	FALSE
E12.5	DL Neurons	ENSMUSG00000025858	Get4	-0.0874736	0.124	0.133	93	genotypehet	0.0934364	0.125669	0.680283	1	-0.16731	NS	TRUE	FALSE	FALSE	FALSE	FALSE	FALSE	FALSE	FALSE
E12.5	DL Neurons	ENSMUSG00000040430	Pitpnc1	0.263314	0.131	0.161	103	genotypehet	0.0856035	0.114828	0.680398	1	0.167237	NS	FALSE	FALSE	FALSE	FALSE	FALSE	FALSE	FALSE	FALSE
E12.5	DL Neurons	ENSMUSG00000029312	Klhl8	-0.021355	0.185	0.2	139	genotypehet	-0.0712394	-0.0974255	0.680646	1	-0.167079	NS	FALSE	FALSE	FALSE	FALSE	FALSE	FALSE	FALSE	FALSE
E12.5	DL Neurons	ENSMUSG00000044548	Dact1	-0.198522	0.198	0.192	143	genotypehet	-0.077824	-0.108398	0.680711	1	-0.167038	NS	TRUE	FALSE	FALSE	FALSE	FALSE	FALSE	FALSE	FALSE
E12.5	DL Neurons	ENSMUSG00000032481	Smarcc1	-0.110273	0.419	0.435	310	genotypehet	-0.0448228	-0.063334	0.680725	1	-0.167029	NS	TRUE	FALSE	FALSE	FALSE	FALSE	FALSE	FALSE	FALSE
E12.5	DL Neurons	ENSMUSG00000050705	2310061I04Rik	-0.000413152	0.137	0.137	100	genotypehet	0.0895913	0.121519	0.680792	1	-0.166986	NS	TRUE	FALSE	FALSE	FALSE	FALSE	FALSE	FALSE	FALSE
E12.5	DL Neurons	ENSMUSG00000003948	Mmd	0.214683	0.533	0.608	408	genotypehet	0.0371375	0.0527978	0.680819	1	0.166968	NS	FALSE	FALSE	FALSE	FALSE	FALSE	FALSE	FALSE	FALSE
E12.5	DL Neurons	ENSMUSG00000015697	Setdb1	-0.222476	0.107	0.098	76	genotypehet	-0.0990494	-0.131523	0.68083	1	-0.166961	NS	TRUE	FALSE	FALSE	FALSE	FALSE	FALSE	FALSE	FALSE
E12.5	DL Neurons	ENSMUSG00000028988	Ctnnbip1	0.0964174	0.714	0.8	543	genotypehet	0.0283353	0.0406159	0.681051	1	0.166821	NS	TRUE	FALSE	FALSE	FALSE	FALSE	FALSE	FALSE	FALSE
E12.5	DL Neurons	ENSMUSG00000040822	1700123O20Rik	0.019538	0.322	0.357	244	genotypehet	-0.0501134	-0.0704482	0.681051	1	0.16682	NS	FALSE	FALSE	FALSE	FALSE	FALSE	FALSE	FALSE	FALSE
E12.5	DL Neurons	ENSMUSG00000021368	Tbc1d7	-0.11293	0.291	0.294	213	genotypehet	-0.0570768	-0.0798411	0.681319	1	-0.16665	NS	TRUE	FALSE	FALSE	FALSE	FALSE	FALSE	FALSE	FALSE
E12.5	DL Neurons	ENSMUSG00000040331	Nsmce4a	0.178502	0.331	0.369	251	genotypehet	0.0469166	0.0657486	0.681488	1	0.166541	NS	TRUE	FALSE	FALSE	FALSE	FALSE	FALSE	FALSE	FALSE
E12.5	DL Neurons	ENSMUSG00000035569	Ankrd11	-0.098055	0.213	0.2	152	genotypehet	0.0686383	0.0958555	0.681734	1	-0.166385	NS	FALSE	TRUE	TRUE	FALSE	FALSE	FALSE	FALSE	TRUE
E12.5	DL Neurons	ENSMUSG00000022466	Rpap3	-0.00697134	0.175	0.184	130	genotypehet	0.0729141	0.0999473	0.681897	1	-0.166281	NS	FALSE	FALSE	FALSE	FALSE	FALSE	FALSE	FALSE	FALSE
E12.5	DL Neurons	ENSMUSG00000025240	Sacm1l	0.254021	0.118	0.141	92	genotypehet	0.087153	0.114107	0.682849	1	0.165675	NS	TRUE	FALSE	FALSE	FALSE	FALSE	FALSE	FALSE	FALSE
E12.5	DL Neurons	ENSMUSG00000001120	Pcbp3	0.420978	0.145	0.204	121	genotypehet	0.0924588	0.125414	0.683086	1	0.165525	NS	FALSE	FALSE	FALSE	FALSE	FALSE	FALSE	FALSE	FALSE
E12.5	DL Neurons	ENSMUSG00000029655	N4bp2l2	0.0298223	0.234	0.247	174	genotypehet	-0.0654451	-0.0913651	0.683324	1	0.165373	NS	TRUE	FALSE	FALSE	FALSE	FALSE	FALSE	FALSE	FALSE
E12.5	DL Neurons	ENSMUSG00000022967	Ifnar1	0.351974	0.093	0.118	74	genotypehet	0.0990719	0.126831	0.683876	1	0.165023	NS	FALSE	FALSE	FALSE	FALSE	FALSE	FALSE	FALSE	FALSE
E12.5	DL Neurons	ENSMUSG00000033430	Terf2ip	0.00689764	0.293	0.322	221	genotypehet	-0.0547132	-0.0765018	0.68399	1	0.164951	NS	FALSE	FALSE	FALSE	FALSE	FALSE	FALSE	FALSE	FALSE
E12.5	DL Neurons	ENSMUSG00000028329	Xpa	-0.0486639	0.328	0.333	241	genotypehet	-0.0507587	-0.0711273	0.684458	1	-0.164653	NS	FALSE	FALSE	FALSE	FALSE	FALSE	FALSE	FALSE	FALSE
E12.5	DL Neurons	ENSMUSG00000043154	Ppp2r3a	0.0444074	0.122	0.129	91	genotypehet	0.0895712	0.119489	0.684734	1	0.164478	NS	TRUE	FALSE	FALSE	FALSE	FALSE	FALSE	FALSE	FALSE
E12.5	DL Neurons	ENSMUSG00000060538	Tmem219	0.128569	0.126	0.137	95	genotypehet	-0.0878003	-0.116237	0.685076	1	0.164261	NS	FALSE	FALSE	FALSE	FALSE	FALSE	FALSE	FALSE	FALSE
E12.5	DL Neurons	ENSMUSG00000032290	Ptpn9	0.197	0.112	0.133	87	genotypehet	0.0928231	0.122086	0.685705	1	0.163863	NS	TRUE	FALSE	FALSE	FALSE	FALSE	FALSE	FALSE	FALSE
E12.5	DL Neurons	ENSMUSG00000054863	Tafa5	0.165367	0.145	0.157	109	genotypehet	0.0859115	0.117632	0.68579	1	0.163809	NS	TRUE	FALSE	FALSE	FALSE	FALSE	FALSE	FALSE	FALSE
E12.5	DL Neurons	ENSMUSG00000022013	Dnajc15	0.124319	0.255	0.282	193	genotypehet	-0.05709	-0.0788605	0.685928	1	0.163722	NS	FALSE	FALSE	FALSE	FALSE	FALSE	FALSE	FALSE	FALSE
E12.5	DL Neurons	ENSMUSG00000024592	C330018D20Rik	-0.0423723	0.101	0.098	73	genotypehet	-0.0980649	-0.128275	0.686149	1	-0.163582	NS	FALSE	FALSE	FALSE	FALSE	FALSE	FALSE	FALSE	FALSE
E12.5	DL Neurons	ENSMUSG00000064037	Gpn1	-0.0977684	0.221	0.224	162	genotypehet	-0.0645378	-0.0888866	0.686571	1	-0.163314	NS	FALSE	FALSE	FALSE	FALSE	FALSE	FALSE	FALSE	FALSE
E12.5	DL Neurons	ENSMUSG00000005533	Igf1r	0.0712232	0.196	0.22	149	genotypehet	0.066366	0.0910763	0.686604	1	0.163294	NS	TRUE	FALSE	FALSE	FALSE	FALSE	FALSE	FALSE	FALSE
E12.5	DL Neurons	ENSMUSG00000031078	Cttn	0.148762	0.366	0.412	279	genotypehet	0.0456496	0.0644135	0.686767	1	0.163191	NS	FALSE	FALSE	FALSE	FALSE	FALSE	FALSE	FALSE	FALSE
E12.5	DL Neurons	ENSMUSG00000057738	Sptan1	-0.112356	0.404	0.424	300	genotypehet	-0.0462034	-0.0654883	0.686941	1	-0.163081	NS	TRUE	FALSE	FALSE	FALSE	FALSE	FALSE	FALSE	FALSE
E12.5	DL Neurons	ENSMUSG00000028780	Sema3c	0.0186088	0.095	0.102	71	genotypehet	-0.102864	-0.137385	0.686956	1	0.163071	NS	FALSE	FALSE	FALSE	FALSE	FALSE	FALSE	FALSE	FALSE
E12.5	DL Neurons	ENSMUSG00000022761	Lztr1	0.166684	0.194	0.243	154	genotypehet	0.064605	0.0893841	0.687321	1	0.162841	NS	TRUE	FALSE	FALSE	FALSE	FALSE	FALSE	FALSE	FALSE
E12.5	DL Neurons	ENSMUSG00000021460	Auh	-0.202635	0.164	0.169	121	genotypehet	-0.0778156	-0.106261	0.687859	1	-0.162501	NS	FALSE	FALSE	FALSE	FALSE	FALSE	FALSE	FALSE	FALSE
E12.5	DL Neurons	ENSMUSG00000023272	Creld2	-0.188101	0.173	0.157	122	genotypehet	-0.0744454	-0.101518	0.688393	1	-0.162164	NS	FALSE	FALSE	FALSE	FALSE	FALSE	FALSE	FALSE	FALSE
E12.5	DL Neurons	ENSMUSG00000033569	Adgrb3	0.27128	0.175	0.188	131	genotypehet	-0.0695511	-0.0947088	0.688671	1	0.161988	NS	TRUE	FALSE	FALSE	FALSE	FALSE	FALSE	FALSE	FALSE
E12.5	DL Neurons	ENSMUSG00000030257	Srgap3	0.182816	0.133	0.141	99	genotypehet	0.0832524	0.112459	0.688829	1	0.161889	NS	FALSE	FALSE	FALSE	FALSE	FALSE	FALSE	FALSE	TRUE
E12.5	DL Neurons	ENSMUSG00000022856	Tmem41a	0.224812	0.154	0.204	125	genotypehet	0.0728656	0.0993147	0.689069	1	0.161738	NS	FALSE	FALSE	FALSE	FALSE	FALSE	FALSE	FALSE	FALSE
E12.5	DL Neurons	ENSMUSG00000029544	Cabp1	-0.127721	0.171	0.165	123	genotypehet	-0.076727	-0.104466	0.689163	1	-0.161678	NS	FALSE	FALSE	FALSE	FALSE	FALSE	FALSE	FALSE	FALSE
E12.5	DL Neurons	ENSMUSG00000056394	Lig1	-0.0706553	0.12	0.125	89	genotypehet	-0.0931209	-0.126748	0.689272	1	-0.16161	NS	FALSE	FALSE	FALSE	FALSE	FALSE	FALSE	FALSE	FALSE
E12.5	DL Neurons	ENSMUSG00000027506	Tpd52	-0.373246	0.109	0.098	77	genotypehet	-0.0960321	-0.125041	0.689677	1	-0.161354	NS	FALSE	FALSE	FALSE	FALSE	FALSE	FALSE	FALSE	FALSE
E12.5	DL Neurons	ENSMUSG00000003184	Irf3	0.0653557	0.124	0.133	93	genotypehet	-0.0906111	-0.119057	0.689789	1	0.161284	NS	TRUE	FALSE	FALSE	FALSE	FALSE	FALSE	FALSE	FALSE
E12.5	DL Neurons	ENSMUSG00000046402	Rbp1	0.365376	0.097	0.133	80	genotypehet	-0.103142	-0.131067	0.689802	1	0.161276	NS	FALSE	FALSE	FALSE	FALSE	FALSE	FALSE	FALSE	FALSE
E12.5	DL Neurons	ENSMUSG00000059851	Kmt5c	0.136181	0.192	0.196	141	genotypehet	0.0668842	0.0912934	0.690036	1	0.161128	NS	FALSE	FALSE	FALSE	FALSE	FALSE	FALSE	FALSE	FALSE
E12.5	DL Neurons	ENSMUSG00000037339	Fam53a	-0.272572	0.137	0.125	97	genotypehet	-0.0817074	-0.110869	0.69034	1	-0.160937	NS	FALSE	FALSE	FALSE	FALSE	FALSE	FALSE	FALSE	FALSE
E12.5	DL Neurons	ENSMUSG00000019873	Reep3	0.765937	0.109	0.18	98	genotypehet	0.0775917	0.0956495	0.690804	1	0.160645	NS	TRUE	FALSE	FALSE	FALSE	FALSE	FALSE	FALSE	FALSE
E12.5	DL Neurons	ENSMUSG00000039328	Rnf122	-0.0258504	0.112	0.141	89	genotypehet	-0.0906464	-0.117448	0.691272	1	-0.160351	NS	TRUE	FALSE	FALSE	FALSE	FALSE	FALSE	FALSE	FALSE
E12.5	DL Neurons	ENSMUSG00000022951	Rcan1	-0.0157948	0.187	0.192	138	genotypehet	-0.07115	-0.0971703	0.691303	1	-0.160332	NS	TRUE	FALSE	FALSE	FALSE	FALSE	FALSE	FALSE	FALSE
E12.5	DL Neurons	ENSMUSG00000061130	Ppm1b	0.229384	0.347	0.424	273	genotypehet	0.0469757	0.0659335	0.692036	1	0.159872	NS	TRUE	FALSE	FALSE	FALSE	FALSE	FALSE	FALSE	FALSE
E12.5	DL Neurons	ENSMUSG00000027288	Zfp106	0.245908	0.171	0.173	125	genotypehet	0.0731388	0.100124	0.692099	1	0.159832	NS	FALSE	FALSE	FALSE	FALSE	FALSE	FALSE	FALSE	TRUE
E12.5	DL Neurons	ENSMUSG00000026027	Stradb	-0.0482869	0.147	0.141	106	genotypehet	0.0785838	0.106762	0.692475	1	-0.159596	NS	FALSE	FALSE	FALSE	FALSE	FALSE	FALSE	FALSE	FALSE
E12.5	DL Neurons	ENSMUSG00000030744	Rps3	-0.0220833	1	0.996	729	genotypehet	0.0104663	0.0150858	0.693042	1	-0.15924	NS	FALSE	FALSE	FALSE	FALSE	FALSE	FALSE	FALSE	FALSE
E12.5	DL Neurons	ENSMUSG00000030123	Plxnd1	0.157422	0.124	0.122	90	genotypehet	-0.0916319	-0.124311	0.693442	1	0.15899	NS	FALSE	FALSE	FALSE	FALSE	FALSE	FALSE	FALSE	TRUE
E12.5	DL Neurons	ENSMUSG00000024790	Sac3d1	-0.25625	0.28	0.267	201	genotypehet	-0.0584058	-0.0815023	0.69353	1	-0.158935	NS	FALSE	FALSE	FALSE	FALSE	FALSE	FALSE	FALSE	FALSE
E12.5	DL Neurons	ENSMUSG00000085492	Trmt61b	-0.165723	0.12	0.118	87	genotypehet	-0.0887373	-0.117055	0.693713	1	-0.15882	NS	FALSE	FALSE	FALSE	FALSE	FALSE	FALSE	FALSE	FALSE
E12.5	DL Neurons	ENSMUSG00000057342	Sphk2	-0.116919	0.095	0.11	73	genotypehet	-0.0994575	-0.127295	0.694052	1	-0.158608	NS	TRUE	FALSE	FALSE	FALSE	FALSE	FALSE	FALSE	FALSE
E12.5	DL Neurons	ENSMUSG00000002341	Ncan	-0.0287606	0.543	0.584	407	genotypehet	-0.0364272	-0.0519422	0.69433	1	-0.158434	NS	FALSE	FALSE	FALSE	FALSE	FALSE	FALSE	FALSE	TRUE
E12.5	DL Neurons	ENSMUSG00000056296	Synpr	-0.130494	0.204	0.2	148	genotypehet	-0.0705874	-0.0970047	0.694396	1	-0.158393	NS	FALSE	FALSE	FALSE	FALSE	FALSE	FALSE	FALSE	FALSE
E12.5	DL Neurons	ENSMUSG00000026014	Raph1	0.0714958	0.206	0.212	152	genotypehet	0.0705551	0.0983174	0.694805	1	0.158137	NS	TRUE	FALSE	FALSE	FALSE	FALSE	FALSE	FALSE	FALSE
E12.5	DL Neurons	ENSMUSG00000028757	Ddost	0.141444	0.446	0.502	340	genotypehet	0.0378849	0.0538002	0.694849	1	0.15811	NS	TRUE	FALSE	FALSE	FALSE	FALSE	FALSE	FALSE	FALSE
E12.5	DL Neurons	ENSMUSG00000012429	Mplkip	0.0205661	0.257	0.29	196	genotypehet	-0.0560278	-0.0774616	0.694861	1	0.158102	NS	TRUE	FALSE	FALSE	FALSE	FALSE	FALSE	FALSE	FALSE
E12.5	DL Neurons	ENSMUSG00000022914	Brwd1	0.0496781	0.531	0.537	389	genotypehet	-0.0352633	-0.050152	0.694867	1	0.158099	NS	TRUE	FALSE	FALSE	FALSE	FALSE	FALSE	FALSE	FALSE
E12.5	DL Neurons	ENSMUSG00000024082	Ndufaf7	-0.0442108	0.198	0.216	149	genotypehet	-0.0650689	-0.0895249	0.695028	1	-0.157998	NS	FALSE	FALSE	FALSE	FALSE	FALSE	FALSE	FALSE	FALSE
E12.5	DL Neurons	ENSMUSG00000032594	Ip6k1	-0.101528	0.278	0.29	206	genotypehet	-0.0574254	-0.0800491	0.695449	1	-0.157734	NS	TRUE	FALSE	FALSE	FALSE	FALSE	FALSE	FALSE	FALSE
E12.5	DL Neurons	ENSMUSG00000079184	Mphosph8	0.135263	0.217	0.278	174	genotypehet	0.0600904	0.0839539	0.695648	1	0.15761	NS	FALSE	FALSE	FALSE	FALSE	FALSE	FALSE	FALSE	FALSE
E12.5	DL Neurons	ENSMUSG00000063179	Pstk	0.10655	0.116	0.122	86	genotypehet	-0.0933139	-0.123518	0.695842	1	0.157489	NS	FALSE	FALSE	FALSE	FALSE	FALSE	FALSE	FALSE	FALSE
E12.5	DL Neurons	ENSMUSG00000100691	2010320M18Rik	0.245121	0.173	0.208	135	genotypehet	0.0706896	0.0961889	0.696217	1	0.157255	NS	FALSE	FALSE	FALSE	FALSE	FALSE	FALSE	FALSE	FALSE
E12.5	DL Neurons	ENSMUSG00000008859	Rala	0.0202524	0.64	0.631	465	genotypehet	-0.0311763	-0.0445646	0.696243	1	0.157239	NS	TRUE	FALSE	FALSE	FALSE	FALSE	FALSE	FALSE	FALSE
E12.5	DL Neurons	ENSMUSG00000022351	Sqle	0.0811716	0.392	0.412	291	genotypehet	0.0449727	0.0636868	0.696247	1	0.157236	NS	TRUE	FALSE	FALSE	FALSE	FALSE	FALSE	FALSE	FALSE
E12.5	DL Neurons	ENSMUSG00000040269	Mrps28	-0.184183	0.278	0.271	201	genotypehet	-0.0554403	-0.0778019	0.696621	1	-0.157003	NS	TRUE	FALSE	FALSE	FALSE	FALSE	FALSE	FALSE	FALSE
E12.5	DL Neurons	ENSMUSG00000027175	Tcp11l1	-0.0418407	0.114	0.11	82	genotypehet	-0.0914243	-0.119614	0.696786	1	-0.156901	NS	TRUE	FALSE	FALSE	FALSE	FALSE	FALSE	FALSE	FALSE
E12.5	DL Neurons	ENSMUSG00000005312	Ubqln1	0.00713784	0.362	0.369	266	genotypehet	-0.0445422	-0.0626764	0.696862	1	0.156853	NS	TRUE	FALSE	FALSE	FALSE	FALSE	FALSE	FALSE	TRUE
E12.5	DL Neurons	ENSMUSG00000021969	Zdhhc20	0.162479	0.189	0.22	146	genotypehet	0.066278	0.0916209	0.696951	1	0.156798	NS	FALSE	FALSE	FALSE	FALSE	FALSE	FALSE	FALSE	FALSE
E12.5	DL Neurons	ENSMUSG00000001173	Ocrl	-0.0456102	0.109	0.122	83	genotypehet	0.0914871	0.12205	0.697174	1	-0.156659	NS	FALSE	FALSE	FALSE	FALSE	FALSE	FALSE	FALSE	FALSE
E12.5	DL Neurons	ENSMUSG00000027248	Pdia3	-0.0572362	0.564	0.573	414	genotypehet	-0.033718	-0.0480701	0.697329	1	-0.156562	NS	TRUE	FALSE	FALSE	FALSE	FALSE	FALSE	FALSE	FALSE
E12.5	DL Neurons	ENSMUSG00000024019	Cmtr1	0.405946	0.137	0.173	109	genotypehet	0.0739838	0.0989488	0.697602	1	0.156392	NS	TRUE	FALSE	FALSE	FALSE	FALSE	FALSE	FALSE	FALSE
E12.5	DL Neurons	ENSMUSG00000029376	Mthfd2l	0.174475	0.274	0.333	215	genotypehet	0.0518107	0.072095	0.697871	1	0.156225	NS	TRUE	FALSE	FALSE	FALSE	FALSE	FALSE	FALSE	FALSE
E12.5	DL Neurons	ENSMUSG00000018451	6330403K07Rik	0.0774647	0.895	0.89	652	genotypehet	0.0229284	0.0329645	0.697971	1	0.156162	NS	FALSE	FALSE	FALSE	FALSE	FALSE	FALSE	FALSE	FALSE
E12.5	DL Neurons	ENSMUSG00000040010	Slc7a5	0.0944503	0.105	0.118	80	genotypehet	0.0863304	0.113527	0.698123	1	0.156068	NS	FALSE	FALSE	FALSE	FALSE	FALSE	FALSE	FALSE	FALSE
E12.5	DL Neurons	ENSMUSG00000035248	Tut7	0.0654859	0.156	0.169	117	genotypehet	-0.0748748	-0.100583	0.698325	1	0.155942	NS	FALSE	FALSE	FALSE	FALSE	FALSE	FALSE	FALSE	FALSE
E12.5	DL Neurons	ENSMUSG00000041654	Slc39a11	0.148673	0.105	0.122	81	genotypehet	-0.0899495	-0.115892	0.698508	1	0.155829	NS	FALSE	FALSE	FALSE	FALSE	FALSE	FALSE	FALSE	FALSE
E12.5	DL Neurons	ENSMUSG00000058355	Abce1	-0.0829555	0.284	0.306	213	genotypehet	-0.0517297	-0.0723325	0.698723	1	-0.155695	NS	TRUE	FALSE	FALSE	FALSE	FALSE	FALSE	FALSE	FALSE
E12.5	DL Neurons	ENSMUSG00000032475	Nck1	0.241089	0.114	0.125	86	genotypehet	0.088714	0.117973	0.698904	1	0.155582	NS	TRUE	FALSE	FALSE	FALSE	FALSE	FALSE	FALSE	FALSE
E12.5	DL Neurons	ENSMUSG00000025220	Oga	0.0365013	0.362	0.384	270	genotypehet	0.0501279	0.0708146	0.699283	1	0.155347	NS	TRUE	FALSE	FALSE	FALSE	FALSE	FALSE	FALSE	FALSE
E12.5	DL Neurons	ENSMUSG00000055421	Pcdh9	-0.0213634	0.362	0.392	272	genotypehet	-0.0456144	-0.0643535	0.699319	1	-0.155325	NS	FALSE	FALSE	FALSE	FALSE	FALSE	FALSE	FALSE	TRUE
E12.5	DL Neurons	ENSMUSG00000029076	Sdf4	0.18447	0.394	0.4	289	genotypehet	0.0423982	0.0596646	0.699341	1	0.155311	NS	TRUE	FALSE	FALSE	FALSE	FALSE	FALSE	FALSE	FALSE
E12.5	DL Neurons	ENSMUSG00000033124	Atg9a	0.0760619	0.101	0.114	77	genotypehet	-0.0933716	-0.123152	0.699538	1	0.155189	NS	TRUE	FALSE	FALSE	FALSE	FALSE	FALSE	FALSE	TRUE
E12.5	DL Neurons	ENSMUSG00000032123	Dpagt1	0.466691	0.086	0.118	71	genotypehet	0.0969078	0.124052	0.699681	1	0.1551	NS	TRUE	FALSE	FALSE	FALSE	FALSE	FALSE	FALSE	FALSE
E12.5	DL Neurons	ENSMUSG00000026058	Khdrbs2	0.0143742	0.333	0.353	248	genotypehet	0.0508867	0.0719877	0.700051	1	0.15487	NS	FALSE	FALSE	FALSE	FALSE	FALSE	FALSE	FALSE	FALSE
E12.5	DL Neurons	ENSMUSG00000024099	Ndufv2	0.079312	0.737	0.765	545	genotypehet	0.0250119	0.0358405	0.70013	1	0.154821	NS	FALSE	FALSE	FALSE	FALSE	FALSE	FALSE	FALSE	FALSE
E12.5	DL Neurons	ENSMUSG00000021606	Ndufs6	0.0390706	0.779	0.816	578	genotypehet	0.0238938	0.0342263	0.700472	1	0.154609	NS	FALSE	FALSE	FALSE	FALSE	FALSE	FALSE	FALSE	FALSE
E12.5	DL Neurons	ENSMUSG00000025478	Dpysl4	0.452338	0.124	0.141	95	genotypehet	0.0901182	0.118998	0.700486	1	0.154601	NS	FALSE	FALSE	FALSE	FALSE	FALSE	FALSE	FALSE	FALSE
E12.5	DL Neurons	ENSMUSG00000001082	Mfsd10	0.296879	0.107	0.137	86	genotypehet	0.0846975	0.110347	0.70053	1	0.154573	NS	FALSE	FALSE	FALSE	FALSE	FALSE	FALSE	FALSE	FALSE
E12.5	DL Neurons	ENSMUSG00000097772	5430416N02Rik	-0.0588623	0.261	0.255	189	genotypehet	0.0554331	0.0773214	0.701324	1	-0.154081	NS	TRUE	FALSE	FALSE	FALSE	FALSE	FALSE	FALSE	FALSE
E12.5	DL Neurons	ENSMUSG00000025499	Hras	0.0526143	0.514	0.522	377	genotypehet	0.0359418	0.0510757	0.701566	1	0.153931	NS	FALSE	FALSE	FALSE	FALSE	FALSE	FALSE	FALSE	FALSE
E12.5	DL Neurons	ENSMUSG00000021772	Nkiras1	0.248595	0.156	0.184	121	genotypehet	0.0775118	0.105655	0.701636	1	0.153888	NS	FALSE	FALSE	FALSE	FALSE	FALSE	FALSE	FALSE	FALSE
E12.5	DL Neurons	ENSMUSG00000057375	Yipf1	0.00243827	0.269	0.294	203	genotypehet	-0.0536867	-0.0748813	0.701762	1	0.15381	NS	TRUE	FALSE	FALSE	FALSE	FALSE	FALSE	FALSE	FALSE
E12.5	DL Neurons	ENSMUSG00000007617	Homer1	-0.340097	0.154	0.137	108	genotypehet	-0.0813667	-0.111401	0.701792	1	-0.153792	NS	TRUE	FALSE	FALSE	FALSE	FALSE	FALSE	FALSE	FALSE
E12.5	DL Neurons	ENSMUSG00000020308	Tpgs1	0.0910805	0.278	0.318	213	genotypehet	0.0531527	0.0744919	0.702091	1	0.153607	NS	TRUE	FALSE	FALSE	FALSE	FALSE	FALSE	FALSE	FALSE
E12.5	DL Neurons	ENSMUSG00000014601	Strip1	0.34321	0.307	0.349	235	genotypehet	0.0503871	0.070524	0.702426	1	0.153399	NS	TRUE	FALSE	FALSE	FALSE	FALSE	FALSE	FALSE	FALSE
E12.5	DL Neurons	ENSMUSG00000004934	Pias4	-0.273109	0.259	0.267	191	genotypehet	-0.0562741	-0.0783555	0.702959	1	-0.15307	NS	TRUE	FALSE	FALSE	FALSE	FALSE	FALSE	FALSE	FALSE
E12.5	DL Neurons	ENSMUSG00000045854	Lyrm2	-0.0236775	0.211	0.227	158	genotypehet	0.0645127	0.0891785	0.703018	1	-0.153033	NS	FALSE	FALSE	FALSE	FALSE	FALSE	FALSE	FALSE	FALSE
E12.5	DL Neurons	ENSMUSG00000036980	Taf6	-0.13019	0.198	0.2	145	genotypehet	-0.0667887	-0.0914647	0.703194	1	-0.152925	NS	FALSE	FALSE	FALSE	FALSE	FALSE	FALSE	FALSE	FALSE
E12.5	DL Neurons	ENSMUSG00000020621	Rdh14	0.11664	0.139	0.176	111	genotypehet	0.071346	0.0951375	0.703302	1	0.152858	NS	TRUE	FALSE	FALSE	FALSE	FALSE	FALSE	FALSE	FALSE
E12.5	DL Neurons	ENSMUSG00000036591	Arhgap21	-0.0233194	0.128	0.125	93	genotypehet	-0.0848105	-0.113904	0.703323	1	-0.152845	NS	TRUE	FALSE	FALSE	FALSE	FALSE	FALSE	FALSE	TRUE
E12.5	DL Neurons	ENSMUSG00000000838	Fmr1	0.216977	0.175	0.196	133	genotypehet	0.0679839	0.0938958	0.703392	1	0.152803	NS	FALSE	FALSE	FALSE	FALSE	FALSE	FALSE	FALSE	FALSE
E12.5	DL Neurons	ENSMUSG00000046182	Gsg1l	-0.0157849	0.143	0.149	106	genotypehet	0.0793885	0.109451	0.70342	1	-0.152785	NS	FALSE	FALSE	FALSE	FALSE	FALSE	FALSE	FALSE	FALSE
E12.5	DL Neurons	ENSMUSG00000070003	Ssbp4	0.266424	0.265	0.31	205	genotypehet	0.052807	0.0738449	0.703644	1	0.152647	NS	FALSE	FALSE	FALSE	FALSE	FALSE	FALSE	FALSE	FALSE
E12.5	DL Neurons	ENSMUSG00000021759	Plpp1	-0.019163	0.156	0.165	116	genotypehet	-0.0780104	-0.105029	0.703708	1	-0.152608	NS	FALSE	FALSE	FALSE	FALSE	FALSE	FALSE	FALSE	FALSE
E12.5	DL Neurons	ENSMUSG00000020608	Smc6	0.0198805	0.316	0.341	237	genotypehet	-0.0481072	-0.0675394	0.703736	1	0.15259	NS	TRUE	FALSE	FALSE	FALSE	FALSE	FALSE	FALSE	FALSE
E12.5	DL Neurons	ENSMUSG00000024312	Wdr46	0.2161	0.137	0.165	107	genotypehet	0.0751212	0.100745	0.703959	1	0.152452	NS	TRUE	FALSE	FALSE	FALSE	FALSE	FALSE	FALSE	FALSE
E12.5	DL Neurons	ENSMUSG00000046862	Pramel12	-0.0332112	0.093	0.102	70	genotypehet	0.0936202	0.123633	0.704081	1	-0.152377	NS	TRUE	FALSE	FALSE	FALSE	FALSE	FALSE	FALSE	FALSE
E12.5	DL Neurons	ENSMUSG00000056076	Eif3b	0.112331	0.457	0.482	340	genotypehet	-0.0376402	-0.0533689	0.704097	1	0.152367	NS	FALSE	FALSE	FALSE	FALSE	FALSE	FALSE	FALSE	FALSE
E12.5	DL Neurons	ENSMUSG00000023973	Cnpy3	0.0174757	0.248	0.278	189	genotypehet	0.0532319	0.0742898	0.704287	1	0.15225	NS	TRUE	FALSE	FALSE	FALSE	FALSE	FALSE	FALSE	FALSE
E12.5	DL Neurons	ENSMUSG00000036850	Mrpl41	-0.0298072	0.518	0.529	381	genotypehet	0.0351141	0.0498993	0.704518	1	-0.152108	NS	FALSE	FALSE	FALSE	FALSE	FALSE	FALSE	FALSE	FALSE
E12.5	DL Neurons	ENSMUSG00000020271	Fbxw11	0.110411	0.118	0.125	88	genotypehet	-0.0843694	-0.110876	0.70452	1	0.152107	NS	TRUE	FALSE	FALSE	FALSE	FALSE	FALSE	FALSE	FALSE
E12.5	DL Neurons	ENSMUSG00000025722	Wdr73	0.0665555	0.185	0.192	137	genotypehet	0.0686706	0.094845	0.704712	1	0.151989	NS	FALSE	FALSE	FALSE	FALSE	FALSE	FALSE	FALSE	FALSE
E12.5	DL Neurons	ENSMUSG00000035171	1110059E24Rik	0.0403485	0.282	0.322	216	genotypehet	0.0505715	0.0707822	0.704733	1	0.151976	NS	FALSE	FALSE	FALSE	FALSE	FALSE	FALSE	FALSE	FALSE
E12.5	DL Neurons	ENSMUSG00000028944	Prkag2	0.303297	0.208	0.247	162	genotypehet	0.0580807	0.0801315	0.705005	1	0.151808	NS	FALSE	FALSE	FALSE	FALSE	FALSE	FALSE	FALSE	FALSE
E12.5	DL Neurons	ENSMUSG00000002679	Med6	0.161565	0.135	0.153	103	genotypehet	0.0790552	0.105105	0.705256	1	0.151653	NS	TRUE	FALSE	FALSE	FALSE	FALSE	FALSE	FALSE	FALSE
E12.5	DL Neurons	ENSMUSG00000040746	Rnf167	0.180671	0.143	0.149	106	genotypehet	-0.0761127	-0.100796	0.705957	1	0.151222	NS	TRUE	FALSE	FALSE	FALSE	FALSE	FALSE	FALSE	FALSE
E12.5	DL Neurons	ENSMUSG00000022109	Med4	-0.00704218	0.343	0.341	250	genotypehet	-0.046376	-0.0652748	0.706085	1	-0.151143	NS	TRUE	FALSE	FALSE	FALSE	FALSE	FALSE	FALSE	FALSE
E12.5	DL Neurons	ENSMUSG00000023939	Mrpl14	-0.0573696	0.459	0.455	334	genotypehet	0.0398509	0.0566061	0.706178	1	-0.151086	NS	FALSE	FALSE	FALSE	FALSE	FALSE	FALSE	FALSE	FALSE
E12.5	DL Neurons	ENSMUSG00000022151	Ttc33	0.21075	0.196	0.212	147	genotypehet	0.0636275	0.087518	0.706217	1	0.151062	NS	TRUE	FALSE	FALSE	FALSE	FALSE	FALSE	FALSE	FALSE
E12.5	DL Neurons	ENSMUSG00000023952	Gtpbp2	0.398296	0.105	0.122	81	genotypehet	0.0886316	0.117031	0.706238	1	0.151049	NS	FALSE	FALSE	FALSE	TRUE	FALSE	FALSE	FALSE	FALSE
E12.5	DL Neurons	ENSMUSG00000042275	Pelo	-0.18103	0.164	0.2	129	genotypehet	-0.0662312	-0.0882894	0.706642	1	-0.150801	NS	FALSE	FALSE	FALSE	FALSE	FALSE	FALSE	FALSE	FALSE
E12.5	DL Neurons	ENSMUSG00000031479	Vps36	0.0333423	0.375	0.408	282	genotypehet	0.0432222	0.0611968	0.706897	1	0.150644	NS	TRUE	FALSE	FALSE	FALSE	FALSE	FALSE	FALSE	FALSE
E12.5	DL Neurons	ENSMUSG00000029580	Actb	-0.166049	1	1	730	genotypehet	-0.0305846	-0.0441148	0.707029	1	-0.150563	NS	FALSE	FALSE	FALSE	FALSE	FALSE	FALSE	FALSE	TRUE
E12.5	DL Neurons	ENSMUSG00000078713	Tomm5	-0.0970474	0.478	0.443	340	genotypehet	-0.0364516	-0.0517193	0.707138	1	-0.150496	NS	TRUE	FALSE	FALSE	FALSE	FALSE	FALSE	FALSE	FALSE
E12.5	DL Neurons	ENSMUSG00000060992	Copz1	0.124562	0.516	0.541	383	genotypehet	0.0332234	0.0471373	0.707393	1	0.150339	NS	TRUE	FALSE	FALSE	FALSE	FALSE	FALSE	FALSE	FALSE
E12.5	DL Neurons	ENSMUSG00000003444	Med29	-0.191972	0.16	0.173	120	genotypehet	0.0702455	0.0954196	0.707505	1	-0.150271	NS	FALSE	FALSE	FALSE	FALSE	FALSE	FALSE	FALSE	FALSE
E12.5	DL Neurons	ENSMUSG00000038312	Edem2	0.339788	0.145	0.173	113	genotypehet	0.0732681	0.0987355	0.70792	1	0.150016	NS	FALSE	FALSE	FALSE	FALSE	FALSE	FALSE	FALSE	FALSE
E12.5	DL Neurons	ENSMUSG00000021936	Mapk8	-0.0863075	0.469	0.467	342	genotypehet	-0.0384072	-0.0545597	0.708384	1	-0.149731	NS	TRUE	FALSE	FALSE	FALSE	FALSE	FALSE	FALSE	FALSE
E12.5	DL Neurons	ENSMUSG00000060679	Mrps9	0.0734885	0.229	0.239	170	genotypehet	-0.0544918	-0.0746399	0.708739	1	0.149513	NS	FALSE	FALSE	FALSE	FALSE	FALSE	FALSE	FALSE	FALSE
E12.5	DL Neurons	ENSMUSG00000021066	Atl1	0.117608	0.244	0.282	188	genotypehet	0.0553425	0.0766864	0.709057	1	0.149319	NS	TRUE	FALSE	FALSE	FALSE	FALSE	FALSE	FALSE	FALSE
E12.5	DL Neurons	ENSMUSG00000017679	Ttpal	0.152269	0.097	0.125	78	genotypehet	0.0873496	0.111781	0.709128	1	0.149275	NS	FALSE	FALSE	FALSE	FALSE	FALSE	FALSE	FALSE	FALSE
E12.5	DL Neurons	ENSMUSG00000041415	Dicer1	-0.00812973	0.206	0.231	157	genotypehet	-0.0624952	-0.086076	0.709279	1	-0.149183	NS	FALSE	FALSE	FALSE	FALSE	FALSE	TRUE	FALSE	TRUE
E12.5	DL Neurons	ENSMUSG00000028847	Trappc3	0.0651578	0.594	0.651	448	genotypehet	0.0306387	0.0437071	0.710138	1	0.148657	NS	TRUE	FALSE	FALSE	FALSE	FALSE	FALSE	FALSE	FALSE
E12.5	DL Neurons	ENSMUSG00000027165	Iftap	0.0345377	0.156	0.173	118	genotypehet	0.0680035	0.0929582	0.71033	1	0.14854	NS	FALSE	FALSE	FALSE	FALSE	FALSE	FALSE	FALSE	FALSE
E12.5	DL Neurons	ENSMUSG00000033763	Mtss2	0.00821568	0.147	0.153	109	genotypehet	0.0755204	0.10221	0.710356	1	0.148524	NS	FALSE	FALSE	FALSE	FALSE	FALSE	FALSE	FALSE	TRUE
E12.5	DL Neurons	ENSMUSG00000031545	Gpat4	0.0790903	0.339	0.357	252	genotypehet	0.0461929	0.0650064	0.710821	1	0.14824	NS	FALSE	FALSE	FALSE	FALSE	FALSE	FALSE	FALSE	FALSE
E12.5	DL Neurons	ENSMUSG00000041426	Hibch	0.491946	0.097	0.118	76	genotypehet	0.091826	0.117527	0.711031	1	0.148111	NS	FALSE	FALSE	FALSE	FALSE	FALSE	FALSE	FALSE	FALSE
E12.5	DL Neurons	ENSMUSG00000025266	Gnl3l	0.0645393	0.16	0.18	122	genotypehet	0.0685487	0.0938339	0.711091	1	0.148075	NS	TRUE	FALSE	FALSE	FALSE	FALSE	FALSE	FALSE	FALSE
E12.5	DL Neurons	ENSMUSG00000030000	Add2	-0.00293904	0.364	0.416	279	genotypehet	-0.0431724	-0.0607131	0.711107	1	-0.148065	NS	FALSE	FALSE	FALSE	FALSE	FALSE	FALSE	FALSE	FALSE
E12.5	DL Neurons	ENSMUSG00000022964	Tmem50b	0.088117	0.116	0.133	89	genotypehet	0.0830703	0.113059	0.711128	1	0.148052	NS	FALSE	FALSE	FALSE	FALSE	FALSE	FALSE	FALSE	FALSE
E12.5	DL Neurons	ENSMUSG00000066839	Ecsit	0.0290972	0.282	0.333	219	genotypehet	0.0527329	0.0739902	0.71138	1	0.147898	NS	FALSE	FALSE	FALSE	FALSE	FALSE	FALSE	FALSE	FALSE
E12.5	DL Neurons	ENSMUSG00000068922	Msto1	0.0929568	0.109	0.129	85	genotypehet	0.0838629	0.113036	0.711707	1	0.147699	NS	FALSE	FALSE	FALSE	FALSE	FALSE	FALSE	FALSE	FALSE
E12.5	DL Neurons	ENSMUSG00000019230	Lhx9	0.00272099	0.394	0.439	299	genotypehet	0.0437888	0.0621631	0.71174	1	0.147679	NS	FALSE	FALSE	FALSE	FALSE	FALSE	FALSE	FALSE	FALSE
E12.5	DL Neurons	ENSMUSG00000049299	Trappc1	0.0218311	0.684	0.702	504	genotypehet	-0.0266802	-0.0381351	0.711828	1	0.147625	NS	FALSE	FALSE	FALSE	FALSE	FALSE	FALSE	FALSE	FALSE
E12.5	DL Neurons	ENSMUSG00000022557	Bop1	0.127719	0.253	0.259	186	genotypehet	0.0555095	0.0777312	0.711912	1	0.147574	NS	TRUE	FALSE	FALSE	FALSE	FALSE	FALSE	FALSE	FALSE
E12.5	DL Neurons	ENSMUSG00000033429	Mcee	-0.0536957	0.126	0.125	92	genotypehet	0.0798521	0.10737	0.712172	1	-0.147415	NS	TRUE	FALSE	FALSE	FALSE	FALSE	FALSE	FALSE	FALSE
E12.5	DL Neurons	ENSMUSG00000040097	Flywch1	-0.039121	0.394	0.412	292	genotypehet	-0.0422519	-0.0596249	0.712263	1	-0.14736	NS	TRUE	FALSE	FALSE	FALSE	FALSE	FALSE	FALSE	FALSE
E12.5	DL Neurons	ENSMUSG00000031960	Aars	0.00754294	0.236	0.239	173	genotypehet	0.0576903	0.0804265	0.712518	1	0.147204	NS	FALSE	FALSE	FALSE	FALSE	FALSE	FALSE	FALSE	FALSE
E12.5	DL Neurons	ENSMUSG00000025736	Jmjd8	0.215204	0.158	0.216	130	genotypehet	0.0663614	0.0897985	0.712605	1	0.147151	NS	FALSE	FALSE	FALSE	FALSE	FALSE	FALSE	FALSE	FALSE
E12.5	DL Neurons	ENSMUSG00000052915	Msl1	-0.235443	0.234	0.204	163	genotypehet	-0.0617455	-0.08536	0.712798	1	-0.147034	NS	TRUE	FALSE	FALSE	FALSE	FALSE	FALSE	FALSE	FALSE
E12.5	DL Neurons	ENSMUSG00000012114	Med15	-0.05595	0.139	0.145	103	genotypehet	-0.0734291	-0.0969041	0.712977	1	-0.146925	NS	TRUE	FALSE	FALSE	FALSE	FALSE	FALSE	FALSE	FALSE
E12.5	DL Neurons	ENSMUSG00000034168	Irf2bpl	0.0953636	0.615	0.639	455	genotypehet	-0.0301195	-0.0429433	0.71323	1	0.14677	NS	TRUE	TRUE	FALSE	FALSE	FALSE	FALSE	FALSE	TRUE
E12.5	DL Neurons	ENSMUSG00000031841	Cdh13	0.136326	0.251	0.271	188	genotypehet	-0.0545514	-0.0765273	0.713413	1	0.146659	NS	FALSE	FALSE	FALSE	FALSE	FALSE	FALSE	FALSE	FALSE
E12.5	DL Neurons	ENSMUSG00000015290	Ubl4a	-0.0448537	0.28	0.275	203	genotypehet	-0.0496712	-0.0693554	0.713463	1	-0.146628	NS	FALSE	FALSE	FALSE	FALSE	FALSE	FALSE	FALSE	FALSE
E12.5	DL Neurons	ENSMUSG00000062901	Klhl24	0.141369	0.322	0.376	249	genotypehet	0.0467815	0.0660859	0.713913	1	0.146354	NS	TRUE	FALSE	FALSE	FALSE	FALSE	FALSE	FALSE	FALSE
E12.5	DL Neurons	ENSMUSG00000075486	Commd6	0.0109243	0.427	0.416	309	genotypehet	0.0381186	0.0539211	0.713938	1	0.146339	NS	TRUE	FALSE	FALSE	FALSE	FALSE	FALSE	FALSE	FALSE
E12.5	DL Neurons	ENSMUSG00000063019	Manbal	-0.0203891	0.444	0.463	329	genotypehet	0.0384089	0.0545031	0.71409	1	-0.146247	NS	TRUE	FALSE	FALSE	FALSE	FALSE	FALSE	FALSE	FALSE
E12.5	DL Neurons	ENSMUSG00000116165	Pdxp	0.105315	0.6	0.651	451	genotypehet	0.0304626	0.0434811	0.714205	1	0.146177	NS	FALSE	FALSE	FALSE	FALSE	FALSE	FALSE	FALSE	FALSE
E12.5	DL Neurons	ENSMUSG00000020397	Med7	0.0484557	0.312	0.302	225	genotypehet	0.0475822	0.0667603	0.714583	1	0.145947	NS	TRUE	FALSE	FALSE	FALSE	FALSE	FALSE	FALSE	FALSE
E12.5	DL Neurons	ENSMUSG00000026603	Smyd2	-0.24744	0.175	0.173	127	genotypehet	-0.0657654	-0.0901765	0.714987	1	-0.145702	NS	FALSE	FALSE	FALSE	FALSE	FALSE	FALSE	FALSE	FALSE
E12.5	DL Neurons	ENSMUSG00000034088	Hdlbp	0.0657378	0.158	0.161	116	genotypehet	0.0695226	0.0951684	0.715314	1	0.145503	NS	TRUE	TRUE	FALSE	FALSE	FALSE	FALSE	FALSE	TRUE
E12.5	DL Neurons	ENSMUSG00000008036	Ap2s1	-0.0052056	0.867	0.922	647	genotypehet	-0.0200138	-0.0287466	0.715406	1	-0.145447	NS	FALSE	TRUE	FALSE	FALSE	FALSE	FALSE	FALSE	FALSE
E12.5	DL Neurons	ENSMUSG00000007029	Vars	-0.0459972	0.194	0.2	143	genotypehet	-0.0606293	-0.0835906	0.715615	1	-0.145321	NS	FALSE	FALSE	FALSE	FALSE	FALSE	FALSE	FALSE	FALSE
E12.5	DL Neurons	ENSMUSG00000007891	Ctsd	0.214894	0.312	0.349	237	genotypehet	0.0471823	0.066199	0.715658	1	0.145295	NS	FALSE	FALSE	FALSE	FALSE	FALSE	FALSE	FALSE	FALSE
E12.5	DL Neurons	ENSMUSG00000050088	1600012H06Rik	-0.0224201	0.128	0.129	94	genotypehet	-0.0830956	-0.111331	0.715796	1	-0.145211	NS	FALSE	FALSE	FALSE	FALSE	FALSE	FALSE	FALSE	FALSE
E12.5	DL Neurons	ENSMUSG00000025373	Rnf41	-0.0742607	0.316	0.345	238	genotypehet	0.0470262	0.066139	0.715968	1	-0.145106	NS	FALSE	FALSE	FALSE	FALSE	FALSE	FALSE	FALSE	FALSE
E12.5	DL Neurons	ENSMUSG00000060216	Arrb2	0.270189	0.143	0.176	113	genotypehet	-0.0708725	-0.0931762	0.716015	1	0.145078	NS	TRUE	FALSE	FALSE	FALSE	FALSE	FALSE	FALSE	FALSE
E12.5	DL Neurons	ENSMUSG00000015671	Psma2	0.0474737	0.851	0.914	637	genotypehet	0.0190189	0.0273136	0.716085	1	0.145035	NS	FALSE	FALSE	FALSE	FALSE	FALSE	FALSE	FALSE	FALSE
E12.5	DL Neurons	ENSMUSG00000031548	Sfrp1	0.125436	0.173	0.176	127	genotypehet	-0.0768583	-0.10679	0.716495	1	0.144787	NS	FALSE	FALSE	FALSE	FALSE	FALSE	FALSE	FALSE	FALSE
E12.5	DL Neurons	ENSMUSG00000006941	Eif1b	0.00916059	0.829	0.863	614	genotypehet	0.0237329	0.0340641	0.716529	1	0.144766	NS	TRUE	FALSE	FALSE	FALSE	FALSE	FALSE	FALSE	FALSE
E12.5	DL Neurons	ENSMUSG00000038722	Bud31	0.0123711	0.642	0.643	469	genotypehet	-0.0285605	-0.0407713	0.71673	1	0.144644	NS	FALSE	FALSE	FALSE	FALSE	FALSE	FALSE	FALSE	FALSE
E12.5	DL Neurons	ENSMUSG00000031818	Cox4i1	0.00620283	0.994	0.996	726	genotypehet	0.0109447	0.0157675	0.716745	1	0.144635	NS	FALSE	FALSE	FALSE	FALSE	FALSE	FALSE	FALSE	FALSE
E12.5	DL Neurons	ENSMUSG00000031231	Cox7b	-0.0195066	0.914	0.933	672	genotypehet	0.0175986	0.0253064	0.716826	1	-0.144586	NS	TRUE	FALSE	FALSE	FALSE	FALSE	FALSE	FALSE	FALSE
E12.5	DL Neurons	ENSMUSG00000067851	Arfgef1	0.366001	0.084	0.102	66	genotypehet	-0.0977167	-0.1242	0.717021	1	0.144468	NS	TRUE	FALSE	FALSE	TRUE	FALSE	FALSE	FALSE	TRUE
E12.5	DL Neurons	ENSMUSG00000027665	Pik3ca	-0.34291	0.223	0.208	159	genotypehet	-0.060107	-0.0837846	0.717145	1	-0.144393	NS	FALSE	FALSE	FALSE	FALSE	FALSE	TRUE	FALSE	FALSE
E12.5	DL Neurons	ENSMUSG00000035960	Apex1	0.00103568	0.644	0.659	474	genotypehet	0.0268853	0.0384358	0.717438	1	0.144216	NS	TRUE	FALSE	FALSE	FALSE	FALSE	FALSE	FALSE	FALSE
E12.5	DL Neurons	ENSMUSG00000031604	Msmo1	0.0858142	0.345	0.369	258	genotypehet	0.0453739	0.0640395	0.717516	1	0.144168	NS	FALSE	FALSE	FALSE	FALSE	FALSE	FALSE	FALSE	FALSE
E12.5	DL Neurons	ENSMUSG00000021282	Eif5	-0.0234212	0.773	0.808	573	genotypehet	-0.0223808	-0.0320564	0.71773	1	-0.144039	NS	TRUE	FALSE	FALSE	FALSE	FALSE	FALSE	FALSE	FALSE
E12.5	DL Neurons	ENSMUSG00000044991	Shld1	-0.0952171	0.122	0.122	89	genotypehet	-0.0796679	-0.106466	0.717892	1	-0.143941	NS	TRUE	FALSE	FALSE	FALSE	FALSE	FALSE	FALSE	FALSE
E12.5	DL Neurons	ENSMUSG00000017264	Exosc10	0.0463964	0.141	0.149	105	genotypehet	-0.0780279	-0.105052	0.718103	1	0.143813	NS	TRUE	FALSE	FALSE	FALSE	FALSE	FALSE	FALSE	FALSE
E12.5	DL Neurons	ENSMUSG00000046434	Hnrnpa1	-0.072747	0.6	0.635	447	genotypehet	0.0280812	0.0401086	0.71815	1	-0.143785	NS	TRUE	FALSE	FALSE	FALSE	FALSE	FALSE	FALSE	FALSE
E12.5	DL Neurons	ENSMUSG00000071359	Tbpl1	0.0484219	0.379	0.42	287	genotypehet	-0.0412676	-0.0581804	0.718399	1	0.143634	NS	TRUE	FALSE	FALSE	FALSE	FALSE	FALSE	FALSE	FALSE
E12.5	DL Neurons	ENSMUSG00000031807	Pgls	0.107649	0.577	0.659	442	genotypehet	0.0305354	0.0435727	0.718408	1	0.143629	NS	FALSE	FALSE	FALSE	FALSE	FALSE	FALSE	FALSE	FALSE
E12.5	DL Neurons	ENSMUSG00000025427	Rnf165	0.0696079	0.394	0.439	299	genotypehet	0.0390095	0.0553014	0.718522	1	0.14356	NS	TRUE	FALSE	FALSE	FALSE	FALSE	FALSE	FALSE	FALSE
E12.5	DL Neurons	ENSMUSG00000021243	Fcf1	0.0808684	0.371	0.388	275	genotypehet	0.0422902	0.0597768	0.718861	1	0.143355	NS	FALSE	FALSE	FALSE	FALSE	FALSE	FALSE	FALSE	FALSE
E12.5	DL Neurons	ENSMUSG00000021893	Capn7	0.0396487	0.128	0.149	99	genotypehet	0.0730619	0.0982259	0.719179	1	0.143163	NS	FALSE	FALSE	FALSE	FALSE	FALSE	FALSE	FALSE	FALSE
E12.5	DL Neurons	ENSMUSG00000024787	Snx15	0.0616666	0.223	0.247	169	genotypehet	0.0576659	0.0802476	0.719357	1	0.143056	NS	TRUE	FALSE	FALSE	FALSE	FALSE	FALSE	FALSE	FALSE
E12.5	DL Neurons	ENSMUSG00000028044	Cks1b	-0.0198344	0.341	0.38	259	genotypehet	-0.0423584	-0.0597326	0.719652	1	-0.142878	NS	FALSE	FALSE	FALSE	FALSE	FALSE	FALSE	FALSE	FALSE
E12.5	DL Neurons	ENSMUSG00000037032	Apbb1	0.1708	0.619	0.686	469	genotypehet	0.0296669	0.0423716	0.719675	1	0.142863	NS	TRUE	FALSE	FALSE	FALSE	FALSE	FALSE	FALSE	TRUE
E12.5	DL Neurons	ENSMUSG00000044763	Trmt10c	-0.453646	0.194	0.153	131	genotypehet	-0.0639414	-0.0882361	0.719697	1	-0.14285	NS	FALSE	FALSE	FALSE	FALSE	FALSE	FALSE	FALSE	FALSE
E12.5	DL Neurons	ENSMUSG00000054013	Tmem179	-0.195341	0.147	0.153	109	genotypehet	-0.0731776	-0.0997918	0.720043	1	-0.142642	NS	FALSE	FALSE	FALSE	FALSE	FALSE	FALSE	FALSE	FALSE
E12.5	DL Neurons	ENSMUSG00000025237	Parp6	0.167112	0.514	0.573	390	genotypehet	-0.0330032	-0.0469513	0.720129	1	0.14259	NS	TRUE	FALSE	FALSE	FALSE	FALSE	FALSE	FALSE	FALSE
E12.5	DL Neurons	ENSMUSG00000030654	Arl6ip1	0.0303673	0.733	0.784	548	genotypehet	-0.0300263	-0.0430336	0.720163	1	0.142569	NS	TRUE	FALSE	FALSE	FALSE	FALSE	FALSE	FALSE	FALSE
E12.5	DL Neurons	ENSMUSG00000021079	Timm9	0.0830132	0.362	0.396	273	genotypehet	0.0426853	0.0602437	0.720604	1	0.142304	NS	TRUE	FALSE	FALSE	FALSE	FALSE	FALSE	FALSE	FALSE
E12.5	DL Neurons	ENSMUSG00000036561	Ppp6r2	-0.0283189	0.158	0.157	115	genotypehet	0.0779361	0.106839	0.720778	1	-0.142198	NS	FALSE	FALSE	FALSE	FALSE	FALSE	FALSE	FALSE	TRUE
E12.5	DL Neurons	ENSMUSG00000031924	Cyb5b	-0.0973089	0.208	0.208	152	genotypehet	-0.0592633	-0.081457	0.720911	1	-0.142118	NS	FALSE	FALSE	FALSE	FALSE	FALSE	FALSE	FALSE	FALSE
E12.5	DL Neurons	ENSMUSG00000031422	Morf4l2	0.0520373	0.823	0.839	605	genotypehet	0.021126	0.0303103	0.721235	1	0.141923	NS	TRUE	FALSE	FALSE	FALSE	FALSE	FALSE	FALSE	FALSE
E12.5	DL Neurons	ENSMUSG00000032609	Klhdc8b	-0.120777	0.267	0.282	199	genotypehet	-0.0512584	-0.0714962	0.72177	1	-0.141601	NS	TRUE	FALSE	FALSE	FALSE	FALSE	FALSE	FALSE	FALSE
E12.5	DL Neurons	ENSMUSG00000020083	Fam241b	0.136949	0.453	0.514	346	genotypehet	0.0360816	0.0512327	0.722275	1	0.141298	NS	FALSE	FALSE	FALSE	FALSE	FALSE	FALSE	FALSE	FALSE
E12.5	DL Neurons	ENSMUSG00000026821	Ralgds	-0.215902	0.168	0.18	126	genotypehet	-0.0683797	-0.0932571	0.722297	1	-0.141284	NS	TRUE	FALSE	FALSE	FALSE	FALSE	FALSE	FALSE	TRUE
E12.5	DL Neurons	ENSMUSG00000035152	Ap2b1	0.0061821	0.362	0.38	269	genotypehet	-0.0414365	-0.0583885	0.722298	1	0.141284	NS	FALSE	FALSE	FALSE	FALSE	FALSE	FALSE	FALSE	TRUE
E12.5	DL Neurons	ENSMUSG00000024392	Bag6	-0.0773465	0.535	0.533	390	genotypehet	-0.0324471	-0.0460785	0.722309	1	-0.141277	NS	TRUE	FALSE	FALSE	FALSE	FALSE	FALSE	FALSE	TRUE
E12.5	DL Neurons	ENSMUSG00000048039	Isg20l2	0.158044	0.143	0.173	112	genotypehet	0.0661656	0.0889418	0.722429	1	0.141205	NS	TRUE	FALSE	FALSE	FALSE	FALSE	FALSE	FALSE	FALSE
E12.5	DL Neurons	ENSMUSG00000001729	Akt1	0.0399052	0.326	0.345	243	genotypehet	0.0460154	0.0649601	0.723117	1	0.140792	NS	TRUE	FALSE	FALSE	FALSE	FALSE	TRUE	FALSE	FALSE
E12.5	DL Neurons	ENSMUSG00000027603	Ggt7	-0.0505926	0.16	0.169	119	genotypehet	-0.068298	-0.0925325	0.723155	1	-0.140769	NS	FALSE	FALSE	FALSE	FALSE	FALSE	FALSE	FALSE	FALSE
E12.5	DL Neurons	ENSMUSG00000027584	Oprl1	0.356254	0.099	0.122	78	genotypehet	0.0905155	0.11852	0.723191	1	0.140747	NS	FALSE	FALSE	FALSE	FALSE	FALSE	FALSE	FALSE	FALSE
E12.5	DL Neurons	ENSMUSG00000036285	Noa1	0.035045	0.158	0.173	119	genotypehet	-0.071431	-0.0981627	0.723473	1	0.140578	NS	FALSE	FALSE	FALSE	FALSE	FALSE	FALSE	FALSE	FALSE
E12.5	DL Neurons	ENSMUSG00000050890	Pdik1l	0.340736	0.074	0.102	61	genotypehet	0.09095	0.115533	0.723476	1	0.140576	NS	TRUE	FALSE	FALSE	FALSE	FALSE	FALSE	FALSE	FALSE
E12.5	DL Neurons	ENSMUSG00000018761	Mpdu1	-0.00893966	0.373	0.384	275	genotypehet	0.0398008	0.0562685	0.724204	1	-0.140139	NS	TRUE	FALSE	FALSE	FALSE	FALSE	FALSE	FALSE	FALSE
E12.5	DL Neurons	ENSMUSG00000029911	Ssbp1	-0.134972	0.411	0.408	299	genotypehet	-0.0394787	-0.0558883	0.72422	1	-0.14013	NS	TRUE	FALSE	FALSE	FALSE	FALSE	FALSE	FALSE	FALSE
E12.5	DL Neurons	ENSMUSG00000007041	Clic1	0.080297	0.299	0.349	231	genotypehet	0.045853	0.0645084	0.724762	1	0.139805	NS	FALSE	FALSE	FALSE	FALSE	FALSE	FALSE	FALSE	FALSE
E12.5	DL Neurons	ENSMUSG00000002948	Map2k7	-0.0712366	0.095	0.102	71	genotypehet	-0.0893721	-0.11515	0.725102	1	-0.139601	NS	TRUE	FALSE	FALSE	FALSE	FALSE	FALSE	FALSE	FALSE
E12.5	DL Neurons	ENSMUSG00000018379	Srsf1	0.17954	0.577	0.651	440	genotypehet	0.0277197	0.0395143	0.725259	1	0.139507	NS	TRUE	FALSE	FALSE	FALSE	FALSE	FALSE	FALSE	FALSE
E12.5	DL Neurons	ENSMUSG00000026617	Bpnt1	0.0293534	0.208	0.22	155	genotypehet	-0.056622	-0.0771215	0.725327	1	0.139466	NS	FALSE	FALSE	FALSE	FALSE	FALSE	FALSE	FALSE	FALSE
E12.5	DL Neurons	ENSMUSG00000024583	Txnl1	-0.109314	0.686	0.678	499	genotypehet	-0.0250926	-0.0359193	0.725336	1	-0.139461	NS	TRUE	FALSE	FALSE	FALSE	FALSE	FALSE	FALSE	FALSE
E12.5	DL Neurons	ENSMUSG00000031157	Pqbp1	0.205193	0.333	0.4	260	genotypehet	0.0415711	0.0586135	0.72556	1	0.139326	NS	FALSE	FALSE	FALSE	FALSE	FALSE	FALSE	FALSE	FALSE
E12.5	DL Neurons	ENSMUSG00000037458	Azin1	-0.0104041	0.402	0.412	296	genotypehet	-0.0389247	-0.0547743	0.725705	1	-0.13924	NS	TRUE	FALSE	FALSE	FALSE	FALSE	FALSE	FALSE	FALSE
E12.5	DL Neurons	ENSMUSG00000024997	Prdx3	0.126872	0.274	0.29	204	genotypehet	0.0449925	0.0623854	0.72688	1	0.138537	NS	TRUE	FALSE	FALSE	FALSE	FALSE	FALSE	FALSE	FALSE
E12.5	DL Neurons	ENSMUSG00000047003	Zfp41	0.0105604	0.183	0.224	144	genotypehet	0.058707	0.0805564	0.726901	1	0.138525	NS	TRUE	FALSE	FALSE	FALSE	FALSE	FALSE	FALSE	FALSE
E12.5	DL Neurons	ENSMUSG00000055302	Mrfap1	0.0340625	0.608	0.639	452	genotypehet	0.0270271	0.0386322	0.727004	1	0.138463	NS	TRUE	FALSE	FALSE	FALSE	FALSE	FALSE	FALSE	FALSE
E12.5	DL Neurons	ENSMUSG00000044528	Tram1l1	0.143455	0.371	0.439	288	genotypehet	0.0391692	0.0549315	0.727304	1	0.138284	NS	FALSE	FALSE	FALSE	FALSE	FALSE	FALSE	FALSE	FALSE
E12.5	DL Neurons	ENSMUSG00000098178	Gm42418	0.191054	0.124	0.129	92	genotypehet	-0.0803742	-0.107105	0.727483	1	0.138177	NS	TRUE	FALSE	FALSE	FALSE	FALSE	FALSE	FALSE	FALSE
E12.5	DL Neurons	ENSMUSG00000039615	Stub1	-0.0609863	0.728	0.698	524	genotypehet	0.0245827	0.0351885	0.727541	1	-0.138143	NS	TRUE	FALSE	FALSE	FALSE	FALSE	FALSE	FALSE	FALSE
E12.5	DL Neurons	ENSMUSG00000072825	Cep170b	0.0588945	0.122	0.122	89	genotypehet	-0.0781395	-0.101803	0.727891	1	0.137934	NS	FALSE	FALSE	FALSE	FALSE	FALSE	FALSE	FALSE	TRUE
E12.5	DL Neurons	ENSMUSG00000039753	Fbxl5	0.186575	0.194	0.216	147	genotypehet	-0.0585709	-0.0806756	0.727958	1	0.137894	NS	TRUE	FALSE	FALSE	FALSE	FALSE	FALSE	FALSE	FALSE
E12.5	DL Neurons	ENSMUSG00000021621	Zcchc9	-0.458653	0.198	0.184	141	genotypehet	-0.0618231	-0.0862222	0.727985	1	-0.137878	NS	TRUE	FALSE	FALSE	FALSE	FALSE	FALSE	FALSE	FALSE
E12.5	DL Neurons	ENSMUSG00000089832	Shkbp1	-0.0543513	0.219	0.216	159	genotypehet	-0.0600752	-0.0829056	0.728478	1	-0.137584	NS	FALSE	FALSE	FALSE	FALSE	FALSE	FALSE	FALSE	FALSE
E12.5	DL Neurons	ENSMUSG00000027341	Tmem230	0.192954	0.238	0.251	177	genotypehet	-0.05342	-0.0737282	0.728553	1	0.137539	NS	FALSE	FALSE	FALSE	FALSE	FALSE	FALSE	FALSE	FALSE
E12.5	DL Neurons	ENSMUSG00000030286	Emc3	0.345549	0.242	0.31	194	genotypehet	0.0490434	0.0682848	0.728617	1	0.137501	NS	TRUE	FALSE	FALSE	FALSE	FALSE	FALSE	FALSE	FALSE
E12.5	DL Neurons	ENSMUSG00000022760	Thap7	-0.0032988	0.213	0.235	161	genotypehet	-0.054625	-0.0749145	0.72894	1	-0.137308	NS	FALSE	FALSE	FALSE	FALSE	FALSE	FALSE	FALSE	FALSE
E12.5	DL Neurons	ENSMUSG00000021891	Mettl6	0.198921	0.168	0.196	130	genotypehet	0.0610516	0.0836717	0.729634	1	0.136895	NS	FALSE	FALSE	FALSE	FALSE	FALSE	FALSE	FALSE	FALSE
E12.5	DL Neurons	ENSMUSG00000022234	Cct5	0.00553734	0.886	0.918	655	genotypehet	-0.0164888	-0.0236908	0.729859	1	0.136761	NS	TRUE	FALSE	FALSE	FALSE	FALSE	FALSE	FALSE	FALSE
E12.5	DL Neurons	ENSMUSG00000060038	Dhps	0.0359443	0.255	0.243	183	genotypehet	-0.0510327	-0.0707827	0.730631	1	0.136302	NS	FALSE	FALSE	FALSE	FALSE	FALSE	FALSE	FALSE	FALSE
E12.5	DL Neurons	ENSMUSG00000025538	Sumf2	0.177664	0.091	0.114	72	genotypehet	0.0850921	0.107153	0.730763	1	0.136223	NS	FALSE	FALSE	FALSE	FALSE	FALSE	FALSE	FALSE	FALSE
E12.5	DL Neurons	ENSMUSG00000073468	Sft2d1	0.190532	0.168	0.204	132	genotypehet	0.0626754	0.0851253	0.731023	1	0.136069	NS	FALSE	FALSE	FALSE	FALSE	FALSE	FALSE	FALSE	FALSE
E12.5	DL Neurons	ENSMUSG00000029701	Rbm28	-0.0158148	0.194	0.184	139	genotypehet	-0.0581905	-0.0806434	0.7312	1	-0.135964	NS	FALSE	FALSE	FALSE	FALSE	FALSE	FALSE	FALSE	FALSE
E12.5	DL Neurons	ENSMUSG00000020176	Grb10	-0.145518	0.103	0.11	77	genotypehet	-0.0746826	-0.0942672	0.731647	1	-0.135698	NS	TRUE	FALSE	FALSE	FALSE	FALSE	FALSE	FALSE	FALSE
E12.5	DL Neurons	ENSMUSG00000000056	Narf	-0.00225579	0.204	0.239	158	genotypehet	-0.0570181	-0.0776603	0.731748	1	-0.135638	NS	TRUE	FALSE	FALSE	FALSE	FALSE	FALSE	FALSE	FALSE
E12.5	DL Neurons	ENSMUSG00000019889	Ptprk	-0.229085	0.149	0.141	107	genotypehet	-0.0721561	-0.0984007	0.731896	1	-0.135551	NS	FALSE	FALSE	FALSE	FALSE	FALSE	FALSE	FALSE	FALSE
E12.5	DL Neurons	ENSMUSG00000019920	Lims1	-0.253807	0.105	0.098	75	genotypehet	-0.0839289	-0.109833	0.731902	1	-0.135547	NS	TRUE	FALSE	FALSE	FALSE	FALSE	FALSE	FALSE	FALSE
E12.5	DL Neurons	ENSMUSG00000060904	Arl1	-0.0555849	0.349	0.376	262	genotypehet	-0.0379453	-0.0534121	0.732327	1	-0.135295	NS	FALSE	FALSE	FALSE	FALSE	FALSE	FALSE	FALSE	FALSE
E12.5	DL Neurons	ENSMUSG00000013539	Tango2	0.108658	0.261	0.306	202	genotypehet	-0.0506394	-0.0705143	0.732446	1	0.135224	NS	FALSE	FALSE	FALSE	FALSE	FALSE	FALSE	FALSE	FALSE
E12.5	DL Neurons	ENSMUSG00000003308	Keap1	0.0876477	0.204	0.255	162	genotypehet	0.053743	0.0738276	0.732515	1	0.135184	NS	TRUE	FALSE	FALSE	FALSE	FALSE	FALSE	FALSE	FALSE
E12.5	DL Neurons	ENSMUSG00000022913	Psmg1	-0.0645944	0.267	0.29	201	genotypehet	-0.0506075	-0.070384	0.732689	1	-0.13508	NS	TRUE	FALSE	FALSE	FALSE	FALSE	FALSE	FALSE	FALSE
E12.5	DL Neurons	ENSMUSG00000027018	Hat1	0.170952	0.196	0.239	154	genotypehet	0.0539919	0.0747533	0.732691	1	0.135079	NS	FALSE	FALSE	FALSE	FALSE	FALSE	FALSE	FALSE	FALSE
E12.5	DL Neurons	ENSMUSG00000029610	Aimp2	-0.14739	0.377	0.357	270	genotypehet	-0.0404995	-0.0570979	0.73287	1	-0.134973	NS	FALSE	FALSE	FALSE	FALSE	FALSE	FALSE	FALSE	FALSE
E12.5	DL Neurons	ENSMUSG00000024780	Cdc37l1	-0.021159	0.206	0.216	153	genotypehet	-0.0581537	-0.0802561	0.732882	1	-0.134966	NS	FALSE	FALSE	FALSE	FALSE	FALSE	FALSE	FALSE	FALSE
E12.5	DL Neurons	ENSMUSG00000003955	Fam162a	-0.130995	0.442	0.459	327	genotypehet	-0.0343926	-0.0488171	0.733335	1	-0.134698	NS	TRUE	FALSE	FALSE	FALSE	FALSE	FALSE	FALSE	FALSE
E12.5	DL Neurons	ENSMUSG00000029153	Ociad2	-0.0277218	0.179	0.188	133	genotypehet	-0.0630336	-0.0864346	0.733391	1	-0.134664	NS	FALSE	FALSE	FALSE	FALSE	FALSE	FALSE	FALSE	FALSE
E12.5	DL Neurons	ENSMUSG00000035575	Utp6	0.239858	0.109	0.125	84	genotypehet	0.07593	0.100227	0.734276	1	0.13414	NS	TRUE	FALSE	FALSE	FALSE	FALSE	FALSE	FALSE	FALSE
E12.5	DL Neurons	ENSMUSG00000006398	Cdc20	0.390949	0.145	0.212	123	genotypehet	0.0689172	0.0926458	0.734835	1	0.13381	NS	TRUE	FALSE	FALSE	FALSE	FALSE	FALSE	FALSE	FALSE
E12.5	DL Neurons	ENSMUSG00000020078	Vps26a	-0.077613	0.255	0.263	188	genotypehet	-0.0483353	-0.0672256	0.734875	1	-0.133787	NS	FALSE	FALSE	FALSE	FALSE	FALSE	FALSE	FALSE	FALSE
E12.5	DL Neurons	ENSMUSG00000003549	Ercc1	0.0311117	0.215	0.227	160	genotypehet	-0.0553559	-0.0760054	0.735122	1	0.13364	NS	TRUE	FALSE	FALSE	FALSE	FALSE	FALSE	FALSE	FALSE
E12.5	DL Neurons	ENSMUSG00000028896	Rcc1	-0.00379151	0.124	0.153	98	genotypehet	-0.0707071	-0.0942455	0.735303	1	-0.133534	NS	TRUE	FALSE	FALSE	FALSE	FALSE	FALSE	FALSE	FALSE
E12.5	DL Neurons	ENSMUSG00000041073	Nacad	0.0859428	0.194	0.204	144	genotypehet	-0.0612163	-0.0837325	0.73533	1	0.133518	NS	FALSE	FALSE	FALSE	FALSE	FALSE	FALSE	FALSE	TRUE
E12.5	DL Neurons	ENSMUSG00000041037	Irgq	-0.00289169	0.145	0.149	107	genotypehet	-0.0697988	-0.094563	0.735493	1	-0.133421	NS	TRUE	FALSE	FALSE	FALSE	FALSE	FALSE	FALSE	FALSE
E12.5	DL Neurons	ENSMUSG00000029838	Ptn	0.240336	0.219	0.278	175	genotypehet	-0.0631957	-0.0893195	0.735579	1	0.133371	NS	FALSE	FALSE	FALSE	FALSE	FALSE	FALSE	FALSE	FALSE
E12.5	DL Neurons	ENSMUSG00000042293	Gm5617	0.0607345	0.162	0.184	124	genotypehet	0.0617019	0.0842128	0.735857	1	0.133207	NS	TRUE	FALSE	FALSE	FALSE	FALSE	FALSE	FALSE	FALSE
E12.5	DL Neurons	ENSMUSG00000005534	Insr	0.243171	0.095	0.11	73	genotypehet	0.0845667	0.111652	0.736273	1	0.132961	NS	TRUE	FALSE	FALSE	FALSE	FALSE	FALSE	FALSE	FALSE
E12.5	DL Neurons	ENSMUSG00000027104	Atf2	0.162783	0.24	0.263	181	genotypehet	0.0508276	0.0701848	0.736679	1	0.132722	NS	TRUE	FALSE	FALSE	FALSE	FALSE	FALSE	FALSE	FALSE
E12.5	DL Neurons	ENSMUSG00000025933	Tmem14a	-0.0311508	0.097	0.102	72	genotypehet	0.0831395	0.110546	0.736715	1	-0.1327	NS	FALSE	FALSE	FALSE	FALSE	FALSE	FALSE	FALSE	FALSE
E12.5	DL Neurons	ENSMUSG00000029387	Gtf2h3	0.0205513	0.128	0.149	99	genotypehet	0.0691803	0.0922451	0.736849	1	0.132621	NS	FALSE	FALSE	FALSE	FALSE	FALSE	FALSE	FALSE	FALSE
E12.5	DL Neurons	ENSMUSG00000040009	Gnaz	0.0681371	0.204	0.227	155	genotypehet	-0.0585661	-0.080409	0.736906	1	0.132588	NS	FALSE	FALSE	FALSE	FALSE	FALSE	FALSE	FALSE	TRUE
E12.5	DL Neurons	ENSMUSG00000025234	Arih1	-0.0883472	0.211	0.212	154	genotypehet	0.0554077	0.0765835	0.737188	1	-0.132422	NS	TRUE	FALSE	FALSE	FALSE	FALSE	FALSE	FALSE	FALSE
E12.5	DL Neurons	ENSMUSG00000024170	Telo2	-0.0215684	0.118	0.11	84	genotypehet	-0.0781797	-0.105484	0.737202	1	-0.132413	NS	FALSE	FALSE	FALSE	FALSE	FALSE	FALSE	FALSE	FALSE
E12.5	DL Neurons	ENSMUSG00000031782	Coq9	-0.011177	0.183	0.184	134	genotypehet	-0.0589714	-0.080318	0.737279	1	-0.132368	NS	TRUE	FALSE	FALSE	FALSE	FALSE	FALSE	FALSE	FALSE
E12.5	DL Neurons	ENSMUSG00000020166	Cnot2	-0.160603	0.261	0.259	190	genotypehet	-0.0484737	-0.0675774	0.737427	1	-0.132281	NS	TRUE	FALSE	FALSE	FALSE	FALSE	FALSE	FALSE	FALSE
E12.5	DL Neurons	ENSMUSG00000050132	Sarm1	-0.0861833	0.124	0.122	90	genotypehet	-0.0793849	-0.10512	0.737457	1	-0.132263	NS	TRUE	FALSE	FALSE	FALSE	FALSE	FALSE	FALSE	FALSE
E12.5	DL Neurons	ENSMUSG00000032512	Wdr48	0.185236	0.118	0.141	92	genotypehet	0.0742023	0.0986418	0.737477	1	0.132252	NS	FALSE	FALSE	FALSE	FALSE	FALSE	FALSE	FALSE	FALSE
E12.5	DL Neurons	ENSMUSG00000025484	Bet1l	-0.0517177	0.295	0.314	220	genotypehet	0.0455172	0.0639087	0.737791	1	-0.132066	NS	FALSE	FALSE	FALSE	FALSE	FALSE	FALSE	FALSE	FALSE
E12.5	DL Neurons	ENSMUSG00000007950	Abhd8	0.176153	0.434	0.447	320	genotypehet	0.0347103	0.0490894	0.738037	1	0.131922	NS	TRUE	FALSE	FALSE	FALSE	FALSE	FALSE	FALSE	FALSE
E12.5	DL Neurons	ENSMUSG00000001999	Blvra	-0.0785073	0.122	0.141	94	genotypehet	0.0706381	0.095396	0.738116	1	-0.131875	NS	FALSE	FALSE	FALSE	FALSE	FALSE	FALSE	FALSE	FALSE
E12.5	DL Neurons	ENSMUSG00000007570	Fance	-0.0239562	0.084	0.102	66	genotypehet	0.0871335	0.115048	0.73831	1	-0.131761	NS	FALSE	FALSE	FALSE	FALSE	FALSE	FALSE	FALSE	FALSE
E12.5	DL Neurons	ENSMUSG00000033022	Cdo1	0.00985359	0.194	0.243	154	genotypehet	0.0628013	0.0864744	0.7384	1	0.131708	NS	FALSE	FALSE	FALSE	FALSE	FALSE	FALSE	FALSE	FALSE
E12.5	DL Neurons	ENSMUSG00000023236	Scg5	0.329827	0.417	0.494	324	genotypehet	0.035279	0.049973	0.738414	1	0.1317	NS	FALSE	FALSE	FALSE	FALSE	FALSE	FALSE	FALSE	FALSE
E12.5	DL Neurons	ENSMUSG00000017843	Ppp2r5c	0.0672775	0.183	0.192	136	genotypehet	-0.0596786	-0.0816315	0.738438	1	0.131686	NS	TRUE	FALSE	FALSE	FALSE	FALSE	FALSE	FALSE	FALSE
E12.5	DL Neurons	ENSMUSG00000031353	Rbbp7	0.127759	0.305	0.376	241	genotypehet	-0.0421054	-0.0591367	0.738538	1	0.131627	NS	FALSE	FALSE	FALSE	FALSE	FALSE	FALSE	FALSE	FALSE
E12.5	DL Neurons	ENSMUSG00000022428	Cby1	-0.0783066	0.421	0.443	313	genotypehet	-0.0363138	-0.0515304	0.738658	1	-0.131556	NS	FALSE	FALSE	FALSE	FALSE	FALSE	FALSE	FALSE	FALSE
E12.5	DL Neurons	ENSMUSG00000051391	Ywhag	0.0699852	0.844	0.875	624	genotypehet	-0.0200046	-0.0287189	0.739465	1	0.131082	NS	TRUE	FALSE	FALSE	FALSE	FALSE	FALSE	FALSE	TRUE
E12.5	DL Neurons	ENSMUSG00000031729	Ist1	0.0484069	0.248	0.267	186	genotypehet	0.0488758	0.0682434	0.739481	1	0.131073	NS	TRUE	FALSE	FALSE	FALSE	FALSE	FALSE	FALSE	FALSE
E12.5	DL Neurons	ENSMUSG00000022346	Myc	-0.0942922	0.208	0.204	151	genotypehet	-0.0567481	-0.0780868	0.739598	1	-0.131004	NS	TRUE	FALSE	FALSE	FALSE	FALSE	FALSE	FALSE	FALSE
E12.5	DL Neurons	ENSMUSG00000028911	Srsf4	0.0392616	0.366	0.404	277	genotypehet	0.0381113	0.0537866	0.739647	1	0.130976	NS	TRUE	FALSE	FALSE	FALSE	FALSE	FALSE	FALSE	FALSE
E12.5	DL Neurons	ENSMUSG00000016624	Phf21b	0.0242112	0.196	0.2	144	genotypehet	0.0556128	0.0767972	0.739676	1	0.130959	NS	TRUE	FALSE	FALSE	FALSE	FALSE	FALSE	FALSE	FALSE
E12.5	DL Neurons	ENSMUSG00000069020	Urm1	-0.235579	0.211	0.192	149	genotypehet	-0.0577855	-0.0801421	0.739927	1	-0.130811	NS	FALSE	FALSE	FALSE	FALSE	FALSE	FALSE	FALSE	FALSE
E12.5	DL Neurons	ENSMUSG00000073684	Faap20	0.060508	0.291	0.318	219	genotypehet	0.0426536	0.0599079	0.739958	1	0.130793	NS	FALSE	FALSE	FALSE	FALSE	FALSE	FALSE	FALSE	FALSE
E12.5	DL Neurons	ENSMUSG00000098234	Snhg6	-0.0954702	0.425	0.384	300	genotypehet	0.0372162	0.0526914	0.740285	1	-0.130601	NS	TRUE	FALSE	FALSE	FALSE	FALSE	FALSE	FALSE	FALSE
E12.5	DL Neurons	ENSMUSG00000028104	Polr3gl	-0.079832	0.183	0.192	136	genotypehet	-0.059453	-0.0807075	0.740581	1	-0.130428	NS	TRUE	FALSE	FALSE	FALSE	FALSE	FALSE	FALSE	FALSE
E12.5	DL Neurons	ENSMUSG00000043445	Pgp	0.0246609	0.335	0.357	250	genotypehet	0.0391991	0.0548592	0.74069	1	0.130364	NS	FALSE	FALSE	FALSE	FALSE	FALSE	FALSE	FALSE	FALSE
E12.5	DL Neurons	ENSMUSG00000021376	Tpmt	0.32698	0.131	0.145	99	genotypehet	0.0694866	0.0940328	0.740945	1	0.130214	NS	FALSE	FALSE	FALSE	FALSE	FALSE	FALSE	FALSE	FALSE
E12.5	DL Neurons	ENSMUSG00000036550	Cnot1	0.0918749	0.149	0.169	114	genotypehet	0.0637316	0.0865614	0.740952	1	0.13021	NS	TRUE	FALSE	FALSE	FALSE	FALSE	FALSE	FALSE	FALSE
E12.5	DL Neurons	ENSMUSG00000042606	Hirip3	0.36295	0.082	0.106	66	genotypehet	0.0856091	0.112577	0.740982	1	0.130192	NS	TRUE	FALSE	FALSE	FALSE	FALSE	FALSE	FALSE	FALSE
E12.5	DL Neurons	ENSMUSG00000027787	Nmd3	0.219546	0.213	0.235	161	genotypehet	0.0512779	0.0711059	0.74157	1	0.129848	NS	TRUE	FALSE	FALSE	FALSE	FALSE	FALSE	FALSE	FALSE
E12.5	DL Neurons	ENSMUSG00000032459	Mrps22	0.0136578	0.198	0.212	148	genotypehet	0.0538138	0.0743112	0.741749	1	0.129743	NS	FALSE	FALSE	FALSE	FALSE	FALSE	FALSE	FALSE	FALSE
E12.5	DL Neurons	ENSMUSG00000050323	Ndufaf6	-0.0433182	0.128	0.141	97	genotypehet	0.0721136	0.0969491	0.741874	1	-0.12967	NS	FALSE	FALSE	FALSE	FALSE	FALSE	FALSE	FALSE	FALSE
E12.5	DL Neurons	ENSMUSG00000040648	Ppip5k2	-0.077394	0.118	0.122	87	genotypehet	0.0741025	0.0993764	0.741986	1	-0.129604	NS	TRUE	FALSE	FALSE	FALSE	FALSE	FALSE	FALSE	FALSE
E12.5	DL Neurons	ENSMUSG00000057236	Rbbp4	-0.116108	0.653	0.643	474	genotypehet	-0.0251921	-0.0359515	0.742485	1	-0.129312	NS	TRUE	FALSE	FALSE	FALSE	FALSE	FALSE	FALSE	FALSE
E12.5	DL Neurons	ENSMUSG00000059995	Atxn7l3	-0.0351279	0.147	0.149	108	genotypehet	-0.0663042	-0.0878303	0.742925	1	-0.129055	NS	TRUE	FALSE	FALSE	FALSE	FALSE	FALSE	FALSE	FALSE
E12.5	DL Neurons	ENSMUSG00000003380	Rabac1	0.0365214	0.611	0.655	457	genotypehet	0.0257609	0.0367633	0.742967	1	0.12903	NS	TRUE	FALSE	FALSE	FALSE	FALSE	FALSE	FALSE	FALSE
E12.5	DL Neurons	ENSMUSG00000079065	BC005561	-0.142698	0.206	0.204	150	genotypehet	0.0564722	0.0781898	0.7431	1	-0.128953	NS	FALSE	FALSE	FALSE	FALSE	FALSE	FALSE	FALSE	FALSE
E12.5	DL Neurons	ENSMUSG00000054717	Hmgb2	-0.181379	0.366	0.388	273	genotypehet	-0.0480976	-0.0685478	0.743181	1	-0.128905	NS	TRUE	FALSE	FALSE	FALSE	FALSE	FALSE	FALSE	FALSE
E12.5	DL Neurons	ENSMUSG00000022560	Slc52a2	0.0754188	0.093	0.11	72	genotypehet	0.0817813	0.106539	0.743225	1	0.12888	NS	FALSE	FALSE	FALSE	FALSE	FALSE	FALSE	FALSE	FALSE
E12.5	DL Neurons	ENSMUSG00000085156	Snhg15	-0.271856	0.166	0.165	121	genotypehet	0.060771	0.083926	0.743455	1	-0.128745	NS	FALSE	FALSE	FALSE	FALSE	FALSE	FALSE	FALSE	FALSE
E12.5	DL Neurons	ENSMUSG00000027669	Gnb4	0.0105044	0.124	0.125	91	genotypehet	-0.0715511	-0.0944308	0.743482	1	0.12873	NS	FALSE	FALSE	FALSE	FALSE	FALSE	FALSE	FALSE	FALSE
E12.5	DL Neurons	ENSMUSG00000029283	Cdc7	0.0954852	0.105	0.11	78	genotypehet	0.0740076	0.0972907	0.743692	1	0.128607	NS	FALSE	FALSE	FALSE	FALSE	FALSE	FALSE	FALSE	FALSE
E12.5	DL Neurons	ENSMUSG00000044221	Grsf1	0.0532226	0.263	0.294	200	genotypehet	-0.0439474	-0.0609608	0.743743	1	0.128577	NS	TRUE	FALSE	FALSE	FALSE	FALSE	FALSE	FALSE	FALSE
E12.5	DL Neurons	ENSMUSG00000026096	Osgepl1	-0.18844	0.099	0.102	73	genotypehet	-0.0802345	-0.105865	0.743786	1	-0.128552	NS	FALSE	FALSE	FALSE	FALSE	FALSE	FALSE	FALSE	FALSE
E12.5	DL Neurons	ENSMUSG00000024667	Tmem216	-0.0828722	0.126	0.125	92	genotypehet	-0.0694538	-0.0919946	0.744318	1	-0.128242	NS	FALSE	FALSE	FALSE	FALSE	FALSE	FALSE	FALSE	FALSE
E12.5	DL Neurons	ENSMUSG00000053931	Cnn3	0.0650069	0.798	0.827	590	genotypehet	-0.0187414	-0.0268875	0.744797	1	0.127962	NS	TRUE	FALSE	FALSE	FALSE	FALSE	FALSE	FALSE	FALSE
E12.5	DL Neurons	ENSMUSG00000059363	Fxn	0.18025	0.131	0.145	99	genotypehet	0.0710698	0.0963647	0.744982	1	0.127854	NS	TRUE	FALSE	FALSE	FALSE	FALSE	FALSE	FALSE	FALSE
E12.5	DL Neurons	ENSMUSG00000026857	Ntmt1	0.0167226	0.44	0.51	339	genotypehet	0.0330933	0.0469462	0.745434	1	0.127591	NS	FALSE	FALSE	FALSE	FALSE	FALSE	FALSE	FALSE	FALSE
E12.5	DL Neurons	ENSMUSG00000028958	Tmub1	0.0953065	0.133	0.149	101	genotypehet	0.0680909	0.0921417	0.745863	1	0.127341	NS	FALSE	FALSE	FALSE	FALSE	FALSE	FALSE	FALSE	FALSE
E12.5	DL Neurons	ENSMUSG00000028890	Mtf1	-0.355892	0.116	0.114	84	genotypehet	0.0782141	0.104312	0.745935	1	-0.127299	NS	TRUE	FALSE	FALSE	FALSE	FALSE	FALSE	FALSE	FALSE
E12.5	DL Neurons	ENSMUSG00000031371	Haus7	-0.11135	0.215	0.239	163	genotypehet	-0.0506121	-0.0697213	0.745961	1	-0.127284	NS	FALSE	FALSE	FALSE	FALSE	FALSE	FALSE	FALSE	FALSE
E12.5	DL Neurons	ENSMUSG00000035478	Mbd3	-0.0249976	0.646	0.659	475	genotypehet	-0.0243965	-0.0348312	0.746141	1	-0.127179	NS	TRUE	FALSE	FALSE	FALSE	FALSE	FALSE	FALSE	FALSE
E12.5	DL Neurons	ENSMUSG00000021244	Ylpm1	0.316484	0.158	0.2	126	genotypehet	0.0579933	0.0790244	0.746643	1	0.126887	NS	TRUE	FALSE	FALSE	FALSE	FALSE	FALSE	FALSE	FALSE
E12.5	DL Neurons	ENSMUSG00000040688	Tbl3	-0.105451	0.219	0.247	167	genotypehet	-0.0518956	-0.0721281	0.746701	1	-0.126853	NS	TRUE	FALSE	FALSE	FALSE	FALSE	FALSE	FALSE	FALSE
E12.5	DL Neurons	ENSMUSG00000035390	Brsk1	0.0390796	0.12	0.145	94	genotypehet	0.072224	0.0945217	0.746856	1	0.126763	NS	FALSE	FALSE	FALSE	FALSE	FALSE	FALSE	FALSE	TRUE
E12.5	DL Neurons	ENSMUSG00000017291	Taok1	0.145522	0.179	0.2	136	genotypehet	0.0579871	0.0801513	0.746987	1	0.126687	NS	TRUE	TRUE	FALSE	FALSE	FALSE	FALSE	FALSE	TRUE
E12.5	DL Neurons	ENSMUSG00000017307	Acot8	0.206404	0.093	0.11	72	genotypehet	0.075447	0.097741	0.747531	1	0.126371	NS	FALSE	FALSE	FALSE	FALSE	FALSE	FALSE	FALSE	FALSE
E12.5	DL Neurons	ENSMUSG00000022808	Snx4	0.267619	0.236	0.282	184	genotypehet	0.0458266	0.063333	0.747746	1	0.126246	NS	FALSE	FALSE	FALSE	FALSE	FALSE	FALSE	FALSE	FALSE
E12.5	DL Neurons	ENSMUSG00000002006	Pdzd4	0.217587	0.166	0.192	128	genotypehet	0.0583147	0.0794628	0.748201	1	0.125982	NS	FALSE	FALSE	FALSE	FALSE	FALSE	FALSE	FALSE	FALSE
E12.5	DL Neurons	ENSMUSG00000001017	Chtop	0.00952463	0.589	0.639	443	genotypehet	-0.0249583	-0.0355989	0.748273	1	0.12594	NS	TRUE	FALSE	FALSE	FALSE	FALSE	FALSE	FALSE	FALSE
E12.5	DL Neurons	ENSMUSG00000028345	Tex10	0.0580047	0.118	0.141	92	genotypehet	0.0728288	0.0985617	0.748431	1	0.125848	NS	TRUE	FALSE	FALSE	FALSE	FALSE	FALSE	FALSE	FALSE
E12.5	DL Neurons	ENSMUSG00000001891	Ugp2	0.131719	0.242	0.255	180	genotypehet	0.047625	0.066087	0.748958	1	0.125543	NS	FALSE	FALSE	FALSE	FALSE	FALSE	FALSE	FALSE	FALSE
E12.5	DL Neurons	ENSMUSG00000036352	Ubac1	0.0077417	0.253	0.271	189	genotypehet	-0.0476879	-0.0662392	0.749225	1	0.125388	NS	FALSE	FALSE	FALSE	FALSE	FALSE	FALSE	FALSE	FALSE
E12.5	DL Neurons	ENSMUSG00000075020	Mir670hg	0.0348608	0.088	0.114	71	genotypehet	0.0759241	0.0977738	0.749291	1	0.12535	NS	FALSE	FALSE	FALSE	FALSE	FALSE	FALSE	FALSE	FALSE
E12.5	DL Neurons	ENSMUSG00000003575	Crtc1	0.0988597	0.097	0.102	72	genotypehet	-0.0830514	-0.109149	0.749572	1	0.125187	NS	FALSE	FALSE	FALSE	FALSE	FALSE	FALSE	FALSE	TRUE
E12.5	DL Neurons	ENSMUSG00000026239	Pde6d	0.0469266	0.362	0.38	269	genotypehet	-0.0369827	-0.0519951	0.750023	1	0.124926	NS	TRUE	FALSE	FALSE	FALSE	FALSE	FALSE	FALSE	FALSE
E12.5	DL Neurons	ENSMUSG00000028436	Dcaf12	0.0430233	0.223	0.243	168	genotypehet	0.0497157	0.0685831	0.750434	1	0.124688	NS	TRUE	FALSE	FALSE	FALSE	FALSE	FALSE	FALSE	FALSE
E12.5	DL Neurons	ENSMUSG00000017686	Rhot1	-0.223398	0.149	0.153	110	genotypehet	-0.0620998	-0.0844387	0.750867	1	-0.124437	NS	TRUE	FALSE	FALSE	FALSE	FALSE	FALSE	FALSE	FALSE
E12.5	DL Neurons	ENSMUSG00000029152	Ociad1	0.0684185	0.642	0.675	477	genotypehet	0.0247266	0.0353236	0.750996	1	0.124362	NS	TRUE	FALSE	FALSE	FALSE	FALSE	FALSE	FALSE	FALSE
E12.5	DL Neurons	ENSMUSG00000026927	Entr1	0.0778236	0.312	0.333	233	genotypehet	0.0406575	0.0571421	0.751477	1	0.124084	NS	FALSE	FALSE	FALSE	FALSE	FALSE	FALSE	FALSE	FALSE
E12.5	DL Neurons	ENSMUSG00000031021	Tmem9b	0.117967	0.328	0.345	244	genotypehet	0.0382353	0.0537883	0.751887	1	0.123847	NS	TRUE	FALSE	FALSE	FALSE	FALSE	FALSE	FALSE	FALSE
E12.5	DL Neurons	ENSMUSG00000026187	Xrcc5	0.172439	0.103	0.122	80	genotypehet	0.0711983	0.0946418	0.752019	1	0.123771	NS	TRUE	FALSE	FALSE	FALSE	FALSE	FALSE	FALSE	FALSE
E12.5	DL Neurons	ENSMUSG00000026939	Tmem141	0.083732	0.095	0.122	76	genotypehet	0.0786325	0.101271	0.752204	1	0.123664	NS	FALSE	FALSE	FALSE	FALSE	FALSE	FALSE	FALSE	FALSE
E12.5	DL Neurons	ENSMUSG00000061032	Rrp1	0.1271	0.699	0.733	519	genotypehet	0.0211295	0.0302079	0.752405	1	0.123548	NS	TRUE	FALSE	FALSE	FALSE	FALSE	FALSE	FALSE	FALSE
E12.5	DL Neurons	ENSMUSG00000031442	Mcf2l	0.191302	0.189	0.22	146	genotypehet	0.0548208	0.0754772	0.752435	1	0.123531	NS	FALSE	FALSE	FALSE	FALSE	FALSE	FALSE	FALSE	FALSE
E12.5	DL Neurons	ENSMUSG00000028782	Adgrb2	-0.00880322	0.095	0.106	72	genotypehet	0.082329	0.111857	0.752504	1	-0.123491	NS	FALSE	FALSE	FALSE	FALSE	FALSE	FALSE	FALSE	TRUE
E12.5	DL Neurons	ENSMUSG00000086429	Gt(ROSA)26Sor	-0.0253366	0.225	0.235	167	genotypehet	0.0512258	0.0710867	0.752604	1	-0.123434	NS	TRUE	FALSE	FALSE	FALSE	FALSE	FALSE	FALSE	FALSE
E12.5	DL Neurons	ENSMUSG00000017493	Igfbp4	0.02867	0.118	0.098	81	genotypehet	-0.0741874	-0.0982519	0.752714	1	0.12337	NS	FALSE	FALSE	FALSE	FALSE	FALSE	FALSE	FALSE	FALSE
E12.5	DL Neurons	ENSMUSG00000027223	Mapk8ip1	0.00248317	0.453	0.482	338	genotypehet	-0.0325547	-0.0461596	0.752784	1	0.123329	NS	FALSE	FALSE	FALSE	FALSE	FALSE	FALSE	FALSE	TRUE
E12.5	DL Neurons	ENSMUSG00000007944	Ttc9b	0.0498942	0.701	0.761	527	genotypehet	0.023929	0.0342715	0.752951	1	0.123234	NS	TRUE	FALSE	FALSE	FALSE	FALSE	FALSE	FALSE	FALSE
E12.5	DL Neurons	ENSMUSG00000007987	Ift22	0.0596868	0.383	0.431	292	genotypehet	0.0363243	0.0512875	0.752962	1	0.123227	NS	TRUE	FALSE	FALSE	FALSE	FALSE	FALSE	FALSE	FALSE
E12.5	DL Neurons	ENSMUSG00000074227	Spint2	0.16245	0.149	0.173	115	genotypehet	0.0645889	0.0861139	0.753253	1	0.123059	NS	FALSE	FALSE	FALSE	FALSE	FALSE	FALSE	FALSE	FALSE
E12.5	DL Neurons	ENSMUSG00000029482	Aacs	0.107581	0.116	0.141	91	genotypehet	0.0657657	0.0881806	0.753815	1	0.122735	NS	TRUE	FALSE	FALSE	FALSE	FALSE	FALSE	FALSE	FALSE
E12.5	DL Neurons	ENSMUSG00000038845	Phb	0.0793137	0.44	0.467	328	genotypehet	0.0314528	0.0445935	0.753816	1	0.122735	NS	FALSE	FALSE	FALSE	FALSE	FALSE	FALSE	FALSE	FALSE
E12.5	DL Neurons	ENSMUSG00000054021	Sirt5	0.00886669	0.107	0.125	83	genotypehet	0.0716729	0.0909826	0.753839	1	0.122721	NS	FALSE	FALSE	FALSE	FALSE	FALSE	FALSE	FALSE	FALSE
E12.5	DL Neurons	ENSMUSG00000027566	Psma7	-0.0303718	0.979	0.98	715	genotypehet	0.0112394	0.0161776	0.753848	1	-0.122716	NS	TRUE	FALSE	FALSE	FALSE	FALSE	FALSE	FALSE	FALSE
E12.5	DL Neurons	ENSMUSG00000022199	Slc22a17	-0.0435908	0.392	0.369	280	genotypehet	-0.0378497	-0.0535153	0.754027	1	-0.122613	NS	FALSE	FALSE	FALSE	FALSE	FALSE	FALSE	FALSE	TRUE
E12.5	DL Neurons	ENSMUSG00000019039	Dalrd3	0.483663	0.147	0.2	121	genotypehet	0.0572016	0.0762519	0.754079	1	0.122583	NS	FALSE	FALSE	FALSE	FALSE	FALSE	FALSE	FALSE	FALSE
E12.5	DL Neurons	ENSMUSG00000026849	Tor1a	-0.0194213	0.328	0.345	244	genotypehet	0.0405591	0.0572811	0.75486	1	-0.122134	NS	TRUE	FALSE	FALSE	FALSE	FALSE	FALSE	FALSE	FALSE
E12.5	DL Neurons	ENSMUSG00000034274	Thoc5	-0.468086	0.137	0.129	98	genotypehet	-0.0684398	-0.0919519	0.754887	1	-0.122118	NS	FALSE	FALSE	FALSE	FALSE	FALSE	FALSE	FALSE	FALSE
E12.5	DL Neurons	ENSMUSG00000020594	Pum2	-0.0303183	0.299	0.322	224	genotypehet	0.0412729	0.0577094	0.754967	1	-0.122072	NS	TRUE	FALSE	FALSE	FALSE	FALSE	FALSE	FALSE	TRUE
E12.5	DL Neurons	ENSMUSG00000027384	Ndufaf5	0.233301	0.223	0.278	177	genotypehet	0.0463561	0.0640651	0.755862	1	0.121558	NS	TRUE	FALSE	FALSE	FALSE	FALSE	FALSE	FALSE	FALSE
E12.5	DL Neurons	ENSMUSG00000063856	Gpx1	-0.00334311	0.594	0.588	432	genotypehet	-0.0258735	-0.036902	0.756065	1	-0.121441	NS	FALSE	FALSE	FALSE	FALSE	FALSE	FALSE	FALSE	FALSE
E12.5	DL Neurons	ENSMUSG00000020628	Trappc12	0.0652921	0.093	0.11	72	genotypehet	0.0766296	0.0992767	0.756297	1	0.121308	NS	FALSE	FALSE	FALSE	FALSE	FALSE	FALSE	FALSE	FALSE
E12.5	DL Neurons	ENSMUSG00000002778	Kdelr1	-0.00458894	0.387	0.373	279	genotypehet	-0.0347482	-0.0489665	0.756352	1	-0.121276	NS	FALSE	FALSE	FALSE	FALSE	FALSE	FALSE	FALSE	FALSE
E12.5	DL Neurons	ENSMUSG00000043419	Rnf227	0.135104	0.309	0.341	234	genotypehet	-0.0409763	-0.0574248	0.756477	1	0.121204	NS	FALSE	FALSE	FALSE	FALSE	FALSE	FALSE	FALSE	FALSE
E12.5	DL Neurons	ENSMUSG00000025935	Tram1	-0.122676	0.126	0.125	92	genotypehet	0.0654847	0.087035	0.756501	1	-0.12119	NS	TRUE	FALSE	FALSE	FALSE	FALSE	FALSE	FALSE	FALSE
E12.5	DL Neurons	ENSMUSG00000041112	Elmo1	0.154602	0.189	0.18	136	genotypehet	0.057944	0.0805293	0.756559	1	0.121157	NS	TRUE	FALSE	FALSE	FALSE	FALSE	FALSE	FALSE	FALSE
E12.5	DL Neurons	ENSMUSG00000024429	Gnl1	0.0780151	0.173	0.192	131	genotypehet	0.0553232	0.0753826	0.756696	1	0.121079	NS	TRUE	FALSE	FALSE	FALSE	FALSE	FALSE	FALSE	FALSE
E12.5	DL Neurons	ENSMUSG00000029617	Ccz1	0.16134	0.318	0.361	243	genotypehet	0.0381485	0.0536494	0.75687	1	0.120979	NS	FALSE	FALSE	FALSE	FALSE	FALSE	FALSE	FALSE	FALSE
E12.5	DL Neurons	ENSMUSG00000047260	Emc6	-0.0639745	0.669	0.651	484	genotypehet	0.0230307	0.0329007	0.757002	1	-0.120903	NS	TRUE	FALSE	FALSE	FALSE	FALSE	FALSE	FALSE	FALSE
E12.5	DL Neurons	ENSMUSG00000001366	Fbxo9	0.224228	0.196	0.255	158	genotypehet	0.0490616	0.0674691	0.757107	1	0.120843	NS	TRUE	FALSE	FALSE	FALSE	FALSE	FALSE	FALSE	FALSE
E12.5	DL Neurons	ENSMUSG00000039660	Spout1	0.256527	0.16	0.18	122	genotypehet	0.0534591	0.0716607	0.757233	1	0.12077	NS	FALSE	FALSE	FALSE	FALSE	FALSE	FALSE	FALSE	FALSE
E12.5	DL Neurons	ENSMUSG00000025575	Cant1	-0.061242	0.116	0.114	84	genotypehet	-0.0730787	-0.0979335	0.757411	1	-0.120668	NS	FALSE	FALSE	FALSE	FALSE	FALSE	FALSE	FALSE	FALSE
E12.5	DL Neurons	ENSMUSG00000027531	Impa1	-0.280591	0.324	0.306	232	genotypehet	-0.0382501	-0.0537592	0.757586	1	-0.120568	NS	TRUE	FALSE	FALSE	FALSE	FALSE	FALSE	FALSE	FALSE
E12.5	DL Neurons	ENSMUSG00000033940	Brk1	0.0682218	0.754	0.773	555	genotypehet	0.0193237	0.0276911	0.757615	1	0.120551	NS	FALSE	FALSE	FALSE	FALSE	FALSE	FALSE	FALSE	FALSE
E12.5	DL Neurons	ENSMUSG00000047649	Cd3eap	-0.110639	0.16	0.161	117	genotypehet	-0.0598586	-0.0812574	0.757794	1	-0.120449	NS	TRUE	FALSE	FALSE	FALSE	FALSE	FALSE	FALSE	FALSE
E12.5	DL Neurons	ENSMUSG00000024188	Luc7l	-0.103423	0.28	0.278	204	genotypehet	0.0415713	0.0580403	0.757823	1	-0.120432	NS	TRUE	FALSE	FALSE	FALSE	FALSE	FALSE	FALSE	FALSE
E12.5	DL Neurons	ENSMUSG00000087497	2810001G20Rik	0.100349	0.2	0.196	145	genotypehet	-0.054603	-0.0748844	0.757997	1	0.120333	NS	FALSE	FALSE	FALSE	FALSE	FALSE	FALSE	FALSE	FALSE
E12.5	DL Neurons	ENSMUSG00000025777	Gdap1	0.0886321	0.219	0.267	172	genotypehet	0.04878	0.0675875	0.758421	1	0.12009	NS	FALSE	FALSE	FALSE	FALSE	FALSE	FALSE	FALSE	FALSE
E12.5	DL Neurons	ENSMUSG00000047284	Neurl4	0.263833	0.099	0.122	78	genotypehet	0.0714796	0.0880915	0.758624	1	0.119974	NS	TRUE	FALSE	FALSE	FALSE	FALSE	FALSE	FALSE	TRUE
E12.5	DL Neurons	ENSMUSG00000049305	Ccdc71	-0.0081057	0.16	0.18	122	genotypehet	0.0581499	0.0804468	0.759012	1	-0.119751	NS	FALSE	FALSE	FALSE	FALSE	FALSE	FALSE	FALSE	FALSE
E12.5	DL Neurons	ENSMUSG00000028207	Asph	0.225471	0.141	0.165	109	genotypehet	0.0607302	0.0811993	0.759168	1	0.119662	NS	TRUE	FALSE	FALSE	FALSE	FALSE	FALSE	FALSE	FALSE
E12.5	DL Neurons	ENSMUSG00000036989	Trim3	0.22838	0.084	0.102	66	genotypehet	0.0772664	0.0995067	0.759185	1	0.119653	NS	TRUE	FALSE	FALSE	TRUE	FALSE	FALSE	FALSE	TRUE
E12.5	DL Neurons	ENSMUSG00000027238	Frmd5	-0.0215111	0.133	0.157	103	genotypehet	-0.0639981	-0.0855581	0.759774	1	-0.119316	NS	TRUE	FALSE	FALSE	FALSE	FALSE	FALSE	FALSE	FALSE
E12.5	DL Neurons	ENSMUSG00000025609	Mkln1	-0.0709356	0.206	0.227	156	genotypehet	-0.0507917	-0.0693915	0.760036	1	-0.119166	NS	TRUE	FALSE	FALSE	FALSE	FALSE	FALSE	FALSE	FALSE
E12.5	DL Neurons	ENSMUSG00000022110	Sucla2	0.0782794	0.328	0.369	250	genotypehet	-0.0366482	-0.0515868	0.760827	1	0.118714	NS	TRUE	FALSE	FALSE	FALSE	FALSE	FALSE	FALSE	FALSE
E12.5	DL Neurons	ENSMUSG00000024026	Glo1	-0.0682407	0.312	0.306	226	genotypehet	-0.039018	-0.054165	0.761253	1	-0.118471	NS	FALSE	FALSE	FALSE	FALSE	FALSE	FALSE	FALSE	FALSE
E12.5	DL Neurons	ENSMUSG00000021028	Mbip	0.196071	0.135	0.141	100	genotypehet	-0.0641454	-0.0846746	0.76164	1	0.11825	NS	TRUE	FALSE	FALSE	FALSE	FALSE	FALSE	FALSE	FALSE
E12.5	DL Neurons	ENSMUSG00000028959	Fastk	0.11208	0.225	0.271	176	genotypehet	0.0461137	0.0636718	0.762326	1	0.117859	NS	FALSE	FALSE	FALSE	FALSE	FALSE	FALSE	FALSE	FALSE
E12.5	DL Neurons	ENSMUSG00000011877	Git1	-0.106822	0.141	0.129	100	genotypehet	-0.0664832	-0.0902386	0.762625	1	-0.117689	NS	TRUE	FALSE	FALSE	FALSE	FALSE	FALSE	FALSE	TRUE
E12.5	DL Neurons	ENSMUSG00000037525	Bcdin3d	-0.0588678	0.16	0.165	118	genotypehet	0.0578843	0.0784675	0.762711	1	-0.11764	NS	TRUE	FALSE	FALSE	FALSE	FALSE	FALSE	FALSE	FALSE
E12.5	DL Neurons	ENSMUSG00000041215	Yeats2	-0.336549	0.103	0.094	73	genotypehet	-0.0784506	-0.105119	0.762921	1	-0.11752	NS	TRUE	FALSE	FALSE	FALSE	FALSE	FALSE	FALSE	FALSE
E12.5	DL Neurons	ENSMUSG00000017221	Psmd3	-0.00947168	0.467	0.506	351	genotypehet	-0.0290295	-0.0412493	0.763264	1	-0.117325	NS	TRUE	FALSE	FALSE	FALSE	FALSE	FALSE	FALSE	FALSE
E12.5	DL Neurons	ENSMUSG00000034211	Mrps17	-0.0666699	0.493	0.514	365	genotypehet	-0.0272257	-0.0387538	0.764126	1	-0.116835	NS	TRUE	FALSE	FALSE	FALSE	FALSE	FALSE	FALSE	FALSE
E12.5	DL Neurons	ENSMUSG00000068580	Zfyve19	0.417567	0.118	0.149	94	genotypehet	0.0612946	0.077779	0.764523	1	0.11661	NS	FALSE	FALSE	FALSE	FALSE	FALSE	FALSE	FALSE	FALSE
E12.5	DL Neurons	ENSMUSG00000091512	Lamtor3	0.048083	0.293	0.306	217	genotypehet	0.0394481	0.0553439	0.764668	1	0.116527	NS	FALSE	FALSE	FALSE	FALSE	FALSE	FALSE	FALSE	FALSE
E12.5	DL Neurons	ENSMUSG00000036046	5031439G07Rik	-0.0340234	0.162	0.149	115	genotypehet	-0.0577557	-0.0781178	0.764945	1	-0.11637	NS	TRUE	FALSE	FALSE	FALSE	FALSE	FALSE	FALSE	FALSE
E12.5	DL Neurons	ENSMUSG00000021000	Mia2	0.317184	0.097	0.133	80	genotypehet	0.0658474	0.0800678	0.765094	1	0.116285	NS	TRUE	FALSE	FALSE	FALSE	FALSE	FALSE	FALSE	FALSE
E12.5	DL Neurons	ENSMUSG00000078453	Abracl	0.0240897	0.726	0.776	543	genotypehet	0.0204088	0.0292754	0.766225	1	0.115644	NS	TRUE	FALSE	FALSE	FALSE	FALSE	FALSE	FALSE	FALSE
E12.5	DL Neurons	ENSMUSG00000040749	Siah1b	0.175464	0.097	0.118	76	genotypehet	0.0652003	0.0820418	0.766336	1	0.115581	NS	FALSE	FALSE	FALSE	FALSE	FALSE	FALSE	FALSE	FALSE
E12.5	DL Neurons	ENSMUSG00000022814	Umps	0.0298461	0.131	0.165	104	genotypehet	0.0554328	0.0731326	0.76655	1	0.11546	NS	FALSE	FALSE	FALSE	FALSE	FALSE	FALSE	FALSE	FALSE
E12.5	DL Neurons	ENSMUSG00000017677	Wsb1	-0.116556	0.507	0.502	369	genotypehet	-0.0295094	-0.0419855	0.76702	1	-0.115193	NS	TRUE	FALSE	FALSE	FALSE	FALSE	FALSE	FALSE	FALSE
E12.5	DL Neurons	ENSMUSG00000028882	Ppp1r8	0.0546075	0.179	0.184	132	genotypehet	-0.0531217	-0.0724679	0.767268	1	0.115053	NS	TRUE	FALSE	FALSE	FALSE	FALSE	FALSE	FALSE	FALSE
E12.5	DL Neurons	ENSMUSG00000030007	Cct7	0.0114192	0.924	0.949	681	genotypehet	0.0135586	0.0194891	0.76727	1	0.115052	NS	TRUE	FALSE	FALSE	FALSE	FALSE	FALSE	FALSE	FALSE
E12.5	DL Neurons	ENSMUSG00000036478	Btg1	-0.133579	0.267	0.267	195	genotypehet	0.0464329	0.0653825	0.767404	1	-0.114976	NS	TRUE	FALSE	FALSE	FALSE	FALSE	FALSE	FALSE	FALSE
E12.5	DL Neurons	ENSMUSG00000025261	Huwe1	0.0564423	0.337	0.349	249	genotypehet	0.0373781	0.052598	0.767489	1	0.114928	NS	TRUE	FALSE	FALSE	FALSE	FALSE	FALSE	FALSE	TRUE
E12.5	DL Neurons	ENSMUSG00000035864	Syt1	-0.0646189	0.242	0.247	178	genotypehet	0.0486262	0.0681455	0.768196	1	-0.114528	NS	FALSE	FALSE	FALSE	FALSE	FALSE	FALSE	FALSE	TRUE
E12.5	DL Neurons	ENSMUSG00000034926	Dhcr24	0.0150725	0.133	0.153	102	genotypehet	-0.0622444	-0.0834355	0.768356	1	0.114438	NS	TRUE	FALSE	FALSE	FALSE	FALSE	FALSE	FALSE	FALSE
E12.5	DL Neurons	ENSMUSG00000041769	Ppp2r2d	-0.0738502	0.255	0.286	194	genotypehet	-0.0417774	-0.0577708	0.768362	1	-0.114434	NS	TRUE	FALSE	FALSE	FALSE	FALSE	FALSE	FALSE	FALSE
E12.5	DL Neurons	ENSMUSG00000032301	Psma4	-0.0858527	0.811	0.792	587	genotypehet	-0.0174418	-0.0250331	0.768444	1	-0.114388	NS	TRUE	FALSE	FALSE	FALSE	FALSE	FALSE	FALSE	FALSE
E12.5	DL Neurons	ENSMUSG00000025816	Sec61a2	-0.0155695	0.257	0.278	193	genotypehet	-0.0424855	-0.0591303	0.768459	1	-0.114379	NS	TRUE	FALSE	FALSE	FALSE	FALSE	FALSE	FALSE	FALSE
E12.5	DL Neurons	ENSMUSG00000041506	Rrp9	0.118967	0.179	0.184	132	genotypehet	-0.0531512	-0.0730628	0.768741	1	0.11422	NS	FALSE	FALSE	FALSE	FALSE	FALSE	FALSE	FALSE	FALSE
E12.5	DL Neurons	ENSMUSG00000031955	Bcar1	0.0915889	0.221	0.251	169	genotypehet	-0.0487264	-0.0675357	0.76892	1	0.114119	NS	FALSE	FALSE	FALSE	FALSE	FALSE	FALSE	FALSE	FALSE
E12.5	DL Neurons	ENSMUSG00000039230	Tbcd	0.107307	0.107	0.145	88	genotypehet	0.0670978	0.0873727	0.769094	1	0.114021	NS	TRUE	FALSE	FALSE	FALSE	FALSE	FALSE	FALSE	FALSE
E12.5	DL Neurons	ENSMUSG00000031197	Vbp1	0.112472	0.756	0.831	571	genotypehet	0.0181673	0.0260299	0.769411	1	0.113842	NS	FALSE	FALSE	FALSE	FALSE	FALSE	FALSE	FALSE	FALSE
E12.5	DL Neurons	ENSMUSG00000058388	Phtf1	0.0339249	0.105	0.125	82	genotypehet	0.0686854	0.0927555	0.769538	1	0.11377	NS	TRUE	FALSE	FALSE	FALSE	FALSE	FALSE	FALSE	FALSE
E12.5	DL Neurons	ENSMUSG00000031166	Wdr13	0.172528	0.145	0.157	109	genotypehet	0.0589347	0.0801777	0.771059	1	0.112912	NS	FALSE	FALSE	FALSE	FALSE	FALSE	FALSE	FALSE	TRUE
E12.5	DL Neurons	ENSMUSG00000031060	Rbm10	0.248163	0.137	0.161	106	genotypehet	0.0591163	0.0801394	0.771107	1	0.112885	NS	FALSE	FALSE	FALSE	FALSE	FALSE	FALSE	FALSE	FALSE
E12.5	DL Neurons	ENSMUSG00000026209	Dnpep	0.0270138	0.419	0.443	312	genotypehet	-0.0317615	-0.0449656	0.771281	1	0.112788	NS	TRUE	FALSE	FALSE	FALSE	FALSE	FALSE	FALSE	FALSE
E12.5	DL Neurons	ENSMUSG00000020409	Slu7	0.0770388	0.183	0.212	141	genotypehet	-0.0526028	-0.0721436	0.771466	1	0.112683	NS	FALSE	FALSE	FALSE	FALSE	FALSE	FALSE	FALSE	FALSE
E12.5	DL Neurons	ENSMUSG00000062867	Impdh2	0.185336	0.469	0.506	352	genotypehet	0.0267207	0.0380371	0.771561	1	0.11263	NS	FALSE	FALSE	FALSE	FALSE	FALSE	FALSE	FALSE	FALSE
E12.5	DL Neurons	ENSMUSG00000027193	Api5	0.165591	0.278	0.318	213	genotypehet	0.0393609	0.055035	0.771575	1	0.112622	NS	TRUE	FALSE	FALSE	FALSE	FALSE	FALSE	FALSE	FALSE
E12.5	DL Neurons	ENSMUSG00000048000	Gigyf2	0.0847002	0.227	0.255	173	genotypehet	0.043802	0.0605865	0.771806	1	0.112492	NS	TRUE	FALSE	FALSE	FALSE	FALSE	FALSE	FALSE	FALSE
E12.5	DL Neurons	ENSMUSG00000042505	Sdhaf3	0.0861145	0.192	0.192	140	genotypehet	0.050315	0.0685527	0.772025	1	0.112369	NS	TRUE	FALSE	FALSE	FALSE	FALSE	FALSE	FALSE	FALSE
E12.5	DL Neurons	ENSMUSG00000059119	Nap1l4	0.0951378	0.594	0.647	447	genotypehet	-0.0234849	-0.0334955	0.772081	1	0.112337	NS	FALSE	FALSE	FALSE	FALSE	FALSE	FALSE	FALSE	FALSE
E12.5	DL Neurons	ENSMUSG00000034098	Fstl5	0.0975335	0.211	0.227	158	genotypehet	0.0500672	0.0697937	0.772351	1	0.112185	NS	FALSE	FALSE	FALSE	FALSE	FALSE	FALSE	FALSE	FALSE
E12.5	DL Neurons	ENSMUSG00000018648	Dusp14	-0.101788	0.131	0.145	99	genotypehet	-0.0620106	-0.0821523	0.772387	1	-0.112165	NS	FALSE	FALSE	FALSE	FALSE	FALSE	FALSE	FALSE	FALSE
E12.5	DL Neurons	ENSMUSG00000049281	Scn3b	-0.0207746	0.162	0.173	121	genotypehet	-0.0540387	-0.0730959	0.772679	1	-0.112001	NS	TRUE	FALSE	FALSE	FALSE	FALSE	FALSE	FALSE	FALSE
E12.5	DL Neurons	ENSMUSG00000097430	Gm10544	-0.0243084	0.12	0.11	85	genotypehet	-0.0671564	-0.086595	0.772792	1	-0.111937	NS	FALSE	FALSE	FALSE	FALSE	FALSE	FALSE	FALSE	FALSE
E12.5	DL Neurons	ENSMUSG00000005575	Ube2m	0.0927679	0.257	0.282	194	genotypehet	-0.0427857	-0.0598316	0.772843	1	0.111909	NS	TRUE	FALSE	FALSE	FALSE	FALSE	FALSE	FALSE	FALSE
E12.5	DL Neurons	ENSMUSG00000049232	Tigd2	0.0337042	0.122	0.125	90	genotypehet	0.065416	0.0869436	0.772887	1	0.111884	NS	FALSE	FALSE	FALSE	FALSE	FALSE	FALSE	FALSE	FALSE
E12.5	DL Neurons	ENSMUSG00000010554	Mettl16	0.140992	0.122	0.153	97	genotypehet	0.0625333	0.0825154	0.773006	1	0.111817	NS	FALSE	FALSE	FALSE	FALSE	FALSE	FALSE	FALSE	FALSE
E12.5	DL Neurons	ENSMUSG00000064284	Cdpf1	-0.0980544	0.149	0.157	111	genotypehet	-0.0569346	-0.0759143	0.773135	1	-0.111745	NS	FALSE	FALSE	FALSE	FALSE	FALSE	FALSE	FALSE	FALSE
E12.5	DL Neurons	ENSMUSG00000028795	Ccdc28b	0.000748775	0.345	0.369	258	genotypehet	-0.0371421	-0.0523252	0.773768	1	0.111389	NS	TRUE	FALSE	FALSE	FALSE	FALSE	FALSE	FALSE	FALSE
E12.5	DL Neurons	ENSMUSG00000044876	Zfp444	0.0425676	0.297	0.322	223	genotypehet	-0.038709	-0.0542042	0.773769	1	0.111389	NS	FALSE	FALSE	FALSE	FALSE	FALSE	FALSE	FALSE	FALSE
E12.5	DL Neurons	ENSMUSG00000029090	Adgra3	0.116627	0.097	0.122	77	genotypehet	-0.0694954	-0.0909852	0.774165	1	0.111166	NS	FALSE	FALSE	FALSE	FALSE	FALSE	FALSE	FALSE	FALSE
E12.5	DL Neurons	ENSMUSG00000073423	Zfp414	0.043912	0.181	0.188	134	genotypehet	0.0537083	0.074298	0.774846	1	0.110785	NS	TRUE	FALSE	FALSE	FALSE	FALSE	FALSE	FALSE	FALSE
E12.5	DL Neurons	ENSMUSG00000056131	Pgm3	0.0693321	0.194	0.204	144	genotypehet	-0.0508857	-0.0704723	0.775248	1	0.110559	NS	FALSE	FALSE	FALSE	FALSE	FALSE	FALSE	FALSE	FALSE
E12.5	DL Neurons	ENSMUSG00000040356	Skiv2l	0.0703699	0.116	0.133	89	genotypehet	-0.0629592	-0.0820654	0.775382	1	0.110484	NS	FALSE	FALSE	FALSE	FALSE	FALSE	FALSE	FALSE	FALSE
E12.5	DL Neurons	ENSMUSG00000021939	Ctsb	0.0540928	0.432	0.471	325	genotypehet	-0.02923	-0.0413823	0.775634	1	0.110343	NS	FALSE	FALSE	FALSE	FALSE	FALSE	FALSE	FALSE	FALSE
E12.5	DL Neurons	ENSMUSG00000030500	Slc17a6	0.0956642	0.095	0.106	72	genotypehet	-0.0766423	-0.0958759	0.775749	1	0.110279	NS	FALSE	FALSE	FALSE	FALSE	FALSE	FALSE	FALSE	FALSE
E12.5	DL Neurons	ENSMUSG00000045176	Borcs6	0.141583	0.099	0.11	75	genotypehet	0.0729291	0.0958702	0.775766	1	0.110269	NS	FALSE	FALSE	FALSE	FALSE	FALSE	FALSE	FALSE	FALSE
E12.5	DL Neurons	ENSMUSG00000018882	Mrpl45	-0.0334902	0.265	0.282	198	genotypehet	-0.0391694	-0.0544124	0.776104	1	-0.11008	NS	FALSE	FALSE	FALSE	FALSE	FALSE	FALSE	FALSE	FALSE
E12.5	DL Neurons	ENSMUSG00000021116	Eif2s1	0.0274822	0.436	0.443	320	genotypehet	-0.0289504	-0.0409725	0.776159	1	0.110049	NS	TRUE	FALSE	FALSE	FALSE	FALSE	FALSE	FALSE	FALSE
E12.5	DL Neurons	ENSMUSG00000043733	Ptpn11	0.315002	0.109	0.122	83	genotypehet	0.0645662	0.0863355	0.77618	1	0.110037	NS	TRUE	FALSE	TRUE	FALSE	FALSE	FALSE	FALSE	TRUE
E12.5	DL Neurons	ENSMUSG00000074622	Mafb	-0.198544	0.112	0.086	75	genotypehet	-0.0825547	-0.106993	0.776397	1	-0.109916	NS	FALSE	FALSE	FALSE	FALSE	FALSE	FALSE	FALSE	FALSE
E12.5	DL Neurons	ENSMUSG00000056342	Usp34	-0.125214	0.232	0.239	171	genotypehet	-0.0465346	-0.0643985	0.776626	1	-0.109788	NS	TRUE	FALSE	FALSE	FALSE	FALSE	FALSE	FALSE	TRUE
E12.5	DL Neurons	ENSMUSG00000003038	Hmgn2	-0.113135	0.343	0.396	264	genotypehet	0.0319807	0.0451732	0.77671	1	-0.109741	NS	TRUE	FALSE	FALSE	FALSE	FALSE	FALSE	FALSE	FALSE
E12.5	DL Neurons	ENSMUSG00000027933	Ints3	0.184204	0.12	0.125	89	genotypehet	0.0645892	0.0866009	0.776909	1	0.10963	NS	FALSE	FALSE	FALSE	FALSE	FALSE	FALSE	FALSE	FALSE
E12.5	DL Neurons	ENSMUSG00000074578	Zfas1	-0.183167	0.539	0.522	389	genotypehet	-0.0273396	-0.0389615	0.777431	1	-0.109338	NS	TRUE	FALSE	FALSE	FALSE	FALSE	FALSE	FALSE	FALSE
E12.5	DL Neurons	ENSMUSG00000028949	Smarcd3	0.0492962	0.476	0.514	357	genotypehet	-0.0277748	-0.039558	0.777741	1	0.109165	NS	TRUE	FALSE	FALSE	FALSE	FALSE	FALSE	FALSE	FALSE
E12.5	DL Neurons	ENSMUSG00000032826	Ank2	0.0684894	0.421	0.463	318	genotypehet	-0.0315535	-0.044714	0.777852	1	0.109103	NS	TRUE	TRUE	FALSE	FALSE	FALSE	FALSE	FALSE	TRUE
E12.5	DL Neurons	ENSMUSG00000042032	Mat2b	0.130341	0.238	0.267	181	genotypehet	0.0416251	0.0581154	0.778845	1	0.108549	NS	TRUE	FALSE	FALSE	FALSE	FALSE	FALSE	FALSE	FALSE
E12.5	DL Neurons	ENSMUSG00000020921	Tmem101	0.108225	0.202	0.231	155	genotypehet	0.0449956	0.0618739	0.778991	1	0.108468	NS	TRUE	FALSE	FALSE	FALSE	FALSE	FALSE	FALSE	FALSE
E12.5	DL Neurons	ENSMUSG00000020152	Actr2	-0.20107	0.442	0.435	321	genotypehet	-0.0292667	-0.0415265	0.778998	1	-0.108464	NS	FALSE	FALSE	FALSE	FALSE	FALSE	FALSE	FALSE	FALSE
E12.5	DL Neurons	ENSMUSG00000048578	Mlec	0.181352	0.154	0.153	112	genotypehet	0.0523143	0.0701243	0.779133	1	0.108388	NS	FALSE	FALSE	FALSE	FALSE	FALSE	FALSE	FALSE	FALSE
E12.5	DL Neurons	ENSMUSG00000042688	Mapk6	0.237079	0.24	0.243	176	genotypehet	0.0444592	0.0619363	0.779227	1	0.108336	NS	TRUE	FALSE	FALSE	FALSE	FALSE	FALSE	FALSE	FALSE
E12.5	DL Neurons	ENSMUSG00000070056	Mfhas1	0.0646376	0.084	0.102	66	genotypehet	-0.0750936	-0.097348	0.779426	1	0.108225	NS	FALSE	FALSE	FALSE	FALSE	FALSE	FALSE	FALSE	TRUE
E12.5	DL Neurons	ENSMUSG00000056708	Ier5	0.000142385	0.528	0.502	379	genotypehet	-0.0260677	-0.037079	0.779582	1	0.108138	NS	FALSE	FALSE	FALSE	FALSE	FALSE	FALSE	FALSE	FALSE
E12.5	DL Neurons	ENSMUSG00000032349	Elovl5	-0.0387453	0.114	0.133	88	genotypehet	-0.0622926	-0.080788	0.779662	1	-0.108094	NS	FALSE	FALSE	FALSE	FALSE	FALSE	FALSE	FALSE	FALSE
E12.5	DL Neurons	ENSMUSG00000059447	Hadhb	0.0536656	0.128	0.141	97	genotypehet	0.0577784	0.0781715	0.779831	1	0.107999	NS	TRUE	FALSE	FALSE	FALSE	FALSE	FALSE	FALSE	FALSE
E12.5	DL Neurons	ENSMUSG00000044475	Ascc1	-0.168975	0.179	0.184	132	genotypehet	-0.0521537	-0.0710411	0.779874	1	-0.107976	NS	TRUE	FALSE	FALSE	FALSE	FALSE	FALSE	FALSE	FALSE
E12.5	DL Neurons	ENSMUSG00000062519	Zfp398	-0.43508	0.143	0.133	102	genotypehet	-0.058244	-0.0789269	0.780128	1	-0.107834	NS	TRUE	FALSE	FALSE	FALSE	FALSE	FALSE	FALSE	FALSE
E12.5	DL Neurons	ENSMUSG00000116564	Riok2	0.0878308	0.116	0.149	93	genotypehet	0.060781	0.0818876	0.780205	1	0.107791	NS	FALSE	FALSE	FALSE	FALSE	FALSE	FALSE	FALSE	FALSE
E12.5	DL Neurons	ENSMUSG00000032244	Fem1b	0.155308	0.223	0.259	172	genotypehet	-0.0428775	-0.0596005	0.780596	1	0.107574	NS	TRUE	FALSE	FALSE	FALSE	FALSE	FALSE	FALSE	FALSE
E12.5	DL Neurons	ENSMUSG00000028480	Glipr2	0.386993	0.091	0.114	72	genotypehet	0.0675178	0.0863441	0.780712	1	0.107509	NS	FALSE	FALSE	FALSE	FALSE	FALSE	FALSE	FALSE	FALSE
E12.5	DL Neurons	ENSMUSG00000063439	B9d2	0.0590924	0.147	0.149	108	genotypehet	0.0577054	0.0771499	0.781069	1	0.107311	NS	FALSE	FALSE	FALSE	FALSE	FALSE	FALSE	FALSE	FALSE
E12.5	DL Neurons	ENSMUSG00000025132	Arhgdia	-0.059956	0.798	0.773	576	genotypehet	-0.0166745	-0.0239186	0.781274	1	-0.107196	NS	TRUE	FALSE	FALSE	FALSE	FALSE	FALSE	FALSE	FALSE
E12.5	DL Neurons	ENSMUSG00000027797	Dclk1	0.204681	0.541	0.655	424	genotypehet	0.0285407	0.0407308	0.781388	1	0.107133	NS	TRUE	FALSE	FALSE	FALSE	FALSE	FALSE	FALSE	TRUE
E12.5	DL Neurons	ENSMUSG00000029534	St7	-0.0950593	0.213	0.204	153	genotypehet	-0.0481003	-0.0656236	0.781477	1	-0.107084	NS	TRUE	FALSE	FALSE	FALSE	FALSE	FALSE	FALSE	FALSE
E12.5	DL Neurons	ENSMUSG00000026965	Anapc2	0.135103	0.295	0.325	223	genotypehet	0.0353438	0.0494619	0.781572	1	0.107031	NS	TRUE	FALSE	FALSE	FALSE	FALSE	FALSE	FALSE	FALSE
E12.5	DL Neurons	ENSMUSG00000049866	Arl4c	-0.00782234	0.244	0.275	186	genotypehet	0.0434267	0.060067	0.781727	1	-0.106945	NS	TRUE	FALSE	FALSE	FALSE	FALSE	FALSE	FALSE	FALSE
E12.5	DL Neurons	ENSMUSG00000043241	Upf2	0.00215021	0.084	0.102	66	genotypehet	0.0710595	0.091495	0.781799	1	0.106905	NS	FALSE	FALSE	FALSE	FALSE	FALSE	FALSE	FALSE	FALSE
E12.5	DL Neurons	ENSMUSG00000033065	Pfkm	0.269076	0.156	0.188	122	genotypehet	0.0524474	0.071344	0.782636	1	0.10644	NS	FALSE	FALSE	FALSE	FALSE	FALSE	FALSE	FALSE	TRUE
E12.5	DL Neurons	ENSMUSG00000028032	Papss1	0.124004	0.339	0.373	256	genotypehet	-0.0324599	-0.0456927	0.782941	1	0.106271	NS	FALSE	FALSE	FALSE	FALSE	FALSE	FALSE	FALSE	FALSE
E12.5	DL Neurons	ENSMUSG00000054091	1810037I17Rik	0.0147547	0.408	0.42	301	genotypehet	-0.0301222	-0.0426076	0.783516	1	0.105952	NS	FALSE	FALSE	FALSE	FALSE	FALSE	FALSE	FALSE	FALSE
E12.5	DL Neurons	ENSMUSG00000025724	Sec11a	-0.0930755	0.552	0.545	401	genotypehet	0.0245605	0.0350129	0.783581	1	-0.105916	NS	FALSE	FALSE	FALSE	FALSE	FALSE	FALSE	FALSE	FALSE
E12.5	DL Neurons	ENSMUSG00000003226	Ranbp2	-0.0953877	0.137	0.133	99	genotypehet	-0.059826	-0.0805787	0.783793	1	-0.105799	NS	TRUE	FALSE	FALSE	FALSE	FALSE	FALSE	FALSE	FALSE
E12.5	DL Neurons	ENSMUSG00000021290	Atp5mpl	0.0258619	0.941	0.953	690	genotypehet	0.0130525	0.0187665	0.783941	1	0.105716	NS	FALSE	FALSE	FALSE	FALSE	FALSE	FALSE	FALSE	FALSE
E12.5	DL Neurons	ENSMUSG00000074825	Itpripl1	0.106002	0.086	0.106	68	genotypehet	0.0744832	0.0964897	0.783943	1	0.105716	NS	FALSE	FALSE	FALSE	FALSE	FALSE	FALSE	FALSE	FALSE
E12.5	DL Neurons	ENSMUSG00000026123	Plekhb2	0.108726	0.154	0.165	115	genotypehet	-0.0522051	-0.0703259	0.784094	1	0.105632	NS	FALSE	FALSE	FALSE	FALSE	FALSE	FALSE	FALSE	FALSE
E12.5	DL Neurons	ENSMUSG00000042699	Dhx9	-0.0685945	0.269	0.247	191	genotypehet	-0.0424947	-0.0593395	0.784215	1	-0.105565	NS	TRUE	FALSE	FALSE	FALSE	FALSE	FALSE	FALSE	FALSE
E12.5	DL Neurons	ENSMUSG00000029455	Aldh2	0.0338009	0.24	0.259	180	genotypehet	0.0413284	0.0572578	0.784471	1	0.105423	NS	FALSE	FALSE	FALSE	FALSE	FALSE	FALSE	FALSE	FALSE
E12.5	DL Neurons	ENSMUSG00000027581	Stmn3	0.0308695	0.987	0.996	723	genotypehet	-0.00928584	-0.0133798	0.784598	1	0.105353	NS	FALSE	FALSE	FALSE	FALSE	FALSE	FALSE	FALSE	FALSE
E12.5	DL Neurons	ENSMUSG00000026640	Plxna2	-0.259976	0.16	0.149	114	genotypehet	-0.0524992	-0.0717221	0.785038	1	-0.105109	NS	TRUE	FALSE	FALSE	FALSE	FALSE	FALSE	FALSE	TRUE
E12.5	DL Neurons	ENSMUSG00000038429	Usp5	0.231171	0.286	0.337	222	genotypehet	0.0378258	0.0528878	0.785106	1	0.105072	NS	TRUE	FALSE	FALSE	FALSE	FALSE	FALSE	FALSE	TRUE
E12.5	DL Neurons	ENSMUSG00000055835	Zfp1	0.075805	0.112	0.122	84	genotypehet	0.0592742	0.0794656	0.7853	1	0.104964	NS	FALSE	FALSE	FALSE	FALSE	FALSE	FALSE	FALSE	FALSE
E12.5	DL Neurons	ENSMUSG00000003411	Rab3b	0.161159	0.183	0.188	135	genotypehet	-0.0490693	-0.0675284	0.78559	1	0.104804	NS	FALSE	FALSE	FALSE	FALSE	FALSE	FALSE	FALSE	FALSE
E12.5	DL Neurons	ENSMUSG00000096210	H1f0	0.0848659	0.564	0.584	417	genotypehet	-0.0257262	-0.0367094	0.785753	1	0.104714	NS	FALSE	FALSE	FALSE	FALSE	FALSE	FALSE	FALSE	FALSE
E12.5	DL Neurons	ENSMUSG00000048799	Cep120	0.0646773	0.109	0.118	82	genotypehet	-0.0670918	-0.0882155	0.785949	1	0.104606	NS	TRUE	FALSE	FALSE	FALSE	FALSE	FALSE	FALSE	FALSE
E12.5	DL Neurons	ENSMUSG00000022313	Utp23	0.0615792	0.103	0.114	78	genotypehet	0.0645482	0.084458	0.786355	1	0.104381	NS	FALSE	FALSE	FALSE	FALSE	FALSE	FALSE	FALSE	FALSE
E12.5	DL Neurons	ENSMUSG00000078517	Emc1	-0.14187	0.109	0.106	79	genotypehet	-0.0654658	-0.0864144	0.786453	1	-0.104327	NS	FALSE	FALSE	FALSE	FALSE	FALSE	FALSE	FALSE	TRUE
E12.5	DL Neurons	ENSMUSG00000018412	Kansl1	-0.168633	0.156	0.153	113	genotypehet	-0.050974	-0.0690853	0.786803	1	-0.104134	NS	TRUE	FALSE	TRUE	FALSE	FALSE	FALSE	FALSE	FALSE
E12.5	DL Neurons	ENSMUSG00000026851	BC005624	0.011792	0.248	0.275	188	genotypehet	-0.0382402	-0.0531222	0.786949	1	0.104053	NS	FALSE	FALSE	FALSE	FALSE	FALSE	FALSE	FALSE	FALSE
E12.5	DL Neurons	ENSMUSG00000036913	Trim67	-0.0891454	0.124	0.122	90	genotypehet	0.0648556	0.087929	0.787004	1	-0.104023	NS	FALSE	FALSE	FALSE	FALSE	FALSE	FALSE	FALSE	FALSE
E12.5	DL Neurons	ENSMUSG00000028552	Eps15	0.0562863	0.135	0.161	105	genotypehet	0.0564092	0.0759909	0.787155	1	0.10394	NS	TRUE	FALSE	FALSE	FALSE	FALSE	FALSE	FALSE	FALSE
E12.5	DL Neurons	ENSMUSG00000020601	Trib2	0.0234965	0.316	0.329	234	genotypehet	-0.0360867	-0.050512	0.787426	1	0.10379	NS	TRUE	FALSE	FALSE	FALSE	FALSE	FALSE	FALSE	FALSE
E12.5	DL Neurons	ENSMUSG00000002797	Ggct	0.165464	0.099	0.129	80	genotypehet	0.0632055	0.0826981	0.788086	1	0.103427	NS	FALSE	FALSE	FALSE	FALSE	FALSE	FALSE	FALSE	FALSE
E12.5	DL Neurons	ENSMUSG00000068740	Celsr2	-0.0158166	0.183	0.188	135	genotypehet	0.0496948	0.0688558	0.788246	1	-0.103338	NS	FALSE	FALSE	FALSE	FALSE	FALSE	FALSE	FALSE	TRUE
E12.5	DL Neurons	ENSMUSG00000002012	Pnck	-0.0289664	0.28	0.298	209	genotypehet	0.0398456	0.0559226	0.788345	1	-0.103284	NS	FALSE	FALSE	FALSE	FALSE	FALSE	FALSE	FALSE	FALSE
E12.5	DL Neurons	ENSMUSG00000029101	Rgs12	0.148534	0.091	0.11	71	genotypehet	0.0705598	0.0937916	0.788409	1	0.103249	NS	TRUE	FALSE	FALSE	FALSE	FALSE	FALSE	FALSE	FALSE
E12.5	DL Neurons	ENSMUSG00000090386	Mir99ahg	-0.0231475	0.211	0.22	156	genotypehet	0.0445623	0.06208	0.788677	1	-0.103101	NS	FALSE	FALSE	FALSE	FALSE	FALSE	FALSE	FALSE	FALSE
E12.5	DL Neurons	ENSMUSG00000051379	Flrt3	-0.280415	0.274	0.278	201	genotypehet	-0.0391533	-0.0551866	0.788813	1	-0.103026	NS	TRUE	FALSE	FALSE	FALSE	FALSE	FALSE	FALSE	FALSE
E12.5	DL Neurons	ENSMUSG00000035790	Cep19	0.122522	0.208	0.239	160	genotypehet	-0.0428187	-0.0591587	0.78915	1	0.102841	NS	FALSE	FALSE	FALSE	FALSE	FALSE	FALSE	FALSE	FALSE
E12.5	DL Neurons	ENSMUSG00000016346	Kcnq2	-0.123179	0.211	0.212	154	genotypehet	-0.0459783	-0.0634045	0.789341	1	-0.102735	NS	TRUE	FALSE	TRUE	FALSE	FALSE	FALSE	FALSE	TRUE
E12.5	DL Neurons	ENSMUSG00000034157	Cipc	-0.055797	0.137	0.137	100	genotypehet	0.0558558	0.0759849	0.789478	1	-0.10266	NS	TRUE	FALSE	FALSE	FALSE	FALSE	FALSE	FALSE	FALSE
E12.5	DL Neurons	ENSMUSG00000046756	Mrps7	0.124405	0.347	0.357	256	genotypehet	0.031727	0.0446164	0.78963	1	0.102577	NS	TRUE	FALSE	FALSE	FALSE	FALSE	FALSE	FALSE	FALSE
E12.5	DL Neurons	ENSMUSG00000027834	Serpini1	0.0591598	0.316	0.329	234	genotypehet	-0.0350644	-0.0491226	0.78995	1	0.1024	NS	FALSE	FALSE	FALSE	FALSE	FALSE	FALSE	FALSE	FALSE
E12.5	DL Neurons	ENSMUSG00000074211	Sdhaf1	0.103717	0.295	0.353	230	genotypehet	0.0348726	0.0488448	0.790458	1	0.102121	NS	FALSE	FALSE	FALSE	FALSE	FALSE	FALSE	FALSE	FALSE
E12.5	DL Neurons	ENSMUSG00000010755	Cars	0.198655	0.194	0.216	147	genotypehet	0.0451017	0.0622736	0.790671	1	0.102004	NS	FALSE	FALSE	FALSE	FALSE	FALSE	FALSE	FALSE	FALSE
E12.5	DL Neurons	ENSMUSG00000061273	Mmgt1	-0.0937458	0.101	0.118	78	genotypehet	-0.0655977	-0.0862547	0.790795	1	-0.101936	NS	FALSE	FALSE	FALSE	FALSE	FALSE	FALSE	FALSE	FALSE
E12.5	DL Neurons	ENSMUSG00000027777	Schip1	-0.0795873	0.236	0.263	179	genotypehet	-0.0456088	-0.0641181	0.790916	1	-0.10187	NS	TRUE	FALSE	FALSE	FALSE	FALSE	FALSE	FALSE	FALSE
E12.5	DL Neurons	ENSMUSG00000037979	Ccdc92	0.144961	0.168	0.169	123	genotypehet	-0.0504011	-0.068656	0.791279	1	0.10167	NS	TRUE	FALSE	FALSE	FALSE	FALSE	FALSE	FALSE	FALSE
E12.5	DL Neurons	ENSMUSG00000024844	Banf1	0.0416392	0.638	0.659	471	genotypehet	0.0197352	0.028183	0.791813	1	0.101377	NS	TRUE	FALSE	FALSE	FALSE	FALSE	FALSE	FALSE	FALSE
E12.5	DL Neurons	ENSMUSG00000045503	Sys1	-0.0305863	0.577	0.592	425	genotypehet	-0.0229541	-0.0327124	0.792255	1	-0.101135	NS	FALSE	FALSE	FALSE	FALSE	FALSE	FALSE	FALSE	FALSE
E12.5	DL Neurons	ENSMUSG00000024947	Men1	0.220879	0.135	0.176	109	genotypehet	0.0501304	0.0666034	0.792717	1	0.100882	NS	FALSE	FALSE	FALSE	FALSE	FALSE	FALSE	FALSE	FALSE
E12.5	DL Neurons	ENSMUSG00000074637	Sox2	-0.294347	0.112	0.102	79	genotypehet	0.0568058	0.0771451	0.792999	1	-0.100727	NS	FALSE	FALSE	FALSE	FALSE	FALSE	FALSE	FALSE	FALSE
E12.5	DL Neurons	ENSMUSG00000032485	Scap	0.383643	0.114	0.145	91	genotypehet	0.0562328	0.0749587	0.793562	1	0.100419	NS	FALSE	FALSE	FALSE	FALSE	FALSE	FALSE	FALSE	TRUE
E12.5	DL Neurons	ENSMUSG00000038738	Shank1	0.301086	0.251	0.302	196	genotypehet	0.0377226	0.0524833	0.793591	1	0.100403	NS	FALSE	FALSE	FALSE	FALSE	FALSE	FALSE	FALSE	TRUE
E12.5	DL Neurons	ENSMUSG00000056758	Hmga2	0.288699	0.101	0.125	80	genotypehet	-0.0595156	-0.0788522	0.793895	1	0.100237	NS	FALSE	FALSE	FALSE	FALSE	FALSE	FALSE	FALSE	FALSE
E12.5	DL Neurons	ENSMUSG00000040760	Appl1	-0.19205	0.225	0.208	160	genotypehet	-0.0428486	-0.059671	0.794359	1	-0.099983	NS	TRUE	FALSE	FALSE	FALSE	FALSE	FALSE	FALSE	FALSE
E12.5	DL Neurons	ENSMUSG00000028399	Ptprd	0.111223	0.429	0.478	326	genotypehet	-0.0284204	-0.0402294	0.794448	1	0.0999345	NS	TRUE	FALSE	FALSE	FALSE	FALSE	FALSE	FALSE	TRUE
E12.5	DL Neurons	ENSMUSG00000061111	Mcrip1	0.0566394	0.707	0.78	535	genotypehet	0.0176004	0.0251832	0.794778	1	0.0997542	NS	FALSE	FALSE	FALSE	FALSE	FALSE	FALSE	FALSE	FALSE
E12.5	DL Neurons	ENSMUSG00000073131	Vma21	0.114074	0.259	0.302	200	genotypehet	0.0359825	0.049887	0.794957	1	0.0996561	NS	FALSE	FALSE	FALSE	FALSE	FALSE	FALSE	FALSE	FALSE
E12.5	DL Neurons	ENSMUSG00000029465	Arpc3	0.0514044	0.88	0.918	652	genotypehet	0.0136963	0.0196745	0.794962	1	0.0996535	NS	TRUE	FALSE	FALSE	FALSE	FALSE	FALSE	FALSE	FALSE
E12.5	DL Neurons	ENSMUSG00000006717	Acot13	-0.0715653	0.322	0.302	230	genotypehet	-0.0334992	-0.0469857	0.795644	1	-0.0992811	NS	FALSE	FALSE	FALSE	FALSE	FALSE	FALSE	FALSE	FALSE
E12.5	DL Neurons	ENSMUSG00000036422	Pcdh8	-0.181891	0.162	0.173	121	genotypehet	-0.0498644	-0.0671761	0.796133	1	-0.0990141	NS	FALSE	FALSE	FALSE	FALSE	FALSE	FALSE	FALSE	FALSE
E12.5	DL Neurons	ENSMUSG00000037361	Sf3b6	0.0199552	0.823	0.875	614	genotypehet	-0.0139055	-0.0199582	0.796244	1	0.0989538	NS	FALSE	FALSE	FALSE	FALSE	FALSE	FALSE	FALSE	FALSE
E12.5	DL Neurons	ENSMUSG00000025337	Sbds	0.118197	0.2	0.231	154	genotypehet	0.0428179	0.0588776	0.796908	1	0.0985919	NS	TRUE	FALSE	FALSE	FALSE	FALSE	FALSE	FALSE	FALSE
E12.5	DL Neurons	ENSMUSG00000017466	Timp2	0.0996503	0.242	0.259	181	genotypehet	0.0385198	0.0539082	0.7971	1	0.0984874	NS	TRUE	FALSE	FALSE	FALSE	FALSE	FALSE	FALSE	FALSE
E12.5	DL Neurons	ENSMUSG00000028945	Rheb	0.0159293	0.686	0.741	515	genotypehet	0.0173516	0.0248104	0.797358	1	0.0983464	NS	FALSE	FALSE	FALSE	FALSE	FALSE	FALSE	FALSE	FALSE
E12.5	DL Neurons	ENSMUSG00000020132	Rab21	0.172895	0.103	0.114	78	genotypehet	-0.0617579	-0.0800959	0.797522	1	0.0982574	NS	TRUE	FALSE	FALSE	FALSE	FALSE	FALSE	FALSE	FALSE
E12.5	DL Neurons	ENSMUSG00000037503	Fam168b	-0.0320364	0.419	0.451	314	genotypehet	-0.0269055	-0.0380982	0.798046	1	-0.0979719	NS	TRUE	FALSE	FALSE	FALSE	FALSE	FALSE	FALSE	FALSE
E12.5	DL Neurons	ENSMUSG00000018669	Cdk5rap3	-0.0586639	0.337	0.357	251	genotypehet	0.0310507	0.04383	0.79807	1	-0.0979588	NS	TRUE	FALSE	FALSE	FALSE	FALSE	FALSE	FALSE	FALSE
E12.5	DL Neurons	ENSMUSG00000067365	Tmem128	-0.0299039	0.408	0.4	296	genotypehet	0.028074	0.0397317	0.798156	1	-0.097912	NS	FALSE	FALSE	FALSE	FALSE	FALSE	FALSE	FALSE	FALSE
E12.5	DL Neurons	ENSMUSG00000022120	Obi1	-0.0407824	0.112	0.106	80	genotypehet	-0.0631945	-0.0851094	0.798211	1	-0.0978822	NS	TRUE	FALSE	FALSE	FALSE	FALSE	FALSE	FALSE	FALSE
E12.5	DL Neurons	ENSMUSG00000040549	Ckap5	-0.0205417	0.196	0.188	141	genotypehet	0.0445898	0.0616227	0.798546	1	-0.0977	NS	TRUE	FALSE	FALSE	FALSE	FALSE	FALSE	FALSE	TRUE
E12.5	DL Neurons	ENSMUSG00000011837	Snapc2	0.265419	0.149	0.2	122	genotypehet	0.0450542	0.0598517	0.798568	1	0.0976879	NS	TRUE	FALSE	FALSE	FALSE	FALSE	FALSE	FALSE	FALSE
E12.5	DL Neurons	ENSMUSG00000063646	Jakmip1	-0.0257648	0.12	0.129	90	genotypehet	-0.0572918	-0.0776381	0.798624	1	-0.0976578	NS	FALSE	FALSE	FALSE	FALSE	FALSE	FALSE	FALSE	FALSE
E12.5	DL Neurons	ENSMUSG00000021614	Vcan	0.0521177	0.303	0.349	233	genotypehet	-0.0350534	-0.0492833	0.798657	1	0.0976399	NS	TRUE	FALSE	FALSE	FALSE	FALSE	FALSE	FALSE	FALSE
E12.5	DL Neurons	ENSMUSG00000048040	Arxes2	-0.0671176	0.246	0.271	186	genotypehet	-0.0382474	-0.0530579	0.79866	1	-0.0976383	NS	FALSE	FALSE	FALSE	FALSE	FALSE	FALSE	FALSE	FALSE
E12.5	DL Neurons	ENSMUSG00000042548	Asxl1	0.0493225	0.086	0.102	67	genotypehet	0.0639512	0.0811579	0.799101	1	0.0973985	NS	FALSE	FALSE	TRUE	FALSE	FALSE	FALSE	FALSE	FALSE
E12.5	DL Neurons	ENSMUSG00000011257	Pabpc4	-0.00646158	0.204	0.208	150	genotypehet	0.0428687	0.0593448	0.799109	1	-0.0973941	NS	TRUE	FALSE	FALSE	FALSE	FALSE	FALSE	FALSE	FALSE
E12.5	DL Neurons	ENSMUSG00000027673	Ndufb5	-0.111004	0.844	0.851	618	genotypehet	-0.0140645	-0.0201974	0.799249	1	-0.0973179	NS	TRUE	FALSE	FALSE	FALSE	FALSE	FALSE	FALSE	FALSE
E12.5	DL Neurons	ENSMUSG00000031792	Usb1	0.182624	0.112	0.133	87	genotypehet	-0.0596036	-0.0794678	0.799331	1	0.0972732	NS	TRUE	FALSE	FALSE	FALSE	FALSE	FALSE	FALSE	FALSE
E12.5	DL Neurons	ENSMUSG00000007836	Hnrnpa0	-0.0646521	0.608	0.616	446	genotypehet	0.020528	0.0292932	0.7995	1	-0.0971814	NS	TRUE	FALSE	FALSE	FALSE	FALSE	FALSE	FALSE	FALSE
E12.5	DL Neurons	ENSMUSG00000037286	Stag1	0.220031	0.097	0.114	75	genotypehet	0.0608743	0.0788269	0.799554	1	0.0971522	NS	TRUE	FALSE	FALSE	FALSE	TRUE	FALSE	FALSE	FALSE
E12.5	DL Neurons	ENSMUSG00000040289	Hey1	-0.0248835	0.272	0.302	206	genotypehet	-0.0352239	-0.0489663	0.799662	1	-0.0970936	NS	FALSE	FALSE	FALSE	FALSE	FALSE	FALSE	FALSE	FALSE
E12.5	DL Neurons	ENSMUSG00000040236	Trappc5	-0.0754638	0.373	0.357	268	genotypehet	0.0291305	0.0412122	0.799922	1	-0.0969525	NS	TRUE	FALSE	FALSE	FALSE	FALSE	FALSE	FALSE	FALSE
E12.5	DL Neurons	ENSMUSG00000006498	Ptbp1	0.0981217	0.133	0.153	102	genotypehet	-0.0500364	-0.0674076	0.800012	1	0.0969033	NS	TRUE	FALSE	FALSE	FALSE	FALSE	FALSE	FALSE	FALSE
E12.5	DL Neurons	ENSMUSG00000028049	Scamp3	-0.0352585	0.328	0.353	246	genotypehet	0.0308753	0.0434319	0.800478	1	-0.0966509	NS	FALSE	FALSE	FALSE	FALSE	FALSE	FALSE	FALSE	FALSE
E12.5	DL Neurons	ENSMUSG00000055850	Rnf181	0.270237	0.272	0.329	213	genotypehet	0.0339591	0.0473579	0.801241	1	0.0962371	NS	FALSE	FALSE	FALSE	FALSE	FALSE	FALSE	FALSE	FALSE
E12.5	DL Neurons	ENSMUSG00000040652	Oaz2	0.0482449	0.516	0.573	391	genotypehet	0.0235656	0.0335595	0.801843	1	0.0959106	NS	FALSE	FALSE	FALSE	FALSE	FALSE	FALSE	FALSE	FALSE
E12.5	DL Neurons	ENSMUSG00000025128	Bhlhe22	0.0314174	0.472	0.486	348	genotypehet	-0.0274173	-0.0390885	0.801971	1	0.0958412	NS	FALSE	FALSE	FALSE	FALSE	FALSE	FALSE	FALSE	FALSE
E12.5	DL Neurons	ENSMUSG00000060240	Cend1	5.27021e-05	0.234	0.235	171	genotypehet	-0.0400487	-0.0555556	0.802287	1	0.0956702	NS	FALSE	FALSE	FALSE	FALSE	FALSE	FALSE	FALSE	FALSE
E12.5	DL Neurons	ENSMUSG00000025264	Tsr2	0.42361	0.086	0.114	70	genotypehet	0.0623767	0.0784803	0.802299	1	0.0956635	NS	FALSE	FALSE	FALSE	FALSE	FALSE	FALSE	FALSE	FALSE
E12.5	DL Neurons	ENSMUSG00000036430	Tbcc	0.133311	0.299	0.337	228	genotypehet	0.0332888	0.0468133	0.802311	1	0.0956572	NS	TRUE	FALSE	FALSE	FALSE	FALSE	FALSE	FALSE	FALSE
E12.5	DL Neurons	ENSMUSG00000036078	Sigmar1	0.0987974	0.177	0.196	134	genotypehet	-0.0442114	-0.0598149	0.802346	1	0.0956382	NS	TRUE	FALSE	FALSE	FALSE	FALSE	FALSE	FALSE	FALSE
E12.5	DL Neurons	ENSMUSG00000028394	Pole3	0.088968	0.282	0.302	211	genotypehet	0.0333184	0.0468247	0.803318	1	0.0951123	NS	TRUE	FALSE	FALSE	FALSE	FALSE	FALSE	FALSE	FALSE
E12.5	DL Neurons	ENSMUSG00000044288	Cnr1	0.0115889	0.659	0.714	495	genotypehet	-0.0193804	-0.027746	0.803571	1	0.0949758	NS	TRUE	FALSE	FALSE	FALSE	FALSE	FALSE	FALSE	FALSE
E12.5	DL Neurons	ENSMUSG00000060073	Psma3	-0.0249116	0.878	0.867	638	genotypehet	-0.0131462	-0.0188839	0.803776	1	-0.0948647	NS	TRUE	FALSE	FALSE	FALSE	FALSE	FALSE	FALSE	FALSE
E12.5	DL Neurons	ENSMUSG00000057706	Mex3b	-0.131561	0.333	0.353	248	genotypehet	0.0320325	0.0451378	0.804063	1	-0.09471	NS	TRUE	FALSE	FALSE	FALSE	FALSE	FALSE	FALSE	FALSE
E12.5	DL Neurons	ENSMUSG00000034189	Hsdl1	0.241667	0.404	0.475	313	genotypehet	0.0260597	0.0367199	0.804128	1	0.0946746	NS	FALSE	FALSE	FALSE	FALSE	FALSE	FALSE	FALSE	FALSE
E12.5	DL Neurons	ENSMUSG00000023755	Rhebl1	-0.126132	0.124	0.118	89	genotypehet	-0.0573369	-0.0757015	0.804544	1	-0.0944501	NS	FALSE	FALSE	FALSE	FALSE	FALSE	FALSE	FALSE	FALSE
E12.5	DL Neurons	ENSMUSG00000017299	Dnttip1	-0.0316652	0.131	0.157	102	genotypehet	-0.0519606	-0.0677526	0.804842	1	-0.0942893	NS	FALSE	FALSE	FALSE	FALSE	FALSE	FALSE	FALSE	FALSE
E12.5	DL Neurons	ENSMUSG00000024560	Cxxc1	0.34436	0.156	0.18	120	genotypehet	0.0465471	0.0642093	0.80486	1	0.0942797	NS	FALSE	FALSE	FALSE	FALSE	FALSE	FALSE	FALSE	FALSE
E12.5	DL Neurons	ENSMUSG00000038542	Pcid2	0.0988834	0.116	0.114	84	genotypehet	-0.0580446	-0.0766344	0.805002	1	0.094203	NS	TRUE	FALSE	FALSE	FALSE	FALSE	FALSE	FALSE	FALSE
E12.5	DL Neurons	ENSMUSG00000018378	Cuedc1	-0.143912	0.261	0.247	187	genotypehet	-0.035875	-0.0499925	0.805184	1	-0.094105	NS	TRUE	FALSE	FALSE	FALSE	FALSE	FALSE	FALSE	FALSE
E12.5	DL Neurons	ENSMUSG00000046822	Slc39a3	0.318435	0.112	0.133	87	genotypehet	0.0539772	0.0689957	0.8052	1	0.0940963	NS	TRUE	FALSE	FALSE	FALSE	FALSE	FALSE	FALSE	FALSE
E12.5	DL Neurons	ENSMUSG00000002326	Gmpr2	0.00703421	0.255	0.282	193	genotypehet	0.035799	0.050053	0.805346	1	0.0940176	NS	FALSE	FALSE	FALSE	FALSE	FALSE	FALSE	FALSE	FALSE
E12.5	DL Neurons	ENSMUSG00000055239	Kcmf1	0.0312461	0.128	0.133	95	genotypehet	-0.0546395	-0.0740477	0.805353	1	0.0940138	NS	TRUE	FALSE	FALSE	FALSE	FALSE	FALSE	FALSE	FALSE
E12.5	DL Neurons	ENSMUSG00000020328	Nudcd2	0.0542427	0.333	0.373	253	genotypehet	-0.0280913	-0.0394452	0.805841	1	0.0937504	NS	FALSE	FALSE	FALSE	FALSE	FALSE	FALSE	FALSE	FALSE
E12.5	DL Neurons	ENSMUSG00000019878	Hsf2	-0.503952	0.253	0.192	169	genotypehet	-0.0431377	-0.0606454	0.806197	1	-0.093559	NS	TRUE	FALSE	FALSE	FALSE	FALSE	FALSE	FALSE	FALSE
E12.5	DL Neurons	ENSMUSG00000024579	Pcyox1l	0.167514	0.088	0.11	70	genotypehet	0.063354	0.0770267	0.80639	1	0.0934551	NS	TRUE	FALSE	FALSE	FALSE	FALSE	FALSE	FALSE	FALSE
E12.5	DL Neurons	ENSMUSG00000030638	Sh3gl3	-0.00121695	0.158	0.157	115	genotypehet	-0.0520461	-0.0705368	0.806393	1	-0.0934532	NS	FALSE	FALSE	FALSE	FALSE	FALSE	FALSE	FALSE	FALSE
E12.5	DL Neurons	ENSMUSG00000024548	Setbp1	0.0647951	0.16	0.149	114	genotypehet	-0.0479909	-0.065046	0.806446	1	0.0934249	NS	TRUE	FALSE	FALSE	FALSE	FALSE	FALSE	FALSE	FALSE
E12.5	DL Neurons	ENSMUSG00000030327	Necap1	-0.0158783	0.213	0.231	160	genotypehet	0.0386863	0.0531932	0.806863	1	-0.0932	NS	TRUE	FALSE	FALSE	FALSE	FALSE	FALSE	FALSE	FALSE
E12.5	DL Neurons	ENSMUSG00000025437	Usp33	0.0319599	0.156	0.165	116	genotypehet	-0.0470181	-0.0627073	0.807001	1	0.0931261	NS	FALSE	FALSE	FALSE	FALSE	FALSE	FALSE	FALSE	FALSE
E12.5	DL Neurons	ENSMUSG00000037808	Fam76b	-0.304283	0.112	0.094	77	genotypehet	-0.0622518	-0.0818632	0.807018	1	-0.093117	NS	TRUE	FALSE	FALSE	FALSE	FALSE	FALSE	FALSE	FALSE
E12.5	DL Neurons	ENSMUSG00000021392	Nol8	0.256551	0.08	0.102	64	genotypehet	0.0641244	0.0798989	0.807174	1	0.093033	NS	FALSE	FALSE	FALSE	FALSE	FALSE	FALSE	FALSE	FALSE
E12.5	DL Neurons	ENSMUSG00000050565	Tor1aip2	0.0937574	0.206	0.22	154	genotypehet	-0.0400634	-0.0550215	0.807275	1	0.0929787	NS	TRUE	FALSE	FALSE	FALSE	FALSE	FALSE	FALSE	FALSE
E12.5	DL Neurons	ENSMUSG00000026491	Ahctf1	0.299273	0.112	0.125	85	genotypehet	-0.0584407	-0.0774302	0.807526	1	0.0928434	NS	TRUE	FALSE	FALSE	FALSE	FALSE	FALSE	FALSE	FALSE
E12.5	DL Neurons	ENSMUSG00000031536	Polb	-0.0143233	0.423	0.424	309	genotypehet	-0.0274913	-0.0389146	0.807561	1	-0.0928247	NS	FALSE	FALSE	FALSE	FALSE	FALSE	FALSE	FALSE	FALSE
E12.5	DL Neurons	ENSMUSG00000015337	Endog	-0.103161	0.116	0.122	86	genotypehet	0.0552021	0.0733506	0.807836	1	-0.0926769	NS	FALSE	FALSE	FALSE	FALSE	FALSE	FALSE	FALSE	FALSE
E12.5	DL Neurons	ENSMUSG00000049751	Rpl36al	-0.132609	0.851	0.847	620	genotypehet	-0.0131672	-0.018906	0.80785	1	-0.0926692	NS	TRUE	FALSE	FALSE	FALSE	FALSE	FALSE	FALSE	FALSE
E12.5	DL Neurons	ENSMUSG00000028292	Rars2	-0.0358671	0.143	0.141	104	genotypehet	0.0495707	0.0674275	0.808017	1	-0.0925794	NS	TRUE	FALSE	FALSE	FALSE	FALSE	FALSE	FALSE	FALSE
E12.5	DL Neurons	ENSMUSG00000035835	Plppr3	-0.0106218	0.524	0.553	390	genotypehet	-0.022899	-0.0325928	0.808538	1	-0.0922996	NS	TRUE	FALSE	FALSE	FALSE	FALSE	FALSE	FALSE	FALSE
E12.5	DL Neurons	ENSMUSG00000026718	Stam	0.145913	0.16	0.161	117	genotypehet	0.046143	0.0633045	0.808599	1	0.0922666	NS	TRUE	FALSE	FALSE	FALSE	FALSE	FALSE	FALSE	FALSE
E12.5	DL Neurons	ENSMUSG00000018239	Zcchc10	0.174079	0.095	0.114	74	genotypehet	0.0581269	0.0743107	0.808677	1	0.0922249	NS	FALSE	FALSE	FALSE	FALSE	FALSE	FALSE	FALSE	FALSE
E12.5	DL Neurons	ENSMUSG00000009905	Kdsr	-0.0577863	0.112	0.122	84	genotypehet	-0.0550842	-0.0706186	0.809223	1	-0.0919318	NS	FALSE	FALSE	FALSE	FALSE	FALSE	FALSE	FALSE	FALSE
E12.5	DL Neurons	ENSMUSG00000045411	2410002F23Rik	0.0838973	0.474	0.514	356	genotypehet	0.0234774	0.0333081	0.809249	1	0.0919181	NS	TRUE	FALSE	FALSE	FALSE	FALSE	FALSE	FALSE	FALSE
E12.5	DL Neurons	ENSMUSG00000054256	Msi1	-0.0825769	0.387	0.384	282	genotypehet	-0.0275498	-0.0388991	0.809451	1	-0.0918093	NS	TRUE	FALSE	FALSE	FALSE	FALSE	FALSE	FALSE	FALSE
E12.5	DL Neurons	ENSMUSG00000032846	Zswim6	0.16473	0.135	0.153	103	genotypehet	-0.0492472	-0.0650353	0.809454	1	0.091808	NS	TRUE	FALSE	FALSE	FALSE	FALSE	FALSE	FALSE	FALSE
E12.5	DL Neurons	ENSMUSG00000041168	Lonp1	-0.132869	0.198	0.18	140	genotypehet	-0.0428693	-0.0592798	0.809541	1	-0.0917609	NS	FALSE	FALSE	FALSE	FALSE	FALSE	FALSE	FALSE	FALSE
E12.5	DL Neurons	ENSMUSG00000039431	Mtmr7	-0.0597369	0.095	0.106	72	genotypehet	-0.0598655	-0.0741891	0.809657	1	-0.0916987	NS	TRUE	FALSE	FALSE	FALSE	FALSE	FALSE	FALSE	FALSE
E12.5	DL Neurons	ENSMUSG00000030493	Faap24	0.297388	0.107	0.137	86	genotypehet	0.0556894	0.0744512	0.810177	1	0.0914201	NS	FALSE	FALSE	FALSE	FALSE	FALSE	FALSE	FALSE	FALSE
E12.5	DL Neurons	ENSMUSG00000034278	Dnajc17	-0.102772	0.171	0.18	127	genotypehet	0.0429869	0.0588977	0.810282	1	-0.091364	NS	FALSE	FALSE	FALSE	FALSE	FALSE	FALSE	FALSE	FALSE
E12.5	DL Neurons	ENSMUSG00000051736	Fam229b	-0.00961909	0.114	0.122	85	genotypehet	0.0555337	0.0742427	0.810325	1	-0.091341	NS	FALSE	FALSE	FALSE	FALSE	FALSE	FALSE	FALSE	FALSE
E12.5	DL Neurons	ENSMUSG00000037242	Clic4	-0.101051	0.198	0.173	138	genotypehet	-0.040672	-0.0552322	0.811215	1	-0.0908641	NS	FALSE	FALSE	FALSE	FALSE	FALSE	FALSE	FALSE	FALSE
E12.5	DL Neurons	ENSMUSG00000031516	Dctn6	0.148498	0.314	0.361	241	genotypehet	0.0311042	0.0437264	0.81136	1	0.0907864	NS	FALSE	FALSE	FALSE	FALSE	FALSE	FALSE	FALSE	FALSE
E12.5	DL Neurons	ENSMUSG00000031617	Tmem184c	0.0175486	0.28	0.314	213	genotypehet	0.0331399	0.0465087	0.811439	1	0.0907441	NS	FALSE	FALSE	FALSE	FALSE	FALSE	FALSE	FALSE	FALSE
E12.5	DL Neurons	ENSMUSG00000031691	Tnpo2	0.0426125	0.122	0.122	89	genotypehet	-0.0560978	-0.075391	0.811522	1	0.0906997	NS	TRUE	FALSE	FALSE	FALSE	FALSE	FALSE	FALSE	TRUE
E12.5	DL Neurons	ENSMUSG00000031907	Zfp90	-0.126044	0.152	0.173	116	genotypehet	0.0469238	0.0632007	0.811774	1	-0.0905648	NS	TRUE	FALSE	FALSE	FALSE	FALSE	FALSE	FALSE	FALSE
E12.5	DL Neurons	ENSMUSG00000037787	Coa8	-0.161307	0.2	0.224	152	genotypehet	0.0397231	0.0551168	0.811785	1	-0.0905588	NS	TRUE	FALSE	FALSE	FALSE	FALSE	FALSE	FALSE	FALSE
E12.5	DL Neurons	ENSMUSG00000028483	Snapc3	0.000239855	0.324	0.329	238	genotypehet	0.0314482	0.0443144	0.811791	1	0.0905559	NS	TRUE	FALSE	FALSE	FALSE	FALSE	FALSE	FALSE	FALSE
E12.5	DL Neurons	ENSMUSG00000059734	Ndufs8	-0.0170602	0.528	0.514	382	genotypehet	0.0216228	0.0307873	0.811901	1	-0.0904968	NS	FALSE	FALSE	FALSE	FALSE	FALSE	FALSE	FALSE	FALSE
E12.5	DL Neurons	ENSMUSG00000021477	Ctsl	0.184365	0.402	0.455	307	genotypehet	0.0254751	0.0360838	0.812142	1	0.0903681	NS	FALSE	FALSE	FALSE	FALSE	FALSE	FALSE	FALSE	FALSE
E12.5	DL Neurons	ENSMUSG00000068267	Cenpb	-0.0821614	0.154	0.157	113	genotypehet	-0.0482355	-0.065808	0.812471	1	-0.0901921	NS	TRUE	FALSE	FALSE	FALSE	FALSE	FALSE	FALSE	FALSE
E12.5	DL Neurons	ENSMUSG00000031575	Ash2l	0.0614794	0.339	0.38	258	genotypehet	0.0281159	0.0395734	0.813482	1	0.0896521	NS	FALSE	FALSE	FALSE	FALSE	FALSE	FALSE	FALSE	FALSE
E12.5	DL Neurons	ENSMUSG00000046404	Yod1	-0.0247097	0.204	0.196	147	genotypehet	0.0402025	0.0550803	0.813604	1	-0.089587	NS	TRUE	FALSE	FALSE	FALSE	FALSE	FALSE	FALSE	FALSE
E12.5	DL Neurons	ENSMUSG00000031201	Brcc3	0.159534	0.234	0.267	179	genotypehet	0.0337475	0.0463459	0.814239	1	0.0892481	NS	TRUE	FALSE	FALSE	FALSE	FALSE	FALSE	FALSE	FALSE
E12.5	DL Neurons	ENSMUSG00000025228	Actr1a	-0.0540453	0.545	0.557	401	genotypehet	-0.0213462	-0.0304254	0.814258	1	-0.0892382	NS	TRUE	FALSE	FALSE	FALSE	FALSE	FALSE	FALSE	FALSE
E12.5	DL Neurons	ENSMUSG00000027649	Ctnnbl1	0.0380634	0.349	0.361	258	genotypehet	-0.0277653	-0.039039	0.814286	1	0.0892231	NS	FALSE	FALSE	FALSE	FALSE	FALSE	FALSE	FALSE	FALSE
E12.5	DL Neurons	ENSMUSG00000026427	Eif2d	-0.251621	0.162	0.157	117	genotypehet	-0.0480277	-0.0657077	0.814489	1	-0.0891148	NS	FALSE	FALSE	FALSE	FALSE	FALSE	FALSE	FALSE	FALSE
E12.5	DL Neurons	ENSMUSG00000035392	Dennd1a	-0.280515	0.112	0.122	84	genotypehet	-0.0558854	-0.0735048	0.815027	1	-0.0888279	NS	TRUE	FALSE	FALSE	FALSE	FALSE	FALSE	FALSE	FALSE
E12.5	DL Neurons	ENSMUSG00000064326	Siva1	-0.232354	0.371	0.337	262	genotypehet	-0.0271098	-0.038368	0.81506	1	-0.0888102	NS	FALSE	FALSE	FALSE	FALSE	FALSE	FALSE	FALSE	FALSE
E12.5	DL Neurons	ENSMUSG00000021451	Sema4d	0.161193	0.105	0.114	79	genotypehet	0.056627	0.0754849	0.81542	1	0.0886188	NS	FALSE	FALSE	FALSE	FALSE	FALSE	FALSE	FALSE	FALSE
E12.5	DL Neurons	ENSMUSG00000015095	Fbxw5	0.0333155	0.267	0.29	201	genotypehet	0.0325714	0.0454709	0.815566	1	0.0885409	NS	TRUE	FALSE	FALSE	FALSE	FALSE	FALSE	FALSE	FALSE
E12.5	DL Neurons	ENSMUSG00000015994	Fnta	-0.0825611	0.293	0.267	207	genotypehet	0.0314059	0.0436038	0.815714	1	-0.0884619	NS	TRUE	FALSE	FALSE	FALSE	FALSE	FALSE	FALSE	FALSE
E12.5	DL Neurons	ENSMUSG00000049122	Frmd3	0.233091	0.099	0.118	77	genotypehet	-0.0566515	-0.0734858	0.816056	1	0.08828	NS	FALSE	FALSE	FALSE	FALSE	FALSE	FALSE	FALSE	FALSE
E12.5	DL Neurons	ENSMUSG00000063334	Krr1	0.0731098	0.107	0.114	80	genotypehet	0.0514449	0.0681178	0.816291	1	0.0881548	NS	FALSE	FALSE	FALSE	FALSE	FALSE	FALSE	FALSE	FALSE
E12.5	DL Neurons	ENSMUSG00000024764	Naa40	0.118945	0.166	0.18	125	genotypehet	-0.0436286	-0.0591387	0.817361	1	0.0875858	NS	FALSE	FALSE	FALSE	FALSE	FALSE	FALSE	FALSE	FALSE
E12.5	DL Neurons	ENSMUSG00000026036	Nif3l1	0.267468	0.158	0.18	121	genotypehet	0.0442491	0.0598517	0.817397	1	0.0875671	NS	FALSE	FALSE	FALSE	FALSE	FALSE	FALSE	FALSE	FALSE
E12.5	DL Neurons	ENSMUSG00000048271	Rbm33	0.0139205	0.189	0.18	136	genotypehet	-0.0407571	-0.0560963	0.817509	1	0.0875076	NS	TRUE	FALSE	FALSE	FALSE	FALSE	FALSE	FALSE	FALSE
E12.5	DL Neurons	ENSMUSG00000071654	Uqcc3	-0.102934	0.352	0.353	257	genotypehet	0.028348	0.0398245	0.817712	1	-0.0873996	NS	FALSE	FALSE	FALSE	FALSE	FALSE	FALSE	FALSE	FALSE
E12.5	DL Neurons	ENSMUSG00000040888	Gfer	0.118025	0.234	0.247	174	genotypehet	-0.0358746	-0.0496534	0.817867	1	0.0873174	NS	TRUE	FALSE	FALSE	FALSE	FALSE	FALSE	FALSE	FALSE
E12.5	DL Neurons	ENSMUSG00000031897	Psmb10	0.0628253	0.152	0.184	119	genotypehet	0.0450111	0.060161	0.818348	1	0.0870619	NS	FALSE	FALSE	FALSE	FALSE	FALSE	FALSE	FALSE	FALSE
E12.5	DL Neurons	ENSMUSG00000027752	Exosc8	0.234183	0.278	0.294	207	genotypehet	0.0300654	0.0417711	0.818608	1	0.0869238	NS	TRUE	FALSE	FALSE	FALSE	FALSE	FALSE	FALSE	FALSE
E12.5	DL Neurons	ENSMUSG00000029036	Atad3a	-0.0824339	0.206	0.208	151	genotypehet	0.0374279	0.0517658	0.819026	1	-0.0867021	NS	TRUE	FALSE	FALSE	FALSE	FALSE	FALSE	FALSE	FALSE
E12.5	DL Neurons	ENSMUSG00000036246	Gmip	0.233084	0.118	0.137	91	genotypehet	0.0496192	0.0666768	0.819127	1	0.0866489	NS	FALSE	FALSE	FALSE	FALSE	FALSE	FALSE	FALSE	FALSE
E12.5	DL Neurons	ENSMUSG00000068732	Tmem167b	0.198863	0.213	0.239	162	genotypehet	0.0369506	0.050914	0.819191	1	0.0866148	NS	TRUE	FALSE	FALSE	FALSE	FALSE	FALSE	FALSE	FALSE
E12.5	DL Neurons	ENSMUSG00000078440	Dohh	-0.0672537	0.356	0.365	262	genotypehet	-0.0269392	-0.0378658	0.819303	1	-0.0865557	NS	FALSE	FALSE	FALSE	FALSE	FALSE	FALSE	FALSE	FALSE
E12.5	DL Neurons	ENSMUSG00000025907	Rb1cc1	-0.384187	0.217	0.196	153	genotypehet	-0.0371402	-0.0515948	0.819453	1	-0.086476	NS	TRUE	FALSE	FALSE	FALSE	TRUE	FALSE	FALSE	FALSE
E12.5	DL Neurons	ENSMUSG00000034889	Cactin	-0.0982534	0.133	0.129	96	genotypehet	-0.0492386	-0.0669673	0.819473	1	-0.0864651	NS	FALSE	FALSE	FALSE	FALSE	FALSE	FALSE	FALSE	FALSE
E12.5	DL Neurons	ENSMUSG00000069729	Arid1b	0.284831	0.12	0.129	90	genotypehet	0.0518447	0.0702725	0.819516	1	0.0864426	NS	TRUE	TRUE	TRUE	FALSE	FALSE	FALSE	FALSE	TRUE
E12.5	DL Neurons	ENSMUSG00000002741	Ykt6	0.0882787	0.284	0.322	217	genotypehet	0.030441	0.0425795	0.819548	1	0.0864255	NS	TRUE	FALSE	FALSE	FALSE	FALSE	FALSE	FALSE	FALSE
E12.5	DL Neurons	ENSMUSG00000023791	Pigx	0.00216886	0.549	0.569	406	genotypehet	0.020268	0.0288509	0.819689	1	0.0863509	NS	FALSE	FALSE	FALSE	FALSE	FALSE	FALSE	FALSE	FALSE
E12.5	DL Neurons	ENSMUSG00000019874	Fabp7	0.171625	0.512	0.565	387	genotypehet	0.0244236	0.0348806	0.819816	1	0.0862838	NS	FALSE	FALSE	FALSE	FALSE	FALSE	FALSE	FALSE	FALSE
E12.5	DL Neurons	ENSMUSG00000016503	Gtf3a	-0.0944975	0.436	0.478	329	genotypehet	-0.0233376	-0.033119	0.820033	1	-0.0861686	NS	FALSE	FALSE	FALSE	FALSE	FALSE	FALSE	FALSE	FALSE
E12.5	DL Neurons	ENSMUSG00000021589	Rhobtb3	-0.255558	0.128	0.133	95	genotypehet	0.0469242	0.0628919	0.820223	1	-0.0860681	NS	TRUE	FALSE	FALSE	FALSE	FALSE	FALSE	FALSE	FALSE
E12.5	DL Neurons	ENSMUSG00000053094	Tmem248	0.0784595	0.112	0.122	84	genotypehet	0.0519433	0.0698032	0.820249	1	0.0860542	NS	TRUE	FALSE	FALSE	FALSE	FALSE	FALSE	FALSE	FALSE
E12.5	DL Neurons	ENSMUSG00000024785	Rcl1	0.0292568	0.145	0.157	109	genotypehet	-0.0410032	-0.0548467	0.820482	1	0.0859308	NS	FALSE	FALSE	FALSE	FALSE	FALSE	FALSE	FALSE	FALSE
E12.5	DL Neurons	ENSMUSG00000008301	Phax	-0.0506532	0.512	0.561	386	genotypehet	0.0200507	0.0285207	0.820572	1	-0.0858832	NS	TRUE	FALSE	FALSE	FALSE	FALSE	FALSE	FALSE	FALSE
E12.5	DL Neurons	ENSMUSG00000056763	Cspp1	0.0898755	0.158	0.161	116	genotypehet	-0.0439188	-0.0596377	0.820935	1	0.0856911	NS	TRUE	FALSE	FALSE	FALSE	FALSE	FALSE	FALSE	FALSE
E12.5	DL Neurons	ENSMUSG00000024561	Mbd1	-0.312751	0.101	0.098	73	genotypehet	-0.0567106	-0.0739352	0.821097	1	-0.0856053	NS	TRUE	FALSE	FALSE	FALSE	FALSE	FALSE	FALSE	FALSE
E12.5	DL Neurons	ENSMUSG00000031153	Gripap1	0.120436	0.179	0.204	137	genotypehet	-0.0413869	-0.0564712	0.821177	1	0.0855633	NS	FALSE	FALSE	FALSE	FALSE	FALSE	FALSE	FALSE	FALSE
E12.5	DL Neurons	ENSMUSG00000028788	Ptp4a2	-0.0351522	0.406	0.369	287	genotypehet	-0.0245473	-0.0346031	0.821459	1	-0.0854142	NS	TRUE	FALSE	FALSE	FALSE	FALSE	FALSE	FALSE	FALSE
E12.5	DL Neurons	ENSMUSG00000020190	Mknk2	0.0510234	0.109	0.11	80	genotypehet	-0.0527284	-0.0698726	0.821778	1	0.0852457	NS	FALSE	FALSE	FALSE	FALSE	FALSE	FALSE	FALSE	FALSE
E12.5	DL Neurons	ENSMUSG00000048755	Mcat	0.153924	0.2	0.247	158	genotypehet	-0.034939	-0.047607	0.821869	1	0.0851972	NS	FALSE	FALSE	FALSE	FALSE	FALSE	FALSE	FALSE	FALSE
E12.5	DL Neurons	ENSMUSG00000023460	Rab12	-0.157378	0.12	0.114	86	genotypehet	-0.0514116	-0.0687521	0.822119	1	-0.0850654	NS	TRUE	FALSE	FALSE	FALSE	FALSE	FALSE	FALSE	FALSE
E12.5	DL Neurons	ENSMUSG00000002768	Mea1	0.102758	0.514	0.561	387	genotypehet	0.0208845	0.0296728	0.822225	1	0.0850093	NS	FALSE	FALSE	FALSE	FALSE	FALSE	FALSE	FALSE	FALSE
E12.5	DL Neurons	ENSMUSG00000034686	Prr7	-0.0210239	0.556	0.506	393	genotypehet	0.0213009	0.0303413	0.822446	1	-0.0848927	NS	FALSE	FALSE	FALSE	FALSE	FALSE	FALSE	FALSE	FALSE
E12.5	DL Neurons	ENSMUSG00000020211	Sf3a2	0.0341356	0.181	0.204	138	genotypehet	-0.0377672	-0.0513765	0.822449	1	0.084891	NS	TRUE	FALSE	FALSE	FALSE	FALSE	FALSE	FALSE	FALSE
E12.5	DL Neurons	ENSMUSG00000024212	Mllt1	0.0387637	0.107	0.106	78	genotypehet	-0.0579088	-0.0754945	0.822459	1	0.0848859	NS	TRUE	FALSE	FALSE	FALSE	FALSE	FALSE	FALSE	FALSE
E12.5	DL Neurons	ENSMUSG00000026509	Capn2	0.151066	0.149	0.169	114	genotypehet	0.0435289	0.0593919	0.822541	1	0.0848422	NS	FALSE	FALSE	FALSE	FALSE	FALSE	FALSE	FALSE	FALSE
E12.5	DL Neurons	ENSMUSG00000043857	Mgat5b	0.265604	0.141	0.169	110	genotypehet	0.0450089	0.0591226	0.822658	1	0.0847804	NS	TRUE	FALSE	FALSE	FALSE	FALSE	FALSE	FALSE	TRUE
E12.5	DL Neurons	ENSMUSG00000033216	Eefsec	0.107805	0.12	0.122	88	genotypehet	0.0504754	0.0656952	0.822753	1	0.0847306	NS	FALSE	FALSE	FALSE	FALSE	FALSE	FALSE	FALSE	FALSE
E12.5	DL Neurons	ENSMUSG00000044502	Bod1	0.197948	0.238	0.255	178	genotypehet	-0.0335308	-0.0464107	0.823403	1	0.0843876	NS	TRUE	FALSE	FALSE	FALSE	FALSE	FALSE	FALSE	FALSE
E12.5	DL Neurons	ENSMUSG00000009291	Pttg1ip	-0.035383	0.137	0.149	103	genotypehet	0.0445984	0.0599237	0.82354	1	-0.0843152	NS	FALSE	FALSE	FALSE	FALSE	FALSE	FALSE	FALSE	FALSE
E12.5	DL Neurons	ENSMUSG00000055660	Mettl4	-0.0341592	0.128	0.133	95	genotypehet	-0.0483614	-0.0643023	0.82363	1	-0.0842677	NS	TRUE	FALSE	FALSE	FALSE	FALSE	FALSE	FALSE	FALSE
E12.5	DL Neurons	ENSMUSG00000031843	Mphosph6	-0.0436177	0.227	0.231	167	genotypehet	0.0351551	0.0488781	0.824264	1	-0.0839338	NS	FALSE	FALSE	FALSE	FALSE	FALSE	FALSE	FALSE	FALSE
E12.5	DL Neurons	ENSMUSG00000070426	Rnf121	0.064572	0.147	0.184	117	genotypehet	0.0414328	0.0563501	0.824525	1	0.0837961	NS	FALSE	FALSE	FALSE	FALSE	FALSE	FALSE	FALSE	FALSE
E12.5	DL Neurons	ENSMUSG00000018537	Pcgf2	0.0997106	0.126	0.137	95	genotypehet	-0.0485141	-0.0640685	0.824562	1	0.0837769	NS	TRUE	FALSE	FALSE	FALSE	FALSE	FALSE	FALSE	FALSE
E12.5	DL Neurons	ENSMUSG00000025925	Terf1	-0.18617	0.101	0.114	77	genotypehet	0.0500862	0.0644461	0.824706	1	-0.0837006	NS	FALSE	FALSE	FALSE	FALSE	FALSE	FALSE	FALSE	FALSE
E12.5	DL Neurons	ENSMUSG00000022136	Dnajc3	-0.41424	0.137	0.114	94	genotypehet	-0.0483548	-0.0657663	0.824853	1	-0.0836234	NS	FALSE	FALSE	FALSE	FALSE	FALSE	FALSE	FALSE	FALSE
E12.5	DL Neurons	ENSMUSG00000015745	Plekho1	-0.149847	0.145	0.157	109	genotypehet	0.0456573	0.0618788	0.824952	1	-0.0835715	NS	TRUE	FALSE	FALSE	FALSE	FALSE	FALSE	FALSE	FALSE
E12.5	DL Neurons	ENSMUSG00000020775	Mrpl38	-0.0141063	0.244	0.255	181	genotypehet	-0.0327495	-0.0454342	0.825078	1	-0.0835049	NS	FALSE	FALSE	FALSE	FALSE	FALSE	FALSE	FALSE	FALSE
E12.5	DL Neurons	ENSMUSG00000061603	Akap6	0.134381	0.109	0.118	82	genotypehet	0.0540283	0.071277	0.825181	1	0.083451	NS	TRUE	FALSE	FALSE	FALSE	FALSE	FALSE	FALSE	TRUE
E12.5	DL Neurons	ENSMUSG00000032215	Rsl24d1	0.0637074	0.446	0.475	333	genotypehet	0.0227562	0.0322974	0.825294	1	0.0833914	NS	TRUE	FALSE	FALSE	FALSE	FALSE	FALSE	FALSE	FALSE
E12.5	DL Neurons	ENSMUSG00000024359	Hspa9	-0.0858139	0.499	0.498	364	genotypehet	-0.0208915	-0.0297084	0.825392	1	-0.0833395	NS	TRUE	FALSE	FALSE	FALSE	FALSE	FALSE	FALSE	FALSE
E12.5	DL Neurons	ENSMUSG00000026914	Psmd14	0.0253351	0.834	0.851	613	genotypehet	-0.0128791	-0.0184877	0.825688	1	0.0831839	NS	TRUE	FALSE	FALSE	FALSE	FALSE	FALSE	FALSE	FALSE
E12.5	DL Neurons	ENSMUSG00000026473	Glul	0.0839228	0.242	0.282	187	genotypehet	0.0328692	0.0457847	0.825766	1	0.0831429	NS	TRUE	FALSE	FALSE	FALSE	FALSE	FALSE	FALSE	TRUE
E12.5	DL Neurons	ENSMUSG00000046111	Cep295	0.15717	0.088	0.114	71	genotypehet	0.0550743	0.0713036	0.825814	1	0.0831176	NS	FALSE	FALSE	FALSE	FALSE	FALSE	FALSE	FALSE	FALSE
E12.5	DL Neurons	ENSMUSG00000031446	Cul4a	0.161492	0.122	0.149	96	genotypehet	0.0476247	0.0630535	0.825935	1	0.0830541	NS	TRUE	FALSE	FALSE	FALSE	FALSE	FALSE	FALSE	FALSE
E12.5	DL Neurons	ENSMUSG00000051232	Tmem199	0.11544	0.227	0.239	169	genotypehet	0.0344307	0.047805	0.82599	1	0.083025	NS	FALSE	FALSE	FALSE	FALSE	FALSE	FALSE	FALSE	FALSE
E12.5	DL Neurons	ENSMUSG00000024109	Nrxn1	-0.0033076	0.682	0.678	497	genotypehet	-0.0164798	-0.0235927	0.826682	1	-0.0826616	NS	TRUE	TRUE	FALSE	FALSE	FALSE	FALSE	FALSE	TRUE
E12.5	DL Neurons	ENSMUSG00000013160	Atp6v0d1	0.00311649	0.665	0.714	498	genotypehet	0.0157491	0.0225289	0.826816	1	0.0825911	NS	TRUE	FALSE	FALSE	FALSE	FALSE	FALSE	FALSE	TRUE
E12.5	DL Neurons	ENSMUSG00000019470	Xab2	-0.114663	0.12	0.141	93	genotypehet	0.0486683	0.0648638	0.8271	1	-0.0824421	NS	FALSE	FALSE	FALSE	FALSE	FALSE	FALSE	FALSE	FALSE
E12.5	DL Neurons	ENSMUSG00000062198	2700097O09Rik	-0.0059912	0.164	0.176	123	genotypehet	0.039897	0.0545892	0.827488	1	-0.0822385	NS	FALSE	FALSE	FALSE	FALSE	FALSE	FALSE	FALSE	FALSE
E12.5	DL Neurons	ENSMUSG00000035585	Tsen34	0.0156087	0.587	0.604	433	genotypehet	0.0179684	0.0256406	0.827901	1	0.0820214	NS	FALSE	FALSE	FALSE	FALSE	FALSE	FALSE	FALSE	FALSE
E12.5	DL Neurons	ENSMUSG00000007036	Abhd16a	-0.117629	0.126	0.141	96	genotypehet	-0.0477862	-0.0643794	0.828131	1	-0.0819009	NS	TRUE	FALSE	FALSE	FALSE	FALSE	FALSE	FALSE	FALSE
E12.5	DL Neurons	ENSMUSG00000027573	Gid8	0.117786	0.223	0.227	164	genotypehet	-0.0359951	-0.0499349	0.828189	1	0.0818707	NS	TRUE	FALSE	FALSE	FALSE	FALSE	FALSE	FALSE	FALSE
E12.5	DL Neurons	ENSMUSG00000041491	Cep78	0.207249	0.12	0.125	89	genotypehet	-0.0461895	-0.0610025	0.828228	1	0.0818502	NS	TRUE	FALSE	FALSE	FALSE	FALSE	FALSE	FALSE	FALSE
E12.5	DL Neurons	ENSMUSG00000060376	Bckdha	0.0869187	0.126	0.137	95	genotypehet	-0.0459925	-0.0611563	0.828247	1	0.08184	NS	FALSE	FALSE	FALSE	FALSE	FALSE	FALSE	FALSE	FALSE
E12.5	DL Neurons	ENSMUSG00000055240	Zfp101	-0.235209	0.135	0.133	98	genotypehet	0.0468955	0.0634345	0.828493	1	-0.0817113	NS	TRUE	FALSE	FALSE	FALSE	FALSE	FALSE	FALSE	FALSE
E12.5	DL Neurons	ENSMUSG00000073940	Hbb-bt	0.445106	0.091	0.11	71	genotypehet	-0.0574358	-0.0745012	0.82856	1	0.0816763	NS	FALSE	FALSE	FALSE	FALSE	FALSE	FALSE	FALSE	FALSE
E12.5	DL Neurons	ENSMUSG00000029538	Srsf9	-0.0100031	0.354	0.38	265	genotypehet	0.0248036	0.035063	0.82925	1	-0.0813143	NS	FALSE	FALSE	FALSE	FALSE	FALSE	FALSE	FALSE	FALSE
E12.5	DL Neurons	ENSMUSG00000034341	Wbp2	0.0377281	0.387	0.4	286	genotypehet	-0.0258635	-0.0365264	0.829297	1	0.0812898	NS	TRUE	FALSE	FALSE	FALSE	FALSE	FALSE	FALSE	FALSE
E12.5	DL Neurons	ENSMUSG00000031487	Brf2	0.273314	0.101	0.122	79	genotypehet	0.0501128	0.0667912	0.829454	1	0.0812076	NS	FALSE	FALSE	FALSE	FALSE	FALSE	FALSE	FALSE	FALSE
E12.5	DL Neurons	ENSMUSG00000071454	Dtnb	-0.0539109	0.105	0.114	79	genotypehet	0.0484115	0.0653511	0.829466	1	-0.0812012	NS	FALSE	FALSE	FALSE	FALSE	FALSE	FALSE	FALSE	FALSE
E12.5	DL Neurons	ENSMUSG00000035212	Leprot	0.205585	0.307	0.341	233	genotypehet	0.0285429	0.0401976	0.830045	1	0.0808985	NS	TRUE	FALSE	FALSE	FALSE	FALSE	FALSE	FALSE	FALSE
E12.5	DL Neurons	ENSMUSG00000040389	Wdr47	-0.0254071	0.305	0.322	227	genotypehet	-0.0293025	-0.0411999	0.83011	1	-0.0808642	NS	FALSE	FALSE	FALSE	FALSE	FALSE	FALSE	FALSE	FALSE
E12.5	DL Neurons	ENSMUSG00000027937	Jtb	0.0610202	0.312	0.329	232	genotypehet	-0.0267591	-0.037475	0.830235	1	0.080799	NS	TRUE	FALSE	FALSE	FALSE	FALSE	FALSE	FALSE	FALSE
E12.5	DL Neurons	ENSMUSG00000021486	Prelid1	0.126851	0.632	0.702	479	genotypehet	0.0161306	0.023043	0.831404	1	0.0801878	NS	FALSE	FALSE	FALSE	FALSE	FALSE	FALSE	FALSE	FALSE
E12.5	DL Neurons	ENSMUSG00000041231	Ublcp1	0.110093	0.097	0.114	75	genotypehet	0.0519742	0.0668795	0.831551	1	0.0801113	NS	TRUE	FALSE	FALSE	FALSE	FALSE	FALSE	FALSE	FALSE
E12.5	DL Neurons	ENSMUSG00000038055	Dexi	0.0567904	0.164	0.169	121	genotypehet	0.0398284	0.0544194	0.831885	1	0.0799366	NS	FALSE	FALSE	FALSE	FALSE	FALSE	FALSE	FALSE	FALSE
E12.5	DL Neurons	ENSMUSG00000027079	Clp1	0.0536126	0.088	0.106	69	genotypehet	-0.0540814	-0.0677199	0.832303	1	0.0797187	NS	FALSE	FALSE	FALSE	FALSE	FALSE	FALSE	FALSE	FALSE
E12.5	DL Neurons	ENSMUSG00000033918	Parl	-0.0495642	0.295	0.333	225	genotypehet	-0.0279114	-0.039019	0.832332	1	-0.0797037	NS	TRUE	FALSE	FALSE	FALSE	FALSE	FALSE	FALSE	FALSE
E12.5	DL Neurons	ENSMUSG00000050796	B3galt6	0.123061	0.147	0.165	112	genotypehet	0.0407956	0.0554828	0.832347	1	0.0796957	NS	TRUE	FALSE	FALSE	FALSE	FALSE	FALSE	FALSE	FALSE
E12.5	DL Neurons	ENSMUSG00000024661	Fth1	0.0088037	0.994	0.996	726	genotypehet	0.00674076	0.00971101	0.832369	1	0.0796843	NS	TRUE	FALSE	FALSE	FALSE	FALSE	FALSE	FALSE	FALSE
E12.5	DL Neurons	ENSMUSG00000031007	Atp6ap2	-0.0642886	0.438	0.463	326	genotypehet	0.0222611	0.0314807	0.832691	1	-0.0795163	NS	FALSE	FALSE	FALSE	FALSE	FALSE	FALSE	FALSE	FALSE
E12.5	DL Neurons	ENSMUSG00000031565	Fgfr1	-0.115036	0.141	0.137	102	genotypehet	-0.0447688	-0.0613317	0.832838	1	-0.0794396	NS	FALSE	FALSE	FALSE	FALSE	FALSE	FALSE	FALSE	FALSE
E12.5	DL Neurons	ENSMUSG00000029840	Mtpn	-0.0770014	0.461	0.478	341	genotypehet	-0.0200776	-0.0285004	0.832864	1	-0.0794258	NS	TRUE	FALSE	FALSE	FALSE	FALSE	FALSE	FALSE	FALSE
E12.5	DL Neurons	ENSMUSG00000033184	Tmed7	0.0119646	0.368	0.404	278	genotypehet	0.0245429	0.0346729	0.832993	1	0.0793587	NS	TRUE	FALSE	FALSE	FALSE	FALSE	FALSE	FALSE	FALSE
E12.5	DL Neurons	ENSMUSG00000025971	Maip1	-0.0859164	0.185	0.176	133	genotypehet	-0.0370988	-0.050765	0.83302	1	-0.0793444	NS	TRUE	FALSE	FALSE	FALSE	FALSE	FALSE	FALSE	FALSE
E12.5	DL Neurons	ENSMUSG00000027394	Ttl	0.214839	0.217	0.255	168	genotypehet	0.0320642	0.0440836	0.833282	1	0.0792082	NS	FALSE	FALSE	FALSE	FALSE	FALSE	FALSE	FALSE	FALSE
E12.5	DL Neurons	ENSMUSG00000030801	Kat8	0.172614	0.131	0.153	101	genotypehet	0.0440725	0.059357	0.833321	1	0.0791879	NS	FALSE	FALSE	FALSE	FALSE	FALSE	FALSE	FALSE	FALSE
E12.5	DL Neurons	ENSMUSG00000086841	2410006H16Rik	-0.202407	0.68	0.635	485	genotypehet	-0.016793	-0.0240075	0.833969	1	-0.0788499	NS	FALSE	FALSE	FALSE	FALSE	FALSE	FALSE	FALSE	FALSE
E12.5	DL Neurons	ENSMUSG00000040725	Hnrnpul1	0.150597	0.301	0.349	232	genotypehet	0.0280588	0.0393149	0.834223	1	0.0787181	NS	TRUE	FALSE	FALSE	FALSE	FALSE	FALSE	FALSE	TRUE
E12.5	DL Neurons	ENSMUSG00000003200	Sh3gl1	0.14201	0.227	0.239	169	genotypehet	0.0327514	0.0454056	0.834305	1	0.0786752	NS	TRUE	FALSE	FALSE	FALSE	FALSE	FALSE	FALSE	FALSE
E12.5	DL Neurons	ENSMUSG00000067786	Nnat	0.156461	0.998	1	729	genotypehet	0.0126135	0.0181882	0.834388	1	0.0786319	NS	FALSE	FALSE	FALSE	FALSE	FALSE	FALSE	FALSE	FALSE
E12.5	DL Neurons	ENSMUSG00000027775	Mfsd1	0.366406	0.095	0.125	77	genotypehet	0.0459683	0.0582981	0.834716	1	0.078461	NS	FALSE	FALSE	FALSE	FALSE	FALSE	FALSE	FALSE	FALSE
E12.5	DL Neurons	ENSMUSG00000051355	Commd1	-0.0715823	0.398	0.424	297	genotypehet	-0.0229078	-0.0323313	0.834843	1	-0.0783951	NS	TRUE	FALSE	FALSE	FALSE	FALSE	FALSE	FALSE	FALSE
E12.5	DL Neurons	ENSMUSG00000019647	Sema6a	0.241366	0.192	0.212	145	genotypehet	-0.0384777	-0.0526506	0.834952	1	0.0783387	NS	TRUE	FALSE	FALSE	FALSE	FALSE	FALSE	FALSE	FALSE
E12.5	DL Neurons	ENSMUSG00000031787	Katnb1	0.0734776	0.152	0.165	114	genotypehet	-0.0428995	-0.0586172	0.835013	1	0.0783066	NS	FALSE	FALSE	FALSE	FALSE	FALSE	FALSE	FALSE	FALSE
E12.5	DL Neurons	ENSMUSG00000059772	Slx1b	0.119778	0.101	0.11	76	genotypehet	0.0507002	0.0673614	0.835236	1	0.0781907	NS	TRUE	FALSE	FALSE	FALSE	FALSE	FALSE	FALSE	FALSE
E12.5	DL Neurons	ENSMUSG00000041846	Ppp4r3a	0.23801	0.183	0.208	140	genotypehet	0.0345578	0.0472138	0.835379	1	0.0781166	NS	TRUE	FALSE	FALSE	FALSE	FALSE	FALSE	FALSE	FALSE
E12.5	DL Neurons	ENSMUSG00000049556	Lingo1	0.205159	0.229	0.243	171	genotypehet	-0.034185	-0.0471494	0.835428	1	0.0780912	NS	FALSE	FALSE	FALSE	FALSE	FALSE	FALSE	FALSE	TRUE
E12.5	DL Neurons	ENSMUSG00000017639	Rab11fip4	-0.338614	0.139	0.114	95	genotypehet	-0.0456464	-0.0626837	0.8357	1	-0.0779495	NS	TRUE	FALSE	FALSE	FALSE	FALSE	FALSE	FALSE	FALSE
E12.5	DL Neurons	ENSMUSG00000022201	Zfr	0.366996	0.185	0.208	141	genotypehet	0.0360234	0.0497329	0.835732	1	0.0779329	NS	TRUE	FALSE	FALSE	FALSE	FALSE	FALSE	FALSE	TRUE
E12.5	DL Neurons	ENSMUSG00000035898	Uba6	0.256689	0.109	0.118	82	genotypehet	0.0486596	0.0648522	0.835818	1	0.0778883	NS	FALSE	FALSE	FALSE	FALSE	FALSE	FALSE	FALSE	FALSE
E12.5	DL Neurons	ENSMUSG00000021868	Ppif	-0.073776	0.126	0.133	94	genotypehet	0.0439251	0.058708	0.8359	1	-0.0778459	NS	TRUE	FALSE	FALSE	FALSE	FALSE	FALSE	FALSE	FALSE
E12.5	DL Neurons	ENSMUSG00000034484	Snx2	0.164113	0.244	0.29	190	genotypehet	0.0284604	0.0393917	0.83663	1	0.0774663	NS	TRUE	FALSE	FALSE	FALSE	FALSE	FALSE	FALSE	FALSE
E12.5	DL Neurons	ENSMUSG00000001313	Rnd2	-0.017126	0.495	0.494	361	genotypehet	0.0244529	0.0349373	0.83677	1	-0.0773938	NS	TRUE	FALSE	FALSE	FALSE	FALSE	FALSE	FALSE	FALSE
E12.5	DL Neurons	ENSMUSG00000069917	Hba-a2	0.233631	0.124	0.137	94	genotypehet	-0.0473325	-0.0627312	0.837141	1	0.0772011	NS	FALSE	FALSE	FALSE	FALSE	FALSE	FALSE	FALSE	FALSE
E12.5	DL Neurons	ENSMUSG00000026158	Ogfrl1	0.177157	0.192	0.22	147	genotypehet	-0.034851	-0.047867	0.837196	1	0.0771729	NS	FALSE	FALSE	FALSE	FALSE	FALSE	FALSE	FALSE	FALSE
E12.5	DL Neurons	ENSMUSG00000041815	Poldip3	0.0455139	0.173	0.2	133	genotypehet	-0.0378611	-0.0511275	0.837292	1	0.0771231	NS	FALSE	FALSE	FALSE	FALSE	FALSE	FALSE	FALSE	FALSE
E12.5	DL Neurons	ENSMUSG00000020257	Wdr82	0.15599	0.248	0.271	187	genotypehet	0.0314305	0.0433894	0.838275	1	0.0766134	NS	TRUE	FALSE	FALSE	FALSE	FALSE	FALSE	FALSE	FALSE
E12.5	DL Neurons	ENSMUSG00000024855	Pacs1	0.398755	0.078	0.106	64	genotypehet	0.0549267	0.0714983	0.838608	1	0.0764411	NS	FALSE	FALSE	TRUE	FALSE	FALSE	FALSE	FALSE	TRUE
E12.5	DL Neurons	ENSMUSG00000021501	Caml	-0.00362903	0.381	0.353	271	genotypehet	-0.0244279	-0.0345606	0.838862	1	-0.0763097	NS	TRUE	FALSE	FALSE	FALSE	FALSE	FALSE	FALSE	FALSE
E12.5	DL Neurons	ENSMUSG00000051146	Camk2n2	0.254607	0.124	0.157	99	genotypehet	0.0441795	0.0584871	0.838958	1	0.0762596	NS	TRUE	FALSE	FALSE	FALSE	FALSE	FALSE	FALSE	FALSE
E12.5	DL Neurons	ENSMUSG00000051495	Irf2bp2	-0.313164	0.139	0.129	99	genotypehet	-0.0427483	-0.0573278	0.839289	1	-0.0760887	NS	TRUE	FALSE	FALSE	FALSE	FALSE	FALSE	FALSE	FALSE
E12.5	DL Neurons	ENSMUSG00000031202	Rab39b	0.0334059	0.105	0.122	81	genotypehet	0.0462397	0.0604709	0.839296	1	0.0760848	NS	FALSE	FALSE	FALSE	FALSE	FALSE	FALSE	FALSE	FALSE
E12.5	DL Neurons	ENSMUSG00000022978	Mis18a	-0.000701054	0.135	0.137	99	genotypehet	0.0400631	0.053688	0.839323	1	-0.0760709	NS	FALSE	FALSE	FALSE	FALSE	FALSE	FALSE	FALSE	FALSE
E12.5	DL Neurons	ENSMUSG00000018846	Pank3	0.118041	0.086	0.11	69	genotypehet	0.0521056	0.0648912	0.839351	1	0.0760563	NS	TRUE	FALSE	FALSE	FALSE	FALSE	FALSE	FALSE	FALSE
E12.5	DL Neurons	ENSMUSG00000054611	Kdm2a	-0.148166	0.105	0.102	76	genotypehet	0.0477881	0.0636894	0.839372	1	-0.0760457	NS	FALSE	FALSE	FALSE	FALSE	FALSE	FALSE	FALSE	FALSE
E12.5	DL Neurons	ENSMUSG00000053329	Gatd3a	-0.125725	0.143	0.133	102	genotypehet	-0.0428731	-0.0584095	0.839486	1	-0.0759865	NS	FALSE	FALSE	FALSE	FALSE	FALSE	FALSE	FALSE	FALSE
E12.5	DL Neurons	ENSMUSG00000040532	Abhd11	-0.120938	0.284	0.294	210	genotypehet	-0.0279649	-0.0391466	0.839641	1	-0.0759062	NS	FALSE	FALSE	FALSE	FALSE	FALSE	FALSE	FALSE	FALSE
E12.5	DL Neurons	ENSMUSG00000028367	Txn1	-0.0664899	0.855	0.878	630	genotypehet	-0.010936	-0.0157095	0.840039	1	-0.0757004	NS	TRUE	FALSE	FALSE	FALSE	FALSE	FALSE	FALSE	FALSE
E12.5	DL Neurons	ENSMUSG00000025651	Uqcrc1	0.047169	0.737	0.808	556	genotypehet	0.0124108	0.0177772	0.840265	1	0.075584	NS	TRUE	FALSE	FALSE	FALSE	FALSE	FALSE	FALSE	TRUE
E12.5	DL Neurons	ENSMUSG00000021494	Ddx41	0.190516	0.253	0.275	190	genotypehet	0.0293395	0.0408418	0.84027	1	0.075581	NS	TRUE	FALSE	FALSE	FALSE	FALSE	FALSE	FALSE	FALSE
E12.5	DL Neurons	ENSMUSG00000046865	Fbl	-0.0285308	0.638	0.62	461	genotypehet	0.0158945	0.0226945	0.840779	1	-0.0753181	NS	TRUE	FALSE	FALSE	FALSE	FALSE	FALSE	FALSE	FALSE
E12.5	DL Neurons	ENSMUSG00000020876	Snx11	0.0936829	0.173	0.18	128	genotypehet	0.0365339	0.0501144	0.840973	1	0.0752181	NS	FALSE	FALSE	FALSE	FALSE	FALSE	FALSE	FALSE	FALSE
E12.5	DL Neurons	ENSMUSG00000020755	Sap30bp	0.117396	0.225	0.263	174	genotypehet	-0.0294376	-0.0401149	0.841018	1	0.075195	NS	FALSE	FALSE	FALSE	FALSE	FALSE	FALSE	FALSE	FALSE
E12.5	DL Neurons	ENSMUSG00000045435	Tmem60	-0.0130942	0.307	0.337	232	genotypehet	-0.0254708	-0.0356713	0.841387	1	-0.0750041	NS	FALSE	FALSE	FALSE	FALSE	FALSE	FALSE	FALSE	FALSE
E12.5	DL Neurons	ENSMUSG00000020589	Cyria	0.0960557	0.278	0.314	212	genotypehet	0.0270457	0.0378462	0.841424	1	0.074985	NS	FALSE	FALSE	FALSE	FALSE	FALSE	FALSE	FALSE	FALSE
E12.5	DL Neurons	ENSMUSG00000037376	Trmt6	-0.220923	0.173	0.176	127	genotypehet	0.0356197	0.0492204	0.841575	1	-0.074907	NS	FALSE	FALSE	FALSE	FALSE	FALSE	FALSE	FALSE	FALSE
E12.5	DL Neurons	ENSMUSG00000033948	Zswim5	0.0715623	0.101	0.118	78	genotypehet	0.0469461	0.0595403	0.841602	1	0.0748931	NS	FALSE	FALSE	FALSE	FALSE	FALSE	FALSE	FALSE	FALSE
E12.5	DL Neurons	ENSMUSG00000037933	Bicd2	-0.155709	0.109	0.106	79	genotypehet	-0.0453895	-0.0594684	0.841711	1	-0.0748371	NS	TRUE	FALSE	FALSE	FALSE	FALSE	FALSE	FALSE	FALSE
E12.5	DL Neurons	ENSMUSG00000026037	Orc2	-0.169335	0.124	0.137	94	genotypehet	-0.0424686	-0.0570918	0.841969	1	-0.0747038	NS	TRUE	FALSE	FALSE	FALSE	FALSE	FALSE	FALSE	FALSE
E12.5	DL Neurons	ENSMUSG00000025151	Maged1	0.065172	0.882	0.886	645	genotypehet	0.0104471	0.015007	0.842617	1	0.07437	NS	FALSE	FALSE	FALSE	FALSE	FALSE	FALSE	FALSE	TRUE
E12.5	DL Neurons	ENSMUSG00000027660	Skil	0.0232006	0.2	0.22	151	genotypehet	0.0353803	0.0488894	0.842791	1	0.07428	NS	TRUE	FALSE	FALSE	FALSE	FALSE	FALSE	FALSE	FALSE
E12.5	DL Neurons	ENSMUSG00000041840	Haus1	0.0798479	0.099	0.11	75	genotypehet	0.0455975	0.0590166	0.843865	1	0.0737268	NS	FALSE	FALSE	FALSE	FALSE	FALSE	FALSE	FALSE	FALSE
E12.5	DL Neurons	ENSMUSG00000042323	Pbrm1	0.0990088	0.358	0.404	273	genotypehet	-0.0231003	-0.0326705	0.843917	1	0.0737003	NS	TRUE	FALSE	FALSE	FALSE	FALSE	FALSE	FALSE	FALSE
E12.5	DL Neurons	ENSMUSG00000038733	Wdr26	0.206249	0.333	0.38	255	genotypehet	0.0251268	0.0354236	0.843936	1	0.0736904	NS	TRUE	FALSE	FALSE	FALSE	FALSE	FALSE	FALSE	FALSE
E12.5	DL Neurons	ENSMUSG00000022019	Tdrd3	0.0296149	0.147	0.137	105	genotypehet	-0.0400353	-0.0540611	0.84425	1	0.0735288	NS	TRUE	FALSE	FALSE	FALSE	FALSE	FALSE	FALSE	FALSE
E12.5	DL Neurons	ENSMUSG00000034342	Cbl	-0.093672	0.12	0.114	86	genotypehet	-0.045003	-0.0586933	0.844794	1	-0.0732492	NS	FALSE	FALSE	FALSE	FALSE	FALSE	FALSE	FALSE	FALSE
E12.5	DL Neurons	ENSMUSG00000025474	Tubgcp2	0.0828161	0.166	0.176	124	genotypehet	-0.03704	-0.0489311	0.844846	1	0.0732226	NS	TRUE	FALSE	FALSE	FALSE	FALSE	FALSE	FALSE	FALSE
E12.5	DL Neurons	ENSMUSG00000022680	Pdxdc1	0.263075	0.118	0.137	91	genotypehet	0.0425243	0.0558552	0.845005	1	0.0731409	NS	TRUE	FALSE	FALSE	FALSE	FALSE	FALSE	FALSE	FALSE
E12.5	DL Neurons	ENSMUSG00000003824	Syce2	-0.0489459	0.347	0.353	255	genotypehet	0.0239326	0.0339094	0.845665	1	-0.0728018	NS	FALSE	FALSE	FALSE	FALSE	FALSE	FALSE	FALSE	FALSE
E12.5	DL Neurons	ENSMUSG00000022517	Mgrn1	0.332436	0.164	0.204	130	genotypehet	0.0352862	0.0476207	0.845801	1	0.0727318	NS	FALSE	FALSE	FALSE	FALSE	FALSE	FALSE	FALSE	FALSE
E12.5	DL Neurons	ENSMUSG00000031388	Naa10	0.0609281	0.368	0.361	267	genotypehet	0.022603	0.0317834	0.845973	1	0.0726436	NS	FALSE	FALSE	TRUE	FALSE	FALSE	FALSE	FALSE	FALSE
E12.5	DL Neurons	ENSMUSG00000041164	Zmiz2	-0.0318543	0.276	0.294	206	genotypehet	-0.0268998	-0.0375689	0.845994	1	-0.0726327	NS	TRUE	FALSE	FALSE	FALSE	FALSE	FALSE	FALSE	TRUE
E12.5	DL Neurons	ENSMUSG00000035764	Fbxo45	-0.115478	0.105	0.102	76	genotypehet	0.0509571	0.0679178	0.846005	1	-0.0726268	NS	FALSE	FALSE	FALSE	FALSE	FALSE	FALSE	FALSE	FALSE
E12.5	DL Neurons	ENSMUSG00000016349	Eef1a2	0.15504	0.244	0.263	183	genotypehet	0.0305019	0.0422527	0.846033	1	0.0726125	NS	FALSE	FALSE	TRUE	TRUE	FALSE	FALSE	FALSE	TRUE
E12.5	DL Neurons	ENSMUSG00000024665	Fads2	-0.0775541	0.299	0.298	218	genotypehet	-0.0263055	-0.0368983	0.846128	1	-0.0725637	NS	TRUE	FALSE	FALSE	FALSE	FALSE	FALSE	FALSE	FALSE
E12.5	DL Neurons	ENSMUSG00000030291	Med21	-0.0471937	0.503	0.525	373	genotypehet	-0.0175651	-0.024952	0.846201	1	-0.0725265	NS	FALSE	FALSE	FALSE	FALSE	FALSE	FALSE	FALSE	FALSE
E12.5	DL Neurons	ENSMUSG00000021178	Psmc1	0.116666	0.524	0.573	395	genotypehet	-0.0169201	-0.0241068	0.846258	1	0.0724972	NS	TRUE	FALSE	FALSE	FALSE	FALSE	FALSE	FALSE	FALSE
E12.5	DL Neurons	ENSMUSG00000028672	Hmgcl	-0.105065	0.126	0.141	96	genotypehet	0.0407828	0.0546534	0.846289	1	-0.0724815	NS	FALSE	FALSE	FALSE	FALSE	FALSE	FALSE	FALSE	FALSE
E12.5	DL Neurons	ENSMUSG00000020111	Micu1	-0.0295463	0.139	0.145	103	genotypehet	-0.0419564	-0.0575522	0.846325	1	-0.072463	NS	FALSE	FALSE	FALSE	FALSE	FALSE	FALSE	FALSE	FALSE
E12.5	DL Neurons	ENSMUSG00000041935	Rimoc1	0.196447	0.103	0.125	81	genotypehet	0.0476251	0.0628191	0.846388	1	0.0724305	NS	TRUE	FALSE	FALSE	FALSE	FALSE	FALSE	FALSE	FALSE
E12.5	DL Neurons	ENSMUSG00000003721	Insig2	0.0197689	0.143	0.141	104	genotypehet	-0.0420092	-0.0564748	0.846472	1	0.0723876	NS	TRUE	FALSE	FALSE	FALSE	FALSE	FALSE	FALSE	FALSE
E12.5	DL Neurons	ENSMUSG00000009681	Bcr	-0.0939963	0.152	0.176	117	genotypehet	-0.0400439	-0.0545578	0.846605	1	-0.0723193	NS	TRUE	FALSE	FALSE	FALSE	FALSE	FALSE	FALSE	TRUE
E12.5	DL Neurons	ENSMUSG00000034595	Ppp1r18	0.24361	0.105	0.11	78	genotypehet	-0.0466012	-0.0610538	0.846757	1	0.072241	NS	TRUE	FALSE	FALSE	FALSE	FALSE	FALSE	FALSE	FALSE
E12.5	DL Neurons	ENSMUSG00000037070	Rbmxl1	0.0531753	0.526	0.6	403	genotypehet	0.0159524	0.0227241	0.846914	1	0.0721608	NS	TRUE	FALSE	FALSE	FALSE	FALSE	FALSE	FALSE	FALSE
E12.5	DL Neurons	ENSMUSG00000026280	Atg4b	0.0759791	0.257	0.271	191	genotypehet	0.0283557	0.0394958	0.847032	1	0.0721001	NS	TRUE	FALSE	FALSE	FALSE	FALSE	FALSE	FALSE	FALSE
E12.5	DL Neurons	ENSMUSG00000028419	Chmp5	-0.015222	0.665	0.69	492	genotypehet	-0.014031	-0.0200455	0.847138	1	-0.0720458	NS	FALSE	FALSE	FALSE	FALSE	FALSE	FALSE	FALSE	FALSE
E12.5	DL Neurons	ENSMUSG00000031352	Hccs	0.0982234	0.164	0.176	123	genotypehet	0.0350392	0.0476491	0.847233	1	0.071997	NS	FALSE	FALSE	FALSE	FALSE	FALSE	FALSE	FALSE	FALSE
E12.5	DL Neurons	ENSMUSG00000050908	Tvp23a	0.202828	0.114	0.145	91	genotypehet	0.0422924	0.0550313	0.847258	1	0.0719842	NS	FALSE	FALSE	FALSE	FALSE	FALSE	FALSE	FALSE	FALSE
E12.5	DL Neurons	ENSMUSG00000034187	Nsf	0.0284809	0.093	0.102	70	genotypehet	-0.0492638	-0.064537	0.84731	1	0.0719577	NS	TRUE	FALSE	FALSE	FALSE	FALSE	FALSE	FALSE	TRUE
E12.5	DL Neurons	ENSMUSG00000000441	Raf1	0.152906	0.421	0.475	321	genotypehet	0.0203983	0.0288873	0.847645	1	0.0717861	NS	TRUE	FALSE	FALSE	FALSE	FALSE	FALSE	FALSE	FALSE
E12.5	DL Neurons	ENSMUSG00000028458	Tesk1	-0.0757948	0.128	0.122	92	genotypehet	-0.044128	-0.0593204	0.847645	1	-0.071786	NS	TRUE	FALSE	FALSE	FALSE	FALSE	FALSE	FALSE	FALSE
E12.5	DL Neurons	ENSMUSG00000030435	U2af2	0.229105	0.221	0.267	173	genotypehet	0.0279314	0.0376895	0.847721	1	0.0717472	NS	TRUE	FALSE	FALSE	FALSE	FALSE	FALSE	FALSE	FALSE
E12.5	DL Neurons	ENSMUSG00000024290	Rock1	-0.166618	0.181	0.192	135	genotypehet	-0.0356407	-0.0493691	0.847729	1	-0.071743	NS	TRUE	FALSE	FALSE	FALSE	FALSE	FALSE	FALSE	FALSE
E12.5	DL Neurons	ENSMUSG00000031840	Rab3a	-0.0579891	0.842	0.839	614	genotypehet	-0.0114481	-0.0164362	0.84807	1	-0.071568	NS	FALSE	FALSE	FALSE	FALSE	FALSE	FALSE	FALSE	FALSE
E12.5	DL Neurons	ENSMUSG00000037022	Mmaa	0.323653	0.099	0.122	78	genotypehet	0.0467964	0.0621688	0.848297	1	0.0714519	NS	FALSE	FALSE	FALSE	FALSE	FALSE	FALSE	FALSE	FALSE
E12.5	DL Neurons	ENSMUSG00000032262	Elovl4	-0.125569	0.24	0.247	177	genotypehet	0.0291951	0.040817	0.84842	1	-0.0713889	NS	TRUE	FALSE	FALSE	FALSE	FALSE	FALSE	FALSE	FALSE
E12.5	DL Neurons	ENSMUSG00000000711	Rab5b	0.289816	0.099	0.129	80	genotypehet	0.0455319	0.0592524	0.84846	1	0.0713685	NS	FALSE	FALSE	FALSE	FALSE	FALSE	FALSE	FALSE	FALSE
E12.5	DL Neurons	ENSMUSG00000068739	Sars	-0.053788	0.56	0.588	416	genotypehet	-0.0160689	-0.0228701	0.848476	1	-0.0713605	NS	FALSE	FALSE	FALSE	FALSE	FALSE	FALSE	FALSE	FALSE
E12.5	DL Neurons	ENSMUSG00000042197	Zfp451	0.0469747	0.192	0.2	142	genotypehet	-0.0333993	-0.0456436	0.849871	1	0.0706467	NS	TRUE	FALSE	FALSE	FALSE	FALSE	FALSE	FALSE	FALSE
E12.5	DL Neurons	ENSMUSG00000041362	Shtn1	0.111833	0.189	0.204	142	genotypehet	0.0335365	0.0466268	0.849985	1	0.0705887	NS	FALSE	FALSE	FALSE	FALSE	FALSE	FALSE	FALSE	FALSE
E12.5	DL Neurons	ENSMUSG00000031505	Naxd	0.110362	0.434	0.49	331	genotypehet	-0.0197883	-0.0280933	0.850201	1	0.0704782	NS	FALSE	FALSE	FALSE	FALSE	FALSE	FALSE	FALSE	FALSE
E12.5	DL Neurons	ENSMUSG00000008763	Man1a2	0.183157	0.099	0.106	74	genotypehet	0.0477881	0.0636894	0.850459	1	0.0703468	NS	TRUE	FALSE	FALSE	FALSE	FALSE	FALSE	FALSE	FALSE
E12.5	DL Neurons	ENSMUSG00000075701	Selenos	-0.0670616	0.486	0.486	355	genotypehet	0.0188892	0.0268785	0.85058	1	-0.0702849	NS	FALSE	FALSE	FALSE	FALSE	FALSE	FALSE	FALSE	FALSE
E12.5	DL Neurons	ENSMUSG00000056608	Chd9	-0.140658	0.107	0.118	81	genotypehet	-0.0440514	-0.0583877	0.850745	1	-0.0702007	NS	TRUE	FALSE	FALSE	FALSE	FALSE	FALSE	FALSE	FALSE
E12.5	DL Neurons	ENSMUSG00000060743	H3f3a	0.0726575	0.994	0.992	725	genotypehet	0.00541021	0.00779634	0.850992	1	0.0700745	NS	TRUE	FALSE	FALSE	FALSE	FALSE	FALSE	FALSE	FALSE
E12.5	DL Neurons	ENSMUSG00000020515	Cnot8	0.18323	0.242	0.294	190	genotypehet	-0.0273094	-0.037595	0.851146	1	0.0699961	NS	FALSE	FALSE	FALSE	FALSE	FALSE	FALSE	FALSE	FALSE
E12.5	DL Neurons	ENSMUSG00000015341	Golga7	0.0951324	0.419	0.459	316	genotypehet	-0.0192782	-0.0272757	0.851175	1	0.069981	NS	FALSE	FALSE	FALSE	FALSE	FALSE	FALSE	FALSE	FALSE
E12.5	DL Neurons	ENSMUSG00000040687	Madd	-0.280596	0.126	0.129	93	genotypehet	0.0416563	0.0566542	0.851323	1	-0.0699056	NS	FALSE	FALSE	FALSE	FALSE	FALSE	FALSE	FALSE	TRUE
E12.5	DL Neurons	ENSMUSG00000022240	Ctnnd2	0.23435	0.293	0.325	222	genotypehet	0.0266186	0.0373406	0.85151	1	0.0698104	NS	TRUE	FALSE	FALSE	FALSE	FALSE	FALSE	FALSE	TRUE
E12.5	DL Neurons	ENSMUSG00000030035	Wbp1	0.121704	0.617	0.667	463	genotypehet	0.0145632	0.0208019	0.851757	1	0.0696842	NS	FALSE	FALSE	FALSE	FALSE	FALSE	FALSE	FALSE	FALSE
E12.5	DL Neurons	ENSMUSG00000021578	Ccdc127	0.168176	0.147	0.161	111	genotypehet	-0.0375205	-0.0507695	0.851873	1	0.0696252	NS	FALSE	FALSE	FALSE	FALSE	FALSE	FALSE	FALSE	FALSE
E12.5	DL Neurons	ENSMUSG00000032299	Commd4	0.0657256	0.442	0.482	333	genotypehet	0.0200988	0.0285719	0.851929	1	0.0695967	NS	FALSE	FALSE	FALSE	FALSE	FALSE	FALSE	FALSE	FALSE
E12.5	DL Neurons	ENSMUSG00000027502	Rtf2	-0.0316025	0.36	0.384	269	genotypehet	-0.0216268	-0.0305166	0.852115	1	-0.0695018	NS	FALSE	FALSE	FALSE	FALSE	FALSE	FALSE	FALSE	FALSE
E12.5	DL Neurons	ENSMUSG00000000738	Spg7	0.159935	0.133	0.161	104	genotypehet	0.0377235	0.0510187	0.852475	1	0.0693186	NS	TRUE	FALSE	FALSE	FALSE	FALSE	FALSE	FALSE	FALSE
E12.5	DL Neurons	ENSMUSG00000021687	Scamp1	0.0116698	0.223	0.243	168	genotypehet	-0.0296388	-0.0407115	0.852526	1	0.0692922	NS	TRUE	FALSE	FALSE	FALSE	FALSE	FALSE	FALSE	FALSE
E12.5	DL Neurons	ENSMUSG00000029020	Mfn2	0.174892	0.131	0.165	104	genotypehet	0.0389307	0.0515317	0.852756	1	0.069175	NS	TRUE	FALSE	FALSE	FALSE	FALSE	FALSE	FALSE	FALSE
E12.5	DL Neurons	ENSMUSG00000026470	Stx6	0.272587	0.331	0.384	255	genotypehet	-0.0224235	-0.0315762	0.853201	1	0.0689485	NS	FALSE	FALSE	FALSE	FALSE	FALSE	FALSE	FALSE	FALSE
E12.5	DL Neurons	ENSMUSG00000058446	Znrf2	0.172288	0.267	0.298	203	genotypehet	-0.0263904	-0.0370173	0.853344	1	0.0688761	NS	FALSE	FALSE	FALSE	FALSE	FALSE	FALSE	FALSE	FALSE
E12.5	DL Neurons	ENSMUSG00000063253	Scoc	-0.00597065	0.444	0.463	329	genotypehet	-0.0183192	-0.0258787	0.853413	1	-0.068841	NS	TRUE	FALSE	FALSE	FALSE	FALSE	FALSE	FALSE	FALSE
E12.5	DL Neurons	ENSMUSG00000039262	Prrc2b	0.0751276	0.373	0.384	275	genotypehet	-0.0210861	-0.0295673	0.853476	1	0.0688089	NS	TRUE	FALSE	FALSE	FALSE	FALSE	FALSE	FALSE	TRUE
E12.5	DL Neurons	ENSMUSG00000027198	Ext2	0.231705	0.137	0.153	104	genotypehet	-0.0370272	-0.0495329	0.853528	1	0.0687821	NS	TRUE	FALSE	FALSE	FALSE	FALSE	FALSE	FALSE	FALSE
E12.5	DL Neurons	ENSMUSG00000034321	Exosc1	0.120229	0.221	0.243	167	genotypehet	0.028586	0.0396586	0.853966	1	0.0685596	NS	FALSE	FALSE	FALSE	FALSE	FALSE	FALSE	FALSE	FALSE
E12.5	DL Neurons	ENSMUSG00000028136	Snx27	0.0641426	0.141	0.161	108	genotypehet	-0.0369692	-0.0491693	0.85398	1	0.0685525	NS	TRUE	FALSE	FALSE	FALSE	FALSE	FALSE	FALSE	FALSE
E12.5	DL Neurons	ENSMUSG00000032383	Ppib	-0.0439109	0.842	0.812	607	genotypehet	0.0105715	0.0151709	0.854059	1	-0.0685123	NS	FALSE	FALSE	FALSE	FALSE	FALSE	FALSE	FALSE	FALSE
E12.5	DL Neurons	ENSMUSG00000028426	Rad23b	0.0901009	0.556	0.62	422	genotypehet	0.0153625	0.0219217	0.854173	1	0.0684543	NS	FALSE	FALSE	FALSE	FALSE	FALSE	FALSE	FALSE	FALSE
E12.5	DL Neurons	ENSMUSG00000038372	Gmds	0.151931	0.149	0.184	118	genotypehet	-0.033956	-0.0457603	0.854316	1	0.0683813	NS	FALSE	FALSE	FALSE	FALSE	FALSE	FALSE	FALSE	FALSE
E12.5	DL Neurons	ENSMUSG00000030802	Bckdk	0.0327625	0.204	0.224	154	genotypehet	0.0287987	0.039677	0.85439	1	0.0683438	NS	FALSE	FALSE	FALSE	FALSE	FALSE	FALSE	FALSE	FALSE
E12.5	DL Neurons	ENSMUSG00000062995	Ica1	0.0190256	0.112	0.11	81	genotypehet	0.043002	0.0579139	0.854446	1	0.0683152	NS	TRUE	FALSE	FALSE	FALSE	FALSE	FALSE	FALSE	FALSE
E12.5	DL Neurons	ENSMUSG00000020189	Osbpl8	-0.30474	0.116	0.122	86	genotypehet	0.0428465	0.0565089	0.854492	1	-0.068292	NS	TRUE	FALSE	FALSE	FALSE	FALSE	FALSE	FALSE	FALSE
E12.5	DL Neurons	ENSMUSG00000026127	Imp4	-0.107451	0.234	0.212	165	genotypehet	-0.0289325	-0.0403436	0.855015	1	-0.0680261	NS	TRUE	FALSE	FALSE	FALSE	FALSE	FALSE	FALSE	FALSE
E12.5	DL Neurons	ENSMUSG00000031633	Slc25a4	0.0467037	0.983	0.984	718	genotypehet	0.0063035	0.00907797	0.855135	1	0.0679654	NS	TRUE	FALSE	FALSE	FALSE	FALSE	FALSE	FALSE	FALSE
E12.5	DL Neurons	ENSMUSG00000001383	Zmat2	-0.0498842	0.611	0.612	446	genotypehet	0.0140413	0.0200672	0.855333	1	-0.0678646	NS	FALSE	FALSE	FALSE	FALSE	FALSE	FALSE	FALSE	FALSE
E12.5	DL Neurons	ENSMUSG00000002625	Akap8l	0.166314	0.168	0.192	129	genotypehet	0.0339133	0.0465178	0.855395	1	0.0678332	NS	TRUE	FALSE	FALSE	FALSE	FALSE	FALSE	FALSE	FALSE
E12.5	DL Neurons	ENSMUSG00000052632	Asap2	0.0267386	0.124	0.133	93	genotypehet	0.0388622	0.0517826	0.855455	1	0.0678027	NS	FALSE	FALSE	FALSE	FALSE	FALSE	FALSE	FALSE	FALSE
E12.5	DL Neurons	ENSMUSG00000024926	Kat5	0.22741	0.168	0.192	129	genotypehet	-0.0332849	-0.0451268	0.855959	1	0.0675472	NS	TRUE	FALSE	FALSE	TRUE	FALSE	FALSE	FALSE	FALSE
E12.5	DL Neurons	ENSMUSG00000013662	Atad1	0.176706	0.436	0.541	345	genotypehet	0.0183789	0.0260809	0.856263	1	0.0673927	NS	FALSE	FALSE	FALSE	FALSE	FALSE	FALSE	FALSE	FALSE
E12.5	DL Neurons	ENSMUSG00000045983	Eif4g1	0.0864846	0.36	0.365	264	genotypehet	0.0222384	0.0312504	0.856616	1	0.0672138	NS	FALSE	FALSE	FALSE	FALSE	FALSE	FALSE	FALSE	TRUE
E12.5	DL Neurons	ENSMUSG00000031827	Cotl1	0.00854959	0.895	0.882	650	genotypehet	-0.00917783	-0.0131953	0.857251	1	0.0668918	NS	FALSE	FALSE	FALSE	FALSE	FALSE	FALSE	FALSE	FALSE
E12.5	DL Neurons	ENSMUSG00000001211	Agpat3	0.0343339	0.109	0.11	80	genotypehet	-0.0440973	-0.0575136	0.857667	1	0.0666815	NS	TRUE	FALSE	FALSE	FALSE	FALSE	FALSE	FALSE	TRUE
E12.5	DL Neurons	ENSMUSG00000030538	Cib1	-0.154951	0.118	0.114	85	genotypehet	-0.0412341	-0.0546576	0.857705	1	-0.0666623	NS	FALSE	FALSE	FALSE	FALSE	FALSE	FALSE	FALSE	FALSE
E12.5	DL Neurons	ENSMUSG00000021504	B4galt7	0.105262	0.145	0.165	111	genotypehet	0.0352933	0.0470233	0.857878	1	0.0665747	NS	TRUE	FALSE	FALSE	FALSE	FALSE	FALSE	FALSE	FALSE
E12.5	DL Neurons	ENSMUSG00000026775	Yme1l1	0.143286	0.234	0.271	180	genotypehet	0.0275723	0.0380962	0.85797	1	0.0665279	NS	TRUE	FALSE	FALSE	FALSE	FALSE	FALSE	FALSE	FALSE
E12.5	DL Neurons	ENSMUSG00000025103	Btbd1	0.00720914	0.423	0.471	321	genotypehet	0.0186726	0.0264759	0.858093	1	0.0664658	NS	FALSE	FALSE	FALSE	FALSE	FALSE	FALSE	FALSE	FALSE
E12.5	DL Neurons	ENSMUSG00000049536	Tceal1	0.0253769	0.143	0.18	114	genotypehet	-0.034071	-0.046425	0.858574	1	0.0662221	NS	FALSE	FALSE	FALSE	FALSE	FALSE	FALSE	FALSE	FALSE
E12.5	DL Neurons	ENSMUSG00000022756	Slc7a4	-0.449083	0.103	0.082	70	genotypehet	-0.0458368	-0.0611337	0.858741	1	-0.0661379	NS	FALSE	FALSE	FALSE	FALSE	FALSE	FALSE	FALSE	FALSE
E12.5	DL Neurons	ENSMUSG00000025199	Chuk	-0.0125123	0.141	0.129	100	genotypehet	-0.0381136	-0.0520079	0.85888	1	-0.0660674	NS	FALSE	FALSE	FALSE	FALSE	FALSE	FALSE	FALSE	FALSE
E12.5	DL Neurons	ENSMUSG00000020056	Washc3	-0.0229337	0.171	0.173	125	genotypehet	-0.0322479	-0.0437218	0.858902	1	-0.0660564	NS	FALSE	FALSE	FALSE	FALSE	FALSE	FALSE	FALSE	FALSE
E12.5	DL Neurons	ENSMUSG00000021194	Chga	-0.0581809	0.309	0.314	227	genotypehet	-0.0233588	-0.0327407	0.858952	1	-0.066031	NS	FALSE	FALSE	FALSE	FALSE	FALSE	FALSE	FALSE	FALSE
E12.5	DL Neurons	ENSMUSG00000063236	1110038F14Rik	-0.0885443	0.331	0.322	239	genotypehet	0.0219706	0.0307827	0.85899	1	-0.0660121	NS	TRUE	FALSE	FALSE	FALSE	FALSE	FALSE	FALSE	FALSE
E12.5	DL Neurons	ENSMUSG00000058444	Map2k5	0.174218	0.211	0.227	158	genotypehet	0.0286758	0.0399176	0.859323	1	0.0658438	NS	TRUE	FALSE	FALSE	FALSE	FALSE	FALSE	FALSE	FALSE
E12.5	DL Neurons	ENSMUSG00000036315	Polr1h	-0.107385	0.221	0.251	169	genotypehet	0.0281786	0.0389343	0.859365	1	-0.0658225	NS	TRUE	FALSE	FALSE	FALSE	FALSE	FALSE	FALSE	FALSE
E12.5	DL Neurons	ENSMUSG00000000568	Hnrnpd	-0.136708	0.495	0.443	348	genotypehet	-0.0178833	-0.0254544	0.859448	1	-0.0657803	NS	TRUE	FALSE	FALSE	FALSE	FALSE	FALSE	FALSE	FALSE
E12.5	DL Neurons	ENSMUSG00000021279	Cdc42bpb	0.220149	0.101	0.122	79	genotypehet	0.0432916	0.056028	0.859913	1	0.0655455	NS	TRUE	FALSE	FALSE	FALSE	FALSE	FALSE	FALSE	TRUE
E12.5	DL Neurons	ENSMUSG00000035696	Rnf38	-0.0669601	0.227	0.231	167	genotypehet	-0.0279196	-0.0384347	0.860043	1	-0.0654797	NS	FALSE	FALSE	FALSE	FALSE	FALSE	FALSE	FALSE	FALSE
E12.5	DL Neurons	ENSMUSG00000091264	Smim13	-0.0978572	0.135	0.141	100	genotypehet	0.0363109	0.0485229	0.860372	1	-0.0653138	NS	FALSE	FALSE	FALSE	FALSE	FALSE	FALSE	FALSE	FALSE
E12.5	DL Neurons	ENSMUSG00000069495	Epc2	0.00570661	0.103	0.098	74	genotypehet	-0.0433439	-0.0565324	0.860628	1	0.0651847	NS	TRUE	FALSE	FALSE	FALSE	FALSE	FALSE	FALSE	FALSE
E12.5	DL Neurons	ENSMUSG00000052928	Ctif	-0.137496	0.101	0.098	73	genotypehet	-0.0448065	-0.0589517	0.860658	1	-0.0651693	NS	TRUE	FALSE	FALSE	FALSE	FALSE	FALSE	FALSE	FALSE
E12.5	DL Neurons	ENSMUSG00000036733	Rbm42	0.056403	0.558	0.588	415	genotypehet	0.0152231	0.0216783	0.860986	1	0.0650037	NS	FALSE	FALSE	FALSE	FALSE	FALSE	FALSE	FALSE	FALSE
E12.5	DL Neurons	ENSMUSG00000039128	Cdc123	0.0962195	0.474	0.533	361	genotypehet	-0.0163365	-0.0231624	0.861563	1	0.0647132	NS	TRUE	FALSE	FALSE	FALSE	FALSE	FALSE	FALSE	FALSE
E12.5	DL Neurons	ENSMUSG00000070953	Rabepk	-0.343127	0.12	0.11	85	genotypehet	0.0389176	0.0529269	0.861843	1	-0.0645718	NS	FALSE	FALSE	FALSE	FALSE	FALSE	FALSE	FALSE	FALSE
E12.5	DL Neurons	ENSMUSG00000041375	Ccdc9	-0.072503	0.097	0.114	75	genotypehet	0.044326	0.0586813	0.861872	1	-0.0645572	NS	TRUE	FALSE	FALSE	FALSE	FALSE	FALSE	FALSE	FALSE
E12.5	DL Neurons	ENSMUSG00000009739	Pou6f1	-0.262838	0.12	0.106	84	genotypehet	-0.0439059	-0.0585612	0.861904	1	-0.0645413	NS	TRUE	FALSE	FALSE	FALSE	FALSE	FALSE	FALSE	FALSE
E12.5	DL Neurons	ENSMUSG00000054770	Kctd18	0.170668	0.107	0.114	80	genotypehet	0.0436853	0.0583872	0.862123	1	0.0644306	NS	TRUE	FALSE	FALSE	FALSE	FALSE	FALSE	FALSE	FALSE
E12.5	DL Neurons	ENSMUSG00000003813	Rad23a	0.119493	0.2	0.22	151	genotypehet	-0.0283054	-0.0387379	0.862343	1	0.0643199	NS	TRUE	FALSE	FALSE	FALSE	FALSE	FALSE	FALSE	FALSE
E12.5	DL Neurons	ENSMUSG00000072704	Smim10l1	0.0807509	0.345	0.376	260	genotypehet	-0.0217091	-0.0305788	0.862472	1	0.0642548	NS	TRUE	FALSE	FALSE	FALSE	FALSE	FALSE	FALSE	FALSE
E12.5	DL Neurons	ENSMUSG00000017781	Pitpna	0.121383	0.339	0.373	256	genotypehet	0.0209912	0.0294774	0.862485	1	0.0642484	NS	FALSE	FALSE	FALSE	FALSE	FALSE	FALSE	FALSE	FALSE
E12.5	DL Neurons	ENSMUSG00000046671	Mtfr1l	0.15	0.339	0.376	257	genotypehet	-0.0208201	-0.0293267	0.862708	1	0.064136	NS	TRUE	FALSE	FALSE	FALSE	FALSE	FALSE	FALSE	FALSE
E12.5	DL Neurons	ENSMUSG00000015971	Actr8	-0.0711315	0.183	0.184	134	genotypehet	-0.0315819	-0.0433285	0.862757	1	-0.0641113	NS	TRUE	FALSE	FALSE	FALSE	FALSE	FALSE	FALSE	FALSE
E12.5	DL Neurons	ENSMUSG00000025260	Hsd17b10	-0.0653355	0.423	0.408	305	genotypehet	-0.0192026	-0.0271376	0.862769	1	-0.0641053	NS	FALSE	FALSE	FALSE	FALSE	FALSE	FALSE	FALSE	FALSE
E12.5	DL Neurons	ENSMUSG00000051316	Taf7	0.0436354	0.259	0.282	195	genotypehet	-0.025924	-0.036042	0.86307	1	0.0639538	NS	FALSE	FALSE	FALSE	FALSE	FALSE	FALSE	FALSE	FALSE
E12.5	DL Neurons	ENSMUSG00000022394	L3mbtl2	0.241206	0.095	0.114	74	genotypehet	0.0404347	0.0523259	0.863152	1	0.0639126	NS	FALSE	FALSE	FALSE	FALSE	FALSE	FALSE	FALSE	FALSE
E12.5	DL Neurons	ENSMUSG00000031862	Atp13a1	-0.346944	0.103	0.098	74	genotypehet	-0.0432955	-0.0573869	0.863339	1	-0.0638188	NS	FALSE	FALSE	FALSE	FALSE	FALSE	FALSE	FALSE	FALSE
E12.5	DL Neurons	ENSMUSG00000072501	Phf20l1	-0.0585066	0.451	0.447	328	genotypehet	-0.0181956	-0.0258125	0.863465	1	-0.0637552	NS	TRUE	FALSE	FALSE	FALSE	FALSE	FALSE	FALSE	FALSE
E12.5	DL Neurons	ENSMUSG00000044408	Sptssa	0.132688	0.543	0.6	411	genotypehet	0.0144559	0.0205984	0.863497	1	0.063739	NS	FALSE	FALSE	FALSE	FALSE	FALSE	FALSE	FALSE	FALSE
E12.5	DL Neurons	ENSMUSG00000042439	Zfp532	0.156603	0.147	0.169	113	genotypehet	0.0331009	0.0441	0.863791	1	0.0635912	NS	TRUE	FALSE	FALSE	FALSE	FALSE	FALSE	FALSE	FALSE
E12.5	DL Neurons	ENSMUSG00000007458	M6pr	0.124238	0.156	0.173	118	genotypehet	-0.0313065	-0.0412057	0.863848	1	0.0635624	NS	FALSE	FALSE	FALSE	FALSE	FALSE	FALSE	FALSE	FALSE
E12.5	DL Neurons	ENSMUSG00000021024	Psma6	0.0277094	0.789	0.788	576	genotypehet	-0.0102592	-0.0147155	0.86385	1	0.0635614	NS	FALSE	FALSE	FALSE	FALSE	FALSE	FALSE	FALSE	FALSE
E12.5	DL Neurons	ENSMUSG00000025894	Aasdhppt	-0.0375214	0.316	0.314	230	genotypehet	0.0218157	0.0306563	0.863958	1	-0.0635074	NS	TRUE	FALSE	FALSE	FALSE	FALSE	FALSE	FALSE	FALSE
E12.5	DL Neurons	ENSMUSG00000027667	Zfp639	-0.0946253	0.187	0.184	136	genotypehet	-0.0309123	-0.0427158	0.864542	1	-0.0632141	NS	TRUE	FALSE	FALSE	FALSE	FALSE	FALSE	FALSE	FALSE
E12.5	DL Neurons	ENSMUSG00000023832	Acat2	0.05266	0.6	0.659	453	genotypehet	-0.0136459	-0.0194927	0.864708	1	0.0631304	NS	FALSE	FALSE	FALSE	FALSE	FALSE	FALSE	FALSE	FALSE
E12.5	DL Neurons	ENSMUSG00000006050	Sra1	0.102211	0.295	0.31	219	genotypehet	-0.0230615	-0.0321764	0.864931	1	0.0630187	NS	TRUE	FALSE	FALSE	FALSE	FALSE	FALSE	FALSE	FALSE
E12.5	DL Neurons	ENSMUSG00000001844	Zdhhc4	0.252905	0.154	0.18	119	genotypehet	-0.033273	-0.0451908	0.864991	1	0.0629884	NS	TRUE	FALSE	FALSE	FALSE	FALSE	FALSE	FALSE	FALSE
E12.5	DL Neurons	ENSMUSG00000005198	Polr2a	0.319965	0.152	0.165	114	genotypehet	0.0347373	0.0468796	0.865033	1	0.0629672	NS	TRUE	FALSE	FALSE	FALSE	FALSE	FALSE	FALSE	FALSE
E12.5	DL Neurons	ENSMUSG00000036613	Eipr1	0.0560265	0.208	0.231	158	genotypehet	-0.0273106	-0.0370313	0.865062	1	0.0629529	NS	FALSE	FALSE	FALSE	FALSE	FALSE	FALSE	FALSE	FALSE
E12.5	DL Neurons	ENSMUSG00000018565	Elp5	-0.00929776	0.463	0.49	345	genotypehet	-0.0167458	-0.0238038	0.865391	1	-0.0627878	NS	TRUE	FALSE	FALSE	FALSE	FALSE	FALSE	FALSE	FALSE
E12.5	DL Neurons	ENSMUSG00000032103	Pus3	0.252544	0.093	0.102	70	genotypehet	-0.0422375	-0.0538011	0.865505	1	0.0627306	NS	TRUE	FALSE	FALSE	FALSE	FALSE	FALSE	FALSE	FALSE
E12.5	DL Neurons	ENSMUSG00000010914	Pdhx	-0.144118	0.109	0.118	82	genotypehet	-0.0400439	-0.0530816	0.865721	1	-0.0626219	NS	FALSE	FALSE	FALSE	FALSE	FALSE	FALSE	FALSE	FALSE
E12.5	DL Neurons	ENSMUSG00000028439	Fam219a	0.428364	0.12	0.153	96	genotypehet	0.0367112	0.047761	0.865763	1	0.0626009	NS	TRUE	FALSE	FALSE	FALSE	FALSE	FALSE	FALSE	FALSE
E12.5	DL Neurons	ENSMUSG00000062044	Lmtk3	0.10829	0.084	0.11	68	genotypehet	0.0459474	0.0594701	0.86607	1	0.0624469	NS	FALSE	FALSE	FALSE	FALSE	FALSE	FALSE	FALSE	TRUE
E12.5	DL Neurons	ENSMUSG00000027006	Dnajc10	0.232528	0.124	0.149	97	genotypehet	0.0338922	0.0455282	0.866213	1	0.0623752	NS	FALSE	FALSE	FALSE	FALSE	FALSE	FALSE	FALSE	FALSE
E12.5	DL Neurons	ENSMUSG00000021012	Zc3h14	0.0224229	0.244	0.251	180	genotypehet	-0.0252985	-0.0352777	0.866579	1	0.0621918	NS	TRUE	FALSE	FALSE	FALSE	FALSE	FALSE	FALSE	FALSE
E12.5	DL Neurons	ENSMUSG00000055932	Fto	0.202822	0.179	0.196	135	genotypehet	-0.0314348	-0.0431772	0.866638	1	0.0621622	NS	TRUE	FALSE	FALSE	FALSE	FALSE	FALSE	FALSE	FALSE
E12.5	DL Neurons	ENSMUSG00000021485	Mxd3	0.164401	0.086	0.102	67	genotypehet	0.0405829	0.0528042	0.866715	1	0.0621239	NS	FALSE	FALSE	FALSE	FALSE	FALSE	FALSE	FALSE	FALSE
E12.5	DL Neurons	ENSMUSG00000009563	Tor2a	0.234342	0.244	0.294	191	genotypehet	0.0246371	0.0342725	0.866825	1	0.0620686	NS	FALSE	FALSE	FALSE	FALSE	FALSE	FALSE	FALSE	FALSE
E12.5	DL Neurons	ENSMUSG00000015165	Hnrnpl	0.0197999	0.579	0.624	434	genotypehet	-0.0140498	-0.0200368	0.867015	1	0.0619732	NS	TRUE	FALSE	FALSE	FALSE	FALSE	FALSE	FALSE	FALSE
E12.5	DL Neurons	ENSMUSG00000019849	Prep	0.319054	0.103	0.125	81	genotypehet	0.0404662	0.0523668	0.867054	1	0.0619539	NS	TRUE	FALSE	FALSE	FALSE	TRUE	FALSE	FALSE	FALSE
E12.5	DL Neurons	ENSMUSG00000061666	Gdpd1	0.045568	0.606	0.624	447	genotypehet	-0.0140704	-0.0200747	0.867387	1	0.0617872	NS	TRUE	FALSE	FALSE	FALSE	FALSE	FALSE	FALSE	FALSE
E12.5	DL Neurons	ENSMUSG00000049225	Pdp1	0.214527	0.147	0.169	113	genotypehet	0.0314529	0.0421416	0.867685	1	0.0616379	NS	TRUE	FALSE	FALSE	FALSE	FALSE	FALSE	FALSE	FALSE
E12.5	DL Neurons	ENSMUSG00000023911	Flywch2	0.116674	0.139	0.125	98	genotypehet	0.0360893	0.0480847	0.867725	1	0.0616179	NS	FALSE	FALSE	FALSE	FALSE	FALSE	FALSE	FALSE	FALSE
E12.5	DL Neurons	ENSMUSG00000024360	Etf1	0.213305	0.267	0.278	198	genotypehet	-0.0224453	-0.031165	0.867992	1	0.0614841	NS	FALSE	FALSE	FALSE	FALSE	FALSE	FALSE	FALSE	FALSE
E12.5	DL Neurons	ENSMUSG00000032407	U2surp	-0.188974	0.307	0.294	221	genotypehet	-0.0216961	-0.0305434	0.868023	1	-0.0614688	NS	TRUE	FALSE	FALSE	FALSE	FALSE	FALSE	FALSE	FALSE
E12.5	DL Neurons	ENSMUSG00000050668	Gpatch11	0.134172	0.158	0.173	119	genotypehet	0.0325342	0.0446252	0.868097	1	0.0614318	NS	TRUE	FALSE	FALSE	FALSE	FALSE	FALSE	FALSE	FALSE
E12.5	DL Neurons	ENSMUSG00000024137	E4f1	0.295825	0.08	0.106	65	genotypehet	0.0422484	0.053573	0.868295	1	0.0613327	NS	TRUE	FALSE	FALSE	FALSE	FALSE	FALSE	FALSE	FALSE
E12.5	DL Neurons	ENSMUSG00000058587	Tmod3	0.120114	0.215	0.22	158	genotypehet	0.0269724	0.0371972	0.868483	1	0.0612388	NS	FALSE	FALSE	FALSE	FALSE	FALSE	FALSE	FALSE	FALSE
E12.5	DL Neurons	ENSMUSG00000059586	Nsmce2	-0.0385708	0.295	0.286	213	genotypehet	-0.0225561	-0.0316281	0.869053	1	-0.0609539	NS	TRUE	FALSE	FALSE	FALSE	FALSE	FALSE	TRUE	FALSE
E12.5	DL Neurons	ENSMUSG00000061559	Wdr61	0.129856	0.324	0.376	250	genotypehet	0.0195945	0.027561	0.869386	1	0.0607876	NS	FALSE	FALSE	FALSE	FALSE	FALSE	FALSE	FALSE	FALSE
E12.5	DL Neurons	ENSMUSG00000013465	Nelfb	0.0340669	0.12	0.145	94	genotypehet	-0.0363675	-0.0474435	0.869559	1	0.0607011	NS	TRUE	FALSE	FALSE	FALSE	FALSE	FALSE	FALSE	FALSE
E12.5	DL Neurons	ENSMUSG00000024588	Fech	-0.111258	0.109	0.106	79	genotypehet	-0.0380562	-0.0488186	0.870009	1	-0.0604763	NS	TRUE	FALSE	FALSE	FALSE	FALSE	FALSE	FALSE	FALSE
E12.5	DL Neurons	ENSMUSG00000045294	Insig1	-0.3117	0.189	0.18	136	genotypehet	-0.0280153	-0.0385663	0.870104	1	-0.0604291	NS	FALSE	FALSE	FALSE	FALSE	FALSE	FALSE	FALSE	FALSE
E12.5	DL Neurons	ENSMUSG00000026492	Tfb2m	0.244278	0.105	0.122	81	genotypehet	0.0368907	0.0484479	0.870342	1	0.06031	NS	FALSE	FALSE	FALSE	FALSE	FALSE	FALSE	FALSE	FALSE
E12.5	DL Neurons	ENSMUSG00000048807	Slc35e4	0.14711	0.097	0.114	75	genotypehet	0.038436	0.0497363	0.870368	1	0.0602973	NS	TRUE	FALSE	FALSE	FALSE	FALSE	FALSE	FALSE	FALSE
E12.5	DL Neurons	ENSMUSG00000026131	Dst	-0.142216	0.225	0.212	161	genotypehet	-0.0276083	-0.0385771	0.871063	1	-0.0599506	NS	FALSE	FALSE	FALSE	FALSE	FALSE	FALSE	FALSE	TRUE
E12.5	DL Neurons	ENSMUSG00000039275	Foxk2	0.03281	0.152	0.145	109	genotypehet	0.0332007	0.0447049	0.871168	1	0.0598982	NS	TRUE	FALSE	FALSE	FALSE	FALSE	FALSE	FALSE	TRUE
E12.5	DL Neurons	ENSMUSG00000020634	Ubxn2a	-0.174419	0.141	0.141	103	genotypehet	0.033386	0.0458493	0.871492	1	-0.0597366	NS	FALSE	FALSE	FALSE	FALSE	FALSE	FALSE	FALSE	FALSE
E12.5	DL Neurons	ENSMUSG00000020137	Thap2	-0.142893	0.112	0.114	82	genotypehet	-0.0387918	-0.0517466	0.871613	1	-0.0596765	NS	TRUE	FALSE	FALSE	FALSE	FALSE	FALSE	FALSE	FALSE
E12.5	DL Neurons	ENSMUSG00000024962	Vegfb	-0.0619949	0.095	0.102	71	genotypehet	-0.0413001	-0.0541172	0.871664	1	-0.0596508	NS	FALSE	FALSE	FALSE	FALSE	FALSE	FALSE	FALSE	FALSE
E12.5	DL Neurons	ENSMUSG00000021143	Pacs2	-0.114022	0.164	0.176	123	genotypehet	-0.0317737	-0.0435915	0.871823	1	-0.0595719	NS	FALSE	FALSE	FALSE	FALSE	FALSE	FALSE	FALSE	TRUE
E12.5	DL Neurons	ENSMUSG00000014592	Camta1	0.0014676	0.493	0.529	369	genotypehet	-0.0161963	-0.0230409	0.871901	1	0.0595327	NS	TRUE	FALSE	FALSE	FALSE	FALSE	FALSE	FALSE	TRUE
E12.5	DL Neurons	ENSMUSG00000003346	Abhd17a	0.147513	0.32	0.353	242	genotypehet	-0.0196369	-0.0274788	0.872336	1	0.0593162	NS	FALSE	FALSE	FALSE	FALSE	FALSE	FALSE	FALSE	FALSE
E12.5	DL Neurons	ENSMUSG00000023110	Prmt5	0.120407	0.312	0.329	232	genotypehet	0.0200932	0.0282712	0.872787	1	0.0590918	NS	FALSE	FALSE	FALSE	FALSE	FALSE	FALSE	FALSE	FALSE
E12.5	DL Neurons	ENSMUSG00000015776	Med22	-0.124103	0.495	0.506	364	genotypehet	-0.0156032	-0.0222185	0.873011	1	-0.0589801	NS	TRUE	FALSE	FALSE	FALSE	FALSE	FALSE	FALSE	FALSE
E12.5	DL Neurons	ENSMUSG00000028902	Sf3a3	-0.0123116	0.32	0.325	235	genotypehet	-0.0192814	-0.0270574	0.873592	1	-0.0586913	NS	TRUE	FALSE	FALSE	FALSE	FALSE	FALSE	FALSE	FALSE
E12.5	DL Neurons	ENSMUSG00000001767	Crnkl1	0.0388517	0.137	0.149	103	genotypehet	0.0317887	0.0427006	0.874472	1	0.0582539	NS	FALSE	FALSE	FALSE	FALSE	FALSE	FALSE	FALSE	FALSE
E12.5	DL Neurons	ENSMUSG00000027799	Nbea	-0.0160016	0.375	0.4	280	genotypehet	-0.0187777	-0.0265723	0.874609	1	-0.058186	NS	TRUE	FALSE	FALSE	FALSE	FALSE	FALSE	FALSE	TRUE
E12.5	DL Neurons	ENSMUSG00000021774	Ube2e1	0.207907	0.653	0.722	494	genotypehet	0.0114669	0.0163813	0.874747	1	0.0581175	NS	TRUE	FALSE	FALSE	FALSE	FALSE	FALSE	FALSE	FALSE
E12.5	DL Neurons	ENSMUSG00000024068	Spast	0.173171	0.293	0.353	229	genotypehet	0.0213457	0.0297961	0.874908	1	0.0580378	NS	FALSE	TRUE	FALSE	TRUE	FALSE	FALSE	FALSE	FALSE
E12.5	DL Neurons	ENSMUSG00000034473	Sec22a	0.0604866	0.154	0.176	118	genotypehet	-0.0299465	-0.040269	0.875392	1	0.0577977	NS	FALSE	FALSE	FALSE	FALSE	FALSE	FALSE	FALSE	FALSE
E12.5	DL Neurons	ENSMUSG00000030872	Gga2	0.0851533	0.152	0.161	113	genotypehet	0.0292394	0.039538	0.875784	1	0.057603	NS	FALSE	FALSE	FALSE	TRUE	FALSE	FALSE	FALSE	FALSE
E12.5	DL Neurons	ENSMUSG00000002102	Psmc3	-0.113456	0.6	0.592	436	genotypehet	-0.0133072	-0.0189892	0.876567	1	-0.0572147	NS	FALSE	FALSE	FALSE	FALSE	FALSE	FALSE	FALSE	FALSE
E12.5	DL Neurons	ENSMUSG00000039735	Fnbp1l	-0.0202045	0.579	0.592	426	genotypehet	0.0141903	0.0202299	0.87659	1	-0.0572037	NS	TRUE	FALSE	FALSE	FALSE	FALSE	FALSE	FALSE	FALSE
E12.5	DL Neurons	ENSMUSG00000030990	Pgap2	-0.0394754	0.179	0.184	132	genotypehet	-0.0277665	-0.0380008	0.876621	1	-0.0571881	NS	FALSE	FALSE	FALSE	FALSE	FALSE	FALSE	FALSE	FALSE
E12.5	DL Neurons	ENSMUSG00000044783	Hjurp	0.125218	0.185	0.2	139	genotypehet	-0.0268117	-0.0369101	0.876812	1	0.0570935	NS	TRUE	FALSE	FALSE	FALSE	FALSE	FALSE	FALSE	FALSE
E12.5	DL Neurons	ENSMUSG00000024231	Cul2	0.128619	0.173	0.18	128	genotypehet	-0.0277972	-0.0374654	0.876975	1	0.0570128	NS	TRUE	FALSE	FALSE	FALSE	FALSE	FALSE	FALSE	FALSE
E12.5	DL Neurons	ENSMUSG00000028969	Cdk5	0.114599	0.343	0.412	268	genotypehet	0.0185639	0.0261269	0.877049	1	0.0569762	NS	TRUE	FALSE	FALSE	FALSE	FALSE	FALSE	FALSE	FALSE
E12.5	DL Neurons	ENSMUSG00000024750	Zfand5	-0.00935613	0.549	0.588	411	genotypehet	-0.0140718	-0.0200444	0.877163	1	-0.0569196	NS	TRUE	FALSE	FALSE	FALSE	FALSE	FALSE	FALSE	FALSE
E12.5	DL Neurons	ENSMUSG00000024145	Pigf	-0.161403	0.225	0.224	164	genotypehet	0.0245179	0.0340378	0.8774	1	-0.0568026	NS	TRUE	FALSE	FALSE	FALSE	FALSE	FALSE	FALSE	FALSE
E12.5	DL Neurons	ENSMUSG00000032827	Ppp1r9a	-0.0726313	0.12	0.11	85	genotypehet	0.0360321	0.0480084	0.877822	1	-0.0565935	NS	TRUE	FALSE	FALSE	FALSE	FALSE	FALSE	FALSE	FALSE
E12.5	DL Neurons	ENSMUSG00000032565	Nudt16	-0.0221461	0.099	0.106	74	genotypehet	0.0407568	0.0546185	0.878109	1	-0.0564516	NS	FALSE	FALSE	FALSE	FALSE	FALSE	FALSE	FALSE	FALSE
E12.5	DL Neurons	ENSMUSG00000016386	Mpped2	0.239221	0.461	0.478	341	genotypehet	-0.016188	-0.0230313	0.878129	1	0.0564418	NS	TRUE	FALSE	FALSE	FALSE	FALSE	FALSE	FALSE	FALSE
E12.5	DL Neurons	ENSMUSG00000024856	Cdk2ap2	0.00899418	0.284	0.314	215	genotypehet	0.0210576	0.0294782	0.878164	1	0.0564243	NS	FALSE	FALSE	FALSE	FALSE	FALSE	FALSE	FALSE	FALSE
E12.5	DL Neurons	ENSMUSG00000028560	Usp1	-0.184574	0.145	0.129	102	genotypehet	-0.0303736	-0.0415671	0.87822	1	-0.0563966	NS	TRUE	FALSE	FALSE	FALSE	FALSE	FALSE	FALSE	FALSE
E12.5	DL Neurons	ENSMUSG00000022009	Nufip1	0.247561	0.099	0.11	75	genotypehet	-0.036175	-0.0479579	0.878342	1	0.0563364	NS	FALSE	FALSE	FALSE	FALSE	FALSE	FALSE	FALSE	FALSE
E12.5	DL Neurons	ENSMUSG00000091754	Gm3636	0.193625	0.091	0.106	70	genotypehet	-0.0398086	-0.0503195	0.879964	1	0.0555349	NS	FALSE	FALSE	FALSE	FALSE	FALSE	FALSE	FALSE	FALSE
E12.5	DL Neurons	ENSMUSG00000017943	Gdap1l1	0.147617	0.347	0.4	267	genotypehet	0.018827	0.0266287	0.880061	1	0.0554875	NS	FALSE	FALSE	FALSE	FALSE	FALSE	FALSE	FALSE	FALSE
E12.5	DL Neurons	ENSMUSG00000022339	Ebag9	0.0693254	0.137	0.165	107	genotypehet	0.0296751	0.0395326	0.880409	1	0.0553153	NS	TRUE	FALSE	FALSE	FALSE	FALSE	FALSE	FALSE	FALSE
E12.5	DL Neurons	ENSMUSG00000023048	Prr13	0.131293	0.356	0.424	277	genotypehet	-0.0184081	-0.0260096	0.880476	1	0.0552823	NS	FALSE	FALSE	FALSE	FALSE	FALSE	FALSE	FALSE	FALSE
E12.5	DL Neurons	ENSMUSG00000029250	Polr2b	0.137967	0.162	0.176	122	genotypehet	-0.0279423	-0.0380181	0.88083	1	0.055108	NS	FALSE	FALSE	FALSE	FALSE	FALSE	FALSE	FALSE	FALSE
E12.5	DL Neurons	ENSMUSG00000072582	Ptrh2	-0.124174	0.307	0.31	225	genotypehet	-0.019328	-0.0270585	0.881009	1	-0.0550199	NS	FALSE	FALSE	FALSE	FALSE	FALSE	FALSE	FALSE	FALSE
E12.5	DL Neurons	ENSMUSG00000054723	Vmac	0.0478411	0.122	0.133	92	genotypehet	0.0333429	0.0446759	0.881041	1	0.0550039	NS	TRUE	FALSE	FALSE	FALSE	FALSE	FALSE	FALSE	FALSE
E12.5	DL Neurons	ENSMUSG00000008475	Arpc5	0.013885	0.785	0.792	575	genotypehet	0.0095372	0.0136758	0.881256	1	0.0548977	NS	TRUE	FALSE	FALSE	FALSE	FALSE	FALSE	FALSE	FALSE
E12.5	DL Neurons	ENSMUSG00000075318	Scn2a	0.277825	0.114	0.157	94	genotypehet	0.033544	0.0442292	0.881572	1	0.0547422	NS	TRUE	TRUE	TRUE	TRUE	FALSE	FALSE	FALSE	TRUE
E12.5	DL Neurons	ENSMUSG00000049300	Prmt6	-0.280816	0.179	0.184	132	genotypehet	0.0261348	0.0359679	0.881909	1	-0.0545764	NS	TRUE	FALSE	FALSE	FALSE	FALSE	FALSE	FALSE	FALSE
E12.5	DL Neurons	ENSMUSG00000002052	Supt6	-0.225352	0.126	0.125	92	genotypehet	-0.0332936	-0.0445423	0.882117	1	-0.054474	NS	TRUE	FALSE	FALSE	FALSE	FALSE	FALSE	FALSE	TRUE
E12.5	DL Neurons	ENSMUSG00000053128	Rnf26	-0.119749	0.131	0.141	98	genotypehet	0.0297206	0.0393312	0.882121	1	-0.054472	NS	FALSE	FALSE	FALSE	FALSE	FALSE	FALSE	FALSE	FALSE
E12.5	DL Neurons	ENSMUSG00000028039	Efna3	-0.165397	0.219	0.243	166	genotypehet	0.0244499	0.0341302	0.882367	1	-0.0543507	NS	FALSE	FALSE	FALSE	FALSE	FALSE	FALSE	FALSE	FALSE
E12.5	DL Neurons	ENSMUSG00000045160	Bola3	0.0764844	0.202	0.216	151	genotypehet	0.023964	0.0330469	0.88269	1	0.054192	NS	TRUE	FALSE	FALSE	FALSE	FALSE	FALSE	FALSE	FALSE
E12.5	DL Neurons	ENSMUSG00000032251	Irak1bp1	0.056966	0.255	0.259	187	genotypehet	0.0211792	0.0296219	0.883159	1	0.0539612	NS	TRUE	FALSE	FALSE	FALSE	FALSE	FALSE	FALSE	FALSE
E12.5	DL Neurons	ENSMUSG00000006932	Ctnnb1	0.207288	0.598	0.729	470	genotypehet	0.0113334	0.0161712	0.883465	1	0.0538108	NS	TRUE	TRUE	TRUE	FALSE	FALSE	FALSE	FALSE	TRUE
E12.5	DL Neurons	ENSMUSG00000040263	Klhdc4	0.0210457	0.158	0.196	125	genotypehet	0.0256543	0.0346877	0.883895	1	0.0535993	NS	TRUE	FALSE	FALSE	FALSE	FALSE	FALSE	FALSE	FALSE
E12.5	DL Neurons	ENSMUSG00000059689	Zfp637	-0.0351999	0.558	0.553	406	genotypehet	-0.0131188	-0.0187068	0.884052	1	-0.053522	NS	TRUE	FALSE	FALSE	FALSE	FALSE	FALSE	FALSE	FALSE
E12.5	DL Neurons	ENSMUSG00000006333	Rps9	-0.0543576	0.998	0.996	728	genotypehet	-0.00370677	-0.00534275	0.884318	1	-0.0533915	NS	TRUE	FALSE	FALSE	FALSE	FALSE	FALSE	FALSE	FALSE
E12.5	DL Neurons	ENSMUSG00000058793	Cds2	0.173937	0.101	0.118	78	genotypehet	0.0347326	0.045611	0.884472	1	0.0533159	NS	TRUE	FALSE	FALSE	FALSE	FALSE	FALSE	FALSE	FALSE
E12.5	DL Neurons	ENSMUSG00000043683	Fem1a	0.133064	0.105	0.114	79	genotypehet	0.0360174	0.0483853	0.88451	1	0.053297	NS	TRUE	FALSE	FALSE	FALSE	FALSE	FALSE	FALSE	FALSE
E12.5	DL Neurons	ENSMUSG00000012422	Tmem167	0.0753881	0.634	0.686	476	genotypehet	0.0105687	0.0150974	0.884816	1	0.0531471	NS	TRUE	FALSE	FALSE	FALSE	FALSE	FALSE	FALSE	FALSE
E12.5	DL Neurons	ENSMUSG00000067377	Tspan6	0.0858784	0.634	0.647	466	genotypehet	0.0109872	0.0156833	0.884911	1	0.0531006	NS	FALSE	FALSE	FALSE	FALSE	FALSE	FALSE	FALSE	FALSE
E12.5	DL Neurons	ENSMUSG00000051550	Zfp579	0.118089	0.232	0.235	170	genotypehet	-0.0215214	-0.0296886	0.885264	1	0.0529271	NS	TRUE	FALSE	FALSE	FALSE	FALSE	FALSE	FALSE	FALSE
E12.5	DL Neurons	ENSMUSG00000027601	Mtfr1	0.0159411	0.16	0.153	115	genotypehet	0.027335	0.0374434	0.885482	1	0.0528201	NS	FALSE	FALSE	FALSE	FALSE	FALSE	FALSE	FALSE	FALSE
E12.5	DL Neurons	ENSMUSG00000000420	Galnt1	0.132098	0.086	0.102	67	genotypehet	0.0348829	0.0438412	0.885521	1	0.0528012	NS	TRUE	FALSE	FALSE	FALSE	FALSE	FALSE	FALSE	FALSE
E12.5	DL Neurons	ENSMUSG00000031605	Klhl2	0.289848	0.093	0.114	73	genotypehet	0.034325	0.04526	0.885563	1	0.0527804	NS	FALSE	FALSE	FALSE	FALSE	FALSE	FALSE	FALSE	FALSE
E12.5	DL Neurons	ENSMUSG00000052926	Rnaseh2a	0.0575081	0.189	0.235	150	genotypehet	0.0222606	0.03049	0.885865	1	0.0526323	NS	TRUE	FALSE	FALSE	FALSE	FALSE	FALSE	FALSE	FALSE
E12.5	DL Neurons	ENSMUSG00000030725	Lipt2	0.170921	0.145	0.192	118	genotypehet	-0.027015	-0.0365621	0.885961	1	0.0525855	NS	FALSE	FALSE	FALSE	FALSE	FALSE	FALSE	FALSE	FALSE
E12.5	DL Neurons	ENSMUSG00000024261	Syt4	0.157438	0.659	0.663	482	genotypehet	-0.0121896	-0.0174636	0.886004	1	0.0525641	NS	FALSE	FALSE	FALSE	FALSE	FALSE	FALSE	FALSE	FALSE
E12.5	DL Neurons	ENSMUSG00000051527	Usp29	0.061904	0.2	0.212	149	genotypehet	0.0251786	0.0352004	0.886089	1	0.0525224	NS	TRUE	FALSE	FALSE	FALSE	FALSE	FALSE	FALSE	FALSE
E12.5	DL Neurons	ENSMUSG00000003039	Fam32a	0.00803108	0.461	0.467	338	genotypehet	-0.0144856	-0.0205028	0.88645	1	0.0523456	NS	TRUE	FALSE	FALSE	FALSE	FALSE	FALSE	FALSE	FALSE
E12.5	DL Neurons	ENSMUSG00000024273	2700062C07Rik	-0.216776	0.194	0.184	139	genotypehet	-0.0250285	-0.0341603	0.886816	1	-0.0521667	NS	TRUE	FALSE	FALSE	FALSE	FALSE	FALSE	FALSE	FALSE
E12.5	DL Neurons	ENSMUSG00000031709	Tbc1d9	0.0297502	0.12	0.129	90	genotypehet	0.0320781	0.0419337	0.887223	1	0.0519674	NS	TRUE	FALSE	FALSE	FALSE	FALSE	FALSE	FALSE	TRUE
E12.5	DL Neurons	ENSMUSG00000019923	Zwint	0.0834066	0.756	0.769	555	genotypehet	-0.00945433	-0.0135427	0.887248	1	0.0519549	NS	TRUE	FALSE	FALSE	FALSE	FALSE	FALSE	FALSE	FALSE
E12.5	DL Neurons	ENSMUSG00000029348	Asphd2	0.0691584	0.124	0.141	95	genotypehet	0.0303572	0.0404419	0.887254	1	0.0519521	NS	FALSE	FALSE	FALSE	FALSE	FALSE	FALSE	FALSE	FALSE
E12.5	DL Neurons	ENSMUSG00000019066	Rab3d	-0.180074	0.206	0.231	157	genotypehet	-0.0232644	-0.0323454	0.88737	1	-0.0518953	NS	FALSE	FALSE	FALSE	FALSE	FALSE	FALSE	FALSE	FALSE
E12.5	DL Neurons	ENSMUSG00000052712	BC004004	0.0484505	0.349	0.365	259	genotypehet	0.0177849	0.0251245	0.88744	1	0.0518608	NS	TRUE	FALSE	FALSE	FALSE	FALSE	FALSE	FALSE	FALSE
E12.5	DL Neurons	ENSMUSG00000042063	Zfp386	0.262079	0.175	0.204	135	genotypehet	0.0254535	0.0346079	0.887466	1	0.0518481	NS	TRUE	FALSE	FALSE	FALSE	FALSE	FALSE	FALSE	FALSE
E12.5	DL Neurons	ENSMUSG00000038332	Sesn1	-0.022775	0.091	0.102	69	genotypehet	-0.0337432	-0.0432926	0.887916	1	-0.0516281	NS	TRUE	FALSE	FALSE	FALSE	FALSE	FALSE	FALSE	FALSE
E12.5	DL Neurons	ENSMUSG00000016554	Eif3d	0.0563654	0.583	0.635	439	genotypehet	-0.0109429	-0.01559	0.888196	1	0.0514912	NS	TRUE	FALSE	FALSE	FALSE	FALSE	FALSE	FALSE	FALSE
E12.5	DL Neurons	ENSMUSG00000026942	Traf2	0.00495414	0.105	0.098	75	genotypehet	-0.0331289	-0.0439232	0.888365	1	0.0514087	NS	FALSE	FALSE	FALSE	FALSE	FALSE	FALSE	FALSE	FALSE
E12.5	DL Neurons	ENSMUSG00000027668	Mfn1	-0.0276002	0.099	0.122	78	genotypehet	0.0314855	0.0402142	0.888436	1	-0.0513741	NS	FALSE	FALSE	FALSE	FALSE	FALSE	FALSE	FALSE	FALSE
E12.5	DL Neurons	ENSMUSG00000091780	Sco2	-0.154734	0.137	0.133	99	genotypehet	-0.0300868	-0.0403597	0.888739	1	-0.0512257	NS	FALSE	FALSE	FALSE	FALSE	FALSE	FALSE	FALSE	FALSE
E12.5	DL Neurons	ENSMUSG00000027406	Idh3b	0.111887	0.373	0.412	282	genotypehet	0.016149	0.0227595	0.888869	1	0.0511622	NS	FALSE	FALSE	FALSE	FALSE	FALSE	FALSE	FALSE	FALSE
E12.5	DL Neurons	ENSMUSG00000020929	Eftud2	0.0419235	0.288	0.325	220	genotypehet	-0.0173321	-0.0243041	0.889562	1	0.050824	NS	FALSE	FALSE	FALSE	FALSE	FALSE	FALSE	FALSE	FALSE
E12.5	DL Neurons	ENSMUSG00000028060	Khdc4	0.257347	0.124	0.137	94	genotypehet	0.0313474	0.0422078	0.889604	1	0.0508031	NS	TRUE	FALSE	FALSE	FALSE	FALSE	FALSE	FALSE	FALSE
E12.5	DL Neurons	ENSMUSG00000095041	AC149090.1	-0.101476	0.248	0.275	188	genotypehet	0.0221138	0.0307995	0.88965	1	-0.0507808	NS	FALSE	FALSE	FALSE	FALSE	FALSE	FALSE	FALSE	FALSE
E12.5	DL Neurons	ENSMUSG00000028069	Gpatch4	-0.223569	0.179	0.173	129	genotypehet	-0.0242316	-0.0327315	0.889808	1	-0.0507035	NS	FALSE	FALSE	FALSE	FALSE	FALSE	FALSE	FALSE	FALSE
E12.5	DL Neurons	ENSMUSG00000030269	Mtmr14	0.0755242	0.135	0.145	101	genotypehet	0.0277381	0.0373453	0.890095	1	0.0505635	NS	TRUE	FALSE	FALSE	FALSE	FALSE	FALSE	FALSE	FALSE
E12.5	DL Neurons	ENSMUSG00000026566	Mpzl1	0.0716779	0.352	0.392	267	genotypehet	-0.0164467	-0.0231477	0.890185	1	0.0505198	NS	TRUE	FALSE	FALSE	FALSE	FALSE	FALSE	FALSE	FALSE
E12.5	DL Neurons	ENSMUSG00000029344	Tpst2	0.07333	0.12	0.129	90	genotypehet	-0.0296427	-0.0391669	0.890307	1	0.05046	NS	FALSE	FALSE	FALSE	FALSE	FALSE	FALSE	FALSE	FALSE
E12.5	DL Neurons	ENSMUSG00000028873	Cdca8	0.217958	0.189	0.231	149	genotypehet	0.0223692	0.0308162	0.89056	1	0.0503367	NS	FALSE	FALSE	FALSE	FALSE	FALSE	FALSE	FALSE	FALSE
E12.5	DL Neurons	ENSMUSG00000056153	Socs6	-0.141764	0.145	0.145	106	genotypehet	0.0260699	0.0346163	0.890952	1	-0.0501458	NS	TRUE	FALSE	FALSE	FALSE	FALSE	FALSE	FALSE	FALSE
E12.5	DL Neurons	ENSMUSG00000018736	Ndel1	0.0264804	0.181	0.192	135	genotypehet	-0.0242521	-0.0328862	0.891197	1	0.0500262	NS	TRUE	FALSE	FALSE	FALSE	FALSE	FALSE	FALSE	FALSE
E12.5	DL Neurons	ENSMUSG00000029486	Mrpl1	-0.0209993	0.112	0.102	79	genotypehet	-0.03191	-0.0428036	0.891398	1	-0.0499284	NS	TRUE	FALSE	FALSE	FALSE	FALSE	FALSE	FALSE	FALSE
E12.5	DL Neurons	ENSMUSG00000028289	Epha7	-0.108592	0.139	0.153	105	genotypehet	0.0279937	0.0381854	0.891421	1	-0.0499171	NS	TRUE	FALSE	FALSE	FALSE	FALSE	FALSE	FALSE	FALSE
E12.5	DL Neurons	ENSMUSG00000029221	Slc30a9	-0.0262239	0.221	0.243	167	genotypehet	0.0218047	0.0304041	0.891463	1	-0.0498969	NS	FALSE	FALSE	FALSE	FALSE	FALSE	FALSE	FALSE	FALSE
E12.5	DL Neurons	ENSMUSG00000021794	Glud1	0.199622	0.356	0.412	274	genotypehet	0.0161096	0.0226133	0.891848	1	0.049709	NS	TRUE	FALSE	FALSE	FALSE	FALSE	FALSE	FALSE	FALSE
E12.5	DL Neurons	ENSMUSG00000018476	Kdm6b	-0.253177	0.415	0.408	301	genotypehet	0.0173668	0.0247747	0.891943	1	-0.0496628	NS	FALSE	TRUE	FALSE	FALSE	TRUE	FALSE	FALSE	TRUE
E12.5	DL Neurons	ENSMUSG00000053046	Brsk2	-0.266634	0.101	0.094	72	genotypehet	0.0355313	0.0468521	0.892028	1	-0.0496215	NS	TRUE	FALSE	FALSE	FALSE	FALSE	FALSE	FALSE	TRUE
E12.5	DL Neurons	ENSMUSG00000043411	Usp48	0.022192	0.135	0.129	97	genotypehet	-0.0294255	-0.0398224	0.892263	1	0.049507	NS	TRUE	FALSE	FALSE	FALSE	FALSE	FALSE	FALSE	FALSE
E12.5	DL Neurons	ENSMUSG00000036053	Fmnl2	0.00360799	0.154	0.204	125	genotypehet	-0.0248213	-0.0339717	0.892293	1	0.0494927	NS	TRUE	FALSE	FALSE	FALSE	FALSE	FALSE	FALSE	FALSE
E12.5	DL Neurons	ENSMUSG00000066415	Msl2	-0.21034	0.118	0.114	85	genotypehet	0.030717	0.0410424	0.892939	1	-0.0491782	NS	TRUE	FALSE	FALSE	FALSE	FALSE	FALSE	FALSE	FALSE
E12.5	DL Neurons	ENSMUSG00000046947	Adck2	0.123903	0.099	0.114	76	genotypehet	0.032114	0.0415473	0.893006	1	0.0491456	NS	TRUE	FALSE	FALSE	FALSE	FALSE	FALSE	FALSE	FALSE
E12.5	DL Neurons	ENSMUSG00000005873	Reep5	0.0463677	0.657	0.686	487	genotypehet	-0.0105905	-0.0151555	0.893135	1	0.0490831	NS	TRUE	FALSE	FALSE	FALSE	FALSE	FALSE	FALSE	FALSE
E12.5	DL Neurons	ENSMUSG00000006456	Rbm14	-0.0615463	0.194	0.243	154	genotypehet	0.0233833	0.0322769	0.893152	1	-0.0490748	NS	TRUE	FALSE	FALSE	FALSE	FALSE	FALSE	FALSE	FALSE
E12.5	DL Neurons	ENSMUSG00000020831	0610010K14Rik	-0.0111306	0.615	0.639	455	genotypehet	0.0108568	0.0155146	0.893402	1	-0.0489532	NS	FALSE	FALSE	FALSE	FALSE	FALSE	FALSE	FALSE	FALSE
E12.5	DL Neurons	ENSMUSG00000019373	Cops3	-0.0186507	0.541	0.58	405	genotypehet	-0.0117454	-0.0167405	0.893558	1	-0.0488771	NS	TRUE	FALSE	FALSE	FALSE	FALSE	FALSE	FALSE	FALSE
E12.5	DL Neurons	ENSMUSG00000027575	Arfgap1	0.324424	0.185	0.216	143	genotypehet	-0.0230882	-0.031558	0.89369	1	0.0488132	NS	FALSE	FALSE	FALSE	FALSE	FALSE	FALSE	FALSE	FALSE
E12.5	DL Neurons	ENSMUSG00000042642	Flad1	0.0314256	0.109	0.125	84	genotypehet	-0.0309393	-0.0407228	0.893923	1	0.0486997	NS	TRUE	FALSE	FALSE	FALSE	FALSE	FALSE	FALSE	FALSE
E12.5	DL Neurons	ENSMUSG00000059552	Trp53	0.280381	0.286	0.349	225	genotypehet	0.0168745	0.0236002	0.894169	1	0.0485806	NS	TRUE	FALSE	FALSE	FALSE	FALSE	FALSE	FALSE	FALSE
E12.5	DL Neurons	ENSMUSG00000026087	Mrpl30	-0.0285413	0.669	0.722	502	genotypehet	-0.00948839	-0.0135697	0.894609	1	-0.0483668	NS	FALSE	FALSE	FALSE	FALSE	FALSE	FALSE	FALSE	FALSE
E12.5	DL Neurons	ENSMUSG00000001440	Kpnb1	0.128736	0.276	0.31	210	genotypehet	0.0171956	0.0239188	0.894636	1	0.0483537	NS	TRUE	FALSE	FALSE	FALSE	FALSE	FALSE	FALSE	FALSE
E12.5	DL Neurons	ENSMUSG00000034343	Ube2f	0.112785	0.227	0.275	178	genotypehet	-0.019545	-0.0271574	0.894742	1	0.0483024	NS	TRUE	FALSE	FALSE	FALSE	FALSE	FALSE	FALSE	FALSE
E12.5	DL Neurons	ENSMUSG00000022748	Cmss1	0.56293	0.099	0.133	81	genotypehet	0.0300026	0.039556	0.895017	1	0.0481687	NS	FALSE	FALSE	FALSE	FALSE	FALSE	FALSE	FALSE	FALSE
E12.5	DL Neurons	ENSMUSG00000022887	Masp1	-0.0107504	0.318	0.31	230	genotypehet	0.0171827	0.0243247	0.895468	1	-0.0479501	NS	FALSE	FALSE	FALSE	FALSE	FALSE	FALSE	FALSE	FALSE
E12.5	DL Neurons	ENSMUSG00000032067	Pts	-0.0101221	0.232	0.263	177	genotypehet	0.0194981	0.0269126	0.896055	1	-0.0476654	NS	FALSE	FALSE	FALSE	FALSE	FALSE	FALSE	FALSE	FALSE
E12.5	DL Neurons	ENSMUSG00000022561	Gpaa1	0.104525	0.221	0.231	164	genotypehet	0.0207248	0.028348	0.896105	1	0.0476411	NS	FALSE	FALSE	FALSE	FALSE	FALSE	FALSE	FALSE	FALSE
E12.5	DL Neurons	ENSMUSG00000020459	Mtif2	0.0105462	0.16	0.176	121	genotypehet	-0.0253722	-0.0346785	0.896106	1	0.0476405	NS	TRUE	FALSE	FALSE	FALSE	FALSE	FALSE	FALSE	FALSE
E12.5	DL Neurons	ENSMUSG00000027714	Exosc9	-0.0301665	0.269	0.275	198	genotypehet	0.0187102	0.0261557	0.896797	1	-0.0473058	NS	FALSE	FALSE	FALSE	FALSE	FALSE	FALSE	FALSE	FALSE
E12.5	DL Neurons	ENSMUSG00000024248	Cox7a2l	0.00883413	0.629	0.651	465	genotypehet	-0.00990775	-0.0141468	0.896958	1	0.047228	NS	TRUE	FALSE	FALSE	FALSE	FALSE	FALSE	FALSE	FALSE
E12.5	DL Neurons	ENSMUSG00000025208	Mrpl43	0.0157984	0.488	0.49	357	genotypehet	-0.012491	-0.0177749	0.897011	1	0.0472024	NS	FALSE	FALSE	FALSE	FALSE	FALSE	FALSE	FALSE	FALSE
E12.5	DL Neurons	ENSMUSG00000073705	Cenps	-0.111225	0.149	0.153	110	genotypehet	0.0245157	0.0326553	0.897325	1	-0.0470504	NS	TRUE	FALSE	FALSE	FALSE	FALSE	FALSE	FALSE	FALSE
E12.5	DL Neurons	ENSMUSG00000020277	Pfkl	0.131594	0.263	0.282	197	genotypehet	-0.017843	-0.0249222	0.897383	1	0.0470219	NS	FALSE	FALSE	FALSE	FALSE	FALSE	FALSE	FALSE	FALSE
E12.5	DL Neurons	ENSMUSG00000034636	Zyg11b	0.115635	0.171	0.196	131	genotypehet	0.024291	0.0335302	0.897533	1	0.0469494	NS	TRUE	FALSE	FALSE	FALSE	FALSE	FALSE	FALSE	TRUE
E12.5	DL Neurons	ENSMUSG00000030888	Rrp8	0.282701	0.091	0.102	69	genotypehet	-0.032005	-0.0404681	0.897717	1	0.0468606	NS	FALSE	FALSE	FALSE	FALSE	FALSE	FALSE	FALSE	FALSE
E12.5	DL Neurons	ENSMUSG00000062300	Nectin2	0.100104	0.202	0.2	147	genotypehet	-0.022132	-0.0304375	0.898091	1	0.0466796	NS	TRUE	FALSE	FALSE	FALSE	FALSE	FALSE	FALSE	FALSE
E12.5	DL Neurons	ENSMUSG00000001774	Chordc1	-0.108029	0.251	0.255	184	genotypehet	0.0192598	0.0269611	0.898605	1	-0.0464312	NS	TRUE	FALSE	FALSE	FALSE	FALSE	FALSE	FALSE	FALSE
E12.5	DL Neurons	ENSMUSG00000057894	Zfp329	-0.116303	0.143	0.145	105	genotypehet	0.0259517	0.0349389	0.898913	1	-0.0462823	NS	FALSE	FALSE	FALSE	FALSE	FALSE	FALSE	FALSE	FALSE
E12.5	DL Neurons	ENSMUSG00000047238	Mageh1	0.186282	0.347	0.376	261	genotypehet	-0.0156278	-0.0220367	0.899113	1	0.0461855	NS	FALSE	FALSE	FALSE	FALSE	FALSE	FALSE	FALSE	FALSE
E12.5	DL Neurons	ENSMUSG00000047187	Rab2a	0.0333366	0.783	0.816	580	genotypehet	-0.00782689	-0.0112187	0.899706	1	0.0458994	NS	TRUE	FALSE	FALSE	FALSE	FALSE	FALSE	FALSE	FALSE
E12.5	DL Neurons	ENSMUSG00000109865	Hspa14	0.120817	0.194	0.235	152	genotypehet	0.0199161	0.027377	0.899776	1	0.0458657	NS	FALSE	FALSE	FALSE	FALSE	FALSE	FALSE	FALSE	FALSE
E12.5	DL Neurons	ENSMUSG00000039886	Tmem120a	0.159707	0.278	0.302	209	genotypehet	0.0174731	0.024402	0.899811	1	0.0458487	NS	FALSE	FALSE	FALSE	FALSE	FALSE	FALSE	FALSE	FALSE
E12.5	DL Neurons	ENSMUSG00000028932	Psmc2	0.0676024	0.659	0.702	492	genotypehet	0.00929003	0.0132881	0.899918	1	0.0457969	NS	TRUE	FALSE	FALSE	FALSE	FALSE	FALSE	FALSE	FALSE
E12.5	DL Neurons	ENSMUSG00000026095	Asnsd1	-0.080691	0.354	0.341	255	genotypehet	0.0155035	0.0218768	0.899927	1	-0.0457928	NS	TRUE	FALSE	FALSE	FALSE	FALSE	FALSE	FALSE	FALSE
E12.5	DL Neurons	ENSMUSG00000040722	Scamp5	0.0026425	0.107	0.125	83	genotypehet	0.0296444	0.0400024	0.899927	1	0.0457928	NS	FALSE	FALSE	FALSE	FALSE	FALSE	FALSE	FALSE	FALSE
E12.5	DL Neurons	ENSMUSG00000001802	Lrp3	0.025588	0.114	0.118	84	genotypehet	-0.0299087	-0.0399056	0.900532	1	0.0455006	NS	TRUE	FALSE	FALSE	FALSE	FALSE	FALSE	FALSE	TRUE
E12.5	DL Neurons	ENSMUSG00000085438	Oip5os1	-0.0619036	0.217	0.208	156	genotypehet	0.0200101	0.0277154	0.9006	1	-0.045468	NS	TRUE	FALSE	FALSE	FALSE	FALSE	FALSE	FALSE	FALSE
E12.5	DL Neurons	ENSMUSG00000022054	Nefm	-0.275199	0.246	0.251	181	genotypehet	-0.0196564	-0.027603	0.901468	1	-0.0450495	NS	FALSE	FALSE	FALSE	FALSE	FALSE	FALSE	FALSE	FALSE
E12.5	DL Neurons	ENSMUSG00000025354	Dnajc14	0.0670744	0.118	0.137	91	genotypehet	-0.0271843	-0.0361642	0.901576	1	0.0449976	NS	TRUE	FALSE	FALSE	FALSE	FALSE	FALSE	FALSE	FALSE
E12.5	DL Neurons	ENSMUSG00000035781	R3hdm4	0.0750125	0.592	0.635	443	genotypehet	0.0101768	0.0145382	0.901639	1	0.0449671	NS	FALSE	FALSE	FALSE	FALSE	FALSE	FALSE	FALSE	FALSE
E12.5	DL Neurons	ENSMUSG00000003581	Rnf215	0.17684	0.143	0.161	109	genotypehet	-0.0247278	-0.0333306	0.901844	1	0.0448687	NS	TRUE	FALSE	FALSE	FALSE	FALSE	FALSE	FALSE	FALSE
E12.5	DL Neurons	ENSMUSG00000056612	Ppp1r14b	-0.0961558	0.535	0.502	382	genotypehet	-0.0110631	-0.0157703	0.901855	1	-0.0448631	NS	TRUE	FALSE	FALSE	FALSE	FALSE	FALSE	FALSE	FALSE
E12.5	DL Neurons	ENSMUSG00000024083	Pja2	-0.00759703	0.36	0.373	266	genotypehet	-0.014701	-0.0207085	0.901883	1	-0.0448496	NS	TRUE	FALSE	FALSE	FALSE	FALSE	FALSE	FALSE	TRUE
E12.5	DL Neurons	ENSMUSG00000005447	Pafah1b3	0.0685314	0.956	0.949	696	genotypehet	0.00566631	0.00814786	0.902015	1	0.0447864	NS	TRUE	FALSE	FALSE	FALSE	FALSE	FALSE	FALSE	FALSE
E12.5	DL Neurons	ENSMUSG00000059142	Zfp945	-0.0475773	0.101	0.11	76	genotypehet	0.0290818	0.0378265	0.902288	1	-0.0446548	NS	TRUE	FALSE	FALSE	FALSE	FALSE	FALSE	FALSE	FALSE
E12.5	DL Neurons	ENSMUSG00000029073	Cptp	0.270497	0.08	0.102	64	genotypehet	-0.0319316	-0.0373027	0.902806	1	0.0444055	NS	FALSE	FALSE	FALSE	FALSE	FALSE	FALSE	FALSE	FALSE
E12.5	DL Neurons	ENSMUSG00000026511	Srp9	0.0308111	0.573	0.592	423	genotypehet	-0.009864	-0.014071	0.902888	1	0.0443663	NS	TRUE	FALSE	FALSE	FALSE	FALSE	FALSE	FALSE	FALSE
E12.5	DL Neurons	ENSMUSG00000014177	Tvp23b	-0.0605487	0.196	0.2	144	genotypehet	0.0208524	0.0286959	0.9033	1	-0.0441682	NS	FALSE	FALSE	FALSE	FALSE	FALSE	FALSE	FALSE	FALSE
E12.5	DL Neurons	ENSMUSG00000020925	Ccdc43	0.110536	0.154	0.192	122	genotypehet	-0.0225575	-0.0305893	0.903305	1	0.0441655	NS	FALSE	FALSE	FALSE	FALSE	FALSE	FALSE	FALSE	FALSE
E12.5	DL Neurons	ENSMUSG00000030816	Rnf40	0.133024	0.118	0.129	89	genotypehet	0.0268063	0.0355946	0.903391	1	0.0441245	NS	TRUE	FALSE	FALSE	FALSE	FALSE	FALSE	FALSE	FALSE
E12.5	DL Neurons	ENSMUSG00000024644	Cndp2	0.044081	0.223	0.235	166	genotypehet	0.0181913	0.0251085	0.903472	1	0.0440851	NS	FALSE	FALSE	FALSE	FALSE	FALSE	FALSE	FALSE	FALSE
E12.5	DL Neurons	ENSMUSG00000021810	Ecd	0.184778	0.232	0.286	183	genotypehet	-0.0183955	-0.0254869	0.903651	1	0.0439994	NS	TRUE	FALSE	FALSE	FALSE	FALSE	FALSE	FALSE	FALSE
E12.5	DL Neurons	ENSMUSG00000009549	Srp14	-0.0552057	0.907	0.91	663	genotypehet	-0.00598391	-0.00859828	0.903971	1	-0.0438453	NS	FALSE	FALSE	FALSE	FALSE	FALSE	FALSE	FALSE	FALSE
E12.5	DL Neurons	ENSMUSG00000023277	Twf2	0.178442	0.164	0.184	125	genotypehet	0.0221918	0.0303958	0.904161	1	0.0437542	NS	FALSE	FALSE	FALSE	FALSE	FALSE	FALSE	FALSE	FALSE
E12.5	DL Neurons	ENSMUSG00000026048	Ercc5	-0.193347	0.12	0.125	89	genotypehet	-0.0267535	-0.0360595	0.904578	1	-0.043554	NS	TRUE	FALSE	FALSE	FALSE	FALSE	FALSE	FALSE	FALSE
E12.5	DL Neurons	ENSMUSG00000052214	Opa3	-0.131593	0.166	0.169	122	genotypehet	-0.022161	-0.0302912	0.904661	1	-0.0435141	NS	FALSE	FALSE	FALSE	FALSE	FALSE	FALSE	FALSE	FALSE
E12.5	DL Neurons	ENSMUSG00000024896	Minpp1	0.11505	0.126	0.161	101	genotypehet	0.0240233	0.0319991	0.905203	1	0.0432538	NS	FALSE	FALSE	FALSE	FALSE	FALSE	FALSE	FALSE	FALSE
E12.5	DL Neurons	ENSMUSG00000056749	Nfil3	-0.25373	0.276	0.286	204	genotypehet	0.0173986	0.0243101	0.905267	1	-0.0432234	NS	TRUE	FALSE	FALSE	FALSE	FALSE	FALSE	FALSE	FALSE
E12.5	DL Neurons	ENSMUSG00000026790	Odf2	0.0802131	0.185	0.196	138	genotypehet	-0.0204677	-0.0280854	0.905605	1	0.0430611	NS	FALSE	FALSE	FALSE	FALSE	FALSE	FALSE	FALSE	FALSE
E12.5	DL Neurons	ENSMUSG00000022636	Alcam	-0.357559	0.149	0.137	106	genotypehet	-0.0257811	-0.0359886	0.905732	1	-0.0430001	NS	FALSE	FALSE	FALSE	FALSE	FALSE	FALSE	FALSE	FALSE
E12.5	DL Neurons	ENSMUSG00000108414	Snhg1	-0.148236	0.655	0.639	474	genotypehet	0.00939158	0.0134375	0.905829	1	-0.042954	NS	FALSE	FALSE	FALSE	FALSE	FALSE	FALSE	FALSE	FALSE
E12.5	DL Neurons	ENSMUSG00000021840	Mapk1ip1l	0.140055	0.189	0.224	147	genotypehet	0.0199907	0.0275662	0.9059	1	0.0429198	NS	TRUE	FALSE	FALSE	FALSE	FALSE	FALSE	FALSE	FALSE
E12.5	DL Neurons	ENSMUSG00000024604	Rbm22	-0.0715094	0.354	0.388	267	genotypehet	-0.0138072	-0.0194746	0.906096	1	-0.0428257	NS	TRUE	FALSE	FALSE	FALSE	FALSE	FALSE	FALSE	FALSE
E12.5	DL Neurons	ENSMUSG00000058454	Dhcr7	-0.00470801	0.221	0.235	165	genotypehet	0.0190278	0.0264845	0.906224	1	-0.0427643	NS	FALSE	FALSE	FALSE	FALSE	FALSE	FALSE	FALSE	FALSE
E12.5	DL Neurons	ENSMUSG00000036435	Exoc1	0.0946414	0.118	0.129	89	genotypehet	-0.025429	-0.0333364	0.906653	1	0.0425588	NS	FALSE	FALSE	FALSE	FALSE	FALSE	FALSE	FALSE	FALSE
E12.5	DL Neurons	ENSMUSG00000061410	Zcchc14	-0.0293639	0.196	0.208	146	genotypehet	-0.0195036	-0.0270218	0.906998	1	-0.0423936	NS	TRUE	FALSE	FALSE	FALSE	FALSE	FALSE	FALSE	TRUE
E12.5	DL Neurons	ENSMUSG00000003500	Impdh1	-0.00104692	0.181	0.184	133	genotypehet	-0.0211804	-0.0291293	0.907206	1	-0.0422941	NS	TRUE	FALSE	FALSE	FALSE	FALSE	FALSE	FALSE	FALSE
E12.5	DL Neurons	ENSMUSG00000063065	Mapk3	0.10247	0.427	0.486	327	genotypehet	0.0125267	0.017766	0.907855	1	0.0419833	NS	FALSE	FALSE	FALSE	FALSE	FALSE	FALSE	FALSE	FALSE
E12.5	DL Neurons	ENSMUSG00000019795	Pcmt1	0.0768793	0.602	0.639	449	genotypehet	-0.00943165	-0.0134484	0.907883	1	0.04197	NS	TRUE	FALSE	FALSE	FALSE	FALSE	FALSE	FALSE	FALSE
E12.5	DL Neurons	ENSMUSG00000002550	Uck1	0.16242	0.181	0.2	137	genotypehet	0.0208331	0.0285343	0.90836	1	0.0417421	NS	FALSE	FALSE	FALSE	FALSE	FALSE	FALSE	FALSE	FALSE
E12.5	DL Neurons	ENSMUSG00000041774	Ydjc	0.225497	0.149	0.176	116	genotypehet	0.0229351	0.0314143	0.908984	1	0.0414436	NS	TRUE	FALSE	FALSE	FALSE	FALSE	FALSE	FALSE	FALSE
E12.5	DL Neurons	ENSMUSG00000015889	Lta4h	-0.157433	0.135	0.11	92	genotypehet	-0.025649	-0.0353101	0.909172	1	-0.0413539	NS	TRUE	FALSE	FALSE	FALSE	FALSE	FALSE	FALSE	FALSE
E12.5	DL Neurons	ENSMUSG00000031985	Gnpat	0.49391	0.097	0.145	83	genotypehet	0.0258524	0.0334397	0.909189	1	0.0413459	NS	FALSE	FALSE	FALSE	FALSE	FALSE	FALSE	FALSE	FALSE
E12.5	DL Neurons	ENSMUSG00000008690	Ncaph2	0.0250673	0.236	0.278	183	genotypehet	-0.0172054	-0.0239529	0.909465	1	0.0412139	NS	TRUE	FALSE	FALSE	FALSE	FALSE	FALSE	FALSE	FALSE
E12.5	DL Neurons	ENSMUSG00000005410	Mcm5	-0.048711	0.12	0.133	91	genotypehet	0.0240233	0.0319991	0.909702	1	-0.0411009	NS	FALSE	FALSE	FALSE	FALSE	FALSE	FALSE	FALSE	FALSE
E12.5	DL Neurons	ENSMUSG00000051403	Ppp1r37	0.00737914	0.198	0.216	149	genotypehet	0.0185774	0.025476	0.909741	1	0.0410823	NS	FALSE	FALSE	FALSE	FALSE	FALSE	FALSE	FALSE	TRUE
E12.5	DL Neurons	ENSMUSG00000022789	Dnm1l	-0.0631196	0.213	0.208	154	genotypehet	-0.0185232	-0.0253203	0.909935	1	-0.0409896	NS	TRUE	FALSE	FALSE	FALSE	FALSE	FALSE	FALSE	FALSE
E12.5	DL Neurons	ENSMUSG00000045348	Nyap1	-0.033634	0.291	0.31	217	genotypehet	-0.015223	-0.0213854	0.909991	1	-0.0409629	NS	TRUE	FALSE	FALSE	FALSE	FALSE	FALSE	FALSE	FALSE
E12.5	DL Neurons	ENSMUSG00000085355	3010003L21Rik	0.170165	0.091	0.102	69	genotypehet	-0.0288474	-0.0370177	0.910049	1	0.0409354	NS	FALSE	FALSE	FALSE	FALSE	FALSE	FALSE	FALSE	FALSE
E12.5	DL Neurons	ENSMUSG00000034152	Exoc3	0.0813247	0.267	0.302	204	genotypehet	-0.0159308	-0.0222936	0.910117	1	0.0409029	NS	FALSE	FALSE	FALSE	FALSE	FALSE	FALSE	FALSE	FALSE
E12.5	DL Neurons	ENSMUSG00000031508	Ankrd10	-0.0152073	0.295	0.298	216	genotypehet	-0.0143195	-0.0201164	0.910117	1	-0.0409025	NS	FALSE	FALSE	FALSE	FALSE	FALSE	FALSE	FALSE	FALSE
E12.5	DL Neurons	ENSMUSG00000031860	Pbx4	0.276118	0.238	0.263	180	genotypehet	0.0168049	0.0232158	0.911076	1	0.0404456	NS	FALSE	FALSE	FALSE	FALSE	FALSE	FALSE	FALSE	FALSE
E12.5	DL Neurons	ENSMUSG00000027035	Cers6	-0.120668	0.099	0.11	75	genotypehet	0.0277497	0.035896	0.911453	1	-0.0402655	NS	FALSE	FALSE	FALSE	FALSE	FALSE	FALSE	FALSE	FALSE
E12.5	DL Neurons	ENSMUSG00000052488	Cherp	-0.0448526	0.141	0.145	104	genotypehet	0.0227908	0.0311314	0.911728	1	-0.0401345	NS	TRUE	FALSE	FALSE	FALSE	FALSE	FALSE	FALSE	FALSE
E12.5	DL Neurons	ENSMUSG00000042303	Sgsm3	-0.259708	0.133	0.118	93	genotypehet	-0.0246509	-0.0329862	0.911953	1	-0.0400276	NS	FALSE	FALSE	FALSE	FALSE	FALSE	FALSE	FALSE	FALSE
E12.5	DL Neurons	ENSMUSG00000000326	Comt	0.11968	0.318	0.376	247	genotypehet	0.0138366	0.019408	0.912056	1	0.0399783	NS	FALSE	FALSE	FALSE	FALSE	FALSE	FALSE	FALSE	FALSE
E12.5	DL Neurons	ENSMUSG00000034543	Morc2a	-0.144282	0.126	0.133	94	genotypehet	-0.0242832	-0.0323072	0.912111	1	-0.0399523	NS	TRUE	FALSE	FALSE	FALSE	FALSE	FALSE	FALSE	FALSE
E12.5	DL Neurons	ENSMUSG00000039285	Azi2	0.187079	0.204	0.227	155	genotypehet	0.0175232	0.0241132	0.912127	1	0.0399447	NS	FALSE	FALSE	FALSE	FALSE	FALSE	FALSE	FALSE	FALSE
E12.5	DL Neurons	ENSMUSG00000029713	Gnb2	0.0746132	0.983	0.976	716	genotypehet	0.00419189	0.00603449	0.912207	1	0.0399064	NS	TRUE	FALSE	FALSE	FALSE	FALSE	FALSE	FALSE	FALSE
E12.5	DL Neurons	ENSMUSG00000015714	Cers2	-0.0685243	0.093	0.102	70	genotypehet	0.0279116	0.0361056	0.912238	1	-0.039892	NS	TRUE	FALSE	FALSE	FALSE	FALSE	FALSE	FALSE	FALSE
E12.5	DL Neurons	ENSMUSG00000063714	Sp3os	-0.224141	0.168	0.169	123	genotypehet	0.0214251	0.0291766	0.912688	1	-0.0396775	NS	TRUE	FALSE	FALSE	FALSE	FALSE	FALSE	FALSE	FALSE
E12.5	DL Neurons	ENSMUSG00000031107	Rbmx2	0.0290517	0.128	0.145	98	genotypehet	0.0234048	0.0317657	0.91335	1	0.0393628	NS	FALSE	FALSE	FALSE	FALSE	FALSE	FALSE	FALSE	FALSE
E12.5	DL Neurons	ENSMUSG00000047921	Trappc9	0.406792	0.082	0.11	67	genotypehet	0.0295729	0.0388298	0.913537	1	0.0392741	NS	FALSE	FALSE	FALSE	FALSE	FALSE	FALSE	FALSE	FALSE
E12.5	DL Neurons	ENSMUSG00000010663	Fads1	0.167553	0.194	0.224	149	genotypehet	-0.018402	-0.0254101	0.91476	1	0.0386929	NS	TRUE	FALSE	FALSE	FALSE	FALSE	FALSE	FALSE	FALSE
E12.5	DL Neurons	ENSMUSG00000075229	Ccdc58	0.131354	0.204	0.216	152	genotypehet	0.016935	0.0233515	0.915243	1	0.0384637	NS	TRUE	FALSE	FALSE	FALSE	FALSE	FALSE	FALSE	FALSE
E12.5	DL Neurons	ENSMUSG00000017615	Tnfaip1	0.0328671	0.219	0.231	163	genotypehet	-0.0163422	-0.022778	0.915392	1	0.038393	NS	FALSE	FALSE	FALSE	FALSE	FALSE	FALSE	FALSE	FALSE
E12.5	DL Neurons	ENSMUSG00000027166	Dnajc24	0.116775	0.114	0.106	81	genotypehet	-0.0250175	-0.0324851	0.915393	1	0.0383922	NS	FALSE	FALSE	FALSE	FALSE	FALSE	FALSE	FALSE	FALSE
E12.5	DL Neurons	ENSMUSG00000030452	Nipa2	0.0596981	0.192	0.208	144	genotypehet	0.0185899	0.0257269	0.915465	1	0.0383585	NS	TRUE	FALSE	FALSE	FALSE	FALSE	FALSE	FALSE	FALSE
E12.5	DL Neurons	ENSMUSG00000050821	Fam131a	0.300562	0.088	0.102	68	genotypehet	-0.0289237	-0.0382175	0.915935	1	0.0381352	NS	FALSE	FALSE	FALSE	FALSE	FALSE	FALSE	FALSE	FALSE
E12.5	DL Neurons	ENSMUSG00000036242	Armh4	0.017122	0.091	0.102	69	genotypehet	-0.0256359	-0.0332873	0.91633	1	0.037948	NS	FALSE	FALSE	FALSE	FALSE	FALSE	FALSE	FALSE	FALSE
E12.5	DL Neurons	ENSMUSG00000047656	Trpt1	-0.0428621	0.091	0.11	71	genotypehet	0.0263893	0.0336992	0.916406	1	-0.0379121	NS	FALSE	FALSE	FALSE	FALSE	FALSE	FALSE	FALSE	FALSE
E12.5	DL Neurons	ENSMUSG00000036890	Gtdc1	0.11759	0.118	0.125	88	genotypehet	0.0241222	0.0326152	0.916666	1	0.0377888	NS	FALSE	FALSE	FALSE	FALSE	FALSE	FALSE	FALSE	FALSE
E12.5	DL Neurons	ENSMUSG00000021595	Nsun2	0.0418592	0.238	0.271	182	genotypehet	-0.0149938	-0.0208745	0.916883	1	0.0376861	NS	FALSE	FALSE	FALSE	FALSE	FALSE	FALSE	FALSE	FALSE
E12.5	DL Neurons	ENSMUSG00000029729	Zkscan1	-0.0839714	0.112	0.122	84	genotypehet	0.0251297	0.033367	0.916886	1	-0.0376848	NS	TRUE	FALSE	FALSE	FALSE	FALSE	FALSE	FALSE	FALSE
E12.5	DL Neurons	ENSMUSG00000032504	Pdcd6ip	0.0978291	0.133	0.149	101	genotypehet	-0.02214	-0.0294573	0.917214	1	0.0375295	NS	TRUE	FALSE	FALSE	FALSE	FALSE	FALSE	FALSE	FALSE
E12.5	DL Neurons	ENSMUSG00000029234	Tmem165	-0.0908818	0.145	0.161	110	genotypehet	-0.0210768	-0.0282791	0.917237	1	-0.0375187	NS	FALSE	FALSE	FALSE	FALSE	FALSE	FALSE	FALSE	FALSE
E12.5	DL Neurons	ENSMUSG00000031429	Psmd10	0.0773172	0.208	0.235	159	genotypehet	-0.0171115	-0.0234226	0.917298	1	0.0374898	NS	FALSE	FALSE	FALSE	FALSE	FALSE	FALSE	FALSE	FALSE
E12.5	DL Neurons	ENSMUSG00000035521	Gnptg	-0.0264247	0.158	0.173	119	genotypehet	-0.0199616	-0.0272065	0.917446	1	-0.0374197	NS	FALSE	FALSE	FALSE	FALSE	FALSE	FALSE	FALSE	FALSE
E12.5	DL Neurons	ENSMUSG00000031934	Panx1	0.0361389	0.345	0.396	265	genotypehet	-0.012585	-0.017742	0.917496	1	0.037396	NS	TRUE	FALSE	FALSE	FALSE	FALSE	FALSE	FALSE	FALSE
E12.5	DL Neurons	ENSMUSG00000072640	Lyrm9	0.447874	0.082	0.118	69	genotypehet	0.0278076	0.0337508	0.91791	1	0.0372001	NS	TRUE	FALSE	FALSE	FALSE	FALSE	FALSE	FALSE	FALSE
E12.5	DL Neurons	ENSMUSG00000002307	Daxx	0.0504372	0.183	0.192	136	genotypehet	0.0176976	0.0240592	0.918158	1	0.0370825	NS	FALSE	FALSE	FALSE	FALSE	FALSE	FALSE	FALSE	FALSE
E12.5	DL Neurons	ENSMUSG00000029657	Hsph1	-0.122547	0.269	0.247	191	genotypehet	-0.0144755	-0.0201878	0.918483	1	-0.0369289	NS	FALSE	FALSE	FALSE	FALSE	FALSE	FALSE	FALSE	FALSE
E12.5	DL Neurons	ENSMUSG00000029772	Ahcyl2	0.0213678	0.175	0.188	131	genotypehet	0.0189277	0.0258529	0.918545	1	0.0368996	NS	FALSE	FALSE	FALSE	FALSE	FALSE	FALSE	FALSE	FALSE
E12.5	DL Neurons	ENSMUSG00000049119	Fam110b	0.0800673	0.248	0.271	187	genotypehet	-0.015015	-0.0208352	0.918714	1	0.0368195	NS	TRUE	FALSE	FALSE	FALSE	FALSE	FALSE	FALSE	FALSE
E12.5	DL Neurons	ENSMUSG00000029752	Asns	-0.12676	0.248	0.22	174	genotypehet	-0.0160004	-0.0222889	0.919354	1	-0.0365172	NS	FALSE	FALSE	FALSE	FALSE	FALSE	FALSE	FALSE	FALSE
E12.5	DL Neurons	ENSMUSG00000027349	Fam98b	0.00937846	0.128	0.141	97	genotypehet	0.0222877	0.0293785	0.91969	1	0.0363585	NS	TRUE	FALSE	FALSE	FALSE	FALSE	FALSE	FALSE	FALSE
E12.5	DL Neurons	ENSMUSG00000031256	Cstf2	-0.185437	0.124	0.141	95	genotypehet	-0.0208008	-0.0268643	0.919914	1	-0.0362529	NS	FALSE	FALSE	FALSE	FALSE	FALSE	FALSE	FALSE	FALSE
E12.5	DL Neurons	ENSMUSG00000029599	Ddx54	0.0203847	0.272	0.282	201	genotypehet	-0.0138726	-0.0194137	0.919964	1	0.036229	NS	TRUE	FALSE	FALSE	FALSE	FALSE	FALSE	FALSE	FALSE
E12.5	DL Neurons	ENSMUSG00000025157	Zdhhc16	-0.0321586	0.255	0.29	195	genotypehet	0.0144423	0.0203069	0.920466	1	-0.0359924	NS	FALSE	FALSE	FALSE	FALSE	FALSE	FALSE	FALSE	FALSE
E12.5	DL Neurons	ENSMUSG00000056073	Grik2	0.0204581	0.133	0.141	99	genotypehet	-0.0202428	-0.0270151	0.920556	1	0.0359497	NS	FALSE	FALSE	FALSE	FALSE	FALSE	FALSE	FALSE	FALSE
E12.5	DL Neurons	ENSMUSG00000036840	Siah1a	-0.0236447	0.259	0.275	193	genotypehet	0.0142199	0.0197915	0.921618	1	-0.0354488	NS	TRUE	FALSE	FALSE	FALSE	FALSE	FALSE	FALSE	FALSE
E12.5	DL Neurons	ENSMUSG00000075376	Rc3h2	-0.0109938	0.2	0.212	149	genotypehet	0.0174665	0.0243401	0.92173	1	-0.0353964	NS	FALSE	FALSE	FALSE	TRUE	FALSE	FALSE	FALSE	TRUE
E12.5	DL Neurons	ENSMUSG00000044150	Bclaf3	0.123371	0.103	0.114	78	genotypehet	-0.0231928	-0.028459	0.92188	1	0.0353255	NS	FALSE	FALSE	FALSE	FALSE	FALSE	FALSE	FALSE	FALSE
E12.5	DL Neurons	ENSMUSG00000019124	Scrn1	0.157435	0.192	0.216	146	genotypehet	-0.0167101	-0.0232033	0.922238	1	0.0351571	NS	TRUE	FALSE	FALSE	FALSE	FALSE	FALSE	FALSE	FALSE
E12.5	DL Neurons	ENSMUSG00000020900	Myh10	-0.0375669	0.28	0.306	211	genotypehet	0.0132408	0.0185089	0.92226	1	-0.0351464	NS	TRUE	FALSE	FALSE	FALSE	FALSE	FALSE	FALSE	TRUE
E12.5	DL Neurons	ENSMUSG00000026192	Atic	0.0266262	0.152	0.161	113	genotypehet	-0.0195948	-0.0267067	0.922321	1	0.0351178	NS	FALSE	FALSE	FALSE	FALSE	FALSE	FALSE	FALSE	FALSE
E12.5	DL Neurons	ENSMUSG00000029202	Pds5a	0.0375528	0.156	0.165	116	genotypehet	0.0183773	0.0251697	0.922339	1	0.0351093	NS	TRUE	FALSE	FALSE	FALSE	FALSE	FALSE	FALSE	FALSE
E12.5	DL Neurons	ENSMUSG00000020088	Sar1a	-0.0547836	0.488	0.51	362	genotypehet	-0.00940071	-0.0133688	0.922847	1	-0.0348703	NS	FALSE	FALSE	FALSE	FALSE	FALSE	FALSE	FALSE	FALSE
E12.5	DL Neurons	ENSMUSG00000068184	Ndufaf2	-0.0852076	0.497	0.533	372	genotypehet	0.00864018	0.0122963	0.922861	1	-0.0348638	NS	FALSE	FALSE	FALSE	FALSE	FALSE	FALSE	FALSE	FALSE
E12.5	DL Neurons	ENSMUSG00000018765	Fxr2	-0.338335	0.149	0.137	106	genotypehet	-0.0207135	-0.0283132	0.922906	1	-0.0348426	NS	TRUE	FALSE	FALSE	FALSE	FALSE	FALSE	FALSE	FALSE
E12.5	DL Neurons	ENSMUSG00000029363	Rfc5	0.211191	0.164	0.18	124	genotypehet	-0.0177487	-0.0243258	0.923009	1	0.0347942	NS	FALSE	FALSE	FALSE	FALSE	FALSE	FALSE	FALSE	FALSE
E12.5	DL Neurons	ENSMUSG00000026608	Kctd3	0.0166051	0.097	0.106	73	genotypehet	-0.0235394	-0.0305672	0.923176	1	0.0347157	NS	TRUE	FALSE	FALSE	FALSE	FALSE	FALSE	FALSE	FALSE
E12.5	DL Neurons	ENSMUSG00000020669	Sh3yl1	0.115933	0.168	0.18	126	genotypehet	0.0180339	0.0244285	0.923738	1	0.034451	NS	FALSE	FALSE	FALSE	FALSE	FALSE	FALSE	FALSE	FALSE
E12.5	DL Neurons	ENSMUSG00000030942	Thumpd1	-0.0490911	0.246	0.251	181	genotypehet	-0.0142123	-0.0199374	0.924239	1	-0.0342157	NS	TRUE	FALSE	FALSE	FALSE	FALSE	FALSE	FALSE	FALSE
E12.5	DL Neurons	ENSMUSG00000028889	Yrdc	0.0452003	0.377	0.416	285	genotypehet	0.0104813	0.0148239	0.924346	1	0.0341654	NS	TRUE	FALSE	FALSE	FALSE	FALSE	FALSE	FALSE	FALSE
E12.5	DL Neurons	ENSMUSG00000039477	Tnrc18	0.243702	0.156	0.18	120	genotypehet	-0.0174671	-0.0238433	0.924524	1	0.0340816	NS	TRUE	FALSE	FALSE	FALSE	FALSE	FALSE	FALSE	TRUE
E12.5	DL Neurons	ENSMUSG00000039515	Ptpa	0.101446	0.339	0.38	258	genotypehet	0.0114929	0.0162011	0.924938	1	0.0338876	NS	TRUE	FALSE	FALSE	FALSE	FALSE	FALSE	FALSE	FALSE
E12.5	DL Neurons	ENSMUSG00000032324	Tspan3	-0.00750837	0.705	0.749	526	genotypehet	-0.00631341	-0.00904467	0.925891	1	-0.0334399	NS	TRUE	FALSE	FALSE	FALSE	FALSE	FALSE	FALSE	FALSE
E12.5	DL Neurons	ENSMUSG00000064127	Med14	-0.307797	0.099	0.106	74	genotypehet	-0.0230016	-0.0288404	0.925968	1	-0.033404	NS	TRUE	FALSE	FALSE	FALSE	FALSE	FALSE	FALSE	TRUE
E12.5	DL Neurons	ENSMUSG00000030852	Tacc2	0.240067	0.301	0.322	225	genotypehet	-0.011987	-0.0167825	0.926413	1	0.0331955	NS	FALSE	FALSE	FALSE	FALSE	FALSE	FALSE	FALSE	FALSE
E12.5	DL Neurons	ENSMUSG00000030753	Thap12	-0.0483895	0.112	0.106	80	genotypehet	0.0223348	0.0294406	0.926425	1	-0.0331898	NS	FALSE	FALSE	FALSE	FALSE	FALSE	FALSE	FALSE	FALSE
E12.5	DL Neurons	ENSMUSG00000031399	Fam3a	-0.212498	0.093	0.106	71	genotypehet	0.0224813	0.029076	0.926554	1	-0.0331291	NS	FALSE	FALSE	FALSE	FALSE	FALSE	FALSE	FALSE	FALSE
E12.5	DL Neurons	ENSMUSG00000020340	Cyfip2	0.140967	0.295	0.337	226	genotypehet	0.0124156	0.0173634	0.926607	1	0.0331042	NS	TRUE	FALSE	FALSE	FALSE	FALSE	FALSE	FALSE	TRUE
E12.5	DL Neurons	ENSMUSG00000006127	Inpp5k	-0.108201	0.107	0.102	77	genotypehet	-0.021635	-0.0286928	0.926653	1	-0.033083	NS	FALSE	FALSE	FALSE	FALSE	FALSE	FALSE	FALSE	FALSE
E12.5	DL Neurons	ENSMUSG00000021518	Ptdss1	0.205161	0.156	0.188	122	genotypehet	0.0183444	0.0248953	0.926703	1	0.0330596	NS	TRUE	FALSE	FALSE	FALSE	FALSE	FALSE	FALSE	FALSE
E12.5	DL Neurons	ENSMUSG00000099061	Gm28050	0.0615276	0.175	0.18	129	genotypehet	0.0194851	0.0269661	0.927502	1	0.0326852	NS	FALSE	FALSE	FALSE	FALSE	FALSE	FALSE	FALSE	FALSE
E12.5	DL Neurons	ENSMUSG00000044442	N6amt1	-0.027794	0.097	0.118	76	genotypehet	0.0208244	0.0267686	0.927883	1	-0.0325067	NS	TRUE	FALSE	FALSE	FALSE	FALSE	FALSE	FALSE	FALSE
E12.5	DL Neurons	ENSMUSG00000018921	Pelp1	-0.280289	0.124	0.125	91	genotypehet	0.0204121	0.0275969	0.928168	1	-0.0323733	NS	TRUE	FALSE	FALSE	FALSE	FALSE	FALSE	FALSE	FALSE
E12.5	DL Neurons	ENSMUSG00000058239	Usf2	-0.0347392	0.251	0.271	188	genotypehet	0.0131458	0.0183579	0.928453	1	-0.0322401	NS	TRUE	FALSE	FALSE	FALSE	FALSE	FALSE	FALSE	FALSE
E12.5	DL Neurons	ENSMUSG00000003352	Cacnb3	0.123921	0.503	0.541	377	genotypehet	0.0088718	0.012603	0.9286	1	0.0321715	NS	TRUE	FALSE	FALSE	FALSE	FALSE	FALSE	FALSE	TRUE
E12.5	DL Neurons	ENSMUSG00000031546	Gins4	0.190856	0.16	0.192	125	genotypehet	-0.0156298	-0.0210714	0.928878	1	0.0320415	NS	TRUE	FALSE	FALSE	FALSE	FALSE	FALSE	FALSE	FALSE
E12.5	DL Neurons	ENSMUSG00000014771	Pdcd2	0.230335	0.24	0.267	182	genotypehet	0.0136939	0.0189804	0.929054	1	0.0319588	NS	FALSE	FALSE	FALSE	FALSE	FALSE	FALSE	FALSE	FALSE
E12.5	DL Neurons	ENSMUSG00000039531	Zup1	0.0660913	0.118	0.133	90	genotypehet	-0.0205146	-0.027525	0.929055	1	0.0319588	NS	FALSE	FALSE	FALSE	FALSE	FALSE	FALSE	FALSE	FALSE
E12.5	DL Neurons	ENSMUSG00000022550	Adck5	0.208516	0.116	0.137	90	genotypehet	0.020508	0.0272272	0.929056	1	0.0319582	NS	TRUE	FALSE	FALSE	FALSE	FALSE	FALSE	FALSE	FALSE
E12.5	DL Neurons	ENSMUSG00000041438	Utp4	0.207534	0.122	0.145	95	genotypehet	-0.0193791	-0.0256126	0.92912	1	0.0319284	NS	TRUE	FALSE	FALSE	FALSE	FALSE	FALSE	FALSE	FALSE
E12.5	DL Neurons	ENSMUSG00000024050	Wiz	0.110936	0.141	0.157	107	genotypehet	0.018395	0.0249177	0.930099	1	0.0314707	NS	TRUE	FALSE	FALSE	FALSE	FALSE	FALSE	FALSE	FALSE
E12.5	DL Neurons	ENSMUSG00000059669	Taf1b	0.117868	0.105	0.122	81	genotypehet	-0.0201448	-0.0254837	0.930481	1	0.0312926	NS	TRUE	FALSE	FALSE	FALSE	FALSE	FALSE	FALSE	FALSE
E12.5	DL Neurons	ENSMUSG00000037852	Cpe	0.206313	0.724	0.804	549	genotypehet	0.0058152	0.0083272	0.930636	1	0.0312204	NS	TRUE	FALSE	FALSE	FALSE	FALSE	FALSE	FALSE	TRUE
E12.5	DL Neurons	ENSMUSG00000042834	Nrep	0.0528003	0.878	0.894	645	genotypehet	0.00484472	0.00696042	0.930841	1	0.0311246	NS	TRUE	FALSE	FALSE	FALSE	FALSE	FALSE	FALSE	FALSE
E12.5	DL Neurons	ENSMUSG00000033096	Apmap	0.0788843	0.135	0.137	99	genotypehet	0.018809	0.0256128	0.931255	1	0.0309315	NS	FALSE	FALSE	FALSE	FALSE	FALSE	FALSE	FALSE	FALSE
E12.5	DL Neurons	ENSMUSG00000061315	Naca	-0.0190293	0.979	0.988	717	genotypehet	0.00294054	0.00423509	0.931396	1	-0.0308658	NS	TRUE	FALSE	FALSE	FALSE	FALSE	FALSE	FALSE	FALSE
E12.5	DL Neurons	ENSMUSG00000034501	Pcnx4	0.336987	0.107	0.122	82	genotypehet	0.0199262	0.0257694	0.931836	1	0.0306606	NS	FALSE	FALSE	FALSE	FALSE	FALSE	FALSE	FALSE	FALSE
E12.5	DL Neurons	ENSMUSG00000054405	Dnajc8	0.0324969	0.507	0.529	376	genotypehet	0.00783581	0.0111442	0.932104	1	0.0305356	NS	TRUE	FALSE	FALSE	FALSE	FALSE	FALSE	FALSE	FALSE
E12.5	DL Neurons	ENSMUSG00000031065	Cdk16	0.0727181	0.379	0.416	286	genotypehet	-0.00973329	-0.0137589	0.932108	1	0.0305339	NS	FALSE	FALSE	FALSE	FALSE	FALSE	FALSE	FALSE	TRUE
E12.5	DL Neurons	ENSMUSG00000003868	Ruvbl2	0.0673723	0.404	0.435	303	genotypehet	-0.0090074	-0.012705	0.932981	1	0.0301272	NS	TRUE	FALSE	FALSE	FALSE	FALSE	FALSE	FALSE	FALSE
E12.5	DL Neurons	ENSMUSG00000096199	Ptrhd1	-0.0952048	0.183	0.188	135	genotypehet	-0.0147193	-0.0200933	0.933304	1	-0.0299768	NS	FALSE	FALSE	FALSE	FALSE	FALSE	FALSE	FALSE	FALSE
E12.5	DL Neurons	ENSMUSG00000020834	Dhrs13	0.0501978	0.149	0.161	112	genotypehet	-0.016616	-0.022648	0.933635	1	0.029823	NS	FALSE	FALSE	FALSE	FALSE	FALSE	FALSE	FALSE	FALSE
E12.5	DL Neurons	ENSMUSG00000031066	Usp11	0.402837	0.141	0.169	110	genotypehet	-0.0172763	-0.023122	0.933639	1	0.0298211	NS	FALSE	FALSE	FALSE	FALSE	FALSE	FALSE	FALSE	FALSE
E12.5	DL Neurons	ENSMUSG00000030986	Dhx32	0.2229	0.118	0.137	91	genotypehet	0.0167411	0.0221472	0.934004	1	0.029651	NS	FALSE	FALSE	FALSE	FALSE	FALSE	FALSE	FALSE	FALSE
E12.5	DL Neurons	ENSMUSG00000060534	Dcc	0.0125107	0.484	0.529	365	genotypehet	0.00883488	0.0125941	0.934139	1	0.0295887	NS	TRUE	FALSE	FALSE	FALSE	FALSE	FALSE	FALSE	FALSE
E12.5	DL Neurons	ENSMUSG00000032872	Cyb5r4	0.14548	0.408	0.467	313	genotypehet	-0.00877719	-0.0123833	0.934415	1	0.0294601	NS	FALSE	FALSE	FALSE	FALSE	FALSE	FALSE	FALSE	FALSE
E12.5	DL Neurons	ENSMUSG00000036748	Cuedc2	-0.0214358	0.703	0.78	533	genotypehet	-0.00579108	-0.00829951	0.934501	1	-0.0294202	NS	TRUE	FALSE	FALSE	FALSE	FALSE	FALSE	FALSE	FALSE
E12.5	DL Neurons	ENSMUSG00000028029	Aimp1	-0.0662342	0.488	0.529	367	genotypehet	-0.00781141	-0.0111288	0.934562	1	-0.0293918	NS	TRUE	FALSE	FALSE	FALSE	FALSE	FALSE	FALSE	FALSE
E12.5	DL Neurons	ENSMUSG00000004319	Clcn3	0.0480111	0.333	0.341	245	genotypehet	-0.0105428	-0.0148302	0.934579	1	0.0293842	NS	TRUE	FALSE	FALSE	FALSE	FALSE	FALSE	FALSE	TRUE
E12.5	DL Neurons	ENSMUSG00000025958	Creb1	-0.0152888	0.137	0.141	101	genotypehet	0.0174879	0.023774	0.934967	1	-0.0292038	NS	FALSE	FALSE	FALSE	FALSE	FALSE	FALSE	FALSE	FALSE
E12.5	DL Neurons	ENSMUSG00000020087	Tysnd1	-0.122187	0.143	0.157	108	genotypehet	-0.015795	-0.0213392	0.935154	1	-0.0291168	NS	FALSE	FALSE	FALSE	FALSE	FALSE	FALSE	FALSE	FALSE
E12.5	DL Neurons	ENSMUSG00000045257	Morn2	0.0523125	0.255	0.282	193	genotypehet	-0.012172	-0.0169027	0.935183	1	0.0291035	NS	FALSE	FALSE	FALSE	FALSE	FALSE	FALSE	FALSE	FALSE
E12.5	DL Neurons	ENSMUSG00000027663	Zmat3	0.443098	0.093	0.118	74	genotypehet	-0.01963	-0.0251979	0.935305	1	0.0290468	NS	FALSE	FALSE	FALSE	FALSE	FALSE	FALSE	FALSE	FALSE
E12.5	DL Neurons	ENSMUSG00000032078	Zpr1	0.0775664	0.225	0.22	163	genotypehet	0.013151	0.0181329	0.935518	1	0.028948	NS	TRUE	FALSE	FALSE	FALSE	FALSE	FALSE	FALSE	FALSE
E12.5	DL Neurons	ENSMUSG00000018102	H2bc4	-0.315035	0.707	0.659	504	genotypehet	0.00687573	0.0098766	0.935548	1	-0.028934	NS	FALSE	FALSE	FALSE	FALSE	FALSE	FALSE	FALSE	FALSE
E12.5	DL Neurons	ENSMUSG00000052331	Ankrd44	0.12424	0.133	0.157	103	genotypehet	0.016416	0.0222775	0.935746	1	0.0288418	NS	FALSE	FALSE	FALSE	FALSE	FALSE	FALSE	FALSE	FALSE
E12.5	DL Neurons	ENSMUSG00000033021	Gmppa	0.23288	0.109	0.129	85	genotypehet	0.0183895	0.0245641	0.935874	1	0.0287825	NS	FALSE	FALSE	FALSE	FALSE	FALSE	FALSE	FALSE	FALSE
E12.5	DL Neurons	ENSMUSG00000026655	Fam107b	0.0873277	0.164	0.192	127	genotypehet	0.0147566	0.0199878	0.936092	1	0.0286813	NS	FALSE	FALSE	FALSE	FALSE	FALSE	FALSE	FALSE	FALSE
E12.5	DL Neurons	ENSMUSG00000021420	Fars2	-0.102111	0.122	0.129	91	genotypehet	0.0174004	0.0227367	0.936193	1	-0.0286346	NS	TRUE	FALSE	FALSE	FALSE	FALSE	FALSE	FALSE	FALSE
E12.5	DL Neurons	ENSMUSG00000033676	Gabrb3	0.288565	0.143	0.173	112	genotypehet	-0.0173483	-0.0230847	0.936702	1	0.0283984	NS	FALSE	TRUE	TRUE	FALSE	FALSE	FALSE	FALSE	FALSE
E12.5	DL Neurons	ENSMUSG00000020537	Drg2	-0.245359	0.242	0.224	172	genotypehet	-0.0122861	-0.0170611	0.936756	1	-0.0283736	NS	TRUE	FALSE	FALSE	FALSE	FALSE	FALSE	FALSE	FALSE
E12.5	DL Neurons	ENSMUSG00000090000	Ier3ip1	-0.0204235	0.663	0.659	483	genotypehet	0.00584126	0.00834715	0.937559	1	-0.0280016	NS	TRUE	FALSE	FALSE	FALSE	FALSE	FALSE	FALSE	FALSE
E12.5	DL Neurons	ENSMUSG00000037824	Tspan14	0.11302	0.101	0.118	78	genotypehet	-0.0178262	-0.0230249	0.937599	1	0.0279826	NS	FALSE	FALSE	FALSE	FALSE	FALSE	FALSE	FALSE	FALSE
E12.5	DL Neurons	ENSMUSG00000098134	Rnf113a2	0.00181036	0.122	0.125	90	genotypehet	0.0170272	0.0225258	0.937718	1	0.0279279	NS	FALSE	FALSE	FALSE	FALSE	FALSE	FALSE	FALSE	FALSE
E12.5	DL Neurons	ENSMUSG00000058704	Memo1	0.000415832	0.154	0.169	116	genotypehet	-0.0152879	-0.0206107	0.938211	1	0.0276995	NS	TRUE	FALSE	FALSE	FALSE	FALSE	FALSE	FALSE	FALSE
E12.5	DL Neurons	ENSMUSG00000026355	Mcm6	0.156225	0.145	0.157	109	genotypehet	0.0163115	0.0220946	0.938704	1	0.0274716	NS	FALSE	FALSE	FALSE	FALSE	FALSE	FALSE	FALSE	FALSE
E12.5	DL Neurons	ENSMUSG00000031584	Gsr	-0.201813	0.217	0.216	158	genotypehet	0.0125608	0.0175029	0.939084	1	-0.0272957	NS	TRUE	FALSE	FALSE	FALSE	FALSE	FALSE	FALSE	FALSE
E12.5	DL Neurons	ENSMUSG00000020167	Tcf3	0.187912	0.326	0.365	248	genotypehet	0.00883718	0.012417	0.939181	1	0.0272509	NS	TRUE	FALSE	FALSE	FALSE	FALSE	FALSE	FALSE	FALSE
E12.5	DL Neurons	ENSMUSG00000001054	Rmnd5b	-0.0128507	0.183	0.184	134	genotypehet	-0.0136459	-0.0188081	0.939248	1	-0.0272198	NS	FALSE	FALSE	FALSE	FALSE	FALSE	FALSE	FALSE	FALSE
E12.5	DL Neurons	ENSMUSG00000033106	Slc7a6os	0.0612219	0.147	0.157	110	genotypehet	-0.016616	-0.022648	0.939641	1	0.0270381	NS	TRUE	FALSE	FALSE	FALSE	FALSE	FALSE	FALSE	FALSE
E12.5	DL Neurons	ENSMUSG00000024048	Myl12a	-0.000316705	0.278	0.314	212	genotypehet	0.00982574	0.0138237	0.939942	1	-0.026899	NS	TRUE	FALSE	FALSE	FALSE	FALSE	FALSE	FALSE	FALSE
E12.5	DL Neurons	ENSMUSG00000021550	2210016F16Rik	0.123021	0.158	0.192	124	genotypehet	0.0135765	0.0184231	0.940004	1	0.0268701	NS	FALSE	FALSE	FALSE	FALSE	FALSE	FALSE	FALSE	FALSE
E12.5	DL Neurons	ENSMUSG00000006736	Tspan31	0.0808509	0.312	0.353	238	genotypehet	0.00927809	0.0130183	0.940346	1	0.0267122	NS	FALSE	FALSE	FALSE	FALSE	FALSE	FALSE	FALSE	FALSE
E12.5	DL Neurons	ENSMUSG00000020706	Ftsj3	0.321862	0.091	0.118	73	genotypehet	-0.0174164	-0.0223583	0.940626	1	0.0265832	NS	TRUE	FALSE	FALSE	FALSE	FALSE	FALSE	FALSE	FALSE
E12.5	DL Neurons	ENSMUSG00000026319	Relch	-0.324127	0.147	0.125	102	genotypehet	0.0160112	0.0217279	0.940639	1	-0.026577	NS	TRUE	FALSE	FALSE	FALSE	FALSE	FALSE	FALSE	FALSE
E12.5	DL Neurons	ENSMUSG00000033335	Dnm2	0.109864	0.168	0.176	125	genotypehet	-0.0138606	-0.0188931	0.940792	1	0.0265064	NS	FALSE	FALSE	FALSE	FALSE	FALSE	FALSE	FALSE	FALSE
E12.5	DL Neurons	ENSMUSG00000027374	Mrps5	-0.105049	0.362	0.369	266	genotypehet	0.00888406	0.012495	0.940796	1	-0.0265044	NS	FALSE	FALSE	FALSE	FALSE	FALSE	FALSE	FALSE	FALSE
E12.5	DL Neurons	ENSMUSG00000039069	Mtg2	-0.0304931	0.137	0.133	99	genotypehet	-0.01611	-0.0215616	0.940843	1	-0.026483	NS	FALSE	FALSE	FALSE	FALSE	FALSE	FALSE	FALSE	FALSE
E12.5	DL Neurons	ENSMUSG00000060572	Mfap2	-0.0497757	0.493	0.49	359	genotypehet	0.00717413	0.0102089	0.941241	1	-0.0262989	NS	TRUE	FALSE	FALSE	FALSE	FALSE	FALSE	FALSE	FALSE
E12.5	DL Neurons	ENSMUSG00000028057	Rit1	0.0385058	0.177	0.188	132	genotypehet	-0.0131154	-0.0177552	0.942313	1	0.0258047	NS	FALSE	FALSE	FALSE	FALSE	FALSE	FALSE	FALSE	FALSE
E12.5	DL Neurons	ENSMUSG00000035953	Pip4p1	0.160616	0.284	0.322	217	genotypehet	0.00993354	0.0137979	0.942568	1	0.0256871	NS	FALSE	FALSE	FALSE	FALSE	FALSE	FALSE	FALSE	FALSE
E12.5	DL Neurons	ENSMUSG00000025980	Hspd1	0.0171517	0.615	0.624	451	genotypehet	0.00580175	0.00829211	0.942898	1	0.0255355	NS	FALSE	FALSE	FALSE	FALSE	FALSE	FALSE	FALSE	FALSE
E12.5	DL Neurons	ENSMUSG00000039661	Dusp26	0.327056	0.109	0.137	87	genotypehet	0.0186847	0.0246268	0.942961	1	0.0255061	NS	FALSE	FALSE	FALSE	FALSE	FALSE	FALSE	FALSE	FALSE
E12.5	DL Neurons	ENSMUSG00000033917	Gde1	-0.00929276	0.608	0.627	449	genotypehet	-0.00577062	-0.00824214	0.943711	1	-0.025161	NS	TRUE	FALSE	FALSE	FALSE	FALSE	FALSE	FALSE	FALSE
E12.5	DL Neurons	ENSMUSG00000002059	Rab34	-0.0391041	0.145	0.157	109	genotypehet	0.0140193	0.0187763	0.944072	1	-0.0249949	NS	TRUE	FALSE	FALSE	FALSE	FALSE	FALSE	FALSE	FALSE
E12.5	DL Neurons	ENSMUSG00000029763	Exoc4	0.165256	0.164	0.188	126	genotypehet	-0.0135645	-0.0185436	0.944693	1	0.0247093	NS	TRUE	FALSE	FALSE	FALSE	FALSE	FALSE	FALSE	FALSE
E12.5	DL Neurons	ENSMUSG00000045427	Hnrnph2	-0.0700135	0.343	0.373	258	genotypehet	0.00818403	0.0115067	0.944839	1	-0.0246422	NS	FALSE	FALSE	FALSE	FALSE	FALSE	FALSE	FALSE	FALSE
E12.5	DL Neurons	ENSMUSG00000029632	Ndufa4	-0.0401647	0.977	0.973	712	genotypehet	0.0026047	0.0037495	0.944855	1	-0.0246348	NS	TRUE	FALSE	FALSE	FALSE	FALSE	FALSE	FALSE	FALSE
E12.5	DL Neurons	ENSMUSG00000040550	Otud6b	-0.151509	0.168	0.196	130	genotypehet	-0.0126499	-0.017339	0.944889	1	-0.024619	NS	TRUE	FALSE	FALSE	FALSE	FALSE	FALSE	FALSE	FALSE
E12.5	DL Neurons	ENSMUSG00000035964	Tmem59l	-0.0229982	0.221	0.247	168	genotypehet	-0.0112411	-0.0155636	0.945253	1	-0.0244517	NS	FALSE	FALSE	FALSE	FALSE	FALSE	FALSE	FALSE	FALSE
E12.5	DL Neurons	ENSMUSG00000021190	Lgmn	0.0188162	0.187	0.2	140	genotypehet	-0.0115016	-0.015571	0.945351	1	0.0244067	NS	FALSE	FALSE	FALSE	FALSE	FALSE	FALSE	FALSE	FALSE
E12.5	DL Neurons	ENSMUSG00000039100	Marchf6	0.0209939	0.213	0.235	161	genotypehet	-0.0116213	-0.0160899	0.945883	1	0.0241625	NS	TRUE	FALSE	FALSE	FALSE	FALSE	FALSE	FALSE	FALSE
E12.5	DL Neurons	ENSMUSG00000037514	Pank2	-0.137419	0.198	0.18	140	genotypehet	0.0115449	0.0159481	0.946038	1	-0.0240915	NS	TRUE	FALSE	FALSE	FALSE	FALSE	FALSE	FALSE	FALSE
E12.5	DL Neurons	ENSMUSG00000062014	Gmfb	-0.212936	0.198	0.196	144	genotypehet	0.0115291	0.0159262	0.946056	1	-0.0240832	NS	TRUE	FALSE	FALSE	FALSE	FALSE	FALSE	FALSE	FALSE
E12.5	DL Neurons	ENSMUSG00000020526	Znhit3	0.0631132	0.2	0.216	150	genotypehet	0.0110614	0.0152358	0.946259	1	0.0239899	NS	FALSE	FALSE	FALSE	FALSE	FALSE	FALSE	FALSE	FALSE
E12.5	DL Neurons	ENSMUSG00000049107	Ntf3	-0.163189	0.116	0.125	87	genotypehet	-0.0169902	-0.0229991	0.946296	1	-0.0239728	NS	FALSE	FALSE	FALSE	FALSE	FALSE	FALSE	FALSE	FALSE
E12.5	DL Neurons	ENSMUSG00000009575	Cbx5	0.0139915	0.486	0.549	371	genotypehet	-0.00664232	-0.00945488	0.946339	1	0.0239533	NS	TRUE	FALSE	FALSE	FALSE	FALSE	FALSE	FALSE	FALSE
E12.5	DL Neurons	ENSMUSG00000062991	Nrg1	-0.187174	0.12	0.114	86	genotypehet	-0.0150927	-0.0200844	0.946437	1	-0.0239084	NS	TRUE	FALSE	FALSE	FALSE	FALSE	FALSE	FALSE	FALSE
E12.5	DL Neurons	ENSMUSG00000033088	Triobp	0.122838	0.133	0.149	101	genotypehet	-0.0143269	-0.0191759	0.946553	1	0.0238553	NS	FALSE	FALSE	FALSE	TRUE	FALSE	FALSE	FALSE	FALSE
E12.5	DL Neurons	ENSMUSG00000009535	Rnmt	0.00217043	0.257	0.271	191	genotypehet	-0.00920344	-0.0127427	0.946683	1	0.0237952	NS	FALSE	FALSE	FALSE	FALSE	FALSE	FALSE	FALSE	FALSE
E12.5	DL Neurons	ENSMUSG00000028040	Efna4	-0.0721176	0.143	0.141	104	genotypehet	-0.01425	-0.0195067	0.946921	1	-0.0236862	NS	TRUE	FALSE	FALSE	FALSE	FALSE	FALSE	FALSE	FALSE
E12.5	DL Neurons	ENSMUSG00000020451	Limk2	0.178775	0.181	0.196	136	genotypehet	-0.0117887	-0.0159596	0.947026	1	0.0236379	NS	FALSE	FALSE	FALSE	FALSE	FALSE	FALSE	FALSE	FALSE
E12.5	DL Neurons	ENSMUSG00000063785	Utp14a	0.156235	0.122	0.129	91	genotypehet	-0.0147542	-0.0195025	0.947209	1	0.0235542	NS	FALSE	FALSE	FALSE	FALSE	FALSE	FALSE	FALSE	FALSE
E12.5	DL Neurons	ENSMUSG00000025142	Aspscr1	0.0825691	0.259	0.294	198	genotypehet	-0.00920475	-0.0127546	0.947404	1	0.0234647	NS	TRUE	FALSE	FALSE	FALSE	FALSE	FALSE	FALSE	FALSE
E12.5	DL Neurons	ENSMUSG00000032181	Scg3	0.105209	0.406	0.467	312	genotypehet	-0.00722564	-0.0102202	0.947544	1	0.0234007	NS	TRUE	FALSE	FALSE	FALSE	FALSE	FALSE	FALSE	FALSE
E12.5	DL Neurons	ENSMUSG00000027132	Katnbl1	-0.00755508	0.149	0.165	113	genotypehet	0.0127934	0.017328	0.947632	1	-0.0233602	NS	FALSE	FALSE	FALSE	FALSE	FALSE	FALSE	FALSE	FALSE
E12.5	DL Neurons	ENSMUSG00000026499	Acbd3	0.0898513	0.103	0.11	77	genotypehet	0.0152117	0.0201231	0.94801	1	0.023187	NS	FALSE	FALSE	FALSE	FALSE	FALSE	FALSE	FALSE	FALSE
E12.5	DL Neurons	ENSMUSG00000009112	Bcl2l13	-0.00291165	0.116	0.118	85	genotypehet	-0.0151576	-0.0202311	0.948034	1	-0.0231759	NS	TRUE	FALSE	FALSE	FALSE	FALSE	FALSE	FALSE	FALSE
E12.5	DL Neurons	ENSMUSG00000046442	Ppm1e	-0.168175	0.103	0.118	79	genotypehet	0.0156067	0.0206458	0.948105	1	-0.0231435	NS	FALSE	FALSE	FALSE	FALSE	FALSE	FALSE	FALSE	TRUE
E12.5	DL Neurons	ENSMUSG00000046785	Epm2aip1	-0.000338869	0.131	0.129	95	genotypehet	-0.0143901	-0.0194804	0.948163	1	-0.023117	NS	TRUE	FALSE	FALSE	FALSE	FALSE	FALSE	FALSE	FALSE
E12.5	DL Neurons	ENSMUSG00000044813	Shb	-0.044115	0.145	0.141	105	genotypehet	0.0135661	0.0183003	0.948734	1	-0.0228556	NS	TRUE	FALSE	FALSE	FALSE	FALSE	FALSE	FALSE	FALSE
E12.5	DL Neurons	ENSMUSG00000028139	Riiad1	-0.122646	0.135	0.133	98	genotypehet	-0.0144428	-0.0196229	0.949026	1	-0.0227221	NS	FALSE	FALSE	FALSE	FALSE	FALSE	FALSE	FALSE	FALSE
E12.5	DL Neurons	ENSMUSG00000004031	Brinp2	0.0820007	0.088	0.106	69	genotypehet	-0.0170256	-0.0222241	0.949656	1	0.0224335	NS	FALSE	FALSE	FALSE	FALSE	FALSE	FALSE	FALSE	TRUE
E12.5	DL Neurons	ENSMUSG00000026926	Pmpca	0.0364118	0.238	0.271	182	genotypehet	0.00880455	0.0120869	0.949924	1	0.022311	NS	FALSE	FALSE	FALSE	FALSE	FALSE	FALSE	FALSE	FALSE
E12.5	DL Neurons	ENSMUSG00000030714	Sgf29	-0.0716117	0.141	0.133	101	genotypehet	-0.0132842	-0.0181347	0.950021	1	-0.0222667	NS	FALSE	FALSE	FALSE	FALSE	FALSE	FALSE	FALSE	FALSE
E12.5	DL Neurons	ENSMUSG00000045636	Mtus1	0.315217	0.116	0.141	91	genotypehet	0.0141044	0.0184282	0.950476	1	0.0220587	NS	TRUE	FALSE	FALSE	FALSE	FALSE	FALSE	FALSE	FALSE
E12.5	DL Neurons	ENSMUSG00000059486	Kbtbd2	0.136564	0.105	0.118	80	genotypehet	0.0143867	0.0187042	0.950644	1	0.0219822	NS	TRUE	FALSE	FALSE	FALSE	FALSE	FALSE	FALSE	FALSE
E12.5	DL Neurons	ENSMUSG00000030854	Ptpn5	0.508944	0.158	0.2	126	genotypehet	-0.0111663	-0.0151722	0.950825	1	0.0218993	NS	TRUE	FALSE	FALSE	FALSE	FALSE	FALSE	FALSE	TRUE
E12.5	DL Neurons	ENSMUSG00000002870	Mcm2	0.139986	0.147	0.161	111	genotypehet	-0.0117033	-0.015977	0.950843	1	0.021891	NS	FALSE	FALSE	FALSE	FALSE	FALSE	FALSE	FALSE	FALSE
E12.5	DL Neurons	ENSMUSG00000055202	Zfp811	0.211387	0.133	0.153	102	genotypehet	-0.012539	-0.0168269	0.951197	1	0.0217295	NS	TRUE	FALSE	FALSE	FALSE	FALSE	FALSE	FALSE	FALSE
E12.5	DL Neurons	ENSMUSG00000050875	Minar2	0.122401	0.137	0.161	106	genotypehet	0.0126884	0.0172763	0.951329	1	0.0216693	NS	TRUE	FALSE	FALSE	FALSE	FALSE	FALSE	FALSE	FALSE
E12.5	DL Neurons	ENSMUSG00000037989	Wnk2	-0.0627761	0.173	0.184	129	genotypehet	0.0113908	0.0156559	0.951682	1	-0.0215079	NS	TRUE	FALSE	FALSE	FALSE	FALSE	FALSE	FALSE	TRUE
E12.5	DL Neurons	ENSMUSG00000060261	Gtf2i	-0.0193017	0.293	0.294	214	genotypehet	-0.00824395	-0.0115323	0.95193	1	-0.021395	NS	TRUE	FALSE	FALSE	FALSE	FALSE	FALSE	FALSE	FALSE
E12.5	DL Neurons	ENSMUSG00000034021	Pds5b	-0.127474	0.101	0.118	78	genotypehet	0.0140834	0.0184006	0.951931	1	-0.0213943	NS	TRUE	FALSE	FALSE	FALSE	FALSE	FALSE	FALSE	TRUE
E12.5	DL Neurons	ENSMUSG00000039826	Trub2	0.0377515	0.116	0.114	84	genotypehet	0.0132497	0.0172254	0.952004	1	0.021361	NS	TRUE	FALSE	FALSE	FALSE	FALSE	FALSE	FALSE	FALSE
E12.5	DL Neurons	ENSMUSG00000106943	Dancr	0.252509	0.101	0.133	82	genotypehet	-0.0134916	-0.0177666	0.952455	1	0.0211554	NS	FALSE	FALSE	FALSE	FALSE	FALSE	FALSE	FALSE	FALSE
E12.5	DL Neurons	ENSMUSG00000032316	Clk3	0.0366109	0.24	0.255	179	genotypehet	0.00926559	0.012918	0.952587	1	0.0210952	NS	TRUE	FALSE	FALSE	FALSE	FALSE	FALSE	FALSE	FALSE
E12.5	DL Neurons	ENSMUSG00000037669	Ldah	-0.00734454	0.206	0.2	149	genotypehet	0.0097169	0.0132887	0.952648	1	-0.0210675	NS	TRUE	FALSE	FALSE	FALSE	FALSE	FALSE	FALSE	FALSE
E12.5	DL Neurons	ENSMUSG00000027808	Serp1	-0.0698443	0.562	0.545	406	genotypehet	-0.00518604	-0.00739891	0.952774	1	-0.02101	NS	TRUE	FALSE	FALSE	FALSE	FALSE	FALSE	FALSE	FALSE
E12.5	DL Neurons	ENSMUSG00000042410	Agps	-0.0285525	0.095	0.106	72	genotypehet	-0.0145251	-0.0187632	0.952833	1	-0.0209831	NS	TRUE	FALSE	FALSE	FALSE	FALSE	FALSE	FALSE	FALSE
E12.5	DL Neurons	ENSMUSG00000046792	Zfp787	-0.0352424	0.101	0.114	77	genotypehet	-0.0139078	-0.0178563	0.95317	1	-0.0208297	NS	TRUE	FALSE	FALSE	FALSE	FALSE	FALSE	FALSE	FALSE
E12.5	DL Neurons	ENSMUSG00000042744	Hectd4	0.0245807	0.238	0.267	181	genotypehet	-0.00940928	-0.0130842	0.953269	1	0.0207846	NS	TRUE	TRUE	FALSE	FALSE	FALSE	FALSE	FALSE	FALSE
E12.5	DL Neurons	ENSMUSG00000027646	Src	0.0255181	0.164	0.173	122	genotypehet	-0.0113784	-0.0154331	0.953424	1	0.0207139	NS	TRUE	FALSE	FALSE	FALSE	FALSE	FALSE	FALSE	FALSE
E12.5	DL Neurons	ENSMUSG00000022757	Tfg	0.0277133	0.339	0.4	263	genotypehet	0.00689433	0.00971321	0.953438	1	0.0207074	NS	FALSE	FALSE	FALSE	FALSE	FALSE	FALSE	FALSE	FALSE
E12.5	DL Neurons	ENSMUSG00000036155	Mgat5	0.206575	0.112	0.122	84	genotypehet	0.0135138	0.0174729	0.953548	1	0.0206576	NS	FALSE	FALSE	FALSE	FALSE	FALSE	FALSE	FALSE	FALSE
E12.5	DL Neurons	ENSMUSG00000024843	Chka	0.259538	0.183	0.231	146	genotypehet	-0.00945399	-0.0129748	0.953655	1	0.0206089	NS	FALSE	FALSE	FALSE	FALSE	FALSE	FALSE	FALSE	FALSE
E12.5	DL Neurons	ENSMUSG00000026634	Angel2	0.0963983	0.28	0.294	208	genotypehet	-0.00806064	-0.0112707	0.9538	1	0.0205426	NS	TRUE	FALSE	FALSE	FALSE	FALSE	FALSE	FALSE	FALSE
E12.5	DL Neurons	ENSMUSG00000042389	Tsen2	-0.0348549	0.143	0.141	104	genotypehet	-0.0122662	-0.0166662	0.95386	1	-0.0205152	NS	FALSE	FALSE	FALSE	FALSE	FALSE	FALSE	FALSE	FALSE
E12.5	DL Neurons	ENSMUSG00000031221	Igbp1	-0.131174	0.189	0.18	136	genotypehet	0.00988215	0.0136857	0.95423	1	-0.0203469	NS	FALSE	FALSE	FALSE	FALSE	FALSE	FALSE	FALSE	FALSE
E12.5	DL Neurons	ENSMUSG00000005674	Tomm40l	0.158777	0.152	0.161	113	genotypehet	-0.0113635	-0.0154129	0.954237	1	0.0203436	NS	TRUE	FALSE	FALSE	FALSE	FALSE	FALSE	FALSE	FALSE
E12.5	DL Neurons	ENSMUSG00000036054	Sugp2	0.233111	0.105	0.133	84	genotypehet	0.0134783	0.0178292	0.954319	1	0.0203063	NS	TRUE	FALSE	FALSE	FALSE	FALSE	FALSE	FALSE	FALSE
E12.5	DL Neurons	ENSMUSG00000097924	A730020E08Rik	-0.0794789	0.179	0.176	130	genotypehet	0.0106424	0.0147503	0.954363	1	-0.0202864	NS	FALSE	FALSE	FALSE	FALSE	FALSE	FALSE	FALSE	FALSE
E12.5	DL Neurons	ENSMUSG00000027371	Fahd2a	0.167992	0.095	0.106	72	genotypehet	0.0142183	0.0189905	0.954643	1	0.020159	NS	FALSE	FALSE	FALSE	FALSE	FALSE	FALSE	FALSE	FALSE
E12.5	DL Neurons	ENSMUSG00000028608	Czib	0.223311	0.269	0.318	209	genotypehet	0.00785905	0.0109235	0.954748	1	0.0201114	NS	FALSE	FALSE	FALSE	FALSE	FALSE	FALSE	FALSE	FALSE
E12.5	DL Neurons	ENSMUSG00000047866	Lonp2	0.194963	0.185	0.196	138	genotypehet	0.00979543	0.0133961	0.955447	1	0.0197936	NS	FALSE	FALSE	FALSE	FALSE	FALSE	FALSE	FALSE	FALSE
E12.5	DL Neurons	ENSMUSG00000029128	Rab28	-0.0241817	0.175	0.192	132	genotypehet	0.00967815	0.0131552	0.955784	1	-0.0196404	NS	TRUE	FALSE	FALSE	FALSE	FALSE	FALSE	FALSE	FALSE
E12.5	DL Neurons	ENSMUSG00000029458	Brap	0.176842	0.168	0.192	129	genotypehet	0.0100516	0.0137272	0.955965	1	0.0195578	NS	FALSE	FALSE	FALSE	FALSE	FALSE	FALSE	FALSE	FALSE
E12.5	DL Neurons	ENSMUSG00000035401	Emsy	-0.196808	0.139	0.133	100	genotypehet	0.0110196	0.0150272	0.956067	1	-0.0195118	NS	TRUE	FALSE	FALSE	FALSE	FALSE	FALSE	FALSE	FALSE
E12.5	DL Neurons	ENSMUSG00000033061	Resp18	0.300738	0.118	0.149	94	genotypehet	0.0128624	0.0170142	0.956242	1	0.019432	NS	FALSE	FALSE	FALSE	FALSE	FALSE	FALSE	FALSE	FALSE
E12.5	DL Neurons	ENSMUSG00000031105	Slc25a14	-0.0242389	0.223	0.255	171	genotypehet	-0.00880033	-0.0122294	0.956267	1	-0.0194209	NS	FALSE	FALSE	FALSE	FALSE	FALSE	FALSE	FALSE	FALSE
E12.5	DL Neurons	ENSMUSG00000036002	Atosb	0.0319664	0.101	0.11	76	genotypehet	-0.0131648	-0.0176209	0.956394	1	0.019363	NS	FALSE	FALSE	FALSE	FALSE	FALSE	FALSE	FALSE	FALSE
E12.5	DL Neurons	ENSMUSG00000024767	Otub1	0.157315	0.253	0.298	196	genotypehet	-0.00815011	-0.0112934	0.956464	1	0.0193313	NS	TRUE	FALSE	FALSE	FALSE	FALSE	FALSE	FALSE	FALSE
E12.5	DL Neurons	ENSMUSG00000066036	Ubr4	0.199397	0.137	0.157	105	genotypehet	-0.0113096	-0.0153397	0.956605	1	0.0192675	NS	TRUE	FALSE	FALSE	FALSE	FALSE	FALSE	FALSE	FALSE
E12.5	DL Neurons	ENSMUSG00000038535	Zfp280d	0.00563425	0.154	0.145	110	genotypehet	-0.0114275	-0.0156005	0.956912	1	0.0191279	NS	TRUE	FALSE	FALSE	FALSE	FALSE	FALSE	FALSE	FALSE
E12.5	DL Neurons	ENSMUSG00000027459	Fam110a	0.147807	0.28	0.306	211	genotypehet	-0.00749012	-0.0104349	0.957084	1	0.01905	NS	FALSE	FALSE	FALSE	FALSE	FALSE	FALSE	FALSE	FALSE
E12.5	DL Neurons	ENSMUSG00000035278	Plekhj1	0.118318	0.516	0.557	387	genotypehet	0.00462243	0.00657334	0.957469	1	0.0188754	NS	TRUE	FALSE	FALSE	FALSE	FALSE	FALSE	FALSE	FALSE
E12.5	DL Neurons	ENSMUSG00000021025	Nfkbia	-0.090543	0.141	0.133	101	genotypehet	-0.0111201	-0.0147518	0.957819	1	-0.0187167	NS	TRUE	FALSE	FALSE	FALSE	FALSE	FALSE	FALSE	FALSE
E12.5	DL Neurons	ENSMUSG00000034371	Tkfc	0.000744445	0.116	0.129	88	genotypehet	0.0115891	0.0156327	0.958294	1	0.0185011	NS	TRUE	FALSE	FALSE	FALSE	FALSE	FALSE	FALSE	FALSE
E12.5	DL Neurons	ENSMUSG00000037461	Ints7	-0.128347	0.101	0.102	74	genotypehet	-0.0130855	-0.0171607	0.958528	1	-0.0183951	NS	TRUE	FALSE	FALSE	FALSE	FALSE	FALSE	FALSE	FALSE
E12.5	DL Neurons	ENSMUSG00000005057	Sh2b2	0.157588	0.109	0.11	80	genotypehet	-0.0120904	-0.0159825	0.958554	1	0.0183834	NS	TRUE	FALSE	FALSE	FALSE	FALSE	FALSE	FALSE	FALSE
E12.5	DL Neurons	ENSMUSG00000027582	Zgpat	0.170646	0.107	0.125	83	genotypehet	0.0118748	0.015514	0.958961	1	0.0181991	NS	TRUE	FALSE	FALSE	FALSE	FALSE	FALSE	FALSE	FALSE
E12.5	DL Neurons	ENSMUSG00000029253	Cenpc1	0.0880886	0.099	0.102	73	genotypehet	-0.0124438	-0.0165072	0.959007	1	0.0181783	NS	TRUE	FALSE	FALSE	FALSE	FALSE	FALSE	FALSE	FALSE
E12.5	DL Neurons	ENSMUSG00000023010	Tmbim6	0.0158742	0.478	0.494	353	genotypehet	-0.0048558	-0.0068934	0.959143	1	0.0181166	NS	FALSE	FALSE	FALSE	FALSE	FALSE	FALSE	FALSE	FALSE
E12.5	DL Neurons	ENSMUSG00000001157	Gmcl1	0.137654	0.36	0.424	279	genotypehet	0.00606144	0.00850469	0.95921	1	0.0180864	NS	FALSE	FALSE	FALSE	FALSE	FALSE	FALSE	FALSE	FALSE
E12.5	DL Neurons	ENSMUSG00000038740	Mvb12b	0.0180448	0.253	0.263	187	genotypehet	0.00789399	0.0109721	0.959267	1	0.0180605	NS	TRUE	FALSE	FALSE	FALSE	FALSE	FALSE	FALSE	FALSE
E12.5	DL Neurons	ENSMUSG00000074476	Spc24	0.0816633	0.112	0.118	83	genotypehet	0.0116506	0.0159946	0.95942	1	0.0179912	NS	TRUE	FALSE	FALSE	FALSE	FALSE	FALSE	FALSE	FALSE
E12.5	DL Neurons	ENSMUSG00000009030	Pdcl	-0.00112842	0.339	0.349	250	genotypehet	0.00632114	0.0088786	0.959785	1	-0.0178261	NS	FALSE	FALSE	FALSE	FALSE	FALSE	FALSE	FALSE	FALSE
E12.5	DL Neurons	ENSMUSG00000042992	Borcs5	-0.050461	0.213	0.243	163	genotypehet	0.00840681	0.0116126	0.959824	1	-0.0178083	NS	TRUE	FALSE	FALSE	FALSE	FALSE	FALSE	FALSE	FALSE
E12.5	DL Neurons	ENSMUSG00000005625	Psmd4	-0.0569142	0.752	0.773	554	genotypehet	-0.00329367	-0.00471824	0.960186	1	-0.0176448	NS	FALSE	FALSE	FALSE	FALSE	FALSE	FALSE	FALSE	FALSE
E12.5	DL Neurons	ENSMUSG00000026411	Tmem9	0.207578	0.291	0.31	217	genotypehet	0.00663286	0.00927125	0.960448	1	0.0175262	NS	TRUE	FALSE	FALSE	FALSE	FALSE	FALSE	FALSE	FALSE
E12.5	DL Neurons	ENSMUSG00000027184	Caprin1	0.0356306	0.76	0.753	553	genotypehet	-0.00327495	-0.00469039	0.960478	1	0.0175128	NS	TRUE	FALSE	FALSE	FALSE	FALSE	FALSE	FALSE	FALSE
E12.5	DL Neurons	ENSMUSG00000054693	Adam10	-0.014045	0.16	0.18	122	genotypehet	0.00951531	0.0131192	0.960523	1	-0.0174924	NS	FALSE	FALSE	FALSE	FALSE	FALSE	FALSE	FALSE	FALSE
E12.5	DL Neurons	ENSMUSG00000083282	Ctsf	0.470583	0.082	0.114	68	genotypehet	0.0126564	0.0155564	0.961008	1	0.017273	NS	FALSE	FALSE	FALSE	FALSE	FALSE	FALSE	FALSE	FALSE
E12.5	DL Neurons	ENSMUSG00000024571	Naa12	0.0700843	0.429	0.459	321	genotypehet	0.00508521	0.00720318	0.96115	1	0.0172088	NS	TRUE	FALSE	FALSE	FALSE	FALSE	FALSE	FALSE	FALSE
E12.5	DL Neurons	ENSMUSG00000026575	Nme7	-0.359602	0.118	0.11	84	genotypehet	-0.0114972	-0.0153468	0.961312	1	-0.0171355	NS	TRUE	FALSE	FALSE	FALSE	FALSE	FALSE	FALSE	FALSE
E12.5	DL Neurons	ENSMUSG00000006740	Kif5b	-0.123983	0.533	0.502	381	genotypehet	-0.00426772	-0.00607837	0.962105	1	-0.0167776	NS	TRUE	FALSE	FALSE	FALSE	FALSE	FALSE	FALSE	FALSE
E12.5	DL Neurons	ENSMUSG00000029472	Anapc5	0.0881904	0.775	0.812	575	genotypehet	0.0028863	0.00413726	0.962955	1	0.016394	NS	TRUE	FALSE	FALSE	FALSE	FALSE	FALSE	FALSE	FALSE
E12.5	DL Neurons	ENSMUSG00000050965	Prkca	-0.0851326	0.109	0.118	82	genotypehet	0.0108137	0.0143533	0.963659	1	-0.0160766	NS	FALSE	FALSE	FALSE	FALSE	FALSE	FALSE	FALSE	FALSE
E12.5	DL Neurons	ENSMUSG00000022710	Usp7	-0.0392918	0.124	0.122	90	genotypehet	-0.0100787	-0.013324	0.963777	1	-0.0160233	NS	TRUE	FALSE	FALSE	FALSE	FALSE	FALSE	FALSE	FALSE
E12.5	DL Neurons	ENSMUSG00000020536	Llgl1	-0.211188	0.196	0.196	143	genotypehet	-0.00750703	-0.010315	0.964036	1	-0.0159068	NS	FALSE	FALSE	FALSE	FALSE	FALSE	FALSE	FALSE	TRUE
E12.5	DL Neurons	ENSMUSG00000031367	Ap1s2	0.0719808	0.385	0.459	300	genotypehet	-0.00519126	-0.00734932	0.964382	1	0.015751	NS	FALSE	FALSE	FALSE	FALSE	FALSE	FALSE	FALSE	FALSE
E12.5	DL Neurons	ENSMUSG00000002984	Tomm40	0.0753837	0.453	0.49	340	genotypehet	0.0043074	0.00611591	0.964445	1	0.0157224	NS	FALSE	FALSE	FALSE	FALSE	FALSE	FALSE	FALSE	FALSE
E12.5	DL Neurons	ENSMUSG00000038170	Pde4dip	-0.0378178	0.112	0.122	84	genotypehet	-0.0104927	-0.0138185	0.964518	1	-0.0156896	NS	TRUE	FALSE	FALSE	FALSE	FALSE	FALSE	FALSE	TRUE
E12.5	DL Neurons	ENSMUSG00000036572	Upf3b	0.178618	0.244	0.282	188	genotypehet	0.00655506	0.00913357	0.964643	1	0.0156335	NS	FALSE	FALSE	TRUE	FALSE	FALSE	FALSE	FALSE	FALSE
E12.5	DL Neurons	ENSMUSG00000027534	Snx16	0.0515888	0.206	0.192	147	genotypehet	-0.0078562	-0.0108686	0.965311	1	0.0153326	NS	TRUE	FALSE	FALSE	FALSE	FALSE	FALSE	FALSE	FALSE
E12.5	DL Neurons	ENSMUSG00000013833	Med16	0.127317	0.101	0.094	72	genotypehet	0.0114423	0.0150783	0.965408	1	0.0152893	NS	TRUE	FALSE	FALSE	FALSE	FALSE	FALSE	FALSE	TRUE
E12.5	DL Neurons	ENSMUSG00000015087	Rabl6	-0.0462363	0.345	0.353	254	genotypehet	0.00531642	0.00750316	0.965441	1	-0.0152744	NS	TRUE	FALSE	FALSE	FALSE	FALSE	FALSE	FALSE	FALSE
E12.5	DL Neurons	ENSMUSG00000005069	Pex5	0.0599126	0.192	0.204	143	genotypehet	-0.00747411	-0.0102698	0.965473	1	0.0152599	NS	TRUE	FALSE	FALSE	FALSE	FALSE	FALSE	FALSE	FALSE
E12.5	DL Neurons	ENSMUSG00000022024	Sugt1	-0.0353887	0.438	0.475	329	genotypehet	-0.00441074	-0.0062584	0.965775	1	-0.0151242	NS	TRUE	FALSE	FALSE	FALSE	FALSE	FALSE	FALSE	FALSE
E12.5	DL Neurons	ENSMUSG00000049482	Ctu2	-0.132298	0.183	0.184	134	genotypehet	0.00743613	0.0101549	0.966299	1	-0.0148883	NS	FALSE	FALSE	FALSE	FALSE	FALSE	FALSE	FALSE	FALSE
E12.5	DL Neurons	ENSMUSG00000039163	Cmc1	-0.192378	0.179	0.169	128	genotypehet	-0.00768035	-0.0105532	0.967198	1	-0.0144847	NS	FALSE	FALSE	FALSE	FALSE	FALSE	FALSE	FALSE	FALSE
E12.5	DL Neurons	ENSMUSG00000033157	Abhd10	0.154681	0.112	0.129	86	genotypehet	0.00921966	0.0123127	0.967345	1	0.0144187	NS	FALSE	FALSE	FALSE	FALSE	FALSE	FALSE	FALSE	FALSE
E12.5	DL Neurons	ENSMUSG00000053929	Cyhr1	0.0681147	0.154	0.161	114	genotypehet	0.00807261	0.0110686	0.967472	1	0.0143615	NS	TRUE	FALSE	FALSE	FALSE	FALSE	FALSE	FALSE	FALSE
E12.5	DL Neurons	ENSMUSG00000002031	Ift46	0.179694	0.318	0.349	240	genotypehet	-0.00524119	-0.00732157	0.967759	1	0.0142328	NS	TRUE	FALSE	FALSE	FALSE	FALSE	FALSE	FALSE	FALSE
E12.5	DL Neurons	ENSMUSG00000004451	Ralb	0.0981615	0.101	0.114	77	genotypehet	-0.009222	-0.0120953	0.967853	1	0.0141904	NS	FALSE	FALSE	FALSE	FALSE	FALSE	FALSE	FALSE	FALSE
E12.5	DL Neurons	ENSMUSG00000034566	Atp5h	-0.0401907	0.973	0.992	715	genotypehet	-0.00151066	-0.00217427	0.967884	1	-0.0141767	NS	TRUE	FALSE	FALSE	FALSE	FALSE	FALSE	FALSE	FALSE
E12.5	DL Neurons	ENSMUSG00000026457	Adipor1	0.25757	0.192	0.216	146	genotypehet	0.00675975	0.00932865	0.967921	1	0.0141602	NS	TRUE	FALSE	FALSE	FALSE	FALSE	FALSE	FALSE	FALSE
E12.5	DL Neurons	ENSMUSG00000042650	Alkbh5	-0.326599	0.166	0.173	123	genotypehet	-0.00754797	-0.0102384	0.968258	1	-0.0140089	NS	FALSE	FALSE	FALSE	FALSE	FALSE	FALSE	FALSE	FALSE
E12.5	DL Neurons	ENSMUSG00000026188	Tmem169	0.226047	0.133	0.149	101	genotypehet	0.00819946	0.0110085	0.96835	1	0.0139675	NS	TRUE	FALSE	FALSE	FALSE	FALSE	FALSE	FALSE	FALSE
E12.5	DL Neurons	ENSMUSG00000048376	F2r	-0.0755086	0.238	0.235	173	genotypehet	-0.00600187	-0.00827329	0.968356	1	-0.0139647	NS	FALSE	FALSE	FALSE	FALSE	FALSE	FALSE	FALSE	FALSE
E12.5	DL Neurons	ENSMUSG00000020362	Cnot6	0.063705	0.244	0.275	186	genotypehet	-0.00571852	-0.00799602	0.969114	1	0.0136252	NS	TRUE	FALSE	FALSE	FALSE	FALSE	FALSE	FALSE	FALSE
E12.5	DL Neurons	ENSMUSG00000061118	Dnajc30	-0.025006	0.202	0.224	153	genotypehet	-0.00629787	-0.00865374	0.969241	1	-0.0135681	NS	FALSE	FALSE	FALSE	FALSE	FALSE	FALSE	FALSE	FALSE
E12.5	DL Neurons	ENSMUSG00000036934	4921524J17Rik	-0.0171466	0.469	0.502	351	genotypehet	0.00374421	0.00531997	0.969531	1	-0.0134383	NS	TRUE	FALSE	FALSE	FALSE	FALSE	FALSE	FALSE	FALSE
E12.5	DL Neurons	ENSMUSG00000028884	Rpa2	-0.0503825	0.173	0.173	126	genotypehet	-0.00668131	-0.00907895	0.969589	1	-0.0134124	NS	FALSE	FALSE	FALSE	FALSE	FALSE	FALSE	FALSE	FALSE
E12.5	DL Neurons	ENSMUSG00000032449	Slc25a36	-0.0229933	0.12	0.11	85	genotypehet	-0.00958078	-0.0127512	0.969897	1	-0.0132745	NS	TRUE	FALSE	FALSE	FALSE	FALSE	FALSE	FALSE	FALSE
E12.5	DL Neurons	ENSMUSG00000066278	Vps37b	-0.074349	0.324	0.333	239	genotypehet	0.00473468	0.00665887	0.970209	1	-0.0131346	NS	FALSE	FALSE	FALSE	FALSE	FALSE	FALSE	FALSE	FALSE
E12.5	DL Neurons	ENSMUSG00000002343	Armc6	-0.106573	0.238	0.239	174	genotypehet	0.00586039	0.00819144	0.97022	1	-0.0131296	NS	TRUE	FALSE	FALSE	FALSE	FALSE	FALSE	FALSE	FALSE
E12.5	DL Neurons	ENSMUSG00000032480	Dhx30	0.0504987	0.366	0.392	274	genotypehet	0.00434188	0.00612774	0.970414	1	0.0130429	NS	TRUE	FALSE	FALSE	FALSE	FALSE	FALSE	FALSE	TRUE
E12.5	DL Neurons	ENSMUSG00000027806	Tsc22d2	-0.200622	0.137	0.137	100	genotypehet	0.00794334	0.0108316	0.970631	1	-0.0129459	NS	TRUE	FALSE	FALSE	FALSE	FALSE	FALSE	FALSE	FALSE
E12.5	DL Neurons	ENSMUSG00000033128	Gga1	-0.147139	0.24	0.243	176	genotypehet	-0.00568354	-0.00788753	0.970638	1	-0.0129427	NS	FALSE	FALSE	FALSE	FALSE	FALSE	FALSE	FALSE	FALSE
E12.5	DL Neurons	ENSMUSG00000022698	Naa50	-0.065876	0.291	0.322	220	genotypehet	0.00487417	0.00684374	0.971543	1	-0.0125382	NS	TRUE	FALSE	FALSE	FALSE	FALSE	FALSE	FALSE	FALSE
E12.5	DL Neurons	ENSMUSG00000021901	Bap1	0.0610056	0.225	0.243	169	genotypehet	-0.00573233	-0.00793711	0.971567	1	0.0125271	NS	FALSE	FALSE	FALSE	FALSE	FALSE	FALSE	FALSE	TRUE
E12.5	DL Neurons	ENSMUSG00000032932	Hspa13	-0.100311	0.103	0.102	75	genotypehet	-0.00933189	-0.0123801	0.971929	1	-0.0123656	NS	TRUE	FALSE	FALSE	FALSE	FALSE	FALSE	FALSE	FALSE
E12.5	DL Neurons	ENSMUSG00000059923	Grb2	0.0398721	0.381	0.404	284	genotypehet	-0.00401396	-0.00567432	0.972114	1	0.0122829	NS	FALSE	FALSE	FALSE	FALSE	FALSE	FALSE	FALSE	FALSE
E12.5	DL Neurons	ENSMUSG00000046836	Brox	-0.0359488	0.251	0.267	187	genotypehet	0.00511633	0.0070466	0.972254	1	-0.0122201	NS	FALSE	FALSE	FALSE	FALSE	FALSE	FALSE	FALSE	FALSE
E12.5	DL Neurons	ENSMUSG00000021608	Lpcat1	-0.0357904	0.217	0.224	160	genotypehet	-0.00584295	-0.00808362	0.972341	1	-0.0121812	NS	FALSE	FALSE	FALSE	FALSE	FALSE	FALSE	FALSE	FALSE
E12.5	DL Neurons	ENSMUSG00000030811	Fbxl19	0.00974913	0.179	0.2	136	genotypehet	0.00637561	0.00871874	0.972379	1	0.0121644	NS	TRUE	FALSE	FALSE	FALSE	FALSE	FALSE	FALSE	TRUE
E12.5	DL Neurons	ENSMUSG00000064367	mt-Nd5	0.0166492	0.602	0.631	447	genotypehet	0.00291296	0.00415746	0.972454	1	0.0121311	NS	FALSE	FALSE	FALSE	FALSE	FALSE	FALSE	FALSE	FALSE
E12.5	DL Neurons	ENSMUSG00000025969	Nrp2	-0.082898	0.295	0.302	217	genotypehet	0.00531748	0.00744277	0.9725	1	-0.0121103	NS	FALSE	FALSE	FALSE	FALSE	FALSE	FALSE	FALSE	FALSE
E12.5	DL Neurons	ENSMUSG00000038279	Nop2	0.0913215	0.107	0.106	78	genotypehet	0.00825147	0.0109137	0.972676	1	0.0120317	NS	FALSE	FALSE	FALSE	FALSE	FALSE	FALSE	FALSE	FALSE
E12.5	DL Neurons	ENSMUSG00000060591	Ifitm2	0.015163	0.288	0.31	216	genotypehet	0.00484876	0.00685481	0.972807	1	0.0119734	NS	FALSE	FALSE	FALSE	FALSE	FALSE	FALSE	FALSE	FALSE
E12.5	DL Neurons	ENSMUSG00000038187	Btbd10	-0.131825	0.204	0.212	151	genotypehet	0.00566514	0.00783212	0.972859	1	-0.0119499	NS	TRUE	FALSE	FALSE	FALSE	FALSE	FALSE	FALSE	FALSE
E12.5	DL Neurons	ENSMUSG00000024150	Mcfd2	-0.174381	0.141	0.141	103	genotypehet	-0.00688236	-0.00931826	0.972963	1	-0.0119037	NS	FALSE	FALSE	FALSE	FALSE	FALSE	FALSE	FALSE	FALSE
E12.5	DL Neurons	ENSMUSG00000022905	Kpna1	-0.0739961	0.288	0.302	214	genotypehet	0.0046575	0.00650021	0.973245	1	-0.011778	NS	TRUE	FALSE	FALSE	FALSE	FALSE	FALSE	FALSE	FALSE
E12.5	DL Neurons	ENSMUSG00000036099	Vezt	-0.0212233	0.221	0.22	161	genotypehet	-0.00518067	-0.00714139	0.974069	1	-0.0114101	NS	TRUE	FALSE	FALSE	FALSE	FALSE	FALSE	FALSE	FALSE
E12.5	DL Neurons	ENSMUSG00000023235	Ccl25	0.0101681	0.116	0.114	84	genotypehet	-0.00760153	-0.0101759	0.974231	1	0.011338	NS	TRUE	FALSE	FALSE	FALSE	FALSE	FALSE	FALSE	FALSE
E12.5	DL Neurons	ENSMUSG00000042705	Commd10	0.12136	0.177	0.2	135	genotypehet	-0.00595725	-0.00822738	0.974279	1	0.0113166	NS	FALSE	FALSE	FALSE	FALSE	FALSE	FALSE	FALSE	FALSE
E12.5	DL Neurons	ENSMUSG00000029404	Arl6ip4	-0.0359491	0.248	0.251	182	genotypehet	0.00473812	0.00657631	0.97437	1	-0.0112761	NS	FALSE	FALSE	FALSE	FALSE	FALSE	FALSE	FALSE	FALSE
E12.5	DL Neurons	ENSMUSG00000037730	Mynn	-0.00597768	0.143	0.157	108	genotypehet	0.00651005	0.00869352	0.974572	1	-0.0111861	NS	TRUE	FALSE	FALSE	FALSE	FALSE	FALSE	FALSE	FALSE
E12.5	DL Neurons	ENSMUSG00000073293	Nudt10	0.119414	0.288	0.329	221	genotypehet	0.00417296	0.00582082	0.974652	1	0.0111503	NS	FALSE	FALSE	FALSE	FALSE	FALSE	FALSE	FALSE	FALSE
E12.5	DL Neurons	ENSMUSG00000040813	Tex264	0.277205	0.229	0.271	178	genotypehet	-0.00473631	-0.00659468	0.974914	1	0.0110335	NS	FALSE	FALSE	FALSE	FALSE	FALSE	FALSE	FALSE	FALSE
E12.5	DL Neurons	ENSMUSG00000003992	Ssbp2	0.347536	0.168	0.188	128	genotypehet	-0.00567876	-0.0077296	0.974936	1	0.0110237	NS	FALSE	FALSE	FALSE	FALSE	FALSE	FALSE	FALSE	FALSE
E12.5	DL Neurons	ENSMUSG00000020361	Hspa4	-0.097736	0.328	0.329	240	genotypehet	-0.00370388	-0.0051964	0.97537	1	-0.0108307	NS	TRUE	FALSE	FALSE	FALSE	FALSE	FALSE	FALSE	FALSE
E12.5	DL Neurons	ENSMUSG00000031099	Smarca1	0.16723	0.103	0.137	84	genotypehet	-0.0071623	-0.00939445	0.975579	1	0.0107376	NS	TRUE	FALSE	FALSE	FALSE	FALSE	FALSE	FALSE	FALSE
E12.5	DL Neurons	ENSMUSG00000002728	Naa20	0.175282	0.179	0.204	137	genotypehet	-0.00540476	-0.00737922	0.975856	1	0.0106143	NS	FALSE	FALSE	FALSE	FALSE	FALSE	FALSE	FALSE	FALSE
E12.5	DL Neurons	ENSMUSG00000032423	Syncrip	-0.013274	0.484	0.478	352	genotypehet	-0.00275844	-0.00392007	0.976356	1	-0.010392	NS	TRUE	FALSE	FALSE	FALSE	FALSE	FALSE	FALSE	FALSE
E12.5	DL Neurons	ENSMUSG00000009394	Syn2	0.121803	0.221	0.263	172	genotypehet	-0.00472727	-0.0066037	0.976637	1	0.0102669	NS	FALSE	FALSE	FALSE	FALSE	FALSE	FALSE	FALSE	FALSE
E12.5	DL Neurons	ENSMUSG00000032121	Tmem218	0.0510182	0.093	0.106	71	genotypehet	-0.00710753	-0.00847579	0.976778	1	0.0102043	NS	FALSE	FALSE	FALSE	FALSE	FALSE	FALSE	FALSE	FALSE
E12.5	DL Neurons	ENSMUSG00000024845	Tmem134	0.151407	0.202	0.251	160	genotypehet	-0.00468916	-0.00645054	0.976791	1	0.0101983	NS	FALSE	FALSE	FALSE	FALSE	FALSE	FALSE	FALSE	FALSE
E12.5	DL Neurons	ENSMUSG00000067925	Rtl8a	-0.0519474	0.299	0.318	223	genotypehet	-0.0039208	-0.00547716	0.977025	1	-0.0100945	NS	FALSE	FALSE	FALSE	FALSE	FALSE	FALSE	FALSE	FALSE
E12.5	DL Neurons	ENSMUSG00000029581	Fscn1	0.0346733	0.827	0.855	611	genotypehet	-0.00164935	-0.00236739	0.977123	1	0.0100506	NS	TRUE	FALSE	FALSE	FALSE	FALSE	FALSE	FALSE	TRUE
E12.5	DL Neurons	ENSMUSG00000027167	Elp4	-0.0308806	0.128	0.137	96	genotypehet	-0.00567638	-0.00737527	0.977467	1	-0.00989774	NS	FALSE	FALSE	FALSE	FALSE	FALSE	FALSE	FALSE	FALSE
E12.5	DL Neurons	ENSMUSG00000025246	Tbl1x	0.00905831	0.124	0.145	96	genotypehet	-0.00599404	-0.00782683	0.977678	1	0.00980398	NS	FALSE	FALSE	FALSE	FALSE	FALSE	FALSE	FALSE	FALSE
E12.5	DL Neurons	ENSMUSG00000029177	Cenpa	0.173705	0.143	0.216	123	genotypehet	-0.0054958	-0.00742642	0.97778	1	0.00975868	NS	FALSE	FALSE	FALSE	FALSE	FALSE	FALSE	FALSE	FALSE
E12.5	DL Neurons	ENSMUSG00000042608	Stk40	0.215524	0.105	0.118	80	genotypehet	-0.00657047	-0.00848982	0.977802	1	0.00974909	NS	FALSE	FALSE	FALSE	FALSE	FALSE	FALSE	FALSE	FALSE
E12.5	DL Neurons	ENSMUSG00000021537	Cetn3	0.0462145	0.705	0.769	531	genotypehet	0.001886	0.00270103	0.977847	1	0.0097293	NS	TRUE	FALSE	FALSE	FALSE	FALSE	FALSE	FALSE	FALSE
E12.5	DL Neurons	ENSMUSG00000101892	9130401M01Rik	0.0277806	0.177	0.18	130	genotypehet	0.00486864	0.00663855	0.978259	1	0.00954615	NS	FALSE	FALSE	FALSE	FALSE	FALSE	FALSE	FALSE	FALSE
E12.5	DL Neurons	ENSMUSG00000027247	Arhgap1	0.0544617	0.12	0.137	92	genotypehet	0.00603171	0.00807692	0.97832	1	0.00951909	NS	TRUE	FALSE	FALSE	FALSE	FALSE	FALSE	FALSE	FALSE
E12.5	DL Neurons	ENSMUSG00000025486	Sirt3	0.352179	0.152	0.176	117	genotypehet	-0.00524382	-0.00700067	0.978593	1	0.0093981	NS	FALSE	FALSE	FALSE	FALSE	FALSE	FALSE	FALSE	FALSE
E12.5	DL Neurons	ENSMUSG00000037907	Ankrd13b	0.0670602	0.219	0.231	163	genotypehet	-0.00429499	-0.00587243	0.978606	1	0.00939211	NS	FALSE	FALSE	FALSE	TRUE	FALSE	FALSE	FALSE	FALSE
E12.5	DL Neurons	ENSMUSG00000028184	Adgrl2	-0.219524	0.187	0.18	135	genotypehet	0.00460308	0.00634606	0.979117	1	-0.00916543	NS	FALSE	FALSE	FALSE	FALSE	FALSE	FALSE	FALSE	FALSE
E12.5	DL Neurons	ENSMUSG00000035649	Zcchc7	-0.167855	0.118	0.122	87	genotypehet	0.00608432	0.00823985	0.979321	1	-0.00907472	NS	TRUE	FALSE	FALSE	FALSE	FALSE	FALSE	FALSE	FALSE
E12.5	DL Neurons	ENSMUSG00000061751	Kalrn	0.126927	0.145	0.153	108	genotypehet	0.00534463	0.00726419	0.979918	1	0.00881034	NS	TRUE	FALSE	FALSE	FALSE	FALSE	FALSE	FALSE	TRUE
E12.5	DL Neurons	ENSMUSG00000024639	Gnaq	-0.0175357	0.333	0.345	246	genotypehet	-0.00311369	-0.004399	0.980148	1	-0.00870852	NS	TRUE	FALSE	FALSE	FALSE	FALSE	FALSE	FALSE	FALSE
E12.5	DL Neurons	ENSMUSG00000042854	Trp53rkb	0.122837	0.093	0.102	70	genotypehet	0.00586341	0.00762103	0.981563	1	0.00808189	NS	FALSE	FALSE	FALSE	FALSE	FALSE	FALSE	FALSE	FALSE
E12.5	DL Neurons	ENSMUSG00000024384	Iws1	-0.037962	0.164	0.173	122	genotypehet	0.00413983	0.00564471	0.981652	1	-0.00804261	NS	TRUE	FALSE	FALSE	FALSE	FALSE	FALSE	FALSE	FALSE
E12.5	DL Neurons	ENSMUSG00000039108	Lsm14b	0.121647	0.265	0.29	200	genotypehet	0.00327766	0.00456411	0.98191	1	0.00792813	NS	TRUE	FALSE	FALSE	FALSE	FALSE	FALSE	FALSE	FALSE
E12.5	DL Neurons	ENSMUSG00000030207	Fam234b	0.269691	0.095	0.102	71	genotypehet	-0.00593922	-0.00757551	0.982005	1	0.00788648	NS	FALSE	FALSE	FALSE	FALSE	FALSE	FALSE	FALSE	FALSE
E12.5	DL Neurons	ENSMUSG00000003437	Paf1	0.200293	0.114	0.141	90	genotypehet	0.00494768	0.00643062	0.98221	1	0.00779559	NS	FALSE	FALSE	FALSE	FALSE	FALSE	FALSE	FALSE	FALSE
E12.5	DL Neurons	ENSMUSG00000022407	Adsl	0.19537	0.2	0.231	154	genotypehet	-0.00350402	-0.00478426	0.982624	1	0.00761249	NS	TRUE	FALSE	FALSE	FALSE	FALSE	FALSE	FALSE	FALSE
E12.5	DL Neurons	ENSMUSG00000024097	Srsf7	-0.0412903	0.865	0.902	641	genotypehet	0.00117071	0.00168203	0.982713	1	-0.00757333	NS	TRUE	FALSE	FALSE	FALSE	FALSE	FALSE	FALSE	FALSE
E12.5	DL Neurons	ENSMUSG00000023169	Slc38a1	0.0578971	0.444	0.459	328	genotypehet	0.00218566	0.00309922	0.982865	1	0.00750595	NS	TRUE	FALSE	FALSE	FALSE	FALSE	FALSE	FALSE	FALSE
E12.5	DL Neurons	ENSMUSG00000023286	Ube2j2	-0.0555342	0.539	0.537	393	genotypehet	-0.00188967	-0.00268713	0.98294	1	-0.00747296	NS	TRUE	FALSE	FALSE	FALSE	FALSE	FALSE	FALSE	FALSE
E12.5	DL Neurons	ENSMUSG00000021413	Prpf4b	-0.117504	0.217	0.243	165	genotypehet	0.003457	0.00478719	0.983141	1	-0.00738421	NS	TRUE	FALSE	FALSE	FALSE	FALSE	FALSE	FALSE	FALSE
E12.5	DL Neurons	ENSMUSG00000032397	Tipin	0.0600847	0.349	0.38	263	genotypehet	-0.00249703	-0.00352472	0.983185	1	0.00736477	NS	FALSE	FALSE	FALSE	FALSE	FALSE	FALSE	FALSE	FALSE
E12.5	DL Neurons	ENSMUSG00000075703	Selenoi	-0.0683737	0.116	0.122	86	genotypehet	-0.00468363	-0.00619261	0.983362	1	-0.00728639	NS	FALSE	FALSE	FALSE	FALSE	FALSE	FALSE	FALSE	FALSE
E12.5	DL Neurons	ENSMUSG00000041939	Mvk	0.325924	0.171	0.22	137	genotypehet	-0.00333502	-0.00451571	0.98419	1	0.00692091	NS	TRUE	FALSE	FALSE	FALSE	FALSE	FALSE	FALSE	FALSE
E12.5	DL Neurons	ENSMUSG00000022721	Trmt2a	0.0193724	0.156	0.176	119	genotypehet	-0.00359197	-0.00487267	0.984931	1	0.00659401	NS	FALSE	FALSE	FALSE	FALSE	FALSE	FALSE	FALSE	FALSE
E12.5	DL Neurons	ENSMUSG00000028565	Nfia	-0.193749	0.752	0.733	544	genotypehet	0.00177865	0.00255915	0.985211	1	-0.00647066	NS	FALSE	FALSE	FALSE	FALSE	FALSE	TRUE	FALSE	FALSE
E12.5	DL Neurons	ENSMUSG00000034730	Adgrb1	-0.0468189	0.158	0.173	119	genotypehet	-0.0036471	-0.00499333	0.985567	1	-0.00631375	NS	FALSE	FALSE	FALSE	FALSE	FALSE	FALSE	FALSE	TRUE
E12.5	DL Neurons	ENSMUSG00000030779	Rbbp6	0.136138	0.387	0.416	290	genotypehet	-0.00202492	-0.00286366	0.986097	1	0.00608017	NS	TRUE	FALSE	FALSE	FALSE	FALSE	FALSE	FALSE	FALSE
E12.5	DL Neurons	ENSMUSG00000031796	Cfap20	-0.00902049	0.343	0.392	263	genotypehet	-0.00205261	-0.00289537	0.986169	1	-0.00604858	NS	TRUE	FALSE	FALSE	FALSE	FALSE	FALSE	FALSE	FALSE
E12.5	DL Neurons	ENSMUSG00000032777	Gtf3c1	0.0668434	0.158	0.176	120	genotypehet	-0.00329606	-0.00451274	0.986369	1	0.0059606	NS	FALSE	FALSE	FALSE	FALSE	FALSE	FALSE	FALSE	TRUE
E12.5	DL Neurons	ENSMUSG00000006373	Pgrmc1	0.13933	0.851	0.878	628	genotypehet	0.000990856	0.00142135	0.986521	1	0.00589352	NS	TRUE	FALSE	FALSE	FALSE	FALSE	FALSE	FALSE	FALSE
E12.5	DL Neurons	ENSMUSG00000029551	Psmg3	0.0193525	0.274	0.318	211	genotypehet	0.00225675	0.00315722	0.986531	1	0.00588906	NS	TRUE	FALSE	FALSE	FALSE	FALSE	FALSE	FALSE	FALSE
E12.5	DL Neurons	ENSMUSG00000073155	1810058I24Rik	0.00312295	0.558	0.549	405	genotypehet	-0.00141976	-0.0020199	0.986725	1	0.00580389	NS	TRUE	FALSE	FALSE	FALSE	FALSE	FALSE	FALSE	FALSE
E12.5	DL Neurons	ENSMUSG00000000787	Ddx3x	0.0822121	0.478	0.529	362	genotypehet	0.00159172	0.00225426	0.986729	1	0.00580231	NS	TRUE	FALSE	TRUE	FALSE	FALSE	FALSE	FALSE	FALSE
E12.5	DL Neurons	ENSMUSG00000003299	Mrpl4	0.104754	0.343	0.357	254	genotypehet	-0.00201455	-0.00284027	0.987032	1	0.00566896	NS	TRUE	FALSE	FALSE	FALSE	FALSE	FALSE	FALSE	FALSE
E12.5	DL Neurons	ENSMUSG00000033904	Ccp110	0.0404122	0.114	0.133	88	genotypehet	0.00365303	0.0047714	0.987085	1	0.00564536	NS	FALSE	FALSE	FALSE	FALSE	FALSE	FALSE	FALSE	FALSE
E12.5	DL Neurons	ENSMUSG00000092607	Scnm1	0.00366481	0.295	0.294	215	genotypehet	-0.00222743	-0.00311465	0.987144	1	0.00561966	NS	FALSE	FALSE	FALSE	FALSE	FALSE	FALSE	FALSE	FALSE
E12.5	DL Neurons	ENSMUSG00000020716	Nf1	0.133887	0.093	0.106	71	genotypehet	0.00395913	0.00521613	0.987341	1	0.00553279	NS	TRUE	FALSE	FALSE	FALSE	FALSE	FALSE	FALSE	TRUE
E12.5	DL Neurons	ENSMUSG00000002329	Mdp1	-0.0864647	0.349	0.341	253	genotypehet	0.00188959	0.00264913	0.987458	1	-0.00548137	NS	TRUE	FALSE	FALSE	FALSE	FALSE	FALSE	FALSE	FALSE
E12.5	DL Neurons	ENSMUSG00000027984	Hadh	0.167009	0.122	0.137	93	genotypehet	-0.0030312	-0.0039584	0.987878	1	0.00529655	NS	FALSE	FALSE	FALSE	FALSE	FALSE	FALSE	FALSE	FALSE
E12.5	DL Neurons	ENSMUSG00000033444	Specc1l	0.0327256	0.114	0.118	84	genotypehet	0.00359136	0.00478134	0.987911	1	0.00528228	NS	TRUE	FALSE	FALSE	FALSE	FALSE	FALSE	FALSE	FALSE
E12.5	DL Neurons	ENSMUSG00000022214	Dcaf11	0.0136014	0.221	0.263	172	genotypehet	0.00233506	0.00320525	0.988118	1	0.00519138	NS	TRUE	FALSE	FALSE	FALSE	FALSE	FALSE	FALSE	FALSE
E12.5	DL Neurons	ENSMUSG00000040363	Bcor	0.332271	0.105	0.122	81	genotypehet	-0.00344746	-0.00445498	0.988168	1	0.00516937	NS	FALSE	FALSE	FALSE	FALSE	FALSE	FALSE	FALSE	FALSE
E12.5	DL Neurons	ENSMUSG00000037605	Adgrl3	0.109438	0.246	0.282	189	genotypehet	0.00228269	0.00317464	0.988309	1	0.00510717	NS	FALSE	FALSE	FALSE	FALSE	FALSE	FALSE	FALSE	TRUE
E12.5	DL Neurons	ENSMUSG00000029535	Triap1	0.0290398	0.312	0.325	231	genotypehet	-0.00182099	-0.0025617	0.988439	1	0.00505031	NS	TRUE	FALSE	FALSE	FALSE	FALSE	FALSE	FALSE	FALSE
E12.5	DL Neurons	ENSMUSG00000022454	Nell2	0.00465049	0.579	0.616	432	genotypehet	-0.0012163	-0.00173806	0.988841	1	0.00487358	NS	FALSE	FALSE	FALSE	FALSE	FALSE	FALSE	FALSE	FALSE
E12.5	DL Neurons	ENSMUSG00000037697	Ddhd1	0.226056	0.103	0.114	78	genotypehet	-0.00318944	-0.0041216	0.989602	1	0.00453958	NS	FALSE	FALSE	FALSE	FALSE	FALSE	FALSE	FALSE	FALSE
E12.5	DL Neurons	ENSMUSG00000030126	Tmcc1	0.142344	0.263	0.286	198	genotypehet	0.00189737	0.00263338	0.98967	1	0.00450974	NS	FALSE	FALSE	FALSE	FALSE	FALSE	FALSE	FALSE	FALSE
E12.5	DL Neurons	ENSMUSG00000006369	Fbln1	-0.00743172	0.158	0.157	115	genotypehet	0.00233261	0.00315253	0.989779	1	-0.00446169	NS	TRUE	FALSE	FALSE	FALSE	FALSE	FALSE	FALSE	FALSE
E12.5	DL Neurons	ENSMUSG00000061650	Med9	0.13756	0.263	0.282	197	genotypehet	-0.00173656	-0.0024065	0.989924	1	0.00439812	NS	TRUE	FALSE	FALSE	FALSE	FALSE	FALSE	FALSE	FALSE
E12.5	DL Neurons	ENSMUSG00000040112	Mrps35	0.130151	0.217	0.227	161	genotypehet	-0.0019587	-0.00270013	0.989958	1	0.00438332	NS	TRUE	FALSE	FALSE	FALSE	FALSE	FALSE	FALSE	FALSE
E12.5	DL Neurons	ENSMUSG00000015709	Arnt2	0.282529	0.128	0.149	99	genotypehet	-0.00302563	-0.00396905	0.989967	1	0.00437941	NS	FALSE	FALSE	FALSE	FALSE	FALSE	FALSE	FALSE	TRUE
E12.5	DL Neurons	ENSMUSG00000078941	Ak6	-0.013125	0.423	0.447	315	genotypehet	0.00126781	0.00179581	0.990232	1	-0.00426288	NS	TRUE	FALSE	FALSE	FALSE	FALSE	FALSE	FALSE	FALSE
E12.5	DL Neurons	ENSMUSG00000034610	Tut4	0.201241	0.145	0.18	115	genotypehet	0.00230687	0.00311118	0.990681	1	0.00406632	NS	TRUE	FALSE	FALSE	FALSE	FALSE	FALSE	FALSE	FALSE
E12.5	DL Neurons	ENSMUSG00000039717	Ralyl	0.110785	0.257	0.337	208	genotypehet	-0.00167715	-0.00234056	0.990704	1	0.00405625	NS	FALSE	FALSE	FALSE	FALSE	FALSE	FALSE	FALSE	FALSE
E12.5	DL Neurons	ENSMUSG00000037916	Ndufv1	-0.014442	0.566	0.584	418	genotypehet	-0.000966317	-0.00137631	0.991057	1	-0.00390153	NS	FALSE	FALSE	FALSE	FALSE	FALSE	FALSE	FALSE	FALSE
E12.5	DL Neurons	ENSMUSG00000052581	Lrrtm4	-0.159731	0.101	0.098	73	genotypehet	-0.00280401	-0.00370759	0.991101	1	-0.00388219	NS	FALSE	FALSE	FALSE	FALSE	FALSE	FALSE	FALSE	FALSE
E12.5	DL Neurons	ENSMUSG00000035232	Pdk3	0.130415	0.118	0.129	89	genotypehet	0.00232421	0.0030736	0.991238	1	0.00382211	NS	FALSE	FALSE	FALSE	FALSE	FALSE	FALSE	FALSE	FALSE
E12.5	DL Neurons	ENSMUSG00000042616	Oscp1	-0.120438	0.164	0.161	119	genotypehet	0.00207009	0.00283808	0.991379	1	-0.00376015	NS	FALSE	FALSE	FALSE	FALSE	FALSE	FALSE	FALSE	FALSE
E12.5	DL Neurons	ENSMUSG00000028078	Dclk2	0.0135717	0.164	0.184	125	genotypehet	-0.00205301	-0.00280714	0.991585	1	0.00366989	NS	TRUE	FALSE	FALSE	FALSE	FALSE	FALSE	FALSE	FALSE
E12.5	DL Neurons	ENSMUSG00000021773	Comtd1	0.26835	0.173	0.188	130	genotypehet	-0.00194127	-0.00264667	0.99165	1	0.00364139	NS	TRUE	FALSE	FALSE	FALSE	FALSE	FALSE	FALSE	FALSE
E12.5	DL Neurons	ENSMUSG00000030265	Kras	-0.0965777	0.44	0.443	322	genotypehet	-0.00108244	-0.00153219	0.991786	1	-0.00358204	NS	FALSE	FALSE	FALSE	FALSE	FALSE	FALSE	FALSE	FALSE
E12.5	DL Neurons	ENSMUSG00000037601	Nme1	-0.0822049	0.994	0.973	720	genotypehet	-0.000348233	-0.000501468	0.991814	1	-0.00356977	NS	TRUE	FALSE	FALSE	FALSE	FALSE	FALSE	FALSE	FALSE
E12.5	DL Neurons	ENSMUSG00000002608	Ccdc97	0.115885	0.107	0.122	82	genotypehet	0.00230995	0.00301701	0.99182	1	0.00356697	NS	FALSE	FALSE	FALSE	FALSE	FALSE	FALSE	FALSE	FALSE
E12.5	DL Neurons	ENSMUSG00000024012	Mtch1	0.0373764	0.827	0.843	608	genotypehet	-0.000569401	-0.000817119	0.991854	1	0.00355234	NS	TRUE	FALSE	FALSE	FALSE	FALSE	FALSE	FALSE	FALSE
E12.5	DL Neurons	ENSMUSG00000039168	Dap	0.175615	0.126	0.145	97	genotypehet	-0.00216688	-0.00287521	0.991934	1	0.00351713	NS	FALSE	FALSE	FALSE	FALSE	FALSE	FALSE	FALSE	FALSE
E12.5	DL Neurons	ENSMUSG00000041263	Rusc1	0.257563	0.253	0.31	199	genotypehet	0.00142597	0.001973	0.992322	1	0.00334731	NS	TRUE	FALSE	FALSE	FALSE	FALSE	FALSE	FALSE	TRUE
E12.5	DL Neurons	ENSMUSG00000038828	Tmem214	-0.0257347	0.103	0.114	78	genotypehet	-0.00224598	-0.00284321	0.992382	1	-0.00332103	NS	FALSE	FALSE	FALSE	FALSE	FALSE	FALSE	FALSE	FALSE
E12.5	DL Neurons	ENSMUSG00000109511	Nup62	0.224664	0.164	0.188	126	genotypehet	0.001664	0.00221525	0.992443	1	0.00329437	NS	FALSE	FALSE	FALSE	FALSE	FALSE	FALSE	FALSE	FALSE
E12.5	DL Neurons	ENSMUSG00000018322	Tomm34	-0.0692269	0.2	0.208	148	genotypehet	-0.0015693	-0.002173	0.992667	1	-0.0031964	NS	TRUE	FALSE	FALSE	FALSE	FALSE	FALSE	FALSE	FALSE
E12.5	DL Neurons	ENSMUSG00000000378	Ccm2	0.135331	0.267	0.294	202	genotypehet	0.00123925	0.00171996	0.992722	1	0.00317247	NS	TRUE	FALSE	FALSE	FALSE	FALSE	FALSE	FALSE	FALSE
E12.5	DL Neurons	ENSMUSG00000022553	Maf1	0.211337	0.459	0.549	358	genotypehet	-0.000781639	-0.00110979	0.993899	1	0.00265777	NS	TRUE	FALSE	FALSE	FALSE	FALSE	FALSE	FALSE	FALSE
E12.5	DL Neurons	ENSMUSG00000041642	Kif21b	0.317798	0.309	0.357	238	genotypehet	-0.00101152	-0.00141633	0.993913	1	0.00265174	NS	TRUE	FALSE	FALSE	FALSE	FALSE	FALSE	FALSE	TRUE
E12.5	DL Neurons	ENSMUSG00000021484	Lman2	0.316184	0.211	0.247	163	genotypehet	0.00113423	0.001555	0.994038	1	0.00259687	NS	TRUE	FALSE	FALSE	FALSE	FALSE	FALSE	FALSE	FALSE
E12.5	DL Neurons	ENSMUSG00000041408	Wapl	-0.0806348	0.124	0.137	94	genotypehet	-0.0015329	-0.00206719	0.994854	1	-0.0022405	NS	FALSE	FALSE	FALSE	FALSE	FALSE	FALSE	FALSE	FALSE
E12.5	DL Neurons	ENSMUSG00000014602	Kif1a	0.00309704	0.297	0.325	224	genotypehet	0.000852828	0.0011931	0.9949	1	0.00222044	NS	TRUE	FALSE	TRUE	FALSE	FALSE	FALSE	FALSE	TRUE
E12.5	DL Neurons	ENSMUSG00000002731	Prkra	0.18092	0.312	0.369	242	genotypehet	-0.000817855	-0.00115088	0.994953	1	0.00219738	NS	FALSE	FALSE	FALSE	FALSE	FALSE	FALSE	FALSE	FALSE
E12.5	DL Neurons	ENSMUSG00000044155	Lsm8	0.106457	0.457	0.518	349	genotypehet	0.000587462	0.000832758	0.995062	1	0.00214976	NS	FALSE	FALSE	FALSE	FALSE	FALSE	FALSE	FALSE	FALSE
E12.5	DL Neurons	ENSMUSG00000099881	2810013P06Rik	0.0364681	0.234	0.243	173	genotypehet	0.000948803	0.00131488	0.995226	1	0.00207846	NS	FALSE	FALSE	FALSE	FALSE	FALSE	FALSE	FALSE	FALSE
E12.5	DL Neurons	ENSMUSG00000014773	Dll1	-0.0534495	0.128	0.133	95	genotypehet	0.00131172	0.00174625	0.995382	1	-0.00201036	NS	TRUE	FALSE	FALSE	FALSE	FALSE	FALSE	FALSE	FALSE
E12.5	DL Neurons	ENSMUSG00000070284	Gmppb	-0.323785	0.099	0.102	73	genotypehet	-0.001439	-0.00193157	0.995628	1	-0.00190298	NS	FALSE	FALSE	FALSE	FALSE	FALSE	FALSE	FALSE	FALSE
E12.5	DL Neurons	ENSMUSG00000019877	Serinc1	0.203338	0.688	0.757	520	genotypehet	0.000385084	0.00055107	0.995672	1	0.00188374	NS	TRUE	FALSE	FALSE	FALSE	FALSE	FALSE	FALSE	FALSE
E12.5	DL Neurons	ENSMUSG00000028106	Rprd2	-0.332896	0.101	0.094	72	genotypehet	-0.00133829	-0.00176293	0.995735	1	-0.00185617	NS	TRUE	FALSE	FALSE	FALSE	FALSE	FALSE	FALSE	TRUE
E12.5	DL Neurons	ENSMUSG00000067199	Frat1	-0.148726	0.149	0.161	112	genotypehet	-0.00102079	-0.00139381	0.996059	1	-0.0017149	NS	FALSE	FALSE	FALSE	FALSE	FALSE	FALSE	FALSE	FALSE
E12.5	DL Neurons	ENSMUSG00000008140	Emc10	0.0363015	0.669	0.706	498	genotypehet	0.000346565	0.000495459	0.996176	1	0.00166375	NS	TRUE	FALSE	FALSE	FALSE	FALSE	FALSE	FALSE	FALSE
E12.5	DL Neurons	ENSMUSG00000070372	Capza1	-0.185381	0.118	0.122	87	genotypehet	0.000968135	0.00128024	0.996582	1	-0.00148701	NS	TRUE	FALSE	FALSE	FALSE	FALSE	FALSE	FALSE	FALSE
E12.5	DL Neurons	ENSMUSG00000026587	Astn1	-0.0154444	0.189	0.204	142	genotypehet	0.000638751	0.000878753	0.997107	1	-0.00125828	NS	TRUE	FALSE	FALSE	FALSE	FALSE	FALSE	FALSE	FALSE
E12.5	DL Neurons	ENSMUSG00000044636	Csrnp2	0.0913372	0.118	0.125	88	genotypehet	0.000780249	0.00105656	0.997351	1	0.00115201	NS	TRUE	FALSE	FALSE	FALSE	FALSE	FALSE	FALSE	FALSE
E12.5	DL Neurons	ENSMUSG00000030806	Stx1b	-0.113744	0.126	0.125	92	genotypehet	0.00074952	0.00101684	0.997391	1	-0.00113474	NS	FALSE	FALSE	FALSE	FALSE	FALSE	FALSE	FALSE	FALSE
E12.5	DL Neurons	ENSMUSG00000031530	Dusp4	0.187271	0.171	0.184	128	genotypehet	0.000552821	0.000759695	0.997647	1	0.00102324	NS	TRUE	FALSE	FALSE	FALSE	FALSE	FALSE	FALSE	FALSE
E12.5	DL Neurons	ENSMUSG00000037138	Aff3	0.03131	0.164	0.165	120	genotypehet	-0.000517494	-0.000705553	0.997926	1	0.000901539	NS	FALSE	FALSE	FALSE	FALSE	FALSE	FALSE	FALSE	FALSE
E12.5	DL Neurons	ENSMUSG00000029833	Trim24	-0.185948	0.107	0.106	78	genotypehet	-0.00062484	-0.000826241	0.997981	1	-0.000877579	NS	FALSE	FALSE	FALSE	FALSE	FALSE	FALSE	FALSE	FALSE
E12.5	DL Neurons	ENSMUSG00000028792	Ak2	-0.00727677	0.253	0.282	192	genotypehet	-0.000357029	-0.00049714	0.998001	1	-0.000869168	NS	FALSE	FALSE	FALSE	FALSE	FALSE	FALSE	FALSE	FALSE
E12.5	DL Neurons	ENSMUSG00000028673	Fuca1	0.157401	0.202	0.231	155	genotypehet	0.000311155	0.00042287	0.998507	1	0.000648968	NS	FALSE	FALSE	FALSE	FALSE	FALSE	FALSE	FALSE	FALSE
E12.5	DL Neurons	ENSMUSG00000028013	Ppa2	-0.0280607	0.297	0.298	217	genotypehet	0.000236904	0.000332958	0.998608	1	-0.000604944	NS	FALSE	FALSE	FALSE	FALSE	FALSE	FALSE	FALSE	FALSE
E12.5	DL Neurons	ENSMUSG00000022559	Fbxl6	0.262082	0.133	0.165	105	genotypehet	0.000276238	0.000362406	0.998877	1	0.000487932	NS	FALSE	FALSE	FALSE	FALSE	FALSE	FALSE	FALSE	FALSE
E12.5	DL Neurons	ENSMUSG00000030759	Far1	-0.0612975	0.189	0.2	141	genotypehet	-0.00015385	-0.00021142	0.999298	1	-0.000304823	NS	TRUE	FALSE	FALSE	FALSE	FALSE	FALSE	FALSE	FALSE
E12.5	DL Neurons	ENSMUSG00000110195	Pde2a	0.0842516	0.126	0.145	97	genotypehet	0.000177065	0.000238254	0.999364	1	0.000276469	NS	FALSE	FALSE	FALSE	FALSE	FALSE	FALSE	FALSE	TRUE
E12.5	DL Neurons	ENSMUSG00000050373	Snx21	0.0615472	0.137	0.141	101	genotypehet	5.30756e-05	7.1417e-05	0.9998	1	8.68782e-05	NS	FALSE	FALSE	FALSE	FALSE	FALSE	FALSE	FALSE	FALSE

### Sheet: Monocle E14.5 Cell Types
time_point	partition_label	mouse_id	mouse_name	avg_log2FC	pct.wt	pct.het	num_cells_expressed	term	estimate	normalized_effect	p_value	q_value	rank_metric	DE	CHD8_Target	ASD	DDD	Epilepsy	Schizophrenia	Macrocephaly	Microcephaly	FMRP_Target
E14.5	Radial Glia	ENSMUSG00000005610	Eif4g2	-0.320829	0.949	0.907	7874	genotypehet	-0.187579	-0.269626	6.76285e-51	4.80163e-47	-50.1699	DE_DOWN	TRUE	FALSE	FALSE	FALSE	FALSE	FALSE	FALSE	TRUE
E14.5	Radial Glia	ENSMUSG00000060636	Rpl35a	0.121728	1	0.999	8490	genotypehet	0.099618	0.143555	3.05384e-45	2.16792e-41	44.5152	DE_UP	TRUE	FALSE	FALSE	FALSE	FALSE	FALSE	FALSE	FALSE
E14.5	Radial Glia	ENSMUSG00000061032	Rrp1	0.340616	0.699	0.779	6294	genotypehet	0.242269	0.345679	9.35657e-42	6.64129e-38	41.0289	DE_UP	TRUE	FALSE	FALSE	FALSE	FALSE	FALSE	FALSE	FALSE
E14.5	Radial Glia	ENSMUSG00000012405	Rpl15	0.103422	0.958	0.958	8141	genotypehet	0.140936	0.202528	1.3118e-40	9.30985e-37	39.8821	DE_UP	FALSE	FALSE	FALSE	FALSE	FALSE	FALSE	FALSE	FALSE
E14.5	Radial Glia	ENSMUSG00000000568	Hnrnpd	0.322545	0.796	0.866	7072	genotypehet	0.197167	0.282787	3.20986e-38	2.27772e-34	37.4935	DE_UP	TRUE	FALSE	FALSE	FALSE	FALSE	FALSE	FALSE	FALSE
E14.5	Radial Glia	ENSMUSG00000031765	Mt1	-0.599568	0.653	0.552	5097	genotypehet	-0.423494	-0.60543	2.07605e-37	1.47296e-33	-36.6828	DE_DOWN	FALSE	FALSE	FALSE	FALSE	FALSE	FALSE	FALSE	FALSE
E14.5	Radial Glia	ENSMUSG00000033585	Ndn	-0.362519	0.672	0.536	5105	genotypehet	-0.295298	-0.421333	2.41352e-36	1.71215e-32	-35.6173	DE_DOWN	FALSE	FALSE	FALSE	FALSE	FALSE	FALSE	FALSE	FALSE
E14.5	Radial Glia	ENSMUSG00000025134	Alyref	0.362345	0.628	0.683	5581	genotypehet	0.245298	0.348146	1.29221e-35	9.16563e-32	34.8887	DE_UP	FALSE	FALSE	FALSE	FALSE	FALSE	FALSE	FALSE	FALSE
E14.5	Radial Glia	ENSMUSG00000043716	Rpl7	0.108925	0.999	0.998	8485	genotypehet	0.0857703	0.123607	2.30732e-35	1.63635e-31	34.6369	DE_UP	TRUE	FALSE	FALSE	FALSE	FALSE	FALSE	FALSE	FALSE
E14.5	Radial Glia	ENSMUSG00000062328	Rpl17	0.112384	1	1	8495	genotypehet	0.0863581	0.124477	1.79362e-34	1.27185e-30	33.7463	DE_UP	TRUE	FALSE	FALSE	FALSE	FALSE	FALSE	FALSE	FALSE
E14.5	Radial Glia	ENSMUSG00000031762	Mt2	-0.71493	0.521	0.405	3912	genotypehet	-0.485001	-0.690043	7.97298e-32	5.65285e-28	-31.0984	DE_DOWN	FALSE	FALSE	FALSE	FALSE	FALSE	FALSE	FALSE	FALSE
E14.5	Radial Glia	ENSMUSG00000060126	Tpt1	0.1158	1	1	8493	genotypehet	0.0713794	0.102901	3.16214e-31	2.24164e-27	30.5	DE_UP	TRUE	FALSE	FALSE	FALSE	FALSE	FALSE	FALSE	FALSE
E14.5	Radial Glia	ENSMUSG00000027523	Gnas	0.143153	0.996	0.997	8465	genotypehet	0.0851787	0.122736	3.15015e-29	2.23282e-25	28.5017	DE_UP	TRUE	FALSE	FALSE	FALSE	FALSE	FALSE	FALSE	TRUE
E14.5	Radial Glia	ENSMUSG00000058546	Rpl23a	0.0972041	1	0.999	8491	genotypehet	0.074666	0.107626	9.03441e-28	6.40268e-24	27.0441	DE_UP	TRUE	FALSE	FALSE	FALSE	FALSE	FALSE	FALSE	FALSE
E14.5	Radial Glia	ENSMUSG00000043866	Taf10	0.376097	0.535	0.62	4924	genotypehet	0.240549	0.341395	1.77451e-27	1.25742e-23	26.7509	DE_UP	FALSE	FALSE	FALSE	FALSE	FALSE	FALSE	FALSE	FALSE
E14.5	Radial Glia	ENSMUSG00000003429	Rps11	-0.0961892	1	1	8495	genotypehet	-0.0653805	-0.0942594	2.20325e-27	1.561e-23	-26.6569	DE_DOWN	FALSE	FALSE	FALSE	FALSE	FALSE	FALSE	FALSE	FALSE
E14.5	Radial Glia	ENSMUSG00000022048	Dpysl2	-0.409787	0.692	0.639	5645	genotypehet	-0.242898	-0.346361	5.04391e-27	3.57311e-23	-26.2972	DE_DOWN	TRUE	TRUE	FALSE	FALSE	FALSE	FALSE	FALSE	TRUE
E14.5	Radial Glia	ENSMUSG00000073702	Rpl31	0.0953175	1	1	8493	genotypehet	0.0770485	0.111025	1.26703e-25	8.97439e-22	24.8972	DE_UP	FALSE	FALSE	FALSE	FALSE	FALSE	FALSE	FALSE	FALSE
E14.5	Radial Glia	ENSMUSG00000003038	Hmgn2	0.142991	0.836	0.846	7145	genotypehet	0.155318	0.222379	4.5105e-24	3.19434e-20	23.3458	DE_UP	TRUE	FALSE	FALSE	FALSE	FALSE	FALSE	FALSE	FALSE
E14.5	Radial Glia	ENSMUSG00000058600	Rpl30	0.126063	0.997	0.997	8471	genotypehet	0.0827486	0.119171	2.19571e-23	1.55478e-19	22.6584	DE_UP	TRUE	FALSE	FALSE	FALSE	FALSE	FALSE	FALSE	FALSE
E14.5	Radial Glia	ENSMUSG00000021218	Gdi2	-0.192725	0.961	0.945	8094	genotypehet	-0.120354	-0.173111	2.3024e-23	1.6301e-19	-22.6378	DE_DOWN	TRUE	FALSE	FALSE	FALSE	FALSE	FALSE	FALSE	FALSE
E14.5	Radial Glia	ENSMUSG00000039630	Hnrnpu	-0.168378	0.97	0.962	8209	genotypehet	-0.100469	-0.14459	8.98528e-23	6.36068e-19	-22.0465	DE_DOWN	TRUE	FALSE	TRUE	FALSE	FALSE	FALSE	FALSE	FALSE
E14.5	Radial Glia	ENSMUSG00000037742	Eef1a1	0.0796329	1	1	8496	genotypehet	0.0542389	0.0782171	6.78881e-22	4.80512e-18	21.1682	DE_UP	TRUE	FALSE	FALSE	FALSE	FALSE	FALSE	FALSE	FALSE
E14.5	Radial Glia	ENSMUSG00000056612	Ppp1r14b	0.364993	0.53	0.596	4795	genotypehet	0.231748	0.328085	1.24765e-21	8.82965e-18	20.9039	DE_UP	TRUE	FALSE	FALSE	FALSE	FALSE	FALSE	FALSE	FALSE
E14.5	Radial Glia	ENSMUSG00000035530	Eif1	-0.101146	0.998	0.996	8473	genotypehet	-0.0705915	-0.101711	5.503e-21	3.89392e-17	-20.2594	DE_DOWN	TRUE	FALSE	FALSE	FALSE	FALSE	FALSE	FALSE	FALSE
E14.5	Radial Glia	ENSMUSG00000071076	Jund	0.274317	0.769	0.803	6685	genotypehet	0.173416	0.248467	8.85242e-21	6.26309e-17	20.0529	DE_UP	FALSE	FALSE	FALSE	FALSE	FALSE	FALSE	FALSE	FALSE
E14.5	Radial Glia	ENSMUSG00000025135	Anapc11	0.184222	0.876	0.895	7527	genotypehet	0.128963	0.184905	1.44337e-20	1.02104e-16	19.8406	DE_UP	FALSE	FALSE	FALSE	FALSE	FALSE	FALSE	FALSE	FALSE
E14.5	Radial Glia	ENSMUSG00000090137	Uba52	0.157356	0.656	0.684	5699	genotypehet	0.181269	0.256784	2.00495e-20	1.4181e-16	19.6979	DE_UP	FALSE	FALSE	FALSE	FALSE	FALSE	FALSE	FALSE	FALSE
E14.5	Radial Glia	ENSMUSG00000005575	Ube2m	0.465515	0.318	0.407	3094	genotypehet	0.295416	0.411834	2.68172e-20	1.89651e-16	19.5716	DE_UP	TRUE	FALSE	FALSE	FALSE	FALSE	FALSE	FALSE	FALSE
E14.5	Radial Glia	ENSMUSG00000044927	H1f10	0.193466	0.756	0.775	6507	genotypehet	0.169992	0.242925	2.94963e-20	2.08569e-16	19.5302	DE_UP	TRUE	FALSE	FALSE	FALSE	FALSE	FALSE	FALSE	FALSE
E14.5	Radial Glia	ENSMUSG00000032959	Pebp1	0.119702	0.867	0.884	7442	genotypehet	0.130198	0.18653	9.44455e-20	6.6773e-16	19.0248	DE_UP	FALSE	FALSE	FALSE	FALSE	FALSE	FALSE	FALSE	FALSE
E14.5	Radial Glia	ENSMUSG00000028234	Rps20	0.0966359	1	0.999	8489	genotypehet	0.0657601	0.0947782	2.01341e-19	1.42328e-15	18.6961	DE_UP	FALSE	FALSE	FALSE	FALSE	FALSE	FALSE	FALSE	FALSE
E14.5	Radial Glia	ENSMUSG00000021546	Hnrnpk	-0.108158	0.999	0.995	8468	genotypehet	-0.0666354	-0.0960163	2.32127e-19	1.64068e-15	-18.6343	DE_DOWN	TRUE	FALSE	FALSE	FALSE	FALSE	FALSE	FALSE	FALSE
E14.5	Radial Glia	ENSMUSG00000000740	Rpl13	0.0611927	1	1	8496	genotypehet	0.0484542	0.0698729	8.33631e-19	5.89127e-15	18.079	DE_UP	TRUE	FALSE	FALSE	FALSE	FALSE	FALSE	FALSE	FALSE
E14.5	Radial Glia	ENSMUSG00000031246	Sh3bgrl	-0.235972	0.816	0.76	6684	genotypehet	-0.158837	-0.227279	1.21685e-18	8.59829e-15	-17.9148	DE_DOWN	FALSE	FALSE	FALSE	FALSE	FALSE	FALSE	FALSE	FALSE
E14.5	Radial Glia	ENSMUSG00000093674	Rpl41	-0.117301	1	1	8496	genotypehet	-0.0588262	-0.0848162	1.3434e-18	9.49115e-15	-17.8718	DE_DOWN	TRUE	FALSE	FALSE	FALSE	FALSE	FALSE	FALSE	FALSE
E14.5	Radial Glia	ENSMUSG00000023944	Hsp90ab1	-0.0813819	1	0.999	8489	genotypehet	-0.061978	-0.089352	6.55909e-18	4.63334e-14	-17.1832	DE_DOWN	TRUE	FALSE	FALSE	FALSE	FALSE	FALSE	FALSE	TRUE
E14.5	Radial Glia	ENSMUSG00000015656	Hspa8	-0.128356	0.995	0.995	8451	genotypehet	-0.0731315	-0.10543	2.63011e-17	1.85764e-13	-16.58	DE_DOWN	TRUE	FALSE	FALSE	FALSE	FALSE	FALSE	FALSE	FALSE
E14.5	Radial Glia	ENSMUSG00000017404	Rpl19	0.0705193	0.999	0.999	8488	genotypehet	0.0564259	0.0813246	4.64148e-17	3.27781e-13	16.3333	DE_UP	TRUE	FALSE	FALSE	FALSE	FALSE	FALSE	FALSE	FALSE
E14.5	Radial Glia	ENSMUSG00000063457	Rps15	0.0766276	1	1	8495	genotypehet	0.0524094	0.0755457	1.42441e-16	1.00577e-12	15.8464	DE_UP	TRUE	FALSE	FALSE	FALSE	FALSE	FALSE	FALSE	FALSE
E14.5	Radial Glia	ENSMUSG00000057666	Gapdh	0.06362	0.998	0.998	8480	genotypehet	0.0583146	0.0840566	1.72557e-16	1.21826e-12	15.7631	DE_UP	TRUE	FALSE	FALSE	FALSE	FALSE	FALSE	FALSE	FALSE
E14.5	Radial Glia	ENSMUSG00000024012	Mtch1	0.188905	0.835	0.863	7219	genotypehet	0.120184	0.172211	3.84735e-16	2.71584e-12	15.4148	DE_UP	TRUE	FALSE	FALSE	FALSE	FALSE	FALSE	FALSE	FALSE
E14.5	Radial Glia	ENSMUSG00000019505	Ubb	0.0579568	0.995	0.998	8469	genotypehet	0.0739068	0.106511	5.33964e-16	3.76872e-12	15.2725	DE_UP	TRUE	FALSE	FALSE	FALSE	FALSE	FALSE	FALSE	FALSE
E14.5	Radial Glia	ENSMUSG00000027193	Api5	-0.380705	0.455	0.368	3479	genotypehet	-0.236595	-0.333122	7.32997e-16	5.17276e-12	-15.1349	DE_DOWN	TRUE	FALSE	FALSE	FALSE	FALSE	FALSE	FALSE	FALSE
E14.5	Radial Glia	ENSMUSG00000074637	Sox2	0.218382	0.803	0.835	6968	genotypehet	0.130586	0.187334	1.13942e-15	8.03974e-12	14.9433	DE_UP	FALSE	FALSE	FALSE	FALSE	FALSE	FALSE	FALSE	FALSE
E14.5	Radial Glia	ENSMUSG00000021282	Eif5	-0.169061	0.859	0.827	7156	genotypehet	-0.11905	-0.170812	1.16841e-15	8.24314e-12	-14.9324	DE_DOWN	TRUE	FALSE	FALSE	FALSE	FALSE	FALSE	FALSE	FALSE
E14.5	Radial Glia	ENSMUSG00000051391	Ywhag	-0.294952	0.527	0.463	4194	genotypehet	-0.205333	-0.290471	4.34225e-15	3.06303e-11	-14.3623	DE_DOWN	TRUE	FALSE	FALSE	FALSE	FALSE	FALSE	FALSE	TRUE
E14.5	Radial Glia	ENSMUSG00000024740	Ddb1	-0.293357	0.613	0.519	4792	genotypehet	-0.179528	-0.255652	6.50537e-15	4.58824e-11	-14.1867	DE_DOWN	TRUE	FALSE	FALSE	FALSE	FALSE	FALSE	FALSE	FALSE
E14.5	Radial Glia	ENSMUSG00000040785	Ttc3	-0.165674	0.807	0.767	6677	genotypehet	-0.129992	-0.186386	1.03678e-14	7.31136e-11	-13.9843	DE_DOWN	TRUE	FALSE	FALSE	FALSE	FALSE	FALSE	FALSE	TRUE
E14.5	Radial Glia	ENSMUSG00000021131	Erh	0.0515227	0.836	0.839	7116	genotypehet	0.10975	0.157024	1.14612e-14	8.08129e-11	13.9408	DE_UP	TRUE	FALSE	FALSE	FALSE	FALSE	FALSE	FALSE	FALSE
E14.5	Radial Glia	ENSMUSG00000025151	Maged1	-0.138377	0.904	0.89	7619	genotypehet	-0.102932	-0.147907	1.68841e-14	1.19033e-10	-13.7725	DE_DOWN	FALSE	FALSE	FALSE	FALSE	FALSE	FALSE	FALSE	TRUE
E14.5	Radial Glia	ENSMUSG00000033467	Crlf2	0.770014	0.095	0.144	1023	genotypehet	0.483576	0.618319	1.68945e-14	1.19089e-10	13.7723	DE_UP	FALSE	FALSE	FALSE	FALSE	FALSE	FALSE	FALSE	FALSE
E14.5	Radial Glia	ENSMUSG00000020935	Dcakd	0.180935	0.802	0.832	6948	genotypehet	0.120292	0.172258	1.77702e-14	1.25244e-10	13.7503	DE_UP	FALSE	FALSE	FALSE	FALSE	FALSE	FALSE	FALSE	FALSE
E14.5	Radial Glia	ENSMUSG00000020349	Ppp2ca	0.19089	0.782	0.815	6790	genotypehet	0.117341	0.167969	1.9358e-14	1.36416e-10	13.7131	DE_UP	TRUE	FALSE	FALSE	FALSE	FALSE	FALSE	FALSE	FALSE
E14.5	Radial Glia	ENSMUSG00000025626	Phf6	-0.393084	0.399	0.321	3042	genotypehet	-0.24305	-0.338363	1.99879e-14	1.40835e-10	-13.6992	DE_DOWN	FALSE	FALSE	FALSE	FALSE	FALSE	FALSE	FALSE	FALSE
E14.5	Radial Glia	ENSMUSG00000033916	Chmp2a	0.241198	0.603	0.648	5323	genotypehet	0.163118	0.231931	3.9971e-14	2.81596e-10	13.3983	DE_UP	FALSE	FALSE	FALSE	FALSE	FALSE	FALSE	FALSE	FALSE
E14.5	Radial Glia	ENSMUSG00000059796	Eif4a1	-0.111141	0.995	0.992	8440	genotypehet	-0.0622769	-0.0897157	4.48863e-14	3.16179e-10	-13.3479	DE_DOWN	TRUE	FALSE	FALSE	FALSE	FALSE	FALSE	FALSE	FALSE
E14.5	Radial Glia	ENSMUSG00000007739	Cct4	-0.138818	0.939	0.91	7850	genotypehet	-0.0904156	-0.12994	5.97334e-14	4.20702e-10	-13.2238	DE_DOWN	TRUE	FALSE	FALSE	FALSE	FALSE	FALSE	FALSE	FALSE
E14.5	Radial Glia	ENSMUSG00000035885	Cox8a	-0.110587	0.99	0.988	8399	genotypehet	-0.0700494	-0.100782	8.99187e-14	6.33208e-10	-13.0461	DE_DOWN	TRUE	FALSE	FALSE	FALSE	FALSE	FALSE	FALSE	FALSE
E14.5	Radial Glia	ENSMUSG00000090733	Rps27	-0.0950508	0.999	1	8493	genotypehet	-0.0540227	-0.0778488	1.37746e-13	9.69872e-10	-12.8609	DE_DOWN	FALSE	FALSE	FALSE	FALSE	FALSE	FALSE	FALSE	FALSE
E14.5	Radial Glia	ENSMUSG00000033184	Tmed7	-0.343851	0.476	0.384	3633	genotypehet	-0.208962	-0.294676	1.49251e-13	1.05073e-09	-12.8261	DE_DOWN	TRUE	FALSE	FALSE	FALSE	FALSE	FALSE	FALSE	FALSE
E14.5	Radial Glia	ENSMUSG00000020372	Rack1	0.106921	0.994	0.994	8444	genotypehet	0.0620758	0.0894044	2.0742e-13	1.46003e-09	12.6831	DE_UP	TRUE	FALSE	FALSE	FALSE	FALSE	FALSE	FALSE	FALSE
E14.5	Radial Glia	ENSMUSG00000019761	Krt10	0.285492	0.381	0.438	3491	genotypehet	0.218152	0.305656	2.57599e-13	1.81298e-09	12.5891	DE_UP	FALSE	FALSE	FALSE	FALSE	FALSE	FALSE	FALSE	FALSE
E14.5	Radial Glia	ENSMUSG00000061983	Rps12	0.0853731	0.999	0.999	8484	genotypehet	0.0535107	0.0771158	2.599e-13	1.82892e-09	12.5852	DE_UP	TRUE	FALSE	FALSE	FALSE	FALSE	FALSE	FALSE	FALSE
E14.5	Radial Glia	ENSMUSG00000037236	Matr3	-0.225434	0.78	0.724	6375	genotypehet	-0.124745	-0.178444	4.13e-13	2.90587e-09	-12.384	DE_DOWN	TRUE	FALSE	FALSE	FALSE	FALSE	FALSE	FALSE	FALSE
E14.5	Radial Glia	ENSMUSG00000032399	Rpl4	-0.0582623	1	0.999	8492	genotypehet	-0.045528	-0.0656297	4.68055e-13	3.29277e-09	-12.3297	DE_DOWN	TRUE	FALSE	FALSE	FALSE	FALSE	FALSE	FALSE	FALSE
E14.5	Radial Glia	ENSMUSG00000060743	H3f3a	0.052477	0.999	0.997	8477	genotypehet	0.0501802	0.0723013	5.09903e-13	3.58666e-09	12.2925	DE_UP	TRUE	FALSE	FALSE	FALSE	FALSE	FALSE	FALSE	FALSE
E14.5	Radial Glia	ENSMUSG00000022336	Eif3e	-0.144501	0.945	0.915	7895	genotypehet	-0.0912261	-0.131062	6.0164e-13	4.23133e-09	-12.2207	DE_DOWN	TRUE	FALSE	FALSE	FALSE	FALSE	FALSE	FALSE	FALSE
E14.5	Radial Glia	ENSMUSG00000029918	Mrps33	0.176505	0.438	0.461	3827	genotypehet	0.19852	0.27756	6.6419e-13	4.67058e-09	12.1777	DE_UP	TRUE	FALSE	FALSE	FALSE	FALSE	FALSE	FALSE	FALSE
E14.5	Radial Glia	ENSMUSG00000062070	Pgk1	0.262957	0.274	0.315	2512	genotypehet	0.254909	0.347575	8.938e-13	6.28431e-09	12.0488	DE_UP	FALSE	FALSE	FALSE	FALSE	FALSE	FALSE	FALSE	FALSE
E14.5	Radial Glia	ENSMUSG00000025508	Rplp2	0.0608285	1	1	8495	genotypehet	0.0450851	0.0649914	8.97192e-13	6.30726e-09	12.0471	DE_UP	TRUE	FALSE	FALSE	FALSE	FALSE	FALSE	FALSE	FALSE
E14.5	Radial Glia	ENSMUSG00000000247	Lhx2	0.16971	0.879	0.902	7570	genotypehet	0.106748	0.15342	1.07253e-12	7.53884e-09	11.9696	DE_UP	FALSE	FALSE	FALSE	FALSE	FALSE	FALSE	FALSE	FALSE
E14.5	Radial Glia	ENSMUSG00000067274	Rplp0	0.0576917	1	1	8496	genotypehet	0.0382885	0.0552161	1.44028e-12	1.01223e-08	11.8416	DE_UP	TRUE	FALSE	FALSE	FALSE	FALSE	FALSE	FALSE	FALSE
E14.5	Radial Glia	ENSMUSG00000093930	Hmgcs1	-0.247977	0.719	0.648	5792	genotypehet	-0.159803	-0.228812	1.76344e-12	1.23917e-08	-11.7536	DE_DOWN	TRUE	FALSE	FALSE	FALSE	FALSE	FALSE	FALSE	FALSE
E14.5	Radial Glia	ENSMUSG00000032562	Gnai2	0.16737	0.887	0.895	7574	genotypehet	0.0960727	0.137948	2.40484e-12	1.68964e-08	11.6189	DE_UP	FALSE	FALSE	FALSE	FALSE	FALSE	FALSE	FALSE	FALSE
E14.5	Radial Glia	ENSMUSG00000024217	Snrpc	0.157031	0.721	0.739	6203	genotypehet	0.125542	0.178933	2.7702e-12	1.94607e-08	11.5575	DE_UP	TRUE	FALSE	FALSE	FALSE	FALSE	FALSE	FALSE	FALSE
E14.5	Radial Glia	ENSMUSG00000024091	Vapa	-0.153233	0.884	0.855	7378	genotypehet	-0.0974811	-0.139739	3.48392e-12	2.4471e-08	-11.4579	DE_DOWN	TRUE	FALSE	FALSE	FALSE	FALSE	FALSE	FALSE	FALSE
E14.5	Radial Glia	ENSMUSG00000028134	Ptbp2	-0.231553	0.729	0.674	5948	genotypehet	-0.133682	-0.190766	5.33833e-12	3.74911e-08	-11.2726	DE_DOWN	TRUE	FALSE	FALSE	FALSE	FALSE	FALSE	FALSE	FALSE
E14.5	Radial Glia	ENSMUSG00000007892	Rplp1	0.0625425	1	1	8495	genotypehet	0.0431556	0.062219	6.20932e-12	4.36019e-08	11.207	DE_UP	TRUE	FALSE	FALSE	FALSE	FALSE	FALSE	FALSE	FALSE
E14.5	Radial Glia	ENSMUSG00000022378	Cyrib	-0.269506	0.587	0.517	4674	genotypehet	-0.161357	-0.228589	8.07365e-12	5.66851e-08	-11.0929	DE_DOWN	TRUE	FALSE	FALSE	FALSE	FALSE	FALSE	FALSE	FALSE
E14.5	Radial Glia	ENSMUSG00000045763	Basp1	0.213015	0.714	0.741	6187	genotypehet	0.131054	0.187227	8.98489e-12	6.30739e-08	11.0465	DE_UP	TRUE	FALSE	FALSE	FALSE	FALSE	FALSE	FALSE	FALSE
E14.5	Radial Glia	ENSMUSG00000028820	Sfpq	-0.128611	0.948	0.932	7982	genotypehet	-0.0810788	-0.116624	1.03424e-11	7.25931e-08	-10.9854	DE_DOWN	TRUE	FALSE	FALSE	FALSE	FALSE	FALSE	FALSE	FALSE
E14.5	Radial Glia	ENSMUSG00000006728	Cdk4	0.100231	0.99	0.992	8417	genotypehet	0.0579042	0.0833975	1.07761e-11	7.56268e-08	10.9675	DE_UP	TRUE	FALSE	FALSE	FALSE	FALSE	FALSE	FALSE	FALSE
E14.5	Radial Glia	ENSMUSG00000020719	Ddx5	-0.106389	0.979	0.977	8309	genotypehet	-0.0645545	-0.0929436	1.35772e-11	9.5271e-08	-10.8672	DE_DOWN	TRUE	FALSE	FALSE	FALSE	FALSE	FALSE	FALSE	FALSE
E14.5	Radial Glia	ENSMUSG00000001833	Septin7	-0.149147	0.857	0.825	7142	genotypehet	-0.102258	-0.146714	1.58635e-11	1.11298e-07	-10.7996	DE_DOWN	TRUE	FALSE	FALSE	FALSE	FALSE	FALSE	FALSE	FALSE
E14.5	Radial Glia	ENSMUSG00000053536	Cstf2t	-0.392054	0.288	0.221	2150	genotypehet	-0.268715	-0.370056	1.90417e-11	1.33578e-07	-10.7203	DE_DOWN	TRUE	FALSE	FALSE	FALSE	FALSE	FALSE	FALSE	FALSE
E14.5	Radial Glia	ENSMUSG00000032518	Rpsa	0.063603	1	1	8496	genotypehet	0.0414562	0.059763	1.99428e-11	1.39879e-07	10.7002	DE_UP	FALSE	FALSE	FALSE	FALSE	FALSE	FALSE	FALSE	FALSE
E14.5	Radial Glia	ENSMUSG00000062997	Rpl35	0.0110392	0.998	0.998	8479	genotypehet	0.0503518	0.0725257	3.85391e-11	2.70275e-07	10.4141	DE_UP	FALSE	FALSE	FALSE	FALSE	FALSE	FALSE	FALSE	FALSE
E14.5	Radial Glia	ENSMUSG00000027201	Myef2	-0.285095	0.546	0.493	4404	genotypehet	-0.180887	-0.256537	3.91166e-11	2.74285e-07	-10.4076	DE_DOWN	TRUE	FALSE	FALSE	FALSE	FALSE	FALSE	FALSE	FALSE
E14.5	Radial Glia	ENSMUSG00000029673	Auts2	0.211693	0.778	0.822	6803	genotypehet	0.118108	0.169309	4.54302e-11	3.18511e-07	10.3427	DE_UP	TRUE	FALSE	TRUE	FALSE	FALSE	FALSE	FALSE	FALSE
E14.5	Radial Glia	ENSMUSG00000098178	Gm42418	0.443574	0.218	0.27	2083	genotypehet	0.294535	0.402735	4.59657e-11	3.2222e-07	10.3376	DE_UP	TRUE	FALSE	FALSE	FALSE	FALSE	FALSE	FALSE	FALSE
E14.5	Radial Glia	ENSMUSG00000060803	Gstp1	0.170589	0.289	0.305	2523	genotypehet	0.23316	0.315056	4.64535e-11	3.25593e-07	10.333	DE_UP	FALSE	FALSE	FALSE	FALSE	FALSE	FALSE	FALSE	FALSE
E14.5	Radial Glia	ENSMUSG00000040945	Rcc2	0.265257	0.42	0.462	3755	genotypehet	0.189934	0.26601	5.20773e-11	3.64957e-07	10.2834	DE_UP	TRUE	FALSE	FALSE	FALSE	FALSE	FALSE	FALSE	FALSE
E14.5	Radial Glia	ENSMUSG00000089996	Tmsb15b2	-0.422431	0.256	0.197	1917	genotypehet	-0.289136	-0.394306	5.85209e-11	4.10056e-07	-10.2327	DE_DOWN	FALSE	FALSE	FALSE	FALSE	FALSE	FALSE	FALSE	FALSE
E14.5	Radial Glia	ENSMUSG00000015943	Bola1	0.199389	0.549	0.603	4904	genotypehet	0.151521	0.214825	6.27311e-11	4.39494e-07	10.2025	DE_UP	TRUE	FALSE	FALSE	FALSE	FALSE	FALSE	FALSE	FALSE
E14.5	Radial Glia	ENSMUSG00000037458	Azin1	-0.31486	0.44	0.38	3475	genotypehet	-0.192328	-0.270269	6.32253e-11	4.42893e-07	-10.1991	DE_DOWN	TRUE	FALSE	FALSE	FALSE	FALSE	FALSE	FALSE	FALSE
E14.5	Radial Glia	ENSMUSG00000068267	Cenpb	0.580199	0.09	0.132	951	genotypehet	0.428876	0.53816	7.42939e-11	5.20355e-07	10.129	DE_UP	TRUE	FALSE	FALSE	FALSE	FALSE	FALSE	FALSE	FALSE
E14.5	Radial Glia	ENSMUSG00000021474	Sfxn1	-0.215154	0.577	0.521	4651	genotypehet	-0.158397	-0.225186	7.77724e-11	5.4464e-07	-10.1092	DE_DOWN	FALSE	FALSE	FALSE	FALSE	FALSE	FALSE	FALSE	FALSE
E14.5	Radial Glia	ENSMUSG00000037772	Mrpl23	0.171621	0.632	0.664	5510	genotypehet	0.136956	0.194715	9.14705e-11	6.40476e-07	10.0387	DE_UP	TRUE	FALSE	FALSE	FALSE	FALSE	FALSE	FALSE	FALSE
E14.5	Radial Glia	ENSMUSG00000037805	Rpl10a	0.0606517	0.999	0.998	8482	genotypehet	0.0483812	0.069714	9.48237e-11	6.63861e-07	10.0231	DE_UP	TRUE	FALSE	FALSE	FALSE	FALSE	FALSE	FALSE	FALSE
E14.5	Radial Glia	ENSMUSG00000000001	Gnai3	-0.238798	0.626	0.556	5007	genotypehet	-0.144909	-0.206002	1.13988e-10	7.97914e-07	-9.94314	DE_DOWN	TRUE	FALSE	FALSE	FALSE	FALSE	FALSE	FALSE	FALSE
E14.5	Radial Glia	ENSMUSG00000054766	Set	0.0984304	0.96	0.96	8154	genotypehet	0.0709241	0.101994	2.41302e-10	1.68887e-06	9.61744	DE_UP	TRUE	FALSE	FALSE	FALSE	FALSE	FALSE	FALSE	FALSE
E14.5	Radial Glia	ENSMUSG00000027184	Caprin1	-0.223221	0.727	0.677	5951	genotypehet	-0.119125	-0.170105	2.71442e-10	1.89955e-06	-9.56632	DE_DOWN	TRUE	FALSE	FALSE	FALSE	FALSE	FALSE	FALSE	FALSE
E14.5	Radial Glia	ENSMUSG00000019039	Dalrd3	0.386042	0.184	0.232	1776	genotypehet	0.286211	0.387348	2.75506e-10	1.92772e-06	9.55987	DE_UP	FALSE	FALSE	FALSE	FALSE	FALSE	FALSE	FALSE	FALSE
E14.5	Radial Glia	ENSMUSG00000035277	Arx	0.217662	0.6	0.637	5262	genotypehet	0.144114	0.205402	2.78402e-10	1.9477e-06	9.55533	DE_UP	FALSE	FALSE	FALSE	FALSE	FALSE	FALSE	FALSE	FALSE
E14.5	Radial Glia	ENSMUSG00000021660	Btf3	0.0396995	0.96	0.961	8160	genotypehet	0.0671385	0.0965143	2.79088e-10	1.95222e-06	9.55426	DE_UP	TRUE	FALSE	FALSE	FALSE	FALSE	FALSE	FALSE	FALSE
E14.5	Radial Glia	ENSMUSG00000041453	Rpl21	0.0621275	1	1	8496	genotypehet	0.0385836	0.0556176	3.15599e-10	2.2073e-06	9.50086	DE_UP	TRUE	FALSE	FALSE	FALSE	FALSE	FALSE	FALSE	FALSE
E14.5	Radial Glia	ENSMUSG00000097156	Gm3764	0.15846	0.861	0.879	7395	genotypehet	0.101898	0.146291	3.47552e-10	2.43043e-06	9.45898	DE_UP	TRUE	FALSE	FALSE	FALSE	FALSE	FALSE	FALSE	FALSE
E14.5	Radial Glia	ENSMUSG00000035242	Oaz1	0.0695489	0.952	0.944	8055	genotypehet	0.0711686	0.102272	3.57246e-10	2.49787e-06	9.44703	DE_UP	TRUE	FALSE	FALSE	FALSE	FALSE	FALSE	FALSE	FALSE
E14.5	Radial Glia	ENSMUSG00000038717	Atp5l	0.0735527	0.969	0.968	8232	genotypehet	0.0638217	0.0917306	4.09314e-10	2.86151e-06	9.38794	DE_UP	FALSE	FALSE	FALSE	FALSE	FALSE	FALSE	FALSE	FALSE
E14.5	Radial Glia	ENSMUSG00000047945	Marcksl1	0.0826032	0.998	0.999	8483	genotypehet	0.0458473	0.0660726	4.42589e-10	3.0937e-06	9.354	DE_UP	TRUE	FALSE	FALSE	FALSE	FALSE	FALSE	FALSE	FALSE
E14.5	Radial Glia	ENSMUSG00000019961	Tmpo	-0.123269	0.91	0.893	7656	genotypehet	-0.0836655	-0.120239	4.48816e-10	3.13678e-06	-9.34793	DE_DOWN	TRUE	FALSE	FALSE	FALSE	FALSE	FALSE	FALSE	FALSE
E14.5	Radial Glia	ENSMUSG00000017421	Zfp207	-0.152372	0.86	0.832	7186	genotypehet	-0.0919786	-0.131881	4.55484e-10	3.18292e-06	-9.34153	DE_DOWN	TRUE	FALSE	FALSE	FALSE	FALSE	FALSE	FALSE	FALSE
E14.5	Radial Glia	ENSMUSG00000028565	Nfia	-0.205366	0.685	0.646	5648	genotypehet	-0.147774	-0.211005	4.65369e-10	3.25153e-06	-9.3322	DE_DOWN	FALSE	FALSE	FALSE	FALSE	FALSE	TRUE	FALSE	FALSE
E14.5	Radial Glia	ENSMUSG00000024953	Prdx5	-0.173135	0.68	0.629	5550	genotypehet	-0.126354	-0.179878	4.96723e-10	3.47011e-06	-9.30389	DE_DOWN	FALSE	FALSE	FALSE	FALSE	FALSE	FALSE	FALSE	FALSE
E14.5	Radial Glia	ENSMUSG00000050708	Ftl1	-0.0618488	1	0.999	8492	genotypehet	-0.0435039	-0.0627169	5.11003e-10	3.56936e-06	-9.29158	DE_DOWN	TRUE	FALSE	FALSE	FALSE	FALSE	FALSE	FALSE	FALSE
E14.5	Radial Glia	ENSMUSG00000026500	Cox20	0.214876	0.55	0.598	4883	genotypehet	0.149215	0.211724	5.79717e-10	4.04874e-06	9.23678	DE_UP	TRUE	FALSE	FALSE	FALSE	FALSE	FALSE	FALSE	FALSE
E14.5	Radial Glia	ENSMUSG00000022858	Tra2b	-0.140159	0.918	0.897	7706	genotypehet	-0.0806626	-0.115803	6.6197e-10	4.62254e-06	-9.17916	DE_DOWN	TRUE	FALSE	FALSE	FALSE	FALSE	FALSE	FALSE	FALSE
E14.5	Radial Glia	ENSMUSG00000020612	Prkar1a	-0.163072	0.713	0.675	5891	genotypehet	-0.115311	-0.164703	7.21635e-10	5.03846e-06	-9.14168	DE_DOWN	TRUE	FALSE	FALSE	FALSE	FALSE	FALSE	FALSE	FALSE
E14.5	Radial Glia	ENSMUSG00000025880	Smad7	0.551688	0.127	0.171	1272	genotypehet	0.353573	0.478913	7.49857e-10	5.23475e-06	9.12502	DE_UP	TRUE	FALSE	FALSE	FALSE	FALSE	FALSE	FALSE	FALSE
E14.5	Radial Glia	ENSMUSG00000023044	Csad	0.440936	0.175	0.219	1682	genotypehet	0.289942	0.391654	8.46747e-10	5.9103e-06	9.07225	DE_UP	FALSE	FALSE	FALSE	FALSE	FALSE	FALSE	FALSE	FALSE
E14.5	Radial Glia	ENSMUSG00000027423	Snx5	-0.199479	0.574	0.522	4646	genotypehet	-0.149368	-0.211548	9.72434e-10	6.78661e-06	-9.01214	DE_DOWN	TRUE	FALSE	FALSE	FALSE	FALSE	FALSE	FALSE	FALSE
E14.5	Radial Glia	ENSMUSG00000025982	Sf3b1	-0.130082	0.773	0.753	6481	genotypehet	-0.0998434	-0.143103	1.07143e-09	7.47643e-06	-8.97004	DE_DOWN	TRUE	FALSE	FALSE	FALSE	FALSE	FALSE	FALSE	FALSE
E14.5	Radial Glia	ENSMUSG00000091337	Eid1	0.208839	0.603	0.649	5327	genotypehet	0.1292	0.183694	1.07569e-09	7.5051e-06	8.96831	DE_UP	TRUE	FALSE	FALSE	FALSE	FALSE	FALSE	FALSE	FALSE
E14.5	Radial Glia	ENSMUSG00000036241	Ube2r2	0.228742	0.54	0.589	4802	genotypehet	0.140321	0.199422	1.13058e-09	7.88692e-06	8.9467	DE_UP	TRUE	FALSE	FALSE	FALSE	FALSE	FALSE	FALSE	FALSE
E14.5	Radial Glia	ENSMUSG00000019689	Fmc1	-0.196535	0.659	0.605	5358	genotypehet	-0.132012	-0.187367	1.28727e-09	8.97873e-06	-8.89033	DE_DOWN	TRUE	FALSE	FALSE	FALSE	FALSE	FALSE	FALSE	FALSE
E14.5	Radial Glia	ENSMUSG00000004880	Lbr	-0.308949	0.408	0.34	3161	genotypehet	-0.186736	-0.262875	1.488e-09	1.03773e-05	-8.8274	DE_DOWN	FALSE	FALSE	FALSE	FALSE	FALSE	FALSE	FALSE	FALSE
E14.5	Radial Glia	ENSMUSG00000003131	Pafah1b2	-0.194674	0.702	0.655	5758	genotypehet	-0.117666	-0.167743	1.74064e-09	1.21375e-05	-8.75929	DE_DOWN	TRUE	FALSE	FALSE	FALSE	FALSE	FALSE	FALSE	FALSE
E14.5	Radial Glia	ENSMUSG00000026484	Rnf2	-0.245331	0.524	0.46	4165	genotypehet	-0.151164	-0.213714	2.23416e-09	1.55765e-05	-8.65089	DE_DOWN	TRUE	FALSE	FALSE	FALSE	FALSE	FALSE	FALSE	FALSE
E14.5	Radial Glia	ENSMUSG00000015733	Capza2	-0.147802	0.822	0.791	6844	genotypehet	-0.0929587	-0.133069	2.25575e-09	1.57249e-05	-8.64671	DE_DOWN	TRUE	FALSE	FALSE	FALSE	FALSE	FALSE	FALSE	FALSE
E14.5	Radial Glia	ENSMUSG00000048644	Ctxn1	0.254739	0.54	0.591	4813	genotypehet	0.141985	0.201375	2.40836e-09	1.67863e-05	8.61828	DE_UP	FALSE	FALSE	FALSE	FALSE	FALSE	FALSE	FALSE	FALSE
E14.5	Radial Glia	ENSMUSG00000028127	Abcd3	-0.26646	0.452	0.392	3575	genotypehet	-0.169197	-0.238527	2.85134e-09	1.9871e-05	-8.54495	DE_DOWN	TRUE	FALSE	FALSE	FALSE	FALSE	FALSE	FALSE	FALSE
E14.5	Radial Glia	ENSMUSG00000058355	Abce1	-0.300197	0.449	0.374	3481	genotypehet	-0.171329	-0.241615	3.69809e-09	2.57683e-05	-8.43202	DE_DOWN	TRUE	FALSE	FALSE	FALSE	FALSE	FALSE	FALSE	FALSE
E14.5	Radial Glia	ENSMUSG00000028517	Plpp3	-0.166406	0.74	0.676	6004	genotypehet	-0.113905	-0.163169	3.89326e-09	2.71243e-05	-8.40969	DE_DOWN	TRUE	FALSE	FALSE	FALSE	FALSE	FALSE	FALSE	FALSE
E14.5	Radial Glia	ENSMUSG00000030432	Rpl28	0.0565409	0.999	0.999	8490	genotypehet	0.0418822	0.0603509	3.94734e-09	2.74972e-05	8.4037	DE_UP	FALSE	FALSE	FALSE	FALSE	FALSE	FALSE	FALSE	FALSE
E14.5	Radial Glia	ENSMUSG00000019923	Zwint	-0.130682	0.773	0.736	6400	genotypehet	-0.0991394	-0.14191	4.65219e-09	3.24025e-05	-8.33234	DE_DOWN	TRUE	FALSE	FALSE	FALSE	FALSE	FALSE	FALSE	FALSE
E14.5	Radial Glia	ENSMUSG00000074884	Serf2	0.0320343	0.766	0.77	6526	genotypehet	0.0953875	0.13595	5.44285e-09	3.7904e-05	8.26417	DE_UP	FALSE	FALSE	FALSE	FALSE	FALSE	FALSE	FALSE	FALSE
E14.5	Radial Glia	ENSMUSG00000040824	Snrpd2	0.0631902	0.973	0.973	8268	genotypehet	0.059862	0.0860482	5.91164e-09	4.11627e-05	8.22829	DE_UP	FALSE	FALSE	FALSE	FALSE	FALSE	FALSE	FALSE	FALSE
E14.5	Radial Glia	ENSMUSG00000031760	Mt3	-0.257734	0.774	0.742	6432	genotypehet	-0.16298	-0.234089	6.04807e-09	4.21066e-05	-8.21838	DE_DOWN	FALSE	FALSE	FALSE	FALSE	FALSE	FALSE	FALSE	FALSE
E14.5	Radial Glia	ENSMUSG00000029705	Cux1	-0.184261	0.608	0.56	4950	genotypehet	-0.129976	-0.184706	6.05525e-09	4.21506e-05	-8.21787	DE_DOWN	TRUE	FALSE	FALSE	FALSE	FALSE	FALSE	FALSE	TRUE
E14.5	Radial Glia	ENSMUSG00000026864	Hspa5	-0.16079	0.747	0.722	6236	genotypehet	-0.115608	-0.165905	6.65943e-09	4.63497e-05	-8.17656	DE_DOWN	FALSE	FALSE	FALSE	FALSE	FALSE	FALSE	FALSE	FALSE
E14.5	Radial Glia	ENSMUSG00000030649	Anapc15	0.196358	0.396	0.44	3559	genotypehet	0.168891	0.237179	6.73545e-09	4.6872e-05	8.17163	DE_UP	TRUE	FALSE	FALSE	FALSE	FALSE	FALSE	FALSE	FALSE
E14.5	Radial Glia	ENSMUSG00000050288	Fzd2	0.295533	0.393	0.449	3589	genotypehet	0.16897	0.238279	7.77043e-09	5.40667e-05	8.10955	DE_UP	TRUE	FALSE	FALSE	FALSE	FALSE	FALSE	FALSE	FALSE
E14.5	Radial Glia	ENSMUSG00000064345	mt-Nd2	0.120704	0.964	0.97	8215	genotypehet	0.0727761	0.104675	7.82024e-09	5.44054e-05	8.10678	DE_UP	FALSE	FALSE	FALSE	FALSE	FALSE	FALSE	FALSE	FALSE
E14.5	Radial Glia	ENSMUSG00000046434	Hnrnpa1	0.0898185	0.718	0.727	6142	genotypehet	0.105	0.149727	7.84957e-09	5.46016e-05	8.10515	DE_UP	TRUE	FALSE	FALSE	FALSE	FALSE	FALSE	FALSE	FALSE
E14.5	Radial Glia	ENSMUSG00000058672	Tubb2a	-0.249464	0.592	0.529	4750	genotypehet	-0.167007	-0.238269	8.82629e-09	6.13868e-05	-8.05422	DE_DOWN	TRUE	FALSE	FALSE	FALSE	FALSE	FALSE	FALSE	FALSE
E14.5	Radial Glia	ENSMUSG00000020358	Hnrnpab	0.100997	0.971	0.975	8268	genotypehet	0.0606844	0.0873265	8.83531e-09	6.14408e-05	8.05378	DE_UP	FALSE	FALSE	FALSE	FALSE	FALSE	FALSE	FALSE	FALSE
E14.5	Radial Glia	ENSMUSG00000003346	Abhd17a	0.252611	0.384	0.431	3471	genotypehet	0.169218	0.236751	9.42077e-09	6.55026e-05	8.02591	DE_UP	FALSE	FALSE	FALSE	FALSE	FALSE	FALSE	FALSE	FALSE
E14.5	Radial Glia	ENSMUSG00000029657	Hsph1	-0.253037	0.433	0.379	3441	genotypehet	-0.171715	-0.242624	9.74485e-09	6.77462e-05	-8.01122	DE_DOWN	FALSE	FALSE	FALSE	FALSE	FALSE	FALSE	FALSE	FALSE
E14.5	Radial Glia	ENSMUSG00000042705	Commd10	-0.280298	0.329	0.28	2579	genotypehet	-0.205494	-0.285094	1.00342e-08	6.97476e-05	-7.99852	DE_DOWN	FALSE	FALSE	FALSE	FALSE	FALSE	FALSE	FALSE	FALSE
E14.5	Radial Glia	ENSMUSG00000014956	Ppp1cb	-0.173749	0.743	0.685	6053	genotypehet	-0.107449	-0.153413	1.27978e-08	8.89448e-05	-7.89286	DE_DOWN	TRUE	FALSE	FALSE	FALSE	FALSE	FALSE	FALSE	FALSE
E14.5	Radial Glia	ENSMUSG00000031342	Gpm6b	-0.14315	0.864	0.839	7230	genotypehet	-0.0871674	-0.125058	1.66909e-08	0.000115985	-7.77752	DE_DOWN	FALSE	FALSE	FALSE	FALSE	FALSE	FALSE	FALSE	FALSE
E14.5	Radial Glia	ENSMUSG00000051855	Mest	-0.364471	0.459	0.401	3641	genotypehet	-0.253952	-0.361647	1.80962e-08	0.000125733	-7.74241	DE_DOWN	TRUE	FALSE	FALSE	FALSE	FALSE	FALSE	FALSE	FALSE
E14.5	Radial Glia	ENSMUSG00000028986	Klhl7	-0.229462	0.467	0.399	3667	genotypehet	-0.162832	-0.229753	2.08973e-08	0.000145173	-7.67991	DE_DOWN	TRUE	FALSE	FALSE	FALSE	FALSE	FALSE	FALSE	FALSE
E14.5	Radial Glia	ENSMUSG00000013089	Etv5	-0.377384	0.224	0.179	1706	genotypehet	-0.266105	-0.362333	2.34612e-08	0.000162962	-7.62965	DE_DOWN	TRUE	FALSE	FALSE	FALSE	FALSE	FALSE	FALSE	FALSE
E14.5	Radial Glia	ENSMUSG00000033953	Ppp3r1	-0.3963	0.298	0.245	2294	genotypehet	-0.213426	-0.294693	2.4807e-08	0.000172285	-7.60543	DE_DOWN	TRUE	FALSE	FALSE	FALSE	FALSE	FALSE	FALSE	FALSE
E14.5	Radial Glia	ENSMUSG00000008683	Rps15a	0.0446966	1	1	8493	genotypehet	0.0324317	0.0467604	2.55065e-08	0.000177117	7.59335	DE_UP	TRUE	FALSE	FALSE	FALSE	FALSE	FALSE	FALSE	FALSE
E14.5	Radial Glia	ENSMUSG00000022194	Pabpn1	0.189761	0.651	0.715	5815	genotypehet	0.108515	0.154898	2.89365e-08	0.000200906	7.53855	DE_UP	TRUE	FALSE	FALSE	FALSE	FALSE	FALSE	FALSE	FALSE
E14.5	Radial Glia	ENSMUSG00000020048	Hsp90b1	-0.152175	0.771	0.718	6316	genotypehet	-0.110837	-0.159006	2.94787e-08	0.000204641	-7.53049	DE_DOWN	TRUE	FALSE	FALSE	FALSE	FALSE	FALSE	FALSE	FALSE
E14.5	Radial Glia	ENSMUSG00000011179	Odc1	0.170558	0.571	0.608	5018	genotypehet	0.129534	0.183971	3.04736e-08	0.000211518	7.51608	DE_UP	TRUE	FALSE	FALSE	FALSE	FALSE	FALSE	FALSE	FALSE
E14.5	Radial Glia	ENSMUSG00000022940	Pigp	0.276708	0.356	0.401	3226	genotypehet	0.171265	0.23971	3.11532e-08	0.000216203	7.5065	DE_UP	TRUE	FALSE	FALSE	FALSE	FALSE	FALSE	FALSE	FALSE
E14.5	Radial Glia	ENSMUSG00000054452	Tle5	0.167868	0.76	0.794	6607	genotypehet	0.0931393	0.13326	3.24179e-08	0.000224948	7.48922	DE_UP	TRUE	FALSE	FALSE	FALSE	FALSE	FALSE	FALSE	FALSE
E14.5	Radial Glia	ENSMUSG00000058558	Rpl5	0.0721796	0.996	0.993	8449	genotypehet	0.0452416	0.0651624	3.51087e-08	0.000243584	7.45459	DE_UP	TRUE	FALSE	FALSE	FALSE	FALSE	FALSE	FALSE	FALSE
E14.5	Radial Glia	ENSMUSG00000038526	Car14	-0.397627	0.253	0.202	1922	genotypehet	-0.251059	-0.345236	3.6027e-08	0.000249919	-7.44337	DE_DOWN	FALSE	FALSE	FALSE	FALSE	FALSE	FALSE	FALSE	FALSE
E14.5	Radial Glia	ENSMUSG00000063316	Rpl27	0.0418218	0.999	0.999	8489	genotypehet	0.0366682	0.0528407	3.67811e-08	0.000255114	7.43438	DE_UP	TRUE	FALSE	FALSE	FALSE	FALSE	FALSE	FALSE	FALSE
E14.5	Radial Glia	ENSMUSG00000006740	Kif5b	-0.131424	0.636	0.596	5227	genotypehet	-0.11608	-0.165752	3.78455e-08	0.000262458	-7.42199	DE_DOWN	TRUE	FALSE	FALSE	FALSE	FALSE	FALSE	FALSE	FALSE
E14.5	Radial Glia	ENSMUSG00000024359	Hspa9	-0.134274	0.766	0.734	6368	genotypehet	-0.0968286	-0.138548	3.82434e-08	0.00026518	-7.41744	DE_DOWN	TRUE	FALSE	FALSE	FALSE	FALSE	FALSE	FALSE	FALSE
E14.5	Radial Glia	ENSMUSG00000040028	Elavl1	-0.128926	0.845	0.826	7093	genotypehet	-0.0837199	-0.119883	3.93325e-08	0.000272693	-7.40525	DE_DOWN	TRUE	FALSE	FALSE	FALSE	FALSE	FALSE	FALSE	FALSE
E14.5	Radial Glia	ENSMUSG00000006699	Cdc42	-0.090964	0.942	0.933	7965	genotypehet	-0.0658855	-0.0946721	3.94383e-08	0.000273386	-7.40408	DE_DOWN	TRUE	FALSE	FALSE	FALSE	FALSE	FALSE	FALSE	FALSE
E14.5	Radial Glia	ENSMUSG00000047143	Dmrta2	0.209719	0.604	0.632	5257	genotypehet	0.120098	0.171375	4.14629e-08	0.000287379	7.38234	DE_UP	FALSE	FALSE	FALSE	FALSE	FALSE	FALSE	FALSE	FALSE
E14.5	Radial Glia	ENSMUSG00000038900	Rpl12	0.0806548	0.998	0.997	8475	genotypehet	0.0478555	0.0689351	4.18382e-08	0.000289939	7.37843	DE_UP	TRUE	FALSE	FALSE	FALSE	FALSE	FALSE	FALSE	FALSE
E14.5	Radial Glia	ENSMUSG00000013698	Pea15a	-0.132181	0.915	0.891	7669	genotypehet	-0.0864795	-0.124346	4.51448e-08	0.000312809	-7.34539	DE_DOWN	TRUE	FALSE	FALSE	FALSE	FALSE	FALSE	FALSE	FALSE
E14.5	Radial Glia	ENSMUSG00000071644	Eef1g	-0.0522257	0.998	0.995	8464	genotypehet	-0.0431524	-0.0621696	5.21595e-08	0.000361361	-7.28267	DE_DOWN	FALSE	FALSE	FALSE	FALSE	FALSE	FALSE	FALSE	FALSE
E14.5	Radial Glia	ENSMUSG00000042363	Lgalsl	-0.371274	0.185	0.14	1372	genotypehet	-0.285133	-0.383391	5.44335e-08	0.000377061	-7.26413	DE_DOWN	TRUE	FALSE	FALSE	FALSE	FALSE	FALSE	FALSE	FALSE
E14.5	Radial Glia	ENSMUSG00000032745	Gpbp1	-0.197949	0.559	0.499	4484	genotypehet	-0.130963	-0.185721	5.58974e-08	0.000387145	-7.25261	DE_DOWN	TRUE	FALSE	FALSE	FALSE	FALSE	FALSE	FALSE	FALSE
E14.5	Radial Glia	ENSMUSG00000071172	Srsf3	-0.0673871	0.994	0.992	8433	genotypehet	-0.044159	-0.0636184	5.61449e-08	0.000388803	-7.25069	DE_DOWN	TRUE	FALSE	FALSE	FALSE	FALSE	FALSE	FALSE	FALSE
E14.5	Radial Glia	ENSMUSG00000044408	Sptssa	-0.153587	0.767	0.733	6366	genotypehet	-0.0963769	-0.137614	5.70673e-08	0.000395134	-7.24361	DE_DOWN	FALSE	FALSE	FALSE	FALSE	FALSE	FALSE	FALSE	FALSE
E14.5	Radial Glia	ENSMUSG00000030750	Nsmce1	0.143123	0.612	0.647	5353	genotypehet	0.112756	0.160343	6.06298e-08	0.00041974	7.21731	DE_UP	FALSE	FALSE	FALSE	FALSE	FALSE	FALSE	FALSE	FALSE
E14.5	Radial Glia	ENSMUSG00000027805	Pfn2	-0.132098	0.81	0.778	6739	genotypehet	-0.0910872	-0.130324	6.08397e-08	0.000421132	-7.21581	DE_DOWN	TRUE	FALSE	FALSE	FALSE	FALSE	FALSE	FALSE	FALSE
E14.5	Radial Glia	ENSMUSG00000060572	Mfap2	0.135775	0.833	0.855	7174	genotypehet	0.0924116	0.132467	6.15068e-08	0.000425689	7.21108	DE_UP	TRUE	FALSE	FALSE	FALSE	FALSE	FALSE	FALSE	FALSE
E14.5	Radial Glia	ENSMUSG00000020671	Rab10	-0.164393	0.682	0.632	5569	genotypehet	-0.108039	-0.154042	6.44285e-08	0.000445845	-7.19092	DE_DOWN	TRUE	FALSE	FALSE	FALSE	FALSE	FALSE	FALSE	FALSE
E14.5	Radial Glia	ENSMUSG00000028194	Ddah1	-0.118414	0.868	0.839	7245	genotypehet	-0.0944341	-0.135755	6.93163e-08	0.000479599	-7.15916	DE_DOWN	FALSE	FALSE	FALSE	FALSE	FALSE	FALSE	FALSE	FALSE
E14.5	Radial Glia	ENSMUSG00000059070	Rpl18	0.0424149	0.999	0.998	8480	genotypehet	0.0381255	0.054937	7.1504e-08	0.000494665	7.14567	DE_UP	TRUE	FALSE	FALSE	FALSE	FALSE	FALSE	FALSE	FALSE
E14.5	Radial Glia	ENSMUSG00000060591	Ifitm2	-0.349288	0.335	0.271	2563	genotypehet	-0.211275	-0.295073	7.2939e-08	0.000504519	-7.13704	DE_DOWN	FALSE	FALSE	FALSE	FALSE	FALSE	FALSE	FALSE	FALSE
E14.5	Radial Glia	ENSMUSG00000023104	Rfc2	0.145607	0.693	0.723	6020	genotypehet	0.105032	0.150048	7.52933e-08	0.000520729	7.12324	DE_UP	TRUE	FALSE	FALSE	FALSE	FALSE	FALSE	FALSE	FALSE
E14.5	Radial Glia	ENSMUSG00000021711	Trappc13	-0.278355	0.372	0.323	2941	genotypehet	-0.16967	-0.237533	8.23481e-08	0.000569437	-7.08435	DE_DOWN	TRUE	FALSE	FALSE	FALSE	FALSE	FALSE	FALSE	FALSE
E14.5	Radial Glia	ENSMUSG00000016921	Srsf6	-0.110202	0.923	0.907	7770	genotypehet	-0.0676713	-0.0971729	8.4641e-08	0.000585208	-7.07242	DE_DOWN	TRUE	FALSE	FALSE	FALSE	FALSE	FALSE	FALSE	FALSE
E14.5	Radial Glia	ENSMUSG00000056895	H2bc27	-0.147721	0.785	0.76	6559	genotypehet	-0.106209	-0.152035	8.77785e-08	0.000606813	-7.05661	DE_DOWN	TRUE	FALSE	FALSE	FALSE	FALSE	FALSE	FALSE	FALSE
E14.5	Radial Glia	ENSMUSG00000062203	Gspt1	-0.157996	0.652	0.609	5350	genotypehet	-0.110399	-0.157365	9.68685e-08	0.000669555	-7.01382	DE_DOWN	FALSE	FALSE	FALSE	FALSE	FALSE	FALSE	FALSE	FALSE
E14.5	Radial Glia	ENSMUSG00000018509	Cenpv	0.288847	0.348	0.411	3238	genotypehet	0.163208	0.229066	1.04208e-07	0.000720181	6.9821	DE_UP	FALSE	FALSE	FALSE	FALSE	FALSE	FALSE	FALSE	FALSE
E14.5	Radial Glia	ENSMUSG00000026074	Map4k4	0.269386	0.348	0.393	3155	genotypehet	0.174034	0.243859	1.04569e-07	0.000722575	6.9806	DE_UP	TRUE	FALSE	FALSE	FALSE	FALSE	FALSE	FALSE	TRUE
E14.5	Radial Glia	ENSMUSG00000023150	Ivns1abp	-0.155374	0.704	0.659	5784	genotypehet	-0.105829	-0.150988	1.07326e-07	0.000741513	-6.9693	DE_DOWN	TRUE	FALSE	FALSE	FALSE	FALSE	FALSE	FALSE	FALSE
E14.5	Radial Glia	ENSMUSG00000048758	Rpl29	0.0515412	0.999	1	8489	genotypehet	0.0355995	0.0513042	1.09728e-07	0.000758003	6.95968	DE_UP	FALSE	FALSE	FALSE	FALSE	FALSE	FALSE	FALSE	FALSE
E14.5	Radial Glia	ENSMUSG00000036835	Psenen	0.146838	0.563	0.577	4844	genotypehet	0.122204	0.173085	1.17712e-07	0.000813036	6.92918	DE_UP	TRUE	FALSE	FALSE	FALSE	FALSE	FALSE	FALSE	FALSE
E14.5	Radial Glia	ENSMUSG00000036111	Lmo1	-0.235622	0.455	0.399	3618	genotypehet	-0.168637	-0.23759	1.18796e-07	0.000820405	-6.9252	DE_DOWN	FALSE	FALSE	FALSE	FALSE	FALSE	FALSE	FALSE	FALSE
E14.5	Radial Glia	ENSMUSG00000018474	Chd3	-0.161534	0.394	0.357	3181	genotypehet	-0.169191	-0.238037	1.23685e-07	0.000854047	-6.90768	DE_DOWN	TRUE	FALSE	FALSE	FALSE	FALSE	TRUE	FALSE	TRUE
E14.5	Radial Glia	ENSMUSG00000024968	Rcor2	0.33042	0.317	0.37	2930	genotypehet	0.203363	0.286555	1.24064e-07	0.000856535	6.90636	DE_UP	TRUE	FALSE	FALSE	FALSE	FALSE	FALSE	FALSE	FALSE
E14.5	Radial Glia	ENSMUSG00000022812	Gsk3b	-0.147366	0.731	0.703	6089	genotypehet	-0.103857	-0.148554	1.25299e-07	0.000864939	-6.90205	DE_DOWN	TRUE	FALSE	FALSE	FALSE	FALSE	FALSE	FALSE	TRUE
E14.5	Radial Glia	ENSMUSG00000075706	Gpx4	0.0906203	0.87	0.882	7444	genotypehet	0.0772321	0.110683	1.26142e-07	0.00087063	6.89914	DE_UP	FALSE	FALSE	FALSE	FALSE	FALSE	FALSE	FALSE	FALSE
E14.5	Radial Glia	ENSMUSG00000017776	Crk	-0.225814	0.38	0.324	2978	genotypehet	-0.170977	-0.239024	1.31954e-07	0.000910612	-6.87958	DE_DOWN	FALSE	FALSE	FALSE	FALSE	FALSE	FALSE	FALSE	FALSE
E14.5	Radial Glia	ENSMUSG00000027533	Fabp5	0.12811	0.909	0.918	7763	genotypehet	0.0807479	0.115993	1.39856e-07	0.00096501	6.85432	DE_UP	TRUE	FALSE	FALSE	FALSE	FALSE	FALSE	FALSE	FALSE
E14.5	Radial Glia	ENSMUSG00000034681	Rnps1	0.182546	0.531	0.574	4702	genotypehet	0.126429	0.179118	1.42035e-07	0.000979901	6.8476	DE_UP	FALSE	FALSE	FALSE	FALSE	FALSE	FALSE	FALSE	FALSE
E14.5	Radial Glia	ENSMUSG00000024480	Ap3s1	0.164302	0.427	0.457	3762	genotypehet	0.147005	0.206208	1.50086e-07	0.0010353	6.82366	DE_UP	FALSE	FALSE	FALSE	FALSE	FALSE	FALSE	FALSE	FALSE
E14.5	Radial Glia	ENSMUSG00000018199	Ro60	-0.317525	0.306	0.249	2345	genotypehet	-0.198454	-0.275971	1.53693e-07	0.00106002	-6.81335	DE_DOWN	TRUE	FALSE	FALSE	FALSE	FALSE	FALSE	FALSE	FALSE
E14.5	Radial Glia	ENSMUSG00000039615	Stub1	0.120849	0.815	0.831	6995	genotypehet	0.0802805	0.114967	1.78587e-07	0.00123154	6.74815	DE_UP	TRUE	FALSE	FALSE	FALSE	FALSE	FALSE	FALSE	FALSE
E14.5	Radial Glia	ENSMUSG00000030814	Bcl7c	0.232046	0.347	0.38	3097	genotypehet	0.165663	0.230943	1.80962e-07	0.00124773	6.74241	DE_UP	FALSE	FALSE	FALSE	FALSE	FALSE	FALSE	FALSE	FALSE
E14.5	Radial Glia	ENSMUSG00000005779	Psmb4	0.10564	0.873	0.88	7448	genotypehet	0.071107	0.101989	1.88819e-07	0.00130172	6.72395	DE_UP	FALSE	FALSE	FALSE	FALSE	FALSE	FALSE	FALSE	FALSE
E14.5	Radial Glia	ENSMUSG00000020519	Sap30l	0.609355	0.081	0.112	826	genotypehet	0.359232	0.436153	1.89191e-07	0.00130409	6.7231	DE_UP	FALSE	FALSE	FALSE	FALSE	FALSE	FALSE	FALSE	FALSE
E14.5	Radial Glia	ENSMUSG00000022186	Oxct1	-0.135246	0.697	0.656	5740	genotypehet	-0.0988553	-0.141284	2.19038e-07	0.00150961	-6.65948	DE_DOWN	TRUE	FALSE	FALSE	FALSE	FALSE	FALSE	FALSE	FALSE
E14.5	Radial Glia	ENSMUSG00000027574	Nkain4	-0.418185	0.192	0.147	1429	genotypehet	-0.284647	-0.382065	2.22756e-07	0.00153501	-6.65217	DE_DOWN	TRUE	FALSE	FALSE	FALSE	FALSE	FALSE	FALSE	FALSE
E14.5	Radial Glia	ENSMUSG00000030704	Rab6a	-0.183878	0.588	0.528	4729	genotypehet	-0.119777	-0.170329	2.24272e-07	0.00154523	-6.64923	DE_DOWN	TRUE	FALSE	FALSE	FALSE	FALSE	FALSE	FALSE	FALSE
E14.5	Radial Glia	ENSMUSG00000046330	Rpl37a	-0.077804	1	1	8492	genotypehet	-0.0362925	-0.0523003	2.30726e-07	0.00158947	-6.6369	DE_DOWN	TRUE	FALSE	FALSE	FALSE	FALSE	FALSE	FALSE	FALSE
E14.5	Radial Glia	ENSMUSG00000021929	Kpna3	-0.334344	0.278	0.218	2093	genotypehet	-0.206942	-0.284551	2.30874e-07	0.00159026	-6.63663	DE_DOWN	FALSE	FALSE	FALSE	FALSE	FALSE	FALSE	FALSE	FALSE
E14.5	Radial Glia	ENSMUSG00000030647	Ndufc2	-0.0752504	0.978	0.975	8297	genotypehet	-0.0504749	-0.07261	2.3149e-07	0.00159427	-6.63547	DE_DOWN	FALSE	FALSE	FALSE	FALSE	FALSE	FALSE	FALSE	FALSE
E14.5	Radial Glia	ENSMUSG00000063694	Cycs	0.0882292	0.668	0.686	5756	genotypehet	0.101698	0.144725	2.53567e-07	0.00174606	6.59591	DE_UP	FALSE	FALSE	FALSE	FALSE	FALSE	FALSE	FALSE	FALSE
E14.5	Radial Glia	ENSMUSG00000045411	2410002F23Rik	-0.218698	0.498	0.434	3944	genotypehet	-0.141374	-0.199519	2.72532e-07	0.00187638	-6.56458	DE_DOWN	TRUE	FALSE	FALSE	FALSE	FALSE	FALSE	FALSE	FALSE
E14.5	Radial Glia	ENSMUSG00000001525	Tubb5	-0.0711901	0.999	0.999	8489	genotypehet	-0.0527568	-0.0760757	3.01119e-07	0.0020729	-6.52126	DE_DOWN	TRUE	FALSE	FALSE	FALSE	FALSE	FALSE	FALSE	FALSE
E14.5	Radial Glia	ENSMUSG00000052727	Map1b	-0.0695467	0.896	0.886	7569	genotypehet	-0.0777858	-0.111831	3.10335e-07	0.00213603	-6.50817	DE_DOWN	TRUE	FALSE	FALSE	FALSE	FALSE	FALSE	FALSE	TRUE
E14.5	Radial Glia	ENSMUSG00000101970	Chaserr	0.271519	0.317	0.356	2867	genotypehet	0.174003	0.24295	3.32505e-07	0.0022883	6.4782	DE_UP	FALSE	FALSE	FALSE	FALSE	FALSE	FALSE	FALSE	FALSE
E14.5	Radial Glia	ENSMUSG00000024270	Slc39a6	-0.29214	0.321	0.272	2509	genotypehet	-0.182605	-0.254572	3.37049e-07	0.00231924	-6.47231	DE_DOWN	TRUE	FALSE	FALSE	FALSE	FALSE	FALSE	FALSE	FALSE
E14.5	Radial Glia	ENSMUSG00000022044	Stmn4	0.299072	0.252	0.291	2314	genotypehet	0.22048	0.306537	3.60574e-07	0.00248075	6.44301	DE_UP	FALSE	FALSE	FALSE	FALSE	FALSE	FALSE	FALSE	FALSE
E14.5	Radial Glia	ENSMUSG00000020778	Ten1	0.213093	0.4	0.437	3562	genotypehet	0.149084	0.209288	4.03927e-07	0.00277862	6.3937	DE_UP	TRUE	FALSE	FALSE	FALSE	FALSE	FALSE	FALSE	FALSE
E14.5	Radial Glia	ENSMUSG00000008036	Ap2s1	0.104144	0.802	0.814	6871	genotypehet	0.0808496	0.115622	4.11837e-07	0.00283261	6.38527	DE_UP	FALSE	TRUE	FALSE	FALSE	FALSE	FALSE	FALSE	FALSE
E14.5	Radial Glia	ENSMUSG00000032249	Anp32a	-0.0799427	0.967	0.962	8192	genotypehet	-0.0528997	-0.0760916	4.12959e-07	0.00283992	-6.38409	DE_DOWN	TRUE	FALSE	FALSE	FALSE	FALSE	FALSE	FALSE	FALSE
E14.5	Radial Glia	ENSMUSG00000018559	Ctdnep1	0.345391	0.22	0.267	2078	genotypehet	0.202718	0.278691	4.20694e-07	0.00289269	6.37603	DE_UP	TRUE	FALSE	FALSE	FALSE	FALSE	FALSE	FALSE	FALSE
E14.5	Radial Glia	ENSMUSG00000015880	Ncapg	-0.291122	0.318	0.271	2491	genotypehet	-0.178233	-0.250359	4.23305e-07	0.00291022	-6.37335	DE_DOWN	FALSE	FALSE	FALSE	FALSE	FALSE	FALSE	FALSE	FALSE
E14.5	Radial Glia	ENSMUSG00000025809	Itgb1	-0.265771	0.343	0.288	2668	genotypehet	-0.178776	-0.249876	4.3445e-07	0.00298641	-6.36206	DE_DOWN	TRUE	FALSE	FALSE	FALSE	FALSE	FALSE	FALSE	FALSE
E14.5	Radial Glia	ENSMUSG00000063358	Mapk1	-0.133638	0.59	0.554	4854	genotypehet	-0.114744	-0.163038	4.49081e-07	0.00308654	-6.34767	DE_DOWN	TRUE	FALSE	FALSE	FALSE	FALSE	FALSE	FALSE	TRUE
E14.5	Radial Glia	ENSMUSG00000028549	Itgb3bp	0.204862	0.393	0.43	3503	genotypehet	0.148273	0.207938	4.5212e-07	0.00310697	6.34475	DE_UP	TRUE	FALSE	FALSE	FALSE	FALSE	FALSE	FALSE	FALSE
E14.5	Radial Glia	ENSMUSG00000025290	Rps24	0.0351596	1	1	8496	genotypehet	0.0286891	0.0413637	4.62485e-07	0.00317773	6.3349	DE_UP	TRUE	FALSE	FALSE	FALSE	FALSE	FALSE	FALSE	FALSE
E14.5	Radial Glia	ENSMUSG00000027282	Mtch2	-0.100056	0.832	0.796	6911	genotypehet	-0.0777707	-0.11131	4.84568e-07	0.00332898	-6.31465	DE_DOWN	TRUE	FALSE	FALSE	FALSE	FALSE	FALSE	FALSE	FALSE
E14.5	Radial Glia	ENSMUSG00000101856	1700096K18Rik	0.497671	0.122	0.158	1196	genotypehet	0.296762	0.389409	4.96454e-07	0.00341014	6.30412	DE_UP	TRUE	FALSE	FALSE	FALSE	FALSE	FALSE	FALSE	FALSE
E14.5	Radial Glia	ENSMUSG00000062184	Hs6st2	-0.546325	0.154	0.114	1130	genotypehet	-0.29037	-0.383396	5.05341e-07	0.00347068	-6.29642	DE_DOWN	FALSE	FALSE	FALSE	FALSE	FALSE	FALSE	FALSE	FALSE
E14.5	Radial Glia	ENSMUSG00000044502	Bod1	0.258113	0.404	0.459	3676	genotypehet	0.138196	0.1944	5.05539e-07	0.00347154	6.29625	DE_UP	TRUE	FALSE	FALSE	FALSE	FALSE	FALSE	FALSE	FALSE
E14.5	Radial Glia	ENSMUSG00000032839	Trpc1	0.468337	0.105	0.133	1017	genotypehet	0.321529	0.419248	5.19607e-07	0.00356762	6.28432	DE_UP	FALSE	FALSE	FALSE	FALSE	FALSE	FALSE	FALSE	FALSE
E14.5	Radial Glia	ENSMUSG00000056708	Ier5	0.216104	0.503	0.538	4428	genotypehet	0.128002	0.18204	5.27173e-07	0.00361904	6.27805	DE_UP	FALSE	FALSE	FALSE	FALSE	FALSE	FALSE	FALSE	FALSE
E14.5	Radial Glia	ENSMUSG00000058655	Eif4b	-0.210283	0.526	0.476	4246	genotypehet	-0.129634	-0.1837	5.36735e-07	0.00368415	-6.27024	DE_DOWN	TRUE	FALSE	FALSE	FALSE	FALSE	FALSE	FALSE	FALSE
E14.5	Radial Glia	ENSMUSG00000006941	Eif1b	-0.0792435	0.974	0.966	8240	genotypehet	-0.0575313	-0.0827726	5.42077e-07	0.00372027	-6.26594	DE_DOWN	TRUE	FALSE	FALSE	FALSE	FALSE	FALSE	FALSE	FALSE
E14.5	Radial Glia	ENSMUSG00000070394	Tmem256	-0.152662	0.771	0.75	6456	genotypehet	-0.0905163	-0.129174	5.67985e-07	0.00389751	-6.24566	DE_DOWN	FALSE	FALSE	FALSE	FALSE	FALSE	FALSE	FALSE	FALSE
E14.5	Radial Glia	ENSMUSG00000028796	Phc2	0.289296	0.245	0.286	2267	genotypehet	0.195964	0.266463	5.8028e-07	0.0039813	6.23636	DE_UP	TRUE	FALSE	FALSE	FALSE	FALSE	FALSE	FALSE	FALSE
E14.5	Radial Glia	ENSMUSG00000041117	Ccdc8	-0.457022	0.15	0.112	1108	genotypehet	-0.292744	-0.384112	6.14723e-07	0.004217	-6.21132	DE_DOWN	FALSE	FALSE	FALSE	FALSE	FALSE	FALSE	FALSE	FALSE
E14.5	Radial Glia	ENSMUSG00000012535	Tnpo3	-0.213112	0.398	0.354	3186	genotypehet	-0.151933	-0.214163	6.58962e-07	0.00451982	-6.18114	DE_DOWN	TRUE	FALSE	FALSE	FALSE	FALSE	FALSE	FALSE	FALSE
E14.5	Radial Glia	ENSMUSG00000025268	Maged2	-0.147272	0.534	0.473	4266	genotypehet	-0.128622	-0.182386	6.80841e-07	0.00466921	-6.16695	DE_DOWN	FALSE	FALSE	FALSE	FALSE	FALSE	FALSE	FALSE	FALSE
E14.5	Radial Glia	ENSMUSG00000032348	Gsta4	-0.541643	0.137	0.1	1001	genotypehet	-0.322993	-0.418681	7.1203e-07	0.00488239	-6.1475	DE_DOWN	FALSE	FALSE	FALSE	FALSE	FALSE	FALSE	FALSE	FALSE
E14.5	Radial Glia	ENSMUSG00000024590	Lmnb1	-0.0989268	0.881	0.863	7405	genotypehet	-0.073234	-0.105209	7.14164e-07	0.00489631	-6.1462	DE_DOWN	TRUE	FALSE	FALSE	FALSE	FALSE	FALSE	FALSE	FALSE
E14.5	Radial Glia	ENSMUSG00000057113	Npm1	-0.0618029	0.997	0.998	8475	genotypehet	-0.0375904	-0.0541826	7.1575e-07	0.00490647	-6.14524	DE_DOWN	TRUE	FALSE	FALSE	FALSE	FALSE	FALSE	FALSE	FALSE
E14.5	Radial Glia	ENSMUSG00000037108	Zcwpw1	0.434059	0.084	0.109	825	genotypehet	0.34458	0.437733	7.18587e-07	0.00492519	6.14352	DE_UP	TRUE	FALSE	FALSE	FALSE	FALSE	FALSE	FALSE	FALSE
E14.5	Radial Glia	ENSMUSG00000015937	Macroh2a1	0.098205	0.957	0.955	8122	genotypehet	0.0516712	0.0743173	7.28984e-07	0.00499573	6.13728	DE_UP	FALSE	FALSE	FALSE	FALSE	FALSE	FALSE	FALSE	FALSE
E14.5	Radial Glia	ENSMUSG00000032216	Nedd4	-0.0950322	0.906	0.896	7650	genotypehet	-0.0655619	-0.0942186	7.9257e-07	0.00543069	-6.10096	DE_DOWN	TRUE	FALSE	FALSE	FALSE	FALSE	FALSE	FALSE	TRUE
E14.5	Radial Glia	ENSMUSG00000050148	Ubqln2	-0.156351	0.575	0.539	4726	genotypehet	-0.114582	-0.163021	8.7296e-07	0.00598065	-6.05901	DE_DOWN	TRUE	FALSE	FALSE	FALSE	FALSE	FALSE	FALSE	TRUE
E14.5	Radial Glia	ENSMUSG00000029581	Fscn1	0.144211	0.815	0.84	7037	genotypehet	0.0824422	0.118242	8.85802e-07	0.00606774	6.05266	DE_UP	TRUE	FALSE	FALSE	FALSE	FALSE	FALSE	FALSE	TRUE
E14.5	Radial Glia	ENSMUSG00000027499	Pkia	-0.294047	0.277	0.223	2113	genotypehet	-0.198867	-0.273308	9.25566e-07	0.0063392	-6.03359	DE_DOWN	TRUE	FALSE	FALSE	FALSE	FALSE	FALSE	FALSE	FALSE
E14.5	Radial Glia	ENSMUSG00000034520	Gjc1	0.293164	0.317	0.358	2874	genotypehet	0.163552	0.229184	9.34516e-07	0.00639956	6.02941	DE_UP	FALSE	FALSE	FALSE	FALSE	FALSE	FALSE	FALSE	FALSE
E14.5	Radial Glia	ENSMUSG00000029169	Dhx15	-0.186221	0.607	0.557	4935	genotypehet	-0.109647	-0.155777	9.81474e-07	0.00672015	-6.00812	DE_DOWN	TRUE	FALSE	FALSE	FALSE	FALSE	FALSE	FALSE	FALSE
E14.5	Radial Glia	ENSMUSG00000031229	Atrx	-0.161465	0.479	0.44	3897	genotypehet	-0.138536	-0.196364	9.85619e-07	0.00674755	-6.00629	DE_DOWN	FALSE	FALSE	FALSE	FALSE	FALSE	FALSE	FALSE	FALSE
E14.5	Radial Glia	ENSMUSG00000037089	Slc35b2	0.224939	0.348	0.392	3153	genotypehet	0.156353	0.219275	1.00077e-06	0.00685024	5.99967	DE_UP	FALSE	FALSE	FALSE	FALSE	FALSE	FALSE	FALSE	FALSE
E14.5	Radial Glia	ENSMUSG00000020290	Xpo1	-0.298333	0.375	0.312	2904	genotypehet	-0.161423	-0.224657	1.0019e-06	0.00685703	-5.99917	DE_DOWN	TRUE	FALSE	FALSE	FALSE	FALSE	FALSE	FALSE	FALSE
E14.5	Radial Glia	ENSMUSG00000095567	Noc2l	0.284788	0.271	0.313	2486	genotypehet	0.179278	0.247831	1.00313e-06	0.00686445	5.99864	DE_UP	TRUE	FALSE	FALSE	FALSE	FALSE	FALSE	FALSE	FALSE
E14.5	Radial Glia	ENSMUSG00000022982	Sod1	0.185827	0.462	0.49	4049	genotypehet	0.134019	0.188584	1.00679e-06	0.00688849	5.99706	DE_UP	TRUE	FALSE	FALSE	FALSE	FALSE	FALSE	FALSE	FALSE
E14.5	Radial Glia	ENSMUSG00000044991	Shld1	0.419978	0.101	0.132	994	genotypehet	0.30177	0.388008	1.05178e-06	0.00719521	5.97808	DE_UP	TRUE	FALSE	FALSE	FALSE	FALSE	FALSE	FALSE	FALSE
E14.5	Radial Glia	ENSMUSG00000025016	Tm9sf3	-0.228045	0.404	0.347	3183	genotypehet	-0.150231	-0.210449	1.0564e-06	0.0072258	-5.97617	DE_DOWN	TRUE	FALSE	FALSE	FALSE	FALSE	FALSE	FALSE	FALSE
E14.5	Radial Glia	ENSMUSG00000028676	Srsf10	-0.133529	0.795	0.75	6556	genotypehet	-0.0824746	-0.118005	1.09101e-06	0.00746141	-5.96217	DE_DOWN	FALSE	FALSE	FALSE	FALSE	FALSE	FALSE	FALSE	FALSE
E14.5	Radial Glia	ENSMUSG00000020950	Foxg1	0.113782	0.84	0.859	7219	genotypehet	0.0731558	0.104974	1.13801e-06	0.00778174	5.94385	DE_UP	TRUE	FALSE	TRUE	FALSE	FALSE	FALSE	FALSE	FALSE
E14.5	Radial Glia	ENSMUSG00000079065	BC005561	-0.241129	0.36	0.308	2827	genotypehet	-0.171699	-0.239457	1.14903e-06	0.00785594	-5.93967	DE_DOWN	FALSE	FALSE	FALSE	FALSE	FALSE	FALSE	FALSE	FALSE
E14.5	Radial Glia	ENSMUSG00000034168	Irf2bpl	-0.172086	0.492	0.442	3957	genotypehet	-0.134269	-0.190217	1.15967e-06	0.00792752	-5.93566	DE_DOWN	TRUE	TRUE	FALSE	FALSE	FALSE	FALSE	FALSE	TRUE
E14.5	Radial Glia	ENSMUSG00000032932	Hspa13	-0.329257	0.154	0.122	1165	genotypehet	-0.270914	-0.358688	1.20535e-06	0.00823859	-5.91889	DE_DOWN	TRUE	FALSE	FALSE	FALSE	FALSE	FALSE	FALSE	FALSE
E14.5	Radial Glia	ENSMUSG00000033436	Armcx2	-0.315759	0.264	0.205	1979	genotypehet	-0.204136	-0.279731	1.24986e-06	0.00854155	-5.90314	DE_DOWN	FALSE	FALSE	FALSE	FALSE	FALSE	FALSE	FALSE	FALSE
E14.5	Radial Glia	ENSMUSG00000028640	Tfap2c	-0.177674	0.53	0.49	4327	genotypehet	-0.126798	-0.179833	1.30832e-06	0.00893972	-5.88329	DE_DOWN	FALSE	FALSE	FALSE	FALSE	FALSE	FALSE	FALSE	FALSE
E14.5	Radial Glia	ENSMUSG00000027581	Stmn3	-0.23522	0.399	0.363	3227	genotypehet	-0.176536	-0.248507	1.35978e-06	0.00929002	-5.86653	DE_DOWN	FALSE	FALSE	FALSE	FALSE	FALSE	FALSE	FALSE	FALSE
E14.5	Radial Glia	ENSMUSG00000038668	Lpar1	-0.205412	0.488	0.435	3908	genotypehet	-0.139602	-0.19779	1.37999e-06	0.00942668	-5.86013	DE_DOWN	FALSE	FALSE	FALSE	FALSE	FALSE	FALSE	FALSE	FALSE
E14.5	Radial Glia	ENSMUSG00000032368	Zic1	0.512045	0.087	0.121	891	genotypehet	0.350608	0.449131	1.40012e-06	0.00956279	5.85384	DE_UP	FALSE	FALSE	FALSE	FALSE	FALSE	FALSE	FALSE	FALSE
E14.5	Radial Glia	ENSMUSG00000019894	Slc6a15	-0.576462	0.121	0.088	881	genotypehet	-0.320496	-0.412754	1.49588e-06	0.0102153	-5.8251	DE_DOWN	FALSE	FALSE	FALSE	FALSE	FALSE	FALSE	FALSE	FALSE
E14.5	Radial Glia	ENSMUSG00000026878	Rab14	-0.109785	0.779	0.743	6456	genotypehet	-0.0820674	-0.117467	1.52614e-06	0.0104205	-5.81641	DE_DOWN	TRUE	FALSE	FALSE	FALSE	FALSE	FALSE	FALSE	FALSE
E14.5	Radial Glia	ENSMUSG00000035455	Fignl1	-0.235561	0.441	0.396	3546	genotypehet	-0.139345	-0.196769	1.5464e-06	0.0105573	-5.81068	DE_DOWN	TRUE	FALSE	FALSE	FALSE	FALSE	FALSE	FALSE	FALSE
E14.5	Radial Glia	ENSMUSG00000057177	Gsk3a	0.357373	0.201	0.236	1862	genotypehet	0.207135	0.280646	1.64959e-06	0.0112601	5.78263	DE_UP	FALSE	FALSE	FALSE	FALSE	FALSE	FALSE	FALSE	FALSE
E14.5	Radial Glia	ENSMUSG00000037601	Nme1	-0.086306	0.971	0.964	8219	genotypehet	-0.0535115	-0.0769713	1.83466e-06	0.0125216	-5.73644	DE_DOWN	TRUE	FALSE	FALSE	FALSE	FALSE	FALSE	FALSE	FALSE
E14.5	Radial Glia	ENSMUSG00000041889	Shisa4	0.21516	0.464	0.505	4121	genotypehet	0.126658	0.179188	1.92173e-06	0.0131139	5.71631	DE_UP	FALSE	FALSE	FALSE	FALSE	FALSE	FALSE	FALSE	FALSE
E14.5	Radial Glia	ENSMUSG00000027379	Bub1	-0.275026	0.263	0.224	2064	genotypehet	-0.188178	-0.262153	1.92181e-06	0.0131139	-5.71629	DE_DOWN	TRUE	FALSE	FALSE	FALSE	FALSE	FALSE	FALSE	FALSE
E14.5	Radial Glia	ENSMUSG00000020402	Vdac1	-0.0972434	0.887	0.868	7455	genotypehet	-0.0658752	-0.0944979	2.08801e-06	0.0142444	-5.68027	DE_DOWN	TRUE	FALSE	FALSE	FALSE	FALSE	FALSE	FALSE	FALSE
E14.5	Radial Glia	ENSMUSG00000027589	Pcmtd2	-0.438329	0.158	0.117	1157	genotypehet	-0.274615	-0.365342	2.16972e-06	0.0147996	-5.6636	DE_DOWN	FALSE	FALSE	FALSE	FALSE	FALSE	FALSE	FALSE	FALSE
E14.5	Radial Glia	ENSMUSG00000006930	Hap1	-0.320623	0.191	0.158	1478	genotypehet	-0.236618	-0.319184	2.33419e-06	0.0159192	-5.63186	DE_DOWN	FALSE	FALSE	FALSE	FALSE	FALSE	FALSE	FALSE	FALSE
E14.5	Radial Glia	ENSMUSG00000074656	Eif2s2	-0.107511	0.88	0.852	7355	genotypehet	-0.0685973	-0.0983595	2.61814e-06	0.0178531	-5.58201	DE_DOWN	FALSE	FALSE	FALSE	FALSE	FALSE	FALSE	FALSE	FALSE
E14.5	Radial Glia	ENSMUSG00000003345	Csnk1g2	0.284515	0.199	0.24	1871	genotypehet	0.202514	0.274467	2.62283e-06	0.0178825	5.58123	DE_UP	TRUE	FALSE	FALSE	FALSE	FALSE	FALSE	FALSE	FALSE
E14.5	Radial Glia	ENSMUSG00000084883	Ccdc85c	-0.572389	0.116	0.081	829	genotypehet	-0.373457	-0.465192	2.62454e-06	0.0178915	-5.58095	DE_DOWN	TRUE	FALSE	FALSE	FALSE	FALSE	FALSE	FALSE	FALSE
E14.5	Radial Glia	ENSMUSG00000028249	Sdcbp	-0.148099	0.577	0.53	4694	genotypehet	-0.109748	-0.155481	2.64525e-06	0.01803	-5.57753	DE_DOWN	FALSE	FALSE	FALSE	FALSE	FALSE	FALSE	FALSE	FALSE
E14.5	Radial Glia	ENSMUSG00000025326	Ube3a	-0.154245	0.546	0.493	4407	genotypehet	-0.115582	-0.164347	2.68515e-06	0.0182993	-5.57103	DE_DOWN	TRUE	FALSE	FALSE	FALSE	FALSE	FALSE	FALSE	FALSE
E14.5	Radial Glia	ENSMUSG00000060938	Rpl26	0.0393588	1	1	8495	genotypehet	0.0306854	0.0442343	2.90137e-06	0.0197699	5.5374	DE_UP	FALSE	FALSE	FALSE	FALSE	FALSE	FALSE	FALSE	FALSE
E14.5	Radial Glia	ENSMUSG00000051469	Zfp24	-0.217387	0.387	0.331	3042	genotypehet	-0.148589	-0.208136	2.91346e-06	0.0198494	-5.53559	DE_DOWN	TRUE	FALSE	FALSE	FALSE	FALSE	FALSE	FALSE	FALSE
E14.5	Radial Glia	ENSMUSG00000041781	Cpsf2	-0.1843	0.407	0.361	3255	genotypehet	-0.141372	-0.19889	2.92452e-06	0.0199218	-5.53395	DE_DOWN	TRUE	FALSE	FALSE	FALSE	FALSE	FALSE	FALSE	FALSE
E14.5	Radial Glia	ENSMUSG00000027699	Ect2	-0.349375	0.241	0.19	1824	genotypehet	-0.200656	-0.277249	2.95183e-06	0.0201049	-5.52991	DE_DOWN	FALSE	FALSE	FALSE	FALSE	FALSE	FALSE	FALSE	FALSE
E14.5	Radial Glia	ENSMUSG00000071547	Nt5dc2	0.112479	0.793	0.802	6774	genotypehet	0.0749174	0.107285	3.02604e-06	0.0206073	5.51913	DE_UP	FALSE	FALSE	FALSE	FALSE	FALSE	FALSE	FALSE	FALSE
E14.5	Radial Glia	ENSMUSG00000024997	Prdx3	-0.200803	0.398	0.354	3187	genotypehet	-0.146406	-0.204822	3.0331e-06	0.0206524	-5.51811	DE_DOWN	TRUE	FALSE	FALSE	FALSE	FALSE	FALSE	FALSE	FALSE
E14.5	Radial Glia	ENSMUSG00000023755	Rhebl1	0.430941	0.102	0.134	1011	genotypehet	0.292222	0.378566	3.1823e-06	0.0216651	5.49726	DE_UP	FALSE	FALSE	FALSE	FALSE	FALSE	FALSE	FALSE	FALSE
E14.5	Radial Glia	ENSMUSG00000028367	Txn1	0.0722892	0.971	0.973	8255	genotypehet	0.0488193	0.0702161	3.22564e-06	0.0219569	5.49138	DE_UP	TRUE	FALSE	FALSE	FALSE	FALSE	FALSE	FALSE	FALSE
E14.5	Radial Glia	ENSMUSG00000025935	Tram1	-0.236394	0.339	0.279	2616	genotypehet	-0.165576	-0.229762	3.27324e-06	0.0222777	-5.48502	DE_DOWN	TRUE	FALSE	FALSE	FALSE	FALSE	FALSE	FALSE	FALSE
E14.5	Radial Glia	ENSMUSG00000073684	Faap20	0.157423	0.501	0.518	4329	genotypehet	0.118476	0.167571	3.31122e-06	0.0225328	5.48001	DE_UP	FALSE	FALSE	FALSE	FALSE	FALSE	FALSE	FALSE	FALSE
E14.5	Radial Glia	ENSMUSG00000028266	Lmo4	0.302572	0.242	0.283	2239	genotypehet	0.186189	0.257911	3.42723e-06	0.0233189	5.46506	DE_UP	TRUE	FALSE	FALSE	FALSE	FALSE	FALSE	FALSE	FALSE
E14.5	Radial Glia	ENSMUSG00000034158	Lrrc58	0.159895	0.291	0.315	2581	genotypehet	0.166199	0.230182	3.49608e-06	0.0237838	5.45642	DE_UP	TRUE	FALSE	FALSE	FALSE	FALSE	FALSE	FALSE	FALSE
E14.5	Radial Glia	ENSMUSG00000024654	Asrgl1	-0.223364	0.425	0.376	3395	genotypehet	-0.149702	-0.211201	3.63675e-06	0.0247372	-5.43929	DE_DOWN	FALSE	FALSE	FALSE	FALSE	FALSE	FALSE	FALSE	FALSE
E14.5	Radial Glia	ENSMUSG00000030067	Foxp1	0.208145	0.362	0.401	3250	genotypehet	0.146802	0.206085	3.72149e-06	0.0253099	5.42928	DE_UP	TRUE	TRUE	TRUE	FALSE	FALSE	FALSE	FALSE	FALSE
E14.5	Radial Glia	ENSMUSG00000028470	Hint2	-0.243409	0.386	0.332	3040	genotypehet	-0.151984	-0.211345	4.00157e-06	0.0272107	-5.39777	DE_DOWN	TRUE	FALSE	FALSE	FALSE	FALSE	FALSE	FALSE	FALSE
E14.5	Radial Glia	ENSMUSG00000021477	Ctsl	-0.185525	0.487	0.439	3922	genotypehet	-0.133613	-0.18852	4.03989e-06	0.0274672	-5.39363	DE_DOWN	FALSE	FALSE	FALSE	FALSE	FALSE	FALSE	FALSE	FALSE
E14.5	Radial Glia	ENSMUSG00000022744	Cldnd1	-0.147392	0.603	0.556	4914	genotypehet	-0.104843	-0.148903	4.04563e-06	0.0275022	-5.39301	DE_DOWN	FALSE	FALSE	FALSE	FALSE	FALSE	FALSE	FALSE	FALSE
E14.5	Radial Glia	ENSMUSG00000040550	Otud6b	-0.292658	0.242	0.196	1851	genotypehet	-0.198946	-0.271769	4.06587e-06	0.0276357	-5.39085	DE_DOWN	TRUE	FALSE	FALSE	FALSE	FALSE	FALSE	FALSE	FALSE
E14.5	Radial Glia	ENSMUSG00000055239	Kcmf1	0.302818	0.207	0.236	1886	genotypehet	0.195062	0.266015	4.14668e-06	0.0281808	5.3823	DE_UP	TRUE	FALSE	FALSE	FALSE	FALSE	FALSE	FALSE	FALSE
E14.5	Radial Glia	ENSMUSG00000022033	Pbk	-0.148538	0.632	0.618	5310	genotypehet	-0.103848	-0.148861	4.21185e-06	0.0286195	-5.37553	DE_DOWN	FALSE	FALSE	FALSE	FALSE	FALSE	FALSE	FALSE	FALSE
E14.5	Radial Glia	ENSMUSG00000027878	Notch2	-0.347049	0.244	0.197	1865	genotypehet	-0.246617	-0.339644	4.27653e-06	0.0290547	-5.36891	DE_DOWN	TRUE	FALSE	FALSE	FALSE	FALSE	FALSE	FALSE	FALSE
E14.5	Radial Glia	ENSMUSG00000041594	Tmtc4	-0.3732	0.17	0.129	1260	genotypehet	-0.252765	-0.335315	4.37062e-06	0.0296896	-5.35946	DE_DOWN	TRUE	FALSE	FALSE	FALSE	FALSE	FALSE	FALSE	FALSE
E14.5	Radial Glia	ENSMUSG00000030678	Maz	0.171755	0.564	0.597	4939	genotypehet	0.101988	0.144714	4.37817e-06	0.0297365	5.35871	DE_UP	TRUE	FALSE	FALSE	FALSE	FALSE	FALSE	FALSE	TRUE
E14.5	Radial Glia	ENSMUSG00000028484	Psip1	-0.0887058	0.935	0.928	7914	genotypehet	-0.0552697	-0.0794708	4.3787e-06	0.0297365	-5.35865	DE_DOWN	TRUE	FALSE	FALSE	FALSE	FALSE	FALSE	FALSE	FALSE
E14.5	Radial Glia	ENSMUSG00000035183	Slc24a5	-0.280115	0.411	0.361	3268	genotypehet	-0.159518	-0.225162	4.47758e-06	0.0304028	-5.34896	DE_DOWN	FALSE	FALSE	FALSE	FALSE	FALSE	FALSE	FALSE	FALSE
E14.5	Radial Glia	ENSMUSG00000032512	Wdr48	-0.258663	0.245	0.2	1882	genotypehet	-0.194988	-0.267812	4.53829e-06	0.0308104	-5.34311	DE_DOWN	FALSE	FALSE	FALSE	FALSE	FALSE	FALSE	FALSE	FALSE
E14.5	Radial Glia	ENSMUSG00000024083	Pja2	-0.265273	0.304	0.257	2376	genotypehet	-0.168917	-0.235189	4.89197e-06	0.0332067	-5.31052	DE_DOWN	TRUE	FALSE	FALSE	FALSE	FALSE	FALSE	FALSE	TRUE
E14.5	Radial Glia	ENSMUSG00000027180	Fbxo3	-0.184332	0.393	0.342	3112	genotypehet	-0.142726	-0.19953	5.15686e-06	0.0349996	-5.28761	DE_DOWN	TRUE	FALSE	FALSE	FALSE	FALSE	FALSE	FALSE	FALSE
E14.5	Radial Glia	ENSMUSG00000064264	Zfp428	0.120764	0.758	0.774	6513	genotypehet	0.0802433	0.114684	5.20512e-06	0.035322	5.28357	DE_UP	TRUE	FALSE	FALSE	FALSE	FALSE	FALSE	FALSE	FALSE
E14.5	Radial Glia	ENSMUSG00000062647	Rpl7a	0.0538031	1	0.998	8486	genotypehet	0.0334771	0.0482317	5.23777e-06	0.0355383	5.28085	DE_UP	TRUE	FALSE	FALSE	FALSE	FALSE	FALSE	FALSE	FALSE
E14.5	Radial Glia	ENSMUSG00000016637	Ift27	0.141211	0.615	0.636	5320	genotypehet	0.0973311	0.138414	5.26814e-06	0.035739	5.27834	DE_UP	FALSE	FALSE	FALSE	FALSE	FALSE	FALSE	FALSE	FALSE
E14.5	Radial Glia	ENSMUSG00000059878	Zfp422	-0.100347	0.869	0.843	7269	genotypehet	-0.0655526	-0.0939495	5.41569e-06	0.0367346	-5.26635	DE_DOWN	TRUE	FALSE	FALSE	FALSE	FALSE	FALSE	FALSE	FALSE
E14.5	Radial Glia	ENSMUSG00000047721	Bola2	0.102054	0.698	0.718	6020	genotypehet	0.0869157	0.123566	5.54618e-06	0.0376142	5.25601	DE_UP	TRUE	FALSE	FALSE	FALSE	FALSE	FALSE	FALSE	FALSE
E14.5	Radial Glia	ENSMUSG00000064360	mt-Nd3	0.15203	0.3	0.326	2666	genotypehet	0.164852	0.225716	5.58713e-06	0.0378863	5.25281	DE_UP	FALSE	FALSE	FALSE	FALSE	FALSE	FALSE	FALSE	FALSE
E14.5	Radial Glia	ENSMUSG00000022800	Fyttd1	-0.268917	0.364	0.313	2867	genotypehet	-0.151618	-0.212179	5.58907e-06	0.0378939	-5.25266	DE_DOWN	TRUE	FALSE	FALSE	FALSE	FALSE	FALSE	FALSE	FALSE
E14.5	Radial Glia	ENSMUSG00000034349	Smc4	-0.112711	0.711	0.68	5901	genotypehet	-0.0915118	-0.131392	5.75264e-06	0.0389972	-5.24013	DE_DOWN	TRUE	FALSE	FALSE	FALSE	FALSE	FALSE	FALSE	FALSE
E14.5	Radial Glia	ENSMUSG00000001948	Spa17	0.380752	0.14	0.172	1331	genotypehet	0.254381	0.335403	5.77436e-06	0.0391386	5.2385	DE_UP	FALSE	FALSE	FALSE	FALSE	FALSE	FALSE	FALSE	FALSE
E14.5	Radial Glia	ENSMUSG00000020133	2310011J03Rik	0.203928	0.375	0.409	3335	genotypehet	0.137186	0.192116	6.01939e-06	0.0407934	5.22045	DE_UP	FALSE	FALSE	FALSE	FALSE	FALSE	FALSE	FALSE	FALSE
E14.5	Radial Glia	ENSMUSG00000053317	Sec61b	0.0888334	0.916	0.916	7783	genotypehet	0.0586504	0.0841519	6.04211e-06	0.0409414	5.21881	DE_UP	FALSE	FALSE	FALSE	FALSE	FALSE	FALSE	FALSE	FALSE
E14.5	Radial Glia	ENSMUSG00000026753	Ppp6c	-0.219939	0.385	0.34	3073	genotypehet	-0.143698	-0.200363	6.08228e-06	0.0412075	-5.21593	DE_DOWN	FALSE	FALSE	FALSE	FALSE	FALSE	FALSE	FALSE	FALSE
E14.5	Radial Glia	ENSMUSG00000034341	Wbp2	0.225463	0.47	0.503	4141	genotypehet	0.118037	0.167037	6.09958e-06	0.0413185	5.2147	DE_UP	TRUE	FALSE	FALSE	FALSE	FALSE	FALSE	FALSE	FALSE
E14.5	Radial Glia	ENSMUSG00000024661	Fth1	-0.0568449	0.995	0.99	8432	genotypehet	-0.0389593	-0.0560915	6.11142e-06	0.0413927	-5.21386	DE_DOWN	TRUE	FALSE	FALSE	FALSE	FALSE	FALSE	FALSE	FALSE
E14.5	Radial Glia	ENSMUSG00000003549	Ercc1	0.212605	0.376	0.409	3342	genotypehet	0.136287	0.190814	6.41126e-06	0.043417	5.19306	DE_UP	TRUE	FALSE	FALSE	FALSE	FALSE	FALSE	FALSE	FALSE
E14.5	Radial Glia	ENSMUSG00000062078	Qki	-0.154563	0.698	0.666	5786	genotypehet	-0.0928852	-0.132642	6.68044e-06	0.0452332	-5.1752	DE_DOWN	FALSE	FALSE	FALSE	FALSE	FALSE	FALSE	FALSE	TRUE
E14.5	Radial Glia	ENSMUSG00000058587	Tmod3	-0.225811	0.344	0.289	2676	genotypehet	-0.15753	-0.219656	6.73615e-06	0.0456037	-5.17159	DE_DOWN	FALSE	FALSE	FALSE	FALSE	FALSE	FALSE	FALSE	FALSE
E14.5	Radial Glia	ENSMUSG00000097023	Mir9-3hg	0.166443	0.613	0.638	5318	genotypehet	0.0996315	0.141892	6.79827e-06	0.0460175	5.1676	DE_UP	TRUE	FALSE	FALSE	FALSE	FALSE	FALSE	FALSE	FALSE
E14.5	Radial Glia	ENSMUSG00000024026	Glo1	-0.144988	0.734	0.678	5988	genotypehet	-0.0883655	-0.126103	6.83383e-06	0.0462514	-5.16534	DE_DOWN	FALSE	FALSE	FALSE	FALSE	FALSE	FALSE	FALSE	FALSE
E14.5	Radial Glia	ENSMUSG00000020015	Cdk17	-0.319067	0.267	0.212	2024	genotypehet	-0.186576	-0.255941	7.64378e-06	0.0517255	-5.11669	NS	TRUE	FALSE	FALSE	FALSE	FALSE	FALSE	FALSE	TRUE
E14.5	Radial Glia	ENSMUSG00000035726	Supt16	-0.212688	0.463	0.429	3783	genotypehet	-0.138268	-0.196026	7.69755e-06	0.0520816	-5.11365	NS	TRUE	FALSE	FALSE	FALSE	FALSE	FALSE	FALSE	FALSE
E14.5	Radial Glia	ENSMUSG00000047786	Lix1	-0.24887	0.36	0.303	2804	genotypehet	-0.162774	-0.227561	7.81798e-06	0.0528886	-5.10691	NS	FALSE	FALSE	FALSE	FALSE	FALSE	FALSE	FALSE	FALSE
E14.5	Radial Glia	ENSMUSG00000047843	Bri3	0.0789253	0.658	0.66	5601	genotypehet	0.0921236	0.131057	7.85936e-06	0.0531607	5.10461	NS	TRUE	FALSE	FALSE	FALSE	FALSE	FALSE	FALSE	FALSE
E14.5	Radial Glia	ENSMUSG00000057863	Rpl36	0.0152085	0.998	0.997	8472	genotypehet	0.0372414	0.053626	7.87343e-06	0.053248	5.10384	NS	TRUE	FALSE	FALSE	FALSE	FALSE	FALSE	FALSE	FALSE
E14.5	Radial Glia	ENSMUSG00000029265	Dr1	-0.285385	0.236	0.195	1826	genotypehet	-0.194316	-0.263641	7.99341e-06	0.0540515	-5.09727	NS	FALSE	FALSE	FALSE	FALSE	FALSE	FALSE	FALSE	FALSE
E14.5	Radial Glia	ENSMUSG00000068744	Psrc1	0.218362	0.333	0.353	2919	genotypehet	0.154519	0.218581	8.33561e-06	0.0563571	5.07906	NS	FALSE	FALSE	FALSE	FALSE	FALSE	FALSE	FALSE	FALSE
E14.5	Radial Glia	ENSMUSG00000036810	Cnep1r1	-0.19041	0.339	0.297	2695	genotypehet	-0.153179	-0.213116	8.39493e-06	0.0567497	-5.07598	NS	TRUE	FALSE	FALSE	FALSE	FALSE	FALSE	FALSE	FALSE
E14.5	Radial Glia	ENSMUSG00000052146	Rps10	0.0456664	0.999	0.999	8490	genotypehet	0.0300192	0.043265	8.58221e-06	0.0580071	5.0664	NS	FALSE	FALSE	FALSE	FALSE	FALSE	FALSE	FALSE	FALSE
E14.5	Radial Glia	ENSMUSG00000026238	Ptma	-0.0971714	1	1	8493	genotypehet	-0.0284676	-0.0410458	8.70561e-06	0.0588325	-5.0602	NS	TRUE	FALSE	FALSE	FALSE	FALSE	FALSE	FALSE	FALSE
E14.5	Radial Glia	ENSMUSG00000059474	Mbtd1	-0.175724	0.452	0.41	3654	genotypehet	-0.130272	-0.183919	8.90599e-06	0.0601777	-5.05032	NS	TRUE	FALSE	FALSE	FALSE	FALSE	FALSE	FALSE	FALSE
E14.5	Radial Glia	ENSMUSG00000005161	Prdx2	0.0477039	0.998	0.997	8474	genotypehet	0.0340078	0.0489945	9.34194e-06	0.0631142	5.02956	NS	TRUE	FALSE	FALSE	FALSE	FALSE	FALSE	FALSE	FALSE
E14.5	Radial Glia	ENSMUSG00000001707	Eef1e1	-0.136753	0.661	0.616	5416	genotypehet	-0.0925089	-0.131561	9.4155e-06	0.0636017	-5.02616	NS	TRUE	FALSE	FALSE	FALSE	FALSE	FALSE	FALSE	FALSE
E14.5	Radial Glia	ENSMUSG00000102252	Snrpn	-0.12694	0.513	0.475	4191	genotypehet	-0.116316	-0.164785	9.86175e-06	0.0666063	-5.00605	NS	FALSE	FALSE	FALSE	FALSE	FALSE	FALSE	FALSE	FALSE
E14.5	Radial Glia	ENSMUSG00000024018	Ccdc167	0.252513	0.213	0.237	1915	genotypehet	0.19377	0.260941	9.98742e-06	0.0674451	5.00055	NS	FALSE	FALSE	FALSE	FALSE	FALSE	FALSE	FALSE	FALSE
E14.5	Radial Glia	ENSMUSG00000031231	Cox7b	0.0813367	0.923	0.927	7863	genotypehet	0.0575274	0.0825404	1.03627e-05	0.0699688	4.98453	NS	TRUE	FALSE	FALSE	FALSE	FALSE	FALSE	FALSE	FALSE
E14.5	Radial Glia	ENSMUSG00000021615	Xrcc4	0.39245	0.111	0.139	1068	genotypehet	0.255725	0.329503	1.07478e-05	0.0725583	4.96868	NS	TRUE	FALSE	FALSE	FALSE	FALSE	FALSE	TRUE	FALSE
E14.5	Radial Glia	ENSMUSG00000026020	Nop58	-0.0949027	0.775	0.747	6462	genotypehet	-0.0754309	-0.10801	1.1062e-05	0.0746687	-4.95616	NS	TRUE	FALSE	FALSE	FALSE	FALSE	FALSE	FALSE	FALSE
E14.5	Radial Glia	ENSMUSG00000024273	2700062C07Rik	-0.262742	0.251	0.212	1959	genotypehet	-0.185154	-0.251893	1.14389e-05	0.077201	-4.94162	NS	TRUE	FALSE	FALSE	FALSE	FALSE	FALSE	FALSE	FALSE
E14.5	Radial Glia	ENSMUSG00000029767	Calu	-0.204894	0.481	0.434	3877	genotypehet	-0.119501	-0.168876	1.15476e-05	0.0779233	-4.93751	NS	FALSE	FALSE	FALSE	FALSE	FALSE	FALSE	FALSE	FALSE
E14.5	Radial Glia	ENSMUSG00000022961	Son	-0.08805	0.793	0.766	6617	genotypehet	-0.0744465	-0.106564	1.17586e-05	0.0793353	-4.92964	NS	TRUE	FALSE	FALSE	FALSE	FALSE	FALSE	FALSE	TRUE
E14.5	Radial Glia	ENSMUSG00000022433	Csnk1e	0.201907	0.53	0.561	4642	genotypehet	0.105329	0.149751	1.18695e-05	0.0800713	4.92557	NS	TRUE	FALSE	FALSE	FALSE	FALSE	FALSE	FALSE	FALSE
E14.5	Radial Glia	ENSMUSG00000039218	Srrm2	-0.0589687	0.81	0.791	6796	genotypehet	-0.0729814	-0.104681	1.20781e-05	0.0814669	-4.918	NS	TRUE	FALSE	FALSE	TRUE	TRUE	FALSE	FALSE	TRUE
E14.5	Radial Glia	ENSMUSG00000032253	Phip	-0.125547	0.708	0.682	5899	genotypehet	-0.0843525	-0.120595	1.20906e-05	0.0815388	-4.91755	NS	TRUE	FALSE	FALSE	FALSE	FALSE	FALSE	FALSE	FALSE
E14.5	Radial Glia	ENSMUSG00000024095	Hnrnpll	-0.144889	0.634	0.596	5214	genotypehet	-0.0937673	-0.133488	1.21604e-05	0.0819977	-4.91505	NS	TRUE	FALSE	FALSE	FALSE	FALSE	FALSE	FALSE	FALSE
E14.5	Radial Glia	ENSMUSG00000023832	Acat2	-0.136124	0.859	0.822	7134	genotypehet	-0.0709866	-0.101808	1.24774e-05	0.0841227	-4.90388	NS	FALSE	FALSE	FALSE	FALSE	FALSE	FALSE	FALSE	FALSE
E14.5	Radial Glia	ENSMUSG00000070493	Chchd2	0.0572387	0.997	0.996	8465	genotypehet	0.033523	0.0482921	1.32716e-05	0.089464	4.87708	NS	TRUE	FALSE	FALSE	FALSE	FALSE	FALSE	FALSE	FALSE
E14.5	Radial Glia	ENSMUSG00000043439	Epop	0.296905	0.197	0.234	1838	genotypehet	0.196063	0.268963	1.34778e-05	0.0908403	4.87038	NS	FALSE	FALSE	FALSE	FALSE	FALSE	FALSE	FALSE	FALSE
E14.5	Radial Glia	ENSMUSG00000003410	Elavl3	0.240362	0.395	0.446	3581	genotypehet	0.141626	0.200803	1.35892e-05	0.0915777	4.86681	NS	TRUE	TRUE	FALSE	FALSE	FALSE	FALSE	FALSE	FALSE
E14.5	Radial Glia	ENSMUSG00000020471	Pold2	0.160338	0.544	0.576	4762	genotypehet	0.101866	0.144596	1.38616e-05	0.0933995	4.85819	NS	TRUE	FALSE	FALSE	FALSE	FALSE	FALSE	FALSE	FALSE
E14.5	Radial Glia	ENSMUSG00000006736	Tspan31	0.17009	0.531	0.562	4650	genotypehet	0.103774	0.147168	1.38684e-05	0.0934316	4.85797	NS	FALSE	FALSE	FALSE	FALSE	FALSE	FALSE	FALSE	FALSE
E14.5	Radial Glia	ENSMUSG00000022814	Umps	-0.188788	0.427	0.393	3479	genotypehet	-0.129444	-0.182267	1.42928e-05	0.0962766	-4.84488	NS	FALSE	FALSE	FALSE	FALSE	FALSE	FALSE	FALSE	FALSE
E14.5	Radial Glia	ENSMUSG00000024735	Prpf19	-0.0918498	0.819	0.794	6847	genotypehet	-0.0676271	-0.0968566	1.45088e-05	0.0977169	-4.83837	NS	FALSE	FALSE	FALSE	FALSE	FALSE	FALSE	FALSE	FALSE
E14.5	Radial Glia	ENSMUSG00000070576	Mn1	-0.192808	0.579	0.522	4663	genotypehet	-0.110157	-0.156701	1.50629e-05	0.101434	-4.82209	NS	TRUE	FALSE	FALSE	FALSE	FALSE	FALSE	FALSE	FALSE
E14.5	Radial Glia	ENSMUSG00000031696	Vps35	-0.169378	0.49	0.449	3979	genotypehet	-0.113186	-0.160126	1.51272e-05	0.101852	-4.82024	NS	TRUE	FALSE	FALSE	FALSE	FALSE	FALSE	FALSE	FALSE
E14.5	Radial Glia	ENSMUSG00000010290	AI597479	-0.349307	0.12	0.087	872	genotypehet	-0.285384	-0.364095	1.58842e-05	0.106933	-4.79903	NS	FALSE	FALSE	FALSE	FALSE	FALSE	FALSE	FALSE	FALSE
E14.5	Radial Glia	ENSMUSG00000023991	Foxp4	0.408688	0.136	0.164	1279	genotypehet	0.237609	0.315803	1.59244e-05	0.107187	4.79794	NS	FALSE	FALSE	FALSE	FALSE	FALSE	FALSE	FALSE	FALSE
E14.5	Radial Glia	ENSMUSG00000028945	Rheb	-0.101615	0.819	0.792	6839	genotypehet	-0.0673149	-0.0963441	1.6009e-05	0.107741	-4.79564	NS	FALSE	FALSE	FALSE	FALSE	FALSE	FALSE	FALSE	FALSE
E14.5	Radial Glia	ENSMUSG00000057522	Spop	-0.161083	0.545	0.503	4442	genotypehet	-0.10642	-0.150896	1.62264e-05	0.109187	-4.78978	NS	TRUE	FALSE	FALSE	FALSE	FALSE	FALSE	FALSE	FALSE
E14.5	Radial Glia	ENSMUSG00000022403	St13	-0.117384	0.863	0.832	7198	genotypehet	-0.0659798	-0.0945556	1.63501e-05	0.110004	-4.78648	NS	TRUE	FALSE	FALSE	FALSE	FALSE	FALSE	FALSE	FALSE
E14.5	Radial Glia	ENSMUSG00000020849	Ywhae	-0.0465217	0.998	0.995	8467	genotypehet	-0.0319749	-0.0460652	1.67143e-05	0.112437	-4.77691	NS	TRUE	FALSE	FALSE	FALSE	FALSE	FALSE	FALSE	FALSE
E14.5	Radial Glia	ENSMUSG00000040274	Cdk6	-0.221972	0.432	0.393	3498	genotypehet	-0.139868	-0.197571	1.67754e-05	0.112831	-4.77533	NS	FALSE	FALSE	FALSE	FALSE	FALSE	FALSE	TRUE	FALSE
E14.5	Radial Glia	ENSMUSG00000025190	Got1	-0.19008	0.306	0.262	2403	genotypehet	-0.155951	-0.216216	1.70125e-05	0.114409	-4.76923	NS	FALSE	FALSE	FALSE	FALSE	FALSE	FALSE	FALSE	FALSE
E14.5	Radial Glia	ENSMUSG00000028261	Ndufaf4	-0.178741	0.484	0.436	3898	genotypehet	-0.119045	-0.168227	1.72242e-05	0.115816	-4.76386	NS	TRUE	FALSE	FALSE	FALSE	FALSE	FALSE	FALSE	FALSE
E14.5	Radial Glia	ENSMUSG00000017778	Cox7c	0.0272921	0.981	0.982	8341	genotypehet	0.0416664	0.0599065	1.76521e-05	0.118675	4.7532	NS	FALSE	FALSE	FALSE	FALSE	FALSE	FALSE	FALSE	FALSE
E14.5	Radial Glia	ENSMUSG00000001666	Ddt	-0.173825	0.541	0.495	4394	genotypehet	-0.110314	-0.155966	1.78769e-05	0.120169	-4.74771	NS	FALSE	FALSE	FALSE	FALSE	FALSE	FALSE	FALSE	FALSE
E14.5	Radial Glia	ENSMUSG00000016344	Ppdpf	0.0969986	0.796	0.807	6810	genotypehet	0.0727642	0.104095	1.87795e-05	0.126217	4.72632	NS	TRUE	FALSE	FALSE	FALSE	FALSE	FALSE	FALSE	FALSE
E14.5	Radial Glia	ENSMUSG00000117621	Hspe1-rs1	0.111331	0.209	0.222	1833	genotypehet	0.186786	0.249859	1.92595e-05	0.129424	4.71536	NS	FALSE	FALSE	FALSE	FALSE	FALSE	FALSE	FALSE	FALSE
E14.5	Radial Glia	ENSMUSG00000026185	Igfbp5	-0.351092	0.207	0.16	1551	genotypehet	-0.220308	-0.2983	1.93764e-05	0.13019	-4.71273	NS	FALSE	FALSE	FALSE	FALSE	FALSE	FALSE	FALSE	FALSE
E14.5	Radial Glia	ENSMUSG00000061046	Haghl	0.233292	0.285	0.319	2570	genotypehet	0.159665	0.220649	1.94303e-05	0.130533	4.71152	NS	FALSE	FALSE	FALSE	FALSE	FALSE	FALSE	FALSE	FALSE
E14.5	Radial Glia	ENSMUSG00000046711	Hmga1	0.24848	0.159	0.181	1445	genotypehet	0.217208	0.287216	1.97549e-05	0.132694	4.70432	NS	FALSE	FALSE	FALSE	FALSE	FALSE	FALSE	FALSE	FALSE
E14.5	Radial Glia	ENSMUSG00000032966	Fkbp1a	-0.0679745	0.948	0.936	8002	genotypehet	-0.0482088	-0.0692593	1.99025e-05	0.133665	-4.70109	NS	TRUE	FALSE	FALSE	FALSE	FALSE	FALSE	FALSE	FALSE
E14.5	Radial Glia	ENSMUSG00000025862	Stag2	-0.190386	0.271	0.233	2134	genotypehet	-0.169531	-0.233668	2.0494e-05	0.137617	-4.68837	NS	TRUE	FALSE	FALSE	FALSE	FALSE	FALSE	FALSE	FALSE
E14.5	Radial Glia	ENSMUSG00000021877	Arf4	-0.0661557	0.936	0.923	7894	genotypehet	-0.0504703	-0.0724997	2.07109e-05	0.139053	-4.6838	NS	TRUE	FALSE	FALSE	FALSE	FALSE	FALSE	FALSE	FALSE
E14.5	Radial Glia	ENSMUSG00000028643	Svbp	-0.130342	0.664	0.627	5479	genotypehet	-0.0903387	-0.128543	2.23004e-05	0.149702	-4.65169	NS	TRUE	FALSE	FALSE	FALSE	FALSE	FALSE	FALSE	FALSE
E14.5	Radial Glia	ENSMUSG00000098912	1500004A13Rik	0.212816	0.211	0.238	1913	genotypehet	0.183562	0.250482	2.32314e-05	0.155929	4.63392	NS	FALSE	FALSE	FALSE	FALSE	FALSE	FALSE	FALSE	FALSE
E14.5	Radial Glia	ENSMUSG00000017299	Dnttip1	0.249966	0.291	0.336	2674	genotypehet	0.145101	0.201319	2.36354e-05	0.158617	4.62644	NS	FALSE	FALSE	FALSE	FALSE	FALSE	FALSE	FALSE	FALSE
E14.5	Radial Glia	ENSMUSG00000090223	Pcp4	-0.382973	0.113	0.09	857	genotypehet	-0.339072	-0.441635	2.41134e-05	0.161801	-4.61774	NS	FALSE	FALSE	FALSE	FALSE	FALSE	FALSE	FALSE	FALSE
E14.5	Radial Glia	ENSMUSG00000026278	Bok	0.253058	0.25	0.287	2288	genotypehet	0.166167	0.2307	2.47949e-05	0.166349	4.60564	NS	TRUE	FALSE	FALSE	FALSE	FALSE	FALSE	FALSE	FALSE
E14.5	Radial Glia	ENSMUSG00000027245	Hypk	0.0970216	0.642	0.647	5477	genotypehet	0.0884552	0.125564	2.51488e-05	0.168698	4.59948	NS	FALSE	FALSE	FALSE	FALSE	FALSE	FALSE	FALSE	FALSE
E14.5	Radial Glia	ENSMUSG00000052337	Immt	-0.120067	0.628	0.592	5177	genotypehet	-0.0883854	-0.1259	2.51772e-05	0.168864	-4.59899	NS	TRUE	FALSE	FALSE	FALSE	FALSE	FALSE	FALSE	FALSE
E14.5	Radial Glia	ENSMUSG00000019303	Psmc3ip	0.148679	0.46	0.487	4029	genotypehet	0.115139	0.162695	2.52528e-05	0.169345	4.59769	NS	TRUE	FALSE	FALSE	FALSE	FALSE	FALSE	FALSE	FALSE
E14.5	Radial Glia	ENSMUSG00000036504	Phpt1	-0.158345	0.565	0.509	4553	genotypehet	-0.1045	-0.147485	2.54699e-05	0.170776	-4.59397	NS	TRUE	FALSE	FALSE	FALSE	FALSE	FALSE	FALSE	FALSE
E14.5	Radial Glia	ENSMUSG00000063052	Lrrc40	-0.242989	0.306	0.263	2406	genotypehet	-0.151226	-0.209085	2.63636e-05	0.176741	-4.579	NS	TRUE	FALSE	FALSE	FALSE	FALSE	FALSE	FALSE	FALSE
E14.5	Radial Glia	ENSMUSG00000022698	Naa50	-0.170121	0.628	0.58	5124	genotypehet	-0.0923853	-0.131349	2.65154e-05	0.177733	-4.5765	NS	TRUE	FALSE	FALSE	FALSE	FALSE	FALSE	FALSE	FALSE
E14.5	Radial Glia	ENSMUSG00000048109	Rbm15	-0.32451	0.171	0.14	1317	genotypehet	-0.228877	-0.307574	2.69223e-05	0.180433	-4.56989	NS	TRUE	FALSE	FALSE	FALSE	FALSE	FALSE	FALSE	FALSE
E14.5	Radial Glia	ENSMUSG00000002265	Peg3	-0.316561	0.148	0.116	1116	genotypehet	-0.24225	-0.32032	2.70453e-05	0.181231	-4.56791	NS	TRUE	FALSE	FALSE	FALSE	FALSE	FALSE	FALSE	TRUE
E14.5	Radial Glia	ENSMUSG00000037149	Ddx1	-0.128743	0.71	0.664	5828	genotypehet	-0.079417	-0.113379	2.71827e-05	0.182124	-4.56571	NS	TRUE	FALSE	FALSE	FALSE	FALSE	FALSE	FALSE	FALSE
E14.5	Radial Glia	ENSMUSG00000020130	Tbc1d15	-0.250003	0.206	0.165	1566	genotypehet	-0.199078	-0.269223	2.78215e-05	0.186376	-4.55562	NS	FALSE	FALSE	FALSE	FALSE	FALSE	FALSE	FALSE	FALSE
E14.5	Radial Glia	ENSMUSG00000066456	Hmgn3	-0.0967066	0.939	0.919	7889	genotypehet	-0.0588231	-0.0845256	2.80183e-05	0.187666	-4.55256	NS	FALSE	FALSE	FALSE	FALSE	FALSE	FALSE	FALSE	FALSE
E14.5	Radial Glia	ENSMUSG00000117924	Tmem223	-0.148915	0.508	0.454	4076	genotypehet	-0.115612	-0.163379	2.81565e-05	0.188564	-4.55042	NS	FALSE	FALSE	FALSE	FALSE	FALSE	FALSE	FALSE	FALSE
E14.5	Radial Glia	ENSMUSG00000030754	Copb1	-0.189473	0.377	0.326	2976	genotypehet	-0.135833	-0.190526	2.81872e-05	0.188742	-4.54995	NS	TRUE	FALSE	FALSE	FALSE	FALSE	FALSE	FALSE	FALSE
E14.5	Radial Glia	ENSMUSG00000031563	Wwc2	0.292021	0.23	0.262	2098	genotypehet	0.177572	0.245139	2.83523e-05	0.189819	4.54741	NS	TRUE	FALSE	FALSE	FALSE	FALSE	FALSE	FALSE	FALSE
E14.5	Radial Glia	ENSMUSG00000033161	Atp1a1	-0.219615	0.369	0.327	2945	genotypehet	-0.140371	-0.197148	2.91045e-05	0.194825	-4.53604	NS	TRUE	FALSE	FALSE	FALSE	FALSE	FALSE	FALSE	TRUE
E14.5	Radial Glia	ENSMUSG00000032262	Elovl4	-0.290155	0.181	0.147	1387	genotypehet	-0.215369	-0.290308	2.92716e-05	0.195915	-4.53355	NS	TRUE	FALSE	FALSE	FALSE	FALSE	FALSE	FALSE	FALSE
E14.5	Radial Glia	ENSMUSG00000010376	Nedd8	-0.0597451	0.978	0.976	8301	genotypehet	-0.0423837	-0.0609435	3.03567e-05	0.203147	-4.51775	NS	FALSE	FALSE	FALSE	FALSE	FALSE	FALSE	FALSE	FALSE
E14.5	Radial Glia	ENSMUSG00000079614	Seh1l	-0.203562	0.419	0.36	3295	genotypehet	-0.126027	-0.176832	3.0543e-05	0.204363	-4.51509	NS	TRUE	FALSE	FALSE	FALSE	FALSE	FALSE	FALSE	FALSE
E14.5	Radial Glia	ENSMUSG00000024608	Rps14	0.0439477	1	1	8496	genotypehet	0.0257118	0.0370732	3.08498e-05	0.206385	4.51075	NS	TRUE	FALSE	FALSE	FALSE	FALSE	FALSE	FALSE	FALSE
E14.5	Radial Glia	ENSMUSG00000031066	Usp11	-0.296337	0.161	0.13	1230	genotypehet	-0.225403	-0.3	3.1131e-05	0.208235	-4.50681	NS	FALSE	FALSE	FALSE	FALSE	FALSE	FALSE	FALSE	FALSE
E14.5	Radial Glia	ENSMUSG00000027828	Ssr3	-0.155641	0.647	0.606	5316	genotypehet	-0.0887667	-0.12632	3.22906e-05	0.21596	-4.49092	NS	FALSE	FALSE	FALSE	FALSE	FALSE	FALSE	FALSE	FALSE
E14.5	Radial Glia	ENSMUSG00000044328	Trp53i13	0.242129	0.22	0.249	2000	genotypehet	0.173209	0.237026	3.26013e-05	0.218005	4.48677	NS	FALSE	FALSE	FALSE	FALSE	FALSE	FALSE	FALSE	FALSE
E14.5	Radial Glia	ENSMUSG00000029787	Avl9	0.252219	0.237	0.274	2179	genotypehet	0.168745	0.232018	3.41862e-05	0.228569	4.46615	NS	TRUE	FALSE	FALSE	FALSE	FALSE	FALSE	FALSE	FALSE
E14.5	Radial Glia	ENSMUSG00000035268	Pkig	0.157505	0.608	0.639	5303	genotypehet	0.0878348	0.124971	3.47766e-05	0.232482	4.45871	NS	TRUE	FALSE	FALSE	FALSE	FALSE	FALSE	FALSE	FALSE
E14.5	Radial Glia	ENSMUSG00000065990	Aurkaip1	0.104593	0.675	0.686	5783	genotypehet	0.079478	0.113197	3.51397e-05	0.234873	4.4542	NS	TRUE	FALSE	FALSE	FALSE	FALSE	FALSE	FALSE	FALSE
E14.5	Radial Glia	ENSMUSG00000025025	Mxi1	0.33436	0.149	0.182	1416	genotypehet	0.213355	0.284802	3.54169e-05	0.236691	4.45079	NS	TRUE	FALSE	FALSE	FALSE	FALSE	FALSE	FALSE	FALSE
E14.5	Radial Glia	ENSMUSG00000057132	Rpgrip1	-0.325142	0.261	0.228	2073	genotypehet	-0.206827	-0.287064	3.56074e-05	0.237929	-4.44846	NS	FALSE	FALSE	FALSE	FALSE	FALSE	FALSE	FALSE	FALSE
E14.5	Radial Glia	ENSMUSG00000038612	Mcl1	0.242083	0.31	0.347	2800	genotypehet	0.140858	0.197095	3.5659e-05	0.238238	4.44783	NS	TRUE	FALSE	FALSE	FALSE	FALSE	FALSE	FALSE	FALSE
E14.5	Radial Glia	ENSMUSG00000021963	Sap18	0.102241	0.646	0.657	5540	genotypehet	0.084172	0.119775	3.5807e-05	0.23919	4.44603	NS	FALSE	FALSE	FALSE	FALSE	FALSE	FALSE	FALSE	FALSE
E14.5	Radial Glia	ENSMUSG00000035960	Apex1	0.0935797	0.865	0.871	7376	genotypehet	0.0604963	0.0867774	3.60922e-05	0.24106	4.44259	NS	TRUE	FALSE	FALSE	FALSE	FALSE	FALSE	FALSE	FALSE
E14.5	Radial Glia	ENSMUSG00000073481	Mtarc2	-0.179698	0.366	0.326	2934	genotypehet	-0.138877	-0.193884	3.61662e-05	0.241518	-4.4417	NS	FALSE	FALSE	FALSE	FALSE	FALSE	FALSE	FALSE	FALSE
E14.5	Radial Glia	ENSMUSG00000028495	Rps6	0.0124406	0.993	0.996	8450	genotypehet	0.0346901	0.0499698	3.63703e-05	0.242845	4.43925	NS	TRUE	FALSE	FALSE	FALSE	FALSE	FALSE	FALSE	FALSE
E14.5	Radial Glia	ENSMUSG00000027342	Pcna	0.0795323	0.653	0.654	5551	genotypehet	0.0979367	0.140124	3.68345e-05	0.245907	4.43374	NS	FALSE	FALSE	FALSE	FALSE	FALSE	FALSE	FALSE	FALSE
E14.5	Radial Glia	ENSMUSG00000000078	Klf6	0.346255	0.24	0.275	2193	genotypehet	0.175888	0.245427	3.71302e-05	0.247844	4.43027	NS	TRUE	FALSE	FALSE	FALSE	FALSE	FALSE	FALSE	FALSE
E14.5	Radial Glia	ENSMUSG00000004897	Hdgf	0.0967073	0.906	0.905	7691	genotypehet	0.0572659	0.0822432	3.94922e-05	0.263571	4.40349	NS	TRUE	FALSE	FALSE	FALSE	FALSE	FALSE	FALSE	FALSE
E14.5	Radial Glia	ENSMUSG00000020211	Sf3a2	0.167131	0.45	0.484	3972	genotypehet	0.108706	0.153476	4.0667e-05	0.271371	4.39076	NS	TRUE	FALSE	FALSE	FALSE	FALSE	FALSE	FALSE	FALSE
E14.5	Radial Glia	ENSMUSG00000022528	Hes1	0.14634	0.773	0.757	6499	genotypehet	0.0872736	0.125451	4.08609e-05	0.272624	4.38869	NS	FALSE	FALSE	FALSE	FALSE	FALSE	FALSE	FALSE	FALSE
E14.5	Radial Glia	ENSMUSG00000060143	Gm10076	-0.00112487	0.616	0.607	5193	genotypehet	0.0850195	0.119602	4.09467e-05	0.273156	-4.38778	NS	FALSE	FALSE	FALSE	FALSE	FALSE	FALSE	FALSE	FALSE
E14.5	Radial Glia	ENSMUSG00000078453	Abracl	0.207665	0.699	0.727	6064	genotypehet	0.141975	0.203604	4.11405e-05	0.274407	4.38573	NS	TRUE	FALSE	FALSE	FALSE	FALSE	FALSE	FALSE	FALSE
E14.5	Radial Glia	ENSMUSG00000024208	Uqcc2	-0.0936148	0.796	0.781	6693	genotypehet	-0.0707477	-0.101026	4.11534e-05	0.274452	-4.38559	NS	TRUE	FALSE	FALSE	FALSE	FALSE	FALSE	FALSE	FALSE
E14.5	Radial Glia	ENSMUSG00000073639	Rab18	-0.13063	0.662	0.614	5408	genotypehet	-0.0847551	-0.120566	4.12314e-05	0.274931	-4.38477	NS	FALSE	FALSE	FALSE	FALSE	FALSE	FALSE	FALSE	FALSE
E14.5	Radial Glia	ENSMUSG00000025066	Sfr1	-0.0690261	0.918	0.912	7770	genotypehet	-0.0529068	-0.076025	4.16796e-05	0.277878	-4.38008	NS	TRUE	FALSE	FALSE	FALSE	FALSE	FALSE	FALSE	FALSE
E14.5	Radial Glia	ENSMUSG00000027777	Schip1	-0.137572	0.667	0.641	5552	genotypehet	-0.092294	-0.131648	4.23659e-05	0.282411	-4.37298	NS	TRUE	FALSE	FALSE	FALSE	FALSE	FALSE	FALSE	FALSE
E14.5	Radial Glia	ENSMUSG00000036438	Calm2	-0.068165	0.971	0.971	8247	genotypehet	-0.0561622	-0.0808711	4.30171e-05	0.286709	-4.36636	NS	TRUE	FALSE	FALSE	FALSE	FALSE	FALSE	FALSE	FALSE
E14.5	Radial Glia	ENSMUSG00000100832	Gm29260	-0.181329	0.467	0.401	3674	genotypehet	-0.124264	-0.175557	4.35226e-05	0.290035	-4.36128	NS	FALSE	FALSE	FALSE	FALSE	FALSE	FALSE	FALSE	FALSE
E14.5	Radial Glia	ENSMUSG00000022231	Sema5a	-0.195519	0.343	0.29	2678	genotypehet	-0.150705	-0.209627	4.40659e-05	0.293611	-4.3559	NS	FALSE	FALSE	FALSE	FALSE	FALSE	FALSE	FALSE	FALSE
E14.5	Radial Glia	ENSMUSG00000018593	Sparc	-0.17998	0.42	0.372	3355	genotypehet	-0.143386	-0.203314	4.45424e-05	0.296741	-4.35123	NS	FALSE	FALSE	FALSE	FALSE	FALSE	FALSE	FALSE	FALSE
E14.5	Radial Glia	ENSMUSG00000015165	Hnrnpl	-0.11651	0.783	0.756	6534	genotypehet	-0.069961	-0.0999978	4.51951e-05	0.301045	-4.34491	NS	TRUE	FALSE	FALSE	FALSE	FALSE	FALSE	FALSE	FALSE
E14.5	Radial Glia	ENSMUSG00000018761	Mpdu1	0.157235	0.443	0.478	3916	genotypehet	0.108454	0.152847	4.5982e-05	0.30624	4.33741	NS	TRUE	FALSE	FALSE	FALSE	FALSE	FALSE	FALSE	FALSE
E14.5	Radial Glia	ENSMUSG00000028936	Rpl22	0.0499548	0.995	0.995	8455	genotypehet	0.0355109	0.0511325	4.65375e-05	0.309893	4.3322	NS	FALSE	FALSE	FALSE	FALSE	FALSE	FALSE	FALSE	FALSE
E14.5	Radial Glia	ENSMUSG00000063882	Uqcrh	0.048445	0.983	0.981	8343	genotypehet	0.0407346	0.058592	4.72839e-05	0.314816	4.32529	NS	TRUE	FALSE	FALSE	FALSE	FALSE	FALSE	FALSE	FALSE
E14.5	Radial Glia	ENSMUSG00000034120	Srsf2	-0.0558386	0.988	0.986	8386	genotypehet	-0.0372754	-0.0536691	4.74564e-05	0.315917	-4.32371	NS	TRUE	FALSE	FALSE	FALSE	FALSE	FALSE	FALSE	FALSE
E14.5	Radial Glia	ENSMUSG00000024758	Rtn3	-0.0767207	0.887	0.872	7470	genotypehet	-0.0549622	-0.078871	4.82323e-05	0.321034	-4.31666	NS	TRUE	FALSE	FALSE	FALSE	FALSE	FALSE	FALSE	TRUE
E14.5	Radial Glia	ENSMUSG00000078676	Casc3	-0.232445	0.237	0.2	1847	genotypehet	-0.17435	-0.238882	4.83469e-05	0.321748	-4.31563	NS	TRUE	FALSE	FALSE	FALSE	FALSE	FALSE	FALSE	FALSE
E14.5	Radial Glia	ENSMUSG00000028677	Rnf220	0.209214	0.293	0.331	2660	genotypehet	0.14029	0.19458	4.85648e-05	0.32315	4.31368	NS	TRUE	FALSE	FALSE	FALSE	FALSE	FALSE	FALSE	FALSE
E14.5	Radial Glia	ENSMUSG00000069272	H2ac8	0.199674	0.261	0.274	2277	genotypehet	0.163296	0.226236	4.90306e-05	0.326201	4.30953	NS	FALSE	FALSE	FALSE	FALSE	FALSE	FALSE	FALSE	FALSE
E14.5	Radial Glia	ENSMUSG00000031918	Mtmr2	-0.277984	0.18	0.143	1365	genotypehet	-0.209064	-0.277555	4.91414e-05	0.326888	-4.30855	NS	FALSE	FALSE	FALSE	FALSE	FALSE	FALSE	FALSE	FALSE
E14.5	Radial Glia	ENSMUSG00000032328	Tmem30a	-0.247988	0.314	0.263	2440	genotypehet	-0.15042	-0.209137	4.97168e-05	0.330667	-4.3035	NS	TRUE	FALSE	FALSE	FALSE	FALSE	FALSE	FALSE	FALSE
E14.5	Radial Glia	ENSMUSG00000022474	Pmm1	-0.154936	0.507	0.463	4113	genotypehet	-0.121345	-0.171816	5.04667e-05	0.335603	-4.297	NS	TRUE	FALSE	FALSE	FALSE	FALSE	FALSE	FALSE	FALSE
E14.5	Radial Glia	ENSMUSG00000019518	Ap4m1	0.283774	0.21	0.238	1908	genotypehet	0.182612	0.248295	5.13326e-05	0.34131	4.28961	NS	TRUE	FALSE	FALSE	FALSE	FALSE	FALSE	FALSE	FALSE
E14.5	Radial Glia	ENSMUSG00000028759	Hp1bp3	-0.1245	0.576	0.552	4788	genotypehet	-0.0953733	-0.135614	5.21336e-05	0.346584	-4.28288	NS	TRUE	FALSE	FALSE	FALSE	FALSE	FALSE	FALSE	FALSE
E14.5	Radial Glia	ENSMUSG00000030861	Acadsb	-0.349203	0.143	0.109	1063	genotypehet	-0.243312	-0.320802	5.25143e-05	0.349063	-4.27972	NS	TRUE	FALSE	FALSE	FALSE	FALSE	FALSE	FALSE	FALSE
E14.5	Radial Glia	ENSMUSG00000020570	Sypl	-0.20863	0.351	0.318	2835	genotypehet	-0.135935	-0.189653	5.30142e-05	0.352332	-4.27561	NS	TRUE	FALSE	FALSE	FALSE	FALSE	FALSE	FALSE	FALSE
E14.5	Radial Glia	ENSMUSG00000020986	Sec23a	-0.311266	0.255	0.205	1944	genotypehet	-0.169832	-0.23318	5.33295e-05	0.354375	-4.27303	NS	TRUE	FALSE	FALSE	FALSE	FALSE	FALSE	FALSE	TRUE
E14.5	Radial Glia	ENSMUSG00000001440	Kpnb1	-0.177902	0.533	0.469	4245	genotypehet	-0.0994031	-0.1408	5.41418e-05	0.359718	-4.26647	NS	TRUE	FALSE	FALSE	FALSE	FALSE	FALSE	FALSE	FALSE
E14.5	Radial Glia	ENSMUSG00000037935	Smarce1	0.095986	0.716	0.732	6151	genotypehet	0.0734121	0.104906	5.54294e-05	0.368217	4.25626	NS	TRUE	FALSE	FALSE	FALSE	FALSE	FALSE	FALSE	FALSE
E14.5	Radial Glia	ENSMUSG00000022451	Twf1	-0.164678	0.531	0.486	4312	genotypehet	-0.102162	-0.144801	5.60697e-05	0.372415	-4.25127	NS	TRUE	FALSE	FALSE	FALSE	FALSE	FALSE	FALSE	FALSE
E14.5	Radial Glia	ENSMUSG00000031174	Rpgr	-0.291826	0.222	0.186	1724	genotypehet	-0.181656	-0.247484	5.80257e-05	0.385349	-4.23638	NS	TRUE	FALSE	FALSE	FALSE	FALSE	FALSE	FALSE	FALSE
E14.5	Radial Glia	ENSMUSG00000031963	Bmper	-0.311852	0.165	0.128	1236	genotypehet	-0.222472	-0.295128	5.85677e-05	0.38889	-4.23234	NS	FALSE	FALSE	FALSE	FALSE	FALSE	FALSE	FALSE	FALSE
E14.5	Radial Glia	ENSMUSG00000062929	Cfl2	-0.0819801	0.875	0.855	7349	genotypehet	-0.0564943	-0.0809831	5.9727e-05	0.396527	-4.22383	NS	TRUE	FALSE	FALSE	FALSE	FALSE	FALSE	FALSE	FALSE
E14.5	Radial Glia	ENSMUSG00000048039	Isg20l2	-0.220617	0.355	0.308	2809	genotypehet	-0.134412	-0.187249	6.02214e-05	0.39975	-4.22025	NS	TRUE	FALSE	FALSE	FALSE	FALSE	FALSE	FALSE	FALSE
E14.5	Radial Glia	ENSMUSG00000001687	Ubl3	-0.123732	0.462	0.435	3808	genotypehet	-0.113007	-0.159701	6.0313e-05	0.400297	-4.21959	NS	TRUE	FALSE	FALSE	FALSE	FALSE	FALSE	FALSE	FALSE
E14.5	Radial Glia	ENSMUSG00000029250	Polr2b	-0.237472	0.296	0.245	2288	genotypehet	-0.150647	-0.209082	6.14809e-05	0.407987	-4.21126	NS	FALSE	FALSE	FALSE	FALSE	FALSE	FALSE	FALSE	FALSE
E14.5	Radial Glia	ENSMUSG00000026553	Copa	-0.173332	0.411	0.361	3272	genotypehet	-0.122863	-0.172334	6.16789e-05	0.40924	-4.20986	NS	FALSE	FALSE	FALSE	FALSE	FALSE	FALSE	FALSE	FALSE
E14.5	Radial Glia	ENSMUSG00000022129	Dct	0.246205	0.159	0.178	1433	genotypehet	0.232235	0.319429	6.25623e-05	0.415038	4.20369	NS	FALSE	FALSE	FALSE	FALSE	FALSE	FALSE	FALSE	FALSE
E14.5	Radial Glia	ENSMUSG00000062908	Acadm	-0.202431	0.281	0.243	2216	genotypehet	-0.158594	-0.218674	6.27153e-05	0.41599	-4.20263	NS	FALSE	FALSE	FALSE	FALSE	FALSE	FALSE	FALSE	FALSE
E14.5	Radial Glia	ENSMUSG00000026701	Prdx6	-0.0763514	0.925	0.913	7805	genotypehet	-0.0570748	-0.0819798	6.29533e-05	0.417506	-4.20098	NS	FALSE	FALSE	FALSE	FALSE	FALSE	FALSE	FALSE	FALSE
E14.5	Radial Glia	ENSMUSG00000069631	Strada	0.323432	0.13	0.157	1224	genotypehet	0.217345	0.286743	6.37961e-05	0.423032	4.19521	NS	FALSE	FALSE	FALSE	FALSE	FALSE	TRUE	FALSE	FALSE
E14.5	Radial Glia	ENSMUSG00000060601	Nr1h2	0.227818	0.264	0.296	2382	genotypehet	0.151926	0.20964	6.5072e-05	0.431427	4.18661	NS	FALSE	FALSE	FALSE	FALSE	FALSE	FALSE	FALSE	FALSE
E14.5	Radial Glia	ENSMUSG00000027351	Spred1	-0.381399	0.205	0.161	1546	genotypehet	-0.192431	-0.255818	6.64682e-05	0.440617	-4.17739	NS	TRUE	FALSE	FALSE	FALSE	FALSE	FALSE	FALSE	TRUE
E14.5	Radial Glia	ENSMUSG00000048076	Arf1	-0.0663678	0.887	0.875	7486	genotypehet	-0.054436	-0.0781216	6.74332e-05	0.446947	-4.17113	NS	TRUE	FALSE	FALSE	FALSE	FALSE	FALSE	FALSE	FALSE
E14.5	Radial Glia	ENSMUSG00000051223	Bzw1	-0.131745	0.814	0.784	6783	genotypehet	-0.0644295	-0.0922728	6.80871e-05	0.451213	-4.16694	NS	TRUE	FALSE	FALSE	FALSE	FALSE	FALSE	FALSE	FALSE
E14.5	Radial Glia	ENSMUSG00000042462	Dctpp1	0.0678739	0.864	0.863	7334	genotypehet	0.0618381	0.0886867	6.86475e-05	0.454858	4.16338	NS	FALSE	FALSE	FALSE	FALSE	FALSE	FALSE	FALSE	FALSE
E14.5	Radial Glia	ENSMUSG00000032294	Pkm	-0.044552	0.996	0.996	8461	genotypehet	-0.0326815	-0.0470968	6.9056e-05	0.457496	-4.1608	NS	TRUE	FALSE	FALSE	FALSE	FALSE	FALSE	FALSE	FALSE
E14.5	Radial Glia	ENSMUSG00000092564	BC051226	0.373185	0.118	0.139	1095	genotypehet	0.237222	0.307803	6.91512e-05	0.458058	4.1602	NS	FALSE	FALSE	FALSE	FALSE	FALSE	FALSE	FALSE	FALSE
E14.5	Radial Glia	ENSMUSG00000046836	Brox	-0.300968	0.182	0.149	1400	genotypehet	-0.201141	-0.269688	7.08061e-05	0.468949	-4.14993	NS	FALSE	FALSE	FALSE	FALSE	FALSE	FALSE	FALSE	FALSE
E14.5	Radial Glia	ENSMUSG00000055745	Rtl6	-0.370872	0.114	0.084	834	genotypehet	-0.274074	-0.345051	7.14669e-05	0.473254	-4.1459	NS	TRUE	FALSE	FALSE	FALSE	FALSE	FALSE	FALSE	FALSE
E14.5	Radial Glia	ENSMUSG00000027804	Ppid	-0.104162	0.712	0.682	5916	genotypehet	-0.0743328	-0.106135	7.15997e-05	0.474062	-4.14509	NS	TRUE	FALSE	FALSE	FALSE	FALSE	FALSE	FALSE	FALSE
E14.5	Radial Glia	ENSMUSG00000036323	Srp72	-0.13428	0.516	0.464	4154	genotypehet	-0.102645	-0.145391	7.17326e-05	0.47487	-4.14428	NS	FALSE	FALSE	FALSE	FALSE	FALSE	FALSE	FALSE	FALSE
E14.5	Radial Glia	ENSMUSG00000025139	Tollip	-0.253481	0.196	0.158	1497	genotypehet	-0.191742	-0.259154	7.33306e-05	0.485375	-4.13471	NS	TRUE	FALSE	FALSE	FALSE	FALSE	FALSE	FALSE	FALSE
E14.5	Radial Glia	ENSMUSG00000005917	Otx1	0.193897	0.344	0.371	3043	genotypehet	0.128357	0.180442	7.37429e-05	0.488031	4.13228	NS	FALSE	FALSE	FALSE	FALSE	FALSE	FALSE	FALSE	FALSE
E14.5	Radial Glia	ENSMUSG00000027168	Pax6	0.0850471	0.883	0.882	7500	genotypehet	0.0608357	0.0873236	7.51176e-05	0.497053	4.12426	NS	FALSE	FALSE	FALSE	FALSE	FALSE	FALSE	FALSE	FALSE
E14.5	Radial Glia	ENSMUSG00000029128	Rab28	-0.163647	0.456	0.414	3689	genotypehet	-0.110509	-0.155532	7.53254e-05	0.498353	-4.12306	NS	TRUE	FALSE	FALSE	FALSE	FALSE	FALSE	FALSE	FALSE
E14.5	Radial Glia	ENSMUSG00000074415	Mir100hg	0.12466	0.633	0.655	5474	genotypehet	0.088695	0.12633	7.8525e-05	0.519443	4.10499	NS	FALSE	FALSE	FALSE	FALSE	FALSE	FALSE	FALSE	FALSE
E14.5	Radial Glia	ENSMUSG00000028583	Pdpn	-0.187712	0.517	0.477	4212	genotypehet	-0.111995	-0.158651	7.90842e-05	0.523063	-4.10191	NS	FALSE	FALSE	FALSE	FALSE	FALSE	FALSE	FALSE	FALSE
E14.5	Radial Glia	ENSMUSG00000025544	Tm9sf2	-0.272384	0.269	0.222	2077	genotypehet	-0.157413	-0.215848	8.09735e-05	0.535478	-4.09166	NS	FALSE	FALSE	FALSE	FALSE	FALSE	FALSE	FALSE	FALSE
E14.5	Radial Glia	ENSMUSG00000022205	Sub1	-0.0543816	0.984	0.98	8343	genotypehet	-0.0388055	-0.0558298	8.1615e-05	0.539639	-4.08823	NS	FALSE	FALSE	FALSE	FALSE	FALSE	FALSE	FALSE	FALSE
E14.5	Radial Glia	ENSMUSG00000034667	Xpot	-0.378398	0.169	0.133	1276	genotypehet	-0.208844	-0.276577	8.22753e-05	0.543922	-4.08473	NS	FALSE	FALSE	FALSE	FALSE	FALSE	FALSE	FALSE	FALSE
E14.5	Radial Glia	ENSMUSG00000014195	Dnajc7	-0.117006	0.744	0.708	6161	genotypehet	-0.0701451	-0.100236	8.30337e-05	0.548853	-4.08075	NS	TRUE	FALSE	FALSE	FALSE	FALSE	FALSE	FALSE	FALSE
E14.5	Radial Glia	ENSMUSG00000068798	Rap1a	-0.13524	0.583	0.542	4771	genotypehet	-0.0906948	-0.128625	8.37709e-05	0.553642	-4.07691	NS	FALSE	FALSE	FALSE	FALSE	FALSE	FALSE	FALSE	FALSE
E14.5	Radial Glia	ENSMUSG00000032076	Cadm1	-0.161484	0.493	0.452	4005	genotypehet	-0.104649	-0.148206	8.40243e-05	0.555233	-4.07559	NS	TRUE	FALSE	FALSE	FALSE	FALSE	FALSE	FALSE	FALSE
E14.5	Radial Glia	ENSMUSG00000031546	Gins4	0.1424	0.409	0.438	3605	genotypehet	0.111681	0.157164	8.40512e-05	0.555326	4.07546	NS	TRUE	FALSE	FALSE	FALSE	FALSE	FALSE	FALSE	FALSE
E14.5	Radial Glia	ENSMUSG00000032324	Tspan3	0.0820189	0.914	0.922	7800	genotypehet	0.0492619	0.0707505	8.53835e-05	0.564043	4.06863	NS	TRUE	FALSE	FALSE	FALSE	FALSE	FALSE	FALSE	FALSE
E14.5	Radial Glia	ENSMUSG00000061461	Smim20	0.193896	0.303	0.335	2717	genotypehet	0.138143	0.191456	8.5414e-05	0.564159	4.06847	NS	FALSE	FALSE	FALSE	FALSE	FALSE	FALSE	FALSE	FALSE
E14.5	Radial Glia	ENSMUSG00000009013	Dynll1	-0.0930669	0.966	0.956	8162	genotypehet	-0.0603211	-0.0868432	8.72167e-05	0.575979	-4.0594	NS	FALSE	FALSE	FALSE	FALSE	FALSE	FALSE	FALSE	FALSE
E14.5	Radial Glia	ENSMUSG00000032423	Syncrip	-0.107963	0.658	0.625	5447	genotypehet	-0.0804812	-0.114741	8.77416e-05	0.579358	-4.05679	NS	TRUE	FALSE	FALSE	FALSE	FALSE	FALSE	FALSE	FALSE
E14.5	Radial Glia	ENSMUSG00000029394	Cdk2ap1	0.115591	0.498	0.512	4291	genotypehet	0.102221	0.143808	8.77451e-05	0.579358	4.05678	NS	TRUE	FALSE	FALSE	FALSE	FALSE	FALSE	FALSE	FALSE
E14.5	Radial Glia	ENSMUSG00000023022	Lima1	-0.212273	0.293	0.246	2278	genotypehet	-0.160044	-0.22198	8.7837e-05	0.579812	-4.05632	NS	FALSE	FALSE	FALSE	FALSE	FALSE	FALSE	FALSE	FALSE
E14.5	Radial Glia	ENSMUSG00000019777	Hdac2	-0.0557702	0.915	0.912	7758	genotypehet	-0.0496549	-0.0713148	9.41792e-05	0.621583	-4.02604	NS	TRUE	FALSE	FALSE	FALSE	FALSE	FALSE	FALSE	FALSE
E14.5	Radial Glia	ENSMUSG00000063047	Zfp780b	-0.374531	0.121	0.093	903	genotypehet	-0.251382	-0.321448	9.58222e-05	0.632331	-4.01853	NS	FALSE	FALSE	FALSE	FALSE	FALSE	FALSE	FALSE	FALSE
E14.5	Radial Glia	ENSMUSG00000015094	Npdc1	0.186954	0.467	0.501	4116	genotypehet	0.103308	0.145914	9.64183e-05	0.636168	4.01584	NS	TRUE	FALSE	FALSE	FALSE	FALSE	FALSE	FALSE	FALSE
E14.5	Radial Glia	ENSMUSG00000039449	Prpf18	-0.268059	0.199	0.165	1538	genotypehet	-0.187663	-0.253548	9.77561e-05	0.644897	-4.00986	NS	TRUE	FALSE	FALSE	FALSE	FALSE	FALSE	FALSE	FALSE
E14.5	Radial Glia	ENSMUSG00000018770	Atp5g3	0.0905455	0.9	0.902	7657	genotypehet	0.0516842	0.0741227	9.95637e-05	0.656722	4.0019	NS	FALSE	FALSE	FALSE	FALSE	FALSE	FALSE	FALSE	FALSE
E14.5	Radial Glia	ENSMUSG00000026005	Rpe	-0.207403	0.317	0.273	2496	genotypehet	-0.141292	-0.195683	0.000101628	0.670236	-3.99299	NS	FALSE	FALSE	FALSE	FALSE	FALSE	FALSE	FALSE	FALSE
E14.5	Radial Glia	ENSMUSG00000034994	Eef2	-0.0473124	0.992	0.99	8418	genotypehet	-0.0342083	-0.0492877	0.000103313	0.681245	-3.98585	NS	TRUE	FALSE	FALSE	FALSE	FALSE	FALSE	FALSE	TRUE
E14.5	Radial Glia	ENSMUSG00000020056	Washc3	0.268806	0.26	0.292	2354	genotypehet	0.147149	0.202661	0.00010581	0.697606	3.97547	NS	FALSE	FALSE	FALSE	FALSE	FALSE	FALSE	FALSE	FALSE
E14.5	Radial Glia	ENSMUSG00000042660	Wdr55	0.35053	0.183	0.209	1668	genotypehet	0.183619	0.248421	0.000107455	0.708344	3.96877	NS	FALSE	FALSE	FALSE	FALSE	FALSE	FALSE	FALSE	FALSE
E14.5	Radial Glia	ENSMUSG00000027115	Kif18a	-0.311771	0.188	0.157	1463	genotypehet	-0.184574	-0.251224	0.000109255	0.720099	-3.96156	NS	FALSE	FALSE	FALSE	FALSE	FALSE	FALSE	FALSE	FALSE
E14.5	Radial Glia	ENSMUSG00000086503	Xist	-0.11274	0.541	0.531	4553	genotypehet	-0.0509278	-0.00247662	0.000109706	0.722962	-3.95977	NS	FALSE	FALSE	FALSE	FALSE	FALSE	FALSE	FALSE	FALSE
E14.5	Radial Glia	ENSMUSG00000027531	Impa1	-0.165699	0.395	0.356	3185	genotypehet	-0.117289	-0.164305	0.000110011	0.72486	-3.95857	NS	TRUE	FALSE	FALSE	FALSE	FALSE	FALSE	FALSE	FALSE
E14.5	Radial Glia	ENSMUSG00000022018	Rgcc	-0.140398	0.637	0.598	5238	genotypehet	-0.0975968	-0.13932	0.000110221	0.726139	-3.95773	NS	FALSE	FALSE	FALSE	FALSE	FALSE	FALSE	FALSE	FALSE
E14.5	Radial Glia	ENSMUSG00000008668	Rps18	0.0343184	1	1	8496	genotypehet	0.0258747	0.0373085	0.000112246	0.739363	3.94983	NS	TRUE	FALSE	FALSE	FALSE	FALSE	FALSE	FALSE	FALSE
E14.5	Radial Glia	ENSMUSG00000028719	Cmpk1	-0.129291	0.669	0.622	5473	genotypehet	-0.0781448	-0.111244	0.000114115	0.751562	-3.94266	NS	TRUE	FALSE	FALSE	FALSE	FALSE	FALSE	FALSE	FALSE
E14.5	Radial Glia	ENSMUSG00000052033	Pfdn4	-0.098788	0.798	0.765	6634	genotypehet	-0.0650861	-0.0930122	0.000114225	0.752173	-3.94224	NS	TRUE	FALSE	FALSE	FALSE	FALSE	FALSE	FALSE	FALSE
E14.5	Radial Glia	ENSMUSG00000034297	Med13	-0.317459	0.131	0.101	977	genotypehet	-0.242504	-0.308899	0.000115111	0.757888	-3.93889	NS	TRUE	FALSE	FALSE	FALSE	FALSE	FALSE	FALSE	TRUE
E14.5	Radial Glia	ENSMUSG00000022051	Bnip3l	-0.0905934	0.737	0.71	6144	genotypehet	-0.075336	-0.107599	0.000115595	0.760964	-3.93706	NS	TRUE	FALSE	FALSE	FALSE	FALSE	FALSE	FALSE	FALSE
E14.5	Radial Glia	ENSMUSG00000025980	Hspd1	-0.0810585	0.874	0.855	7339	genotypehet	-0.0564247	-0.0810354	0.000116789	0.768705	-3.9326	NS	FALSE	FALSE	FALSE	FALSE	FALSE	FALSE	FALSE	FALSE
E14.5	Radial Glia	ENSMUSG00000024097	Srsf7	-0.0502137	0.973	0.961	8213	genotypehet	-0.0392328	-0.0564513	0.000116961	0.769722	-3.93196	NS	TRUE	FALSE	FALSE	FALSE	FALSE	FALSE	FALSE	FALSE
E14.5	Radial Glia	ENSMUSG00000025451	Paip1	-0.271122	0.29	0.254	2301	genotypehet	-0.157951	-0.218277	0.000117662	0.774216	-3.92936	NS	TRUE	FALSE	FALSE	FALSE	FALSE	FALSE	FALSE	FALSE
E14.5	Radial Glia	ENSMUSG00000020611	Gna13	-0.301106	0.206	0.173	1603	genotypehet	-0.183001	-0.248707	0.000117878	0.77552	-3.92857	NS	TRUE	FALSE	FALSE	FALSE	FALSE	FALSE	FALSE	FALSE
E14.5	Radial Glia	ENSMUSG00000020831	0610010K14Rik	0.125911	0.72	0.741	6210	genotypehet	0.0713854	0.101957	0.000121298	0.7979	3.91615	NS	FALSE	FALSE	FALSE	FALSE	FALSE	FALSE	FALSE	FALSE
E14.5	Radial Glia	ENSMUSG00000067925	Rtl8a	0.218583	0.185	0.208	1677	genotypehet	0.180852	0.244008	0.000121395	0.798414	3.9158	NS	FALSE	FALSE	FALSE	FALSE	FALSE	FALSE	FALSE	FALSE
E14.5	Radial Glia	ENSMUSG00000003402	Prkcsh	0.144372	0.498	0.515	4304	genotypehet	0.0971239	0.137489	0.000121726	0.800469	3.91462	NS	FALSE	FALSE	FALSE	FALSE	FALSE	FALSE	FALSE	FALSE
E14.5	Radial Glia	ENSMUSG00000020321	Mdh1	-0.0625613	0.934	0.923	7890	genotypehet	-0.0459002	-0.0659555	0.000122719	0.806875	-3.91109	NS	FALSE	FALSE	FALSE	FALSE	FALSE	FALSE	FALSE	FALSE
E14.5	Radial Glia	ENSMUSG00000078784	Rbis	0.122491	0.464	0.488	4048	genotypehet	0.107203	0.151241	0.000126949	0.834564	3.89637	NS	FALSE	FALSE	FALSE	FALSE	FALSE	FALSE	FALSE	FALSE
E14.5	Radial Glia	ENSMUSG00000090125	Pou3f1	0.506425	0.085	0.108	823	genotypehet	0.277875	0.362194	0.000127456	0.837767	3.89464	NS	FALSE	FALSE	FALSE	FALSE	FALSE	FALSE	FALSE	FALSE
E14.5	Radial Glia	ENSMUSG00000029686	Cul1	-0.109304	0.611	0.58	5053	genotypehet	-0.0880466	-0.125426	0.000128154	0.842229	-3.89227	NS	TRUE	FALSE	FALSE	FALSE	TRUE	FALSE	FALSE	FALSE
E14.5	Radial Glia	ENSMUSG00000026843	Fubp3	-0.248211	0.315	0.268	2469	genotypehet	-0.14181	-0.196354	0.000128158	0.842229	-3.89226	NS	FALSE	FALSE	FALSE	FALSE	FALSE	FALSE	FALSE	FALSE
E14.5	Radial Glia	ENSMUSG00000040151	Hs2st1	0.214229	0.364	0.388	3202	genotypehet	0.120044	0.168947	0.000128181	0.842229	3.89218	NS	FALSE	FALSE	FALSE	FALSE	FALSE	FALSE	FALSE	FALSE
E14.5	Radial Glia	ENSMUSG00000039660	Spout1	0.211844	0.308	0.34	2759	genotypehet	0.130767	0.182095	0.000131613	0.864565	3.8807	NS	FALSE	FALSE	FALSE	FALSE	FALSE	FALSE	FALSE	FALSE
E14.5	Radial Glia	ENSMUSG00000001313	Rnd2	0.393075	0.172	0.195	1562	genotypehet	0.209782	0.288873	0.000132837	0.87247	3.87668	NS	TRUE	FALSE	FALSE	FALSE	FALSE	FALSE	FALSE	FALSE
E14.5	Radial Glia	ENSMUSG00000000759	Tubgcp3	-0.290374	0.2	0.162	1534	genotypehet	-0.183266	-0.248605	0.000133214	0.874815	-3.87545	NS	FALSE	FALSE	FALSE	FALSE	FALSE	FALSE	FALSE	FALSE
E14.5	Radial Glia	ENSMUSG00000042331	Specc1	0.263687	0.179	0.207	1645	genotypehet	0.183686	0.251092	0.000133423	0.876053	3.87477	NS	TRUE	FALSE	FALSE	FALSE	FALSE	FALSE	FALSE	FALSE
E14.5	Radial Glia	ENSMUSG00000022283	Pabpc1	-0.0813398	0.924	0.914	7806	genotypehet	-0.0496301	-0.0713308	0.000135998	0.892828	-3.86647	NS	FALSE	FALSE	FALSE	FALSE	FALSE	FALSE	FALSE	FALSE
E14.5	Radial Glia	ENSMUSG00000098702	1500015A07Rik	0.372149	0.093	0.116	894	genotypehet	0.259541	0.331073	0.000136449	0.895649	3.86503	NS	FALSE	FALSE	FALSE	FALSE	FALSE	FALSE	FALSE	FALSE
E14.5	Radial Glia	ENSMUSG00000003235	Eif2b5	-0.193557	0.358	0.314	2847	genotypehet	-0.126724	-0.176884	0.00013713	0.899986	-3.86287	NS	FALSE	FALSE	FALSE	FALSE	FALSE	FALSE	FALSE	FALSE
E14.5	Radial Glia	ENSMUSG00000019988	Nedd1	-0.316612	0.222	0.179	1696	genotypehet	-0.171308	-0.233457	0.000139706	0.916752	-3.85478	NS	FALSE	FALSE	FALSE	FALSE	FALSE	FALSE	FALSE	FALSE
E14.5	Radial Glia	ENSMUSG00000019362	D8Ertd738e	0.0709679	0.877	0.883	7476	genotypehet	0.0534352	0.0765713	0.000140015	0.918641	3.85382	NS	FALSE	FALSE	FALSE	FALSE	FALSE	FALSE	FALSE	FALSE
E14.5	Radial Glia	ENSMUSG00000001056	Nhp2	0.113824	0.691	0.717	5989	genotypehet	0.0746063	0.106416	0.00014076	0.923384	3.85152	NS	FALSE	FALSE	FALSE	FALSE	FALSE	FALSE	FALSE	FALSE
E14.5	Radial Glia	ENSMUSG00000039001	Rps21	0.0366806	0.993	0.992	8432	genotypehet	0.0328257	0.0472459	0.000143455	0.940922	3.84328	NS	FALSE	FALSE	FALSE	FALSE	FALSE	FALSE	FALSE	FALSE
E14.5	Radial Glia	ENSMUSG00000015305	Sash1	0.447876	0.084	0.107	815	genotypehet	0.267327	0.338643	0.000146789	0.962641	3.83331	NS	FALSE	FALSE	FALSE	FALSE	FALSE	FALSE	FALSE	TRUE
E14.5	Radial Glia	ENSMUSG00000032215	Rsl24d1	-0.109459	0.649	0.607	5327	genotypehet	-0.0813437	-0.115436	0.000146999	0.96387	-3.83269	NS	TRUE	FALSE	FALSE	FALSE	FALSE	FALSE	FALSE	FALSE
E14.5	Radial Glia	ENSMUSG00000087006	Gm13889	0.22495	0.322	0.353	2873	genotypehet	0.130513	0.181869	0.000147097	0.964365	3.8324	NS	FALSE	FALSE	FALSE	FALSE	FALSE	FALSE	FALSE	FALSE
E14.5	Radial Glia	ENSMUSG00000036882	Arhgap33	0.276159	0.159	0.184	1460	genotypehet	0.186353	0.250215	0.000148657	0.974445	3.82782	NS	TRUE	FALSE	FALSE	FALSE	FALSE	FALSE	FALSE	TRUE
E14.5	Radial Glia	ENSMUSG00000038622	Med30	0.190253	0.317	0.339	2794	genotypehet	0.126046	0.175493	0.000150989	0.989579	3.82106	NS	FALSE	FALSE	FALSE	FALSE	FALSE	FALSE	FALSE	FALSE
E14.5	Radial Glia	ENSMUSG00000018379	Srsf1	-0.0734569	0.909	0.901	7685	genotypehet	-0.0495635	-0.0711201	0.000151641	0.993701	-3.81918	NS	TRUE	FALSE	FALSE	FALSE	FALSE	FALSE	FALSE	FALSE
E14.5	Radial Glia	ENSMUSG00000054408	Spcs3	-0.238525	0.229	0.192	1778	genotypehet	-0.168764	-0.230333	0.000151674	0.993767	-3.81909	NS	TRUE	FALSE	FALSE	FALSE	FALSE	FALSE	FALSE	FALSE
E14.5	Radial Glia	ENSMUSG00000028016	Ints12	0.276843	0.155	0.179	1424	genotypehet	0.188272	0.254069	0.000153001	1	3.8153	NS	TRUE	FALSE	FALSE	FALSE	FALSE	FALSE	FALSE	FALSE
E14.5	Radial Glia	ENSMUSG00000027832	Ptx3	-0.316727	0.286	0.243	2237	genotypehet	-0.17196	-0.239903	0.000154445	1	-3.81123	NS	FALSE	FALSE	FALSE	FALSE	FALSE	FALSE	FALSE	FALSE
E14.5	Radial Glia	ENSMUSG00000031601	Cnot7	-0.153818	0.545	0.506	4460	genotypehet	-0.0915981	-0.12964	0.000155861	1	-3.80726	NS	TRUE	FALSE	FALSE	FALSE	FALSE	FALSE	FALSE	FALSE
E14.5	Radial Glia	ENSMUSG00000022314	Rad21	-0.134538	0.544	0.507	4460	genotypehet	-0.0927448	-0.131835	0.000156829	1	-3.80457	NS	TRUE	FALSE	FALSE	FALSE	FALSE	FALSE	FALSE	FALSE
E14.5	Radial Glia	ENSMUSG00000032336	Nptn	-0.415065	0.191	0.143	1408	genotypehet	-0.187264	-0.251984	0.000157715	1	-3.80213	NS	FALSE	FALSE	FALSE	FALSE	FALSE	FALSE	FALSE	FALSE
E14.5	Radial Glia	ENSMUSG00000016386	Mpped2	0.0914025	0.87	0.87	7390	genotypehet	0.0633325	0.0910684	0.000162211	1	3.78992	NS	TRUE	FALSE	FALSE	FALSE	FALSE	FALSE	FALSE	FALSE
E14.5	Radial Glia	ENSMUSG00000015776	Med22	0.123318	0.638	0.658	5508	genotypehet	0.0778073	0.110842	0.000162611	1	3.78885	NS	TRUE	FALSE	FALSE	FALSE	FALSE	FALSE	FALSE	FALSE
E14.5	Radial Glia	ENSMUSG00000044934	Zfp367	-0.379427	0.156	0.121	1168	genotypehet	-0.220561	-0.292267	0.000164304	1	-3.78435	NS	FALSE	FALSE	FALSE	FALSE	FALSE	FALSE	FALSE	FALSE
E14.5	Radial Glia	ENSMUSG00000036782	Klhl13	-0.311282	0.206	0.166	1571	genotypehet	-0.184362	-0.248268	0.00016609	1	-3.77966	NS	FALSE	FALSE	FALSE	FALSE	FALSE	FALSE	FALSE	FALSE
E14.5	Radial Glia	ENSMUSG00000034480	Diaph2	-0.361867	0.104	0.08	778	genotypehet	-0.257604	-0.33029	0.000166287	1	-3.77914	NS	FALSE	FALSE	FALSE	FALSE	FALSE	FALSE	FALSE	FALSE
E14.5	Radial Glia	ENSMUSG00000086316	Nbdy	-0.125729	0.57	0.556	4777	genotypehet	-0.0922388	-0.130766	0.000166769	1	-3.77788	NS	TRUE	FALSE	FALSE	FALSE	FALSE	FALSE	FALSE	FALSE
E14.5	Radial Glia	ENSMUSG00000026511	Srp9	0.0793234	0.756	0.777	6515	genotypehet	0.06433	0.0918901	0.000167008	1	3.77726	NS	TRUE	FALSE	FALSE	FALSE	FALSE	FALSE	FALSE	FALSE
E14.5	Radial Glia	ENSMUSG00000019802	Sec63	0.223814	0.201	0.222	1799	genotypehet	0.166345	0.227137	0.000167117	1	3.77698	NS	TRUE	FALSE	FALSE	FALSE	FALSE	FALSE	FALSE	FALSE
E14.5	Radial Glia	ENSMUSG00000021238	Aldh6a1	-0.304924	0.148	0.114	1106	genotypehet	-0.22304	-0.292197	0.000176442	1	-3.7534	NS	FALSE	FALSE	FALSE	FALSE	FALSE	FALSE	FALSE	FALSE
E14.5	Radial Glia	ENSMUSG00000023015	Racgap1	-0.121447	0.603	0.576	5007	genotypehet	-0.0870746	-0.124745	0.000181169	1	-3.74192	NS	FALSE	FALSE	FALSE	FALSE	FALSE	FALSE	FALSE	FALSE
E14.5	Radial Glia	ENSMUSG00000001729	Akt1	0.157858	0.318	0.341	2802	genotypehet	0.128861	0.178108	0.000183026	1	3.73749	NS	TRUE	FALSE	FALSE	FALSE	FALSE	TRUE	FALSE	FALSE
E14.5	Radial Glia	ENSMUSG00000066979	Bub3	-0.0934861	0.742	0.722	6214	genotypehet	-0.0754151	-0.108169	0.000185037	1	-3.73274	NS	FALSE	FALSE	FALSE	FALSE	FALSE	FALSE	FALSE	FALSE
E14.5	Radial Glia	ENSMUSG00000028790	Khdrbs1	-0.091692	0.84	0.821	7056	genotypehet	-0.0563594	-0.0808026	0.000186287	1	-3.72982	NS	TRUE	FALSE	FALSE	FALSE	FALSE	FALSE	FALSE	FALSE
E14.5	Radial Glia	ENSMUSG00000031967	Afg3l1	-0.103446	0.415	0.376	3355	genotypehet	-0.110634	-0.155315	0.000188637	1	-3.72437	NS	TRUE	FALSE	FALSE	FALSE	FALSE	FALSE	FALSE	FALSE
E14.5	Radial Glia	ENSMUSG00000020457	Drg1	0.124417	0.638	0.668	5557	genotypehet	0.0748393	0.106567	0.000188945	1	3.72366	NS	FALSE	FALSE	FALSE	FALSE	FALSE	FALSE	FALSE	FALSE
E14.5	Radial Glia	ENSMUSG00000000168	Dlat	-0.190047	0.27	0.235	2140	genotypehet	-0.146385	-0.201644	0.000191198	1	-3.71852	NS	TRUE	FALSE	FALSE	FALSE	FALSE	FALSE	FALSE	FALSE
E14.5	Radial Glia	ENSMUSG00000037221	Mospd3	0.3088	0.131	0.155	1221	genotypehet	0.208482	0.272809	0.000193399	1	3.71355	NS	FALSE	FALSE	FALSE	FALSE	FALSE	FALSE	FALSE	FALSE
E14.5	Radial Glia	ENSMUSG00000090266	Mettl23	0.156995	0.526	0.54	4531	genotypehet	0.0929989	0.131791	0.000202242	1	3.69413	NS	TRUE	FALSE	FALSE	FALSE	FALSE	FALSE	FALSE	FALSE
E14.5	Radial Glia	ENSMUSG00000024259	Slc25a46	-0.172605	0.293	0.256	2326	genotypehet	-0.139773	-0.193128	0.000204305	1	-3.68972	NS	FALSE	FALSE	FALSE	FALSE	FALSE	FALSE	FALSE	FALSE
E14.5	Radial Glia	ENSMUSG00000066880	Zfp617	-0.286272	0.152	0.125	1170	genotypehet	-0.208039	-0.275405	0.000205212	1	-3.6878	NS	TRUE	FALSE	FALSE	FALSE	FALSE	FALSE	FALSE	FALSE
E14.5	Radial Glia	ENSMUSG00000037815	Ctnna1	-0.13652	0.576	0.531	4692	genotypehet	-0.0880601	-0.125214	0.000206096	1	-3.68593	NS	FALSE	FALSE	FALSE	FALSE	FALSE	FALSE	FALSE	FALSE
E14.5	Radial Glia	ENSMUSG00000018217	Pmp22	-0.505815	0.109	0.079	793	genotypehet	-0.281758	-0.351032	0.00020612	1	-3.68588	NS	FALSE	FALSE	FALSE	FALSE	FALSE	FALSE	FALSE	FALSE
E14.5	Radial Glia	ENSMUSG00000074129	Rpl13a	0.0374886	1	1	8496	genotypehet	0.020901	0.0301416	0.000207735	1	3.68249	NS	TRUE	FALSE	FALSE	FALSE	FALSE	FALSE	FALSE	FALSE
E14.5	Radial Glia	ENSMUSG00000062931	Zfp938	-0.308384	0.172	0.137	1303	genotypehet	-0.195772	-0.25995	0.00020889	1	-3.68008	NS	TRUE	FALSE	FALSE	FALSE	FALSE	FALSE	FALSE	FALSE
E14.5	Radial Glia	ENSMUSG00000040022	Rab11fip2	0.263429	0.155	0.182	1436	genotypehet	0.191784	0.258783	0.000208976	1	3.6799	NS	TRUE	FALSE	FALSE	FALSE	FALSE	FALSE	FALSE	FALSE
E14.5	Radial Glia	ENSMUSG00000020390	Ube2b	-0.0939746	0.779	0.752	6501	genotypehet	-0.0626691	-0.0896154	0.000209807	1	-3.67818	NS	TRUE	FALSE	FALSE	FALSE	FALSE	FALSE	FALSE	FALSE
E14.5	Radial Glia	ENSMUSG00000025156	Gps1	0.106615	0.27	0.274	2312	genotypehet	0.138272	0.188375	0.000211542	1	3.6746	NS	FALSE	FALSE	FALSE	FALSE	FALSE	FALSE	FALSE	FALSE
E14.5	Radial Glia	ENSMUSG00000049751	Rpl36al	0.0143388	0.905	0.898	7656	genotypehet	0.0489636	0.07016	0.000211838	1	3.674	NS	TRUE	FALSE	FALSE	FALSE	FALSE	FALSE	FALSE	FALSE
E14.5	Radial Glia	ENSMUSG00000027599	Armc1	-0.116907	0.474	0.447	3910	genotypehet	-0.0981333	-0.138607	0.000213527	1	-3.67055	NS	FALSE	FALSE	FALSE	FALSE	FALSE	FALSE	FALSE	FALSE
E14.5	Radial Glia	ENSMUSG00000066037	Hnrnpr	-0.086337	0.868	0.854	7312	genotypehet	-0.0537343	-0.0770398	0.000214155	1	-3.66927	NS	TRUE	FALSE	FALSE	FALSE	FALSE	FALSE	FALSE	FALSE
E14.5	Radial Glia	ENSMUSG00000029068	Ccnl2	0.12284	0.558	0.571	4797	genotypehet	0.0873792	0.123976	0.000215283	1	3.66699	NS	TRUE	FALSE	FALSE	FALSE	FALSE	FALSE	FALSE	FALSE
E14.5	Radial Glia	ENSMUSG00000016319	Slc25a5	-0.0625895	0.989	0.987	8394	genotypehet	-0.0368795	-0.0531327	0.000216985	1	-3.66357	NS	FALSE	FALSE	FALSE	FALSE	FALSE	FALSE	FALSE	FALSE
E14.5	Radial Glia	ENSMUSG00000027206	Cops2	-0.182619	0.433	0.386	3470	genotypehet	-0.107795	-0.151501	0.000217551	1	-3.66244	NS	FALSE	FALSE	FALSE	FALSE	FALSE	FALSE	FALSE	FALSE
E14.5	Radial Glia	ENSMUSG00000030207	Fam234b	-0.360966	0.104	0.079	773	genotypehet	-0.257771	-0.322032	0.000219238	1	-3.65908	NS	FALSE	FALSE	FALSE	FALSE	FALSE	FALSE	FALSE	FALSE
E14.5	Radial Glia	ENSMUSG00000030188	Magohb	-0.163021	0.444	0.394	3549	genotypehet	-0.107061	-0.150385	0.000221592	1	-3.65445	NS	TRUE	FALSE	FALSE	FALSE	FALSE	FALSE	FALSE	FALSE
E14.5	Radial Glia	ENSMUSG00000066551	Hmgb1	0.0457691	0.991	0.993	8426	genotypehet	0.0360601	0.0519495	0.000223335	1	3.65104	NS	TRUE	FALSE	FALSE	FALSE	FALSE	FALSE	FALSE	FALSE
E14.5	Radial Glia	ENSMUSG00000041203	Trir	0.0949693	0.836	0.849	7161	genotypehet	0.0547694	0.0785309	0.000223912	1	3.64992	NS	TRUE	FALSE	FALSE	FALSE	FALSE	FALSE	FALSE	FALSE
E14.5	Radial Glia	ENSMUSG00000042978	Sbk1	-0.170136	0.458	0.42	3722	genotypehet	-0.107689	-0.151117	0.000224141	1	-3.64948	NS	TRUE	FALSE	FALSE	FALSE	FALSE	FALSE	FALSE	FALSE
E14.5	Radial Glia	ENSMUSG00000061787	Rps17	0.0336216	1	0.999	8493	genotypehet	0.024558	0.035397	0.000226863	1	3.64424	NS	TRUE	FALSE	FALSE	FALSE	FALSE	FALSE	FALSE	FALSE
E14.5	Radial Glia	ENSMUSG00000040466	Blvrb	-0.310666	0.136	0.106	1022	genotypehet	-0.226527	-0.293158	0.000228007	1	-3.64205	NS	FALSE	FALSE	FALSE	FALSE	FALSE	FALSE	FALSE	FALSE
E14.5	Radial Glia	ENSMUSG00000057469	E2f6	-0.200919	0.255	0.22	2011	genotypehet	-0.153039	-0.20965	0.000228349	1	-3.6414	NS	FALSE	FALSE	FALSE	FALSE	FALSE	FALSE	FALSE	FALSE
E14.5	Radial Glia	ENSMUSG00000028444	Cntfr	0.132716	0.523	0.55	4565	genotypehet	0.0927038	0.131728	0.000232608	1	3.63338	NS	FALSE	FALSE	FALSE	FALSE	FALSE	FALSE	FALSE	FALSE
E14.5	Radial Glia	ENSMUSG00000038773	Kdm3b	0.343344	0.121	0.143	1125	genotypehet	0.213795	0.282747	0.000236166	1	3.62678	NS	TRUE	FALSE	FALSE	FALSE	FALSE	FALSE	FALSE	FALSE
E14.5	Radial Glia	ENSMUSG00000023495	Pcbp4	0.0874337	0.845	0.85	7202	genotypehet	0.0547067	0.078416	0.000239189	1	3.62126	NS	TRUE	FALSE	FALSE	FALSE	FALSE	FALSE	FALSE	FALSE
E14.5	Radial Glia	ENSMUSG00000029405	G3bp2	-0.0844571	0.702	0.673	5838	genotypehet	-0.0692685	-0.0989957	0.000243455	1	-3.61358	NS	TRUE	FALSE	FALSE	FALSE	FALSE	FALSE	FALSE	FALSE
E14.5	Radial Glia	ENSMUSG00000020780	Srp68	-0.153904	0.418	0.382	3394	genotypehet	-0.106355	-0.149641	0.000245675	1	-3.60964	NS	FALSE	FALSE	FALSE	FALSE	FALSE	FALSE	FALSE	FALSE
E14.5	Radial Glia	ENSMUSG00000034403	Pja1	-0.0718838	0.729	0.699	6059	genotypehet	-0.0708605	-0.101304	0.000246534	1	-3.60812	NS	FALSE	FALSE	FALSE	FALSE	FALSE	FALSE	FALSE	FALSE
E14.5	Radial Glia	ENSMUSG00000029669	Tspan12	-0.238785	0.323	0.282	2565	genotypehet	-0.135173	-0.187247	0.000247204	1	-3.60694	NS	FALSE	FALSE	FALSE	FALSE	FALSE	FALSE	FALSE	FALSE
E14.5	Radial Glia	ENSMUSG00000031715	Smarca5	-0.127101	0.641	0.594	5235	genotypehet	-0.0787084	-0.112383	0.000250078	1	-3.60192	NS	FALSE	FALSE	FALSE	FALSE	FALSE	FALSE	FALSE	FALSE
E14.5	Radial Glia	ENSMUSG00000027306	Nusap1	-0.155098	0.444	0.426	3691	genotypehet	-0.105078	-0.150182	0.000250442	1	-3.60129	NS	FALSE	FALSE	FALSE	FALSE	FALSE	FALSE	FALSE	FALSE
E14.5	Radial Glia	ENSMUSG00000035545	Leng8	0.23141	0.216	0.24	1945	genotypehet	0.158906	0.215669	0.000250599	1	3.60102	NS	TRUE	FALSE	FALSE	FALSE	FALSE	FALSE	FALSE	FALSE
E14.5	Radial Glia	ENSMUSG00000033712	Ccar2	-0.264471	0.216	0.18	1676	genotypehet	-0.169646	-0.227239	0.00025105	1	-3.60024	NS	TRUE	FALSE	FALSE	FALSE	FALSE	FALSE	FALSE	FALSE
E14.5	Radial Glia	ENSMUSG00000092203	1110038B12Rik	0.130355	0.703	0.723	6063	genotypehet	0.070636	0.100771	0.000253191	1	3.59655	NS	FALSE	FALSE	FALSE	FALSE	FALSE	FALSE	FALSE	FALSE
E14.5	Radial Glia	ENSMUSG00000052310	Slc39a1	-0.321553	0.172	0.14	1318	genotypehet	-0.221112	-0.296909	0.000253868	1	-3.59539	NS	FALSE	FALSE	FALSE	FALSE	FALSE	FALSE	FALSE	FALSE
E14.5	Radial Glia	ENSMUSG00000020368	Canx	-0.125927	0.652	0.606	5334	genotypehet	-0.079566	-0.113375	0.000257548	1	-3.58914	NS	TRUE	FALSE	FALSE	FALSE	FALSE	FALSE	FALSE	FALSE
E14.5	Radial Glia	ENSMUSG00000001964	Emd	0.14109	0.618	0.65	5391	genotypehet	0.0739351	0.105275	0.00025814	1	3.58815	NS	FALSE	FALSE	FALSE	FALSE	FALSE	FALSE	FALSE	FALSE
E14.5	Radial Glia	ENSMUSG00000040794	C1qtnf4	-0.351565	0.145	0.112	1087	genotypehet	-0.219867	-0.28276	0.000261184	1	-3.58305	NS	TRUE	FALSE	FALSE	FALSE	FALSE	FALSE	FALSE	FALSE
E14.5	Radial Glia	ENSMUSG00000030846	Tial1	-0.138262	0.5	0.46	4072	genotypehet	-0.0941698	-0.133032	0.00026152	1	-3.58249	NS	TRUE	FALSE	FALSE	FALSE	FALSE	FALSE	FALSE	FALSE
E14.5	Radial Glia	ENSMUSG00000028690	Mmachc	0.288367	0.155	0.178	1420	genotypehet	0.184151	0.245045	0.000268254	1	3.57145	NS	FALSE	FALSE	FALSE	FALSE	FALSE	FALSE	FALSE	FALSE
E14.5	Radial Glia	ENSMUSG00000029064	Gnb1	-0.121251	0.849	0.845	7196	genotypehet	-0.0656117	-0.0941321	0.000272262	1	-3.56501	NS	TRUE	FALSE	FALSE	FALSE	FALSE	FALSE	FALSE	TRUE
E14.5	Radial Glia	ENSMUSG00000029364	Wsb2	0.406809	0.112	0.138	1067	genotypehet	0.217678	0.281371	0.000274624	1	3.56126	NS	FALSE	FALSE	FALSE	FALSE	FALSE	FALSE	FALSE	FALSE
E14.5	Radial Glia	ENSMUSG00000040459	Arglu1	0.141494	0.596	0.626	5194	genotypehet	0.0835355	0.118835	0.000275541	1	3.55981	NS	TRUE	FALSE	FALSE	FALSE	FALSE	FALSE	FALSE	FALSE
E14.5	Radial Glia	ENSMUSG00000025967	Eef1b2	-0.0231777	0.982	0.981	8342	genotypehet	-0.0346948	-0.0499388	0.000275563	1	-3.55978	NS	TRUE	FALSE	FALSE	FALSE	FALSE	FALSE	FALSE	FALSE
E14.5	Radial Glia	ENSMUSG00000109324	Prmt1	-0.0585851	0.972	0.964	8220	genotypehet	-0.0367447	-0.0528515	0.000277446	1	-3.55682	NS	TRUE	FALSE	FALSE	FALSE	FALSE	FALSE	FALSE	FALSE
E14.5	Radial Glia	ENSMUSG00000029580	Actb	-0.123509	0.997	0.997	8473	genotypehet	-0.0754377	-0.108742	0.000278421	1	-3.5553	NS	FALSE	FALSE	FALSE	FALSE	FALSE	FALSE	FALSE	TRUE
E14.5	Radial Glia	ENSMUSG00000037475	Thoc2	-0.204654	0.356	0.311	2823	genotypehet	-0.121009	-0.169717	0.000283067	1	-3.54811	NS	FALSE	FALSE	FALSE	FALSE	FALSE	FALSE	FALSE	FALSE
E14.5	Radial Glia	ENSMUSG00000003534	Ddr1	0.223842	0.358	0.381	3142	genotypehet	0.116168	0.163172	0.000285547	1	3.54432	NS	TRUE	FALSE	FALSE	FALSE	FALSE	FALSE	FALSE	FALSE
E14.5	Radial Glia	ENSMUSG00000044550	Tceal3	-0.249605	0.23	0.191	1780	genotypehet	-0.163191	-0.22141	0.000288473	1	-3.53989	NS	FALSE	FALSE	FALSE	FALSE	FALSE	FALSE	FALSE	FALSE
E14.5	Radial Glia	ENSMUSG00000022200	Golph3	-0.165846	0.339	0.298	2696	genotypehet	-0.125318	-0.174055	0.000289757	1	-3.53797	NS	TRUE	FALSE	FALSE	FALSE	FALSE	FALSE	FALSE	FALSE
E14.5	Radial Glia	ENSMUSG00000020792	Exoc7	0.15707	0.304	0.33	2699	genotypehet	0.123955	0.172192	0.000289897	1	3.53776	NS	TRUE	FALSE	FALSE	FALSE	FALSE	FALSE	FALSE	FALSE
E14.5	Radial Glia	ENSMUSG00000041560	Nop53	-0.0904852	0.771	0.741	6417	genotypehet	-0.065762	-0.0940488	0.000292751	1	-3.5335	NS	TRUE	FALSE	FALSE	FALSE	FALSE	FALSE	FALSE	FALSE
E14.5	Radial Glia	ENSMUSG00000001105	Ift20	0.147331	0.477	0.501	4159	genotypehet	0.0976204	0.137737	0.000296172	1	3.52846	NS	FALSE	FALSE	FALSE	FALSE	FALSE	FALSE	FALSE	FALSE
E14.5	Radial Glia	ENSMUSG00000030304	Ergic2	-0.1136	0.518	0.484	4253	genotypehet	-0.089685	-0.126907	0.000297748	1	-3.52615	NS	FALSE	FALSE	FALSE	FALSE	FALSE	FALSE	FALSE	FALSE
E14.5	Radial Glia	ENSMUSG00000018820	Zfyve27	0.355499	0.122	0.146	1144	genotypehet	0.212643	0.278106	0.000297882	1	3.52596	NS	FALSE	FALSE	FALSE	FALSE	FALSE	FALSE	FALSE	FALSE
E14.5	Radial Glia	ENSMUSG00000040234	Tm7sf3	-0.248348	0.141	0.116	1089	genotypehet	-0.215199	-0.28161	0.00030125	1	-3.52107	NS	TRUE	FALSE	FALSE	FALSE	FALSE	FALSE	FALSE	FALSE
E14.5	Radial Glia	ENSMUSG00000036646	Man1b1	-0.215675	0.208	0.17	1601	genotypehet	-0.169525	-0.228572	0.000304081	1	-3.51701	NS	FALSE	FALSE	FALSE	FALSE	FALSE	FALSE	FALSE	FALSE
E14.5	Radial Glia	ENSMUSG00000033020	Polr2f	0.0545642	0.87	0.874	7407	genotypehet	0.0535178	0.0766615	0.000305322	1	3.51524	NS	FALSE	FALSE	FALSE	FALSE	FALSE	FALSE	FALSE	FALSE
E14.5	Radial Glia	ENSMUSG00000060935	Tmem263	-0.279454	0.232	0.192	1793	genotypehet	-0.158006	-0.215197	0.000306412	1	-3.51369	NS	TRUE	FALSE	FALSE	FALSE	FALSE	FALSE	FALSE	FALSE
E14.5	Radial Glia	ENSMUSG00000089768	Tmsb15b1	-0.357505	0.124	0.097	933	genotypehet	-0.235731	-0.295877	0.000306774	1	-3.51318	NS	FALSE	FALSE	FALSE	FALSE	FALSE	FALSE	FALSE	FALSE
E14.5	Radial Glia	ENSMUSG00000028347	Tmeff1	0.19778	0.293	0.32	2608	genotypehet	0.127512	0.176261	0.000307287	1	3.51246	NS	TRUE	FALSE	FALSE	FALSE	FALSE	FALSE	FALSE	FALSE
E14.5	Radial Glia	ENSMUSG00000031137	Fgf13	-0.181885	0.463	0.404	3670	genotypehet	-0.1083	-0.152344	0.000307883	1	-3.51161	NS	FALSE	FALSE	FALSE	FALSE	FALSE	FALSE	FALSE	FALSE
E14.5	Radial Glia	ENSMUSG00000026662	Sephs1	-0.147578	0.492	0.465	4060	genotypehet	-0.0935945	-0.132391	0.000309518	1	-3.50931	NS	TRUE	FALSE	FALSE	FALSE	FALSE	FALSE	FALSE	FALSE
E14.5	Radial Glia	ENSMUSG00000021266	Wars1	-0.140919	0.356	0.327	2894	genotypehet	-0.118752	-0.165687	0.000309958	1	-3.5087	NS	FALSE	FALSE	FALSE	FALSE	FALSE	FALSE	FALSE	FALSE
E14.5	Radial Glia	ENSMUSG00000030842	Lamtor1	0.100067	0.636	0.656	5493	genotypehet	0.0731814	0.104164	0.000317483	1	3.49828	NS	TRUE	FALSE	FALSE	FALSE	FALSE	FALSE	FALSE	FALSE
E14.5	Radial Glia	ENSMUSG00000097589	Dleu2	0.167196	0.391	0.408	3401	genotypehet	0.116778	0.164269	0.000318352	1	3.49709	NS	FALSE	FALSE	FALSE	FALSE	FALSE	FALSE	FALSE	FALSE
E14.5	Radial Glia	ENSMUSG00000029672	Fam3c	-0.233527	0.21	0.169	1602	genotypehet	-0.171655	-0.23184	0.00031954	1	-3.49548	NS	FALSE	FALSE	FALSE	FALSE	FALSE	FALSE	FALSE	FALSE
E14.5	Radial Glia	ENSMUSG00000033059	Pygb	-0.199719	0.461	0.414	3709	genotypehet	-0.10172	-0.143794	0.000322211	1	-3.49186	NS	FALSE	FALSE	FALSE	FALSE	FALSE	FALSE	FALSE	FALSE
E14.5	Radial Glia	ENSMUSG00000022010	Tsc22d1	-0.0532952	0.85	0.842	7185	genotypehet	-0.0554781	-0.0795623	0.000322586	1	-3.49135	NS	TRUE	FALSE	FALSE	FALSE	FALSE	FALSE	FALSE	TRUE
E14.5	Radial Glia	ENSMUSG00000041431	Ccnb1	-0.144763	0.501	0.484	4180	genotypehet	-0.110543	-0.158545	0.000323995	1	-3.48946	NS	FALSE	FALSE	FALSE	FALSE	FALSE	FALSE	FALSE	FALSE
E14.5	Radial Glia	ENSMUSG00000020534	Shmt1	0.162832	0.291	0.308	2550	genotypehet	0.13114	0.182758	0.000327928	1	3.48422	NS	FALSE	FALSE	FALSE	FALSE	FALSE	FALSE	FALSE	FALSE
E14.5	Radial Glia	ENSMUSG00000020745	Pafah1b1	-0.0753144	0.611	0.593	5109	genotypehet	-0.0775494	-0.11038	0.000328108	1	-3.48398	NS	TRUE	FALSE	FALSE	FALSE	FALSE	FALSE	FALSE	FALSE
E14.5	Radial Glia	ENSMUSG00000030335	Mrpl51	0.0921729	0.715	0.725	6118	genotypehet	0.0655068	0.0935394	0.000331514	1	3.4795	NS	TRUE	FALSE	FALSE	FALSE	FALSE	FALSE	FALSE	FALSE
E14.5	Radial Glia	ENSMUSG00000034300	Fam53c	-0.396482	0.125	0.095	928	genotypehet	-0.231274	-0.300308	0.000345703	1	-3.4613	NS	TRUE	FALSE	FALSE	FALSE	FALSE	FALSE	FALSE	FALSE
E14.5	Radial Glia	ENSMUSG00000046351	Zfp322a	-0.198175	0.3	0.268	2406	genotypehet	-0.137226	-0.190936	0.000347111	1	-3.45953	NS	FALSE	FALSE	FALSE	FALSE	FALSE	FALSE	FALSE	FALSE
E14.5	Radial Glia	ENSMUSG00000023994	Nfya	-0.308673	0.138	0.107	1032	genotypehet	-0.215155	-0.282456	0.000348526	1	-3.45776	NS	TRUE	FALSE	FALSE	FALSE	FALSE	FALSE	FALSE	FALSE
E14.5	Radial Glia	ENSMUSG00000026158	Ogfrl1	0.254871	0.15	0.172	1373	genotypehet	0.189012	0.251949	0.000355182	1	3.44955	NS	FALSE	FALSE	FALSE	FALSE	FALSE	FALSE	FALSE	FALSE
E14.5	Radial Glia	ENSMUSG00000028519	Dab1	-0.157856	0.408	0.364	3271	genotypehet	-0.108972	-0.153358	0.000355362	1	-3.44933	NS	FALSE	FALSE	FALSE	FALSE	FALSE	FALSE	FALSE	FALSE
E14.5	Radial Glia	ENSMUSG00000003948	Mmd	-0.194229	0.309	0.268	2443	genotypehet	-0.13192	-0.182372	0.000358381	1	-3.44565	NS	FALSE	FALSE	FALSE	FALSE	FALSE	FALSE	FALSE	FALSE
E14.5	Radial Glia	ENSMUSG00000045410	Akr1e1	0.180157	0.311	0.339	2764	genotypehet	0.122794	0.170753	0.000369418	1	3.43248	NS	TRUE	FALSE	FALSE	FALSE	FALSE	FALSE	FALSE	FALSE
E14.5	Radial Glia	ENSMUSG00000021067	Sav1	0.355366	0.123	0.147	1149	genotypehet	0.198941	0.257824	0.000378963	1	3.4214	NS	TRUE	FALSE	FALSE	FALSE	FALSE	FALSE	FALSE	FALSE
E14.5	Radial Glia	ENSMUSG00000060657	Marf1	-0.234416	0.236	0.201	1851	genotypehet	-0.16252	-0.220685	0.00038592	1	-3.4135	NS	TRUE	FALSE	FALSE	FALSE	FALSE	FALSE	FALSE	TRUE
E14.5	Radial Glia	ENSMUSG00000030744	Rps3	0.0349654	1	1	8496	genotypehet	0.0213273	0.0307474	0.000388374	1	3.41075	NS	FALSE	FALSE	FALSE	FALSE	FALSE	FALSE	FALSE	FALSE
E14.5	Radial Glia	ENSMUSG00000096210	H1f0	-0.061539	0.932	0.921	7869	genotypehet	-0.0640688	-0.0922414	0.000389935	1	-3.40901	NS	FALSE	FALSE	FALSE	FALSE	FALSE	FALSE	FALSE	FALSE
E14.5	Radial Glia	ENSMUSG00000021774	Ube2e1	0.092362	0.739	0.746	6310	genotypehet	0.0633193	0.0904624	0.000393151	1	3.40544	NS	TRUE	FALSE	FALSE	FALSE	FALSE	FALSE	FALSE	FALSE
E14.5	Radial Glia	ENSMUSG00000020840	Blmh	-0.0945263	0.659	0.632	5479	genotypehet	-0.0718723	-0.102438	0.00039466	1	-3.40378	NS	TRUE	FALSE	FALSE	FALSE	FALSE	FALSE	FALSE	FALSE
E14.5	Radial Glia	ENSMUSG00000021096	Ppm1a	0.177136	0.327	0.354	2900	genotypehet	0.11608	0.161735	0.000406755	1	3.39067	NS	TRUE	FALSE	FALSE	FALSE	FALSE	FALSE	FALSE	FALSE
E14.5	Radial Glia	ENSMUSG00000003873	Bax	-0.0878967	0.833	0.82	7020	genotypehet	-0.0562283	-0.0804886	0.000407553	1	-3.38982	NS	TRUE	FALSE	FALSE	FALSE	FALSE	FALSE	FALSE	FALSE
E14.5	Radial Glia	ENSMUSG00000026782	Abi2	-0.27755	0.212	0.174	1633	genotypehet	-0.167141	-0.225141	0.000410994	1	-3.38616	NS	TRUE	FALSE	FALSE	FALSE	FALSE	FALSE	FALSE	FALSE
E14.5	Radial Glia	ENSMUSG00000027692	Tnik	-0.180374	0.33	0.279	2580	genotypehet	-0.132317	-0.184177	0.000421821	1	-3.37487	NS	TRUE	FALSE	FALSE	FALSE	FALSE	FALSE	FALSE	TRUE
E14.5	Radial Glia	ENSMUSG00000047454	Gphn	-0.223226	0.164	0.138	1276	genotypehet	-0.183498	-0.247063	0.000422742	1	-3.37392	NS	TRUE	FALSE	FALSE	FALSE	FALSE	FALSE	FALSE	FALSE
E14.5	Radial Glia	ENSMUSG00000026172	Bcs1l	0.329538	0.126	0.147	1166	genotypehet	0.197756	0.25713	0.000426077	1	3.37051	NS	FALSE	FALSE	FALSE	FALSE	FALSE	FALSE	FALSE	FALSE
E14.5	Radial Glia	ENSMUSG00000028221	Pip4p2	-0.149161	0.436	0.391	3508	genotypehet	-0.102479	-0.144002	0.000427831	1	-3.36873	NS	TRUE	FALSE	FALSE	FALSE	FALSE	FALSE	FALSE	FALSE
E14.5	Radial Glia	ENSMUSG00000024548	Setbp1	-0.176359	0.331	0.278	2578	genotypehet	-0.129245	-0.180194	0.000432786	1	-3.36373	NS	TRUE	FALSE	FALSE	FALSE	FALSE	FALSE	FALSE	FALSE
E14.5	Radial Glia	ENSMUSG00000039328	Rnf122	0.298099	0.15	0.173	1377	genotypehet	0.193613	0.257763	0.000433961	1	3.36255	NS	TRUE	FALSE	FALSE	FALSE	FALSE	FALSE	FALSE	FALSE
E14.5	Radial Glia	ENSMUSG00000008348	Ubc	-0.0670788	0.898	0.889	7590	genotypehet	-0.0520301	-0.0748079	0.000438882	1	-3.35765	NS	TRUE	FALSE	FALSE	FALSE	FALSE	FALSE	FALSE	FALSE
E14.5	Radial Glia	ENSMUSG00000031948	Kars	0.136512	0.467	0.486	4055	genotypehet	0.0919587	0.12973	0.000440327	1	3.35622	NS	FALSE	FALSE	FALSE	FALSE	FALSE	FALSE	FALSE	FALSE
E14.5	Radial Glia	ENSMUSG00000027198	Ext2	-0.248641	0.213	0.181	1668	genotypehet	-0.159689	-0.216486	0.000444665	1	-3.35197	NS	TRUE	FALSE	FALSE	FALSE	FALSE	FALSE	FALSE	FALSE
E14.5	Radial Glia	ENSMUSG00000053253	Ndfip2	-0.245205	0.274	0.236	2162	genotypehet	-0.138014	-0.190247	0.000454609	1	-3.34236	NS	TRUE	FALSE	FALSE	FALSE	FALSE	FALSE	FALSE	FALSE
E14.5	Radial Glia	ENSMUSG00000039263	Npepl1	0.238757	0.126	0.145	1152	genotypehet	0.203722	0.264473	0.000455436	1	3.34157	NS	FALSE	FALSE	FALSE	FALSE	FALSE	FALSE	FALSE	FALSE
E14.5	Radial Glia	ENSMUSG00000039994	Timeless	-0.221536	0.268	0.242	2162	genotypehet	-0.139543	-0.193262	0.000458577	1	-3.33859	NS	TRUE	FALSE	FALSE	FALSE	FALSE	FALSE	FALSE	FALSE
E14.5	Radial Glia	ENSMUSG00000051730	Mettl5	0.226292	0.297	0.329	2667	genotypehet	0.12227	0.170157	0.000459428	1	3.33778	NS	TRUE	FALSE	FALSE	FALSE	FALSE	FALSE	FALSE	FALSE
E14.5	Radial Glia	ENSMUSG00000024538	Ppic	0.204645	0.179	0.201	1615	genotypehet	0.171487	0.231597	0.000462571	1	3.33482	NS	FALSE	FALSE	FALSE	FALSE	FALSE	FALSE	FALSE	FALSE
E14.5	Radial Glia	ENSMUSG00000061887	Ssbp3	0.183985	0.479	0.51	4205	genotypehet	0.0910283	0.128671	0.000463179	1	3.33425	NS	TRUE	FALSE	FALSE	FALSE	FALSE	FALSE	FALSE	FALSE
E14.5	Radial Glia	ENSMUSG00000027274	Mkks	-0.237543	0.128	0.107	995	genotypehet	-0.210308	-0.272354	0.000463444	1	-3.334	NS	TRUE	FALSE	FALSE	FALSE	FALSE	FALSE	FALSE	FALSE
E14.5	Radial Glia	ENSMUSG00000022354	Ndufb9	0.0695559	0.916	0.923	7812	genotypehet	0.0433609	0.0622302	0.000466422	1	3.33122	NS	FALSE	FALSE	FALSE	FALSE	FALSE	FALSE	FALSE	FALSE
E14.5	Radial Glia	ENSMUSG00000021986	Amer2	0.222354	0.374	0.407	3324	genotypehet	0.112097	0.157848	0.000467896	1	3.32985	NS	TRUE	FALSE	FALSE	FALSE	FALSE	FALSE	FALSE	FALSE
E14.5	Radial Glia	ENSMUSG00000044894	Uqcrq	0.0400517	0.943	0.947	8029	genotypehet	0.0412521	0.0592202	0.000468726	1	3.32908	NS	FALSE	FALSE	FALSE	FALSE	FALSE	FALSE	FALSE	FALSE
E14.5	Radial Glia	ENSMUSG00000002602	Axl	-0.352206	0.129	0.102	978	genotypehet	-0.216379	-0.280823	0.000473755	1	-3.32445	NS	FALSE	FALSE	FALSE	FALSE	FALSE	FALSE	FALSE	FALSE
E14.5	Radial Glia	ENSMUSG00000027170	Eif3m	-0.0526308	0.883	0.874	7462	genotypehet	-0.0470167	-0.067454	0.000474103	1	-3.32413	NS	FALSE	FALSE	FALSE	FALSE	FALSE	FALSE	FALSE	FALSE
E14.5	Radial Glia	ENSMUSG00000054226	Tprkb	-0.182567	0.232	0.2	1829	genotypehet	-0.153947	-0.20985	0.000475782	1	-3.32259	NS	TRUE	FALSE	FALSE	FALSE	FALSE	FALSE	FALSE	FALSE
E14.5	Radial Glia	ENSMUSG00000027522	Stx16	0.17212	0.403	0.428	3535	genotypehet	0.104429	0.14664	0.000476332	1	3.32209	NS	TRUE	FALSE	FALSE	FALSE	FALSE	FALSE	FALSE	FALSE
E14.5	Radial Glia	ENSMUSG00000029291	Rufy3	0.25013	0.233	0.262	2108	genotypehet	0.141361	0.195433	0.000478433	1	3.32018	NS	TRUE	FALSE	FALSE	FALSE	FALSE	FALSE	FALSE	FALSE
E14.5	Radial Glia	ENSMUSG00000004151	Etv1	-0.267917	0.156	0.129	1209	genotypehet	-0.201339	-0.266051	0.000480551	1	-3.31826	NS	TRUE	FALSE	FALSE	FALSE	FALSE	FALSE	FALSE	FALSE
E14.5	Radial Glia	ENSMUSG00000025745	Hadha	-0.148796	0.393	0.351	3154	genotypehet	-0.109841	-0.153913	0.000482421	1	-3.31657	NS	TRUE	FALSE	FALSE	FALSE	FALSE	FALSE	FALSE	FALSE
E14.5	Radial Glia	ENSMUSG00000024309	Pfdn6	0.0835125	0.796	0.81	6826	genotypehet	0.0560672	0.0802048	0.000484784	1	3.31445	NS	TRUE	FALSE	FALSE	FALSE	FALSE	FALSE	FALSE	FALSE
E14.5	Radial Glia	ENSMUSG00000031352	Hccs	-0.192636	0.331	0.297	2662	genotypehet	-0.123246	-0.171234	0.000487321	1	-3.31219	NS	FALSE	FALSE	FALSE	FALSE	FALSE	FALSE	FALSE	FALSE
E14.5	Radial Glia	ENSMUSG00000026960	Arl6ip6	-0.144916	0.621	0.571	5051	genotypehet	-0.0818727	-0.116476	0.000492816	1	-3.30732	NS	FALSE	FALSE	FALSE	FALSE	FALSE	FALSE	FALSE	FALSE
E14.5	Radial Glia	ENSMUSG00000078812	Eif5a	-0.0517416	0.995	0.992	8440	genotypehet	-0.0303782	-0.0437556	0.000501013	1	-3.30015	NS	TRUE	FALSE	FALSE	FALSE	FALSE	FALSE	FALSE	FALSE
E14.5	Radial Glia	ENSMUSG00000031029	Eif3f	-0.0428555	0.981	0.977	8319	genotypehet	-0.0339696	-0.0488781	0.000501892	1	-3.29939	NS	TRUE	FALSE	FALSE	FALSE	FALSE	FALSE	FALSE	FALSE
E14.5	Radial Glia	ENSMUSG00000028066	Pmf1	0.113972	0.59	0.61	5101	genotypehet	0.0749401	0.106613	0.000508631	1	3.2936	NS	FALSE	FALSE	FALSE	FALSE	FALSE	FALSE	FALSE	FALSE
E14.5	Radial Glia	ENSMUSG00000073888	Ccl27a	-0.205838	0.258	0.225	2047	genotypehet	-0.143764	-0.196166	0.000511221	1	-3.29139	NS	FALSE	FALSE	FALSE	FALSE	FALSE	FALSE	FALSE	FALSE
E14.5	Radial Glia	ENSMUSG00000074643	Cpne1	-0.317256	0.154	0.123	1171	genotypehet	-0.197818	-0.260416	0.000522567	1	-3.28186	NS	TRUE	FALSE	FALSE	FALSE	FALSE	FALSE	FALSE	FALSE
E14.5	Radial Glia	ENSMUSG00000029635	Cdk8	0.238564	0.15	0.166	1345	genotypehet	0.178683	0.23215	0.000526683	1	3.27845	NS	FALSE	FALSE	FALSE	FALSE	FALSE	FALSE	FALSE	FALSE
E14.5	Radial Glia	ENSMUSG00000040613	Apobec1	-0.302691	0.105	0.082	791	genotypehet	-0.244595	-0.306883	0.000529108	1	-3.27646	NS	FALSE	FALSE	FALSE	FALSE	FALSE	FALSE	FALSE	FALSE
E14.5	Radial Glia	ENSMUSG00000037242	Clic4	-0.165129	0.45	0.41	3642	genotypehet	-0.0978034	-0.138072	0.000534388	1	-3.27214	NS	FALSE	FALSE	FALSE	FALSE	FALSE	FALSE	FALSE	FALSE
E14.5	Radial Glia	ENSMUSG00000041298	Katnal1	0.324135	0.086	0.104	810	genotypehet	0.240125	0.304811	0.000546376	1	3.26251	NS	TRUE	FALSE	FALSE	FALSE	FALSE	FALSE	FALSE	FALSE
E14.5	Radial Glia	ENSMUSG00000048355	Arxes1	-0.209218	0.252	0.222	2009	genotypehet	-0.145632	-0.198956	0.000546817	1	-3.26216	NS	FALSE	FALSE	FALSE	FALSE	FALSE	FALSE	FALSE	FALSE
E14.5	Radial Glia	ENSMUSG00000025478	Dpysl4	-0.225232	0.23	0.2	1819	genotypehet	-0.156401	-0.214844	0.000548001	1	-3.26122	NS	FALSE	FALSE	FALSE	FALSE	FALSE	FALSE	FALSE	FALSE
E14.5	Radial Glia	ENSMUSG00000029782	Tmem209	0.302963	0.153	0.178	1411	genotypehet	0.174793	0.234061	0.000548562	1	3.26077	NS	FALSE	FALSE	FALSE	FALSE	FALSE	FALSE	FALSE	FALSE
E14.5	Radial Glia	ENSMUSG00000027479	Mapre1	-0.0668993	0.818	0.789	6823	genotypehet	-0.0534908	-0.0766279	0.000552001	1	-3.25806	NS	TRUE	FALSE	FALSE	FALSE	FALSE	FALSE	FALSE	FALSE
E14.5	Radial Glia	ENSMUSG00000027452	Acss1	-0.184906	0.336	0.299	2693	genotypehet	-0.124628	-0.174018	0.000553056	1	-3.25723	NS	FALSE	FALSE	FALSE	FALSE	FALSE	FALSE	FALSE	FALSE
E14.5	Radial Glia	ENSMUSG00000061024	Rrs1	-0.137594	0.543	0.503	4437	genotypehet	-0.0872115	-0.123632	0.000555741	1	-3.25513	NS	FALSE	FALSE	FALSE	FALSE	FALSE	FALSE	FALSE	FALSE
E14.5	Radial Glia	ENSMUSG00000032126	Hmbs	0.164818	0.347	0.363	3017	genotypehet	0.113792	0.158854	0.000569508	1	3.2445	NS	TRUE	FALSE	FALSE	FALSE	FALSE	FALSE	FALSE	FALSE
E14.5	Radial Glia	ENSMUSG00000038696	Mapkap1	-0.177058	0.357	0.318	2857	genotypehet	-0.113645	-0.158781	0.000575138	1	-3.24023	NS	FALSE	FALSE	FALSE	FALSE	FALSE	FALSE	FALSE	FALSE
E14.5	Radial Glia	ENSMUSG00000017686	Rhot1	-0.148283	0.28	0.239	2198	genotypehet	-0.134715	-0.185699	0.000577632	1	-3.23835	NS	TRUE	FALSE	FALSE	FALSE	FALSE	FALSE	FALSE	FALSE
E14.5	Radial Glia	ENSMUSG00000040269	Mrps28	-0.139764	0.48	0.434	3873	genotypehet	-0.0953973	-0.134097	0.000579381	1	-3.23704	NS	TRUE	FALSE	FALSE	FALSE	FALSE	FALSE	FALSE	FALSE
E14.5	Radial Glia	ENSMUSG00000021832	Psmc6	-0.0661026	0.87	0.848	7294	genotypehet	-0.0483427	-0.0693333	0.000581014	1	-3.23581	NS	TRUE	FALSE	FALSE	FALSE	FALSE	FALSE	FALSE	FALSE
E14.5	Radial Glia	ENSMUSG00000027203	Dut	0.072024	0.91	0.917	7764	genotypehet	0.0532625	0.0765854	0.000586194	1	3.23196	NS	TRUE	FALSE	FALSE	FALSE	FALSE	FALSE	FALSE	FALSE
E14.5	Radial Glia	ENSMUSG00000047879	Usp14	-0.149837	0.505	0.463	4105	genotypehet	-0.0876389	-0.12381	0.000587004	1	-3.23136	NS	TRUE	FALSE	FALSE	FALSE	FALSE	FALSE	FALSE	FALSE
E14.5	Radial Glia	ENSMUSG00000031023	Akip1	0.29698	0.092	0.11	860	genotypehet	0.233192	0.291807	0.000588519	1	3.23024	NS	FALSE	FALSE	FALSE	FALSE	FALSE	FALSE	FALSE	FALSE
E14.5	Radial Glia	ENSMUSG00000062456	Rpl9-ps6	0.0768722	0.443	0.452	3802	genotypehet	0.0959695	0.134179	0.00058875	1	3.23007	NS	FALSE	FALSE	FALSE	FALSE	FALSE	FALSE	FALSE	FALSE
E14.5	Radial Glia	ENSMUSG00000013155	Enkd1	0.199121	0.211	0.234	1897	genotypehet	0.14973	0.203859	0.000590744	1	3.2286	NS	FALSE	FALSE	FALSE	FALSE	FALSE	FALSE	FALSE	FALSE
E14.5	Radial Glia	ENSMUSG00000004268	Emg1	0.0752338	0.886	0.884	7520	genotypehet	0.0477462	0.0684637	0.000592073	1	3.22762	NS	TRUE	FALSE	FALSE	FALSE	FALSE	FALSE	FALSE	FALSE
E14.5	Radial Glia	ENSMUSG00000021987	Mtmr6	-0.47829	0.114	0.085	839	genotypehet	-0.23504	-0.298913	0.000594384	1	-3.22593	NS	FALSE	FALSE	FALSE	FALSE	FALSE	FALSE	FALSE	FALSE
E14.5	Radial Glia	ENSMUSG00000029270	Dipk1a	-0.324973	0.111	0.091	856	genotypehet	-0.22566	-0.286105	0.000602219	1	-3.22025	NS	TRUE	FALSE	FALSE	FALSE	FALSE	FALSE	FALSE	FALSE
E14.5	Radial Glia	ENSMUSG00000020388	Pdlim4	-0.167063	0.379	0.339	3041	genotypehet	-0.116468	-0.163059	0.000603602	1	-3.21925	NS	FALSE	FALSE	FALSE	FALSE	FALSE	FALSE	FALSE	FALSE
E14.5	Radial Glia	ENSMUSG00000028608	Czib	0.139349	0.428	0.443	3703	genotypehet	0.0973903	0.136608	0.000604834	1	3.21836	NS	FALSE	FALSE	FALSE	FALSE	FALSE	FALSE	FALSE	FALSE
E14.5	Radial Glia	ENSMUSG00000040746	Rnf167	0.244574	0.21	0.24	1914	genotypehet	0.147533	0.200269	0.000605051	1	3.21821	NS	TRUE	FALSE	FALSE	FALSE	FALSE	FALSE	FALSE	FALSE
E14.5	Radial Glia	ENSMUSG00000028445	Enho	0.338105	0.151	0.178	1401	genotypehet	0.17862	0.238734	0.000609737	1	3.21486	NS	FALSE	FALSE	FALSE	FALSE	FALSE	FALSE	FALSE	FALSE
E14.5	Radial Glia	ENSMUSG00000020444	Guk1	-0.127419	0.377	0.348	3074	genotypehet	-0.10962	-0.153159	0.000623074	1	-3.20546	NS	FALSE	FALSE	FALSE	FALSE	FALSE	FALSE	FALSE	FALSE
E14.5	Radial Glia	ENSMUSG00000036615	Rfxap	0.161561	0.264	0.294	2376	genotypehet	0.126629	0.175524	0.000625033	1	3.2041	NS	FALSE	FALSE	FALSE	FALSE	FALSE	FALSE	FALSE	FALSE
E14.5	Radial Glia	ENSMUSG00000007411	Mark3	0.186493	0.331	0.352	2906	genotypehet	0.113338	0.158533	0.000626582	1	3.20302	NS	TRUE	FALSE	FALSE	FALSE	FALSE	FALSE	FALSE	FALSE
E14.5	Radial Glia	ENSMUSG00000020857	Nme2	0.0333382	0.995	0.995	8453	genotypehet	0.0303939	0.0437735	0.000631058	1	3.19993	NS	FALSE	FALSE	FALSE	FALSE	FALSE	FALSE	FALSE	FALSE
E14.5	Radial Glia	ENSMUSG00000038056	Kmt2c	-0.155911	0.201	0.165	1547	genotypehet	-0.167672	-0.226615	0.000636864	1	-3.19595	NS	TRUE	TRUE	FALSE	FALSE	FALSE	FALSE	FALSE	TRUE
E14.5	Radial Glia	ENSMUSG00000016528	Mapkapk2	0.31379	0.145	0.169	1337	genotypehet	0.178881	0.237575	0.000647109	1	3.18902	NS	TRUE	FALSE	FALSE	FALSE	FALSE	FALSE	FALSE	FALSE
E14.5	Radial Glia	ENSMUSG00000022707	Gbe1	-0.301708	0.119	0.094	899	genotypehet	-0.224134	-0.284337	0.00065228	1	-3.18557	NS	FALSE	FALSE	FALSE	FALSE	FALSE	FALSE	FALSE	FALSE
E14.5	Radial Glia	ENSMUSG00000059119	Nap1l4	-0.0848407	0.802	0.763	6641	genotypehet	-0.0556838	-0.0797136	0.000659531	1	-3.18077	NS	FALSE	FALSE	FALSE	FALSE	FALSE	FALSE	FALSE	FALSE
E14.5	Radial Glia	ENSMUSG00000007880	Arid1a	-0.0978084	0.436	0.399	3539	genotypehet	-0.0994057	-0.13994	0.000677915	1	-3.16882	NS	TRUE	FALSE	FALSE	FALSE	FALSE	FALSE	FALSE	TRUE
E14.5	Radial Glia	ENSMUSG00000042737	Dpm3	0.098315	0.544	0.562	4703	genotypehet	0.0819629	0.115485	0.000681707	1	3.1664	NS	FALSE	FALSE	FALSE	FALSE	FALSE	FALSE	FALSE	FALSE
E14.5	Radial Glia	ENSMUSG00000025393	Atp5b	-0.0219769	0.996	0.993	8446	genotypehet	-0.026019	-0.037489	0.000684333	1	-3.16473	NS	TRUE	FALSE	FALSE	FALSE	FALSE	FALSE	FALSE	TRUE
E14.5	Radial Glia	ENSMUSG00000062963	Ufc1	0.123414	0.538	0.563	4683	genotypehet	0.0806421	0.114282	0.000690807	1	3.16064	NS	TRUE	FALSE	FALSE	FALSE	FALSE	FALSE	FALSE	FALSE
E14.5	Radial Glia	ENSMUSG00000063524	Eno1	0.0306578	0.972	0.967	8234	genotypehet	0.0418982	0.0602989	0.000697493	1	3.15646	NS	FALSE	FALSE	FALSE	FALSE	FALSE	FALSE	FALSE	FALSE
E14.5	Radial Glia	ENSMUSG00000020250	Txnrd1	-0.119028	0.568	0.523	4628	genotypehet	-0.0800085	-0.113585	0.000697872	1	-3.15622	NS	FALSE	FALSE	FALSE	FALSE	FALSE	FALSE	FALSE	FALSE
E14.5	Radial Glia	ENSMUSG00000025289	Prdx4	0.0726627	0.728	0.741	6241	genotypehet	0.0627226	0.0896424	0.000700013	1	3.15489	NS	FALSE	FALSE	FALSE	FALSE	FALSE	FALSE	FALSE	FALSE
E14.5	Radial Glia	ENSMUSG00000030689	Ino80e	0.118725	0.462	0.49	4049	genotypehet	0.0879515	0.124259	0.000700597	1	3.15453	NS	TRUE	FALSE	FALSE	FALSE	FALSE	FALSE	FALSE	FALSE
E14.5	Radial Glia	ENSMUSG00000031701	Dnaja2	-0.0761568	0.795	0.764	6618	genotypehet	-0.0559028	-0.0799941	0.000705766	1	-3.15134	NS	TRUE	FALSE	FALSE	FALSE	FALSE	FALSE	FALSE	FALSE
E14.5	Radial Glia	ENSMUSG00000056367	Actr3b	-0.161597	0.32	0.276	2525	genotypehet	-0.13704	-0.191142	0.000710868	1	-3.14821	NS	FALSE	FALSE	FALSE	FALSE	FALSE	FALSE	FALSE	FALSE
E14.5	Radial Glia	ENSMUSG00000036904	Fzd8	0.201172	0.244	0.272	2199	genotypehet	0.138724	0.191802	0.000712589	1	3.14716	NS	FALSE	FALSE	FALSE	FALSE	FALSE	FALSE	FALSE	FALSE
E14.5	Radial Glia	ENSMUSG00000055044	Pdlim1	0.268553	0.168	0.191	1530	genotypehet	0.168591	0.228041	0.000716519	1	3.14477	NS	FALSE	FALSE	FALSE	FALSE	FALSE	FALSE	FALSE	FALSE
E14.5	Radial Glia	ENSMUSG00000016495	Plgrkt	-0.125626	0.477	0.449	3931	genotypehet	-0.0909511	-0.128267	0.000718836	1	-3.14337	NS	TRUE	FALSE	FALSE	FALSE	FALSE	FALSE	FALSE	FALSE
E14.5	Radial Glia	ENSMUSG00000030051	Aplf	-0.322846	0.135	0.111	1039	genotypehet	-0.199887	-0.26218	0.000720468	1	-3.14239	NS	FALSE	FALSE	FALSE	FALSE	FALSE	FALSE	FALSE	FALSE
E14.5	Radial Glia	ENSMUSG00000015120	Ube2i	0.142079	0.346	0.378	3082	genotypehet	0.108516	0.15181	0.000722799	1	3.14098	NS	TRUE	FALSE	FALSE	FALSE	FALSE	FALSE	FALSE	FALSE
E14.5	Radial Glia	ENSMUSG00000020328	Nudcd2	-0.0932825	0.696	0.656	5737	genotypehet	-0.066737	-0.0952119	0.000724681	1	-3.13985	NS	FALSE	FALSE	FALSE	FALSE	FALSE	FALSE	FALSE	FALSE
E14.5	Radial Glia	ENSMUSG00000025103	Btbd1	-0.130881	0.511	0.473	4171	genotypehet	-0.0858255	-0.12152	0.000732072	1	-3.13545	NS	FALSE	FALSE	FALSE	FALSE	FALSE	FALSE	FALSE	FALSE
E14.5	Radial Glia	ENSMUSG00000022905	Kpna1	-0.210595	0.2	0.168	1561	genotypehet	-0.162783	-0.22017	0.000732673	1	-3.13509	NS	TRUE	FALSE	FALSE	FALSE	FALSE	FALSE	FALSE	FALSE
E14.5	Radial Glia	ENSMUSG00000009207	Lnpk	-0.155385	0.309	0.274	2466	genotypehet	-0.123882	-0.171739	0.000740545	1	-3.13045	NS	FALSE	FALSE	FALSE	FALSE	FALSE	FALSE	FALSE	FALSE
E14.5	Radial Glia	ENSMUSG00000035215	Lsm7	0.0372351	0.651	0.64	5483	genotypehet	0.0712611	0.100989	0.000755261	1	3.1219	NS	FALSE	FALSE	FALSE	FALSE	FALSE	FALSE	FALSE	FALSE
E14.5	Radial Glia	ENSMUSG00000063200	Nol7	-0.0714631	0.85	0.829	7127	genotypehet	-0.0508537	-0.0728539	0.000755934	1	-3.12152	NS	FALSE	FALSE	FALSE	FALSE	FALSE	FALSE	FALSE	FALSE
E14.5	Radial Glia	ENSMUSG00000023460	Rab12	0.244536	0.135	0.156	1241	genotypehet	0.183071	0.243017	0.000757484	1	3.12063	NS	TRUE	FALSE	FALSE	FALSE	FALSE	FALSE	FALSE	FALSE
E14.5	Radial Glia	ENSMUSG00000024962	Vegfb	0.181192	0.34	0.366	3004	genotypehet	0.11023	0.153893	0.000760182	1	3.11908	NS	FALSE	FALSE	FALSE	FALSE	FALSE	FALSE	FALSE	FALSE
E14.5	Radial Glia	ENSMUSG00000053819	Camk2d	-0.203609	0.236	0.204	1861	genotypehet	-0.152333	-0.208712	0.000763958	1	-3.11693	NS	FALSE	FALSE	FALSE	FALSE	FALSE	FALSE	FALSE	FALSE
E14.5	Radial Glia	ENSMUSG00000031865	Dctn1	-0.301225	0.192	0.158	1482	genotypehet	-0.16405	-0.221176	0.000765698	1	-3.11594	NS	TRUE	FALSE	FALSE	FALSE	FALSE	FALSE	FALSE	TRUE
E14.5	Radial Glia	ENSMUSG00000006932	Ctnnb1	-0.0687494	0.888	0.878	7500	genotypehet	-0.0485045	-0.0696184	0.000779494	1	-3.10819	NS	TRUE	TRUE	TRUE	FALSE	FALSE	FALSE	FALSE	TRUE
E14.5	Radial Glia	ENSMUSG00000019715	Gle1	0.153454	0.397	0.425	3495	genotypehet	0.0989957	0.139118	0.000787595	1	3.1037	NS	FALSE	FALSE	FALSE	FALSE	FALSE	FALSE	FALSE	FALSE
E14.5	Radial Glia	ENSMUSG00000023911	Flywch2	-0.255424	0.117	0.093	885	genotypehet	-0.222783	-0.280387	0.000792472	1	-3.10102	NS	FALSE	FALSE	FALSE	FALSE	FALSE	FALSE	FALSE	FALSE
E14.5	Radial Glia	ENSMUSG00000022361	Zhx1	-0.218905	0.128	0.104	981	genotypehet	-0.209364	-0.272247	0.000795194	1	-3.09953	NS	TRUE	FALSE	FALSE	FALSE	FALSE	FALSE	FALSE	FALSE
E14.5	Radial Glia	ENSMUSG00000025232	Hexa	-0.240311	0.175	0.145	1352	genotypehet	-0.174544	-0.233865	0.000798371	1	-3.0978	NS	FALSE	FALSE	FALSE	FALSE	FALSE	FALSE	FALSE	FALSE
E14.5	Radial Glia	ENSMUSG00000021264	Yy1	0.163287	0.378	0.401	3313	genotypehet	0.101402	0.142655	0.000804472	1	3.09449	NS	TRUE	FALSE	FALSE	FALSE	FALSE	FALSE	FALSE	FALSE
E14.5	Radial Glia	ENSMUSG00000053841	Txlna	0.200965	0.306	0.331	2711	genotypehet	0.113687	0.158575	0.00083023	1	3.0808	NS	FALSE	FALSE	FALSE	FALSE	FALSE	FALSE	FALSE	FALSE
E14.5	Radial Glia	ENSMUSG00000025374	Nabp2	0.0790937	0.673	0.669	5699	genotypehet	0.0669205	0.0953257	0.000831769	1	3.08	NS	TRUE	FALSE	FALSE	FALSE	FALSE	FALSE	FALSE	FALSE
E14.5	Radial Glia	ENSMUSG00000028035	Dnajb4	0.251089	0.24	0.266	2154	genotypehet	0.13818	0.190081	0.000846113	1	3.07257	NS	TRUE	FALSE	FALSE	FALSE	FALSE	FALSE	FALSE	FALSE
E14.5	Radial Glia	ENSMUSG00000031885	Cbfb	-0.161434	0.454	0.421	3709	genotypehet	-0.0937354	-0.131951	0.000847509	1	-3.07186	NS	TRUE	FALSE	FALSE	FALSE	FALSE	FALSE	FALSE	FALSE
E14.5	Radial Glia	ENSMUSG00000057093	Zfp607b	0.328499	0.093	0.109	863	genotypehet	0.222369	0.278591	0.000849303	1	3.07094	NS	FALSE	FALSE	FALSE	FALSE	FALSE	FALSE	FALSE	FALSE
E14.5	Radial Glia	ENSMUSG00000062006	Rpl34	0.0300735	1	0.999	8491	genotypehet	0.0239045	0.0344445	0.000851509	1	3.06981	NS	FALSE	FALSE	FALSE	FALSE	FALSE	FALSE	FALSE	FALSE
E14.5	Radial Glia	ENSMUSG00000042133	Ppig	-0.0679558	0.705	0.67	5835	genotypehet	-0.0627012	-0.0896484	0.000854797	1	-3.06814	NS	FALSE	FALSE	FALSE	FALSE	FALSE	FALSE	FALSE	FALSE
E14.5	Radial Glia	ENSMUSG00000027566	Psma7	-0.0465671	0.979	0.975	8299	genotypehet	-0.0332571	-0.0478407	0.000861245	1	-3.06487	NS	TRUE	FALSE	FALSE	FALSE	FALSE	FALSE	FALSE	FALSE
E14.5	Radial Glia	ENSMUSG00000021728	Emb	0.333824	0.094	0.113	887	genotypehet	0.220953	0.279734	0.000862417	1	3.06428	NS	FALSE	FALSE	FALSE	FALSE	FALSE	FALSE	FALSE	FALSE
E14.5	Radial Glia	ENSMUSG00000050628	Ubald2	0.131195	0.468	0.488	4064	genotypehet	0.0878675	0.124475	0.0008701	1	3.06043	NS	TRUE	FALSE	FALSE	FALSE	FALSE	FALSE	FALSE	FALSE
E14.5	Radial Glia	ENSMUSG00000043614	Vps37d	0.364814	0.091	0.112	869	genotypehet	0.219234	0.278046	0.000886441	1	3.05235	NS	TRUE	FALSE	FALSE	FALSE	FALSE	FALSE	FALSE	FALSE
E14.5	Radial Glia	ENSMUSG00000029346	Srrd	0.245514	0.205	0.226	1835	genotypehet	0.145009	0.195265	0.000895483	1	3.04794	NS	TRUE	FALSE	FALSE	FALSE	FALSE	FALSE	FALSE	FALSE
E14.5	Radial Glia	ENSMUSG00000029713	Gnb2	0.059283	0.971	0.971	8246	genotypehet	0.0345305	0.0496692	0.000911962	1	3.04002	NS	TRUE	FALSE	FALSE	FALSE	FALSE	FALSE	FALSE	FALSE
E14.5	Radial Glia	ENSMUSG00000021427	Ssr1	-0.154718	0.522	0.471	4211	genotypehet	-0.0855735	-0.120906	0.000914669	1	-3.03874	NS	TRUE	FALSE	FALSE	FALSE	FALSE	FALSE	FALSE	FALSE
E14.5	Radial Glia	ENSMUSG00000030042	Pole4	-0.105697	0.554	0.527	4588	genotypehet	-0.0839308	-0.118917	0.0009241	1	-3.03428	NS	TRUE	FALSE	FALSE	FALSE	FALSE	FALSE	FALSE	FALSE
E14.5	Radial Glia	ENSMUSG00000035171	1110059E24Rik	-0.130234	0.528	0.49	4315	genotypehet	-0.0815072	-0.115108	0.000928421	1	-3.03225	NS	FALSE	FALSE	FALSE	FALSE	FALSE	FALSE	FALSE	FALSE
E14.5	Radial Glia	ENSMUSG00000030120	Mlf2	0.0773575	0.86	0.87	7350	genotypehet	0.0465745	0.0667942	0.000935055	1	3.02916	NS	TRUE	FALSE	FALSE	FALSE	FALSE	FALSE	FALSE	FALSE
E14.5	Radial Glia	ENSMUSG00000022619	Mapk8ip2	-0.254151	0.133	0.106	1009	genotypehet	-0.20185	-0.262133	0.000938434	1	-3.0276	NS	TRUE	FALSE	FALSE	FALSE	FALSE	FALSE	FALSE	FALSE
E14.5	Radial Glia	ENSMUSG00000022131	Gpr180	0.250848	0.175	0.196	1583	genotypehet	0.162929	0.220082	0.000942619	1	3.02566	NS	FALSE	FALSE	FALSE	FALSE	FALSE	FALSE	FALSE	FALSE
E14.5	Radial Glia	ENSMUSG00000026728	Vim	0.069319	0.976	0.975	8288	genotypehet	0.0400509	0.0577304	0.000950224	1	3.02217	NS	FALSE	FALSE	FALSE	FALSE	FALSE	FALSE	FALSE	FALSE
E14.5	Radial Glia	ENSMUSG00000066705	Fxyd6	0.10085	0.678	0.701	5861	genotypehet	0.0685753	0.0979051	0.000954394	1	3.02027	NS	FALSE	FALSE	FALSE	FALSE	FALSE	FALSE	FALSE	FALSE
E14.5	Radial Glia	ENSMUSG00000022811	Zfp148	-0.134946	0.353	0.307	2795	genotypehet	-0.111074	-0.15562	0.00096216	1	-3.01675	NS	TRUE	FALSE	FALSE	FALSE	FALSE	FALSE	FALSE	FALSE
E14.5	Radial Glia	ENSMUSG00000075700	Selenot	-0.131277	0.4	0.361	3222	genotypehet	-0.103459	-0.14549	0.000972763	1	-3.01199	NS	TRUE	FALSE	FALSE	FALSE	FALSE	FALSE	FALSE	FALSE
E14.5	Radial Glia	ENSMUSG00000055839	Elob	0.0276988	0.986	0.984	8371	genotypehet	0.0309061	0.0444586	0.00098053	1	3.00854	NS	TRUE	FALSE	FALSE	FALSE	FALSE	FALSE	FALSE	FALSE
E14.5	Radial Glia	ENSMUSG00000024234	Mtpap	-0.26058	0.249	0.209	1941	genotypehet	-0.140771	-0.192701	0.000989569	1	-3.00455	NS	TRUE	FALSE	FALSE	FALSE	FALSE	FALSE	FALSE	FALSE
E14.5	Radial Glia	ENSMUSG00000026245	Farsb	-0.128146	0.483	0.436	3893	genotypehet	-0.0883365	-0.124613	0.00100623	1	-2.9973	NS	FALSE	FALSE	FALSE	FALSE	FALSE	FALSE	FALSE	FALSE
E14.5	Radial Glia	ENSMUSG00000024290	Rock1	-0.14161	0.313	0.277	2499	genotypehet	-0.118023	-0.164982	0.00101252	1	-2.9946	NS	TRUE	FALSE	FALSE	FALSE	FALSE	FALSE	FALSE	FALSE
E14.5	Radial Glia	ENSMUSG00000034906	Ncaph	-0.130663	0.293	0.267	2372	genotypehet	-0.117586	-0.163779	0.00102022	1	-2.99131	NS	TRUE	FALSE	FALSE	FALSE	FALSE	FALSE	FALSE	FALSE
E14.5	Radial Glia	ENSMUSG00000009030	Pdcl	-0.148539	0.331	0.301	2679	genotypehet	-0.113283	-0.157446	0.0010209	1	-2.99102	NS	FALSE	FALSE	FALSE	FALSE	FALSE	FALSE	FALSE	FALSE
E14.5	Radial Glia	ENSMUSG00000049775	Tmsb4x	-0.0438331	1	1	8493	genotypehet	-0.0452719	-0.0652856	0.00103343	1	-2.98572	NS	TRUE	FALSE	FALSE	FALSE	FALSE	FALSE	FALSE	FALSE
E14.5	Radial Glia	ENSMUSG00000027253	Lrp4	-0.355092	0.164	0.131	1243	genotypehet	-0.207128	-0.275151	0.00104732	1	-2.97992	NS	FALSE	FALSE	FALSE	FALSE	FALSE	FALSE	FALSE	FALSE
E14.5	Radial Glia	ENSMUSG00000026781	Acbd5	-0.249648	0.212	0.172	1624	genotypehet	-0.156068	-0.211434	0.00104858	1	-2.9794	NS	TRUE	FALSE	FALSE	FALSE	FALSE	FALSE	FALSE	FALSE
E14.5	Radial Glia	ENSMUSG00000047085	Lrrc4b	0.264792	0.121	0.142	1120	genotypehet	0.193281	0.244559	0.00105227	1	2.97787	NS	TRUE	FALSE	FALSE	FALSE	FALSE	FALSE	FALSE	TRUE
E14.5	Radial Glia	ENSMUSG00000064061	Dzip3	-0.186542	0.32	0.281	2547	genotypehet	-0.116745	-0.162288	0.00106453	1	-2.97284	NS	TRUE	FALSE	FALSE	FALSE	FALSE	FALSE	FALSE	FALSE
E14.5	Radial Glia	ENSMUSG00000032218	Ccnb2	-0.137151	0.494	0.453	4016	genotypehet	-0.096046	-0.137088	0.00108933	1	-2.96284	NS	FALSE	FALSE	FALSE	FALSE	FALSE	FALSE	FALSE	FALSE
E14.5	Radial Glia	ENSMUSG00000056851	Pcbp2	0.0493739	0.97	0.97	8241	genotypehet	0.0330284	0.0474975	0.00109181	1	2.96185	NS	TRUE	FALSE	FALSE	FALSE	FALSE	FALSE	FALSE	FALSE
E14.5	Radial Glia	ENSMUSG00000022945	Chaf1b	0.173639	0.338	0.381	3063	genotypehet	0.113863	0.160343	0.00109776	1	2.95949	NS	FALSE	FALSE	FALSE	FALSE	FALSE	FALSE	FALSE	FALSE
E14.5	Radial Glia	ENSMUSG00000012076	Brms1l	-0.202746	0.25	0.211	1950	genotypehet	-0.137321	-0.186638	0.00112406	1	-2.94921	NS	TRUE	FALSE	FALSE	FALSE	FALSE	FALSE	FALSE	FALSE
E14.5	Radial Glia	ENSMUSG00000018189	Uchl5	-0.108854	0.511	0.479	4202	genotypehet	-0.0814143	-0.115187	0.00113198	1	-2.94616	NS	TRUE	FALSE	FALSE	FALSE	FALSE	FALSE	FALSE	FALSE
E14.5	Radial Glia	ENSMUSG00000041375	Ccdc9	0.241782	0.173	0.19	1546	genotypehet	0.154462	0.206049	0.00114541	1	2.94104	NS	TRUE	FALSE	FALSE	FALSE	FALSE	FALSE	FALSE	FALSE
E14.5	Radial Glia	ENSMUSG00000054302	Eapp	0.117243	0.417	0.443	3660	genotypehet	0.0946997	0.133115	0.00114786	1	2.94011	NS	TRUE	FALSE	FALSE	FALSE	FALSE	FALSE	FALSE	FALSE
E14.5	Radial Glia	ENSMUSG00000001247	Lsr	-0.245737	0.174	0.15	1371	genotypehet	-0.173151	-0.232801	0.00116151	1	-2.93498	NS	FALSE	FALSE	FALSE	FALSE	FALSE	FALSE	FALSE	FALSE
E14.5	Radial Glia	ENSMUSG00000026031	Cflar	-0.38342	0.1	0.076	741	genotypehet	-0.239498	-0.29745	0.0011629	1	-2.93446	NS	FALSE	FALSE	FALSE	FALSE	FALSE	FALSE	FALSE	FALSE
E14.5	Radial Glia	ENSMUSG00000025239	Limd1	-0.203429	0.266	0.227	2086	genotypehet	-0.131029	-0.181047	0.00117379	1	-2.93041	NS	FALSE	FALSE	FALSE	FALSE	FALSE	FALSE	FALSE	FALSE
E14.5	Radial Glia	ENSMUSG00000069662	Marcks	0.0611735	0.96	0.961	8160	genotypehet	0.0363929	0.0523552	0.00118612	1	2.92587	NS	TRUE	FALSE	FALSE	FALSE	FALSE	FALSE	FALSE	FALSE
E14.5	Radial Glia	ENSMUSG00000036372	Tmem258	0.0575854	0.803	0.826	6925	genotypehet	0.0518282	0.0740119	0.00118763	1	2.92532	NS	FALSE	FALSE	FALSE	FALSE	FALSE	FALSE	FALSE	FALSE
E14.5	Radial Glia	ENSMUSG00000078773	Rad54b	-0.385148	0.123	0.101	949	genotypehet	-0.197323	-0.25621	0.00120321	1	-2.91966	NS	FALSE	FALSE	FALSE	FALSE	FALSE	FALSE	FALSE	FALSE
E14.5	Radial Glia	ENSMUSG00000027247	Arhgap1	0.367905	0.122	0.145	1141	genotypehet	0.184575	0.241769	0.00121082	1	2.91692	NS	TRUE	FALSE	FALSE	FALSE	FALSE	FALSE	FALSE	FALSE
E14.5	Radial Glia	ENSMUSG00000028405	Aco1	-0.232892	0.262	0.227	2068	genotypehet	-0.129972	-0.179516	0.00121641	1	-2.91492	NS	FALSE	FALSE	FALSE	FALSE	FALSE	FALSE	FALSE	FALSE
E14.5	Radial Glia	ENSMUSG00000024742	Fen1	0.128586	0.513	0.533	4450	genotypehet	0.083943	0.119463	0.00122268	1	2.91269	NS	FALSE	FALSE	FALSE	FALSE	FALSE	FALSE	FALSE	FALSE
E14.5	Radial Glia	ENSMUSG00000039114	Nrn1	0.414064	0.093	0.115	886	genotypehet	0.252606	0.339557	0.00122331	1	2.91246	NS	FALSE	FALSE	FALSE	FALSE	FALSE	FALSE	FALSE	FALSE
E14.5	Radial Glia	ENSMUSG00000054733	Msra	0.191958	0.226	0.254	2045	genotypehet	0.132726	0.182066	0.00122704	1	2.91114	NS	FALSE	FALSE	FALSE	FALSE	FALSE	FALSE	FALSE	FALSE
E14.5	Radial Glia	ENSMUSG00000028882	Ppp1r8	0.106554	0.406	0.428	3548	genotypehet	0.0919171	0.129417	0.00123292	1	2.90907	NS	TRUE	FALSE	FALSE	FALSE	FALSE	FALSE	FALSE	FALSE
E14.5	Radial Glia	ENSMUSG00000044573	Acp1	0.0538939	0.635	0.645	5440	genotypehet	0.0659358	0.0937711	0.00124771	1	2.90389	NS	FALSE	FALSE	FALSE	FALSE	FALSE	FALSE	FALSE	FALSE
E14.5	Radial Glia	ENSMUSG00000004667	Polr2e	0.0897693	0.739	0.754	6345	genotypehet	0.0574919	0.0820993	0.00125075	1	2.90283	NS	FALSE	FALSE	FALSE	FALSE	FALSE	FALSE	FALSE	FALSE
E14.5	Radial Glia	ENSMUSG00000022881	Rfc4	0.10252	0.64	0.643	5453	genotypehet	0.0675247	0.0964055	0.00125351	1	2.90187	NS	TRUE	FALSE	FALSE	FALSE	FALSE	FALSE	FALSE	FALSE
E14.5	Radial Glia	ENSMUSG00000021824	Ap3m1	-0.158959	0.346	0.315	2800	genotypehet	-0.10709	-0.148825	0.00125646	1	-2.90085	NS	FALSE	FALSE	FALSE	FALSE	FALSE	FALSE	FALSE	FALSE
E14.5	Radial Glia	ENSMUSG00000039656	Rxrb	0.221653	0.219	0.24	1953	genotypehet	0.135762	0.185041	0.0012599	1	2.89966	NS	TRUE	FALSE	FALSE	FALSE	FALSE	FALSE	FALSE	FALSE
E14.5	Radial Glia	ENSMUSG00000036880	Acaa2	-0.156665	0.373	0.332	2985	genotypehet	-0.109458	-0.153005	0.00126154	1	-2.8991	NS	FALSE	FALSE	FALSE	FALSE	FALSE	FALSE	FALSE	FALSE
E14.5	Radial Glia	ENSMUSG00000015542	Nat9	0.302647	0.132	0.154	1221	genotypehet	0.175221	0.228573	0.00126422	1	2.89818	NS	TRUE	FALSE	FALSE	FALSE	FALSE	FALSE	FALSE	FALSE
E14.5	Radial Glia	ENSMUSG00000020375	Rufy1	-0.253819	0.145	0.123	1133	genotypehet	-0.181133	-0.236901	0.00126774	1	-2.89697	NS	TRUE	FALSE	FALSE	FALSE	FALSE	FALSE	FALSE	FALSE
E14.5	Radial Glia	ENSMUSG00000027490	E2f1	0.170295	0.265	0.301	2414	genotypehet	0.133548	0.186329	0.00127327	1	2.89508	NS	FALSE	FALSE	FALSE	FALSE	FALSE	FALSE	FALSE	FALSE
E14.5	Radial Glia	ENSMUSG00000025362	Rps26	0.0457287	1	0.999	8491	genotypehet	0.027354	0.0394144	0.00127342	1	2.89503	NS	TRUE	FALSE	FALSE	FALSE	FALSE	FALSE	FALSE	FALSE
E14.5	Radial Glia	ENSMUSG00000041605	Inava	0.293304	0.083	0.103	795	genotypehet	0.227555	0.287029	0.00127768	1	2.89358	NS	FALSE	FALSE	FALSE	FALSE	FALSE	FALSE	FALSE	FALSE
E14.5	Radial Glia	ENSMUSG00000022808	Snx4	-0.11583	0.344	0.316	2800	genotypehet	-0.110496	-0.154205	0.00128587	1	-2.8908	NS	FALSE	FALSE	FALSE	FALSE	FALSE	FALSE	FALSE	FALSE
E14.5	Radial Glia	ENSMUSG00000002326	Gmpr2	0.203798	0.355	0.37	3083	genotypehet	0.102925	0.143539	0.00129963	1	2.88618	NS	FALSE	FALSE	FALSE	FALSE	FALSE	FALSE	FALSE	FALSE
E14.5	Radial Glia	ENSMUSG00000025173	Wdr45b	-0.103408	0.426	0.397	3494	genotypehet	-0.0937494	-0.131743	0.0013002	1	-2.88599	NS	TRUE	FALSE	FALSE	FALSE	FALSE	FALSE	FALSE	FALSE
E14.5	Radial Glia	ENSMUSG00000042271	Nxt2	-0.29106	0.162	0.137	1263	genotypehet	-0.172493	-0.227705	0.00130245	1	-2.88524	NS	FALSE	FALSE	FALSE	FALSE	FALSE	FALSE	FALSE	FALSE
E14.5	Radial Glia	ENSMUSG00000040771	Oard1	0.128757	0.57	0.593	4945	genotypehet	0.0723911	0.10275	0.0013324	1	2.87537	NS	TRUE	FALSE	FALSE	FALSE	FALSE	FALSE	FALSE	FALSE
E14.5	Radial Glia	ENSMUSG00000071757	Zhx2	-0.458654	0.1	0.074	735	genotypehet	-0.231682	-0.283326	0.00134714	1	-2.87059	NS	TRUE	FALSE	FALSE	FALSE	FALSE	FALSE	FALSE	FALSE
E14.5	Radial Glia	ENSMUSG00000045193	Cirbp	-0.0733894	0.721	0.696	6018	genotypehet	-0.0628735	-0.0896744	0.00135208	1	-2.869	NS	TRUE	FALSE	FALSE	FALSE	FALSE	FALSE	FALSE	FALSE
E14.5	Radial Glia	ENSMUSG00000045690	Wdr89	0.0907077	0.515	0.538	4479	genotypehet	0.0812398	0.113879	0.00135384	1	2.86843	NS	FALSE	FALSE	FALSE	FALSE	FALSE	FALSE	FALSE	FALSE
E14.5	Radial Glia	ENSMUSG00000029003	Mad2l2	0.149292	0.408	0.431	3567	genotypehet	0.0955457	0.134482	0.00136025	1	2.86638	NS	TRUE	FALSE	FALSE	FALSE	FALSE	FALSE	FALSE	FALSE
E14.5	Radial Glia	ENSMUSG00000047044	D030056L22Rik	-0.0812394	0.766	0.735	6369	genotypehet	-0.0553704	-0.0791798	0.00136723	1	-2.86416	NS	TRUE	FALSE	FALSE	FALSE	FALSE	FALSE	FALSE	FALSE
E14.5	Radial Glia	ENSMUSG00000058192	Zfp846	0.206981	0.239	0.259	2119	genotypehet	0.135831	0.186437	0.00137081	1	2.86302	NS	TRUE	FALSE	FALSE	FALSE	FALSE	FALSE	FALSE	FALSE
E14.5	Radial Glia	ENSMUSG00000021771	Vdac2	-0.0481336	0.832	0.816	6997	genotypehet	-0.0478923	-0.0685861	0.00137214	1	-2.8626	NS	FALSE	FALSE	FALSE	FALSE	FALSE	FALSE	FALSE	FALSE
E14.5	Radial Glia	ENSMUSG00000024640	Psat1	-0.0773789	0.781	0.763	6552	genotypehet	-0.0552474	-0.0792045	0.00137913	1	-2.86039	NS	FALSE	FALSE	FALSE	FALSE	FALSE	FALSE	FALSE	FALSE
E14.5	Radial Glia	ENSMUSG00000072964	Bhlhb9	-0.162751	0.404	0.354	3210	genotypehet	-0.0992303	-0.139039	0.00138244	1	-2.85935	NS	FALSE	FALSE	FALSE	FALSE	FALSE	FALSE	FALSE	FALSE
E14.5	Radial Glia	ENSMUSG00000030342	Cd9	-0.151419	0.385	0.346	3098	genotypehet	-0.108277	-0.152015	0.00138828	1	-2.85752	NS	FALSE	FALSE	FALSE	FALSE	FALSE	FALSE	FALSE	FALSE
E14.5	Radial Glia	ENSMUSG00000026603	Smyd2	0.249919	0.159	0.178	1435	genotypehet	0.162384	0.217356	0.0013911	1	2.85664	NS	FALSE	FALSE	FALSE	FALSE	FALSE	FALSE	FALSE	FALSE
E14.5	Radial Glia	ENSMUSG00000106978	N4bp2os	0.372131	0.104	0.123	969	genotypehet	0.201411	0.253812	0.00140343	1	2.85281	NS	FALSE	FALSE	FALSE	FALSE	FALSE	FALSE	FALSE	FALSE
E14.5	Radial Glia	ENSMUSG00000021713	Ppwd1	0.189116	0.258	0.281	2295	genotypehet	0.125951	0.173824	0.00140746	1	2.85156	NS	TRUE	FALSE	FALSE	FALSE	FALSE	FALSE	FALSE	FALSE
E14.5	Radial Glia	ENSMUSG00000028295	Smim8	0.163848	0.326	0.353	2891	genotypehet	0.106782	0.148106	0.00141084	1	2.85052	NS	FALSE	FALSE	FALSE	FALSE	FALSE	FALSE	FALSE	FALSE
E14.5	Radial Glia	ENSMUSG00000021910	Nisch	0.0946176	0.678	0.698	5847	genotypehet	0.0638434	0.0909714	0.00141131	1	2.85038	NS	TRUE	FALSE	FALSE	FALSE	FALSE	FALSE	FALSE	TRUE
E14.5	Radial Glia	ENSMUSG00000022300	Dcaf13	0.135442	0.37	0.391	3240	genotypehet	0.0975188	0.136467	0.00141965	1	2.84782	NS	FALSE	FALSE	FALSE	FALSE	FALSE	FALSE	FALSE	FALSE
E14.5	Radial Glia	ENSMUSG00000028990	Lzic	0.148682	0.337	0.352	2932	genotypehet	0.102443	0.142923	0.00142943	1	2.84484	NS	FALSE	FALSE	FALSE	FALSE	FALSE	FALSE	FALSE	FALSE
E14.5	Radial Glia	ENSMUSG00000021811	Dnajc9	0.07871	0.808	0.81	6875	genotypehet	0.052529	0.0753675	0.00143679	1	2.84261	NS	FALSE	FALSE	FALSE	FALSE	FALSE	FALSE	FALSE	FALSE
E14.5	Radial Glia	ENSMUSG00000055720	Ubl7	0.115394	0.473	0.492	4102	genotypehet	0.0834954	0.117936	0.00143851	1	2.84209	NS	FALSE	FALSE	FALSE	FALSE	FALSE	FALSE	FALSE	FALSE
E14.5	Radial Glia	ENSMUSG00000023004	Tuba1b	-0.0537414	0.993	0.984	8396	genotypehet	-0.0384415	-0.0554236	0.00146454	1	-2.8343	NS	TRUE	FALSE	FALSE	FALSE	FALSE	FALSE	FALSE	FALSE
E14.5	Radial Glia	ENSMUSG00000017781	Pitpna	0.169533	0.398	0.431	3530	genotypehet	0.0913619	0.128335	0.00148088	1	2.82948	NS	FALSE	FALSE	FALSE	FALSE	FALSE	FALSE	FALSE	FALSE
E14.5	Radial Glia	ENSMUSG00000030138	Bms1	-0.273624	0.136	0.11	1040	genotypehet	-0.189949	-0.246205	0.00148438	1	-2.82845	NS	TRUE	FALSE	FALSE	FALSE	FALSE	FALSE	FALSE	FALSE
E14.5	Radial Glia	ENSMUSG00000024613	Tcof1	-0.194422	0.316	0.278	2513	genotypehet	-0.115036	-0.160374	0.00149083	1	-2.82657	NS	FALSE	FALSE	FALSE	FALSE	FALSE	FALSE	FALSE	FALSE
E14.5	Radial Glia	ENSMUSG00000039599	Fam149b	0.242719	0.155	0.176	1411	genotypehet	0.159983	0.21451	0.00149703	1	2.82477	NS	TRUE	FALSE	FALSE	FALSE	FALSE	FALSE	FALSE	FALSE
E14.5	Radial Glia	ENSMUSG00000031393	Mecp2	0.170194	0.215	0.234	1910	genotypehet	0.135486	0.185315	0.00151079	1	2.82079	NS	FALSE	FALSE	TRUE	FALSE	FALSE	FALSE	FALSE	FALSE
E14.5	Radial Glia	ENSMUSG00000022884	Eif4a2	-0.0748849	0.707	0.692	5941	genotypehet	-0.0620307	-0.0886041	0.00151109	1	-2.82071	NS	TRUE	FALSE	FALSE	FALSE	FALSE	FALSE	FALSE	FALSE
E14.5	Radial Glia	ENSMUSG00000032586	Traip	0.151097	0.198	0.215	1759	genotypehet	0.136168	0.185984	0.00152331	1	2.81721	NS	FALSE	FALSE	FALSE	FALSE	FALSE	FALSE	TRUE	FALSE
E14.5	Radial Glia	ENSMUSG00000034729	Mrps10	0.137364	0.354	0.381	3131	genotypehet	0.102364	0.142906	0.00152761	1	2.81599	NS	TRUE	FALSE	FALSE	FALSE	FALSE	FALSE	FALSE	FALSE
E14.5	Radial Glia	ENSMUSG00000063714	Sp3os	-0.169444	0.248	0.221	1987	genotypehet	-0.133249	-0.18078	0.00153267	1	-2.81455	NS	TRUE	FALSE	FALSE	FALSE	FALSE	FALSE	FALSE	FALSE
E14.5	Radial Glia	ENSMUSG00000058773	H1f5	0.21611	0.247	0.273	2216	genotypehet	0.129029	0.182142	0.00153482	1	2.81394	NS	FALSE	FALSE	FALSE	FALSE	FALSE	FALSE	FALSE	FALSE
E14.5	Radial Glia	ENSMUSG00000015002	Efr3a	-0.262085	0.157	0.13	1213	genotypehet	-0.176189	-0.23255	0.00156054	1	-2.80673	NS	FALSE	FALSE	FALSE	FALSE	FALSE	FALSE	FALSE	FALSE
E14.5	Radial Glia	ENSMUSG00000001774	Chordc1	-0.131942	0.312	0.278	2501	genotypehet	-0.114228	-0.15882	0.00156448	1	-2.80563	NS	TRUE	FALSE	FALSE	FALSE	FALSE	FALSE	FALSE	FALSE
E14.5	Radial Glia	ENSMUSG00000022404	Slc25a17	-0.0948641	0.545	0.523	4533	genotypehet	-0.0746878	-0.105688	0.00157255	1	-2.8034	NS	FALSE	FALSE	FALSE	FALSE	FALSE	FALSE	FALSE	FALSE
E14.5	Radial Glia	ENSMUSG00000029836	Cbx3	0.155961	0.369	0.383	3199	genotypehet	0.0990171	0.139413	0.00157949	1	2.80148	NS	TRUE	FALSE	FALSE	FALSE	FALSE	FALSE	FALSE	FALSE
E14.5	Radial Glia	ENSMUSG00000036898	Zfp157	0.246943	0.294	0.317	2601	genotypehet	0.114391	0.15881	0.00159181	1	2.79811	NS	TRUE	FALSE	FALSE	FALSE	FALSE	FALSE	FALSE	FALSE
E14.5	Radial Glia	ENSMUSG00000030224	Strap	-0.076691	0.836	0.803	6958	genotypehet	-0.0486317	-0.0696494	0.00159877	1	-2.79621	NS	FALSE	FALSE	FALSE	FALSE	FALSE	FALSE	FALSE	FALSE
E14.5	Radial Glia	ENSMUSG00000059436	Max	-0.103896	0.399	0.367	3247	genotypehet	-0.09728	-0.136498	0.00161981	1	-2.79054	NS	FALSE	FALSE	FALSE	FALSE	FALSE	FALSE	FALSE	FALSE
E14.5	Radial Glia	ENSMUSG00000098243	Gm4258	0.155393	0.446	0.468	3884	genotypehet	0.0925535	0.130923	0.00163931	1	2.78534	NS	FALSE	FALSE	FALSE	FALSE	FALSE	FALSE	FALSE	FALSE
E14.5	Radial Glia	ENSMUSG00000042043	Tbca	-0.0582878	0.946	0.94	8013	genotypehet	-0.0382686	-0.0549474	0.00164895	1	-2.78279	NS	FALSE	FALSE	FALSE	FALSE	FALSE	FALSE	FALSE	FALSE
E14.5	Radial Glia	ENSMUSG00000038456	Dennd2a	0.282323	0.091	0.107	840	genotypehet	0.216853	0.274313	0.00165134	1	2.78216	NS	TRUE	FALSE	FALSE	FALSE	FALSE	FALSE	FALSE	FALSE
E14.5	Radial Glia	ENSMUSG00000020307	Cdc34	0.129955	0.295	0.307	2559	genotypehet	0.111103	0.153322	0.00166568	1	2.77841	NS	TRUE	FALSE	FALSE	FALSE	FALSE	FALSE	FALSE	FALSE
E14.5	Radial Glia	ENSMUSG00000022635	Zcrb1	-0.0626103	0.741	0.718	6195	genotypehet	-0.0575317	-0.0821692	0.00167179	1	-2.77682	NS	TRUE	FALSE	FALSE	FALSE	FALSE	FALSE	FALSE	FALSE
E14.5	Radial Glia	ENSMUSG00000031262	Cenpi	-0.223512	0.149	0.122	1148	genotypehet	-0.168914	-0.221713	0.0016729	1	-2.77653	NS	FALSE	FALSE	FALSE	FALSE	FALSE	FALSE	FALSE	FALSE
E14.5	Radial Glia	ENSMUSG00000040481	Bptf	-0.0955441	0.378	0.342	3051	genotypehet	-0.101826	-0.142733	0.00168637	1	-2.77305	NS	TRUE	FALSE	FALSE	FALSE	FALSE	FALSE	FALSE	TRUE
E14.5	Radial Glia	ENSMUSG00000068732	Tmem167b	-0.257321	0.205	0.17	1585	genotypehet	-0.148643	-0.199666	0.00170122	1	-2.76924	NS	TRUE	FALSE	FALSE	FALSE	FALSE	FALSE	FALSE	FALSE
E14.5	Radial Glia	ENSMUSG00000033726	Emx1	0.136326	0.592	0.621	5162	genotypehet	0.0740846	0.10562	0.00170818	1	2.76747	NS	FALSE	FALSE	FALSE	FALSE	FALSE	FALSE	FALSE	FALSE
E14.5	Radial Glia	ENSMUSG00000038500	Prr3	-0.142924	0.364	0.329	2936	genotypehet	-0.10355	-0.144628	0.00172814	1	-2.76242	NS	TRUE	FALSE	FALSE	FALSE	FALSE	FALSE	FALSE	FALSE
E14.5	Radial Glia	ENSMUSG00000035413	Tmem98	0.232801	0.167	0.188	1512	genotypehet	0.152549	0.204183	0.00175253	1	2.75633	NS	FALSE	FALSE	FALSE	FALSE	FALSE	FALSE	FALSE	FALSE
E14.5	Radial Glia	ENSMUSG00000090000	Ier3ip1	-0.0749599	0.753	0.741	6343	genotypehet	-0.0564984	-0.0806712	0.00176175	1	-2.75406	NS	TRUE	FALSE	FALSE	FALSE	FALSE	FALSE	FALSE	FALSE
E14.5	Radial Glia	ENSMUSG00000024944	Arl2	-0.138847	0.357	0.328	2901	genotypehet	-0.101295	-0.140905	0.00176643	1	-2.7529	NS	TRUE	FALSE	FALSE	FALSE	FALSE	FALSE	FALSE	FALSE
E14.5	Radial Glia	ENSMUSG00000020463	Ppp4r3b	-0.152865	0.403	0.372	3289	genotypehet	-0.0952186	-0.134148	0.00176944	1	-2.75216	NS	TRUE	FALSE	FALSE	FALSE	FALSE	FALSE	FALSE	FALSE
E14.5	Radial Glia	ENSMUSG00000020903	Stx8	0.127478	0.291	0.306	2540	genotypehet	0.112024	0.155067	0.00177196	1	2.75155	NS	TRUE	FALSE	FALSE	FALSE	FALSE	FALSE	FALSE	FALSE
E14.5	Radial Glia	ENSMUSG00000079111	Kdelr2	-0.152295	0.457	0.426	3746	genotypehet	-0.0935453	-0.131853	0.001772	1	-2.75154	NS	TRUE	FALSE	FALSE	FALSE	FALSE	FALSE	FALSE	FALSE
E14.5	Radial Glia	ENSMUSG00000019889	Ptprk	0.284841	0.141	0.164	1301	genotypehet	0.176264	0.237639	0.0017766	1	2.75041	NS	FALSE	FALSE	FALSE	FALSE	FALSE	FALSE	FALSE	FALSE
E14.5	Radial Glia	ENSMUSG00000023235	Ccl25	0.248905	0.118	0.139	1095	genotypehet	0.184664	0.243452	0.00177678	1	2.75037	NS	TRUE	FALSE	FALSE	FALSE	FALSE	FALSE	FALSE	FALSE
E14.5	Radial Glia	ENSMUSG00000078572	Ndufaf8	0.11779	0.431	0.455	3765	genotypehet	0.089124	0.124916	0.00177748	1	2.75019	NS	FALSE	FALSE	FALSE	FALSE	FALSE	FALSE	FALSE	FALSE
E14.5	Radial Glia	ENSMUSG00000005936	Kctd20	-0.167915	0.362	0.321	2895	genotypehet	-0.10328	-0.144623	0.00178499	1	-2.74836	NS	TRUE	FALSE	FALSE	FALSE	FALSE	FALSE	FALSE	FALSE
E14.5	Radial Glia	ENSMUSG00000031848	Lsm4	0.0530986	0.905	0.914	7726	genotypehet	0.0410452	0.0589011	0.00178953	1	2.74726	NS	FALSE	FALSE	FALSE	FALSE	FALSE	FALSE	FALSE	FALSE
E14.5	Radial Glia	ENSMUSG00000001441	Npepps	-0.111335	0.456	0.417	3705	genotypehet	-0.0863961	-0.122284	0.00179356	1	-2.74628	NS	TRUE	FALSE	FALSE	FALSE	FALSE	FALSE	FALSE	FALSE
E14.5	Radial Glia	ENSMUSG00000067367	Lyar	-0.104719	0.681	0.66	5693	genotypehet	-0.0601642	-0.0858536	0.00179546	1	-2.74582	NS	FALSE	FALSE	FALSE	FALSE	FALSE	FALSE	FALSE	FALSE
E14.5	Radial Glia	ENSMUSG00000034685	Fam171a2	0.199622	0.23	0.249	2037	genotypehet	0.126948	0.174368	0.00179596	1	2.7457	NS	TRUE	FALSE	FALSE	FALSE	FALSE	FALSE	FALSE	FALSE
E14.5	Radial Glia	ENSMUSG00000021810	Ecd	0.150171	0.323	0.348	2858	genotypehet	0.104019	0.144842	0.00179874	1	2.74503	NS	TRUE	FALSE	FALSE	FALSE	FALSE	FALSE	FALSE	FALSE
E14.5	Radial Glia	ENSMUSG00000089911	Mfsd14a	-0.147437	0.262	0.226	2063	genotypehet	-0.127296	-0.174939	0.00181448	1	-2.74125	NS	TRUE	FALSE	FALSE	FALSE	FALSE	FALSE	FALSE	FALSE
E14.5	Radial Glia	ENSMUSG00000016028	Celsr1	0.223744	0.239	0.258	2115	genotypehet	0.131322	0.179524	0.00182574	1	2.73856	NS	FALSE	FALSE	FALSE	FALSE	FALSE	FALSE	FALSE	FALSE
E14.5	Radial Glia	ENSMUSG00000049321	Zfp2	-0.215087	0.151	0.126	1172	genotypehet	-0.177251	-0.232432	0.00182852	1	-2.7379	NS	TRUE	FALSE	FALSE	FALSE	FALSE	FALSE	FALSE	FALSE
E14.5	Radial Glia	ENSMUSG00000022718	Dgcr8	-0.245471	0.195	0.165	1524	genotypehet	-0.154399	-0.208282	0.00183247	1	-2.73696	NS	FALSE	FALSE	FALSE	FALSE	FALSE	FALSE	FALSE	FALSE
E14.5	Radial Glia	ENSMUSG00000054364	Rhob	0.180761	0.308	0.336	2740	genotypehet	0.113701	0.158857	0.00183672	1	2.73596	NS	TRUE	FALSE	FALSE	FALSE	FALSE	FALSE	FALSE	TRUE
E14.5	Radial Glia	ENSMUSG00000022540	Rogdi	-0.215122	0.234	0.206	1865	genotypehet	-0.133274	-0.181239	0.00184253	1	-2.73459	NS	TRUE	FALSE	FALSE	FALSE	FALSE	FALSE	FALSE	FALSE
E14.5	Radial Glia	ENSMUSG00000040387	Klhl32	-0.326332	0.17	0.136	1296	genotypehet	-0.167987	-0.221543	0.001848	1	-2.7333	NS	FALSE	FALSE	FALSE	FALSE	FALSE	FALSE	FALSE	FALSE
E14.5	Radial Glia	ENSMUSG00000044533	Rps2	0.0313975	1	1	8495	genotypehet	0.0207474	0.0299174	0.0018494	1	2.73297	NS	FALSE	FALSE	FALSE	FALSE	FALSE	FALSE	FALSE	FALSE
E14.5	Radial Glia	ENSMUSG00000065954	Tacc1	0.151549	0.347	0.364	3023	genotypehet	0.106424	0.148796	0.00185792	1	2.73097	NS	FALSE	FALSE	FALSE	FALSE	FALSE	FALSE	FALSE	FALSE
E14.5	Radial Glia	ENSMUSG00000069270	H2ac6	0.423478	0.135	0.15	1214	genotypehet	0.218441	0.281514	0.0018658	1	2.72914	NS	FALSE	FALSE	FALSE	FALSE	FALSE	FALSE	FALSE	FALSE
E14.5	Radial Glia	ENSMUSG00000046865	Fbl	0.055493	0.863	0.866	7346	genotypehet	0.0461848	0.0662276	0.00187452	1	2.72711	NS	TRUE	FALSE	FALSE	FALSE	FALSE	FALSE	FALSE	FALSE
E14.5	Radial Glia	ENSMUSG00000001143	Lman2l	-0.213843	0.294	0.257	2331	genotypehet	-0.120437	-0.166629	0.0018795	1	-2.72596	NS	TRUE	FALSE	FALSE	FALSE	FALSE	FALSE	FALSE	FALSE
E14.5	Radial Glia	ENSMUSG00000040370	Etfrf1	0.270114	0.135	0.154	1234	genotypehet	0.173147	0.226857	0.0018886	1	2.72386	NS	FALSE	FALSE	FALSE	FALSE	FALSE	FALSE	FALSE	FALSE
E14.5	Radial Glia	ENSMUSG00000024592	C330018D20Rik	0.323163	0.116	0.135	1073	genotypehet	0.183895	0.23649	0.00188997	1	2.72355	NS	FALSE	FALSE	FALSE	FALSE	FALSE	FALSE	FALSE	FALSE
E14.5	Radial Glia	ENSMUSG00000032435	Dync1li1	-0.190192	0.285	0.25	2269	genotypehet	-0.119034	-0.165045	0.00189381	1	-2.72266	NS	TRUE	FALSE	FALSE	FALSE	FALSE	FALSE	FALSE	FALSE
E14.5	Radial Glia	ENSMUSG00000015745	Plekho1	0.144762	0.407	0.434	3576	genotypehet	0.0904881	0.127259	0.00189598	1	2.72217	NS	TRUE	FALSE	FALSE	FALSE	FALSE	FALSE	FALSE	FALSE
E14.5	Radial Glia	ENSMUSG00000026019	Wdr12	-0.115999	0.375	0.342	3039	genotypehet	-0.101425	-0.142115	0.00190539	1	-2.72002	NS	TRUE	FALSE	FALSE	FALSE	FALSE	FALSE	FALSE	FALSE
E14.5	Radial Glia	ENSMUSG00000024231	Cul2	-0.191015	0.214	0.184	1685	genotypehet	-0.139982	-0.190278	0.00191992	1	-2.71672	NS	TRUE	FALSE	FALSE	FALSE	FALSE	FALSE	FALSE	FALSE
E14.5	Radial Glia	ENSMUSG00000030452	Nipa2	-0.172223	0.292	0.259	2334	genotypehet	-0.116222	-0.160362	0.00192474	1	-2.71563	NS	TRUE	FALSE	FALSE	FALSE	FALSE	FALSE	FALSE	FALSE
E14.5	Radial Glia	ENSMUSG00000052214	Opa3	-0.135058	0.327	0.301	2659	genotypehet	-0.105279	-0.147065	0.00193496	1	-2.71333	NS	FALSE	FALSE	FALSE	FALSE	FALSE	FALSE	FALSE	FALSE
E14.5	Radial Glia	ENSMUSG00000003378	Grik5	0.17313	0.142	0.152	1253	genotypehet	0.170798	0.225289	0.00193577	1	2.71315	NS	TRUE	FALSE	FALSE	FALSE	FALSE	FALSE	FALSE	TRUE
E14.5	Radial Glia	ENSMUSG00000022122	Ednrb	-0.183611	0.372	0.331	2980	genotypehet	-0.106759	-0.150243	0.0019368	1	-2.71291	NS	FALSE	FALSE	FALSE	FALSE	FALSE	FALSE	FALSE	FALSE
E14.5	Radial Glia	ENSMUSG00000028832	Stmn1	0.0415372	0.997	0.994	8459	genotypehet	0.0325294	0.046879	0.00194839	1	2.71032	NS	TRUE	FALSE	FALSE	FALSE	FALSE	FALSE	FALSE	FALSE
E14.5	Radial Glia	ENSMUSG00000028049	Scamp3	0.163579	0.328	0.349	2882	genotypehet	0.10318	0.144204	0.00195193	1	2.70954	NS	FALSE	FALSE	FALSE	FALSE	FALSE	FALSE	FALSE	FALSE
E14.5	Radial Glia	ENSMUSG00000069917	Hba-a2	-1.21985	0.18	0.126	1290	genotypehet	-0.981114	-1.3518	0.00198066	1	-2.70319	NS	FALSE	FALSE	FALSE	FALSE	FALSE	FALSE	FALSE	FALSE
E14.5	Radial Glia	ENSMUSG00000046798	Cldn12	-0.297651	0.162	0.132	1241	genotypehet	-0.17317	-0.230922	0.00198075	1	-2.70317	NS	FALSE	FALSE	FALSE	FALSE	FALSE	FALSE	FALSE	FALSE
E14.5	Radial Glia	ENSMUSG00000021025	Nfkbia	0.245699	0.196	0.214	1744	genotypehet	0.14839	0.201964	0.00198425	1	2.7024	NS	TRUE	FALSE	FALSE	FALSE	FALSE	FALSE	FALSE	FALSE
E14.5	Radial Glia	ENSMUSG00000027304	Rtf1	-0.0576164	0.649	0.623	5397	genotypehet	-0.0630609	-0.0898918	0.00200601	1	-2.69767	NS	TRUE	FALSE	FALSE	FALSE	FALSE	FALSE	FALSE	FALSE
E14.5	Radial Glia	ENSMUSG00000005506	Celf1	-0.130915	0.457	0.423	3732	genotypehet	-0.0860584	-0.121355	0.00201728	1	-2.69523	NS	TRUE	FALSE	FALSE	FALSE	FALSE	FALSE	FALSE	FALSE
E14.5	Radial Glia	ENSMUSG00000035674	Ndufa3	-0.0799402	0.84	0.837	7123	genotypehet	-0.0468151	-0.0668435	0.00203806	1	-2.69078	NS	FALSE	FALSE	FALSE	FALSE	FALSE	FALSE	FALSE	FALSE
E14.5	Radial Glia	ENSMUSG00000006906	Stambp	0.357547	0.096	0.117	912	genotypehet	0.202925	0.257555	0.00205411	1	2.68738	NS	FALSE	FALSE	FALSE	FALSE	FALSE	FALSE	FALSE	FALSE
E14.5	Radial Glia	ENSMUSG00000030007	Cct7	-0.0323878	0.928	0.92	7848	genotypehet	-0.0357265	-0.05135	0.00209784	1	-2.67823	NS	TRUE	FALSE	FALSE	FALSE	FALSE	FALSE	FALSE	FALSE
E14.5	Radial Glia	ENSMUSG00000027677	Ttc14	0.126219	0.491	0.518	4293	genotypehet	0.0804965	0.113813	0.0021062	1	2.6765	NS	TRUE	FALSE	FALSE	FALSE	FALSE	FALSE	FALSE	FALSE
E14.5	Radial Glia	ENSMUSG00000063897	CAAA01118383.1	0.240892	0.142	0.161	1290	genotypehet	0.165372	0.21867	0.00212353	1	2.67294	NS	FALSE	FALSE	FALSE	FALSE	FALSE	FALSE	FALSE	FALSE
E14.5	Radial Glia	ENSMUSG00000021905	Dph3	0.112892	0.533	0.549	4603	genotypehet	0.0741944	0.10509	0.00213014	1	2.67159	NS	TRUE	FALSE	FALSE	FALSE	FALSE	FALSE	FALSE	FALSE
E14.5	Radial Glia	ENSMUSG00000029592	Usp30	-0.279104	0.103	0.081	777	genotypehet	-0.21261	-0.268365	0.00213195	1	-2.67122	NS	TRUE	FALSE	FALSE	FALSE	FALSE	FALSE	FALSE	FALSE
E14.5	Radial Glia	ENSMUSG00000061607	Mdc1	0.274799	0.084	0.101	786	genotypehet	0.218013	0.275777	0.00213677	1	2.67024	NS	TRUE	FALSE	FALSE	FALSE	FALSE	FALSE	FALSE	FALSE
E14.5	Radial Glia	ENSMUSG00000051557	Pusl1	-0.225361	0.2	0.171	1569	genotypehet	-0.149968	-0.202097	0.00214089	1	-2.66941	NS	TRUE	FALSE	FALSE	FALSE	FALSE	FALSE	FALSE	FALSE
E14.5	Radial Glia	ENSMUSG00000003166	Dgcr2	-0.162195	0.282	0.253	2264	genotypehet	-0.117823	-0.163148	0.00214551	1	-2.66847	NS	TRUE	FALSE	FALSE	FALSE	FALSE	FALSE	FALSE	TRUE
E14.5	Radial Glia	ENSMUSG00000021794	Glud1	-0.0922816	0.527	0.5	4358	genotypehet	-0.0770817	-0.109276	0.00215299	1	-2.66696	NS	TRUE	FALSE	FALSE	FALSE	FALSE	FALSE	FALSE	FALSE
E14.5	Radial Glia	ENSMUSG00000078578	Ube2d3	-0.0562979	0.954	0.949	8080	genotypehet	-0.0340871	-0.0489869	0.00215787	1	-2.66597	NS	TRUE	FALSE	FALSE	FALSE	FALSE	FALSE	FALSE	FALSE
E14.5	Radial Glia	ENSMUSG00000030879	Mrpl17	0.080449	0.658	0.659	5595	genotypehet	0.0628959	0.0895262	0.00216694	1	2.66415	NS	FALSE	FALSE	FALSE	FALSE	FALSE	FALSE	FALSE	FALSE
E14.5	Radial Glia	ENSMUSG00000022708	Zbtb20	-0.0978537	0.683	0.655	5680	genotypehet	-0.0714782	-0.102207	0.0021726	1	-2.66302	NS	TRUE	FALSE	FALSE	FALSE	FALSE	FALSE	FALSE	FALSE
E14.5	Radial Glia	ENSMUSG00000019782	Rwdd1	0.0423409	0.617	0.618	5247	genotypehet	0.0666135	0.0945653	0.00217314	1	2.66291	NS	TRUE	FALSE	FALSE	FALSE	FALSE	FALSE	FALSE	FALSE
E14.5	Radial Glia	ENSMUSG00000034484	Snx2	-0.0799783	0.415	0.39	3412	genotypehet	-0.0897155	-0.125999	0.0021867	1	-2.66021	NS	TRUE	FALSE	FALSE	FALSE	FALSE	FALSE	FALSE	FALSE
E14.5	Radial Glia	ENSMUSG00000015189	Casd1	-0.350559	0.109	0.085	816	genotypehet	-0.208649	-0.260171	0.00219774	1	-2.65802	NS	TRUE	FALSE	FALSE	FALSE	FALSE	FALSE	FALSE	FALSE
E14.5	Radial Glia	ENSMUSG00000022199	Slc22a17	0.159913	0.326	0.345	2852	genotypehet	0.102716	0.143095	0.00221211	1	2.65519	NS	FALSE	FALSE	FALSE	FALSE	FALSE	FALSE	FALSE	TRUE
E14.5	Radial Glia	ENSMUSG00000055436	Srsf11	-0.0505295	0.884	0.88	7491	genotypehet	-0.0420971	-0.0604358	0.00222118	1	-2.65342	NS	TRUE	FALSE	FALSE	FALSE	FALSE	FALSE	FALSE	FALSE
E14.5	Radial Glia	ENSMUSG00000015668	Pdzd11	0.113067	0.572	0.593	4953	genotypehet	0.0677129	0.0962496	0.00226981	1	2.64401	NS	FALSE	FALSE	FALSE	FALSE	FALSE	FALSE	FALSE	FALSE
E14.5	Radial Glia	ENSMUSG00000027715	Ccna2	-0.0976189	0.597	0.581	5002	genotypehet	-0.0691956	-0.0992104	0.00227204	1	-2.64358	NS	FALSE	FALSE	FALSE	FALSE	FALSE	FALSE	FALSE	FALSE
E14.5	Radial Glia	ENSMUSG00000002205	Vrk3	0.113274	0.322	0.337	2803	genotypehet	0.10214	0.142246	0.002276	1	2.64283	NS	FALSE	FALSE	FALSE	FALSE	FALSE	FALSE	FALSE	FALSE
E14.5	Radial Glia	ENSMUSG00000031821	Gins2	0.134074	0.424	0.426	3610	genotypehet	0.0997799	0.141173	0.0022804	1	2.64199	NS	FALSE	FALSE	FALSE	FALSE	FALSE	FALSE	FALSE	FALSE
E14.5	Radial Glia	ENSMUSG00000027782	Kpna4	-0.186465	0.337	0.292	2663	genotypehet	-0.104497	-0.145199	0.00228123	1	-2.64183	NS	FALSE	FALSE	FALSE	FALSE	FALSE	FALSE	FALSE	FALSE
E14.5	Radial Glia	ENSMUSG00000092341	Malat1	0.089455	0.976	0.982	8319	genotypehet	0.0396704	0.0572179	0.00230733	1	2.63689	NS	TRUE	FALSE	FALSE	FALSE	FALSE	FALSE	FALSE	FALSE
E14.5	Radial Glia	ENSMUSG00000021494	Ddx41	0.167981	0.313	0.339	2777	genotypehet	0.104646	0.145482	0.00231217	1	2.63598	NS	TRUE	FALSE	FALSE	FALSE	FALSE	FALSE	FALSE	FALSE
E14.5	Radial Glia	ENSMUSG00000018583	G3bp1	-0.0505305	0.916	0.9	7714	genotypehet	-0.0379568	-0.0545246	0.002314	1	-2.63564	NS	FALSE	FALSE	FALSE	FALSE	FALSE	FALSE	FALSE	FALSE
E14.5	Radial Glia	ENSMUSG00000074807	Gm10762	0.266659	0.132	0.155	1224	genotypehet	0.16961	0.22275	0.0023366	1	2.63142	NS	TRUE	FALSE	FALSE	FALSE	FALSE	FALSE	FALSE	FALSE
E14.5	Radial Glia	ENSMUSG00000031517	Gpm6a	-0.147679	0.374	0.337	3015	genotypehet	-0.101811	-0.142789	0.00236144	1	-2.62682	NS	TRUE	FALSE	FALSE	FALSE	FALSE	FALSE	FALSE	TRUE
E14.5	Radial Glia	ENSMUSG00000006050	Sra1	0.186415	0.426	0.454	3745	genotypehet	0.0844237	0.118823	0.002363	1	2.62654	NS	TRUE	FALSE	FALSE	FALSE	FALSE	FALSE	FALSE	FALSE
E14.5	Radial Glia	ENSMUSG00000033106	Slc7a6os	0.252817	0.209	0.229	1865	genotypehet	0.136309	0.18532	0.00238197	1	2.62306	NS	TRUE	FALSE	FALSE	FALSE	FALSE	FALSE	FALSE	FALSE
E14.5	Radial Glia	ENSMUSG00000066568	Lsm14a	-0.125339	0.598	0.552	4879	genotypehet	-0.067948	-0.0965362	0.00239682	1	-2.62036	NS	TRUE	FALSE	FALSE	FALSE	FALSE	FALSE	FALSE	FALSE
E14.5	Radial Glia	ENSMUSG00000036565	Ttyh3	0.124361	0.51	0.516	4359	genotypehet	0.0785492	0.111103	0.00239716	1	2.6203	NS	TRUE	FALSE	FALSE	FALSE	FALSE	FALSE	FALSE	TRUE
E14.5	Radial Glia	ENSMUSG00000034614	Pik3ip1	0.281477	0.142	0.162	1294	genotypehet	0.165036	0.220417	0.00240262	1	2.61931	NS	FALSE	FALSE	FALSE	FALSE	FALSE	FALSE	FALSE	FALSE
E14.5	Radial Glia	ENSMUSG00000033940	Brk1	-0.0736529	0.858	0.839	7209	genotypehet	-0.0448583	-0.0642625	0.00240882	1	-2.6182	NS	FALSE	FALSE	FALSE	FALSE	FALSE	FALSE	FALSE	FALSE
E14.5	Radial Glia	ENSMUSG00000067924	Rtl8b	0.201689	0.259	0.285	2318	genotypehet	0.117466	0.161813	0.0024112	1	2.61777	NS	FALSE	FALSE	FALSE	FALSE	FALSE	FALSE	FALSE	FALSE
E14.5	Radial Glia	ENSMUSG00000028998	Tomm7	0.0302232	0.923	0.922	7837	genotypehet	0.0389548	0.0558435	0.00241595	1	2.61691	NS	TRUE	FALSE	FALSE	FALSE	FALSE	FALSE	FALSE	FALSE
E14.5	Radial Glia	ENSMUSG00000028964	Park7	0.0246495	0.968	0.963	8202	genotypehet	0.0321673	0.0462383	0.00243871	1	2.61284	NS	TRUE	FALSE	FALSE	FALSE	FALSE	FALSE	FALSE	FALSE
E14.5	Radial Glia	ENSMUSG00000049299	Trappc1	0.088969	0.697	0.71	5981	genotypehet	0.056518	0.0806151	0.00243956	1	2.61269	NS	FALSE	FALSE	FALSE	FALSE	FALSE	FALSE	FALSE	FALSE
E14.5	Radial Glia	ENSMUSG00000036257	Pnpla8	-0.155135	0.331	0.297	2660	genotypehet	-0.106981	-0.149065	0.00247106	1	-2.60712	NS	TRUE	FALSE	FALSE	FALSE	FALSE	FALSE	FALSE	FALSE
E14.5	Radial Glia	ENSMUSG00000039041	Adrm1	0.0801753	0.625	0.646	5405	genotypehet	0.0621444	0.0884557	0.00247839	1	2.60583	NS	FALSE	FALSE	FALSE	FALSE	FALSE	FALSE	FALSE	FALSE
E14.5	Radial Glia	ENSMUSG00000025950	Idh1	-0.117065	0.598	0.562	4920	genotypehet	-0.0724977	-0.103068	0.00249694	1	-2.60259	NS	TRUE	FALSE	FALSE	FALSE	FALSE	FALSE	FALSE	FALSE
E14.5	Radial Glia	ENSMUSG00000021643	Serf1	0.0846996	0.745	0.761	6400	genotypehet	0.056306	0.0803942	0.00250577	1	2.60106	NS	FALSE	FALSE	FALSE	FALSE	FALSE	FALSE	FALSE	FALSE
E14.5	Radial Glia	ENSMUSG00000028289	Epha7	-0.165176	0.125	0.103	965	genotypehet	-0.194987	-0.25444	0.00251151	1	-2.60006	NS	TRUE	FALSE	FALSE	FALSE	FALSE	FALSE	FALSE	FALSE
E14.5	Radial Glia	ENSMUSG00000038467	Chmp4b	0.105925	0.501	0.517	4328	genotypehet	0.0755609	0.106826	0.00253279	1	2.5964	NS	FALSE	FALSE	FALSE	FALSE	FALSE	FALSE	FALSE	FALSE
E14.5	Radial Glia	ENSMUSG00000000416	Cttnbp2	-0.27288	0.202	0.168	1564	genotypehet	-0.146379	-0.197099	0.00254411	1	-2.59446	NS	TRUE	FALSE	FALSE	FALSE	FALSE	FALSE	FALSE	FALSE
E14.5	Radial Glia	ENSMUSG00000032366	Tpm1	0.13477	0.416	0.431	3604	genotypehet	0.0894821	0.12596	0.00254429	1	2.59443	NS	TRUE	FALSE	FALSE	FALSE	FALSE	FALSE	FALSE	FALSE
E14.5	Radial Glia	ENSMUSG00000028995	Hycc1	-0.204434	0.19	0.158	1471	genotypehet	-0.151278	-0.202485	0.00254481	1	-2.59434	NS	FALSE	FALSE	FALSE	FALSE	FALSE	FALSE	FALSE	FALSE
E14.5	Radial Glia	ENSMUSG00000085793	Lin52	-0.176967	0.173	0.145	1346	genotypehet	-0.153696	-0.203335	0.00258121	1	-2.58818	NS	FALSE	FALSE	FALSE	FALSE	FALSE	FALSE	FALSE	FALSE
E14.5	Radial Glia	ENSMUSG00000030990	Pgap2	0.13653	0.247	0.263	2169	genotypehet	0.119842	0.164871	0.00258193	1	2.58806	NS	FALSE	FALSE	FALSE	FALSE	FALSE	FALSE	FALSE	FALSE
E14.5	Radial Glia	ENSMUSG00000061306	Slc38a10	-0.328507	0.139	0.113	1066	genotypehet	-0.178811	-0.234213	0.00258277	1	-2.58791	NS	FALSE	FALSE	FALSE	FALSE	FALSE	FALSE	FALSE	FALSE
E14.5	Radial Glia	ENSMUSG00000020361	Hspa4	-0.134944	0.564	0.515	4574	genotypehet	-0.0715873	-0.10168	0.00258618	1	-2.58734	NS	TRUE	FALSE	FALSE	FALSE	FALSE	FALSE	FALSE	FALSE
E14.5	Radial Glia	ENSMUSG00000024925	Rnaseh2c	0.0742616	0.801	0.808	6838	genotypehet	0.0492313	0.0704675	0.00259812	1	2.58534	NS	TRUE	FALSE	FALSE	FALSE	FALSE	FALSE	FALSE	FALSE
E14.5	Radial Glia	ENSMUSG00000024191	Bnip1	0.175004	0.22	0.242	1970	genotypehet	0.124928	0.169845	0.00260703	1	2.58385	NS	TRUE	FALSE	FALSE	FALSE	FALSE	FALSE	FALSE	FALSE
E14.5	Radial Glia	ENSMUSG00000003316	Glg1	-0.170276	0.231	0.198	1819	genotypehet	-0.129511	-0.179547	0.00263321	1	-2.57951	NS	TRUE	FALSE	FALSE	FALSE	FALSE	FALSE	FALSE	FALSE
E14.5	Radial Glia	ENSMUSG00000003573	Homer3	0.134057	0.277	0.296	2439	genotypehet	0.112255	0.15563	0.00265753	1	2.57552	NS	TRUE	FALSE	FALSE	FALSE	FALSE	FALSE	FALSE	FALSE
E14.5	Radial Glia	ENSMUSG00000019428	Fkbp8	0.101742	0.775	0.791	6657	genotypehet	0.049925	0.0713971	0.0026978	1	2.56899	NS	TRUE	FALSE	FALSE	FALSE	FALSE	FALSE	FALSE	TRUE
E14.5	Radial Glia	ENSMUSG00000020288	Ahsa2	0.108407	0.504	0.513	4320	genotypehet	0.0770113	0.109196	0.00269845	1	2.56889	NS	TRUE	FALSE	FALSE	FALSE	FALSE	FALSE	FALSE	FALSE
E14.5	Radial Glia	ENSMUSG00000023020	Cox14	0.0881235	0.793	0.794	6742	genotypehet	0.0504354	0.0721155	0.00269992	1	2.56865	NS	FALSE	FALSE	FALSE	FALSE	FALSE	FALSE	FALSE	FALSE
E14.5	Radial Glia	ENSMUSG00000025979	Mob4	-0.090598	0.617	0.581	5083	genotypehet	-0.0644437	-0.0915594	0.0027077	1	-2.5674	NS	FALSE	FALSE	FALSE	FALSE	FALSE	FALSE	FALSE	FALSE
E14.5	Radial Glia	ENSMUSG00000021109	Hif1a	-0.125425	0.379	0.347	3079	genotypehet	-0.0940618	-0.131522	0.00270925	1	-2.56715	NS	TRUE	FALSE	FALSE	FALSE	FALSE	FALSE	FALSE	FALSE
E14.5	Radial Glia	ENSMUSG00000043456	Zfp536	0.131893	0.276	0.284	2381	genotypehet	0.114211	0.158862	0.00271995	1	2.56544	NS	TRUE	FALSE	FALSE	FALSE	FALSE	FALSE	FALSE	TRUE
E14.5	Radial Glia	ENSMUSG00000002625	Akap8l	-0.201601	0.245	0.213	1939	genotypehet	-0.131608	-0.180312	0.00272266	1	-2.56501	NS	TRUE	FALSE	FALSE	FALSE	FALSE	FALSE	FALSE	FALSE
E14.5	Radial Glia	ENSMUSG00000071655	Ubxn1	0.0757308	0.805	0.82	6906	genotypehet	0.0472393	0.0676076	0.00272671	1	2.56436	NS	TRUE	FALSE	FALSE	FALSE	FALSE	FALSE	FALSE	FALSE
E14.5	Radial Glia	ENSMUSG00000001289	Pfdn5	-0.0509964	0.965	0.957	8166	genotypehet	-0.0330035	-0.0474236	0.0027369	1	-2.56274	NS	TRUE	FALSE	FALSE	FALSE	FALSE	FALSE	FALSE	FALSE
E14.5	Radial Glia	ENSMUSG00000021716	Srek1ip1	-0.112812	0.406	0.37	3290	genotypehet	-0.0934724	-0.130944	0.00273729	1	-2.56268	NS	TRUE	FALSE	FALSE	FALSE	FALSE	FALSE	FALSE	FALSE
E14.5	Radial Glia	ENSMUSG00000027651	Rprd1b	-0.197778	0.244	0.216	1951	genotypehet	-0.123103	-0.169294	0.00275409	1	-2.56002	NS	TRUE	FALSE	FALSE	FALSE	FALSE	FALSE	FALSE	FALSE
E14.5	Radial Glia	ENSMUSG00000047342	Zfp286	-0.225842	0.162	0.135	1255	genotypehet	-0.163952	-0.216814	0.00286539	1	-2.54282	NS	FALSE	FALSE	FALSE	FALSE	FALSE	FALSE	FALSE	FALSE
E14.5	Radial Glia	ENSMUSG00000022771	Ppil2	0.14205	0.46	0.485	4018	genotypehet	0.078422	0.110684	0.00287396	1	2.54152	NS	FALSE	FALSE	FALSE	FALSE	FALSE	FALSE	FALSE	FALSE
E14.5	Radial Glia	ENSMUSG00000039100	Marchf6	-0.274404	0.14	0.111	1058	genotypehet	-0.176837	-0.226202	0.00287605	1	-2.5412	NS	TRUE	FALSE	FALSE	FALSE	FALSE	FALSE	FALSE	FALSE
E14.5	Radial Glia	ENSMUSG00000070544	Top1	-0.0534926	0.888	0.884	7527	genotypehet	-0.0433151	-0.0622132	0.00289999	1	-2.5376	NS	TRUE	FALSE	FALSE	FALSE	FALSE	FALSE	FALSE	FALSE
E14.5	Radial Glia	ENSMUSG00000040621	Gemin8	0.16329	0.142	0.159	1284	genotypehet	0.15876	0.209073	0.0029158	1	2.53524	NS	FALSE	FALSE	FALSE	FALSE	FALSE	FALSE	FALSE	FALSE
E14.5	Radial Glia	ENSMUSG00000030541	Idh2	0.073163	0.807	0.814	6889	genotypehet	0.0485593	0.0695929	0.00292995	1	2.53314	NS	FALSE	FALSE	FALSE	FALSE	FALSE	FALSE	FALSE	FALSE
E14.5	Radial Glia	ENSMUSG00000090553	Snrpe	0.0308065	0.99	0.986	8393	genotypehet	0.0272025	0.039149	0.00294206	1	2.53135	NS	TRUE	FALSE	FALSE	FALSE	FALSE	FALSE	FALSE	FALSE
E14.5	Radial Glia	ENSMUSG00000046020	Pofut1	0.141419	0.133	0.145	1182	genotypehet	0.168076	0.221231	0.00295034	1	2.53013	NS	TRUE	FALSE	FALSE	FALSE	FALSE	FALSE	FALSE	FALSE
E14.5	Radial Glia	ENSMUSG00000094936	Rbm4	0.145159	0.439	0.46	3824	genotypehet	0.0826521	0.116468	0.00295141	1	2.52997	NS	TRUE	FALSE	FALSE	TRUE	FALSE	FALSE	FALSE	FALSE
E14.5	Radial Glia	ENSMUSG00000002107	Celf2	-0.0633961	0.809	0.779	6741	genotypehet	-0.0501859	-0.0719099	0.00296876	1	-2.52742	NS	TRUE	FALSE	FALSE	FALSE	FALSE	FALSE	FALSE	FALSE
E14.5	Radial Glia	ENSMUSG00000029208	Guf1	-0.131312	0.327	0.29	2614	genotypehet	-0.109759	-0.152143	0.00298195	1	-2.5255	NS	TRUE	FALSE	FALSE	FALSE	FALSE	FALSE	FALSE	FALSE
E14.5	Radial Glia	ENSMUSG00000024248	Cox7a2l	0.0361179	0.856	0.857	7281	genotypehet	0.0449838	0.0644396	0.00300067	1	2.52278	NS	TRUE	FALSE	FALSE	FALSE	FALSE	FALSE	FALSE	FALSE
E14.5	Radial Glia	ENSMUSG00000020721	Helz	-0.286371	0.164	0.138	1277	genotypehet	-0.158371	-0.212711	0.00301012	1	-2.52142	NS	TRUE	FALSE	FALSE	FALSE	FALSE	FALSE	FALSE	FALSE
E14.5	Radial Glia	ENSMUSG00000079480	Pin4	0.0981476	0.537	0.563	4678	genotypehet	0.0703724	0.0994029	0.00301762	1	2.52034	NS	FALSE	FALSE	FALSE	FALSE	FALSE	FALSE	FALSE	FALSE
E14.5	Radial Glia	ENSMUSG00000035469	Rcbtb1	-0.214523	0.276	0.236	2171	genotypehet	-0.118062	-0.162459	0.00302705	1	-2.51898	NS	TRUE	FALSE	FALSE	FALSE	FALSE	FALSE	FALSE	FALSE
E14.5	Radial Glia	ENSMUSG00000069919	Hba-a1	-1.19677	0.216	0.168	1624	genotypehet	-1.00157	-1.40036	0.00302757	1	-2.51891	NS	FALSE	FALSE	FALSE	FALSE	FALSE	FALSE	FALSE	FALSE
E14.5	Radial Glia	ENSMUSG00000045273	Cenph	0.131601	0.381	0.397	3308	genotypehet	0.0917331	0.128868	0.00303603	1	2.51769	NS	FALSE	FALSE	FALSE	FALSE	FALSE	FALSE	FALSE	FALSE
E14.5	Radial Glia	ENSMUSG00000087177	E130307A14Rik	-0.15169	0.249	0.221	1993	genotypehet	-0.123688	-0.169177	0.00303707	1	-2.51755	NS	FALSE	FALSE	FALSE	FALSE	FALSE	FALSE	FALSE	FALSE
E14.5	Radial Glia	ENSMUSG00000024076	Vit	-0.209855	0.201	0.174	1590	genotypehet	-0.147429	-0.199635	0.00303845	1	-2.51735	NS	FALSE	FALSE	FALSE	FALSE	FALSE	FALSE	FALSE	FALSE
E14.5	Radial Glia	ENSMUSG00000079316	Rab9	-0.103055	0.512	0.481	4211	genotypehet	-0.0752352	-0.106358	0.00304902	1	-2.51584	NS	TRUE	FALSE	FALSE	FALSE	FALSE	FALSE	FALSE	FALSE
E14.5	Radial Glia	ENSMUSG00000077450	Rab11b	0.103381	0.686	0.702	5899	genotypehet	0.0557096	0.0794748	0.00305714	1	2.51469	NS	TRUE	FALSE	FALSE	FALSE	FALSE	FALSE	FALSE	FALSE
E14.5	Radial Glia	ENSMUSG00000049047	Armcx3	-0.293379	0.129	0.102	975	genotypehet	-0.184033	-0.238301	0.00305988	1	-2.5143	NS	FALSE	FALSE	FALSE	FALSE	FALSE	FALSE	FALSE	FALSE
E14.5	Radial Glia	ENSMUSG00000021720	Rnf180	-0.137317	0.335	0.309	2731	genotypehet	-0.106983	-0.148916	0.00306621	1	-2.5134	NS	FALSE	FALSE	FALSE	FALSE	FALSE	FALSE	FALSE	FALSE
E14.5	Radial Glia	ENSMUSG00000026974	Zmynd19	0.20782	0.232	0.249	2047	genotypehet	0.125235	0.171554	0.00306712	1	2.51327	NS	FALSE	FALSE	FALSE	FALSE	FALSE	FALSE	FALSE	FALSE
E14.5	Radial Glia	ENSMUSG00000024914	Drap1	0.0959254	0.597	0.613	5145	genotypehet	0.0645344	0.0916842	0.00310663	1	2.50771	NS	TRUE	FALSE	FALSE	FALSE	FALSE	FALSE	FALSE	FALSE
E14.5	Radial Glia	ENSMUSG00000003269	Cyth2	0.131247	0.503	0.518	4338	genotypehet	0.0753973	0.106929	0.00312298	1	2.50543	NS	TRUE	FALSE	FALSE	FALSE	FALSE	FALSE	FALSE	FALSE
E14.5	Radial Glia	ENSMUSG00000019373	Cops3	-0.0862272	0.715	0.685	5943	genotypehet	-0.0553996	-0.0790731	0.00313123	1	-2.50428	NS	TRUE	FALSE	FALSE	FALSE	FALSE	FALSE	FALSE	FALSE
E14.5	Radial Glia	ENSMUSG00000022489	Pde1b	-0.0918048	0.455	0.432	3764	genotypehet	-0.083042	-0.117142	0.00314292	1	-2.50267	NS	FALSE	FALSE	FALSE	FALSE	FALSE	FALSE	FALSE	FALSE
E14.5	Radial Glia	ENSMUSG00000043639	Rbm20	-0.229399	0.146	0.12	1127	genotypehet	-0.176934	-0.233435	0.00315168	1	-2.50146	NS	FALSE	FALSE	FALSE	FALSE	FALSE	FALSE	FALSE	FALSE
E14.5	Radial Glia	ENSMUSG00000029221	Slc30a9	-0.170931	0.339	0.304	2725	genotypehet	-0.101854	-0.141757	0.00315235	1	-2.50137	NS	FALSE	FALSE	FALSE	FALSE	FALSE	FALSE	FALSE	FALSE
E14.5	Radial Glia	ENSMUSG00000069049	Eif2s3y	-0.111312	0.18	0.166	1467	genotypehet	-0.0911964	-0.127855	0.00315333	1	-2.50123	NS	FALSE	FALSE	FALSE	FALSE	FALSE	FALSE	FALSE	FALSE
E14.5	Radial Glia	ENSMUSG00000009112	Bcl2l13	-0.234506	0.227	0.198	1797	genotypehet	-0.129332	-0.175792	0.00315422	1	-2.50111	NS	TRUE	FALSE	FALSE	FALSE	FALSE	FALSE	FALSE	FALSE
E14.5	Radial Glia	ENSMUSG00000032290	Ptpn9	-0.275868	0.151	0.12	1146	genotypehet	-0.166639	-0.219889	0.00315941	1	-2.50039	NS	TRUE	FALSE	FALSE	FALSE	FALSE	FALSE	FALSE	FALSE
E14.5	Radial Glia	ENSMUSG00000026622	Nek2	-0.192825	0.2	0.175	1589	genotypehet	-0.1389	-0.190854	0.00317168	1	-2.49871	NS	FALSE	FALSE	FALSE	FALSE	FALSE	FALSE	FALSE	FALSE
E14.5	Radial Glia	ENSMUSG00000060032	H2aj	0.0675765	0.696	0.706	5956	genotypehet	0.0577239	0.0822476	0.00318053	1	2.4975	NS	FALSE	FALSE	FALSE	FALSE	FALSE	FALSE	FALSE	FALSE
E14.5	Radial Glia	ENSMUSG00000074825	Itpripl1	-0.395174	0.119	0.09	882	genotypehet	-0.19816	-0.253264	0.00318291	1	-2.49718	NS	FALSE	FALSE	FALSE	FALSE	FALSE	FALSE	FALSE	FALSE
E14.5	Radial Glia	ENSMUSG00000004535	Tax1bp1	-0.11789	0.453	0.428	3739	genotypehet	-0.0827941	-0.117181	0.00318871	1	-2.49638	NS	FALSE	FALSE	FALSE	FALSE	FALSE	FALSE	FALSE	FALSE
E14.5	Radial Glia	ENSMUSG00000031007	Atp6ap2	-0.152032	0.416	0.387	3407	genotypehet	-0.0858556	-0.12045	0.00320703	1	-2.4939	NS	FALSE	FALSE	FALSE	FALSE	FALSE	FALSE	FALSE	FALSE
E14.5	Radial Glia	ENSMUSG00000028691	Prdx1	-0.0559987	0.988	0.986	8386	genotypehet	-0.0265235	-0.038178	0.00321559	1	-2.49274	NS	TRUE	FALSE	FALSE	FALSE	FALSE	FALSE	FALSE	FALSE
E14.5	Radial Glia	ENSMUSG00000028452	Vcp	-0.0820878	0.858	0.83	7163	genotypehet	-0.044044	-0.0631736	0.00323248	1	-2.49046	NS	FALSE	FALSE	FALSE	FALSE	FALSE	FALSE	FALSE	FALSE
E14.5	Radial Glia	ENSMUSG00000025144	Cenpx	0.0663248	0.619	0.635	5333	genotypehet	0.0630052	0.0895814	0.00323418	1	2.49024	NS	FALSE	FALSE	FALSE	FALSE	FALSE	FALSE	FALSE	FALSE
E14.5	Radial Glia	ENSMUSG00000021819	Zswim8	0.292544	0.102	0.12	946	genotypehet	0.184171	0.235005	0.00323725	1	2.48982	NS	TRUE	FALSE	FALSE	FALSE	FALSE	FALSE	FALSE	TRUE
E14.5	Radial Glia	ENSMUSG00000038930	Rccd1	0.323341	0.093	0.11	865	genotypehet	0.204487	0.255621	0.00324218	1	2.48916	NS	TRUE	FALSE	FALSE	FALSE	FALSE	FALSE	FALSE	FALSE
E14.5	Radial Glia	ENSMUSG00000032058	Ppp2r1b	-0.171448	0.249	0.221	1992	genotypehet	-0.121088	-0.166375	0.00326638	1	-2.48593	NS	FALSE	FALSE	FALSE	FALSE	FALSE	FALSE	FALSE	FALSE
E14.5	Radial Glia	ENSMUSG00000029344	Tpst2	0.243972	0.127	0.142	1146	genotypehet	0.167324	0.221618	0.0032868	1	2.48323	NS	FALSE	FALSE	FALSE	FALSE	FALSE	FALSE	FALSE	FALSE
E14.5	Radial Glia	ENSMUSG00000034708	Grn	-0.183911	0.19	0.162	1487	genotypehet	-0.147838	-0.198845	0.00328778	1	-2.4831	NS	TRUE	FALSE	FALSE	FALSE	FALSE	FALSE	FALSE	FALSE
E14.5	Radial Glia	ENSMUSG00000032185	Carm1	0.195624	0.128	0.147	1170	genotypehet	0.163866	0.21495	0.00329954	1	2.48155	NS	TRUE	FALSE	FALSE	FALSE	FALSE	FALSE	FALSE	FALSE
E14.5	Radial Glia	ENSMUSG00000024132	Eci1	-0.104746	0.437	0.405	3572	genotypehet	-0.0863553	-0.121316	0.00335358	1	-2.47449	NS	FALSE	FALSE	FALSE	FALSE	FALSE	FALSE	FALSE	FALSE
E14.5	Radial Glia	ENSMUSG00000045598	Zfp553	0.148102	0.399	0.413	3452	genotypehet	0.0868746	0.122326	0.00336058	1	2.47359	NS	TRUE	FALSE	FALSE	FALSE	FALSE	FALSE	FALSE	FALSE
E14.5	Radial Glia	ENSMUSG00000026558	Uck2	0.194653	0.202	0.225	1817	genotypehet	0.12971	0.177047	0.00339129	1	2.46964	NS	TRUE	FALSE	FALSE	FALSE	FALSE	FALSE	FALSE	FALSE
E14.5	Radial Glia	ENSMUSG00000066324	Bpnt2	-0.121821	0.308	0.275	2469	genotypehet	-0.107855	-0.149257	0.00339508	1	-2.46915	NS	TRUE	FALSE	FALSE	FALSE	FALSE	FALSE	FALSE	FALSE
E14.5	Radial Glia	ENSMUSG00000025917	Cops5	0.0946589	0.656	0.668	5629	genotypehet	0.0580975	0.0828628	0.00339818	1	2.46875	NS	TRUE	FALSE	FALSE	FALSE	FALSE	FALSE	FALSE	FALSE
E14.5	Radial Glia	ENSMUSG00000041765	Ubac2	-0.134288	0.375	0.346	3054	genotypehet	-0.0931767	-0.130359	0.00340063	1	-2.46844	NS	FALSE	FALSE	FALSE	FALSE	FALSE	FALSE	FALSE	FALSE
E14.5	Radial Glia	ENSMUSG00000028884	Rpa2	0.099084	0.661	0.671	5659	genotypehet	0.0637412	0.0911255	0.00341658	1	2.46641	NS	FALSE	FALSE	FALSE	FALSE	FALSE	FALSE	FALSE	FALSE
E14.5	Radial Glia	ENSMUSG00000021326	Trim27	0.10085	0.549	0.57	4758	genotypehet	0.0686438	0.0975554	0.00343701	1	2.46382	NS	TRUE	FALSE	FALSE	FALSE	FALSE	FALSE	FALSE	FALSE
E14.5	Radial Glia	ENSMUSG00000049536	Tceal1	-0.164612	0.249	0.22	1985	genotypehet	-0.121408	-0.165718	0.00345299	1	-2.4618	NS	FALSE	FALSE	FALSE	FALSE	FALSE	FALSE	FALSE	FALSE
E14.5	Radial Glia	ENSMUSG00000034593	Myo5a	-0.264258	0.143	0.118	1101	genotypehet	-0.16883	-0.220555	0.00347959	1	-2.45847	NS	TRUE	FALSE	FALSE	FALSE	FALSE	FALSE	FALSE	TRUE
E14.5	Radial Glia	ENSMUSG00000021102	Glrx5	0.0848881	0.673	0.678	5739	genotypehet	0.0576011	0.082163	0.00348009	1	2.45841	NS	FALSE	FALSE	FALSE	FALSE	FALSE	FALSE	FALSE	FALSE
E14.5	Radial Glia	ENSMUSG00000032112	Trappc4	0.0769862	0.727	0.735	6213	genotypehet	0.0531198	0.0758542	0.00348117	1	2.45827	NS	TRUE	FALSE	FALSE	FALSE	FALSE	FALSE	FALSE	FALSE
E14.5	Radial Glia	ENSMUSG00000027809	Etfdh	-0.118244	0.197	0.171	1558	genotypehet	-0.139947	-0.188967	0.00348246	1	-2.45811	NS	FALSE	FALSE	FALSE	FALSE	FALSE	FALSE	FALSE	FALSE
E14.5	Radial Glia	ENSMUSG00000036333	Kidins220	-0.287703	0.105	0.087	812	genotypehet	-0.202373	-0.252632	0.00348348	1	-2.45799	NS	TRUE	FALSE	FALSE	FALSE	FALSE	FALSE	FALSE	FALSE
E14.5	Radial Glia	ENSMUSG00000017837	Nkiras2	0.123376	0.364	0.383	3181	genotypehet	0.0894162	0.12519	0.00349942	1	2.456	NS	TRUE	FALSE	FALSE	FALSE	FALSE	FALSE	FALSE	FALSE
E14.5	Radial Glia	ENSMUSG00000021676	Iqgap2	-0.290275	0.107	0.087	818	genotypehet	-0.198783	-0.254509	0.00350011	1	-2.45592	NS	TRUE	FALSE	FALSE	TRUE	FALSE	FALSE	FALSE	FALSE
E14.5	Radial Glia	ENSMUSG00000095139	Pou3f2	0.120901	0.504	0.522	4363	genotypehet	0.0813185	0.115496	0.00351017	1	2.45467	NS	FALSE	FALSE	FALSE	FALSE	FALSE	FALSE	FALSE	FALSE
E14.5	Radial Glia	ENSMUSG00000028687	Mutyh	0.318589	0.091	0.107	846	genotypehet	0.196073	0.247101	0.00351335	1	2.45428	NS	FALSE	FALSE	FALSE	FALSE	FALSE	FALSE	FALSE	FALSE
E14.5	Radial Glia	ENSMUSG00000047417	Rexo1	0.190245	0.231	0.251	2049	genotypehet	0.119767	0.165207	0.00352742	1	2.45254	NS	TRUE	FALSE	FALSE	FALSE	FALSE	FALSE	FALSE	FALSE
E14.5	Radial Glia	ENSMUSG00000041126	H2az2	0.0417347	0.996	0.995	8459	genotypehet	0.025633	0.0369314	0.00353274	1	2.45189	NS	FALSE	FALSE	FALSE	FALSE	FALSE	FALSE	FALSE	FALSE
E14.5	Radial Glia	ENSMUSG00000020628	Trappc12	0.134276	0.178	0.195	1588	genotypehet	0.137518	0.185958	0.00354104	1	2.45087	NS	FALSE	FALSE	FALSE	FALSE	FALSE	FALSE	FALSE	FALSE
E14.5	Radial Glia	ENSMUSG00000022391	Rangap1	-0.0848483	0.552	0.537	4621	genotypehet	-0.07	-0.099848	0.00354323	1	-2.4506	NS	FALSE	FALSE	FALSE	FALSE	FALSE	FALSE	FALSE	FALSE
E14.5	Radial Glia	ENSMUSG00000057572	Zbtb8os	0.150792	0.268	0.295	2397	genotypehet	0.109421	0.151183	0.00354833	1	2.44998	NS	TRUE	FALSE	FALSE	FALSE	FALSE	FALSE	FALSE	FALSE
E14.5	Radial Glia	ENSMUSG00000029447	Cct6a	-0.0502344	0.948	0.941	8024	genotypehet	-0.0322129	-0.0463265	0.00355196	1	-2.44953	NS	FALSE	FALSE	FALSE	FALSE	FALSE	FALSE	FALSE	FALSE
E14.5	Radial Glia	ENSMUSG00000036478	Btg1	0.0297234	0.575	0.575	4886	genotypehet	0.0674982	0.09594	0.0035921	1	2.44465	NS	TRUE	FALSE	FALSE	FALSE	FALSE	FALSE	FALSE	FALSE
E14.5	Radial Glia	ENSMUSG00000057614	Gnai1	-0.262456	0.166	0.138	1284	genotypehet	-0.158962	-0.213114	0.00360811	1	-2.44272	NS	FALSE	TRUE	TRUE	FALSE	FALSE	FALSE	FALSE	FALSE
E14.5	Radial Glia	ENSMUSG00000029513	Prkab1	0.18652	0.229	0.249	2036	genotypehet	0.120451	0.164594	0.0036155	1	2.44183	NS	TRUE	FALSE	FALSE	FALSE	FALSE	FALSE	FALSE	FALSE
E14.5	Radial Glia	ENSMUSG00000063253	Scoc	-0.112701	0.476	0.449	3926	genotypehet	-0.0770377	-0.10873	0.00361891	1	-2.44142	NS	TRUE	FALSE	FALSE	FALSE	FALSE	FALSE	FALSE	FALSE
E14.5	Radial Glia	ENSMUSG00000087651	1500009L16Rik	-0.206988	0.274	0.237	2167	genotypehet	-0.116905	-0.160935	0.003669	1	-2.43545	NS	FALSE	FALSE	FALSE	FALSE	FALSE	FALSE	FALSE	FALSE
E14.5	Radial Glia	ENSMUSG00000021497	Txndc15	-0.101061	0.44	0.419	3646	genotypehet	-0.0824908	-0.116154	0.0036723	1	-2.43506	NS	TRUE	FALSE	FALSE	FALSE	FALSE	FALSE	FALSE	FALSE
E14.5	Radial Glia	ENSMUSG00000036667	Tcaf1	0.183812	0.314	0.338	2773	genotypehet	0.0984474	0.137898	0.00368757	1	2.43326	NS	TRUE	FALSE	FALSE	FALSE	FALSE	FALSE	FALSE	TRUE
E14.5	Radial Glia	ENSMUSG00000067786	Nnat	0.0834135	0.964	0.971	8224	genotypehet	0.0419667	0.0603801	0.00368981	1	2.433	NS	FALSE	FALSE	FALSE	FALSE	FALSE	FALSE	FALSE	FALSE
E14.5	Radial Glia	ENSMUSG00000037169	Mycn	0.0977415	0.653	0.653	5548	genotypehet	0.0651501	0.0930217	0.00369057	1	2.43291	NS	TRUE	FALSE	FALSE	FALSE	FALSE	FALSE	FALSE	FALSE
E14.5	Radial Glia	ENSMUSG00000030796	Tead2	0.0609275	0.856	0.852	7255	genotypehet	0.0430079	0.0616795	0.00370323	1	2.43142	NS	FALSE	FALSE	FALSE	FALSE	FALSE	FALSE	FALSE	FALSE
E14.5	Radial Glia	ENSMUSG00000025607	Copg2	-0.151531	0.285	0.253	2280	genotypehet	-0.110634	-0.153062	0.00370638	1	-2.43105	NS	FALSE	FALSE	FALSE	FALSE	FALSE	FALSE	FALSE	FALSE
E14.5	Radial Glia	ENSMUSG00000026083	Eif5b	-0.0740527	0.66	0.643	5529	genotypehet	-0.0601199	-0.0858444	0.00374289	1	-2.42679	NS	FALSE	FALSE	FALSE	FALSE	FALSE	FALSE	FALSE	FALSE
E14.5	Radial Glia	ENSMUSG00000030614	Tmem126b	-0.184917	0.196	0.169	1545	genotypehet	-0.139562	-0.187764	0.00375287	1	-2.42564	NS	TRUE	FALSE	FALSE	FALSE	FALSE	FALSE	FALSE	FALSE
E14.5	Radial Glia	ENSMUSG00000003813	Rad23a	-0.132468	0.445	0.408	3617	genotypehet	-0.0810603	-0.114346	0.00379281	1	-2.42104	NS	TRUE	FALSE	FALSE	FALSE	FALSE	FALSE	FALSE	FALSE
E14.5	Radial Glia	ENSMUSG00000004610	Etfb	-0.1124	0.677	0.644	5608	genotypehet	-0.0588048	-0.083764	0.00380416	1	-2.41974	NS	FALSE	FALSE	FALSE	FALSE	FALSE	FALSE	FALSE	FALSE
E14.5	Radial Glia	ENSMUSG00000042364	Snx18	-0.341938	0.126	0.097	943	genotypehet	-0.182815	-0.237245	0.0038273	1	-2.41711	NS	TRUE	FALSE	FALSE	FALSE	FALSE	FALSE	FALSE	FALSE
E14.5	Radial Glia	ENSMUSG00000052584	Serp2	-0.194723	0.192	0.168	1525	genotypehet	-0.142057	-0.190562	0.00388865	1	-2.4102	NS	TRUE	FALSE	FALSE	FALSE	FALSE	FALSE	FALSE	FALSE
E14.5	Radial Glia	ENSMUSG00000037563	Rps16	0.0254644	1	1	8495	genotypehet	0.0178461	0.0257264	0.00390224	1	2.40869	NS	FALSE	FALSE	FALSE	FALSE	FALSE	FALSE	FALSE	FALSE
E14.5	Radial Glia	ENSMUSG00000049517	Rps23	0.0249628	1	1	8495	genotypehet	0.0181488	0.0261646	0.0039069	1	2.40817	NS	TRUE	FALSE	FALSE	FALSE	FALSE	FALSE	FALSE	FALSE
E14.5	Radial Glia	ENSMUSG00000038429	Usp5	-0.123402	0.424	0.393	3465	genotypehet	-0.0829897	-0.116972	0.00391364	1	-2.40742	NS	TRUE	FALSE	FALSE	FALSE	FALSE	FALSE	FALSE	TRUE
E14.5	Radial Glia	ENSMUSG00000033022	Cdo1	-0.139871	0.397	0.368	3244	genotypehet	-0.0933836	-0.131036	0.00391424	1	-2.40735	NS	FALSE	FALSE	FALSE	FALSE	FALSE	FALSE	FALSE	FALSE
E14.5	Radial Glia	ENSMUSG00000033439	Trmt13	0.251665	0.169	0.188	1521	genotypehet	0.146423	0.196233	0.00394391	1	2.40407	NS	TRUE	FALSE	FALSE	FALSE	FALSE	FALSE	FALSE	FALSE
E14.5	Radial Glia	ENSMUSG00000034098	Fstl5	-0.31266	0.146	0.121	1127	genotypehet	-0.16964	-0.223041	0.00394887	1	-2.40353	NS	FALSE	FALSE	FALSE	FALSE	FALSE	FALSE	FALSE	FALSE
E14.5	Radial Glia	ENSMUSG00000024646	Cyb5a	-0.113049	0.611	0.573	5021	genotypehet	-0.0655407	-0.0931734	0.00395878	1	-2.40244	NS	FALSE	FALSE	FALSE	FALSE	FALSE	FALSE	FALSE	FALSE
E14.5	Radial Glia	ENSMUSG00000020485	Supt4a	0.0701288	0.634	0.642	5423	genotypehet	0.0604924	0.0859779	0.00396624	1	2.40162	NS	FALSE	FALSE	FALSE	FALSE	FALSE	FALSE	FALSE	FALSE
E14.5	Radial Glia	ENSMUSG00000106918	Mrpl33	-0.0900977	0.767	0.748	6434	genotypehet	-0.0506417	-0.0722839	0.00403413	1	-2.39425	NS	FALSE	FALSE	FALSE	FALSE	FALSE	FALSE	FALSE	FALSE
E14.5	Radial Glia	ENSMUSG00000022203	Efs	0.237005	0.171	0.193	1552	genotypehet	0.139869	0.18841	0.0040482	1	2.39274	NS	TRUE	FALSE	FALSE	FALSE	FALSE	FALSE	FALSE	FALSE
E14.5	Radial Glia	ENSMUSG00000020484	Xbp1	-0.144238	0.234	0.213	1896	genotypehet	-0.126181	-0.175191	0.00410266	1	-2.38693	NS	FALSE	FALSE	FALSE	FALSE	FALSE	FALSE	FALSE	FALSE
E14.5	Radial Glia	ENSMUSG00000001642	Akr1b3	0.0830558	0.224	0.228	1924	genotypehet	0.123774	0.16755	0.00410731	1	2.38644	NS	FALSE	FALSE	FALSE	FALSE	FALSE	FALSE	FALSE	FALSE
E14.5	Radial Glia	ENSMUSG00000028053	Ash1l	-0.130645	0.335	0.295	2672	genotypehet	-0.103099	-0.143948	0.00412895	1	-2.38416	NS	TRUE	TRUE	FALSE	FALSE	TRUE	FALSE	FALSE	TRUE
E14.5	Radial Glia	ENSMUSG00000024370	Cdc23	-0.100719	0.449	0.417	3674	genotypehet	-0.0791861	-0.111708	0.0041579	1	-2.38113	NS	FALSE	FALSE	FALSE	FALSE	FALSE	FALSE	FALSE	FALSE
E14.5	Radial Glia	ENSMUSG00000061315	Naca	-0.023686	1	0.998	8486	genotypehet	-0.0191141	-0.0275465	0.00415808	1	-2.38111	NS	TRUE	FALSE	FALSE	FALSE	FALSE	FALSE	FALSE	FALSE
E14.5	Radial Glia	ENSMUSG00000038366	Lasp1	-0.181204	0.267	0.237	2134	genotypehet	-0.117936	-0.162636	0.00416287	1	-2.38061	NS	TRUE	FALSE	FALSE	TRUE	FALSE	FALSE	FALSE	FALSE
E14.5	Radial Glia	ENSMUSG00000041180	Hectd2	-0.187741	0.198	0.168	1550	genotypehet	-0.139099	-0.187044	0.00416566	1	-2.38032	NS	FALSE	FALSE	FALSE	FALSE	FALSE	FALSE	FALSE	FALSE
E14.5	Radial Glia	ENSMUSG00000024576	Csnk1a1	-0.0463408	0.83	0.813	6974	genotypehet	-0.0449141	-0.0643485	0.00416753	1	-2.38012	NS	TRUE	FALSE	FALSE	FALSE	FALSE	FALSE	FALSE	FALSE
E14.5	Radial Glia	ENSMUSG00000051149	Adnp	-0.270553	0.228	0.193	1781	genotypehet	-0.129235	-0.17312	0.00417234	1	-2.37962	NS	TRUE	TRUE	TRUE	FALSE	FALSE	FALSE	FALSE	TRUE
E14.5	Radial Glia	ENSMUSG00000004642	Slbp	0.131898	0.211	0.216	1816	genotypehet	0.130177	0.173822	0.00417739	1	2.3791	NS	TRUE	FALSE	FALSE	FALSE	FALSE	FALSE	FALSE	FALSE
E14.5	Radial Glia	ENSMUSG00000083012	Fam220a	0.199427	0.161	0.176	1435	genotypehet	0.150152	0.200046	0.00417754	1	2.37908	NS	TRUE	FALSE	FALSE	FALSE	FALSE	FALSE	FALSE	FALSE
E14.5	Radial Glia	ENSMUSG00000044986	Tst	-0.186361	0.319	0.282	2544	genotypehet	-0.104047	-0.144733	0.00417947	1	-2.37888	NS	FALSE	FALSE	FALSE	FALSE	FALSE	FALSE	FALSE	FALSE
E14.5	Radial Glia	ENSMUSG00000024044	Epb41l3	-0.197615	0.267	0.235	2127	genotypehet	-0.11397	-0.157389	0.00418597	1	-2.3782	NS	FALSE	FALSE	FALSE	FALSE	FALSE	FALSE	FALSE	FALSE
E14.5	Radial Glia	ENSMUSG00000056394	Lig1	0.0914947	0.504	0.51	4311	genotypehet	0.0805816	0.114921	0.00419052	1	2.37773	NS	FALSE	FALSE	FALSE	FALSE	FALSE	FALSE	FALSE	FALSE
E14.5	Radial Glia	ENSMUSG00000073940	Hbb-bt	-0.685425	0.2	0.139	1425	genotypehet	-0.514516	-0.697963	0.00419977	1	-2.37677	NS	FALSE	FALSE	FALSE	FALSE	FALSE	FALSE	FALSE	FALSE
E14.5	Radial Glia	ENSMUSG00000030980	Knop1	-0.112546	0.48	0.448	3936	genotypehet	-0.0779684	-0.110087	0.00425356	1	-2.37125	NS	TRUE	FALSE	FALSE	FALSE	FALSE	FALSE	FALSE	FALSE
E14.5	Radial Glia	ENSMUSG00000086859	Snhg20	0.171032	0.255	0.273	2245	genotypehet	0.119742	0.162895	0.00430719	1	2.36581	NS	TRUE	FALSE	FALSE	FALSE	FALSE	FALSE	FALSE	FALSE
E14.5	Radial Glia	ENSMUSG00000030876	Mettl9	-0.0544197	0.867	0.859	7330	genotypehet	-0.0402267	-0.0576855	0.0043088	1	-2.36564	NS	TRUE	FALSE	FALSE	FALSE	FALSE	FALSE	FALSE	FALSE
E14.5	Radial Glia	ENSMUSG00000042302	Ehbp1	0.12081	0.516	0.536	4473	genotypehet	0.0732774	0.103799	0.00433661	1	2.36285	NS	TRUE	FALSE	FALSE	FALSE	FALSE	FALSE	FALSE	FALSE
E14.5	Radial Glia	ENSMUSG00000019461	Plscr3	0.25494	0.118	0.133	1067	genotypehet	0.172249	0.221536	0.00437865	1	2.35866	NS	TRUE	FALSE	FALSE	FALSE	FALSE	FALSE	FALSE	FALSE
E14.5	Radial Glia	ENSMUSG00000049086	Bmyc	0.139655	0.345	0.363	3010	genotypehet	0.0935727	0.130664	0.00438188	1	2.35834	NS	FALSE	FALSE	FALSE	FALSE	FALSE	FALSE	FALSE	FALSE
E14.5	Radial Glia	ENSMUSG00000098659	1110015O18Rik	-0.327031	0.127	0.102	966	genotypehet	-0.184158	-0.237714	0.00438999	1	-2.35754	NS	FALSE	FALSE	FALSE	FALSE	FALSE	FALSE	FALSE	FALSE
E14.5	Radial Glia	ENSMUSG00000021134	Srsf5	0.08212	0.872	0.878	7435	genotypehet	0.0409225	0.0586844	0.00439156	1	2.35738	NS	FALSE	FALSE	FALSE	FALSE	FALSE	FALSE	FALSE	FALSE
E14.5	Radial Glia	ENSMUSG00000098318	Lockd	-0.104332	0.708	0.684	5908	genotypehet	-0.0589175	-0.0843028	0.00439222	1	-2.35732	NS	TRUE	FALSE	FALSE	FALSE	FALSE	FALSE	FALSE	FALSE
E14.5	Radial Glia	ENSMUSG00000097583	6430590A07Rik	0.31352	0.113	0.13	1035	genotypehet	0.180763	0.234625	0.00439464	1	2.35708	NS	FALSE	FALSE	FALSE	FALSE	FALSE	FALSE	FALSE	FALSE
E14.5	Radial Glia	ENSMUSG00000013076	Amotl1	0.185156	0.151	0.166	1353	genotypehet	0.151038	0.20222	0.00441349	1	2.35522	NS	FALSE	FALSE	FALSE	FALSE	FALSE	FALSE	FALSE	FALSE
E14.5	Radial Glia	ENSMUSG00000031367	Ap1s2	-0.230582	0.202	0.17	1575	genotypehet	-0.136924	-0.183608	0.00441741	1	-2.35483	NS	FALSE	FALSE	FALSE	FALSE	FALSE	FALSE	FALSE	FALSE
E14.5	Radial Glia	ENSMUSG00000019843	Fyn	0.148272	0.315	0.331	2751	genotypehet	0.0959002	0.133744	0.00446114	1	2.35055	NS	TRUE	FALSE	FALSE	FALSE	FALSE	FALSE	FALSE	TRUE
E14.5	Radial Glia	ENSMUSG00000061136	Prpf40a	-0.0965793	0.644	0.617	5352	genotypehet	-0.0587472	-0.0839216	0.00448353	1	-2.34838	NS	FALSE	FALSE	FALSE	FALSE	FALSE	FALSE	FALSE	FALSE
E14.5	Radial Glia	ENSMUSG00000056267	Cep70	-0.147888	0.216	0.191	1721	genotypehet	-0.128006	-0.175654	0.00450719	1	-2.34609	NS	TRUE	FALSE	FALSE	FALSE	FALSE	FALSE	FALSE	FALSE
E14.5	Radial Glia	ENSMUSG00000055013	Agap1	0.272163	0.133	0.147	1193	genotypehet	0.159673	0.210975	0.00452587	1	2.3443	NS	TRUE	FALSE	FALSE	FALSE	FALSE	FALSE	FALSE	TRUE
E14.5	Radial Glia	ENSMUSG00000029455	Aldh2	-0.0945036	0.432	0.395	3502	genotypehet	-0.0855579	-0.120381	0.0045494	1	-2.34205	NS	FALSE	FALSE	FALSE	FALSE	FALSE	FALSE	FALSE	FALSE
E14.5	Radial Glia	ENSMUSG00000040084	Bub1b	-0.183409	0.336	0.303	2710	genotypehet	-0.0962233	-0.135591	0.00455404	1	-2.3416	NS	FALSE	FALSE	FALSE	FALSE	FALSE	FALSE	FALSE	FALSE
E14.5	Radial Glia	ENSMUSG00000054312	Mrps21	0.0177056	0.695	0.701	5930	genotypehet	0.0545639	0.0775563	0.00456612	1	2.34045	NS	TRUE	FALSE	FALSE	FALSE	FALSE	FALSE	FALSE	FALSE
E14.5	Radial Glia	ENSMUSG00000001924	Uba1	-0.0795173	0.645	0.614	5342	genotypehet	-0.060406	-0.086067	0.00460088	1	-2.33716	NS	FALSE	FALSE	FALSE	FALSE	FALSE	FALSE	FALSE	TRUE
E14.5	Radial Glia	ENSMUSG00000040488	Ltbp4	0.235002	0.089	0.101	811	genotypehet	0.195265	0.244291	0.0046371	1	2.33375	NS	FALSE	FALSE	FALSE	FALSE	FALSE	FALSE	FALSE	FALSE
E14.5	Radial Glia	ENSMUSG00000092607	Scnm1	0.122059	0.369	0.386	3211	genotypehet	0.0887002	0.123907	0.0046468	1	2.33285	NS	FALSE	FALSE	FALSE	FALSE	FALSE	FALSE	FALSE	FALSE
E14.5	Radial Glia	ENSMUSG00000025971	Maip1	-0.147732	0.279	0.253	2252	genotypehet	-0.1112	-0.153134	0.00466534	1	-2.33112	NS	TRUE	FALSE	FALSE	FALSE	FALSE	FALSE	FALSE	FALSE
E14.5	Radial Glia	ENSMUSG00000045751	Mms22l	0.0988834	0.379	0.398	3302	genotypehet	0.087168	0.122355	0.00468668	1	2.32913	NS	FALSE	FALSE	FALSE	FALSE	FALSE	FALSE	FALSE	FALSE
E14.5	Radial Glia	ENSMUSG00000040472	Rabggta	0.298387	0.116	0.131	1052	genotypehet	0.168711	0.219897	0.00468799	1	2.32901	NS	FALSE	FALSE	FALSE	FALSE	FALSE	FALSE	FALSE	FALSE
E14.5	Radial Glia	ENSMUSG00000038406	Scaf1	0.194222	0.2	0.217	1776	genotypehet	0.12472	0.169862	0.00472224	1	2.32585	NS	FALSE	FALSE	FALSE	FALSE	FALSE	FALSE	FALSE	TRUE
E14.5	Radial Glia	ENSMUSG00000025907	Rb1cc1	-0.188447	0.211	0.18	1654	genotypehet	-0.132227	-0.181398	0.00474428	1	-2.32383	NS	TRUE	FALSE	FALSE	FALSE	TRUE	FALSE	FALSE	FALSE
E14.5	Radial Glia	ENSMUSG00000057234	Mettl15	0.318239	0.104	0.117	940	genotypehet	0.172402	0.22218	0.00475551	1	2.3228	NS	FALSE	FALSE	FALSE	FALSE	FALSE	FALSE	FALSE	FALSE
E14.5	Radial Glia	ENSMUSG00000039384	Dusp10	0.265686	0.147	0.17	1352	genotypehet	0.152466	0.205231	0.00475698	1	2.32267	NS	TRUE	FALSE	FALSE	FALSE	FALSE	FALSE	FALSE	FALSE
E14.5	Radial Glia	ENSMUSG00000042686	Jph1	0.309786	0.088	0.105	823	genotypehet	0.205237	0.265044	0.00476143	1	2.32226	NS	FALSE	FALSE	FALSE	FALSE	FALSE	FALSE	FALSE	FALSE
E14.5	Radial Glia	ENSMUSG00000098087	Gm17750	-0.104828	0.617	0.583	5093	genotypehet	-0.0698195	-0.0991351	0.00477166	1	-2.32133	NS	TRUE	FALSE	FALSE	FALSE	FALSE	FALSE	FALSE	FALSE
E14.5	Radial Glia	ENSMUSG00000043384	Gprasp1	-0.198021	0.168	0.143	1316	genotypehet	-0.149488	-0.197043	0.00478463	1	-2.32015	NS	TRUE	FALSE	FALSE	FALSE	FALSE	FALSE	FALSE	FALSE
E14.5	Radial Glia	ENSMUSG00000020167	Tcf3	0.0659641	0.808	0.814	6890	genotypehet	0.0439503	0.0629581	0.00480044	1	2.31872	NS	TRUE	FALSE	FALSE	FALSE	FALSE	FALSE	FALSE	FALSE
E14.5	Radial Glia	ENSMUSG00000040699	Limd2	0.0993313	0.69	0.712	5959	genotypehet	0.0551472	0.0787081	0.00480842	1	2.318	NS	TRUE	FALSE	FALSE	FALSE	FALSE	FALSE	FALSE	FALSE
E14.5	Radial Glia	ENSMUSG00000022526	Zfp251	-0.235266	0.155	0.127	1191	genotypehet	-0.156495	-0.208394	0.00483112	1	-2.31595	NS	FALSE	FALSE	FALSE	FALSE	FALSE	FALSE	FALSE	FALSE
E14.5	Radial Glia	ENSMUSG00000032673	Prorsd1	0.196389	0.218	0.235	1926	genotypehet	0.122946	0.167665	0.00483989	1	2.31516	NS	FALSE	FALSE	FALSE	FALSE	FALSE	FALSE	FALSE	FALSE
E14.5	Radial Glia	ENSMUSG00000042323	Pbrm1	-0.0834683	0.511	0.482	4213	genotypehet	-0.0716135	-0.101559	0.00485618	1	-2.31371	NS	TRUE	FALSE	FALSE	FALSE	FALSE	FALSE	FALSE	FALSE
E14.5	Radial Glia	ENSMUSG00000020376	Rnf130	0.148793	0.327	0.341	2841	genotypehet	0.0936599	0.1305	0.00485661	1	2.31367	NS	TRUE	FALSE	FALSE	FALSE	FALSE	FALSE	FALSE	FALSE
E14.5	Radial Glia	ENSMUSG00000087687	Pet100	0.131781	0.373	0.403	3303	genotypehet	0.086844	0.120331	0.00485701	1	2.31363	NS	FALSE	FALSE	FALSE	FALSE	FALSE	FALSE	FALSE	FALSE
E14.5	Radial Glia	ENSMUSG00000060708	Bloc1s4	0.193818	0.217	0.239	1942	genotypehet	0.119018	0.162562	0.00486147	1	2.31323	NS	FALSE	FALSE	FALSE	FALSE	FALSE	FALSE	FALSE	FALSE
E14.5	Radial Glia	ENSMUSG00000039910	Cited2	0.229379	0.372	0.403	3299	genotypehet	0.110787	0.157092	0.00487356	1	2.31215	NS	TRUE	FALSE	FALSE	FALSE	FALSE	FALSE	FALSE	FALSE
E14.5	Radial Glia	ENSMUSG00000028156	Eif4e	-0.110012	0.654	0.626	5434	genotypehet	-0.057004	-0.0811169	0.00487785	1	-2.31177	NS	TRUE	FALSE	FALSE	FALSE	FALSE	FALSE	FALSE	FALSE
E14.5	Radial Glia	ENSMUSG00000033629	Hacd3	-0.163496	0.255	0.238	2095	genotypehet	-0.114515	-0.156814	0.0048826	1	-2.31135	NS	FALSE	FALSE	FALSE	FALSE	FALSE	FALSE	FALSE	FALSE
E14.5	Radial Glia	ENSMUSG00000048388	Fam171b	-0.143834	0.342	0.304	2740	genotypehet	-0.0997138	-0.139557	0.00488886	1	-2.31079	NS	FALSE	FALSE	FALSE	FALSE	FALSE	FALSE	FALSE	TRUE
E14.5	Radial Glia	ENSMUSG00000020415	Pttg1	-0.181589	0.236	0.206	1873	genotypehet	-0.123553	-0.167833	0.00491251	1	-2.3087	NS	FALSE	FALSE	FALSE	FALSE	FALSE	FALSE	FALSE	FALSE
E14.5	Radial Glia	ENSMUSG00000027285	Haus2	-0.186089	0.223	0.194	1768	genotypehet	-0.125372	-0.170989	0.00491511	1	-2.30847	NS	FALSE	FALSE	FALSE	FALSE	FALSE	FALSE	FALSE	FALSE
E14.5	Radial Glia	ENSMUSG00000096910	Zfp955b	-0.298073	0.118	0.096	902	genotypehet	-0.184342	-0.239997	0.00491656	1	-2.30834	NS	FALSE	FALSE	FALSE	FALSE	FALSE	FALSE	FALSE	FALSE
E14.5	Radial Glia	ENSMUSG00000020585	Laptm4a	-0.0608864	0.864	0.853	7292	genotypehet	-0.0417802	-0.0598833	0.00493781	1	-2.30647	NS	TRUE	FALSE	FALSE	FALSE	FALSE	FALSE	FALSE	FALSE
E14.5	Radial Glia	ENSMUSG00000031708	Tecr	0.0818478	0.853	0.867	7309	genotypehet	0.0402281	0.0576683	0.00493801	1	2.30645	NS	FALSE	FALSE	FALSE	FALSE	FALSE	FALSE	FALSE	FALSE
E14.5	Radial Glia	ENSMUSG00000060427	Zfp868	0.232524	0.096	0.111	884	genotypehet	0.184033	0.235661	0.00499848	1	2.30116	NS	TRUE	FALSE	FALSE	FALSE	FALSE	FALSE	FALSE	FALSE
E14.5	Radial Glia	ENSMUSG00000025503	Taldo1	-0.0501705	0.863	0.851	7279	genotypehet	-0.0414412	-0.0594113	0.004999	1	-2.30112	NS	FALSE	FALSE	FALSE	FALSE	FALSE	FALSE	FALSE	FALSE
E14.5	Radial Glia	ENSMUSG00000042642	Flad1	0.285731	0.095	0.11	877	genotypehet	0.187854	0.236157	0.0050255	1	2.29882	NS	TRUE	FALSE	FALSE	FALSE	FALSE	FALSE	FALSE	FALSE
E14.5	Radial Glia	ENSMUSG00000024660	Incenp	-0.114929	0.419	0.402	3485	genotypehet	-0.0805592	-0.11443	0.00508036	1	-2.29411	NS	FALSE	FALSE	FALSE	FALSE	FALSE	FALSE	FALSE	FALSE
E14.5	Radial Glia	ENSMUSG00000033152	Podxl2	0.220211	0.36	0.387	3177	genotypehet	0.100622	0.141592	0.00511991	1	2.29074	NS	FALSE	FALSE	FALSE	FALSE	FALSE	FALSE	FALSE	FALSE
E14.5	Radial Glia	ENSMUSG00000025533	Asl	-0.216411	0.154	0.129	1196	genotypehet	-0.158924	-0.211141	0.00513522	1	-2.28944	NS	TRUE	FALSE	FALSE	FALSE	FALSE	FALSE	FALSE	FALSE
E14.5	Radial Glia	ENSMUSG00000030805	Stx4a	0.156335	0.25	0.267	2198	genotypehet	0.112492	0.154368	0.00513965	1	2.28907	NS	FALSE	FALSE	FALSE	FALSE	FALSE	FALSE	FALSE	FALSE
E14.5	Radial Glia	ENSMUSG00000097536	2610037D02Rik	0.304549	0.127	0.143	1152	genotypehet	0.163522	0.214432	0.00514747	1	2.28841	NS	TRUE	FALSE	FALSE	FALSE	FALSE	FALSE	FALSE	FALSE
E14.5	Radial Glia	ENSMUSG00000050912	Tmem123	-0.17911	0.272	0.236	2152	genotypehet	-0.109336	-0.150308	0.00520489	1	-2.28359	NS	FALSE	FALSE	FALSE	FALSE	FALSE	FALSE	FALSE	FALSE
E14.5	Radial Glia	ENSMUSG00000060036	Rpl3	-0.0210951	1	0.999	8491	genotypehet	-0.0170931	-0.0246417	0.0052076	1	-2.28336	NS	TRUE	FALSE	FALSE	FALSE	FALSE	FALSE	FALSE	FALSE
E14.5	Radial Glia	ENSMUSG00000005198	Polr2a	0.126532	0.304	0.323	2667	genotypehet	0.0965328	0.134064	0.00523079	1	2.28143	NS	TRUE	FALSE	FALSE	FALSE	FALSE	FALSE	FALSE	FALSE
E14.5	Radial Glia	ENSMUSG00000004788	Eif2b2	0.134731	0.411	0.435	3599	genotypehet	0.0783889	0.110327	0.00524842	1	2.27997	NS	FALSE	FALSE	FALSE	FALSE	FALSE	FALSE	FALSE	FALSE
E14.5	Radial Glia	ENSMUSG00000027353	Mcm8	0.241518	0.148	0.17	1354	genotypehet	0.143214	0.190576	0.00525187	1	2.27969	NS	FALSE	FALSE	FALSE	FALSE	FALSE	FALSE	FALSE	FALSE
E14.5	Radial Glia	ENSMUSG00000050379	Septin6	-0.169777	0.218	0.189	1727	genotypehet	-0.127201	-0.172437	0.00531962	1	-2.27412	NS	FALSE	FALSE	FALSE	FALSE	FALSE	FALSE	FALSE	FALSE
E14.5	Radial Glia	ENSMUSG00000020516	Rps6kb1	-0.0896373	0.469	0.439	3850	genotypehet	-0.0757937	-0.107124	0.0053557	1	-2.27118	NS	FALSE	FALSE	FALSE	FALSE	FALSE	FALSE	FALSE	FALSE
E14.5	Radial Glia	ENSMUSG00000021520	Uqcrb	-0.065758	0.931	0.917	7846	genotypehet	-0.0364938	-0.0523971	0.00535602	1	-2.27116	NS	TRUE	FALSE	FALSE	FALSE	FALSE	FALSE	FALSE	FALSE
E14.5	Radial Glia	ENSMUSG00000031217	Efnb1	0.0654364	0.854	0.851	7243	genotypehet	0.0433371	0.0621866	0.00537699	1	2.26946	NS	FALSE	FALSE	FALSE	FALSE	FALSE	FALSE	FALSE	FALSE
E14.5	Radial Glia	ENSMUSG00000032501	Trib1	0.366072	0.091	0.102	821	genotypehet	0.19791	0.257614	0.00537901	1	2.2693	NS	TRUE	FALSE	FALSE	FALSE	FALSE	FALSE	FALSE	FALSE
E14.5	Radial Glia	ENSMUSG00000003531	Dgcr6	0.0905953	0.598	0.615	5155	genotypehet	0.0616532	0.0875457	0.00538003	1	2.26922	NS	FALSE	FALSE	FALSE	FALSE	FALSE	FALSE	FALSE	FALSE
E14.5	Radial Glia	ENSMUSG00000037353	Letmd1	0.253287	0.167	0.187	1509	genotypehet	0.136251	0.182929	0.00540232	1	2.26742	NS	TRUE	FALSE	FALSE	FALSE	FALSE	FALSE	FALSE	FALSE
E14.5	Radial Glia	ENSMUSG00000014873	Surf2	0.179457	0.26	0.286	2325	genotypehet	0.108298	0.1504	0.00541903	1	2.26608	NS	FALSE	FALSE	FALSE	FALSE	FALSE	FALSE	FALSE	FALSE
E14.5	Radial Glia	ENSMUSG00000041236	Vps41	-0.143728	0.275	0.249	2218	genotypehet	-0.108287	-0.149521	0.00542535	1	-2.26557	NS	FALSE	FALSE	FALSE	FALSE	FALSE	FALSE	FALSE	TRUE
E14.5	Radial Glia	ENSMUSG00000029838	Ptn	-0.0684159	0.965	0.962	8188	genotypehet	-0.0368515	-0.0530861	0.00543097	1	-2.26512	NS	FALSE	FALSE	FALSE	FALSE	FALSE	FALSE	FALSE	FALSE
E14.5	Radial Glia	ENSMUSG00000032096	Arcn1	-0.186161	0.27	0.233	2131	genotypehet	-0.110125	-0.151983	0.00544761	1	-2.26379	NS	TRUE	FALSE	FALSE	FALSE	FALSE	FALSE	FALSE	FALSE
E14.5	Radial Glia	ENSMUSG00000031104	Rab33a	-0.228291	0.133	0.11	1028	genotypehet	-0.169704	-0.221464	0.00545845	1	-2.26293	NS	FALSE	FALSE	FALSE	FALSE	FALSE	FALSE	FALSE	FALSE
E14.5	Radial Glia	ENSMUSG00000079658	Eloc	-0.054054	0.886	0.87	7454	genotypehet	-0.0385754	-0.055303	0.00550073	1	-2.25958	NS	TRUE	FALSE	FALSE	FALSE	FALSE	FALSE	FALSE	FALSE
E14.5	Radial Glia	ENSMUSG00000042305	Tmem183a	-0.114532	0.499	0.475	4134	genotypehet	-0.0709419	-0.100262	0.0055164	1	-2.25834	NS	TRUE	FALSE	FALSE	FALSE	FALSE	FALSE	FALSE	FALSE
E14.5	Radial Glia	ENSMUSG00000058267	Mrps14	-0.065025	0.858	0.845	7232	genotypehet	-0.0413955	-0.0592852	0.00556044	1	-2.25489	NS	FALSE	FALSE	FALSE	FALSE	FALSE	FALSE	FALSE	FALSE
E14.5	Radial Glia	ENSMUSG00000024240	Epc1	0.162694	0.23	0.249	2040	genotypehet	0.115667	0.158503	0.00556309	1	2.25468	NS	TRUE	FALSE	FALSE	FALSE	FALSE	FALSE	FALSE	FALSE
E14.5	Radial Glia	ENSMUSG00000023353	Agap3	0.310995	0.088	0.1	802	genotypehet	0.196629	0.242613	0.00556485	1	2.25455	NS	TRUE	FALSE	FALSE	FALSE	FALSE	FALSE	FALSE	TRUE
E14.5	Radial Glia	ENSMUSG00000049606	Zfp644	0.158161	0.389	0.411	3404	genotypehet	0.0830309	0.116983	0.00556978	1	2.25416	NS	TRUE	FALSE	FALSE	FALSE	FALSE	FALSE	FALSE	FALSE
E14.5	Radial Glia	ENSMUSG00000017291	Taok1	-0.188671	0.2	0.171	1572	genotypehet	-0.133087	-0.180192	0.00559385	1	-2.25229	NS	TRUE	TRUE	FALSE	FALSE	FALSE	FALSE	FALSE	TRUE
E14.5	Radial Glia	ENSMUSG00000025007	Aldh18a1	-0.124276	0.307	0.282	2496	genotypehet	-0.0993241	-0.138211	0.00559607	1	-2.25212	NS	TRUE	FALSE	FALSE	FALSE	FALSE	FALSE	FALSE	FALSE
E14.5	Radial Glia	ENSMUSG00000025240	Sacm1l	-0.220658	0.128	0.107	994	genotypehet	-0.165252	-0.216565	0.00570587	1	-2.24368	NS	TRUE	FALSE	FALSE	FALSE	FALSE	FALSE	FALSE	FALSE
E14.5	Radial Glia	ENSMUSG00000015597	Zfp318	-0.206912	0.117	0.099	914	genotypehet	-0.176773	-0.230232	0.00571474	1	-2.243	NS	FALSE	FALSE	FALSE	FALSE	FALSE	FALSE	FALSE	FALSE
E14.5	Radial Glia	ENSMUSG00000025269	Apex2	0.263224	0.099	0.119	933	genotypehet	0.174903	0.226123	0.0057422	1	2.24092	NS	FALSE	FALSE	FALSE	FALSE	FALSE	FALSE	FALSE	FALSE
E14.5	Radial Glia	ENSMUSG00000048100	Taf13	-0.104578	0.472	0.449	3908	genotypehet	-0.0760702	-0.107162	0.00575485	1	-2.23997	NS	FALSE	FALSE	FALSE	FALSE	FALSE	FALSE	FALSE	FALSE
E14.5	Radial Glia	ENSMUSG00000041966	Dcaf17	0.191005	0.17	0.189	1528	genotypehet	0.134725	0.182009	0.00579632	1	2.23685	NS	TRUE	FALSE	FALSE	FALSE	FALSE	FALSE	FALSE	FALSE
E14.5	Radial Glia	ENSMUSG00000028207	Asph	-0.17564	0.21	0.178	1642	genotypehet	-0.129437	-0.175114	0.00580071	1	-2.23652	NS	TRUE	FALSE	FALSE	FALSE	FALSE	FALSE	FALSE	FALSE
E14.5	Radial Glia	ENSMUSG00000043872	Zmym1	-0.235338	0.123	0.104	961	genotypehet	-0.167533	-0.217962	0.00580374	1	-2.23629	NS	FALSE	FALSE	FALSE	FALSE	FALSE	FALSE	FALSE	FALSE
E14.5	Radial Glia	ENSMUSG00000090386	Mir99ahg	0.068856	0.801	0.8	6803	genotypehet	0.0502665	0.072021	0.00580901	1	2.2359	NS	FALSE	FALSE	FALSE	FALSE	FALSE	FALSE	FALSE	FALSE
E14.5	Radial Glia	ENSMUSG00000021072	Tmx1	-0.0991685	0.501	0.467	4105	genotypehet	-0.0715089	-0.101079	0.00581913	1	-2.23514	NS	TRUE	FALSE	FALSE	FALSE	FALSE	FALSE	FALSE	FALSE
E14.5	Radial Glia	ENSMUSG00000024446	Rpp21	0.129443	0.368	0.381	3185	genotypehet	0.0880403	0.122569	0.00583466	1	2.23398	NS	FALSE	FALSE	FALSE	FALSE	FALSE	FALSE	FALSE	FALSE
E14.5	Radial Glia	ENSMUSG00000026123	Plekhb2	-0.309158	0.126	0.104	972	genotypehet	-0.172422	-0.223044	0.00588534	1	-2.23023	NS	FALSE	FALSE	FALSE	FALSE	FALSE	FALSE	FALSE	FALSE
E14.5	Radial Glia	ENSMUSG00000038034	Igsf8	0.151101	0.545	0.55	4652	genotypehet	0.0882445	0.125819	0.00588753	1	2.23007	NS	TRUE	FALSE	FALSE	FALSE	FALSE	FALSE	FALSE	FALSE
E14.5	Radial Glia	ENSMUSG00000096014	Sox1	0.113804	0.279	0.281	2377	genotypehet	0.105017	0.144477	0.00589172	1	2.22976	NS	TRUE	FALSE	FALSE	FALSE	FALSE	FALSE	FALSE	FALSE
E14.5	Radial Glia	ENSMUSG00000022816	Fstl1	-0.194013	0.325	0.295	2628	genotypehet	-0.0993374	-0.138515	0.00591423	1	-2.2281	NS	FALSE	FALSE	FALSE	FALSE	FALSE	FALSE	FALSE	FALSE
E14.5	Radial Glia	ENSMUSG00000039176	Polg	0.201996	0.183	0.197	1615	genotypehet	0.130364	0.176686	0.00592193	1	2.22754	NS	FALSE	FALSE	FALSE	FALSE	FALSE	FALSE	FALSE	FALSE
E14.5	Radial Glia	ENSMUSG00000024604	Rbm22	-0.101746	0.577	0.541	4741	genotypehet	-0.0634623	-0.0900509	0.00592583	1	-2.22725	NS	TRUE	FALSE	FALSE	FALSE	FALSE	FALSE	FALSE	FALSE
E14.5	Radial Glia	ENSMUSG00000046404	Yod1	-0.258307	0.151	0.123	1157	genotypehet	-0.161356	-0.212404	0.00593285	1	-2.22674	NS	TRUE	FALSE	FALSE	FALSE	FALSE	FALSE	FALSE	FALSE
E14.5	Radial Glia	ENSMUSG00000024151	Msh2	0.119028	0.407	0.434	3578	genotypehet	0.0810094	0.114434	0.00594557	1	2.22581	NS	FALSE	FALSE	FALSE	FALSE	FALSE	FALSE	FALSE	FALSE
E14.5	Radial Glia	ENSMUSG00000035027	Map2k2	0.0895201	0.743	0.756	6370	genotypehet	0.0479309	0.0684815	0.00595796	1	2.2249	NS	TRUE	FALSE	FALSE	FALSE	FALSE	FALSE	FALSE	FALSE
E14.5	Radial Glia	ENSMUSG00000042572	Ube2q1	0.242624	0.176	0.198	1594	genotypehet	0.12935	0.174402	0.00597691	1	2.22352	NS	TRUE	FALSE	FALSE	FALSE	FALSE	FALSE	FALSE	FALSE
E14.5	Radial Glia	ENSMUSG00000027784	Ppm1l	-0.224501	0.17	0.148	1348	genotypehet	-0.14208	-0.192048	0.00597957	1	-2.22333	NS	FALSE	FALSE	FALSE	FALSE	FALSE	FALSE	FALSE	FALSE
E14.5	Radial Glia	ENSMUSG00000031591	Asah1	-0.158103	0.347	0.313	2798	genotypehet	-0.093637	-0.130289	0.00601704	1	-2.22062	NS	FALSE	FALSE	FALSE	FALSE	FALSE	FALSE	FALSE	FALSE
E14.5	Radial Glia	ENSMUSG00000030652	Coq7	0.0677526	0.489	0.508	4240	genotypehet	0.0692365	0.0979085	0.006131	1	2.21247	NS	TRUE	FALSE	FALSE	FALSE	FALSE	FALSE	FALSE	FALSE
E14.5	Radial Glia	ENSMUSG00000026356	Dars	-0.0964805	0.587	0.558	4860	genotypehet	-0.0634928	-0.0901516	0.00613527	1	-2.21217	NS	TRUE	FALSE	FALSE	FALSE	FALSE	FALSE	FALSE	FALSE
E14.5	Radial Glia	ENSMUSG00000059326	Csf2ra	0.247087	0.103	0.12	948	genotypehet	0.175839	0.225567	0.0062049	1	2.20727	NS	FALSE	FALSE	FALSE	FALSE	FALSE	FALSE	FALSE	FALSE
E14.5	Radial Glia	ENSMUSG00000020171	Yeats4	-0.0612494	0.708	0.677	5878	genotypehet	-0.0511172	-0.072904	0.00621464	1	-2.20658	NS	FALSE	FALSE	FALSE	FALSE	FALSE	FALSE	FALSE	FALSE
E14.5	Radial Glia	ENSMUSG00000037712	Fermt2	-0.106902	0.286	0.264	2332	genotypehet	-0.102905	-0.143012	0.00621926	1	-2.20626	NS	FALSE	FALSE	FALSE	FALSE	FALSE	FALSE	FALSE	FALSE
E14.5	Radial Glia	ENSMUSG00000024258	Polr2d	0.08246	0.595	0.62	5169	genotypehet	0.0588147	0.0835471	0.00624989	1	2.20413	NS	TRUE	FALSE	FALSE	FALSE	FALSE	FALSE	FALSE	FALSE
E14.5	Radial Glia	ENSMUSG00000024829	Mrpl21	-0.0680266	0.691	0.662	5743	genotypehet	-0.0540189	-0.076961	0.00626188	1	-2.2033	NS	TRUE	FALSE	FALSE	FALSE	FALSE	FALSE	FALSE	FALSE
E14.5	Radial Glia	ENSMUSG00000019998	Stx7	-0.153152	0.28	0.257	2274	genotypehet	-0.105476	-0.145225	0.00627162	1	-2.20262	NS	FALSE	FALSE	FALSE	FALSE	FALSE	FALSE	FALSE	FALSE
E14.5	Radial Glia	ENSMUSG00000042079	Hnrnpf	-0.0723481	0.953	0.941	8047	genotypehet	-0.0311241	-0.0447451	0.00628332	1	-2.20181	NS	FALSE	FALSE	FALSE	FALSE	FALSE	FALSE	FALSE	FALSE
E14.5	Radial Glia	ENSMUSG00000022841	Ap2m1	-0.0577703	0.75	0.731	6288	genotypehet	-0.0489235	-0.0698291	0.00630648	1	-2.20021	NS	TRUE	FALSE	FALSE	FALSE	FALSE	FALSE	FALSE	FALSE
E14.5	Radial Glia	ENSMUSG00000029763	Exoc4	-0.160512	0.28	0.249	2241	genotypehet	-0.104442	-0.144279	0.00631507	1	-2.19962	NS	TRUE	FALSE	FALSE	FALSE	FALSE	FALSE	FALSE	FALSE
E14.5	Radial Glia	ENSMUSG00000029131	Dnajb6	0.0357659	0.388	0.4	3352	genotypehet	0.0827485	0.115378	0.00634554	1	2.19753	NS	TRUE	FALSE	FALSE	FALSE	FALSE	FALSE	FALSE	FALSE
E14.5	Radial Glia	ENSMUSG00000040738	Ints8	-0.180847	0.236	0.203	1857	genotypehet	-0.117458	-0.161468	0.00636331	1	-2.19632	NS	TRUE	FALSE	FALSE	FALSE	FALSE	FALSE	FALSE	FALSE
E14.5	Radial Glia	ENSMUSG00000071533	Pcnp	-0.186928	0.415	0.367	3311	genotypehet	-0.0836354	-0.117126	0.00641174	1	-2.19302	NS	TRUE	FALSE	FALSE	FALSE	FALSE	FALSE	FALSE	FALSE
E14.5	Radial Glia	ENSMUSG00000021418	Rpp40	-0.240016	0.137	0.116	1071	genotypehet	-0.15991	-0.209153	0.00641941	1	-2.1925	NS	FALSE	FALSE	FALSE	FALSE	FALSE	FALSE	FALSE	FALSE
E14.5	Radial Glia	ENSMUSG00000036112	Metap2	-0.071926	0.826	0.799	6900	genotypehet	-0.0430979	-0.0616971	0.00642991	1	-2.1918	NS	TRUE	FALSE	FALSE	FALSE	FALSE	FALSE	FALSE	FALSE
E14.5	Radial Glia	ENSMUSG00000008682	Rpl10	0.0230413	1	0.999	8493	genotypehet	0.0164912	0.0237741	0.00647336	1	2.18887	NS	FALSE	FALSE	FALSE	FALSE	FALSE	FALSE	FALSE	FALSE
E14.5	Radial Glia	ENSMUSG00000048307	Ankrd46	-0.115055	0.397	0.364	3227	genotypehet	-0.0832775	-0.116666	0.00648239	1	-2.18826	NS	TRUE	FALSE	FALSE	FALSE	FALSE	FALSE	FALSE	FALSE
E14.5	Radial Glia	ENSMUSG00000052419	Smim30	-0.0859708	0.552	0.519	4542	genotypehet	-0.0670697	-0.0949002	0.00650826	1	-2.18654	NS	FALSE	FALSE	FALSE	FALSE	FALSE	FALSE	FALSE	FALSE
E14.5	Radial Glia	ENSMUSG00000019978	Epb41l2	-0.285479	0.113	0.095	880	genotypehet	-0.179566	-0.229632	0.00652179	1	-2.18563	NS	FALSE	FALSE	FALSE	FALSE	FALSE	FALSE	FALSE	FALSE
E14.5	Radial Glia	ENSMUSG00000057706	Mex3b	0.201746	0.179	0.194	1588	genotypehet	0.133782	0.182602	0.0065466	1	2.18398	NS	TRUE	FALSE	FALSE	FALSE	FALSE	FALSE	FALSE	FALSE
E14.5	Radial Glia	ENSMUSG00000057551	Zfp317	-0.28365	0.131	0.103	988	genotypehet	-0.169469	-0.218621	0.00655803	1	-2.18323	NS	FALSE	FALSE	FALSE	FALSE	FALSE	FALSE	FALSE	FALSE
E14.5	Radial Glia	ENSMUSG00000052926	Rnaseh2a	0.094462	0.461	0.488	4039	genotypehet	0.0742234	0.10487	0.00657062	1	2.18239	NS	TRUE	FALSE	FALSE	FALSE	FALSE	FALSE	FALSE	FALSE
E14.5	Radial Glia	ENSMUSG00000038784	Cnot4	-0.160553	0.325	0.291	2610	genotypehet	-0.0953496	-0.133427	0.00657196	1	-2.1823	NS	TRUE	FALSE	FALSE	FALSE	FALSE	FALSE	FALSE	FALSE
E14.5	Radial Glia	ENSMUSG00000032555	Topbp1	0.148614	0.311	0.316	2668	genotypehet	0.0969571	0.134463	0.00659402	1	2.18085	NS	FALSE	FALSE	FALSE	FALSE	FALSE	FALSE	FALSE	FALSE
E14.5	Radial Glia	ENSMUSG00000037894	H2az1	-0.00746872	0.976	0.975	8284	genotypehet	0.0289953	0.041742	0.00661749	1	-2.17931	NS	TRUE	FALSE	FALSE	FALSE	FALSE	FALSE	FALSE	FALSE
E14.5	Radial Glia	ENSMUSG00000022043	Trim35	-0.0652473	0.72	0.708	6064	genotypehet	-0.0507314	-0.0724623	0.00664433	1	-2.17755	NS	TRUE	FALSE	FALSE	FALSE	FALSE	FALSE	FALSE	FALSE
E14.5	Radial Glia	ENSMUSG00000057841	Rpl32	-0.026464	1	1	8496	genotypehet	-0.0165985	-0.0239346	0.00665759	1	-2.17668	NS	TRUE	FALSE	FALSE	FALSE	FALSE	FALSE	FALSE	FALSE
E14.5	Radial Glia	ENSMUSG00000040681	Hmgn1	-0.0341978	0.996	0.995	8458	genotypehet	-0.0202314	-0.0291442	0.00667855	1	-2.17532	NS	TRUE	FALSE	FALSE	FALSE	FALSE	FALSE	FALSE	FALSE
E14.5	Radial Glia	ENSMUSG00000004849	Ap1s1	0.0878036	0.606	0.62	5211	genotypehet	0.0583474	0.0828925	0.00668236	1	2.17507	NS	FALSE	FALSE	FALSE	FALSE	FALSE	FALSE	FALSE	FALSE
E14.5	Radial Glia	ENSMUSG00000031921	Terf2	0.224845	0.131	0.151	1200	genotypehet	0.147589	0.195101	0.006686	1	2.17483	NS	TRUE	FALSE	FALSE	FALSE	FALSE	FALSE	FALSE	FALSE
E14.5	Radial Glia	ENSMUSG00000022255	Mtdh	-0.0577901	0.663	0.63	5483	genotypehet	-0.0560797	-0.0800418	0.0066868	1	-2.17478	NS	TRUE	FALSE	FALSE	FALSE	FALSE	FALSE	FALSE	FALSE
E14.5	Radial Glia	ENSMUSG00000028180	Zranb2	-0.0642	0.638	0.612	5304	genotypehet	-0.0589212	-0.0838593	0.00668742	1	-2.17474	NS	TRUE	FALSE	FALSE	FALSE	FALSE	FALSE	FALSE	FALSE
E14.5	Radial Glia	ENSMUSG00000032381	Ciao2a	-0.0493468	0.682	0.673	5752	genotypehet	-0.0537833	-0.0766585	0.00669757	1	-2.17408	NS	FALSE	FALSE	FALSE	FALSE	FALSE	FALSE	FALSE	FALSE
E14.5	Radial Glia	ENSMUSG00000025789	St8sia2	-0.193207	0.152	0.13	1195	genotypehet	-0.152772	-0.202425	0.00669837	1	-2.17403	NS	FALSE	FALSE	FALSE	FALSE	FALSE	FALSE	FALSE	FALSE
E14.5	Radial Glia	ENSMUSG00000064326	Siva1	0.0433913	0.868	0.868	7377	genotypehet	0.0427579	0.0613244	0.00670246	1	2.17377	NS	FALSE	FALSE	FALSE	FALSE	FALSE	FALSE	FALSE	FALSE
E14.5	Radial Glia	ENSMUSG00000026727	Rsu1	-0.123767	0.29	0.261	2337	genotypehet	-0.103659	-0.14299	0.00671767	1	-2.17278	NS	FALSE	FALSE	FALSE	FALSE	FALSE	FALSE	FALSE	FALSE
E14.5	Radial Glia	ENSMUSG00000074513	Arfip1	-0.313419	0.119	0.096	909	genotypehet	-0.173871	-0.221302	0.00672567	1	-2.17226	NS	FALSE	FALSE	FALSE	FALSE	FALSE	FALSE	FALSE	FALSE
E14.5	Radial Glia	ENSMUSG00000030934	Oat	-0.0614983	0.707	0.686	5913	genotypehet	-0.0567326	-0.0811252	0.00673259	1	-2.17182	NS	FALSE	FALSE	FALSE	FALSE	FALSE	FALSE	FALSE	FALSE
E14.5	Radial Glia	ENSMUSG00000014226	Cacybp	-0.0415795	0.915	0.901	7711	genotypehet	-0.0350587	-0.0503429	0.00675656	1	-2.17027	NS	TRUE	FALSE	FALSE	FALSE	FALSE	FALSE	FALSE	FALSE
E14.5	Radial Glia	ENSMUSG00000039221	Rpl22l1	-0.0496428	0.994	0.991	8430	genotypehet	-0.0266172	-0.038329	0.00677011	1	-2.1694	NS	TRUE	FALSE	FALSE	FALSE	FALSE	FALSE	FALSE	FALSE
E14.5	Radial Glia	ENSMUSG00000019803	Nr2e1	-0.0586552	0.709	0.701	5988	genotypehet	-0.0527968	-0.075515	0.00680029	1	-2.16747	NS	FALSE	FALSE	FALSE	FALSE	FALSE	FALSE	FALSE	FALSE
E14.5	Radial Glia	ENSMUSG00000034647	Ankrd12	-0.141281	0.177	0.157	1414	genotypehet	-0.140281	-0.190218	0.00682288	1	-2.16603	NS	FALSE	FALSE	FALSE	FALSE	TRUE	FALSE	FALSE	FALSE
E14.5	Radial Glia	ENSMUSG00000058076	Sdhc	0.109394	0.617	0.646	5372	genotypehet	0.056751	0.0807551	0.00687134	1	2.16296	NS	FALSE	FALSE	FALSE	FALSE	FALSE	FALSE	FALSE	FALSE
E14.5	Radial Glia	ENSMUSG00000049038	Mterf2	0.26262	0.105	0.122	967	genotypehet	0.165473	0.213496	0.00687617	1	2.16265	NS	FALSE	FALSE	FALSE	FALSE	FALSE	FALSE	FALSE	FALSE
E14.5	Radial Glia	ENSMUSG00000024588	Fech	-0.175444	0.157	0.134	1232	genotypehet	-0.146807	-0.193727	0.00688477	1	-2.16211	NS	TRUE	FALSE	FALSE	FALSE	FALSE	FALSE	FALSE	FALSE
E14.5	Radial Glia	ENSMUSG00000068391	Chrac1	0.0980518	0.433	0.443	3722	genotypehet	0.0773524	0.10863	0.0068869	1	2.16198	NS	TRUE	FALSE	FALSE	FALSE	FALSE	FALSE	FALSE	FALSE
E14.5	Radial Glia	ENSMUSG00000076431	Sox4	0.139022	0.923	0.938	7908	genotypehet	0.0518511	0.074628	0.00692463	1	2.1596	NS	FALSE	FALSE	FALSE	FALSE	FALSE	FALSE	FALSE	FALSE
E14.5	Radial Glia	ENSMUSG00000026260	Ndufa10	-0.055397	0.801	0.78	6709	genotypehet	-0.044309	-0.063404	0.00693744	1	-2.1588	NS	TRUE	FALSE	FALSE	FALSE	FALSE	FALSE	FALSE	FALSE
E14.5	Radial Glia	ENSMUSG00000034345	Gtf2h5	0.0537213	0.811	0.816	6912	genotypehet	0.0429488	0.0614252	0.00694363	1	2.15841	NS	FALSE	FALSE	FALSE	FALSE	FALSE	FALSE	FALSE	FALSE
E14.5	Radial Glia	ENSMUSG00000026280	Atg4b	0.126813	0.287	0.31	2539	genotypehet	0.0966831	0.134245	0.00694922	1	2.15806	NS	TRUE	FALSE	FALSE	FALSE	FALSE	FALSE	FALSE	FALSE
E14.5	Radial Glia	ENSMUSG00000022636	Alcam	-0.139924	0.435	0.396	3522	genotypehet	-0.0807747	-0.114257	0.00696273	1	-2.15722	NS	FALSE	FALSE	FALSE	FALSE	FALSE	FALSE	FALSE	FALSE
E14.5	Radial Glia	ENSMUSG00000010914	Pdhx	-0.103173	0.237	0.212	1905	genotypehet	-0.116659	-0.159459	0.00696853	1	-2.15686	NS	FALSE	FALSE	FALSE	FALSE	FALSE	FALSE	FALSE	FALSE
E14.5	Radial Glia	ENSMUSG00000020515	Cnot8	0.159645	0.339	0.352	2941	genotypehet	0.0875862	0.122348	0.00699169	1	2.15542	NS	FALSE	FALSE	FALSE	FALSE	FALSE	FALSE	FALSE	FALSE
E14.5	Radial Glia	ENSMUSG00000025899	Alkbh8	-0.214492	0.198	0.17	1558	genotypehet	-0.129806	-0.176063	0.00701331	1	-2.15408	NS	FALSE	FALSE	FALSE	FALSE	FALSE	FALSE	FALSE	FALSE
E14.5	Radial Glia	ENSMUSG00000056201	Cfl1	0.0320571	0.999	0.999	8488	genotypehet	0.0184102	0.0265295	0.00701366	1	2.15406	NS	TRUE	FALSE	FALSE	FALSE	FALSE	FALSE	FALSE	FALSE
E14.5	Radial Glia	ENSMUSG00000020114	Cand1	-0.194984	0.265	0.232	2104	genotypehet	-0.10956	-0.151258	0.00702567	1	-2.15331	NS	TRUE	FALSE	FALSE	FALSE	FALSE	FALSE	FALSE	TRUE
E14.5	Radial Glia	ENSMUSG00000024603	Dctn4	-0.146987	0.351	0.318	2837	genotypehet	-0.0927289	-0.12879	0.00704088	1	-2.15237	NS	TRUE	FALSE	FALSE	FALSE	FALSE	FALSE	FALSE	FALSE
E14.5	Radial Glia	ENSMUSG00000024360	Etf1	-0.119254	0.535	0.498	4381	genotypehet	-0.0671399	-0.0951	0.00704783	1	-2.15194	NS	FALSE	FALSE	FALSE	FALSE	FALSE	FALSE	FALSE	FALSE
E14.5	Radial Glia	ENSMUSG00000022701	Ccdc191	0.315586	0.091	0.108	848	genotypehet	0.186272	0.241949	0.00706575	1	2.15084	NS	TRUE	FALSE	FALSE	FALSE	FALSE	FALSE	FALSE	FALSE
E14.5	Radial Glia	ENSMUSG00000057604	Lmcd1	-0.206953	0.24	0.208	1896	genotypehet	-0.119966	-0.164462	0.00707191	1	-2.15046	NS	FALSE	FALSE	FALSE	FALSE	FALSE	FALSE	FALSE	FALSE
E14.5	Radial Glia	ENSMUSG00000038733	Wdr26	0.195268	0.234	0.249	2055	genotypehet	0.110266	0.15051	0.00710412	1	2.14849	NS	TRUE	FALSE	FALSE	FALSE	FALSE	FALSE	FALSE	FALSE
E14.5	Radial Glia	ENSMUSG00000028692	Akr1a1	0.0698427	0.898	0.907	7670	genotypehet	0.0356266	0.0511293	0.00714956	1	2.14572	NS	TRUE	FALSE	FALSE	FALSE	FALSE	FALSE	FALSE	FALSE
E14.5	Radial Glia	ENSMUSG00000002372	Ranbp3	0.135075	0.4	0.421	3491	genotypehet	0.0780489	0.109904	0.00717977	1	2.14389	NS	TRUE	FALSE	FALSE	FALSE	FALSE	FALSE	FALSE	FALSE
E14.5	Radial Glia	ENSMUSG00000054252	Fgfr3	-0.128768	0.36	0.32	2883	genotypehet	-0.0931396	-0.130897	0.00718916	1	-2.14332	NS	FALSE	FALSE	FALSE	FALSE	FALSE	FALSE	FALSE	FALSE
E14.5	Radial Glia	ENSMUSG00000031799	Tpm4	-0.069738	0.8	0.783	6724	genotypehet	-0.0464791	-0.0665444	0.00723187	1	-2.14075	NS	TRUE	FALSE	FALSE	FALSE	FALSE	FALSE	FALSE	FALSE
E14.5	Radial Glia	ENSMUSG00000024827	Gldc	-0.222783	0.212	0.181	1663	genotypehet	-0.123161	-0.166465	0.00726412	1	-2.13882	NS	FALSE	FALSE	FALSE	TRUE	FALSE	FALSE	FALSE	FALSE
E14.5	Radial Glia	ENSMUSG00000057278	Snrpg	-0.0553382	0.995	0.995	8454	genotypehet	-0.0227621	-0.0327627	0.0072642	1	-2.13881	NS	FALSE	FALSE	FALSE	FALSE	FALSE	FALSE	FALSE	FALSE
E14.5	Radial Glia	ENSMUSG00000028670	Lypla2	0.126432	0.281	0.304	2488	genotypehet	0.0989139	0.137101	0.00727039	1	2.13844	NS	FALSE	FALSE	FALSE	FALSE	FALSE	FALSE	FALSE	FALSE
E14.5	Radial Glia	ENSMUSG00000049969	Plekhf2	-0.11212	0.23	0.204	1840	genotypehet	-0.122357	-0.168715	0.0072778	1	-2.138	NS	TRUE	FALSE	FALSE	FALSE	FALSE	FALSE	FALSE	FALSE
E14.5	Radial Glia	ENSMUSG00000020423	Btg2	0.164309	0.521	0.562	4609	genotypehet	0.0869881	0.12421	0.00729057	1	2.13724	NS	FALSE	FALSE	FALSE	FALSE	FALSE	FALSE	FALSE	FALSE
E14.5	Radial Glia	ENSMUSG00000025757	Hspa4l	-0.127075	0.386	0.352	3131	genotypehet	-0.0875826	-0.123455	0.00729071	1	-2.13723	NS	FALSE	FALSE	FALSE	FALSE	FALSE	FALSE	FALSE	FALSE
E14.5	Radial Glia	ENSMUSG00000034192	Lsm3	0.0663119	0.762	0.766	6492	genotypehet	0.0447747	0.0640132	0.007313	1	2.1359	NS	TRUE	FALSE	FALSE	FALSE	FALSE	FALSE	FALSE	FALSE
E14.5	Radial Glia	ENSMUSG00000044950	Pwwp2a	0.247243	0.151	0.166	1349	genotypehet	0.137643	0.184992	0.00731489	1	2.13579	NS	TRUE	FALSE	FALSE	FALSE	FALSE	FALSE	FALSE	FALSE
E14.5	Radial Glia	ENSMUSG00000003200	Sh3gl1	0.123326	0.449	0.464	3881	genotypehet	0.0723788	0.102171	0.00732453	1	2.13522	NS	TRUE	FALSE	FALSE	FALSE	FALSE	FALSE	FALSE	FALSE
E14.5	Radial Glia	ENSMUSG00000060450	Rnf14	-0.134771	0.277	0.251	2239	genotypehet	-0.104694	-0.144531	0.0073453	1	-2.13399	NS	TRUE	FALSE	FALSE	FALSE	FALSE	FALSE	FALSE	FALSE
E14.5	Radial Glia	ENSMUSG00000042354	Gnl3	0.11192	0.49	0.51	4252	genotypehet	0.0722222	0.102394	0.00738556	1	2.13162	NS	TRUE	FALSE	FALSE	FALSE	FALSE	FALSE	FALSE	FALSE
E14.5	Radial Glia	ENSMUSG00000010607	Pigyl	-0.0828601	0.436	0.402	3553	genotypehet	-0.0778798	-0.109032	0.00744509	1	-2.12813	NS	TRUE	FALSE	FALSE	FALSE	FALSE	FALSE	FALSE	FALSE
E14.5	Radial Glia	ENSMUSG00000069171	Nr2f1	-0.0473011	0.686	0.659	5708	genotypehet	-0.0631621	-0.0905169	0.00744806	1	-2.12796	NS	TRUE	FALSE	FALSE	FALSE	FALSE	FALSE	FALSE	TRUE
E14.5	Radial Glia	ENSMUSG00000060475	Wtap	-0.292308	0.197	0.169	1549	genotypehet	-0.140923	-0.189832	0.00749801	1	-2.12505	NS	TRUE	FALSE	FALSE	FALSE	FALSE	FALSE	FALSE	FALSE
E14.5	Radial Glia	ENSMUSG00000024190	Dusp1	0.23765	0.274	0.304	2465	genotypehet	0.10809	0.151698	0.00751739	1	2.12393	NS	TRUE	FALSE	FALSE	FALSE	FALSE	FALSE	FALSE	FALSE
E14.5	Radial Glia	ENSMUSG00000021938	Pspc1	0.122049	0.412	0.429	3574	genotypehet	0.0764305	0.107417	0.00752552	1	2.12346	NS	TRUE	FALSE	FALSE	FALSE	FALSE	FALSE	FALSE	FALSE
E14.5	Radial Glia	ENSMUSG00000020078	Vps26a	-0.110244	0.413	0.386	3389	genotypehet	-0.0784596	-0.110163	0.00752678	1	-2.12339	NS	FALSE	FALSE	FALSE	FALSE	FALSE	FALSE	FALSE	FALSE
E14.5	Radial Glia	ENSMUSG00000027162	Lin7c	-0.253731	0.307	0.266	2427	genotypehet	-0.0986981	-0.136064	0.00754764	1	-2.12219	NS	FALSE	FALSE	FALSE	FALSE	FALSE	FALSE	FALSE	FALSE
E14.5	Radial Glia	ENSMUSG00000048170	Mcmbp	-0.130182	0.453	0.42	3698	genotypehet	-0.079479	-0.112065	0.007556	1	-2.12171	NS	TRUE	FALSE	FALSE	FALSE	FALSE	FALSE	FALSE	FALSE
E14.5	Radial Glia	ENSMUSG00000022141	Nipbl	-0.0924532	0.402	0.379	3313	genotypehet	-0.0806098	-0.113802	0.00758353	1	-2.12013	NS	TRUE	FALSE	FALSE	FALSE	FALSE	FALSE	FALSE	FALSE
E14.5	Radial Glia	ENSMUSG00000028944	Prkag2	-0.233231	0.201	0.18	1615	genotypehet	-0.124581	-0.167696	0.00758967	1	-2.11978	NS	FALSE	FALSE	FALSE	FALSE	FALSE	FALSE	FALSE	FALSE
E14.5	Radial Glia	ENSMUSG00000022351	Sqle	-0.0932822	0.519	0.483	4253	genotypehet	-0.0715694	-0.101505	0.00761887	1	-2.11811	NS	TRUE	FALSE	FALSE	FALSE	FALSE	FALSE	FALSE	FALSE
E14.5	Radial Glia	ENSMUSG00000021087	Rtn1	-0.0251893	0.66	0.655	5584	genotypehet	-0.0706415	-0.100997	0.00762881	1	-2.11754	NS	TRUE	FALSE	FALSE	FALSE	FALSE	FALSE	FALSE	TRUE
E14.5	Radial Glia	ENSMUSG00000024800	Rpp30	-0.089924	0.6	0.573	4976	genotypehet	-0.0576729	-0.0819384	0.00763269	1	-2.11732	NS	TRUE	FALSE	FALSE	FALSE	FALSE	FALSE	FALSE	FALSE
E14.5	Radial Glia	ENSMUSG00000022781	Pak2	-0.138578	0.405	0.376	3311	genotypehet	-0.0791521	-0.111506	0.00764021	1	-2.11689	NS	FALSE	FALSE	FALSE	FALSE	FALSE	FALSE	FALSE	FALSE
E14.5	Radial Glia	ENSMUSG00000029319	Coq2	-0.104283	0.349	0.313	2804	genotypehet	-0.0888299	-0.12412	0.00765083	1	-2.11629	NS	TRUE	FALSE	FALSE	FALSE	FALSE	FALSE	FALSE	FALSE
E14.5	Radial Glia	ENSMUSG00000008734	Gprc5b	0.193361	0.127	0.144	1152	genotypehet	0.152975	0.201832	0.00766687	1	2.11538	NS	FALSE	FALSE	FALSE	FALSE	FALSE	FALSE	FALSE	FALSE
E14.5	Radial Glia	ENSMUSG00000022120	Obi1	-0.23979	0.235	0.201	1844	genotypehet	-0.115509	-0.15843	0.00768718	1	-2.11423	NS	TRUE	FALSE	FALSE	FALSE	FALSE	FALSE	FALSE	FALSE
E14.5	Radial Glia	ENSMUSG00000029020	Mfn2	-0.391333	0.113	0.091	860	genotypehet	-0.177116	-0.226093	0.00770096	1	-2.11346	NS	TRUE	FALSE	FALSE	FALSE	FALSE	FALSE	FALSE	FALSE
E14.5	Radial Glia	ENSMUSG00000016833	Mrps18c	0.0606463	0.604	0.604	5131	genotypehet	0.0580168	0.0823889	0.00773155	1	2.11173	NS	TRUE	FALSE	FALSE	FALSE	FALSE	FALSE	FALSE	FALSE
E14.5	Radial Glia	ENSMUSG00000061904	Slc25a3	-0.0315212	0.963	0.961	8176	genotypehet	-0.0262435	-0.0377535	0.00775278	1	-2.11054	NS	TRUE	FALSE	FALSE	FALSE	FALSE	FALSE	FALSE	FALSE
E14.5	Radial Glia	ENSMUSG00000071359	Tbpl1	-0.0715828	0.464	0.436	3821	genotypehet	-0.0722055	-0.101724	0.00775538	1	-2.1104	NS	TRUE	FALSE	FALSE	FALSE	FALSE	FALSE	FALSE	FALSE
E14.5	Radial Glia	ENSMUSG00000031078	Cttn	0.0923244	0.405	0.428	3543	genotypehet	0.0760284	0.106943	0.00775898	1	2.1102	NS	FALSE	FALSE	FALSE	FALSE	FALSE	FALSE	FALSE	FALSE
E14.5	Radial Glia	ENSMUSG00000025220	Oga	-0.184123	0.238	0.21	1899	genotypehet	-0.115098	-0.156328	0.00776271	1	-2.10999	NS	TRUE	FALSE	FALSE	FALSE	FALSE	FALSE	FALSE	FALSE
E14.5	Radial Glia	ENSMUSG00000019189	Rnf145	-0.194519	0.301	0.265	2398	genotypehet	-0.100209	-0.138991	0.00776438	1	-2.10989	NS	FALSE	FALSE	FALSE	FALSE	FALSE	FALSE	FALSE	FALSE
E14.5	Radial Glia	ENSMUSG00000020528	Prpsap2	0.132547	0.266	0.28	2323	genotypehet	0.102332	0.140844	0.00781749	1	2.10693	NS	TRUE	FALSE	FALSE	FALSE	FALSE	FALSE	FALSE	FALSE
E14.5	Radial Glia	ENSMUSG00000000959	Oxa1l	0.093826	0.513	0.516	4369	genotypehet	0.0663095	0.0938074	0.00782133	1	2.10672	NS	TRUE	FALSE	FALSE	FALSE	FALSE	FALSE	FALSE	FALSE
E14.5	Radial Glia	ENSMUSG00000028923	Necap2	0.198639	0.195	0.217	1756	genotypehet	0.119562	0.162709	0.007844	1	2.10546	NS	FALSE	FALSE	FALSE	FALSE	FALSE	FALSE	FALSE	FALSE
E14.5	Radial Glia	ENSMUSG00000017499	Cdc6	0.224866	0.153	0.168	1367	genotypehet	0.147386	0.200657	0.00784497	1	2.10541	NS	FALSE	FALSE	FALSE	FALSE	FALSE	FALSE	FALSE	FALSE
E14.5	Radial Glia	ENSMUSG00000032570	Atp2c1	-0.25334	0.173	0.143	1339	genotypehet	-0.138891	-0.184576	0.00784767	1	-2.10526	NS	TRUE	FALSE	FALSE	FALSE	FALSE	FALSE	FALSE	FALSE
E14.5	Radial Glia	ENSMUSG00000072640	Lyrm9	-0.186028	0.166	0.146	1322	genotypehet	-0.14505	-0.191567	0.00787198	1	-2.10392	NS	TRUE	FALSE	FALSE	FALSE	FALSE	FALSE	FALSE	FALSE
E14.5	Radial Glia	ENSMUSG00000033031	Cip2a	-0.149798	0.246	0.224	1995	genotypehet	-0.11157	-0.154445	0.00789007	1	-2.10292	NS	TRUE	FALSE	FALSE	FALSE	FALSE	FALSE	FALSE	FALSE
E14.5	Radial Glia	ENSMUSG00000028693	Nasp	0.045702	0.881	0.871	7441	genotypehet	0.0395754	0.0568598	0.00794062	1	2.10015	NS	TRUE	FALSE	FALSE	FALSE	FALSE	FALSE	FALSE	FALSE
E14.5	Radial Glia	ENSMUSG00000049823	Zbtb12	0.179519	0.272	0.292	2400	genotypehet	0.0987366	0.137182	0.00797018	1	2.09853	NS	TRUE	FALSE	FALSE	FALSE	FALSE	FALSE	FALSE	FALSE
E14.5	Radial Glia	ENSMUSG00000000355	Mcts1	-0.113218	0.389	0.356	3156	genotypehet	-0.0837229	-0.116905	0.0079864	1	-2.09765	NS	FALSE	FALSE	FALSE	FALSE	FALSE	FALSE	FALSE	FALSE
E14.5	Radial Glia	ENSMUSG00000004530	Coro1c	-0.150915	0.503	0.467	4114	genotypehet	-0.0825768	-0.11718	0.00800766	1	-2.09649	NS	TRUE	FALSE	FALSE	FALSE	FALSE	FALSE	FALSE	FALSE
E14.5	Radial Glia	ENSMUSG00000056216	Cebpg	-0.09379	0.492	0.47	4085	genotypehet	-0.0679578	-0.0962522	0.00802355	1	-2.09563	NS	TRUE	FALSE	FALSE	FALSE	FALSE	FALSE	FALSE	FALSE
E14.5	Radial Glia	ENSMUSG00000061613	U2af1	0.0227284	0.902	0.901	7657	genotypehet	0.0344196	0.0493902	0.0080299	1	2.09529	NS	TRUE	FALSE	FALSE	FALSE	FALSE	FALSE	FALSE	FALSE
E14.5	Radial Glia	ENSMUSG00000025178	Pi4k2a	0.270812	0.109	0.129	1018	genotypehet	0.161958	0.211477	0.0080536	1	2.09401	NS	FALSE	FALSE	FALSE	FALSE	FALSE	FALSE	FALSE	FALSE
E14.5	Radial Glia	ENSMUSG00000025968	Ndufs1	-0.117642	0.38	0.344	3070	genotypehet	-0.0828	-0.116	0.00818555	1	-2.08695	NS	TRUE	FALSE	FALSE	FALSE	FALSE	FALSE	FALSE	FALSE
E14.5	Radial Glia	ENSMUSG00000046591	Ticrr	0.233639	0.145	0.162	1305	genotypehet	0.140589	0.185375	0.00819339	1	2.08654	NS	FALSE	FALSE	FALSE	FALSE	FALSE	FALSE	FALSE	FALSE
E14.5	Radial Glia	ENSMUSG00000028165	Cisd2	-0.0733991	0.632	0.608	5262	genotypehet	-0.0565182	-0.0803072	0.00819888	1	-2.08625	NS	FALSE	FALSE	FALSE	FALSE	FALSE	FALSE	FALSE	FALSE
E14.5	Radial Glia	ENSMUSG00000058135	Gstm1	-0.182731	0.194	0.169	1535	genotypehet	-0.13344	-0.179514	0.00820319	1	-2.08602	NS	FALSE	FALSE	FALSE	FALSE	FALSE	FALSE	FALSE	FALSE
E14.5	Radial Glia	ENSMUSG00000053754	Chd8	-0.198208	0.229	0.201	1823	genotypehet	-0.118154	-0.160428	0.00822252	1	-2.085	NS	TRUE	TRUE	TRUE	FALSE	FALSE	TRUE	FALSE	TRUE
E14.5	Radial Glia	ENSMUSG00000021156	Zmynd11	-0.104372	0.379	0.346	3076	genotypehet	-0.0836008	-0.117095	0.0082483	1	-2.08364	NS	TRUE	FALSE	FALSE	FALSE	FALSE	FALSE	FALSE	FALSE
E14.5	Radial Glia	ENSMUSG00000029328	Hnrnpdl	-0.0405706	0.945	0.945	8031	genotypehet	-0.0306111	-0.0440147	0.00830816	1	-2.0805	NS	TRUE	FALSE	FALSE	FALSE	FALSE	FALSE	FALSE	FALSE
E14.5	Radial Glia	ENSMUSG00000060261	Gtf2i	-0.118454	0.495	0.447	3992	genotypehet	-0.0685906	-0.09695	0.0083952	1	-2.07597	NS	TRUE	FALSE	FALSE	FALSE	FALSE	FALSE	FALSE	FALSE
E14.5	Radial Glia	ENSMUSG00000031198	Fundc2	-0.0855736	0.505	0.485	4201	genotypehet	-0.0693825	-0.0979541	0.00843278	1	-2.07403	NS	FALSE	FALSE	FALSE	FALSE	FALSE	FALSE	FALSE	FALSE
E14.5	Radial Glia	ENSMUSG00000033166	Dis3	-0.196874	0.194	0.168	1535	genotypehet	-0.126345	-0.170769	0.0084812	1	-2.07154	NS	FALSE	FALSE	FALSE	FALSE	FALSE	FALSE	FALSE	FALSE
E14.5	Radial Glia	ENSMUSG00000037351	Actr1b	0.091305	0.348	0.362	3020	genotypehet	0.0840688	0.117569	0.00849585	1	2.07079	NS	TRUE	FALSE	FALSE	FALSE	FALSE	FALSE	FALSE	FALSE
E14.5	Radial Glia	ENSMUSG00000031021	Tmem9b	-0.140677	0.22	0.197	1767	genotypehet	-0.117844	-0.158668	0.0085015	1	-2.0705	NS	TRUE	FALSE	FALSE	FALSE	FALSE	FALSE	FALSE	FALSE
E14.5	Radial Glia	ENSMUSG00000002661	Alkbh7	-0.194998	0.258	0.231	2072	genotypehet	-0.108619	-0.148332	0.00852583	1	-2.06926	NS	FALSE	FALSE	FALSE	FALSE	FALSE	FALSE	FALSE	FALSE
E14.5	Radial Glia	ENSMUSG00000096956	Snhg18	-0.111741	0.508	0.487	4219	genotypehet	-0.078272	-0.110549	0.00853366	1	-2.06886	NS	FALSE	FALSE	FALSE	FALSE	FALSE	FALSE	FALSE	FALSE
E14.5	Radial Glia	ENSMUSG00000027714	Exosc9	-0.140398	0.41	0.378	3343	genotypehet	-0.07761	-0.109053	0.00861308	1	-2.06484	NS	FALSE	FALSE	FALSE	FALSE	FALSE	FALSE	FALSE	FALSE
E14.5	Radial Glia	ENSMUSG00000047423	AI837181	0.28628	0.089	0.105	824	genotypehet	0.176347	0.222564	0.00864886	1	2.06304	NS	TRUE	FALSE	FALSE	FALSE	FALSE	FALSE	FALSE	FALSE
E14.5	Radial Glia	ENSMUSG00000002010	Idh3g	0.101773	0.679	0.692	5830	genotypehet	0.0500753	0.0714029	0.00865665	1	2.06265	NS	FALSE	FALSE	FALSE	FALSE	FALSE	FALSE	FALSE	FALSE
E14.5	Radial Glia	ENSMUSG00000033499	Larp4b	-0.162689	0.291	0.262	2346	genotypehet	-0.0989951	-0.136997	0.00865702	1	-2.06263	NS	TRUE	FALSE	FALSE	FALSE	FALSE	FALSE	FALSE	FALSE
E14.5	Radial Glia	ENSMUSG00000019188	H13	0.128687	0.387	0.409	3385	genotypehet	0.0806184	0.113314	0.00865707	1	2.06263	NS	FALSE	FALSE	FALSE	FALSE	FALSE	FALSE	FALSE	FALSE
E14.5	Radial Glia	ENSMUSG00000031822	Gse1	0.240619	0.139	0.157	1258	genotypehet	0.143264	0.190446	0.00867429	1	2.06177	NS	TRUE	FALSE	FALSE	FALSE	FALSE	FALSE	FALSE	FALSE
E14.5	Radial Glia	ENSMUSG00000026819	Slc25a25	-0.215843	0.208	0.181	1650	genotypehet	-0.1205	-0.163838	0.00869344	1	-2.06081	NS	FALSE	FALSE	FALSE	FALSE	FALSE	FALSE	FALSE	FALSE
E14.5	Radial Glia	ENSMUSG00000020898	Ctc1	0.172082	0.167	0.182	1484	genotypehet	0.127135	0.170496	0.00872137	1	2.05942	NS	TRUE	FALSE	FALSE	FALSE	FALSE	FALSE	FALSE	FALSE
E14.5	Radial Glia	ENSMUSG00000061650	Med9	0.130856	0.448	0.461	3865	genotypehet	0.0716031	0.10093	0.00877187	1	2.05691	NS	TRUE	FALSE	FALSE	FALSE	FALSE	FALSE	FALSE	FALSE
E14.5	Radial Glia	ENSMUSG00000031950	Gabarapl2	0.0653682	0.5	0.511	4297	genotypehet	0.0667242	0.094271	0.00877824	1	2.05659	NS	FALSE	FALSE	FALSE	FALSE	FALSE	FALSE	FALSE	FALSE
E14.5	Radial Glia	ENSMUSG00000064367	mt-Nd5	0.0864013	0.598	0.61	5130	genotypehet	0.0609627	0.0864436	0.00883891	1	2.0536	NS	FALSE	FALSE	FALSE	FALSE	FALSE	FALSE	FALSE	FALSE
E14.5	Radial Glia	ENSMUSG00000029439	Sfswap	0.144334	0.305	0.322	2667	genotypehet	0.0926628	0.128779	0.00884315	1	2.05339	NS	TRUE	FALSE	FALSE	FALSE	FALSE	FALSE	FALSE	FALSE
E14.5	Radial Glia	ENSMUSG00000005656	Snx6	-0.100722	0.617	0.585	5101	genotypehet	-0.0569353	-0.0809859	0.0088505	1	-2.05303	NS	FALSE	FALSE	FALSE	FALSE	FALSE	FALSE	FALSE	FALSE
E14.5	Radial Glia	ENSMUSG00000042293	Gm5617	0.187521	0.211	0.227	1863	genotypehet	0.116568	0.15806	0.00885294	1	2.05291	NS	TRUE	FALSE	FALSE	FALSE	FALSE	FALSE	FALSE	FALSE
E14.5	Radial Glia	ENSMUSG00000029641	Rasl11a	0.155428	0.109	0.127	1005	genotypehet	0.166556	0.21666	0.00889888	1	2.05066	NS	FALSE	FALSE	FALSE	FALSE	FALSE	FALSE	FALSE	FALSE
E14.5	Radial Glia	ENSMUSG00000034974	Dapk3	0.112897	0.328	0.346	2869	genotypehet	0.0859423	0.119616	0.00892798	1	2.04925	NS	FALSE	FALSE	FALSE	FALSE	FALSE	FALSE	FALSE	FALSE
E14.5	Radial Glia	ENSMUSG00000050953	Gja1	-0.174868	0.224	0.201	1800	genotypehet	-0.113678	-0.155727	0.00904373	1	-2.04365	NS	FALSE	FALSE	FALSE	FALSE	FALSE	FALSE	FALSE	FALSE
E14.5	Radial Glia	ENSMUSG00000032383	Ppib	0.0524076	0.884	0.893	7550	genotypehet	0.0368781	0.0529056	0.00908201	1	2.04182	NS	FALSE	FALSE	FALSE	FALSE	FALSE	FALSE	FALSE	FALSE
E14.5	Radial Glia	ENSMUSG00000031578	Mak16	-0.142283	0.407	0.369	3286	genotypehet	-0.0799235	-0.112246	0.00908909	1	-2.04148	NS	FALSE	FALSE	FALSE	FALSE	FALSE	FALSE	FALSE	FALSE
E14.5	Radial Glia	ENSMUSG00000003970	Rpl8	-0.0182933	1	1	8495	genotypehet	-0.0151203	-0.0217985	0.00913281	1	-2.0394	NS	FALSE	FALSE	FALSE	FALSE	FALSE	FALSE	FALSE	FALSE
E14.5	Radial Glia	ENSMUSG00000041598	Cdc42ep4	0.160098	0.405	0.427	3537	genotypehet	0.0750568	0.105721	0.009161	1	2.03806	NS	TRUE	FALSE	FALSE	FALSE	FALSE	FALSE	FALSE	FALSE
E14.5	Radial Glia	ENSMUSG00000002059	Rab34	0.196971	0.218	0.236	1935	genotypehet	0.114502	0.15576	0.00917409	1	2.03744	NS	TRUE	FALSE	FALSE	FALSE	FALSE	FALSE	FALSE	FALSE
E14.5	Radial Glia	ENSMUSG00000036678	Aaas	0.119373	0.331	0.351	2900	genotypehet	0.0831328	0.116105	0.00919431	1	2.03648	NS	TRUE	FALSE	FALSE	FALSE	FALSE	FALSE	FALSE	FALSE
E14.5	Radial Glia	ENSMUSG00000004127	Trmt10a	0.180136	0.161	0.172	1414	genotypehet	0.134354	0.177897	0.009202	1	2.03612	NS	TRUE	FALSE	FALSE	FALSE	FALSE	FALSE	FALSE	FALSE
E14.5	Radial Glia	ENSMUSG00000037174	Elf2	-0.135369	0.336	0.316	2767	genotypehet	-0.0887676	-0.123882	0.00920661	1	-2.0359	NS	TRUE	FALSE	FALSE	FALSE	FALSE	FALSE	FALSE	FALSE
E14.5	Radial Glia	ENSMUSG00000062054	Iah1	0.133004	0.346	0.365	3028	genotypehet	0.0844347	0.117833	0.00920915	1	2.03578	NS	FALSE	FALSE	FALSE	FALSE	FALSE	FALSE	FALSE	FALSE
E14.5	Radial Glia	ENSMUSG00000004099	Dnmt1	0.0498155	0.303	0.305	2582	genotypehet	0.0947009	0.130995	0.00921559	1	2.03548	NS	TRUE	FALSE	FALSE	FALSE	FALSE	FALSE	FALSE	FALSE
E14.5	Radial Glia	ENSMUSG00000046329	Slc25a23	0.187642	0.219	0.231	1916	genotypehet	0.114037	0.154948	0.00927949	1	2.03248	NS	TRUE	FALSE	FALSE	FALSE	FALSE	FALSE	FALSE	TRUE
E14.5	Radial Glia	ENSMUSG00000032497	Lrrfip2	-0.125299	0.287	0.258	2307	genotypehet	-0.0967924	-0.133668	0.00939056	1	-2.02731	NS	FALSE	FALSE	FALSE	FALSE	FALSE	FALSE	FALSE	FALSE
E14.5	Radial Glia	ENSMUSG00000050552	Lamtor4	0.0937152	0.48	0.493	4135	genotypehet	0.0683155	0.0962928	0.00943193	1	2.0254	NS	FALSE	FALSE	FALSE	FALSE	FALSE	FALSE	FALSE	FALSE
E14.5	Radial Glia	ENSMUSG00000032458	Copb2	-0.107849	0.47	0.435	3836	genotypehet	-0.068985	-0.0975696	0.00949831	1	-2.02235	NS	FALSE	FALSE	FALSE	FALSE	FALSE	FALSE	FALSE	FALSE
E14.5	Radial Glia	ENSMUSG00000021116	Eif2s1	0.0694327	0.717	0.725	6125	genotypehet	0.0471272	0.0673399	0.00951558	1	2.02156	NS	TRUE	FALSE	FALSE	FALSE	FALSE	FALSE	FALSE	FALSE
E14.5	Radial Glia	ENSMUSG00000052934	Fbxo31	-0.196171	0.167	0.147	1332	genotypehet	-0.13612	-0.181145	0.00957135	1	-2.01903	NS	FALSE	FALSE	FALSE	FALSE	FALSE	FALSE	FALSE	FALSE
E14.5	Radial Glia	ENSMUSG00000028795	Ccdc28b	-0.134939	0.255	0.228	2049	genotypehet	-0.107703	-0.147089	0.00960865	1	-2.01734	NS	TRUE	FALSE	FALSE	FALSE	FALSE	FALSE	FALSE	FALSE
E14.5	Radial Glia	ENSMUSG00000052423	B4galt3	0.225953	0.172	0.194	1561	genotypehet	0.124292	0.166837	0.00964444	1	2.01572	NS	FALSE	FALSE	FALSE	FALSE	FALSE	FALSE	FALSE	FALSE
E14.5	Radial Glia	ENSMUSG00000054405	Dnajc8	0.0747319	0.79	0.805	6780	genotypehet	0.0419153	0.0600003	0.00967505	1	2.01435	NS	TRUE	FALSE	FALSE	FALSE	FALSE	FALSE	FALSE	FALSE
E14.5	Radial Glia	ENSMUSG00000068856	Sf3b4	0.0866447	0.435	0.445	3740	genotypehet	0.0715498	0.100725	0.00974197	1	2.01135	NS	TRUE	FALSE	FALSE	FALSE	FALSE	FALSE	FALSE	FALSE
E14.5	Radial Glia	ENSMUSG00000027404	Snrpb	0.0296808	0.979	0.982	8330	genotypehet	0.0241889	0.0348057	0.00974402	1	2.01126	NS	TRUE	FALSE	FALSE	FALSE	FALSE	FALSE	FALSE	FALSE
E14.5	Radial Glia	ENSMUSG00000025956	Mettl21a	0.215612	0.109	0.129	1015	genotypehet	0.158674	0.205545	0.0098115	1	2.00826	NS	TRUE	FALSE	FALSE	FALSE	FALSE	FALSE	FALSE	FALSE
E14.5	Radial Glia	ENSMUSG00000009563	Tor2a	-0.138483	0.293	0.266	2368	genotypehet	-0.0963549	-0.133367	0.00982759	1	-2.00755	NS	FALSE	FALSE	FALSE	FALSE	FALSE	FALSE	FALSE	FALSE
E14.5	Radial Glia	ENSMUSG00000029776	Hibadh	-0.116705	0.308	0.279	2486	genotypehet	-0.0953066	-0.13201	0.00983917	1	-2.00704	NS	FALSE	FALSE	FALSE	FALSE	FALSE	FALSE	FALSE	FALSE
E14.5	Radial Glia	ENSMUSG00000040761	Spen	-0.196208	0.154	0.135	1223	genotypehet	-0.14102	-0.188627	0.00984031	1	-2.00699	NS	TRUE	FALSE	FALSE	TRUE	FALSE	FALSE	FALSE	TRUE
E14.5	Radial Glia	ENSMUSG00000044600	Smim7	-0.0785342	0.645	0.616	5351	genotypehet	-0.0538273	-0.076539	0.00985228	1	-2.00646	NS	TRUE	FALSE	FALSE	FALSE	FALSE	FALSE	FALSE	FALSE
E14.5	Radial Glia	ENSMUSG00000037493	Cib2	-0.123629	0.159	0.139	1265	genotypehet	-0.142246	-0.188457	0.00985982	1	-2.00613	NS	FALSE	FALSE	FALSE	FALSE	FALSE	FALSE	FALSE	FALSE
E14.5	Radial Glia	ENSMUSG00000031157	Pqbp1	0.116962	0.423	0.437	3656	genotypehet	0.0718957	0.101035	0.00988266	1	2.00513	NS	FALSE	FALSE	FALSE	FALSE	FALSE	FALSE	FALSE	FALSE
E14.5	Radial Glia	ENSMUSG00000027642	Rpn2	-0.0695532	0.682	0.649	5647	genotypehet	-0.05056	-0.0721672	0.00991501	1	-2.00371	NS	TRUE	FALSE	FALSE	FALSE	FALSE	FALSE	FALSE	FALSE
E14.5	Radial Glia	ENSMUSG00000027109	Sp3	-0.190137	0.237	0.204	1865	genotypehet	-0.111514	-0.152213	0.00992385	1	-2.00332	NS	TRUE	FALSE	FALSE	FALSE	FALSE	FALSE	FALSE	FALSE
E14.5	Radial Glia	ENSMUSG00000033793	Atp6v1h	0.129554	0.338	0.351	2928	genotypehet	0.0839212	0.117066	0.0099972	1	2.00012	NS	TRUE	FALSE	FALSE	FALSE	FALSE	FALSE	FALSE	FALSE
E14.5	Radial Glia	ENSMUSG00000017999	Ddx27	0.120754	0.346	0.358	2994	genotypehet	0.082987	0.116242	0.0100274	1	1.99881	NS	TRUE	FALSE	FALSE	FALSE	FALSE	FALSE	FALSE	FALSE
E14.5	Radial Glia	ENSMUSG00000028393	Alad	0.128186	0.337	0.346	2903	genotypehet	0.0859793	0.119953	0.0100683	1	1.99705	NS	FALSE	FALSE	FALSE	FALSE	FALSE	FALSE	FALSE	FALSE
E14.5	Radial Glia	ENSMUSG00000027722	Spata5	-0.207569	0.13	0.107	1000	genotypehet	-0.155741	-0.204006	0.0101574	1	-1.99322	NS	FALSE	FALSE	FALSE	FALSE	FALSE	FALSE	FALSE	FALSE
E14.5	Radial Glia	ENSMUSG00000020142	Slc1a4	-0.257283	0.109	0.088	837	genotypehet	-0.16967	-0.217837	0.0101652	1	-1.99288	NS	FALSE	FALSE	FALSE	FALSE	FALSE	FALSE	FALSE	FALSE
E14.5	Radial Glia	ENSMUSG00000052369	Tmem106c	0.154187	0.233	0.249	2051	genotypehet	0.105388	0.144403	0.0101743	1	1.99249	NS	TRUE	FALSE	FALSE	FALSE	FALSE	FALSE	FALSE	FALSE
E14.5	Radial Glia	ENSMUSG00000032599	Ip6k2	0.133239	0.38	0.404	3334	genotypehet	0.0786821	0.11027	0.0102085	1	1.99104	NS	TRUE	FALSE	FALSE	FALSE	FALSE	FALSE	FALSE	FALSE
E14.5	Radial Glia	ENSMUSG00000034773	Hrob	0.230405	0.108	0.121	974	genotypehet	0.153985	0.199478	0.0102439	1	1.98953	NS	FALSE	FALSE	FALSE	FALSE	FALSE	FALSE	FALSE	FALSE
E14.5	Radial Glia	ENSMUSG00000022827	Rabl3	-0.167979	0.138	0.118	1083	genotypehet	-0.153357	-0.1981	0.0102652	1	-1.98863	NS	TRUE	FALSE	FALSE	FALSE	FALSE	FALSE	FALSE	FALSE
E14.5	Radial Glia	ENSMUSG00000002688	Prkd1	-0.232015	0.143	0.121	1119	genotypehet	-0.146469	-0.193622	0.0103344	1	-1.98571	NS	FALSE	FALSE	FALSE	FALSE	FALSE	FALSE	FALSE	FALSE
E14.5	Radial Glia	ENSMUSG00000022899	Slc15a2	-0.175367	0.158	0.135	1240	genotypehet	-0.142037	-0.189416	0.0103545	1	-1.98487	NS	FALSE	FALSE	FALSE	FALSE	FALSE	FALSE	FALSE	FALSE
E14.5	Radial Glia	ENSMUSG00000052915	Msl1	-0.0762338	0.358	0.331	2925	genotypehet	-0.0838535	-0.117044	0.0104054	1	-1.98274	NS	TRUE	FALSE	FALSE	FALSE	FALSE	FALSE	FALSE	FALSE
E14.5	Radial Glia	ENSMUSG00000022339	Ebag9	-0.110365	0.235	0.204	1859	genotypehet	-0.112196	-0.152483	0.0104409	1	-1.98126	NS	TRUE	FALSE	FALSE	FALSE	FALSE	FALSE	FALSE	FALSE
E14.5	Radial Glia	ENSMUSG00000038000	Acd	0.108688	0.378	0.381	3223	genotypehet	0.0800411	0.111941	0.0105353	1	1.97735	NS	FALSE	FALSE	FALSE	FALSE	FALSE	FALSE	FALSE	FALSE
E14.5	Radial Glia	ENSMUSG00000025860	Xiap	0.138756	0.206	0.217	1796	genotypehet	0.112471	0.152706	0.0105942	1	1.97493	NS	TRUE	FALSE	FALSE	FALSE	FALSE	FALSE	FALSE	FALSE
E14.5	Radial Glia	ENSMUSG00000036377	Cracd	0.226132	0.162	0.178	1449	genotypehet	0.130213	0.17462	0.0107098	1	1.97022	NS	TRUE	FALSE	FALSE	FALSE	FALSE	FALSE	FALSE	FALSE
E14.5	Radial Glia	ENSMUSG00000005312	Ubqln1	-0.0917689	0.493	0.463	4056	genotypehet	-0.0667525	-0.0945062	0.0107267	1	-1.96953	NS	TRUE	FALSE	FALSE	FALSE	FALSE	FALSE	FALSE	TRUE
E14.5	Radial Glia	ENSMUSG00000024844	Banf1	-0.0483303	0.909	0.888	7627	genotypehet	-0.0333923	-0.0479287	0.0107527	1	-1.96848	NS	TRUE	FALSE	FALSE	FALSE	FALSE	FALSE	FALSE	FALSE
E14.5	Radial Glia	ENSMUSG00000067369	Trmt2b	-0.198379	0.11	0.09	847	genotypehet	-0.168666	-0.216078	0.0107638	1	-1.96804	NS	FALSE	FALSE	FALSE	FALSE	FALSE	FALSE	FALSE	FALSE
E14.5	Radial Glia	ENSMUSG00000039810	Zc3h10	0.223235	0.121	0.137	1100	genotypehet	0.147309	0.193754	0.0107727	1	1.96768	NS	TRUE	FALSE	FALSE	FALSE	FALSE	FALSE	FALSE	FALSE
E14.5	Radial Glia	ENSMUSG00000072966	Gprasp2	-0.22142	0.122	0.101	943	genotypehet	-0.162651	-0.211089	0.0107848	1	-1.96719	NS	FALSE	FALSE	FALSE	FALSE	FALSE	FALSE	FALSE	FALSE
E14.5	Radial Glia	ENSMUSG00000022607	Ptk2	-0.171088	0.212	0.185	1682	genotypehet	-0.116086	-0.15774	0.0107911	1	-1.96693	NS	TRUE	FALSE	FALSE	FALSE	FALSE	FALSE	FALSE	TRUE
E14.5	Radial Glia	ENSMUSG00000024772	Ehd1	-0.113018	0.359	0.336	2944	genotypehet	-0.0859068	-0.120656	0.0107936	1	-1.96683	NS	TRUE	FALSE	FALSE	FALSE	FALSE	FALSE	FALSE	FALSE
E14.5	Radial Glia	ENSMUSG00000072704	Smim10l1	-0.132441	0.482	0.452	3960	genotypehet	-0.0714452	-0.100919	0.0108008	1	-1.96654	NS	TRUE	FALSE	FALSE	FALSE	FALSE	FALSE	FALSE	FALSE
E14.5	Radial Glia	ENSMUSG00000031604	Msmo1	-0.119939	0.55	0.535	4606	genotypehet	-0.0715125	-0.101764	0.0108359	1	-1.96514	NS	FALSE	FALSE	FALSE	FALSE	FALSE	FALSE	FALSE	FALSE
E14.5	Radial Glia	ENSMUSG00000022350	Washc5	-0.18506	0.141	0.12	1107	genotypehet	-0.145112	-0.188837	0.0109066	1	-1.96231	NS	TRUE	FALSE	FALSE	FALSE	FALSE	FALSE	FALSE	FALSE
E14.5	Radial Glia	ENSMUSG00000024357	Sil1	0.258865	0.12	0.135	1086	genotypehet	0.14855	0.192054	0.010916	1	1.96194	NS	TRUE	FALSE	FALSE	FALSE	FALSE	FALSE	FALSE	FALSE
E14.5	Radial Glia	ENSMUSG00000021549	Rasa1	-0.125434	0.289	0.263	2341	genotypehet	-0.0958675	-0.132744	0.0109321	1	-1.96129	NS	TRUE	FALSE	FALSE	FALSE	FALSE	FALSE	FALSE	FALSE
E14.5	Radial Glia	ENSMUSG00000026608	Kctd3	-0.218659	0.186	0.158	1456	genotypehet	-0.126901	-0.170875	0.0109325	1	-1.96128	NS	TRUE	FALSE	FALSE	FALSE	FALSE	FALSE	FALSE	FALSE
E14.5	Radial Glia	ENSMUSG00000026718	Stam	-0.201244	0.171	0.149	1354	genotypehet	-0.128379	-0.17153	0.0109365	1	-1.96112	NS	TRUE	FALSE	FALSE	FALSE	FALSE	FALSE	FALSE	FALSE
E14.5	Radial Glia	ENSMUSG00000022892	App	-0.116378	0.537	0.496	4381	genotypehet	-0.0648216	-0.0918856	0.010961	1	-1.96015	NS	TRUE	FALSE	FALSE	FALSE	FALSE	FALSE	FALSE	TRUE
E14.5	Radial Glia	ENSMUSG00000020794	Ube2g1	-0.0876686	0.506	0.469	4135	genotypehet	-0.0655845	-0.0926831	0.0109744	1	-1.95962	NS	TRUE	FALSE	FALSE	FALSE	FALSE	FALSE	FALSE	FALSE
E14.5	Radial Glia	ENSMUSG00000020152	Actr2	-0.166939	0.289	0.254	2298	genotypehet	-0.0978243	-0.134835	0.0109924	1	-1.95891	NS	FALSE	FALSE	FALSE	FALSE	FALSE	FALSE	FALSE	FALSE
E14.5	Radial Glia	ENSMUSG00000038722	Bud31	0.0807216	0.749	0.76	6411	genotypehet	0.0438594	0.0626577	0.010995	1	1.95881	NS	FALSE	FALSE	FALSE	FALSE	FALSE	FALSE	FALSE	FALSE
E14.5	Radial Glia	ENSMUSG00000031565	Fgfr1	-0.0887537	0.432	0.397	3515	genotypehet	-0.0753098	-0.106134	0.0110381	1	-1.95711	NS	FALSE	FALSE	FALSE	FALSE	FALSE	FALSE	FALSE	FALSE
E14.5	Radial Glia	ENSMUSG00000028018	Gstcd	-0.17404	0.123	0.104	960	genotypehet	-0.155941	-0.202887	0.0110382	1	-1.9571	NS	TRUE	FALSE	FALSE	FALSE	FALSE	FALSE	FALSE	FALSE
E14.5	Radial Glia	ENSMUSG00000027540	Ptpn1	0.155747	0.301	0.318	2633	genotypehet	0.0890657	0.124383	0.0111137	1	1.95414	NS	FALSE	FALSE	FALSE	FALSE	FALSE	FALSE	FALSE	FALSE
E14.5	Radial Glia	ENSMUSG00000013160	Atp6v0d1	0.120385	0.576	0.584	4929	genotypehet	0.057974	0.0823081	0.0111423	1	1.95303	NS	TRUE	FALSE	FALSE	FALSE	FALSE	FALSE	FALSE	TRUE
E14.5	Radial Glia	ENSMUSG00000000339	Rtca	0.111383	0.437	0.449	3767	genotypehet	0.0701589	0.0987562	0.0111572	1	1.95244	NS	TRUE	FALSE	FALSE	FALSE	FALSE	FALSE	FALSE	FALSE
E14.5	Radial Glia	ENSMUSG00000002718	Cse1l	-0.121765	0.365	0.332	2956	genotypehet	-0.0801192	-0.111894	0.0112825	1	-1.94759	NS	TRUE	FALSE	FALSE	FALSE	FALSE	FALSE	FALSE	FALSE
E14.5	Radial Glia	ENSMUSG00000097040	2610316D01Rik	-0.161747	0.195	0.171	1553	genotypehet	-0.123531	-0.166421	0.0113374	1	-1.94549	NS	FALSE	FALSE	FALSE	FALSE	FALSE	FALSE	FALSE	FALSE
E14.5	Radial Glia	ENSMUSG00000031634	Ufsp2	0.127358	0.289	0.307	2535	genotypehet	0.0910392	0.126007	0.011361	1	1.94458	NS	FALSE	FALSE	FALSE	FALSE	FALSE	FALSE	FALSE	FALSE
E14.5	Radial Glia	ENSMUSG00000041740	Rnf10	-0.0502468	0.695	0.668	5786	genotypehet	-0.049469	-0.0705221	0.011409	1	-1.94275	NS	TRUE	FALSE	FALSE	FALSE	FALSE	FALSE	FALSE	FALSE
E14.5	Radial Glia	ENSMUSG00000013646	Sh3bp5l	-0.134832	0.209	0.186	1675	genotypehet	-0.115445	-0.156523	0.0114301	1	-1.94195	NS	TRUE	FALSE	FALSE	FALSE	FALSE	FALSE	FALSE	FALSE
E14.5	Radial Glia	ENSMUSG00000046034	Otulin	0.18837	0.155	0.173	1396	genotypehet	0.129197	0.172603	0.0114675	1	1.94053	NS	FALSE	FALSE	FALSE	FALSE	FALSE	FALSE	FALSE	FALSE
E14.5	Radial Glia	ENSMUSG00000079427	Mthfsl	0.206784	0.129	0.143	1158	genotypehet	0.146918	0.191282	0.0114729	1	1.94033	NS	FALSE	FALSE	FALSE	FALSE	FALSE	FALSE	FALSE	FALSE
E14.5	Radial Glia	ENSMUSG00000064341	mt-Nd1	0.0250271	0.997	0.999	8479	genotypehet	0.0225871	0.0325565	0.0115106	1	1.9389	NS	FALSE	FALSE	FALSE	FALSE	FALSE	FALSE	FALSE	FALSE
E14.5	Radial Glia	ENSMUSG00000109336	Samd4b	0.21118	0.166	0.18	1471	genotypehet	0.122908	0.165826	0.0115573	1	1.93714	NS	TRUE	FALSE	FALSE	FALSE	FALSE	FALSE	FALSE	TRUE
E14.5	Radial Glia	ENSMUSG00000020271	Fbxw11	-0.170869	0.18	0.159	1433	genotypehet	-0.12463	-0.167371	0.0115574	1	-1.93714	NS	TRUE	FALSE	FALSE	FALSE	FALSE	FALSE	FALSE	FALSE
E14.5	Radial Glia	ENSMUSG00000038697	Taf5l	-0.197323	0.218	0.189	1722	genotypehet	-0.113643	-0.154684	0.0115648	1	-1.93686	NS	FALSE	FALSE	FALSE	FALSE	FALSE	FALSE	FALSE	FALSE
E14.5	Radial Glia	ENSMUSG00000021693	Kif2a	-0.2063	0.235	0.21	1885	genotypehet	-0.106636	-0.143168	0.0115765	1	-1.93642	NS	FALSE	FALSE	FALSE	FALSE	FALSE	FALSE	FALSE	FALSE
E14.5	Radial Glia	ENSMUSG00000021930	Spryd7	-0.151638	0.149	0.127	1171	genotypehet	-0.145177	-0.190828	0.0115877	1	-1.936	NS	FALSE	FALSE	FALSE	FALSE	FALSE	FALSE	FALSE	FALSE
E14.5	Radial Glia	ENSMUSG00000034880	Mrpl34	0.0857545	0.651	0.662	5578	genotypehet	0.0528531	0.0752404	0.0116085	1	1.93523	NS	TRUE	FALSE	FALSE	FALSE	FALSE	FALSE	FALSE	FALSE
E14.5	Radial Glia	ENSMUSG00000001415	Smg5	0.160233	0.196	0.21	1727	genotypehet	0.115649	0.156632	0.0116317	1	1.93436	NS	FALSE	FALSE	FALSE	FALSE	FALSE	FALSE	FALSE	FALSE
E14.5	Radial Glia	ENSMUSG00000027831	Veph1	-0.236443	0.161	0.137	1260	genotypehet	-0.146994	-0.196905	0.0116398	1	-1.93405	NS	FALSE	FALSE	FALSE	FALSE	FALSE	FALSE	FALSE	FALSE
E14.5	Radial Glia	ENSMUSG00000021709	Erbin	0.179849	0.114	0.127	1024	genotypehet	0.154117	0.195023	0.0116549	1	1.93349	NS	TRUE	FALSE	FALSE	FALSE	FALSE	FALSE	FALSE	FALSE
E14.5	Radial Glia	ENSMUSG00000097767	Miat	0.215747	0.118	0.131	1059	genotypehet	0.158423	0.205899	0.0116694	1	1.93295	NS	FALSE	FALSE	FALSE	FALSE	FALSE	FALSE	FALSE	FALSE
E14.5	Radial Glia	ENSMUSG00000028312	Smc2	-0.078592	0.574	0.551	4773	genotypehet	-0.0598661	-0.0855851	0.0116796	1	-1.93257	NS	TRUE	FALSE	FALSE	FALSE	FALSE	FALSE	FALSE	FALSE
E14.5	Radial Glia	ENSMUSG00000028702	Rad54l	0.128901	0.255	0.274	2248	genotypehet	0.0989457	0.137411	0.0116844	1	1.93239	NS	FALSE	FALSE	FALSE	FALSE	FALSE	FALSE	FALSE	FALSE
E14.5	Radial Glia	ENSMUSG00000058056	Palld	-0.131045	0.313	0.284	2534	genotypehet	-0.0942231	-0.13142	0.0117684	1	-1.92928	NS	FALSE	FALSE	FALSE	FALSE	FALSE	FALSE	FALSE	FALSE
E14.5	Radial Glia	ENSMUSG00000031207	Msn	-0.176513	0.253	0.219	1998	genotypehet	-0.104786	-0.14356	0.0117938	1	-1.92835	NS	FALSE	FALSE	FALSE	FALSE	FALSE	FALSE	FALSE	FALSE
E14.5	Radial Glia	ENSMUSG00000015806	Qdpr	0.12174	0.408	0.431	3569	genotypehet	0.0733543	0.103127	0.0117975	1	1.92821	NS	FALSE	FALSE	FALSE	FALSE	FALSE	FALSE	FALSE	FALSE
E14.5	Radial Glia	ENSMUSG00000031812	Map1lc3b	0.0642809	0.848	0.848	7205	genotypehet	0.0386343	0.0553781	0.0118479	1	1.92636	NS	FALSE	FALSE	FALSE	FALSE	FALSE	FALSE	FALSE	FALSE
E14.5	Radial Glia	ENSMUSG00000007041	Clic1	-0.0453964	0.824	0.826	7010	genotypehet	-0.0400897	-0.0574574	0.0118627	1	-1.92582	NS	FALSE	FALSE	FALSE	FALSE	FALSE	FALSE	FALSE	FALSE
E14.5	Radial Glia	ENSMUSG00000022035	Ccdc25	-0.0791749	0.372	0.355	3083	genotypehet	-0.0780779	-0.109482	0.011958	1	-1.92234	NS	TRUE	FALSE	FALSE	FALSE	FALSE	FALSE	FALSE	FALSE
E14.5	Radial Glia	ENSMUSG00000013622	Atraid	0.0755949	0.432	0.452	3759	genotypehet	0.0723322	0.101792	0.0119752	1	1.92172	NS	TRUE	FALSE	FALSE	FALSE	FALSE	FALSE	FALSE	FALSE
E14.5	Radial Glia	ENSMUSG00000001229	Dpp9	-0.183854	0.195	0.173	1559	genotypehet	-0.118755	-0.160463	0.0119836	1	-1.92141	NS	TRUE	FALSE	FALSE	FALSE	FALSE	FALSE	FALSE	FALSE
E14.5	Radial Glia	ENSMUSG00000036748	Cuedc2	-0.0647961	0.754	0.745	6367	genotypehet	-0.0447712	-0.0639474	0.0119859	1	-1.92133	NS	TRUE	FALSE	FALSE	FALSE	FALSE	FALSE	FALSE	FALSE
E14.5	Radial Glia	ENSMUSG00000055421	Pcdh9	-0.204729	0.122	0.099	931	genotypehet	-0.166548	-0.217462	0.0119893	1	-1.92121	NS	FALSE	FALSE	FALSE	FALSE	FALSE	FALSE	FALSE	TRUE
E14.5	Radial Glia	ENSMUSG00000075229	Ccdc58	-0.113258	0.503	0.472	4135	genotypehet	-0.0656497	-0.0925781	0.0119923	1	-1.9211	NS	TRUE	FALSE	FALSE	FALSE	FALSE	FALSE	FALSE	FALSE
E14.5	Radial Glia	ENSMUSG00000000441	Raf1	-0.0875648	0.535	0.509	4430	genotypehet	-0.0611954	-0.0867388	0.0120036	1	-1.92069	NS	TRUE	FALSE	FALSE	FALSE	FALSE	FALSE	FALSE	FALSE
E14.5	Radial Glia	ENSMUSG00000040385	Ppp1ca	0.0395172	0.944	0.946	8027	genotypehet	0.027918	0.0401296	0.012004	1	1.92067	NS	TRUE	FALSE	FALSE	FALSE	FALSE	FALSE	FALSE	FALSE
E14.5	Radial Glia	ENSMUSG00000029432	Nipsnap2	-0.126106	0.475	0.435	3861	genotypehet	-0.0694425	-0.0977681	0.012043	1	-1.91926	NS	TRUE	FALSE	FALSE	FALSE	FALSE	FALSE	FALSE	FALSE
E14.5	Radial Glia	ENSMUSG00000037851	Iars	-0.184886	0.193	0.167	1525	genotypehet	-0.119355	-0.161165	0.0120477	1	-1.9191	NS	FALSE	FALSE	FALSE	FALSE	FALSE	FALSE	FALSE	FALSE
E14.5	Radial Glia	ENSMUSG00000020899	Pfas	-0.187036	0.204	0.179	1619	genotypehet	-0.122793	-0.166233	0.0120647	1	-1.91848	NS	FALSE	FALSE	FALSE	FALSE	FALSE	FALSE	FALSE	FALSE
E14.5	Radial Glia	ENSMUSG00000028081	Rps3a1	-0.0218035	1	0.999	8490	genotypehet	-0.0149845	-0.0216023	0.0121122	1	-1.91678	NS	FALSE	FALSE	FALSE	FALSE	FALSE	FALSE	FALSE	FALSE
E14.5	Radial Glia	ENSMUSG00000037971	1110032A03Rik	0.198397	0.195	0.21	1723	genotypehet	0.117102	0.158665	0.0121145	1	1.91669	NS	TRUE	FALSE	FALSE	FALSE	FALSE	FALSE	FALSE	FALSE
E14.5	Radial Glia	ENSMUSG00000040167	Ikzf5	-0.217816	0.166	0.143	1310	genotypehet	-0.132172	-0.174657	0.0121745	1	-1.91455	NS	TRUE	FALSE	FALSE	FALSE	FALSE	FALSE	FALSE	FALSE
E14.5	Radial Glia	ENSMUSG00000019907	Ppp1r12a	-0.102187	0.373	0.344	3041	genotypehet	-0.079823	-0.112146	0.0121772	1	-1.91445	NS	TRUE	FALSE	FALSE	FALSE	FALSE	FALSE	FALSE	FALSE
E14.5	Radial Glia	ENSMUSG00000037103	Dcaf15	0.190316	0.107	0.12	969	genotypehet	0.15271	0.195266	0.0121917	1	1.91394	NS	FALSE	FALSE	FALSE	FALSE	FALSE	FALSE	FALSE	FALSE
E14.5	Radial Glia	ENSMUSG00000068040	Tm9sf4	-0.151317	0.157	0.135	1237	genotypehet	-0.13656	-0.181873	0.0121961	1	-1.91378	NS	TRUE	TRUE	FALSE	FALSE	FALSE	FALSE	FALSE	FALSE
E14.5	Radial Glia	ENSMUSG00000038646	Ramac	0.0878352	0.555	0.571	4786	genotypehet	0.0589452	0.0834817	0.0122508	1	1.91183	NS	FALSE	FALSE	FALSE	FALSE	FALSE	FALSE	FALSE	FALSE
E14.5	Radial Glia	ENSMUSG00000068264	Ap5s1	0.266788	0.114	0.132	1047	genotypehet	0.149504	0.193	0.0122729	1	1.91105	NS	TRUE	FALSE	FALSE	FALSE	FALSE	FALSE	FALSE	FALSE
E14.5	Radial Glia	ENSMUSG00000071650	Ganab	0.129959	0.253	0.267	2214	genotypehet	0.0975781	0.134691	0.0123037	1	1.90996	NS	TRUE	FALSE	FALSE	FALSE	FALSE	FALSE	FALSE	FALSE
E14.5	Radial Glia	ENSMUSG00000097428	AW047730	0.0997187	0.421	0.435	3639	genotypehet	0.0828259	0.116914	0.012329	1	1.90907	NS	FALSE	FALSE	FALSE	FALSE	FALSE	FALSE	FALSE	FALSE
E14.5	Radial Glia	ENSMUSG00000004071	Cdip1	0.0921579	0.451	0.473	3928	genotypehet	0.0682998	0.096432	0.0123604	1	1.90797	NS	TRUE	FALSE	FALSE	FALSE	FALSE	FALSE	FALSE	FALSE
E14.5	Radial Glia	ENSMUSG00000015749	Anp32e	-0.0403685	0.917	0.914	7779	genotypehet	-0.0321661	-0.0462221	0.0123922	1	-1.90685	NS	TRUE	FALSE	FALSE	FALSE	FALSE	FALSE	FALSE	FALSE
E14.5	Radial Glia	ENSMUSG00000026197	Zfand2b	0.210169	0.15	0.166	1346	genotypehet	0.130015	0.172329	0.0123969	1	1.90669	NS	FALSE	FALSE	FALSE	FALSE	FALSE	FALSE	FALSE	FALSE
E14.5	Radial Glia	ENSMUSG00000036315	Polr1h	0.0803989	0.571	0.587	4924	genotypehet	0.0558197	0.0792422	0.012411	1	1.90619	NS	TRUE	FALSE	FALSE	FALSE	FALSE	FALSE	FALSE	FALSE
E14.5	Radial Glia	ENSMUSG00000006423	Steep1	-0.197057	0.172	0.15	1363	genotypehet	-0.125648	-0.167794	0.0126129	1	-1.89918	NS	FALSE	FALSE	FALSE	FALSE	FALSE	FALSE	FALSE	FALSE
E14.5	Radial Glia	ENSMUSG00000008859	Rala	-0.0527385	0.692	0.684	5847	genotypehet	-0.0476323	-0.0680135	0.0126456	1	-1.89806	NS	TRUE	FALSE	FALSE	FALSE	FALSE	FALSE	FALSE	FALSE
E14.5	Radial Glia	ENSMUSG00000013787	Ehmt2	0.078886	0.327	0.333	2802	genotypehet	0.0839215	0.116999	0.0127236	1	1.89539	NS	TRUE	FALSE	FALSE	FALSE	FALSE	FALSE	FALSE	TRUE
E14.5	Radial Glia	ENSMUSG00000022765	Snap29	-0.237081	0.116	0.096	898	genotypehet	-0.162871	-0.209259	0.0127838	1	-1.89334	NS	FALSE	FALSE	FALSE	FALSE	FALSE	FALSE	FALSE	FALSE
E14.5	Radial Glia	ENSMUSG00000055553	Kxd1	0.12297	0.399	0.417	3467	genotypehet	0.0735693	0.103255	0.0128048	1	1.89263	NS	TRUE	FALSE	FALSE	FALSE	FALSE	FALSE	FALSE	FALSE
E14.5	Radial Glia	ENSMUSG00000046573	Lyrm4	-0.185281	0.166	0.143	1311	genotypehet	-0.134044	-0.175982	0.0128204	1	-1.8921	NS	TRUE	FALSE	FALSE	FALSE	FALSE	FALSE	FALSE	FALSE
E14.5	Radial Glia	ENSMUSG00000099966	2810402E24Rik	0.220897	0.148	0.162	1320	genotypehet	0.135076	0.179507	0.0128297	1	1.89178	NS	FALSE	FALSE	FALSE	FALSE	FALSE	FALSE	FALSE	FALSE
E14.5	Radial Glia	ENSMUSG00000020523	Fam114a2	-0.0622147	0.402	0.38	3318	genotypehet	-0.0740123	-0.104158	0.012841	1	-1.8914	NS	FALSE	FALSE	FALSE	FALSE	FALSE	FALSE	FALSE	FALSE
E14.5	Radial Glia	ENSMUSG00000031748	Gnao1	-0.0972254	0.415	0.383	3387	genotypehet	-0.0763243	-0.107134	0.0128605	1	-1.89074	NS	TRUE	FALSE	FALSE	FALSE	FALSE	FALSE	FALSE	TRUE
E14.5	Radial Glia	ENSMUSG00000025722	Wdr73	0.213145	0.226	0.246	2010	genotypehet	0.103461	0.141954	0.0128813	1	1.89004	NS	FALSE	FALSE	FALSE	FALSE	FALSE	FALSE	FALSE	FALSE
E14.5	Radial Glia	ENSMUSG00000021038	Vipas39	0.106004	0.208	0.222	1831	genotypehet	0.108677	0.148089	0.0128871	1	1.88984	NS	TRUE	FALSE	FALSE	FALSE	FALSE	FALSE	FALSE	FALSE
E14.5	Radial Glia	ENSMUSG00000031864	Ints10	-0.138209	0.285	0.259	2306	genotypehet	-0.0918247	-0.127216	0.0129752	1	-1.88689	NS	FALSE	FALSE	FALSE	FALSE	FALSE	FALSE	FALSE	FALSE
E14.5	Radial Glia	ENSMUSG00000030603	Psmc4	0.0460585	0.862	0.87	7359	genotypehet	0.0339264	0.0486633	0.0131087	1	1.88244	NS	FALSE	FALSE	FALSE	FALSE	FALSE	FALSE	FALSE	FALSE
E14.5	Radial Glia	ENSMUSG00000009555	Cdk9	0.164211	0.301	0.321	2649	genotypehet	0.0852117	0.118216	0.0131825	1	1.88	NS	TRUE	FALSE	FALSE	FALSE	FALSE	FALSE	FALSE	FALSE
E14.5	Radial Glia	ENSMUSG00000040183	Ankrd6	-0.239368	0.164	0.136	1271	genotypehet	-0.1332	-0.175577	0.0132445	1	-1.87796	NS	TRUE	FALSE	FALSE	FALSE	FALSE	FALSE	FALSE	FALSE
E14.5	Radial Glia	ENSMUSG00000002477	Snrpd1	0.0280541	0.966	0.965	8204	genotypehet	0.0256652	0.0369093	0.0132636	1	1.87734	NS	TRUE	FALSE	FALSE	FALSE	FALSE	FALSE	FALSE	FALSE
E14.5	Radial Glia	ENSMUSG00000001472	Tcf25	-0.0843028	0.622	0.601	5195	genotypehet	-0.0531597	-0.0756655	0.0132645	1	-1.87731	NS	TRUE	FALSE	FALSE	FALSE	FALSE	FALSE	FALSE	TRUE
E14.5	Radial Glia	ENSMUSG00000029507	Pus1	0.166395	0.217	0.233	1912	genotypehet	0.106745	0.146118	0.013274	1	1.877	NS	FALSE	FALSE	FALSE	FALSE	FALSE	FALSE	FALSE	FALSE
E14.5	Radial Glia	ENSMUSG00000028772	Zcchc17	-0.0998355	0.487	0.45	3973	genotypehet	-0.0657162	-0.0927203	0.0132776	1	-1.87688	NS	FALSE	FALSE	FALSE	FALSE	FALSE	FALSE	FALSE	FALSE
E14.5	Radial Glia	ENSMUSG00000039239	Tgfb2	-0.177707	0.158	0.139	1260	genotypehet	-0.138028	-0.184381	0.0133205	1	-1.87548	NS	FALSE	FALSE	FALSE	FALSE	FALSE	FALSE	FALSE	FALSE
E14.5	Radial Glia	ENSMUSG00000106943	Dancr	0.146283	0.276	0.286	2392	genotypehet	0.101472	0.138814	0.0133394	1	1.87486	NS	FALSE	FALSE	FALSE	FALSE	FALSE	FALSE	FALSE	FALSE
E14.5	Radial Glia	ENSMUSG00000025371	Chmp6	-0.0735225	0.385	0.357	3144	genotypehet	-0.0769938	-0.107681	0.0133831	1	-1.87344	NS	TRUE	FALSE	FALSE	FALSE	FALSE	FALSE	FALSE	FALSE
E14.5	Radial Glia	ENSMUSG00000022828	Gtf2e1	-0.178509	0.229	0.2	1817	genotypehet	-0.107515	-0.146463	0.0134274	1	-1.87201	NS	TRUE	FALSE	FALSE	FALSE	FALSE	FALSE	FALSE	FALSE
E14.5	Radial Glia	ENSMUSG00000020476	Dbnl	0.101268	0.496	0.518	4314	genotypehet	0.0619287	0.0876509	0.0134442	1	1.87146	NS	FALSE	FALSE	FALSE	FALSE	FALSE	FALSE	FALSE	FALSE
E14.5	Radial Glia	ENSMUSG00000048327	Ckap2l	-0.111931	0.348	0.327	2865	genotypehet	-0.0816534	-0.115483	0.0134565	1	-1.87107	NS	FALSE	FALSE	FALSE	FALSE	FALSE	FALSE	FALSE	FALSE
E14.5	Radial Glia	ENSMUSG00000025199	Chuk	-0.110583	0.25	0.231	2042	genotypehet	-0.103145	-0.141485	0.0134599	1	-1.87096	NS	FALSE	FALSE	FALSE	FALSE	FALSE	FALSE	FALSE	FALSE
E14.5	Radial Glia	ENSMUSG00000059586	Nsmce2	-0.0513279	0.65	0.644	5496	genotypehet	-0.04959	-0.0706032	0.0135866	1	-1.86689	NS	TRUE	FALSE	FALSE	FALSE	FALSE	FALSE	TRUE	FALSE
E14.5	Radial Glia	ENSMUSG00000029440	Psmd9	0.120704	0.458	0.465	3924	genotypehet	0.0670667	0.0945202	0.0135917	1	1.86673	NS	FALSE	FALSE	FALSE	FALSE	FALSE	FALSE	FALSE	FALSE
E14.5	Radial Glia	ENSMUSG00000045045	Lrfn4	0.231739	0.093	0.108	858	genotypehet	0.164218	0.203533	0.0135925	1	1.8667	NS	TRUE	FALSE	FALSE	FALSE	FALSE	FALSE	FALSE	FALSE
E14.5	Radial Glia	ENSMUSG00000034793	G6pc3	0.128813	0.203	0.222	1807	genotypehet	0.11148	0.151856	0.0136301	1	1.8655	NS	FALSE	FALSE	FALSE	FALSE	FALSE	FALSE	FALSE	FALSE
E14.5	Radial Glia	ENSMUSG00000066149	Cdc26	0.0786261	0.673	0.684	5770	genotypehet	0.0487928	0.0695133	0.0136882	1	1.86365	NS	FALSE	FALSE	FALSE	FALSE	FALSE	FALSE	FALSE	FALSE
E14.5	Radial Glia	ENSMUSG00000045519	Zfp560	0.097306	0.242	0.257	2124	genotypehet	0.100271	0.136789	0.0138362	1	1.85898	NS	TRUE	FALSE	FALSE	FALSE	FALSE	FALSE	FALSE	FALSE
E14.5	Radial Glia	ENSMUSG00000024668	Sdhaf2	-0.120563	0.338	0.315	2772	genotypehet	-0.0830234	-0.115683	0.013869	1	-1.85796	NS	TRUE	FALSE	FALSE	FALSE	FALSE	FALSE	FALSE	FALSE
E14.5	Radial Glia	ENSMUSG00000002064	Sdf2	-0.130975	0.366	0.335	2975	genotypehet	-0.0812502	-0.113442	0.0138718	1	-1.85787	NS	TRUE	FALSE	FALSE	FALSE	FALSE	FALSE	FALSE	FALSE
E14.5	Radial Glia	ENSMUSG00000027519	Rab22a	-0.161267	0.232	0.204	1848	genotypehet	-0.106898	-0.145538	0.0139102	1	-1.85667	NS	TRUE	FALSE	FALSE	FALSE	FALSE	FALSE	FALSE	FALSE
E14.5	Radial Glia	ENSMUSG00000029781	Fkbp9	-0.147647	0.235	0.208	1877	genotypehet	-0.105061	-0.143273	0.0139397	1	-1.85575	NS	FALSE	FALSE	FALSE	FALSE	FALSE	FALSE	FALSE	FALSE
E14.5	Radial Glia	ENSMUSG00000048970	C1galt1c1	-0.246071	0.118	0.099	918	genotypehet	-0.157919	-0.201809	0.0140251	1	-1.85309	NS	TRUE	FALSE	FALSE	FALSE	FALSE	FALSE	FALSE	FALSE
E14.5	Radial Glia	ENSMUSG00000085622	3110056K07Rik	0.165094	0.209	0.22	1825	genotypehet	0.112936	0.151946	0.0140292	1	1.85297	NS	TRUE	FALSE	FALSE	FALSE	FALSE	FALSE	FALSE	FALSE
E14.5	Radial Glia	ENSMUSG00000059486	Kbtbd2	-0.248665	0.158	0.133	1228	genotypehet	-0.131765	-0.174463	0.014032	1	-1.85288	NS	TRUE	FALSE	FALSE	FALSE	FALSE	FALSE	FALSE	FALSE
E14.5	Radial Glia	ENSMUSG00000019579	Mydgf	-0.130905	0.498	0.467	4093	genotypehet	-0.064523	-0.0910113	0.0140569	1	-1.85211	NS	FALSE	FALSE	FALSE	FALSE	FALSE	FALSE	FALSE	FALSE
E14.5	Radial Glia	ENSMUSG00000031059	Ndufb11	-0.05437	0.892	0.874	7498	genotypehet	-0.0346465	-0.0496673	0.014065	1	-1.85186	NS	FALSE	FALSE	FALSE	FALSE	FALSE	FALSE	FALSE	FALSE
E14.5	Radial Glia	ENSMUSG00000049532	Sall2	-0.28259	0.165	0.138	1281	genotypehet	-0.131045	-0.17375	0.014129	1	-1.84989	NS	FALSE	FALSE	FALSE	FALSE	FALSE	FALSE	FALSE	TRUE
E14.5	Radial Glia	ENSMUSG00000028898	Trnau1ap	0.113906	0.449	0.471	3912	genotypehet	0.0686371	0.0968444	0.0141547	1	1.8491	NS	FALSE	FALSE	FALSE	FALSE	FALSE	FALSE	FALSE	FALSE
E14.5	Radial Glia	ENSMUSG00000038845	Phb	0.0186732	0.544	0.549	4646	genotypehet	0.0591812	0.0836591	0.0141918	1	1.84796	NS	FALSE	FALSE	FALSE	FALSE	FALSE	FALSE	FALSE	FALSE
E14.5	Radial Glia	ENSMUSG00000043300	B3galnt1	-0.27253	0.113	0.091	863	genotypehet	-0.160549	-0.202692	0.0141961	1	-1.84783	NS	TRUE	FALSE	FALSE	FALSE	FALSE	FALSE	FALSE	FALSE
E14.5	Radial Glia	ENSMUSG00000060510	Zfp266	0.130566	0.449	0.472	3917	genotypehet	0.0694448	0.098169	0.0143467	1	1.84325	NS	TRUE	FALSE	FALSE	FALSE	FALSE	FALSE	FALSE	FALSE
E14.5	Radial Glia	ENSMUSG00000031148	Gpkow	-0.179225	0.111	0.089	846	genotypehet	-0.163452	-0.205498	0.0144116	1	-1.84129	NS	FALSE	FALSE	FALSE	FALSE	FALSE	FALSE	FALSE	FALSE
E14.5	Radial Glia	ENSMUSG00000038605	Samd10	0.276484	0.109	0.122	987	genotypehet	0.151885	0.194065	0.0144325	1	1.84066	NS	FALSE	FALSE	FALSE	FALSE	FALSE	FALSE	FALSE	FALSE
E14.5	Radial Glia	ENSMUSG00000078566	Bnip3	0.232691	0.192	0.207	1698	genotypehet	0.123286	0.167582	0.0145032	1	1.83854	NS	FALSE	FALSE	FALSE	FALSE	FALSE	FALSE	FALSE	FALSE
E14.5	Radial Glia	ENSMUSG00000055835	Zfp1	0.24035	0.132	0.148	1194	genotypehet	0.134445	0.177256	0.0145946	1	1.83581	NS	FALSE	FALSE	FALSE	FALSE	FALSE	FALSE	FALSE	FALSE
E14.5	Radial Glia	ENSMUSG00000024970	Spindoc	0.217489	0.126	0.137	1119	genotypehet	0.140426	0.182148	0.0146595	1	1.83388	NS	TRUE	FALSE	FALSE	FALSE	FALSE	FALSE	FALSE	FALSE
E14.5	Radial Glia	ENSMUSG00000003452	Bicd1	-0.25556	0.125	0.102	960	genotypehet	-0.156664	-0.201335	0.0146766	1	-1.83337	NS	TRUE	FALSE	FALSE	FALSE	FALSE	FALSE	FALSE	FALSE
E14.5	Radial Glia	ENSMUSG00000024238	Zeb1	-0.0858432	0.272	0.253	2227	genotypehet	-0.0960146	-0.133292	0.0147336	1	-1.83169	NS	TRUE	FALSE	FALSE	FALSE	FALSE	FALSE	FALSE	FALSE
E14.5	Radial Glia	ENSMUSG00000025613	Cct8	-0.045699	0.937	0.92	7882	genotypehet	-0.0282589	-0.0406187	0.0147342	1	-1.83167	NS	FALSE	FALSE	FALSE	FALSE	FALSE	FALSE	FALSE	FALSE
E14.5	Radial Glia	ENSMUSG00000058690	Ccser2	-0.226298	0.104	0.087	808	genotypehet	-0.161345	-0.20531	0.0149061	1	-1.82663	NS	FALSE	FALSE	FALSE	FALSE	FALSE	FALSE	FALSE	TRUE
E14.5	Radial Glia	ENSMUSG00000061207	Stk19	0.148599	0.194	0.206	1700	genotypehet	0.111926	0.151167	0.0149242	1	1.82611	NS	FALSE	FALSE	FALSE	FALSE	FALSE	FALSE	FALSE	FALSE
E14.5	Radial Glia	ENSMUSG00000090862	Rps13	-0.0307466	1	0.999	8488	genotypehet	-0.0159788	-0.0230308	0.0149467	1	-1.82546	NS	TRUE	FALSE	FALSE	FALSE	FALSE	FALSE	FALSE	FALSE
E14.5	Radial Glia	ENSMUSG00000059142	Zfp945	0.157699	0.199	0.212	1750	genotypehet	0.11152	0.151759	0.0149983	1	1.82396	NS	TRUE	FALSE	FALSE	FALSE	FALSE	FALSE	FALSE	FALSE
E14.5	Radial Glia	ENSMUSG00000060147	Serpinb6a	0.212531	0.148	0.164	1330	genotypehet	0.129414	0.17125	0.0150248	1	1.82319	NS	TRUE	FALSE	FALSE	FALSE	FALSE	FALSE	FALSE	FALSE
E14.5	Radial Glia	ENSMUSG00000029402	Snrnp35	0.0984735	0.197	0.213	1743	genotypehet	0.108579	0.14793	0.0150824	1	1.82153	NS	TRUE	FALSE	FALSE	FALSE	FALSE	FALSE	FALSE	FALSE
E14.5	Radial Glia	ENSMUSG00000063450	Syne2	0.13951	0.441	0.449	3783	genotypehet	0.07288	0.102871	0.0150895	1	1.82133	NS	TRUE	FALSE	FALSE	TRUE	FALSE	FALSE	FALSE	FALSE
E14.5	Radial Glia	ENSMUSG00000021548	Ccnh	-0.0480486	0.516	0.503	4328	genotypehet	-0.0606846	-0.0858041	0.0151186	1	-1.82049	NS	FALSE	FALSE	FALSE	FALSE	FALSE	FALSE	FALSE	FALSE
E14.5	Radial Glia	ENSMUSG00000027500	Stmn2	-0.150501	0.163	0.152	1334	genotypehet	-0.2077	-0.284983	0.0151323	1	-1.82009	NS	TRUE	FALSE	FALSE	FALSE	FALSE	FALSE	FALSE	FALSE
E14.5	Radial Glia	ENSMUSG00000110631	Gm42047	0.132859	0.121	0.135	1090	genotypehet	0.153397	0.203998	0.0151729	1	1.81893	NS	FALSE	FALSE	FALSE	FALSE	FALSE	FALSE	FALSE	FALSE
E14.5	Radial Glia	ENSMUSG00000073131	Vma21	-0.143387	0.327	0.3	2658	genotypehet	-0.0842435	-0.116996	0.0151747	1	-1.81888	NS	FALSE	FALSE	FALSE	FALSE	FALSE	FALSE	FALSE	FALSE
E14.5	Radial Glia	ENSMUSG00000025794	Rpl14	-0.0251897	1	1	8494	genotypehet	-0.0143232	-0.0206496	0.0152031	1	-1.81807	NS	TRUE	FALSE	FALSE	FALSE	FALSE	FALSE	FALSE	FALSE
E14.5	Radial Glia	ENSMUSG00000059974	Ntm	-0.217364	0.112	0.096	883	genotypehet	-0.17185	-0.221691	0.0152541	1	-1.81661	NS	FALSE	FALSE	FALSE	FALSE	FALSE	FALSE	FALSE	FALSE
E14.5	Radial Glia	ENSMUSG00000020936	Nmt1	-0.101999	0.359	0.332	2930	genotypehet	-0.0799306	-0.111497	0.0152659	1	-1.81628	NS	FALSE	FALSE	FALSE	FALSE	FALSE	FALSE	FALSE	FALSE
E14.5	Radial Glia	ENSMUSG00000022587	Ly6e	0.160146	0.224	0.241	1978	genotypehet	0.109573	0.150037	0.0152659	1	1.81628	NS	TRUE	FALSE	FALSE	FALSE	FALSE	FALSE	FALSE	FALSE
E14.5	Radial Glia	ENSMUSG00000022706	Mrpl40	0.071167	0.545	0.551	4657	genotypehet	0.0576089	0.0815636	0.0152903	1	1.81558	NS	TRUE	FALSE	FALSE	FALSE	FALSE	FALSE	FALSE	FALSE
E14.5	Radial Glia	ENSMUSG00000021752	Kctd6	-0.163183	0.135	0.117	1066	genotypehet	-0.141684	-0.180927	0.0153576	1	-1.81368	NS	FALSE	FALSE	FALSE	FALSE	FALSE	FALSE	FALSE	FALSE
E14.5	Radial Glia	ENSMUSG00000034566	Atp5h	-0.0346264	0.988	0.988	8393	genotypehet	-0.0213179	-0.0306794	0.0154848	1	-1.81009	NS	TRUE	FALSE	FALSE	FALSE	FALSE	FALSE	FALSE	FALSE
E14.5	Radial Glia	ENSMUSG00000002014	Ssr4	0.0908864	0.623	0.652	5419	genotypehet	0.0505762	0.0719452	0.0154938	1	1.80984	NS	FALSE	FALSE	FALSE	FALSE	FALSE	FALSE	FALSE	FALSE
E14.5	Radial Glia	ENSMUSG00000024782	Ak3	-0.101078	0.376	0.34	3036	genotypehet	-0.0817958	-0.114516	0.015509	1	-1.80941	NS	FALSE	FALSE	FALSE	FALSE	FALSE	FALSE	FALSE	FALSE
E14.5	Radial Glia	ENSMUSG00000062190	Lancl2	-0.241791	0.192	0.17	1532	genotypehet	-0.116747	-0.156422	0.015569	1	-1.80774	NS	TRUE	FALSE	FALSE	FALSE	FALSE	FALSE	FALSE	FALSE
E14.5	Radial Glia	ENSMUSG00000071054	Safb	-0.117718	0.52	0.481	4244	genotypehet	-0.0609881	-0.0864613	0.0155766	1	-1.80753	NS	TRUE	FALSE	FALSE	FALSE	FALSE	FALSE	FALSE	FALSE
E14.5	Radial Glia	ENSMUSG00000021743	Fezf2	0.132843	0.562	0.578	4844	genotypehet	0.0588878	0.0839277	0.0156453	1	1.80562	NS	FALSE	FALSE	FALSE	FALSE	FALSE	FALSE	FALSE	FALSE
E14.5	Radial Glia	ENSMUSG00000026134	Prim2	0.13717	0.343	0.351	2951	genotypehet	0.079367	0.111187	0.0156616	1	1.80516	NS	TRUE	FALSE	FALSE	FALSE	FALSE	FALSE	FALSE	FALSE
E14.5	Radial Glia	ENSMUSG00000029647	Pan3	0.181769	0.131	0.141	1155	genotypehet	0.142244	0.185567	0.0156684	1	1.80498	NS	TRUE	FALSE	FALSE	FALSE	FALSE	FALSE	FALSE	FALSE
E14.5	Radial Glia	ENSMUSG00000024037	Wdr4	0.193408	0.198	0.213	1745	genotypehet	0.11131	0.151926	0.015741	1	1.80297	NS	TRUE	FALSE	FALSE	FALSE	FALSE	FALSE	FALSE	FALSE
E14.5	Radial Glia	ENSMUSG00000046402	Rbp1	-0.147303	0.516	0.474	4197	genotypehet	-0.0884136	-0.125779	0.0157542	1	-1.8026	NS	FALSE	FALSE	FALSE	FALSE	FALSE	FALSE	FALSE	FALSE
E14.5	Radial Glia	ENSMUSG00000024993	Dennd10	-0.194423	0.201	0.177	1601	genotypehet	-0.112625	-0.151488	0.0157898	1	-1.80162	NS	TRUE	FALSE	FALSE	FALSE	FALSE	FALSE	FALSE	FALSE
E14.5	Radial Glia	ENSMUSG00000027634	Ndrg3	-0.0901481	0.288	0.267	2352	genotypehet	-0.0898107	-0.124261	0.0158065	1	-1.80116	NS	TRUE	FALSE	FALSE	FALSE	FALSE	FALSE	FALSE	FALSE
E14.5	Radial Glia	ENSMUSG00000041915	Ammecr1l	-0.162664	0.21	0.193	1708	genotypehet	-0.109709	-0.150147	0.0158297	1	-1.80053	NS	FALSE	FALSE	FALSE	FALSE	FALSE	FALSE	FALSE	FALSE
E14.5	Radial Glia	ENSMUSG00000042541	Sem1	0.0302876	0.995	0.993	8443	genotypehet	0.0213843	0.0307792	0.0159321	1	1.79773	NS	TRUE	FALSE	FALSE	FALSE	FALSE	FALSE	FALSE	FALSE
E14.5	Radial Glia	ENSMUSG00000016940	Kctd2	0.297504	0.094	0.108	864	genotypehet	0.157495	0.195369	0.0159495	1	1.79725	NS	TRUE	FALSE	FALSE	FALSE	FALSE	FALSE	FALSE	FALSE
E14.5	Radial Glia	ENSMUSG00000025223	Ldb1	0.129471	0.316	0.332	2756	genotypehet	0.0833415	0.116278	0.0159767	1	1.79651	NS	TRUE	TRUE	FALSE	FALSE	FALSE	FALSE	FALSE	FALSE
E14.5	Radial Glia	ENSMUSG00000040652	Oaz2	-0.0659345	0.597	0.573	4963	genotypehet	-0.0546619	-0.0777019	0.0159775	1	-1.79649	NS	FALSE	FALSE	FALSE	FALSE	FALSE	FALSE	FALSE	FALSE
E14.5	Radial Glia	ENSMUSG00000045896	Paip2b	0.193119	0.173	0.185	1524	genotypehet	0.116329	0.155762	0.0159857	1	1.79627	NS	FALSE	FALSE	FALSE	FALSE	FALSE	FALSE	FALSE	FALSE
E14.5	Radial Glia	ENSMUSG00000074480	Mex3a	0.159703	0.446	0.465	3874	genotypehet	0.0665052	0.0942413	0.0160171	1	1.79542	NS	TRUE	FALSE	FALSE	FALSE	FALSE	FALSE	FALSE	FALSE
E14.5	Radial Glia	ENSMUSG00000034789	Rab24	0.0901418	0.509	0.516	4353	genotypehet	0.0590757	0.0834985	0.0160214	1	1.7953	NS	FALSE	FALSE	FALSE	FALSE	FALSE	FALSE	FALSE	FALSE
E14.5	Radial Glia	ENSMUSG00000030346	Rad51ap1	0.089866	0.289	0.293	2473	genotypehet	0.0886531	0.123378	0.0161363	1	1.7922	NS	FALSE	FALSE	FALSE	FALSE	FALSE	FALSE	FALSE	FALSE
E14.5	Radial Glia	ENSMUSG00000024304	Cdh2	-0.119258	0.44	0.394	3533	genotypehet	-0.0714962	-0.100554	0.0161749	1	-1.79116	NS	TRUE	FALSE	FALSE	FALSE	FALSE	FALSE	FALSE	FALSE
E14.5	Radial Glia	ENSMUSG00000037525	Bcdin3d	0.193027	0.181	0.198	1614	genotypehet	0.113653	0.154301	0.0162224	1	1.78988	NS	TRUE	FALSE	FALSE	FALSE	FALSE	FALSE	FALSE	FALSE
E14.5	Radial Glia	ENSMUSG00000009927	Rps25	0.0179121	0.998	0.999	8486	genotypehet	0.0178318	0.0256936	0.0162483	1	1.78919	NS	TRUE	FALSE	FALSE	FALSE	FALSE	FALSE	FALSE	FALSE
E14.5	Radial Glia	ENSMUSG00000022228	Zscan26	-0.248039	0.108	0.083	804	genotypehet	-0.172378	-0.217138	0.016268	1	-1.78867	NS	FALSE	FALSE	FALSE	FALSE	FALSE	FALSE	FALSE	FALSE
E14.5	Radial Glia	ENSMUSG00000037822	Smim14	-0.122413	0.359	0.333	2934	genotypehet	-0.0793123	-0.110404	0.0162743	1	-1.7885	NS	TRUE	FALSE	FALSE	FALSE	FALSE	FALSE	FALSE	FALSE
E14.5	Radial Glia	ENSMUSG00000055302	Mrfap1	-0.0538492	0.941	0.934	7965	genotypehet	-0.0291334	-0.0418424	0.0163003	1	-1.7878	NS	TRUE	FALSE	FALSE	FALSE	FALSE	FALSE	FALSE	FALSE
E14.5	Radial Glia	ENSMUSG00000030301	Ccdc91	-0.241025	0.102	0.084	787	genotypehet	-0.166443	-0.21126	0.0163235	1	-1.78719	NS	TRUE	FALSE	FALSE	FALSE	FALSE	FALSE	FALSE	FALSE
E14.5	Radial Glia	ENSMUSG00000095041	AC149090.1	0.142575	0.168	0.176	1466	genotypehet	0.12455	0.165273	0.0163365	1	1.78684	NS	FALSE	FALSE	FALSE	FALSE	FALSE	FALSE	FALSE	FALSE
E14.5	Radial Glia	ENSMUSG00000028868	Wasf2	0.198851	0.186	0.2	1642	genotypehet	0.110588	0.15042	0.0163395	1	1.78676	NS	FALSE	FALSE	FALSE	FALSE	FALSE	FALSE	FALSE	FALSE
E14.5	Radial Glia	ENSMUSG00000074994	Qser1	-0.147272	0.2	0.174	1582	genotypehet	-0.114877	-0.155429	0.0163504	1	-1.78647	NS	TRUE	FALSE	FALSE	FALSE	FALSE	FALSE	FALSE	FALSE
E14.5	Radial Glia	ENSMUSG00000026342	Slc35f5	-0.214028	0.109	0.092	850	genotypehet	-0.159628	-0.199592	0.0163662	1	-1.78605	NS	TRUE	FALSE	FALSE	FALSE	FALSE	FALSE	FALSE	FALSE
E14.5	Radial Glia	ENSMUSG00000052397	Ezr	-0.0757676	0.647	0.608	5325	genotypehet	-0.0554369	-0.0791047	0.0163997	1	-1.78517	NS	TRUE	FALSE	FALSE	FALSE	FALSE	FALSE	FALSE	FALSE
E14.5	Radial Glia	ENSMUSG00000051355	Commd1	0.0244901	0.717	0.727	6137	genotypehet	0.0435104	0.0620973	0.0164102	1	1.78488	NS	TRUE	FALSE	FALSE	FALSE	FALSE	FALSE	FALSE	FALSE
E14.5	Radial Glia	ENSMUSG00000048930	Tada3	0.130172	0.283	0.295	2456	genotypehet	0.0874035	0.121106	0.0164526	1	1.78377	NS	TRUE	FALSE	FALSE	FALSE	FALSE	FALSE	FALSE	FALSE
E14.5	Radial Glia	ENSMUSG00000026810	Dpm2	0.109321	0.391	0.404	3380	genotypehet	0.0724915	0.101354	0.0165415	1	1.78143	NS	FALSE	FALSE	FALSE	FALSE	FALSE	FALSE	FALSE	FALSE
E14.5	Radial Glia	ENSMUSG00000041225	Arhgap12	-0.21221	0.159	0.136	1247	genotypehet	-0.129252	-0.171625	0.0165663	1	-1.78078	NS	FALSE	FALSE	FALSE	FALSE	FALSE	FALSE	FALSE	FALSE
E14.5	Radial Glia	ENSMUSG00000022193	Psmb5	0.0225498	0.909	0.901	7688	genotypehet	0.0307117	0.0440739	0.0165701	1	1.78067	NS	TRUE	FALSE	FALSE	FALSE	FALSE	FALSE	FALSE	FALSE
E14.5	Radial Glia	ENSMUSG00000040952	Rps19	0.0137021	1	1	8496	genotypehet	0.0145332	0.0209556	0.0165704	1	1.78067	NS	TRUE	FALSE	FALSE	FALSE	FALSE	FALSE	FALSE	FALSE
E14.5	Radial Glia	ENSMUSG00000020694	Tlk2	0.227371	0.131	0.143	1166	genotypehet	0.134199	0.176706	0.0167034	1	1.7772	NS	TRUE	TRUE	FALSE	FALSE	FALSE	FALSE	FALSE	FALSE
E14.5	Radial Glia	ENSMUSG00000028560	Usp1	-0.0848769	0.64	0.605	5285	genotypehet	-0.0498867	-0.0712068	0.0167151	1	-1.77689	NS	TRUE	FALSE	FALSE	FALSE	FALSE	FALSE	FALSE	FALSE
E14.5	Radial Glia	ENSMUSG00000011114	Tbrg1	-0.0837251	0.597	0.567	4939	genotypehet	-0.0555193	-0.0789049	0.0167324	1	-1.77644	NS	FALSE	FALSE	FALSE	FALSE	FALSE	FALSE	FALSE	FALSE
E14.5	Radial Glia	ENSMUSG00000022533	Atp13a3	0.157546	0.089	0.102	814	genotypehet	0.166952	0.208862	0.0167633	1	1.77564	NS	FALSE	FALSE	FALSE	FALSE	FALSE	FALSE	FALSE	FALSE
E14.5	Radial Glia	ENSMUSG00000075227	Znhit2	0.103337	0.227	0.237	1973	genotypehet	0.100591	0.137271	0.0168365	1	1.77375	NS	FALSE	FALSE	FALSE	FALSE	FALSE	FALSE	FALSE	FALSE
E14.5	Radial Glia	ENSMUSG00000000743	Chmp1a	0.122711	0.451	0.459	3866	genotypehet	0.0643656	0.0907231	0.0168541	1	1.7733	NS	FALSE	FALSE	FALSE	FALSE	FALSE	FALSE	FALSE	FALSE
E14.5	Radial Glia	ENSMUSG00000038607	Gng10	-0.0739896	0.611	0.586	5079	genotypehet	-0.0558723	-0.0792951	0.016938	1	-1.77114	NS	TRUE	FALSE	FALSE	FALSE	FALSE	FALSE	FALSE	FALSE
E14.5	Radial Glia	ENSMUSG00000032299	Commd4	0.0543911	0.491	0.501	4216	genotypehet	0.0617762	0.0871349	0.0170762	1	1.76761	NS	FALSE	FALSE	FALSE	FALSE	FALSE	FALSE	FALSE	FALSE
E14.5	Radial Glia	ENSMUSG00000063445	Nmral1	0.0597702	0.732	0.726	6193	genotypehet	0.0463822	0.0663427	0.0171918	1	1.76468	NS	FALSE	FALSE	FALSE	FALSE	FALSE	FALSE	FALSE	FALSE
E14.5	Radial Glia	ENSMUSG00000015289	Lage3	0.067631	0.628	0.641	5393	genotypehet	0.0511109	0.0726906	0.0172025	1	1.76441	NS	FALSE	FALSE	FALSE	FALSE	FALSE	FALSE	FALSE	FALSE
E14.5	Radial Glia	ENSMUSG00000023932	Cdc5l	-0.0767724	0.55	0.524	4556	genotypehet	-0.0562529	-0.0799846	0.0172354	1	-1.76358	NS	TRUE	FALSE	FALSE	FALSE	FALSE	FALSE	FALSE	FALSE
E14.5	Radial Glia	ENSMUSG00000020522	Mfap3	-0.0550314	0.213	0.193	1722	genotypehet	-0.10879	-0.148447	0.0172412	1	-1.76343	NS	FALSE	FALSE	FALSE	FALSE	FALSE	FALSE	FALSE	FALSE
E14.5	Radial Glia	ENSMUSG00000007570	Fance	0.168522	0.173	0.186	1530	genotypehet	0.117558	0.157252	0.0172441	1	1.76336	NS	FALSE	FALSE	FALSE	FALSE	FALSE	FALSE	FALSE	FALSE
E14.5	Radial Glia	ENSMUSG00000032939	Nup93	-0.112202	0.364	0.334	2963	genotypehet	-0.0748477	-0.104898	0.0172519	1	-1.76316	NS	FALSE	FALSE	FALSE	FALSE	FALSE	FALSE	FALSE	FALSE
E14.5	Radial Glia	ENSMUSG00000021051	Ppp2r5e	-0.0937517	0.401	0.37	3268	genotypehet	-0.0714279	-0.10065	0.0172578	1	-1.76302	NS	FALSE	FALSE	FALSE	FALSE	FALSE	FALSE	FALSE	FALSE
E14.5	Radial Glia	ENSMUSG00000021951	Eef1akmt1	0.0814345	0.44	0.451	3786	genotypehet	0.0667462	0.0938189	0.0173326	1	1.76114	NS	FALSE	FALSE	FALSE	FALSE	FALSE	FALSE	FALSE	FALSE
E14.5	Radial Glia	ENSMUSG00000013465	Nelfb	0.0913481	0.39	0.403	3369	genotypehet	0.0710587	0.0998087	0.0173539	1	1.7606	NS	TRUE	FALSE	FALSE	FALSE	FALSE	FALSE	FALSE	FALSE
E14.5	Radial Glia	ENSMUSG00000070047	Fat1	-0.230541	0.152	0.131	1200	genotypehet	-0.134783	-0.175718	0.0174059	1	-1.7593	NS	FALSE	FALSE	FALSE	FALSE	FALSE	FALSE	FALSE	TRUE
E14.5	Radial Glia	ENSMUSG00000042419	Nfkbil1	0.176787	0.176	0.19	1557	genotypehet	0.116105	0.156326	0.0174401	1	1.75845	NS	TRUE	FALSE	FALSE	FALSE	FALSE	FALSE	FALSE	FALSE
E14.5	Radial Glia	ENSMUSG00000020196	Cabin1	0.189229	0.223	0.246	1996	genotypehet	0.102233	0.140777	0.0175346	1	1.7561	NS	FALSE	FALSE	FALSE	FALSE	FALSE	FALSE	FALSE	TRUE
E14.5	Radial Glia	ENSMUSG00000034574	Daam1	-0.210424	0.109	0.093	855	genotypehet	-0.158983	-0.205624	0.0176058	1	-1.75435	NS	TRUE	FALSE	FALSE	FALSE	FALSE	FALSE	FALSE	FALSE
E14.5	Radial Glia	ENSMUSG00000063065	Mapk3	0.106519	0.268	0.281	2337	genotypehet	0.0894002	0.123467	0.0176623	1	1.75295	NS	FALSE	FALSE	FALSE	FALSE	FALSE	FALSE	FALSE	FALSE
E14.5	Radial Glia	ENSMUSG00000035007	Rundc1	-0.179551	0.12	0.105	954	genotypehet	-0.147003	-0.190055	0.0176679	1	-1.75281	NS	FALSE	FALSE	FALSE	FALSE	FALSE	FALSE	FALSE	FALSE
E14.5	Radial Glia	ENSMUSG00000061313	Ddhd2	0.213896	0.113	0.129	1035	genotypehet	0.148475	0.191996	0.0176847	1	1.7524	NS	TRUE	FALSE	FALSE	FALSE	FALSE	FALSE	FALSE	FALSE
E14.5	Radial Glia	ENSMUSG00000001755	Coasy	0.117314	0.209	0.22	1823	genotypehet	0.103872	0.141405	0.0177223	1	1.75148	NS	FALSE	FALSE	FALSE	FALSE	FALSE	FALSE	FALSE	FALSE
E14.5	Radial Glia	ENSMUSG00000053398	Phgdh	-0.0653072	0.877	0.865	7398	genotypehet	-0.0365543	-0.0525071	0.0177579	1	-1.75061	NS	FALSE	FALSE	FALSE	FALSE	FALSE	FALSE	FALSE	FALSE
E14.5	Radial Glia	ENSMUSG00000023852	Chd1	0.163274	0.188	0.201	1654	genotypehet	0.111137	0.152595	0.017856	1	1.74822	NS	FALSE	FALSE	FALSE	FALSE	FALSE	FALSE	FALSE	FALSE
E14.5	Radial Glia	ENSMUSG00000035805	Mlc1	-0.0987951	0.247	0.223	1989	genotypehet	-0.105527	-0.145372	0.0178675	1	-1.74794	NS	FALSE	FALSE	FALSE	FALSE	FALSE	FALSE	FALSE	FALSE
E14.5	Radial Glia	ENSMUSG00000034165	Ccnd3	0.126959	0.39	0.402	3367	genotypehet	0.0729722	0.102556	0.0178858	1	1.74749	NS	FALSE	FALSE	FALSE	FALSE	FALSE	FALSE	FALSE	FALSE
E14.5	Radial Glia	ENSMUSG00000022536	Glyr1	-0.0806275	0.531	0.507	4405	genotypehet	-0.0563412	-0.0799814	0.0178993	1	-1.74716	NS	FALSE	FALSE	FALSE	FALSE	FALSE	FALSE	FALSE	FALSE
E14.5	Radial Glia	ENSMUSG00000031584	Gsr	-0.102379	0.492	0.469	4079	genotypehet	-0.0628946	-0.0886676	0.0180111	1	-1.74446	NS	TRUE	FALSE	FALSE	FALSE	FALSE	FALSE	FALSE	FALSE
E14.5	Radial Glia	ENSMUSG00000031166	Wdr13	-0.232085	0.101	0.086	793	genotypehet	-0.163915	-0.204578	0.0180773	1	-1.74287	NS	FALSE	FALSE	FALSE	FALSE	FALSE	FALSE	FALSE	TRUE
E14.5	Radial Glia	ENSMUSG00000045435	Tmem60	0.098236	0.471	0.481	4043	genotypehet	0.0622488	0.0878374	0.0180792	1	1.74282	NS	FALSE	FALSE	FALSE	FALSE	FALSE	FALSE	FALSE	FALSE
E14.5	Radial Glia	ENSMUSG00000059518	Znhit1	0.0865414	0.533	0.55	4606	genotypehet	0.0585218	0.0827121	0.018086	1	1.74266	NS	TRUE	FALSE	FALSE	FALSE	FALSE	FALSE	FALSE	FALSE
E14.5	Radial Glia	ENSMUSG00000055799	Tcf7l1	0.141284	0.225	0.242	1987	genotypehet	0.0991977	0.13632	0.0181028	1	1.74225	NS	FALSE	FALSE	FALSE	FALSE	FALSE	FALSE	FALSE	FALSE
E14.5	Radial Glia	ENSMUSG00000024177	Nme4	0.119765	0.411	0.43	3574	genotypehet	0.0711186	0.0999524	0.0181312	1	1.74157	NS	FALSE	FALSE	FALSE	FALSE	FALSE	FALSE	FALSE	FALSE
E14.5	Radial Glia	ENSMUSG00000037570	Mcrs1	0.0567017	0.484	0.48	4093	genotypehet	0.0612579	0.0863076	0.0181421	1	1.74131	NS	FALSE	FALSE	FALSE	FALSE	FALSE	FALSE	FALSE	FALSE
E14.5	Radial Glia	ENSMUSG00000020594	Pum2	-0.106778	0.445	0.403	3596	genotypehet	-0.0672579	-0.094819	0.0182132	1	-1.73961	NS	TRUE	FALSE	FALSE	FALSE	FALSE	FALSE	FALSE	TRUE
E14.5	Radial Glia	ENSMUSG00000023927	Satb1	0.149901	0.186	0.198	1633	genotypehet	0.112158	0.150976	0.0182963	1	1.73764	NS	FALSE	TRUE	FALSE	FALSE	FALSE	FALSE	FALSE	FALSE
E14.5	Radial Glia	ENSMUSG00000066621	Tecpr1	0.257709	0.093	0.103	836	genotypehet	0.157606	0.200295	0.0183271	1	1.73691	NS	FALSE	FALSE	FALSE	FALSE	FALSE	FALSE	FALSE	FALSE
E14.5	Radial Glia	ENSMUSG00000027243	Harbi1	0.201388	0.118	0.131	1059	genotypehet	0.142634	0.187471	0.0183862	1	1.73551	NS	FALSE	FALSE	FALSE	FALSE	FALSE	FALSE	FALSE	FALSE
E14.5	Radial Glia	ENSMUSG00000024683	Mrpl16	-0.125666	0.277	0.254	2250	genotypehet	-0.0909137	-0.125019	0.0183951	1	-1.7353	NS	TRUE	FALSE	FALSE	FALSE	FALSE	FALSE	FALSE	FALSE
E14.5	Radial Glia	ENSMUSG00000049232	Tigd2	0.181516	0.153	0.171	1379	genotypehet	0.124098	0.166394	0.0184204	1	1.7347	NS	FALSE	FALSE	FALSE	FALSE	FALSE	FALSE	FALSE	FALSE
E14.5	Radial Glia	ENSMUSG00000063849	Ppcdc	0.174759	0.092	0.103	832	genotypehet	0.159745	0.201202	0.0184339	1	1.73438	NS	FALSE	FALSE	FALSE	FALSE	FALSE	FALSE	FALSE	FALSE
E14.5	Radial Glia	ENSMUSG00000030268	Bcat1	-0.121897	0.368	0.338	2994	genotypehet	-0.0784709	-0.109796	0.01846	1	-1.73377	NS	TRUE	FALSE	FALSE	FALSE	FALSE	FALSE	FALSE	FALSE
E14.5	Radial Glia	ENSMUSG00000097772	5430416N02Rik	0.103011	0.331	0.34	2853	genotypehet	0.0806958	0.11304	0.0184645	1	1.73366	NS	TRUE	FALSE	FALSE	FALSE	FALSE	FALSE	FALSE	FALSE
E14.5	Radial Glia	ENSMUSG00000041912	Tdrkh	0.0928782	0.32	0.325	2742	genotypehet	0.0802302	0.111856	0.0184768	1	1.73337	NS	FALSE	FALSE	FALSE	FALSE	FALSE	FALSE	FALSE	FALSE
E14.5	Radial Glia	ENSMUSG00000021621	Zcchc9	-0.114345	0.366	0.336	2976	genotypehet	-0.0783549	-0.109273	0.0184775	1	-1.73336	NS	TRUE	FALSE	FALSE	FALSE	FALSE	FALSE	FALSE	FALSE
E14.5	Radial Glia	ENSMUSG00000004843	Chmp2b	-0.15136	0.313	0.285	2535	genotypehet	-0.0857607	-0.118646	0.0185129	1	-1.73253	NS	FALSE	FALSE	FALSE	FALSE	FALSE	FALSE	FALSE	FALSE
E14.5	Radial Glia	ENSMUSG00000028436	Dcaf12	-0.130117	0.284	0.256	2290	genotypehet	-0.0904334	-0.124602	0.0185133	1	-1.73252	NS	TRUE	FALSE	FALSE	FALSE	FALSE	FALSE	FALSE	FALSE
E14.5	Radial Glia	ENSMUSG00000024583	Txnl1	-0.048837	0.869	0.862	7350	genotypehet	-0.0327076	-0.0468962	0.0185295	1	-1.73214	NS	TRUE	FALSE	FALSE	FALSE	FALSE	FALSE	FALSE	FALSE
E14.5	Radial Glia	ENSMUSG00000026427	Eif2d	0.161393	0.233	0.253	2071	genotypehet	0.096816	0.132648	0.0185537	1	1.73157	NS	FALSE	FALSE	FALSE	FALSE	FALSE	FALSE	FALSE	FALSE
E14.5	Radial Glia	ENSMUSG00000031791	Tmem38a	0.158401	0.102	0.115	921	genotypehet	0.151885	0.193457	0.018571	1	1.73116	NS	TRUE	FALSE	FALSE	FALSE	FALSE	FALSE	FALSE	FALSE
E14.5	Radial Glia	ENSMUSG00000020964	Sel1l	-0.246303	0.125	0.106	975	genotypehet	-0.14474	-0.186608	0.0185877	1	-1.73077	NS	FALSE	FALSE	FALSE	FALSE	FALSE	FALSE	FALSE	FALSE
E14.5	Radial Glia	ENSMUSG00000020308	Tpgs1	-0.125509	0.43	0.396	3501	genotypehet	-0.06941	-0.0973067	0.0186422	1	-1.7295	NS	TRUE	FALSE	FALSE	FALSE	FALSE	FALSE	FALSE	FALSE
E14.5	Radial Glia	ENSMUSG00000004018	Fancl	-0.184773	0.194	0.173	1556	genotypehet	-0.112378	-0.150835	0.0186644	1	-1.72898	NS	TRUE	FALSE	FALSE	FALSE	FALSE	FALSE	FALSE	FALSE
E14.5	Radial Glia	ENSMUSG00000058443	Rpl10-ps3	0.0512252	0.357	0.368	3081	genotypehet	0.0766791	0.106554	0.0187036	1	1.72808	NS	FALSE	FALSE	FALSE	FALSE	FALSE	FALSE	FALSE	FALSE
E14.5	Radial Glia	ENSMUSG00000022710	Usp7	-0.121759	0.179	0.158	1428	genotypehet	-0.119205	-0.158798	0.0187305	1	-1.72745	NS	TRUE	FALSE	FALSE	FALSE	FALSE	FALSE	FALSE	FALSE
E14.5	Radial Glia	ENSMUSG00000028228	Cpne3	-0.124587	0.228	0.209	1854	genotypehet	-0.101785	-0.139657	0.0187887	1	-1.7261	NS	FALSE	FALSE	FALSE	FALSE	FALSE	FALSE	FALSE	FALSE
E14.5	Radial Glia	ENSMUSG00000020029	Nudt4	-0.0987988	0.471	0.439	3858	genotypehet	-0.0643976	-0.0909629	0.0188193	1	-1.7254	NS	TRUE	FALSE	FALSE	FALSE	FALSE	FALSE	FALSE	FALSE
E14.5	Radial Glia	ENSMUSG00000024941	Scyl1	-0.106712	0.246	0.222	1984	genotypehet	-0.0962356	-0.131996	0.0188443	1	-1.72482	NS	TRUE	FALSE	FALSE	FALSE	FALSE	FALSE	FALSE	FALSE
E14.5	Radial Glia	ENSMUSG00000018999	Slc35b4	-0.170562	0.113	0.095	881	genotypehet	-0.15202	-0.193712	0.0188884	1	-1.7238	NS	FALSE	FALSE	FALSE	FALSE	FALSE	FALSE	FALSE	FALSE
E14.5	Radial Glia	ENSMUSG00000032412	Atp1b3	-0.0819734	0.354	0.323	2867	genotypehet	-0.0778338	-0.108583	0.0189019	1	-1.72349	NS	FALSE	FALSE	FALSE	FALSE	FALSE	FALSE	FALSE	FALSE
E14.5	Radial Glia	ENSMUSG00000024906	Mus81	0.188224	0.13	0.145	1171	genotypehet	0.131533	0.172465	0.0189646	1	1.72206	NS	TRUE	FALSE	FALSE	FALSE	FALSE	FALSE	FALSE	FALSE
E14.5	Radial Glia	ENSMUSG00000090112	Shprh	0.165214	0.115	0.126	1027	genotypehet	0.143807	0.185042	0.0189804	1	1.72169	NS	TRUE	FALSE	FALSE	FALSE	FALSE	FALSE	FALSE	FALSE
E14.5	Radial Glia	ENSMUSG00000024534	Sncaip	-0.138115	0.203	0.181	1627	genotypehet	-0.108779	-0.147633	0.0190098	1	-1.72102	NS	TRUE	FALSE	FALSE	FALSE	FALSE	FALSE	FALSE	FALSE
E14.5	Radial Glia	ENSMUSG00000056050	Mia3	-0.150742	0.176	0.157	1412	genotypehet	-0.119671	-0.160991	0.0190977	1	-1.71902	NS	TRUE	FALSE	FALSE	FALSE	FALSE	FALSE	FALSE	FALSE
E14.5	Radial Glia	ENSMUSG00000060288	Ppih	0.0675784	0.633	0.64	5411	genotypehet	0.0479357	0.0681744	0.0191031	1	1.7189	NS	TRUE	FALSE	FALSE	FALSE	FALSE	FALSE	FALSE	FALSE
E14.5	Radial Glia	ENSMUSG00000055371	Stam2	-0.207604	0.149	0.132	1191	genotypehet	-0.129493	-0.171322	0.019141	1	-1.71803	NS	TRUE	FALSE	FALSE	FALSE	FALSE	FALSE	FALSE	FALSE
E14.5	Radial Glia	ENSMUSG00000067995	Gtf2f2	0.12933	0.355	0.375	3106	genotypehet	0.074038	0.103657	0.0191468	1	1.7179	NS	TRUE	FALSE	FALSE	FALSE	FALSE	FALSE	FALSE	FALSE
E14.5	Radial Glia	ENSMUSG00000063077	Kif1b	-0.0639378	0.51	0.476	4181	genotypehet	-0.0615667	-0.0873192	0.0191738	1	-1.71729	NS	TRUE	FALSE	FALSE	FALSE	FALSE	FALSE	FALSE	TRUE
E14.5	Radial Glia	ENSMUSG00000031969	Acad8	-0.10672	0.251	0.229	2034	genotypehet	-0.094278	-0.129317	0.019214	1	-1.71638	NS	TRUE	FALSE	FALSE	FALSE	FALSE	FALSE	FALSE	FALSE
E14.5	Radial Glia	ENSMUSG00000013150	Gfod2	0.148149	0.203	0.222	1807	genotypehet	0.102703	0.140533	0.019238	1	1.71584	NS	FALSE	FALSE	FALSE	FALSE	FALSE	FALSE	FALSE	FALSE
E14.5	Radial Glia	ENSMUSG00000035953	Pip4p1	0.120073	0.347	0.366	3033	genotypehet	0.0747263	0.104521	0.0192959	1	1.71453	NS	FALSE	FALSE	FALSE	FALSE	FALSE	FALSE	FALSE	FALSE
E14.5	Radial Glia	ENSMUSG00000032193	Ldlr	0.181982	0.155	0.168	1376	genotypehet	0.12453	0.166622	0.0193274	1	1.71383	NS	FALSE	FALSE	FALSE	TRUE	FALSE	FALSE	FALSE	FALSE
E14.5	Radial Glia	ENSMUSG00000038943	Prc1	-0.0958799	0.425	0.409	3540	genotypehet	-0.0715766	-0.102274	0.0193363	1	-1.71363	NS	FALSE	FALSE	FALSE	FALSE	FALSE	FALSE	FALSE	FALSE
E14.5	Radial Glia	ENSMUSG00000032350	Gclc	0.179004	0.11	0.122	989	genotypehet	0.143765	0.186253	0.0193427	1	1.71348	NS	FALSE	FALSE	FALSE	FALSE	FALSE	FALSE	FALSE	FALSE
E14.5	Radial Glia	ENSMUSG00000033128	Gga1	0.152424	0.236	0.253	2080	genotypehet	0.0943765	0.129401	0.0193837	1	1.71256	NS	FALSE	FALSE	FALSE	FALSE	FALSE	FALSE	FALSE	FALSE
E14.5	Radial Glia	ENSMUSG00000034152	Exoc3	0.0920583	0.336	0.352	2926	genotypehet	0.0759381	0.106403	0.0194413	1	1.71127	NS	FALSE	FALSE	FALSE	FALSE	FALSE	FALSE	FALSE	FALSE
E14.5	Radial Glia	ENSMUSG00000030243	Recql	0.20531	0.145	0.155	1274	genotypehet	0.12454	0.164741	0.0194957	1	1.71006	NS	FALSE	FALSE	FALSE	FALSE	FALSE	FALSE	FALSE	FALSE
E14.5	Radial Glia	ENSMUSG00000046822	Slc39a3	0.182144	0.1	0.11	892	genotypehet	0.150988	0.193403	0.0195011	1	1.70994	NS	TRUE	FALSE	FALSE	FALSE	FALSE	FALSE	FALSE	FALSE
E14.5	Radial Glia	ENSMUSG00000020623	Map2k6	-0.155783	0.203	0.175	1601	genotypehet	-0.114183	-0.15478	0.0195729	1	-1.70834	NS	FALSE	FALSE	FALSE	FALSE	FALSE	FALSE	FALSE	FALSE
E14.5	Radial Glia	ENSMUSG00000046999	1110032F04Rik	-0.136046	0.248	0.22	1983	genotypehet	-0.0993616	-0.13658	0.0195793	1	-1.7082	NS	FALSE	FALSE	FALSE	FALSE	FALSE	FALSE	FALSE	FALSE
E14.5	Radial Glia	ENSMUSG00000063480	Snu13	0.0147655	0.814	0.809	6894	genotypehet	0.0366514	0.0524267	0.0196219	1	1.70726	NS	FALSE	FALSE	FALSE	FALSE	FALSE	FALSE	FALSE	FALSE
E14.5	Radial Glia	ENSMUSG00000062901	Klhl24	0.152973	0.316	0.34	2788	genotypehet	0.0821786	0.114893	0.0196317	1	1.70704	NS	TRUE	FALSE	FALSE	FALSE	FALSE	FALSE	FALSE	FALSE
E14.5	Radial Glia	ENSMUSG00000000346	Dazap2	0.0824048	0.673	0.681	5755	genotypehet	0.0466409	0.0664344	0.0196361	1	1.70695	NS	TRUE	FALSE	FALSE	FALSE	FALSE	FALSE	FALSE	FALSE
E14.5	Radial Glia	ENSMUSG00000025332	Kdm5c	0.247124	0.126	0.136	1112	genotypehet	0.139014	0.176596	0.0196372	1	1.70692	NS	TRUE	FALSE	FALSE	FALSE	FALSE	FALSE	FALSE	TRUE
E14.5	Radial Glia	ENSMUSG00000027952	Pmvk	-0.124488	0.371	0.348	3052	genotypehet	-0.0761601	-0.106311	0.0197734	1	-1.70392	NS	TRUE	FALSE	FALSE	FALSE	FALSE	FALSE	FALSE	FALSE
E14.5	Radial Glia	ENSMUSG00000030615	Tmem126a	0.0747403	0.498	0.506	4267	genotypehet	0.0597966	0.0845297	0.0198419	1	1.70242	NS	TRUE	FALSE	FALSE	FALSE	FALSE	FALSE	FALSE	FALSE
E14.5	Radial Glia	ENSMUSG00000066232	Ipo7	-0.192988	0.301	0.265	2399	genotypehet	-0.0874043	-0.121078	0.0198513	1	-1.70221	NS	TRUE	FALSE	FALSE	FALSE	FALSE	FALSE	FALSE	FALSE
E14.5	Radial Glia	ENSMUSG00000061838	Suclg2	-0.145293	0.283	0.254	2276	genotypehet	-0.0903259	-0.124545	0.0199201	1	-1.70071	NS	FALSE	FALSE	FALSE	FALSE	FALSE	FALSE	FALSE	FALSE
E14.5	Radial Glia	ENSMUSG00000025104	Hdgfl3	-0.0479169	0.526	0.501	4358	genotypehet	-0.058373	-0.0828254	0.019956	1	-1.69993	NS	TRUE	FALSE	FALSE	FALSE	FALSE	FALSE	FALSE	FALSE
E14.5	Radial Glia	ENSMUSG00000028334	Nans	0.149592	0.393	0.41	3414	genotypehet	0.069682	0.0979417	0.0199866	1	1.69926	NS	FALSE	FALSE	FALSE	FALSE	FALSE	FALSE	FALSE	FALSE
E14.5	Radial Glia	ENSMUSG00000003421	Nosip	0.182774	0.206	0.22	1814	genotypehet	0.101189	0.137187	0.0200226	1	1.69848	NS	TRUE	FALSE	FALSE	FALSE	FALSE	FALSE	FALSE	FALSE
E14.5	Radial Glia	ENSMUSG00000027550	Lrrcc1	0.176008	0.148	0.161	1314	genotypehet	0.122921	0.164939	0.0200678	1	1.6975	NS	FALSE	FALSE	FALSE	FALSE	FALSE	FALSE	FALSE	FALSE
E14.5	Radial Glia	ENSMUSG00000074182	Znhit6	-0.145079	0.354	0.32	2857	genotypehet	-0.0785498	-0.109466	0.0201162	1	-1.69645	NS	FALSE	FALSE	FALSE	FALSE	FALSE	FALSE	FALSE	FALSE
E14.5	Radial Glia	ENSMUSG00000024002	Brd4	-0.0425847	0.438	0.422	3650	genotypehet	-0.0659628	-0.0930866	0.0201806	1	-1.69507	NS	TRUE	FALSE	FALSE	FALSE	FALSE	FALSE	FALSE	TRUE
E14.5	Radial Glia	ENSMUSG00000029821	Gsdme	-0.246598	0.194	0.165	1518	genotypehet	-0.112231	-0.150933	0.0202016	1	-1.69461	NS	FALSE	FALSE	FALSE	FALSE	FALSE	FALSE	FALSE	FALSE
E14.5	Radial Glia	ENSMUSG00000029622	Arpc1b	0.150267	0.161	0.175	1427	genotypehet	0.119917	0.161562	0.0202044	1	1.69455	NS	FALSE	FALSE	FALSE	FALSE	FALSE	FALSE	FALSE	FALSE
E14.5	Radial Glia	ENSMUSG00000020185	E2f7	0.205768	0.099	0.113	904	genotypehet	0.149686	0.193358	0.0202403	1	1.69378	NS	FALSE	FALSE	FALSE	FALSE	FALSE	FALSE	FALSE	FALSE
E14.5	Radial Glia	ENSMUSG00000069135	Cep43	-0.164846	0.163	0.145	1302	genotypehet	-0.120767	-0.16162	0.0202433	1	-1.69372	NS	FALSE	FALSE	FALSE	FALSE	FALSE	FALSE	FALSE	FALSE
E14.5	Radial Glia	ENSMUSG00000020803	Txndc17	-0.06992	0.707	0.683	5899	genotypehet	-0.0457519	-0.0652281	0.0202542	1	-1.69348	NS	TRUE	FALSE	FALSE	FALSE	FALSE	FALSE	FALSE	FALSE
E14.5	Radial Glia	ENSMUSG00000030232	Aebp2	0.179571	0.145	0.155	1279	genotypehet	0.12516	0.164167	0.0202761	1	1.69301	NS	FALSE	FALSE	FALSE	FALSE	FALSE	FALSE	FALSE	FALSE
E14.5	Radial Glia	ENSMUSG00000040407	Akap9	-0.0562328	0.324	0.31	2691	genotypehet	-0.0827555	-0.116297	0.0202853	1	-1.69282	NS	TRUE	FALSE	FALSE	FALSE	FALSE	FALSE	FALSE	TRUE
E14.5	Radial Glia	ENSMUSG00000057133	Chd6	-0.147048	0.305	0.274	2454	genotypehet	-0.0857592	-0.119379	0.0203255	1	-1.69196	NS	TRUE	FALSE	FALSE	FALSE	FALSE	FALSE	FALSE	TRUE
E14.5	Radial Glia	ENSMUSG00000115987	Vps28	0.114698	0.551	0.565	4745	genotypehet	0.0549384	0.0778455	0.020358	1	1.69126	NS	FALSE	FALSE	FALSE	FALSE	FALSE	FALSE	FALSE	FALSE
E14.5	Radial Glia	ENSMUSG00000030619	Eed	-0.104804	0.482	0.446	3934	genotypehet	-0.0612651	-0.0865003	0.0204056	1	-1.69025	NS	TRUE	FALSE	FALSE	FALSE	FALSE	TRUE	FALSE	FALSE
E14.5	Radial Glia	ENSMUSG00000032279	Idh3a	-0.0825901	0.529	0.499	4361	genotypehet	-0.0574173	-0.0813547	0.0204181	1	-1.68999	NS	FALSE	FALSE	FALSE	FALSE	FALSE	FALSE	FALSE	FALSE
E14.5	Radial Glia	ENSMUSG00000036572	Upf3b	0.0966943	0.463	0.469	3959	genotypehet	0.0623549	0.0881814	0.0204546	1	1.68921	NS	FALSE	FALSE	TRUE	FALSE	FALSE	FALSE	FALSE	FALSE
E14.5	Radial Glia	ENSMUSG00000019874	Fabp7	-0.095654	0.986	0.984	8365	genotypehet	-0.0477881	-0.0689051	0.0205628	1	-1.68692	NS	FALSE	FALSE	FALSE	FALSE	FALSE	FALSE	FALSE	FALSE
E14.5	Radial Glia	ENSMUSG00000049288	Lix1l	0.134062	0.217	0.23	1903	genotypehet	0.097672	0.133195	0.0206167	1	1.68578	NS	FALSE	FALSE	FALSE	FALSE	FALSE	FALSE	FALSE	FALSE
E14.5	Radial Glia	ENSMUSG00000028580	Pum1	-0.0947749	0.465	0.446	3866	genotypehet	-0.063695	-0.0901221	0.020626	1	-1.68558	NS	TRUE	FALSE	FALSE	FALSE	FALSE	FALSE	FALSE	TRUE
E14.5	Radial Glia	ENSMUSG00000040048	Ndufb10	0.0563015	0.831	0.832	7063	genotypehet	0.0357601	0.0511901	0.0206786	1	1.68448	NS	FALSE	FALSE	FALSE	FALSE	FALSE	FALSE	FALSE	FALSE
E14.5	Radial Glia	ENSMUSG00000019471	Cdc37	0.0720233	0.784	0.788	6679	genotypehet	0.0379669	0.0543203	0.0206853	1	1.68434	NS	TRUE	FALSE	FALSE	FALSE	FALSE	FALSE	FALSE	FALSE
E14.5	Radial Glia	ENSMUSG00000030035	Wbp1	0.0780541	0.48	0.503	4180	genotypehet	0.0600787	0.0849836	0.020752	1	1.68294	NS	FALSE	FALSE	FALSE	FALSE	FALSE	FALSE	FALSE	FALSE
E14.5	Radial Glia	ENSMUSG00000005846	Rsl1d1	-0.0528984	0.788	0.775	6637	genotypehet	-0.0391953	-0.0560851	0.0207772	1	-1.68241	NS	FALSE	FALSE	FALSE	FALSE	FALSE	FALSE	FALSE	FALSE
E14.5	Radial Glia	ENSMUSG00000000561	Wdr77	-0.0976564	0.521	0.492	4298	genotypehet	-0.0587321	-0.0830683	0.0208246	1	-1.68142	NS	TRUE	FALSE	FALSE	FALSE	FALSE	FALSE	FALSE	FALSE
E14.5	Radial Glia	ENSMUSG00000045515	Pou3f3	0.0789519	0.722	0.729	6165	genotypehet	0.044893	0.0640959	0.0208273	1	1.68137	NS	TRUE	FALSE	FALSE	FALSE	FALSE	FALSE	FALSE	FALSE
E14.5	Radial Glia	ENSMUSG00000039456	Morc3	-0.273526	0.118	0.099	919	genotypehet	-0.148069	-0.193927	0.0208771	1	-1.68033	NS	TRUE	FALSE	FALSE	FALSE	FALSE	FALSE	FALSE	FALSE
E14.5	Radial Glia	ENSMUSG00000020630	Rnaseh1	0.178485	0.16	0.179	1444	genotypehet	0.115465	0.154205	0.0209339	1	1.67915	NS	FALSE	FALSE	FALSE	FALSE	FALSE	FALSE	FALSE	FALSE
E14.5	Radial Glia	ENSMUSG00000002015	Bcap31	0.108397	0.446	0.456	3834	genotypehet	0.0631465	0.0890739	0.0209679	1	1.67845	NS	FALSE	FALSE	FALSE	FALSE	FALSE	FALSE	FALSE	FALSE
E14.5	Radial Glia	ENSMUSG00000004885	Crabp2	-0.241039	0.106	0.088	820	genotypehet	-0.167394	-0.210795	0.020993	1	-1.67793	NS	FALSE	FALSE	FALSE	FALSE	FALSE	FALSE	FALSE	FALSE
E14.5	Radial Glia	ENSMUSG00000021577	Sdha	-0.0475344	0.719	0.705	6048	genotypehet	-0.0417597	-0.0596927	0.0209956	1	-1.67787	NS	FALSE	FALSE	FALSE	FALSE	FALSE	FALSE	FALSE	FALSE
E14.5	Radial Glia	ENSMUSG00000024472	Dcp2	-0.131355	0.179	0.158	1429	genotypehet	-0.116858	-0.154546	0.0210257	1	-1.67725	NS	FALSE	FALSE	FALSE	FALSE	FALSE	FALSE	FALSE	FALSE
E14.5	Radial Glia	ENSMUSG00000018565	Elp5	-0.0564122	0.524	0.502	4355	genotypehet	-0.0566179	-0.0800736	0.0211099	1	-1.67551	NS	TRUE	FALSE	FALSE	FALSE	FALSE	FALSE	FALSE	FALSE
E14.5	Radial Glia	ENSMUSG00000004945	Tmem242	0.098161	0.483	0.497	4168	genotypehet	0.059974	0.084642	0.0211165	1	1.67538	NS	TRUE	FALSE	FALSE	FALSE	FALSE	FALSE	FALSE	FALSE
E14.5	Radial Glia	ENSMUSG00000031644	Nek1	-0.15332	0.114	0.097	891	genotypehet	-0.14718	-0.189877	0.0211751	1	-1.67417	NS	FALSE	FALSE	FALSE	FALSE	FALSE	FALSE	FALSE	FALSE
E14.5	Radial Glia	ENSMUSG00000022204	Ngdn	0.0915084	0.527	0.543	4550	genotypehet	0.0549216	0.0778502	0.0212724	1	1.67218	NS	TRUE	FALSE	FALSE	FALSE	FALSE	FALSE	FALSE	FALSE
E14.5	Radial Glia	ENSMUSG00000046364	Rpl27a	0.0190466	1	1	8492	genotypehet	0.0160082	0.0230706	0.02128	1	1.67203	NS	TRUE	FALSE	FALSE	FALSE	FALSE	FALSE	FALSE	FALSE
E14.5	Radial Glia	ENSMUSG00000036138	Acaa1a	0.0725033	0.43	0.435	3675	genotypehet	0.065775	0.0925073	0.0213251	1	1.67111	NS	FALSE	FALSE	FALSE	FALSE	FALSE	FALSE	FALSE	FALSE
E14.5	Radial Glia	ENSMUSG00000060152	Pop5	-0.101559	0.4	0.379	3306	genotypehet	-0.0708614	-0.0993933	0.0214451	1	-1.66867	NS	FALSE	FALSE	FALSE	FALSE	FALSE	FALSE	FALSE	FALSE
E14.5	Radial Glia	ENSMUSG00000038252	Ncapd2	0.0560615	0.377	0.368	3164	genotypehet	0.0723352	0.10164	0.0214806	1	1.66795	NS	TRUE	FALSE	FALSE	FALSE	FALSE	FALSE	FALSE	FALSE
E14.5	Radial Glia	ENSMUSG00000109511	Nup62	0.123135	0.444	0.469	3881	genotypehet	0.0614819	0.0869576	0.0216101	1	1.66534	NS	FALSE	FALSE	FALSE	FALSE	FALSE	FALSE	FALSE	FALSE
E14.5	Radial Glia	ENSMUSG00000034889	Cactin	0.0980086	0.28	0.294	2442	genotypehet	0.0837253	0.116227	0.0216539	1	1.66446	NS	FALSE	FALSE	FALSE	FALSE	FALSE	FALSE	FALSE	FALSE
E14.5	Radial Glia	ENSMUSG00000041638	Gcn1	0.202563	0.124	0.134	1094	genotypehet	0.136677	0.178828	0.0218329	1	1.66089	NS	TRUE	FALSE	FALSE	FALSE	FALSE	FALSE	FALSE	TRUE
E14.5	Radial Glia	ENSMUSG00000021376	Tpmt	0.16375	0.132	0.149	1196	genotypehet	0.128927	0.169987	0.0218761	1	1.66003	NS	FALSE	FALSE	FALSE	FALSE	FALSE	FALSE	FALSE	FALSE
E14.5	Radial Glia	ENSMUSG00000036295	Lrrn3	-0.234596	0.119	0.099	920	genotypehet	-0.157547	-0.208829	0.0218927	1	-1.6597	NS	TRUE	FALSE	FALSE	FALSE	FALSE	FALSE	FALSE	FALSE
E14.5	Radial Glia	ENSMUSG00000027852	Nras	-0.122728	0.608	0.568	4987	genotypehet	-0.0532614	-0.0755992	0.0221485	1	-1.65465	NS	TRUE	FALSE	FALSE	FALSE	FALSE	FALSE	FALSE	FALSE
E14.5	Radial Glia	ENSMUSG00000030086	Chchd6	0.103842	0.462	0.484	4020	genotypehet	0.0601584	0.0848636	0.0221835	1	1.65397	NS	FALSE	FALSE	FALSE	FALSE	FALSE	FALSE	FALSE	FALSE
E14.5	Radial Glia	ENSMUSG00000032575	Manf	-0.0532576	0.768	0.759	6482	genotypehet	-0.0423237	-0.0605858	0.0222144	1	-1.65337	NS	TRUE	FALSE	FALSE	FALSE	FALSE	FALSE	FALSE	FALSE
E14.5	Radial Glia	ENSMUSG00000046818	Ddit4l	-0.179147	0.143	0.122	1122	genotypehet	-0.139379	-0.184003	0.0222573	1	-1.65253	NS	FALSE	FALSE	FALSE	FALSE	FALSE	FALSE	FALSE	FALSE
E14.5	Radial Glia	ENSMUSG00000033228	Scaf11	-0.0837864	0.477	0.449	3927	genotypehet	-0.0604806	-0.0857653	0.0224608	1	-1.64858	NS	FALSE	FALSE	FALSE	FALSE	FALSE	FALSE	FALSE	FALSE
E14.5	Radial Glia	ENSMUSG00000000826	Dnajc5	-0.0830665	0.375	0.356	3101	genotypehet	-0.0719978	-0.100889	0.022496	1	-1.6479	NS	TRUE	FALSE	FALSE	FALSE	FALSE	FALSE	FALSE	FALSE
E14.5	Radial Glia	ENSMUSG00000050410	Tcf19	0.136652	0.298	0.313	2601	genotypehet	0.0883652	0.123744	0.0225008	1	1.6478	NS	FALSE	FALSE	FALSE	FALSE	FALSE	FALSE	FALSE	FALSE
E14.5	Radial Glia	ENSMUSG00000028398	Dmac1	0.0842111	0.634	0.644	5431	genotypehet	0.0491944	0.0699972	0.0225066	1	1.64769	NS	TRUE	FALSE	FALSE	FALSE	FALSE	FALSE	FALSE	FALSE
E14.5	Radial Glia	ENSMUSG00000048222	Mfap1b	-0.135863	0.358	0.325	2896	genotypehet	-0.0738196	-0.102763	0.0226227	1	-1.64546	NS	TRUE	FALSE	FALSE	FALSE	FALSE	FALSE	FALSE	FALSE
E14.5	Radial Glia	ENSMUSG00000026615	Eprs	-0.052061	0.572	0.545	4740	genotypehet	-0.0521794	-0.0743168	0.0226553	1	-1.64483	NS	FALSE	FALSE	FALSE	FALSE	FALSE	FALSE	FALSE	FALSE
E14.5	Radial Glia	ENSMUSG00000027962	Vcam1	-0.189204	0.274	0.24	2177	genotypehet	-0.0928392	-0.128351	0.022726	1	-1.64348	NS	FALSE	FALSE	FALSE	FALSE	FALSE	FALSE	FALSE	FALSE
E14.5	Radial Glia	ENSMUSG00000053291	Rab4b	0.112607	0.214	0.23	1889	genotypehet	0.0974231	0.132282	0.0227533	1	1.64296	NS	TRUE	FALSE	FALSE	FALSE	FALSE	FALSE	FALSE	FALSE
E14.5	Radial Glia	ENSMUSG00000041840	Haus1	0.115349	0.335	0.346	2895	genotypehet	0.0764691	0.106436	0.022793	1	1.6422	NS	FALSE	FALSE	FALSE	FALSE	FALSE	FALSE	FALSE	FALSE
E14.5	Radial Glia	ENSMUSG00000116138	C030006K11Rik	0.246188	0.115	0.132	1055	genotypehet	0.138856	0.179645	0.0228287	1	1.64152	NS	FALSE	FALSE	FALSE	FALSE	FALSE	FALSE	FALSE	FALSE
E14.5	Radial Glia	ENSMUSG00000032870	Smap2	0.240444	0.1	0.118	929	genotypehet	0.141004	0.180762	0.0228657	1	1.64082	NS	FALSE	FALSE	FALSE	FALSE	FALSE	FALSE	FALSE	FALSE
E14.5	Radial Glia	ENSMUSG00000053846	Lipg	-0.2153	0.108	0.09	837	genotypehet	-0.159036	-0.205989	0.0229486	1	-1.63924	NS	FALSE	FALSE	FALSE	FALSE	FALSE	FALSE	FALSE	FALSE
E14.5	Radial Glia	ENSMUSG00000027981	Rnpc3	0.193956	0.176	0.192	1567	genotypehet	0.112269	0.151629	0.022953	1	1.63916	NS	TRUE	FALSE	FALSE	FALSE	FALSE	FALSE	FALSE	FALSE
E14.5	Radial Glia	ENSMUSG00000042719	Naa25	-0.131358	0.208	0.186	1673	genotypehet	-0.103429	-0.141448	0.0230297	1	-1.63771	NS	FALSE	FALSE	FALSE	FALSE	FALSE	FALSE	FALSE	FALSE
E14.5	Radial Glia	ENSMUSG00000031901	Dus2	-0.181908	0.115	0.098	901	genotypehet	-0.144919	-0.184617	0.0230588	1	-1.63716	NS	TRUE	FALSE	FALSE	FALSE	FALSE	FALSE	FALSE	FALSE
E14.5	Radial Glia	ENSMUSG00000031917	Nip7	0.0914109	0.53	0.539	4545	genotypehet	0.0557632	0.0789764	0.0230747	1	1.63686	NS	FALSE	FALSE	FALSE	FALSE	FALSE	FALSE	FALSE	FALSE
E14.5	Radial Glia	ENSMUSG00000028098	Rnf115	-0.0893102	0.436	0.406	3568	genotypehet	-0.0645521	-0.0905903	0.0231218	1	-1.63598	NS	TRUE	FALSE	FALSE	FALSE	FALSE	FALSE	FALSE	FALSE
E14.5	Radial Glia	ENSMUSG00000028603	Scp2	0.0359247	0.691	0.692	5878	genotypehet	0.0440055	0.0627308	0.0232775	1	1.63306	NS	FALSE	FALSE	FALSE	FALSE	FALSE	FALSE	FALSE	FALSE
E14.5	Radial Glia	ENSMUSG00000027534	Snx16	-0.167117	0.15	0.133	1199	genotypehet	-0.127116	-0.169521	0.0233809	1	-1.63114	NS	TRUE	FALSE	FALSE	FALSE	FALSE	FALSE	FALSE	FALSE
E14.5	Radial Glia	ENSMUSG00000004460	Dnajb11	-0.0903365	0.396	0.375	3274	genotypehet	-0.0680982	-0.0956068	0.0233838	1	-1.63109	NS	FALSE	FALSE	FALSE	FALSE	FALSE	FALSE	FALSE	FALSE
E14.5	Radial Glia	ENSMUSG00000021250	Fos	-0.104303	0.192	0.19	1619	genotypehet	-0.16512	-0.232446	0.0234226	1	-1.63037	NS	FALSE	FALSE	FALSE	FALSE	FALSE	FALSE	FALSE	FALSE
E14.5	Radial Glia	ENSMUSG00000040354	Mars1	-0.0698124	0.396	0.373	3263	genotypehet	-0.0672356	-0.0945333	0.0234563	1	-1.62974	NS	TRUE	FALSE	FALSE	FALSE	FALSE	FALSE	FALSE	FALSE
E14.5	Radial Glia	ENSMUSG00000022151	Ttc33	-0.119463	0.23	0.213	1878	genotypehet	-0.0974224	-0.132372	0.0234595	1	-1.62968	NS	TRUE	FALSE	FALSE	FALSE	FALSE	FALSE	FALSE	FALSE
E14.5	Radial Glia	ENSMUSG00000047832	Cdca4	0.110468	0.467	0.478	4019	genotypehet	0.0582014	0.0823964	0.0235257	1	1.62846	NS	FALSE	FALSE	FALSE	FALSE	FALSE	FALSE	FALSE	FALSE
E14.5	Radial Glia	ENSMUSG00000101225	1700008J07Rik	0.136378	0.183	0.197	1614	genotypehet	0.108499	0.146693	0.0235446	1	1.62811	NS	TRUE	FALSE	FALSE	FALSE	FALSE	FALSE	FALSE	FALSE
E14.5	Radial Glia	ENSMUSG00000041235	Chd7	0.158155	0.391	0.414	3423	genotypehet	0.0713074	0.100622	0.0235465	1	1.62807	NS	TRUE	FALSE	FALSE	FALSE	FALSE	FALSE	FALSE	FALSE
E14.5	Radial Glia	ENSMUSG00000037376	Trmt6	0.162865	0.28	0.301	2475	genotypehet	0.0848211	0.117584	0.0235892	1	1.62729	NS	FALSE	FALSE	FALSE	FALSE	FALSE	FALSE	FALSE	FALSE
E14.5	Radial Glia	ENSMUSG00000026219	Trip12	-0.112082	0.19	0.162	1491	genotypehet	-0.114699	-0.153077	0.0236433	1	-1.62629	NS	TRUE	TRUE	FALSE	FALSE	FALSE	FALSE	FALSE	TRUE
E14.5	Radial Glia	ENSMUSG00000047604	Frat2	0.127709	0.428	0.444	3709	genotypehet	0.0648052	0.0917311	0.0237215	1	1.62486	NS	TRUE	FALSE	FALSE	FALSE	FALSE	FALSE	FALSE	FALSE
E14.5	Radial Glia	ENSMUSG00000033581	Igf2bp2	-0.113325	0.366	0.344	3009	genotypehet	-0.0733876	-0.102892	0.0237491	1	-1.62435	NS	TRUE	FALSE	FALSE	FALSE	FALSE	FALSE	FALSE	FALSE
E14.5	Radial Glia	ENSMUSG00000026708	Cenpl	-0.0983397	0.248	0.227	2014	genotypehet	-0.0906241	-0.125347	0.0238319	1	-1.62284	NS	FALSE	FALSE	FALSE	FALSE	FALSE	FALSE	FALSE	FALSE
E14.5	Radial Glia	ENSMUSG00000003161	Sri	-0.0745745	0.463	0.431	3790	genotypehet	-0.0637981	-0.0898426	0.0238652	1	-1.62224	NS	FALSE	FALSE	FALSE	FALSE	FALSE	FALSE	FALSE	FALSE
E14.5	Radial Glia	ENSMUSG00000027030	Stk39	-0.141848	0.332	0.301	2684	genotypehet	-0.0779784	-0.108886	0.0238972	1	-1.62165	NS	TRUE	FALSE	FALSE	TRUE	FALSE	FALSE	FALSE	FALSE
E14.5	Radial Glia	ENSMUSG00000031657	Heatr3	-0.143754	0.17	0.144	1328	genotypehet	-0.119976	-0.160945	0.0239171	1	-1.62129	NS	FALSE	FALSE	FALSE	FALSE	FALSE	FALSE	FALSE	FALSE
E14.5	Radial Glia	ENSMUSG00000115219	Eef1akmt4	-0.199269	0.168	0.151	1353	genotypehet	-0.12047	-0.160897	0.0239475	1	-1.62074	NS	FALSE	FALSE	FALSE	FALSE	FALSE	FALSE	FALSE	FALSE
E14.5	Radial Glia	ENSMUSG00000027080	Med19	-0.04965	0.564	0.548	4717	genotypehet	-0.0517572	-0.073448	0.023959	1	-1.62053	NS	FALSE	FALSE	FALSE	FALSE	FALSE	FALSE	FALSE	FALSE
E14.5	Radial Glia	ENSMUSG00000009470	Tnpo1	-0.139404	0.25	0.222	1999	genotypehet	-0.0937894	-0.1285	0.0239824	1	-1.62011	NS	TRUE	FALSE	FALSE	FALSE	FALSE	FALSE	FALSE	FALSE
E14.5	Radial Glia	ENSMUSG00000043510	Hscb	0.201013	0.157	0.167	1376	genotypehet	0.118579	0.158426	0.023991	1	1.61995	NS	FALSE	FALSE	FALSE	FALSE	FALSE	FALSE	FALSE	FALSE
E14.5	Radial Glia	ENSMUSG00000027236	Eif3j1	-0.101961	0.565	0.54	4689	genotypehet	-0.0541155	-0.0766429	0.024027	1	-1.6193	NS	FALSE	FALSE	FALSE	FALSE	FALSE	FALSE	FALSE	FALSE
E14.5	Radial Glia	ENSMUSG00000002455	Prpf6	0.153934	0.237	0.252	2083	genotypehet	0.0899913	0.124336	0.0240456	1	1.61896	NS	FALSE	FALSE	FALSE	FALSE	FALSE	FALSE	FALSE	FALSE
E14.5	Radial Glia	ENSMUSG00000027610	Gss	0.257426	0.102	0.114	922	genotypehet	0.147599	0.188353	0.024075	1	1.61843	NS	FALSE	FALSE	FALSE	FALSE	FALSE	FALSE	FALSE	FALSE
E14.5	Radial Glia	ENSMUSG00000024845	Tmem134	-0.0978025	0.479	0.442	3904	genotypehet	-0.0617737	-0.0870711	0.0241021	1	-1.61794	NS	FALSE	FALSE	FALSE	FALSE	FALSE	FALSE	FALSE	FALSE
E14.5	Radial Glia	ENSMUSG00000027349	Fam98b	0.113698	0.237	0.249	2067	genotypehet	0.0932584	0.128577	0.0241082	1	1.61784	NS	TRUE	FALSE	FALSE	FALSE	FALSE	FALSE	FALSE	FALSE
E14.5	Radial Glia	ENSMUSG00000001445	Mrpl10	0.122254	0.262	0.278	2298	genotypehet	0.0855855	0.117717	0.0242146	1	1.61592	NS	FALSE	FALSE	FALSE	FALSE	FALSE	FALSE	FALSE	FALSE
E14.5	Radial Glia	ENSMUSG00000009905	Kdsr	0.165762	0.129	0.14	1143	genotypehet	0.128741	0.167577	0.0242765	1	1.61481	NS	FALSE	FALSE	FALSE	FALSE	FALSE	FALSE	FALSE	FALSE
E14.5	Radial Glia	ENSMUSG00000005354	Txn2	0.0596853	0.746	0.759	6396	genotypehet	0.0400256	0.0571563	0.0243289	1	1.61388	NS	FALSE	FALSE	FALSE	FALSE	FALSE	FALSE	FALSE	FALSE
E14.5	Radial Glia	ENSMUSG00000003458	Ncstn	0.186474	0.131	0.147	1184	genotypehet	0.123372	0.159194	0.02435	1	1.6135	NS	FALSE	FALSE	FALSE	FALSE	FALSE	FALSE	FALSE	FALSE
E14.5	Radial Glia	ENSMUSG00000032475	Nck1	-0.114709	0.322	0.296	2617	genotypehet	-0.078888	-0.109746	0.0243695	1	-1.61315	NS	TRUE	FALSE	FALSE	FALSE	FALSE	FALSE	FALSE	FALSE
E14.5	Radial Glia	ENSMUSG00000057691	Zfp746	0.309889	0.095	0.107	860	genotypehet	0.14884	0.190887	0.0244843	1	1.61111	NS	TRUE	FALSE	FALSE	FALSE	FALSE	FALSE	FALSE	FALSE
E14.5	Radial Glia	ENSMUSG00000027985	Lef1	-0.283819	0.103	0.089	814	genotypehet	-0.151142	-0.192331	0.0245532	1	-1.60989	NS	FALSE	FALSE	FALSE	FALSE	FALSE	FALSE	FALSE	FALSE
E14.5	Radial Glia	ENSMUSG00000028672	Hmgcl	-0.107354	0.273	0.248	2208	genotypehet	-0.0883117	-0.121768	0.0246195	1	-1.60872	NS	FALSE	FALSE	FALSE	FALSE	FALSE	FALSE	FALSE	FALSE
E14.5	Radial Glia	ENSMUSG00000002329	Mdp1	-0.0948912	0.4	0.378	3301	genotypehet	-0.0671358	-0.0940802	0.0246297	1	-1.60854	NS	TRUE	FALSE	FALSE	FALSE	FALSE	FALSE	FALSE	FALSE
E14.5	Radial Glia	ENSMUSG00000030401	Rtn2	0.244918	0.124	0.136	1106	genotypehet	0.132666	0.172775	0.0247384	1	1.60663	NS	TRUE	FALSE	FALSE	FALSE	FALSE	FALSE	FALSE	FALSE
E14.5	Radial Glia	ENSMUSG00000020038	Cry1	-0.226498	0.143	0.118	1105	genotypehet	-0.130062	-0.171343	0.0247818	1	-1.60587	NS	FALSE	FALSE	FALSE	FALSE	FALSE	FALSE	FALSE	FALSE
E14.5	Radial Glia	ENSMUSG00000022462	Slc38a2	0.082655	0.476	0.478	4053	genotypehet	0.0618511	0.0870963	0.0248686	1	1.60435	NS	TRUE	FALSE	FALSE	FALSE	FALSE	FALSE	FALSE	FALSE
E14.5	Radial Glia	ENSMUSG00000090247	Bloc1s1	0.103296	0.178	0.186	1545	genotypehet	0.109615	0.142904	0.0248835	1	1.60409	NS	TRUE	FALSE	FALSE	FALSE	FALSE	FALSE	FALSE	FALSE
E14.5	Radial Glia	ENSMUSG00000027006	Dnajc10	-0.146902	0.221	0.194	1758	genotypehet	-0.0998007	-0.136001	0.0248925	1	-1.60393	NS	FALSE	FALSE	FALSE	FALSE	FALSE	FALSE	FALSE	FALSE
E14.5	Radial Glia	ENSMUSG00000028799	Zfp362	-0.124917	0.157	0.137	1243	genotypehet	-0.12098	-0.159194	0.0249603	1	-1.60275	NS	TRUE	FALSE	FALSE	FALSE	FALSE	FALSE	FALSE	FALSE
E14.5	Radial Glia	ENSMUSG00000036376	Abt1	0.159858	0.263	0.28	2309	genotypehet	0.0829452	0.114654	0.0249707	1	1.60257	NS	TRUE	FALSE	FALSE	FALSE	FALSE	FALSE	FALSE	FALSE
E14.5	Radial Glia	ENSMUSG00000061028	Clasrp	0.159774	0.238	0.257	2108	genotypehet	0.0899618	0.123691	0.0250435	1	1.60131	NS	FALSE	FALSE	FALSE	FALSE	FALSE	FALSE	FALSE	FALSE
E14.5	Radial Glia	ENSMUSG00000040731	Eif4h	0.060016	0.868	0.87	7380	genotypehet	0.0302137	0.0433641	0.0250549	1	1.60111	NS	TRUE	FALSE	FALSE	FALSE	FALSE	FALSE	FALSE	FALSE
E14.5	Radial Glia	ENSMUSG00000005447	Pafah1b3	-0.0297615	0.849	0.84	7173	genotypehet	-0.0339597	-0.048655	0.0250739	1	-1.60078	NS	TRUE	FALSE	FALSE	FALSE	FALSE	FALSE	FALSE	FALSE
E14.5	Radial Glia	ENSMUSG00000018362	Kpna2	0.0219488	0.312	0.315	2667	genotypehet	0.0847244	0.119367	0.0251419	1	1.5996	NS	FALSE	FALSE	FALSE	FALSE	FALSE	FALSE	FALSE	FALSE
E14.5	Radial Glia	ENSMUSG00000027774	Gfm1	-0.158954	0.165	0.143	1304	genotypehet	-0.115604	-0.15451	0.0251745	1	-1.59904	NS	FALSE	FALSE	FALSE	FALSE	FALSE	FALSE	FALSE	FALSE
E14.5	Radial Glia	ENSMUSG00000027935	Rab13	0.13885	0.179	0.189	1565	genotypehet	0.1128	0.151447	0.0251976	1	1.59864	NS	FALSE	FALSE	FALSE	FALSE	FALSE	FALSE	FALSE	FALSE
E14.5	Radial Glia	ENSMUSG00000029575	Mmab	-0.236404	0.108	0.094	854	genotypehet	-0.148678	-0.187884	0.0253041	1	-1.59681	NS	TRUE	FALSE	FALSE	FALSE	FALSE	FALSE	FALSE	FALSE
E14.5	Radial Glia	ENSMUSG00000027742	Cog6	-0.112637	0.15	0.13	1183	genotypehet	-0.123716	-0.16355	0.0253558	1	-1.59592	NS	FALSE	FALSE	FALSE	FALSE	FALSE	FALSE	FALSE	FALSE
E14.5	Radial Glia	ENSMUSG00000051950	B3glct	-0.124103	0.249	0.222	1997	genotypehet	-0.0921774	-0.126367	0.0253612	1	-1.59583	NS	TRUE	FALSE	FALSE	FALSE	FALSE	FALSE	FALSE	FALSE
E14.5	Radial Glia	ENSMUSG00000041801	Phlda3	-0.213114	0.107	0.093	843	genotypehet	-0.157838	-0.203308	0.0253698	1	-1.59568	NS	FALSE	FALSE	FALSE	FALSE	FALSE	FALSE	FALSE	FALSE
E14.5	Radial Glia	ENSMUSG00000040883	Tmem205	0.192447	0.159	0.173	1413	genotypehet	0.115479	0.153335	0.0253774	1	1.59555	NS	TRUE	FALSE	FALSE	FALSE	FALSE	FALSE	FALSE	FALSE
E14.5	Radial Glia	ENSMUSG00000020664	Dld	-0.0748431	0.491	0.472	4087	genotypehet	-0.0574672	-0.0812244	0.0254359	1	-1.59455	NS	FALSE	FALSE	FALSE	FALSE	FALSE	FALSE	FALSE	FALSE
E14.5	Radial Glia	ENSMUSG00000026605	Cenpf	-0.0666965	0.444	0.425	3690	genotypehet	-0.0735603	-0.105284	0.0254536	1	-1.59425	NS	FALSE	FALSE	FALSE	FALSE	FALSE	FALSE	FALSE	FALSE
E14.5	Radial Glia	ENSMUSG00000020464	Pnpt1	-0.206549	0.134	0.118	1069	genotypehet	-0.131718	-0.172573	0.025514	1	-1.59322	NS	FALSE	FALSE	FALSE	FALSE	FALSE	FALSE	FALSE	FALSE
E14.5	Radial Glia	ENSMUSG00000100691	2010320M18Rik	0.111019	0.263	0.279	2303	genotypehet	0.088043	0.121125	0.0255168	1	1.59317	NS	FALSE	FALSE	FALSE	FALSE	FALSE	FALSE	FALSE	FALSE
E14.5	Radial Glia	ENSMUSG00000025962	Fastkd2	-0.128216	0.162	0.144	1298	genotypehet	-0.117506	-0.155917	0.0257881	1	-1.58858	NS	TRUE	FALSE	FALSE	FALSE	FALSE	FALSE	FALSE	FALSE
E14.5	Radial Glia	ENSMUSG00000058440	Nrf1	-0.0649042	0.361	0.34	2974	genotypehet	-0.07235	-0.101456	0.0258841	1	-1.58697	NS	TRUE	FALSE	FALSE	FALSE	FALSE	FALSE	FALSE	FALSE
E14.5	Radial Glia	ENSMUSG00000025204	Ndufb8	-0.0394298	0.853	0.841	7194	genotypehet	-0.032923	-0.0471403	0.0259233	1	-1.58631	NS	TRUE	FALSE	FALSE	FALSE	FALSE	FALSE	FALSE	FALSE
E14.5	Radial Glia	ENSMUSG00000037465	Klf10	0.172499	0.137	0.147	1209	genotypehet	0.129124	0.172327	0.0259683	1	1.58556	NS	FALSE	FALSE	FALSE	FALSE	FALSE	FALSE	FALSE	FALSE
E14.5	Radial Glia	ENSMUSG00000027598	Itch	0.177576	0.256	0.264	2214	genotypehet	0.0907424	0.12514	0.0260528	1	1.58415	NS	TRUE	FALSE	FALSE	FALSE	FALSE	FALSE	FALSE	FALSE
E14.5	Radial Glia	ENSMUSG00000014606	Slc25a11	0.0823257	0.557	0.577	4823	genotypehet	0.0509057	0.0722506	0.0260951	1	1.58344	NS	TRUE	FALSE	FALSE	FALSE	FALSE	FALSE	FALSE	FALSE
E14.5	Radial Glia	ENSMUSG00000037905	Bri3bp	0.110645	0.313	0.329	2727	genotypehet	0.079429	0.110714	0.0261021	1	1.58332	NS	FALSE	FALSE	FALSE	FALSE	FALSE	FALSE	FALSE	FALSE
E14.5	Radial Glia	ENSMUSG00000030978	Rrm1	-0.0588624	0.634	0.614	5297	genotypehet	-0.0481646	-0.0688889	0.0261082	1	-1.58322	NS	TRUE	FALSE	FALSE	FALSE	FALSE	FALSE	FALSE	FALSE
E14.5	Radial Glia	ENSMUSG00000029554	Mad1l1	-0.0703437	0.204	0.18	1628	genotypehet	-0.100399	-0.13539	0.0262205	1	-1.58136	NS	FALSE	FALSE	FALSE	FALSE	FALSE	FALSE	FALSE	FALSE
E14.5	Radial Glia	ENSMUSG00000003824	Syce2	0.0755789	0.509	0.518	4364	genotypehet	0.0595923	0.0846071	0.026426	1	1.57797	NS	FALSE	FALSE	FALSE	FALSE	FALSE	FALSE	FALSE	FALSE
E14.5	Radial Glia	ENSMUSG00000021608	Lpcat1	-0.136542	0.301	0.267	2408	genotypehet	-0.0821646	-0.114268	0.0265711	1	-1.57559	NS	FALSE	FALSE	FALSE	FALSE	FALSE	FALSE	FALSE	FALSE
E14.5	Radial Glia	ENSMUSG00000028252	Ccnc	-0.156944	0.274	0.254	2237	genotypehet	-0.085687	-0.117774	0.0265831	1	-1.57539	NS	TRUE	FALSE	FALSE	FALSE	FALSE	FALSE	FALSE	FALSE
E14.5	Radial Glia	ENSMUSG00000021537	Cetn3	-0.043954	0.908	0.906	7707	genotypehet	-0.0290304	-0.0416655	0.026693	1	-1.5736	NS	TRUE	FALSE	FALSE	FALSE	FALSE	FALSE	FALSE	FALSE
E14.5	Radial Glia	ENSMUSG00000030584	Dpf1	-0.228587	0.123	0.108	977	genotypehet	-0.1417	-0.183085	0.0267284	1	-1.57303	NS	FALSE	FALSE	FALSE	FALSE	FALSE	FALSE	FALSE	FALSE
E14.5	Radial Glia	ENSMUSG00000038806	Sde2	-0.153592	0.261	0.236	2108	genotypehet	-0.0896653	-0.123418	0.0267626	1	-1.57247	NS	FALSE	FALSE	FALSE	FALSE	FALSE	FALSE	FALSE	FALSE
E14.5	Radial Glia	ENSMUSG00000024537	Psmg2	0.0459021	0.578	0.583	4934	genotypehet	0.0493016	0.0699511	0.0267889	1	1.57204	NS	TRUE	FALSE	FALSE	FALSE	FALSE	FALSE	FALSE	FALSE
E14.5	Radial Glia	ENSMUSG00000020777	Acox1	-0.254623	0.138	0.118	1087	genotypehet	-0.131389	-0.17294	0.0268019	1	-1.57183	NS	TRUE	FALSE	FALSE	FALSE	FALSE	FALSE	FALSE	FALSE
E14.5	Radial Glia	ENSMUSG00000030279	C2cd5	-0.207811	0.148	0.124	1152	genotypehet	-0.125152	-0.165178	0.0268397	1	-1.57122	NS	TRUE	FALSE	FALSE	FALSE	FALSE	FALSE	FALSE	FALSE
E14.5	Radial Glia	ENSMUSG00000007029	Vars	-0.11718	0.432	0.388	3473	genotypehet	-0.0641567	-0.0904536	0.026925	1	-1.56984	NS	FALSE	FALSE	FALSE	FALSE	FALSE	FALSE	FALSE	FALSE
E14.5	Radial Glia	ENSMUSG00000062761	Zfp512	0.076889	0.42	0.434	3630	genotypehet	0.0637219	0.0894601	0.0269901	1	1.5688	NS	TRUE	FALSE	FALSE	FALSE	FALSE	FALSE	FALSE	FALSE
E14.5	Radial Glia	ENSMUSG00000032376	Usp3	-0.0770614	0.415	0.39	3416	genotypehet	-0.066197	-0.0931329	0.0270533	1	-1.56778	NS	TRUE	FALSE	FALSE	FALSE	FALSE	FALSE	FALSE	FALSE
E14.5	Radial Glia	ENSMUSG00000014075	Dynlt2b	0.122517	0.286	0.31	2537	genotypehet	0.0803133	0.110985	0.0270599	1	1.56767	NS	FALSE	FALSE	FALSE	FALSE	FALSE	FALSE	FALSE	FALSE
E14.5	Radial Glia	ENSMUSG00000062014	Gmfb	-0.173807	0.271	0.244	2182	genotypehet	-0.0878476	-0.121132	0.0271095	1	-1.56688	NS	TRUE	FALSE	FALSE	FALSE	FALSE	FALSE	FALSE	FALSE
E14.5	Radial Glia	ENSMUSG00000033720	Sfxn5	-0.283791	0.136	0.113	1053	genotypehet	-0.138911	-0.180497	0.0271619	1	-1.56604	NS	TRUE	FALSE	FALSE	FALSE	FALSE	FALSE	FALSE	FALSE
E14.5	Radial Glia	ENSMUSG00000004637	Wwox	-0.138387	0.1	0.083	775	genotypehet	-0.153303	-0.191891	0.0271861	1	-1.56565	NS	TRUE	FALSE	FALSE	FALSE	FALSE	FALSE	FALSE	FALSE
E14.5	Radial Glia	ENSMUSG00000001767	Crnkl1	-0.125008	0.323	0.295	2622	genotypehet	-0.0758289	-0.105565	0.0272798	1	-1.56416	NS	FALSE	FALSE	FALSE	FALSE	FALSE	FALSE	FALSE	FALSE
E14.5	Radial Glia	ENSMUSG00000018570	2810408A11Rik	0.27339	0.106	0.121	968	genotypehet	0.140213	0.179834	0.0273614	1	1.56286	NS	TRUE	FALSE	FALSE	FALSE	FALSE	FALSE	FALSE	FALSE
E14.5	Radial Glia	ENSMUSG00000035642	Aamdc	-0.0992814	0.278	0.262	2291	genotypehet	-0.087322	-0.120239	0.027369	1	-1.56274	NS	TRUE	FALSE	FALSE	FALSE	FALSE	FALSE	FALSE	FALSE
E14.5	Radial Glia	ENSMUSG00000038369	Ncoa6	-0.214606	0.129	0.109	1008	genotypehet	-0.132886	-0.171403	0.0273819	1	-1.56254	NS	TRUE	FALSE	FALSE	FALSE	FALSE	FALSE	FALSE	TRUE
E14.5	Radial Glia	ENSMUSG00000027167	Elp4	-0.0690813	0.435	0.416	3612	genotypehet	-0.0619511	-0.0871764	0.0274452	1	-1.56153	NS	FALSE	FALSE	FALSE	FALSE	FALSE	FALSE	FALSE	FALSE
E14.5	Radial Glia	ENSMUSG00000069045	Ddx3y	-0.0492314	0.123	0.116	1015	genotypehet	-0.0877277	-0.121179	0.0274949	1	-1.56075	NS	FALSE	FALSE	FALSE	FALSE	FALSE	FALSE	FALSE	FALSE
E14.5	Radial Glia	ENSMUSG00000053436	Mapk14	-0.130291	0.217	0.196	1747	genotypehet	-0.0980455	-0.133779	0.0275707	1	-1.55955	NS	TRUE	FALSE	FALSE	FALSE	FALSE	FALSE	FALSE	FALSE
E14.5	Radial Glia	ENSMUSG00000068479	Mfap1a	-0.0772004	0.258	0.237	2098	genotypehet	-0.0879838	-0.12132	0.027592	1	-1.55922	NS	FALSE	FALSE	FALSE	FALSE	FALSE	FALSE	FALSE	FALSE
E14.5	Radial Glia	ENSMUSG00000067787	Blcap	-0.127413	0.256	0.228	2050	genotypehet	-0.0907961	-0.124606	0.027626	1	-1.55868	NS	TRUE	FALSE	FALSE	FALSE	FALSE	FALSE	FALSE	FALSE
E14.5	Radial Glia	ENSMUSG00000031197	Vbp1	-0.0451547	0.765	0.767	6509	genotypehet	-0.0380842	-0.054446	0.0276682	1	-1.55802	NS	FALSE	FALSE	FALSE	FALSE	FALSE	FALSE	FALSE	FALSE
E14.5	Radial Glia	ENSMUSG00000032184	Lysmd2	-0.164914	0.115	0.099	907	genotypehet	-0.145721	-0.187363	0.0278747	1	-1.55479	NS	FALSE	FALSE	FALSE	FALSE	FALSE	FALSE	FALSE	FALSE
E14.5	Radial Glia	ENSMUSG00000027797	Dclk1	-0.173397	0.238	0.212	1905	genotypehet	-0.0964112	-0.132307	0.0279125	1	-1.5542	NS	TRUE	FALSE	FALSE	FALSE	FALSE	FALSE	FALSE	TRUE
E14.5	Radial Glia	ENSMUSG00000020441	2310033P09Rik	-0.094547	0.353	0.324	2867	genotypehet	-0.0738983	-0.103084	0.0279291	1	-1.55394	NS	TRUE	FALSE	FALSE	FALSE	FALSE	FALSE	FALSE	FALSE
E14.5	Radial Glia	ENSMUSG00000067377	Tspan6	-0.06695	0.699	0.671	5815	genotypehet	-0.0434207	-0.0618759	0.0279298	1	-1.55393	NS	FALSE	FALSE	FALSE	FALSE	FALSE	FALSE	FALSE	FALSE
E14.5	Radial Glia	ENSMUSG00000071866	Ppia	-0.0763908	0.983	0.98	8335	genotypehet	0.0212087	0.0305295	0.0280958	1	-1.55136	NS	TRUE	FALSE	FALSE	FALSE	FALSE	FALSE	FALSE	FALSE
E14.5	Radial Glia	ENSMUSG00000074024	4632427E13Rik	0.0722025	0.634	0.633	5382	genotypehet	0.0498453	0.0710113	0.0281477	1	1.55056	NS	FALSE	FALSE	FALSE	FALSE	FALSE	FALSE	FALSE	FALSE
E14.5	Radial Glia	ENSMUSG00000018433	Nol11	-0.1774	0.316	0.287	2556	genotypehet	-0.0781404	-0.108517	0.0282005	1	-1.54974	NS	TRUE	FALSE	FALSE	FALSE	FALSE	FALSE	FALSE	FALSE
E14.5	Radial Glia	ENSMUSG00000024939	Fam89b	0.076567	0.643	0.653	5509	genotypehet	0.0458687	0.0653793	0.0282256	1	1.54936	NS	TRUE	FALSE	FALSE	FALSE	FALSE	FALSE	FALSE	FALSE
E14.5	Radial Glia	ENSMUSG00000037474	Dtl	0.0752374	0.524	0.526	4459	genotypehet	0.0584484	0.0827757	0.0282733	1	1.54862	NS	TRUE	FALSE	FALSE	FALSE	FALSE	FALSE	FALSE	FALSE
E14.5	Radial Glia	ENSMUSG00000023089	Ndufa5	-0.0779124	0.826	0.817	6976	genotypehet	-0.0343857	-0.0491515	0.0282839	1	-1.54846	NS	FALSE	FALSE	FALSE	FALSE	FALSE	FALSE	FALSE	FALSE
E14.5	Radial Glia	ENSMUSG00000028416	Bag1	0.0773589	0.737	0.754	6337	genotypehet	0.0390153	0.0557342	0.0283223	1	1.54787	NS	FALSE	FALSE	FALSE	FALSE	FALSE	FALSE	FALSE	FALSE
E14.5	Radial Glia	ENSMUSG00000014601	Strip1	-0.127696	0.273	0.248	2208	genotypehet	-0.083745	-0.115619	0.0284829	1	-1.54542	NS	TRUE	FALSE	FALSE	FALSE	FALSE	FALSE	FALSE	FALSE
E14.5	Radial Glia	ENSMUSG00000020918	Kat2a	-0.0786143	0.303	0.278	2463	genotypehet	-0.0801955	-0.111422	0.0285294	1	-1.54471	NS	FALSE	FALSE	FALSE	FALSE	FALSE	FALSE	FALSE	FALSE
E14.5	Radial Glia	ENSMUSG00000029017	Pmpcb	-0.0414403	0.592	0.581	4982	genotypehet	-0.0477688	-0.0679276	0.0285398	1	-1.54455	NS	FALSE	FALSE	FALSE	FALSE	FALSE	FALSE	FALSE	FALSE
E14.5	Radial Glia	ENSMUSG00000064370	mt-Cytb	0.0186721	0.998	0.999	8483	genotypehet	0.0195762	0.0282173	0.0285444	1	1.54448	NS	FALSE	FALSE	FALSE	FALSE	FALSE	FALSE	FALSE	FALSE
E14.5	Radial Glia	ENSMUSG00000036202	Rif1	-0.132933	0.22	0.199	1777	genotypehet	-0.0970661	-0.133269	0.0286133	1	-1.54343	NS	TRUE	FALSE	FALSE	FALSE	FALSE	FALSE	FALSE	FALSE
E14.5	Radial Glia	ENSMUSG00000060904	Arl1	-0.0987899	0.58	0.547	4780	genotypehet	-0.0503923	-0.0714605	0.028662	1	-1.54269	NS	FALSE	FALSE	FALSE	FALSE	FALSE	FALSE	FALSE	FALSE
E14.5	Radial Glia	ENSMUSG00000097079	Gm26604	0.167684	0.276	0.293	2420	genotypehet	0.0880529	0.121882	0.0286681	1	1.5426	NS	FALSE	FALSE	FALSE	FALSE	FALSE	FALSE	FALSE	FALSE
E14.5	Radial Glia	ENSMUSG00000034259	Exosc4	0.0848299	0.505	0.517	4345	genotypehet	0.0548357	0.0775983	0.0286751	1	1.54249	NS	TRUE	FALSE	FALSE	FALSE	FALSE	FALSE	FALSE	FALSE
E14.5	Radial Glia	ENSMUSG00000037400	Atp11b	0.215684	0.125	0.136	1111	genotypehet	0.13062	0.169035	0.0287895	1	1.54077	NS	TRUE	FALSE	FALSE	FALSE	FALSE	FALSE	FALSE	FALSE
E14.5	Radial Glia	ENSMUSG00000020456	Ogdh	-0.143066	0.18	0.158	1431	genotypehet	-0.108343	-0.145273	0.0288046	1	-1.54054	NS	TRUE	FALSE	FALSE	FALSE	FALSE	FALSE	FALSE	TRUE
E14.5	Radial Glia	ENSMUSG00000024726	Carnmt1	-0.199591	0.201	0.176	1597	genotypehet	-0.100914	-0.134931	0.0288267	1	-1.5402	NS	FALSE	FALSE	FALSE	FALSE	FALSE	FALSE	FALSE	FALSE
E14.5	Radial Glia	ENSMUSG00000027424	Mgme1	0.167536	0.18	0.195	1597	genotypehet	0.103683	0.140509	0.0289642	1	1.53814	NS	TRUE	FALSE	FALSE	FALSE	FALSE	FALSE	FALSE	FALSE
E14.5	Radial Glia	ENSMUSG00000024056	Ndc80	0.129854	0.321	0.33	2769	genotypehet	0.0738534	0.104142	0.0289825	1	1.53786	NS	TRUE	FALSE	FALSE	FALSE	FALSE	FALSE	FALSE	FALSE
E14.5	Radial Glia	ENSMUSG00000020246	Hcfc2	-0.163764	0.102	0.088	805	genotypehet	-0.148406	-0.187992	0.0290213	1	-1.53728	NS	FALSE	FALSE	FALSE	FALSE	FALSE	FALSE	FALSE	FALSE
E14.5	Radial Glia	ENSMUSG00000099881	2810013P06Rik	0.148594	0.327	0.347	2865	genotypehet	0.0757809	0.106006	0.0290446	1	1.53693	NS	FALSE	FALSE	FALSE	FALSE	FALSE	FALSE	FALSE	FALSE
E14.5	Radial Glia	ENSMUSG00000040857	Erf	0.118548	0.293	0.306	2546	genotypehet	0.0791136	0.109989	0.0291112	1	1.53594	NS	TRUE	FALSE	FALSE	FALSE	FALSE	FALSE	FALSE	FALSE
E14.5	Radial Glia	ENSMUSG00000019868	Vta1	-0.0702733	0.451	0.419	3690	genotypehet	-0.0604434	-0.0850901	0.0291329	1	-1.53562	NS	TRUE	FALSE	FALSE	FALSE	FALSE	FALSE	FALSE	FALSE
E14.5	Radial Glia	ENSMUSG00000001436	Slc19a1	-0.219576	0.117	0.1	919	genotypehet	-0.143769	-0.185599	0.0292381	1	-1.53405	NS	FALSE	FALSE	FALSE	FALSE	FALSE	FALSE	FALSE	FALSE
E14.5	Radial Glia	ENSMUSG00000048001	Hes5	0.0811723	0.715	0.716	6079	genotypehet	0.0595265	0.0854539	0.0293728	1	1.53205	NS	FALSE	FALSE	FALSE	FALSE	FALSE	FALSE	FALSE	FALSE
E14.5	Radial Glia	ENSMUSG00000057497	Fam136a	-0.0969909	0.592	0.558	4879	genotypehet	-0.0513813	-0.0728688	0.0294045	1	-1.53159	NS	FALSE	FALSE	FALSE	FALSE	FALSE	FALSE	FALSE	FALSE
E14.5	Radial Glia	ENSMUSG00000025224	Gbf1	-0.142775	0.212	0.184	1676	genotypehet	-0.0997958	-0.135343	0.029431	1	-1.5312	NS	TRUE	FALSE	FALSE	TRUE	FALSE	FALSE	FALSE	TRUE
E14.5	Radial Glia	ENSMUSG00000021707	Dhfr	0.0800275	0.506	0.508	4307	genotypehet	0.0602975	0.0857633	0.0295137	1	1.52998	NS	TRUE	FALSE	FALSE	FALSE	FALSE	FALSE	FALSE	FALSE
E14.5	Radial Glia	ENSMUSG00000066892	Fbxl12	0.201405	0.093	0.101	829	genotypehet	0.150877	0.191647	0.0296175	1	1.52845	NS	FALSE	FALSE	FALSE	FALSE	FALSE	FALSE	FALSE	FALSE
E14.5	Radial Glia	ENSMUSG00000028030	Tbck	-0.196101	0.142	0.121	1113	genotypehet	-0.127194	-0.165856	0.0296269	1	-1.52831	NS	TRUE	FALSE	FALSE	FALSE	FALSE	FALSE	FALSE	FALSE
E14.5	Radial Glia	ENSMUSG00000023908	Pkmyt1	0.126656	0.239	0.252	2087	genotypehet	0.0915277	0.126241	0.0296584	1	1.52785	NS	FALSE	FALSE	FALSE	FALSE	FALSE	FALSE	FALSE	FALSE
E14.5	Radial Glia	ENSMUSG00000031154	Otud5	-0.141112	0.238	0.219	1938	genotypehet	-0.0898655	-0.123008	0.0296965	1	-1.5273	NS	FALSE	FALSE	FALSE	FALSE	FALSE	FALSE	FALSE	FALSE
E14.5	Radial Glia	ENSMUSG00000021258	Ccnk	0.142037	0.232	0.254	2067	genotypehet	0.0872006	0.11965	0.0297131	1	1.52705	NS	TRUE	FALSE	FALSE	FALSE	FALSE	FALSE	FALSE	FALSE
E14.5	Radial Glia	ENSMUSG00000010554	Mettl16	-0.11033	0.309	0.28	2498	genotypehet	-0.0780552	-0.108705	0.0297772	1	-1.52612	NS	FALSE	FALSE	FALSE	FALSE	FALSE	FALSE	FALSE	FALSE
E14.5	Radial Glia	ENSMUSG00000097280	AI849053	0.243248	0.112	0.122	996	genotypehet	0.139046	0.180535	0.029789	1	1.52594	NS	FALSE	FALSE	FALSE	FALSE	FALSE	FALSE	FALSE	FALSE
E14.5	Radial Glia	ENSMUSG00000024843	Chka	-0.0717842	0.433	0.401	3538	genotypehet	-0.0628422	-0.0886045	0.0297951	1	-1.52586	NS	FALSE	FALSE	FALSE	FALSE	FALSE	FALSE	FALSE	FALSE
E14.5	Radial Glia	ENSMUSG00000029613	Eif2ak1	0.194424	0.187	0.2	1646	genotypehet	0.100414	0.135645	0.0298034	1	1.52573	NS	FALSE	FALSE	FALSE	FALSE	FALSE	FALSE	FALSE	FALSE
E14.5	Radial Glia	ENSMUSG00000026037	Orc2	-0.168351	0.289	0.266	2355	genotypehet	-0.0816266	-0.113271	0.029942	1	-1.52372	NS	TRUE	FALSE	FALSE	FALSE	FALSE	FALSE	FALSE	FALSE
E14.5	Radial Glia	ENSMUSG00000021518	Ptdss1	-0.116912	0.193	0.173	1549	genotypehet	-0.103984	-0.139646	0.0300261	1	-1.5225	NS	TRUE	FALSE	FALSE	FALSE	FALSE	FALSE	FALSE	FALSE
E14.5	Radial Glia	ENSMUSG00000004451	Ralb	-0.076741	0.157	0.142	1269	genotypehet	-0.116091	-0.154298	0.0300969	1	-1.52148	NS	FALSE	FALSE	FALSE	FALSE	FALSE	FALSE	FALSE	FALSE
E14.5	Radial Glia	ENSMUSG00000025145	Lrrc45	0.145807	0.162	0.176	1438	genotypehet	0.109361	0.146819	0.0301301	1	1.521	NS	FALSE	FALSE	FALSE	FALSE	FALSE	FALSE	FALSE	FALSE
E14.5	Radial Glia	ENSMUSG00000028822	Tmem50a	-0.0581433	0.501	0.474	4139	genotypehet	-0.0573546	-0.0810664	0.0306167	1	-1.51404	NS	FALSE	FALSE	FALSE	FALSE	FALSE	FALSE	FALSE	FALSE
E14.5	Radial Glia	ENSMUSG00000028684	Urod	0.0840665	0.415	0.429	3588	genotypehet	0.0613962	0.0864005	0.030628	1	1.51388	NS	FALSE	FALSE	FALSE	FALSE	FALSE	FALSE	FALSE	FALSE
E14.5	Radial Glia	ENSMUSG00000033065	Pfkm	-0.156076	0.186	0.166	1494	genotypehet	-0.105407	-0.142417	0.0306819	1	-1.51312	NS	FALSE	FALSE	FALSE	FALSE	FALSE	FALSE	FALSE	TRUE
E14.5	Radial Glia	ENSMUSG00000026049	Tex30	-0.0794887	0.534	0.507	4415	genotypehet	-0.0533314	-0.0755802	0.0307806	1	-1.51172	NS	FALSE	FALSE	FALSE	FALSE	FALSE	FALSE	FALSE	FALSE
E14.5	Radial Glia	ENSMUSG00000051185	Fam174a	-0.109461	0.309	0.285	2517	genotypehet	-0.0791363	-0.109468	0.0309355	1	-1.50954	NS	FALSE	FALSE	FALSE	FALSE	FALSE	FALSE	FALSE	FALSE
E14.5	Radial Glia	ENSMUSG00000056121	Fez2	-0.214186	0.193	0.171	1541	genotypehet	-0.10382	-0.1394	0.0310116	1	-1.50848	NS	FALSE	FALSE	FALSE	FALSE	FALSE	FALSE	FALSE	FALSE
E14.5	Radial Glia	ENSMUSG00000034673	Pbx2	0.129163	0.175	0.19	1551	genotypehet	0.103825	0.13878	0.0310143	1	1.50844	NS	TRUE	FALSE	FALSE	FALSE	FALSE	FALSE	FALSE	FALSE
E14.5	Radial Glia	ENSMUSG00000023272	Creld2	-0.131975	0.249	0.229	2029	genotypehet	-0.0898581	-0.123435	0.0310167	1	-1.5084	NS	FALSE	FALSE	FALSE	FALSE	FALSE	FALSE	FALSE	FALSE
E14.5	Radial Glia	ENSMUSG00000047215	Rpl9	0.0209403	1	1	8495	genotypehet	0.0127224	0.0183412	0.0310703	1	1.50765	NS	FALSE	FALSE	FALSE	FALSE	FALSE	FALSE	FALSE	FALSE
E14.5	Radial Glia	ENSMUSG00000020917	Acly	-0.123048	0.403	0.364	3250	genotypehet	-0.0673523	-0.0946077	0.031094	1	-1.50732	NS	FALSE	FALSE	FALSE	FALSE	FALSE	FALSE	FALSE	TRUE
E14.5	Radial Glia	ENSMUSG00000037720	Tmem33	-0.079486	0.547	0.504	4457	genotypehet	-0.0544789	-0.0771526	0.0311125	1	-1.50707	NS	FALSE	FALSE	FALSE	FALSE	FALSE	FALSE	FALSE	FALSE
E14.5	Radial Glia	ENSMUSG00000022773	Ypel1	0.135583	0.358	0.374	3114	genotypehet	0.068169	0.0954542	0.0312573	1	1.50505	NS	TRUE	FALSE	FALSE	FALSE	FALSE	FALSE	FALSE	FALSE
E14.5	Radial Glia	ENSMUSG00000008822	Acyp1	0.143129	0.295	0.308	2567	genotypehet	0.0793956	0.110171	0.0312998	1	1.50446	NS	FALSE	FALSE	FALSE	FALSE	FALSE	FALSE	FALSE	FALSE
E14.5	Radial Glia	ENSMUSG00000017176	Nt5c3b	-0.0683976	0.501	0.47	4119	genotypehet	-0.0563736	-0.0797074	0.0313054	1	-1.50438	NS	FALSE	FALSE	FALSE	FALSE	FALSE	FALSE	FALSE	FALSE
E14.5	Radial Glia	ENSMUSG00000031924	Cyb5b	-0.133266	0.37	0.348	3048	genotypehet	-0.069593	-0.0972057	0.0314335	1	-1.50261	NS	FALSE	FALSE	FALSE	FALSE	FALSE	FALSE	FALSE	FALSE
E14.5	Radial Glia	ENSMUSG00000039686	Zer1	0.278845	0.104	0.115	934	genotypehet	0.144356	0.187277	0.0315101	1	1.50155	NS	FALSE	FALSE	FALSE	FALSE	FALSE	FALSE	FALSE	TRUE
E14.5	Radial Glia	ENSMUSG00000023277	Twf2	0.142722	0.221	0.242	1968	genotypehet	0.0910679	0.12474	0.0315811	1	1.50057	NS	FALSE	FALSE	FALSE	FALSE	FALSE	FALSE	FALSE	FALSE
E14.5	Radial Glia	ENSMUSG00000020577	Tspan13	0.0682857	0.701	0.717	6026	genotypehet	0.0397221	0.0567278	0.031648	1	1.49965	NS	TRUE	FALSE	FALSE	FALSE	FALSE	FALSE	FALSE	FALSE
E14.5	Radial Glia	ENSMUSG00000055373	Fut9	-0.161201	0.194	0.174	1557	genotypehet	-0.104711	-0.143355	0.031658	1	-1.49952	NS	TRUE	FALSE	FALSE	FALSE	FALSE	FALSE	FALSE	FALSE
E14.5	Radial Glia	ENSMUSG00000062519	Zfp398	0.165272	0.164	0.179	1460	genotypehet	0.111191	0.150117	0.0316694	1	1.49936	NS	TRUE	FALSE	FALSE	FALSE	FALSE	FALSE	FALSE	FALSE
E14.5	Radial Glia	ENSMUSG00000026095	Asnsd1	-0.0869121	0.509	0.48	4199	genotypehet	-0.0553966	-0.0782157	0.0317821	1	-1.49782	NS	TRUE	FALSE	FALSE	FALSE	FALSE	FALSE	FALSE	FALSE
E14.5	Radial Glia	ENSMUSG00000006134	Crkl	-0.18136	0.16	0.141	1274	genotypehet	-0.115179	-0.151695	0.0318491	1	-1.4969	NS	TRUE	FALSE	FALSE	FALSE	FALSE	FALSE	FALSE	FALSE
E14.5	Radial Glia	ENSMUSG00000041133	Smc1a	-0.0468513	0.581	0.564	4861	genotypehet	-0.0479058	-0.0683318	0.0320352	1	-1.49437	NS	FALSE	FALSE	TRUE	FALSE	FALSE	FALSE	FALSE	FALSE
E14.5	Radial Glia	ENSMUSG00000055254	Ntrk2	-0.0899045	0.319	0.296	2606	genotypehet	-0.0877284	-0.123359	0.0320386	1	-1.49433	NS	TRUE	FALSE	FALSE	FALSE	FALSE	FALSE	FALSE	TRUE
E14.5	Radial Glia	ENSMUSG00000039108	Lsm14b	0.181925	0.232	0.254	2065	genotypehet	0.0869759	0.119879	0.0320664	1	1.49395	NS	TRUE	FALSE	FALSE	FALSE	FALSE	FALSE	FALSE	FALSE
E14.5	Radial Glia	ENSMUSG00000043991	Pura	0.160089	0.278	0.29	2415	genotypehet	0.081132	0.112533	0.0321062	1	1.49341	NS	TRUE	FALSE	TRUE	FALSE	FALSE	FALSE	FALSE	FALSE
E14.5	Radial Glia	ENSMUSG00000016534	Lamp2	-0.136016	0.205	0.18	1630	genotypehet	-0.101996	-0.137768	0.0321084	1	-1.49338	NS	FALSE	FALSE	FALSE	FALSE	FALSE	FALSE	FALSE	FALSE
E14.5	Radial Glia	ENSMUSG00000114797	Gm49336	-0.238003	0.166	0.136	1277	genotypehet	-0.112418	-0.148516	0.0321501	1	-1.49282	NS	FALSE	FALSE	FALSE	FALSE	FALSE	FALSE	FALSE	FALSE
E14.5	Radial Glia	ENSMUSG00000070462	Tlnrd1	0.16414	0.1	0.108	884	genotypehet	0.137815	0.176721	0.0321766	1	1.49246	NS	TRUE	FALSE	FALSE	FALSE	FALSE	FALSE	FALSE	FALSE
E14.5	Radial Glia	ENSMUSG00000046567	4930430F08Rik	-0.221763	0.102	0.082	779	genotypehet	-0.1493	-0.185647	0.0323115	1	-1.49064	NS	FALSE	FALSE	FALSE	FALSE	FALSE	FALSE	FALSE	FALSE
E14.5	Radial Glia	ENSMUSG00000023456	Tpi1	-0.0323255	0.962	0.958	8155	genotypehet	-0.0274451	-0.0394744	0.0323629	1	-1.48995	NS	FALSE	FALSE	FALSE	FALSE	FALSE	FALSE	FALSE	FALSE
E14.5	Radial Glia	ENSMUSG00000030871	Ears2	0.223047	0.107	0.12	970	genotypehet	0.134853	0.17513	0.0323776	1	1.48976	NS	TRUE	FALSE	FALSE	FALSE	FALSE	FALSE	FALSE	FALSE
E14.5	Radial Glia	ENSMUSG00000002997	Prkar2b	-0.102996	0.254	0.228	2039	genotypehet	-0.0882676	-0.121046	0.0324071	1	-1.48936	NS	FALSE	FALSE	FALSE	FALSE	FALSE	FALSE	FALSE	FALSE
E14.5	Radial Glia	ENSMUSG00000005150	Wdr83	0.0957486	0.282	0.291	2437	genotypehet	0.0798106	0.110204	0.0325517	1	1.48743	NS	TRUE	FALSE	FALSE	FALSE	FALSE	FALSE	FALSE	FALSE
E14.5	Radial Glia	ENSMUSG00000031823	Zdhhc7	-0.113047	0.14	0.127	1135	genotypehet	-0.119653	-0.156107	0.0325591	1	-1.48733	NS	TRUE	FALSE	FALSE	FALSE	FALSE	FALSE	FALSE	FALSE
E14.5	Radial Glia	ENSMUSG00000006315	Tmem147	0.0663583	0.629	0.627	5335	genotypehet	0.044939	0.0638632	0.0326067	1	1.48669	NS	FALSE	FALSE	FALSE	FALSE	FALSE	FALSE	FALSE	FALSE
E14.5	Radial Glia	ENSMUSG00000020974	Pole2	0.167928	0.187	0.198	1638	genotypehet	0.101464	0.137164	0.0326787	1	1.48573	NS	FALSE	FALSE	FALSE	FALSE	FALSE	FALSE	FALSE	FALSE
E14.5	Radial Glia	ENSMUSG00000030315	Vgll4	0.145698	0.431	0.447	3735	genotypehet	0.0633514	0.0892331	0.032689	1	1.4856	NS	FALSE	FALSE	FALSE	FALSE	FALSE	FALSE	FALSE	FALSE
E14.5	Radial Glia	ENSMUSG00000002379	Ndufa11	-0.0379354	0.838	0.838	7119	genotypehet	-0.0323092	-0.0462406	0.0327795	1	-1.4844	NS	TRUE	FALSE	FALSE	FALSE	FALSE	FALSE	FALSE	FALSE
E14.5	Radial Glia	ENSMUSG00000037740	Mrps26	0.0919916	0.436	0.452	3774	genotypehet	0.058923	0.082946	0.0327815	1	1.48437	NS	FALSE	FALSE	FALSE	FALSE	FALSE	FALSE	FALSE	FALSE
E14.5	Radial Glia	ENSMUSG00000025742	Prps2	-0.222599	0.16	0.136	1253	genotypehet	-0.113488	-0.149703	0.032827	1	-1.48377	NS	FALSE	FALSE	FALSE	FALSE	FALSE	FALSE	FALSE	FALSE
E14.5	Radial Glia	ENSMUSG00000020808	Pimreg	-0.096022	0.458	0.433	3779	genotypehet	-0.0643882	-0.0918953	0.0328491	1	-1.48348	NS	FALSE	FALSE	FALSE	FALSE	FALSE	FALSE	FALSE	FALSE
E14.5	Radial Glia	ENSMUSG00000019124	Scrn1	-0.0411199	0.786	0.764	6580	genotypehet	-0.0381666	-0.0546589	0.0328826	1	-1.48303	NS	TRUE	FALSE	FALSE	FALSE	FALSE	FALSE	FALSE	FALSE
E14.5	Radial Glia	ENSMUSG00000017831	Rab5a	0.235329	0.126	0.139	1126	genotypehet	0.125228	0.167355	0.032933	1	1.48237	NS	TRUE	FALSE	FALSE	FALSE	FALSE	FALSE	FALSE	FALSE
E14.5	Radial Glia	ENSMUSG00000025505	Tmem80	0.125543	0.278	0.294	2434	genotypehet	0.0812866	0.112297	0.0329688	1	1.4819	NS	TRUE	FALSE	FALSE	FALSE	FALSE	FALSE	FALSE	FALSE
E14.5	Radial Glia	ENSMUSG00000058833	Rex1bd	-0.070422	0.64	0.615	5326	genotypehet	-0.0448503	-0.0637234	0.0330304	1	-1.48109	NS	TRUE	FALSE	FALSE	FALSE	FALSE	FALSE	FALSE	FALSE
E14.5	Radial Glia	ENSMUSG00000041769	Ppp2r2d	0.152076	0.3	0.317	2626	genotypehet	0.0739016	0.102797	0.0330523	1	1.4808	NS	TRUE	FALSE	FALSE	FALSE	FALSE	FALSE	FALSE	FALSE
E14.5	Radial Glia	ENSMUSG00000074238	Ap1ar	-0.0925192	0.352	0.332	2901	genotypehet	-0.0708497	-0.0989244	0.0330853	1	-1.48036	NS	FALSE	FALSE	FALSE	FALSE	FALSE	FALSE	FALSE	FALSE
E14.5	Radial Glia	ENSMUSG00000029059	Prxl2b	-0.190634	0.109	0.092	850	genotypehet	-0.146655	-0.184509	0.0331126	1	-1.48001	NS	FALSE	FALSE	FALSE	FALSE	FALSE	FALSE	FALSE	FALSE
E14.5	Radial Glia	ENSMUSG00000061589	Dot1l	0.212536	0.114	0.125	1018	genotypehet	0.128381	0.166984	0.0331561	1	1.47944	NS	TRUE	FALSE	FALSE	FALSE	FALSE	FALSE	FALSE	TRUE
E14.5	Radial Glia	ENSMUSG00000035933	Cog5	-0.243189	0.16	0.14	1270	genotypehet	-0.117159	-0.1534	0.0332495	1	-1.47821	NS	TRUE	FALSE	FALSE	FALSE	FALSE	FALSE	FALSE	FALSE
E14.5	Radial Glia	ENSMUSG00000036078	Sigmar1	-0.0910938	0.344	0.326	2842	genotypehet	-0.0721441	-0.100802	0.0334087	1	-1.47614	NS	TRUE	FALSE	FALSE	FALSE	FALSE	FALSE	FALSE	FALSE
E14.5	Radial Glia	ENSMUSG00000031703	Itfg1	-0.124698	0.394	0.365	3216	genotypehet	-0.0651656	-0.0911008	0.0334155	1	-1.47605	NS	FALSE	FALSE	FALSE	FALSE	FALSE	FALSE	FALSE	FALSE
E14.5	Radial Glia	ENSMUSG00000031751	Amfr	-0.0842781	0.319	0.294	2599	genotypehet	-0.0755582	-0.104979	0.0334241	1	-1.47594	NS	TRUE	FALSE	FALSE	FALSE	FALSE	FALSE	FALSE	FALSE
E14.5	Radial Glia	ENSMUSG00000022557	Bop1	0.123822	0.309	0.331	2724	genotypehet	0.0729359	0.101698	0.0334528	1	1.47557	NS	TRUE	FALSE	FALSE	FALSE	FALSE	FALSE	FALSE	FALSE
E14.5	Radial Glia	ENSMUSG00000027287	Snap23	-0.144767	0.272	0.249	2207	genotypehet	-0.0845581	-0.116596	0.0335543	1	-1.47425	NS	FALSE	FALSE	FALSE	FALSE	FALSE	FALSE	FALSE	FALSE
E14.5	Radial Glia	ENSMUSG00000030060	Hmces	0.125944	0.287	0.295	2472	genotypehet	0.0767632	0.10662	0.033662	1	1.47286	NS	FALSE	FALSE	FALSE	FALSE	FALSE	FALSE	FALSE	FALSE
E14.5	Radial Glia	ENSMUSG00000063856	Gpx1	0.0792313	0.702	0.709	5994	genotypehet	0.0421819	0.0600917	0.0338016	1	1.47106	NS	FALSE	FALSE	FALSE	FALSE	FALSE	FALSE	FALSE	FALSE
E14.5	Radial Glia	ENSMUSG00000003778	Brd8	0.100318	0.417	0.421	3561	genotypehet	0.061888	0.0873025	0.0338039	1	1.47103	NS	TRUE	FALSE	FALSE	FALSE	FALSE	FALSE	FALSE	FALSE
E14.5	Radial Glia	ENSMUSG00000031714	Gab1	-0.245811	0.121	0.102	944	genotypehet	-0.132827	-0.170385	0.0338079	1	-1.47098	NS	TRUE	FALSE	FALSE	FALSE	FALSE	FALSE	FALSE	FALSE
E14.5	Radial Glia	ENSMUSG00000058407	Txndc9	-0.0578138	0.668	0.654	5613	genotypehet	-0.0417204	-0.0594319	0.033846	1	-1.47049	NS	FALSE	FALSE	FALSE	FALSE	FALSE	FALSE	FALSE	FALSE
E14.5	Radial Glia	ENSMUSG00000030881	Arfip2	0.0633563	0.335	0.358	2947	genotypehet	0.0702272	0.0980154	0.0338516	1	1.47042	NS	TRUE	FALSE	FALSE	FALSE	FALSE	FALSE	FALSE	FALSE
E14.5	Radial Glia	ENSMUSG00000032002	Dcun1d5	-0.0481082	0.769	0.745	6427	genotypehet	-0.0366348	-0.0523103	0.0338806	1	-1.47005	NS	FALSE	FALSE	FALSE	FALSE	FALSE	FALSE	FALSE	FALSE
E14.5	Radial Glia	ENSMUSG00000034021	Pds5b	-0.210616	0.173	0.145	1345	genotypehet	-0.109437	-0.146117	0.0339555	1	-1.46909	NS	TRUE	FALSE	FALSE	FALSE	FALSE	FALSE	FALSE	TRUE
E14.5	Radial Glia	ENSMUSG00000060373	Hnrnpc	0.0312593	0.962	0.953	8134	genotypehet	0.0227331	0.0326885	0.034004	1	1.46847	NS	TRUE	FALSE	FALSE	FALSE	FALSE	FALSE	FALSE	FALSE
E14.5	Radial Glia	ENSMUSG00000042406	Atf4	0.0771568	0.698	0.709	5978	genotypehet	0.040983	0.0585137	0.0340592	1	1.46777	NS	TRUE	FALSE	FALSE	FALSE	FALSE	FALSE	FALSE	FALSE
E14.5	Radial Glia	ENSMUSG00000074922	Fam122a	0.170607	0.188	0.204	1668	genotypehet	0.0986618	0.133963	0.0341456	1	1.46667	NS	TRUE	FALSE	FALSE	FALSE	FALSE	FALSE	FALSE	FALSE
E14.5	Radial Glia	ENSMUSG00000031979	Cog2	0.219976	0.116	0.129	1043	genotypehet	0.124458	0.161423	0.0342128	1	1.46581	NS	FALSE	FALSE	FALSE	FALSE	FALSE	FALSE	FALSE	FALSE
E14.5	Radial Glia	ENSMUSG00000004771	Rab11a	-0.059787	0.672	0.661	5659	genotypehet	-0.0416387	-0.0592841	0.0343394	1	-1.46421	NS	TRUE	FALSE	FALSE	FALSE	FALSE	FALSE	FALSE	FALSE
E14.5	Radial Glia	ENSMUSG00000060860	Ube2s	0.144994	0.101	0.104	870	genotypehet	0.134276	0.160879	0.0343663	1	1.46387	NS	TRUE	FALSE	FALSE	FALSE	FALSE	FALSE	FALSE	FALSE
E14.5	Radial Glia	ENSMUSG00000068523	Gng5	0.0184105	0.97	0.969	8235	genotypehet	0.0225013	0.0323491	0.0346725	1	1.46001	NS	FALSE	FALSE	FALSE	FALSE	FALSE	FALSE	FALSE	FALSE
E14.5	Radial Glia	ENSMUSG00000006585	Cdt1	0.107316	0.32	0.331	2768	genotypehet	0.0785687	0.110251	0.034693	1	1.45976	NS	FALSE	FALSE	FALSE	FALSE	FALSE	FALSE	FALSE	FALSE
E14.5	Radial Glia	ENSMUSG00000021610	Clptm1l	0.09668	0.344	0.358	2984	genotypehet	0.0679509	0.0947761	0.0350171	1	1.45572	NS	TRUE	FALSE	FALSE	FALSE	FALSE	FALSE	FALSE	FALSE
E14.5	Radial Glia	ENSMUSG00000053192	Mllt11	-0.0489808	0.364	0.349	3027	genotypehet	-0.082037	-0.115309	0.035071	1	-1.45505	NS	TRUE	FALSE	FALSE	FALSE	FALSE	FALSE	FALSE	FALSE
E14.5	Radial Glia	ENSMUSG00000021290	Atp5mpl	-0.0513621	0.933	0.937	7942	genotypehet	-0.0263188	-0.037758	0.0351377	1	-1.45423	NS	FALSE	FALSE	FALSE	FALSE	FALSE	FALSE	FALSE	FALSE
E14.5	Radial Glia	ENSMUSG00000044707	Ccnjl	0.193737	0.127	0.14	1135	genotypehet	0.120441	0.159175	0.0351819	1	1.45368	NS	TRUE	FALSE	FALSE	FALSE	FALSE	FALSE	FALSE	FALSE
E14.5	Radial Glia	ENSMUSG00000032641	Gpr19	0.245284	0.178	0.193	1581	genotypehet	0.10306	0.138376	0.03521	1	1.45333	NS	TRUE	FALSE	FALSE	FALSE	FALSE	FALSE	FALSE	FALSE
E14.5	Radial Glia	ENSMUSG00000024644	Cndp2	0.111599	0.302	0.313	2613	genotypehet	0.0742441	0.102961	0.0352378	1	1.45299	NS	FALSE	FALSE	FALSE	FALSE	FALSE	FALSE	FALSE	FALSE
E14.5	Radial Glia	ENSMUSG00000026975	Dph7	0.0991717	0.141	0.153	1251	genotypehet	0.115124	0.152353	0.0352913	1	1.45233	NS	TRUE	FALSE	FALSE	FALSE	FALSE	FALSE	FALSE	FALSE
E14.5	Radial Glia	ENSMUSG00000028530	Jak1	-0.260763	0.101	0.088	803	genotypehet	-0.144803	-0.186438	0.035337	1	-1.45177	NS	FALSE	FALSE	FALSE	FALSE	FALSE	FALSE	FALSE	TRUE
E14.5	Radial Glia	ENSMUSG00000030872	Gga2	0.139687	0.222	0.238	1956	genotypehet	0.088934	0.121891	0.0353391	1	1.45174	NS	FALSE	FALSE	FALSE	TRUE	FALSE	FALSE	FALSE	FALSE
E14.5	Radial Glia	ENSMUSG00000051910	Sox6	0.0611445	0.332	0.336	2837	genotypehet	0.0708934	0.0993127	0.0354789	1	1.45003	NS	FALSE	FALSE	FALSE	FALSE	FALSE	FALSE	FALSE	FALSE
E14.5	Radial Glia	ENSMUSG00000087413	Gm11266	0.126723	0.219	0.241	1960	genotypehet	0.0964996	0.132027	0.0354821	1	1.44999	NS	TRUE	FALSE	FALSE	FALSE	FALSE	FALSE	FALSE	FALSE
E14.5	Radial Glia	ENSMUSG00000026848	Tor1b	0.158014	0.159	0.171	1405	genotypehet	0.108673	0.146455	0.0354841	1	1.44997	NS	FALSE	FALSE	FALSE	FALSE	FALSE	FALSE	FALSE	FALSE
E14.5	Radial Glia	ENSMUSG00000032388	Spg21	0.118048	0.474	0.492	4109	genotypehet	0.0551228	0.07771	0.0355006	1	1.44976	NS	TRUE	FALSE	FALSE	FALSE	FALSE	FALSE	FALSE	FALSE
E14.5	Radial Glia	ENSMUSG00000045752	Tssc4	0.069021	0.484	0.496	4164	genotypehet	0.0568482	0.0803403	0.0355126	1	1.44962	NS	FALSE	FALSE	FALSE	FALSE	FALSE	FALSE	FALSE	FALSE
E14.5	Radial Glia	ENSMUSG00000020482	Ccdc117	-0.195243	0.155	0.134	1223	genotypehet	-0.114568	-0.152571	0.0355509	1	-1.44915	NS	FALSE	FALSE	FALSE	FALSE	FALSE	FALSE	FALSE	FALSE
E14.5	Radial Glia	ENSMUSG00000021361	Tmem14c	0.0523085	0.688	0.702	5910	genotypehet	0.0403462	0.0575157	0.0355671	1	1.44895	NS	FALSE	FALSE	FALSE	FALSE	FALSE	FALSE	FALSE	FALSE
E14.5	Radial Glia	ENSMUSG00000031770	Herpud1	-0.119797	0.192	0.177	1562	genotypehet	-0.103325	-0.140428	0.0357351	1	-1.4469	NS	TRUE	FALSE	FALSE	FALSE	FALSE	FALSE	FALSE	FALSE
E14.5	Radial Glia	ENSMUSG00000020305	Asb3	-0.110233	0.277	0.252	2243	genotypehet	-0.0804317	-0.110709	0.0357442	1	-1.44679	NS	TRUE	FALSE	FALSE	FALSE	FALSE	FALSE	FALSE	FALSE
E14.5	Radial Glia	ENSMUSG00000037997	Parp11	-0.134155	0.17	0.156	1381	genotypehet	-0.108301	-0.144995	0.0357716	1	-1.44646	NS	TRUE	FALSE	FALSE	FALSE	FALSE	FALSE	FALSE	FALSE
E14.5	Radial Glia	ENSMUSG00000041654	Slc39a11	0.20819	0.095	0.108	864	genotypehet	0.140074	0.17987	0.0357739	1	1.44643	NS	FALSE	FALSE	FALSE	FALSE	FALSE	FALSE	FALSE	FALSE
E14.5	Radial Glia	ENSMUSG00000022174	Dad1	-0.0484894	0.817	0.809	6905	genotypehet	-0.034871	-0.0498899	0.0358385	1	-1.44565	NS	FALSE	FALSE	FALSE	FALSE	FALSE	FALSE	FALSE	FALSE
E14.5	Radial Glia	ENSMUSG00000032485	Scap	-0.200936	0.152	0.128	1185	genotypehet	-0.119483	-0.158161	0.0359455	1	-1.44436	NS	FALSE	FALSE	FALSE	FALSE	FALSE	FALSE	FALSE	TRUE
E14.5	Radial Glia	ENSMUSG00000037062	Sh3glb1	-0.0915792	0.495	0.463	4061	genotypehet	-0.0558467	-0.0789947	0.0359549	1	-1.44424	NS	TRUE	FALSE	FALSE	FALSE	FALSE	FALSE	FALSE	FALSE
E14.5	Radial Glia	ENSMUSG00000028849	Map7d1	-0.137317	0.37	0.338	2999	genotypehet	-0.0683848	-0.0956436	0.0359846	1	-1.44388	NS	TRUE	FALSE	FALSE	FALSE	FALSE	FALSE	FALSE	TRUE
E14.5	Radial Glia	ENSMUSG00000050668	Gpatch11	0.176809	0.246	0.263	2163	genotypehet	0.0828543	0.114232	0.0359905	1	1.44381	NS	TRUE	FALSE	FALSE	FALSE	FALSE	FALSE	FALSE	FALSE
E14.5	Radial Glia	ENSMUSG00000053553	3110082I17Rik	0.202652	0.151	0.167	1354	genotypehet	0.109731	0.145619	0.0360044	1	1.44364	NS	FALSE	FALSE	FALSE	FALSE	FALSE	FALSE	FALSE	FALSE
E14.5	Radial Glia	ENSMUSG00000037204	Atg101	0.114603	0.402	0.421	3501	genotypehet	0.0603957	0.0847973	0.0360312	1	1.44332	NS	TRUE	FALSE	FALSE	FALSE	FALSE	FALSE	FALSE	FALSE
E14.5	Radial Glia	ENSMUSG00000091955	Gm9844	-0.0141068	0.132	0.133	1127	genotypehet	0.122563	0.151285	0.0360533	1	-1.44305	NS	FALSE	FALSE	FALSE	FALSE	FALSE	FALSE	FALSE	FALSE
E14.5	Radial Glia	ENSMUSG00000085133	B930095G15Rik	-0.280892	0.102	0.089	812	genotypehet	-0.145688	-0.185893	0.0360627	1	-1.44294	NS	FALSE	FALSE	FALSE	FALSE	FALSE	FALSE	FALSE	FALSE
E14.5	Radial Glia	ENSMUSG00000038256	Bcl9	0.133765	0.282	0.294	2449	genotypehet	0.079139	0.109439	0.0360691	1	1.44286	NS	TRUE	FALSE	FALSE	FALSE	FALSE	FALSE	FALSE	FALSE
E14.5	Radial Glia	ENSMUSG00000022897	Dyrk1a	-0.20324	0.145	0.127	1155	genotypehet	-0.118729	-0.153761	0.0361294	1	-1.44214	NS	TRUE	TRUE	TRUE	FALSE	FALSE	FALSE	FALSE	FALSE
E14.5	Radial Glia	ENSMUSG00000048379	Socs4	0.0920686	0.142	0.149	1236	genotypehet	0.115559	0.1522	0.0361321	1	1.44211	NS	FALSE	FALSE	FALSE	FALSE	FALSE	FALSE	FALSE	FALSE
E14.5	Radial Glia	ENSMUSG00000054793	Cadm4	0.103894	0.284	0.306	2508	genotypehet	0.0772289	0.107076	0.0361841	1	1.44148	NS	FALSE	FALSE	FALSE	TRUE	FALSE	FALSE	FALSE	FALSE
E14.5	Radial Glia	ENSMUSG00000026687	Aldh9a1	0.190294	0.139	0.151	1232	genotypehet	0.114463	0.151439	0.0362302	1	1.44093	NS	FALSE	FALSE	FALSE	FALSE	FALSE	FALSE	FALSE	FALSE
E14.5	Radial Glia	ENSMUSG00000098789	Jmjd7	0.168234	0.173	0.183	1515	genotypehet	0.101521	0.13695	0.0362784	1	1.44035	NS	FALSE	FALSE	FALSE	FALSE	FALSE	FALSE	FALSE	FALSE
E14.5	Radial Glia	ENSMUSG00000031631	Cfap97	0.149522	0.094	0.102	834	genotypehet	0.142786	0.183391	0.0363353	1	1.43967	NS	FALSE	FALSE	FALSE	FALSE	FALSE	FALSE	FALSE	FALSE
E14.5	Radial Glia	ENSMUSG00000022787	Wdr53	0.139096	0.14	0.149	1226	genotypehet	0.11294	0.149209	0.0365067	1	1.43763	NS	FALSE	FALSE	FALSE	FALSE	FALSE	FALSE	FALSE	FALSE
E14.5	Radial Glia	ENSMUSG00000038515	Grtp1	0.20277	0.125	0.139	1123	genotypehet	0.121628	0.159639	0.0365498	1	1.43711	NS	FALSE	FALSE	FALSE	FALSE	FALSE	FALSE	FALSE	FALSE
E14.5	Radial Glia	ENSMUSG00000062961	Ccdc177	0.28456	0.09	0.1	808	genotypehet	0.144226	0.182194	0.0365674	1	1.43691	NS	FALSE	FALSE	FALSE	FALSE	FALSE	FALSE	FALSE	FALSE
E14.5	Radial Glia	ENSMUSG00000028646	Rragc	0.103072	0.226	0.239	1978	genotypehet	0.0862595	0.117674	0.0365899	1	1.43664	NS	FALSE	FALSE	FALSE	FALSE	FALSE	FALSE	FALSE	FALSE
E14.5	Radial Glia	ENSMUSG00000001036	Epn2	-0.106859	0.114	0.094	881	genotypehet	-0.135598	-0.174747	0.0366438	1	-1.436	NS	TRUE	FALSE	FALSE	FALSE	FALSE	FALSE	FALSE	FALSE
E14.5	Radial Glia	ENSMUSG00000093803	Ppp2r3d	0.125783	0.232	0.244	2022	genotypehet	0.0880319	0.120474	0.0366568	1	1.43585	NS	TRUE	FALSE	FALSE	FALSE	FALSE	FALSE	FALSE	FALSE
E14.5	Radial Glia	ENSMUSG00000038116	Phf20	-0.0483426	0.331	0.311	2723	genotypehet	-0.0704949	-0.0986421	0.0367236	1	-1.43506	NS	FALSE	FALSE	FALSE	FALSE	FALSE	FALSE	FALSE	TRUE
E14.5	Radial Glia	ENSMUSG00000025236	Adpgk	-0.228547	0.161	0.14	1276	genotypehet	-0.112317	-0.149523	0.0367723	1	-1.43448	NS	FALSE	FALSE	FALSE	FALSE	FALSE	FALSE	FALSE	FALSE
E14.5	Radial Glia	ENSMUSG00000022521	Crebbp	-0.095612	0.242	0.221	1961	genotypehet	-0.0872623	-0.119895	0.0367741	1	-1.43446	NS	TRUE	TRUE	TRUE	FALSE	FALSE	FALSE	FALSE	TRUE
E14.5	Radial Glia	ENSMUSG00000047514	Tspyl1	-0.109897	0.341	0.321	2806	genotypehet	-0.0717145	-0.0998699	0.0367997	1	-1.43416	NS	TRUE	FALSE	FALSE	FALSE	FALSE	FALSE	FALSE	FALSE
E14.5	Radial Glia	ENSMUSG00000034595	Ppp1r18	0.213711	0.099	0.108	881	genotypehet	0.139042	0.176829	0.036885	1	1.43315	NS	TRUE	FALSE	FALSE	FALSE	FALSE	FALSE	FALSE	FALSE
E14.5	Radial Glia	ENSMUSG00000028333	Anp32b	-0.0499854	0.925	0.92	7836	genotypehet	-0.0263722	-0.0378902	0.0370858	1	-1.43079	NS	TRUE	FALSE	FALSE	FALSE	FALSE	FALSE	FALSE	FALSE
E14.5	Radial Glia	ENSMUSG00000001018	Snapin	0.1208	0.343	0.354	2964	genotypehet	0.0688549	0.0959081	0.037151	1	1.43003	NS	FALSE	FALSE	FALSE	FALSE	FALSE	FALSE	FALSE	FALSE
E14.5	Radial Glia	ENSMUSG00000020253	Ppm1m	0.211906	0.134	0.144	1181	genotypehet	0.116446	0.153606	0.0372125	1	1.42931	NS	FALSE	FALSE	FALSE	FALSE	FALSE	FALSE	FALSE	FALSE
E14.5	Radial Glia	ENSMUSG00000028792	Ak2	0.0494701	0.715	0.735	6161	genotypehet	0.0383146	0.0547594	0.0372336	1	1.42907	NS	FALSE	FALSE	FALSE	FALSE	FALSE	FALSE	FALSE	FALSE
E14.5	Radial Glia	ENSMUSG00000041852	Tcf20	-0.163769	0.124	0.107	977	genotypehet	-0.126752	-0.164216	0.0372624	1	-1.42873	NS	FALSE	TRUE	TRUE	FALSE	FALSE	FALSE	FALSE	TRUE
E14.5	Radial Glia	ENSMUSG00000022454	Nell2	-0.174296	0.102	0.089	807	genotypehet	-0.143336	-0.184082	0.0372852	1	-1.42846	NS	FALSE	FALSE	FALSE	FALSE	FALSE	FALSE	FALSE	FALSE
E14.5	Radial Glia	ENSMUSG00000116165	Pdxp	0.140917	0.337	0.348	2914	genotypehet	0.070801	0.0991486	0.0373555	1	1.42765	NS	FALSE	FALSE	FALSE	FALSE	FALSE	FALSE	FALSE	FALSE
E14.5	Radial Glia	ENSMUSG00000020180	Snrpd3	0.0239795	0.923	0.926	7856	genotypehet	0.02579	0.0370204	0.0373793	1	1.42737	NS	TRUE	FALSE	FALSE	FALSE	FALSE	FALSE	FALSE	FALSE
E14.5	Radial Glia	ENSMUSG00000038902	Pogz	0.134357	0.186	0.195	1621	genotypehet	0.0997701	0.134642	0.037777	1	1.42277	NS	TRUE	TRUE	TRUE	FALSE	FALSE	FALSE	FALSE	FALSE
E14.5	Radial Glia	ENSMUSG00000063281	Zfp35	0.192247	0.121	0.132	1073	genotypehet	0.118811	0.154104	0.0377942	1	1.42257	NS	FALSE	FALSE	FALSE	FALSE	FALSE	FALSE	FALSE	FALSE
E14.5	Radial Glia	ENSMUSG00000020037	Rfx4	-0.224748	0.125	0.106	977	genotypehet	-0.128076	-0.166855	0.0378013	1	-1.42249	NS	FALSE	FALSE	FALSE	FALSE	FALSE	FALSE	FALSE	FALSE
E14.5	Radial Glia	ENSMUSG00000042447	Mios	-0.206018	0.105	0.09	824	genotypehet	-0.141938	-0.178979	0.0378847	1	-1.42154	NS	TRUE	FALSE	FALSE	FALSE	FALSE	FALSE	FALSE	FALSE
E14.5	Radial Glia	ENSMUSG00000055660	Mettl4	0.13548	0.123	0.134	1093	genotypehet	0.122741	0.160555	0.0379491	1	1.4208	NS	TRUE	FALSE	FALSE	FALSE	FALSE	FALSE	FALSE	FALSE
E14.5	Radial Glia	ENSMUSG00000021916	Glt8d1	0.0853556	0.221	0.237	1951	genotypehet	0.086197	0.117247	0.0379754	1	1.4205	NS	FALSE	FALSE	FALSE	FALSE	FALSE	FALSE	FALSE	FALSE
E14.5	Radial Glia	ENSMUSG00000039000	Ube3c	0.1762	0.133	0.146	1188	genotypehet	0.116981	0.153026	0.03799	1	1.42033	NS	TRUE	FALSE	FALSE	FALSE	FALSE	FALSE	FALSE	TRUE
E14.5	Radial Glia	ENSMUSG00000053332	Gas5	-0.0267111	0.989	0.982	8373	genotypehet	-0.0227584	-0.0327591	0.0380233	1	-1.41995	NS	FALSE	FALSE	FALSE	FALSE	FALSE	FALSE	FALSE	FALSE
E14.5	Radial Glia	ENSMUSG00000042548	Asxl1	-0.135173	0.138	0.122	1101	genotypehet	-0.118773	-0.153911	0.0380801	1	-1.4193	NS	FALSE	FALSE	TRUE	FALSE	FALSE	FALSE	FALSE	FALSE
E14.5	Radial Glia	ENSMUSG00000046432	Bex3	-0.0374521	0.959	0.955	8130	genotypehet	-0.0238449	-0.0342846	0.0381572	1	-1.41842	NS	FALSE	FALSE	FALSE	FALSE	FALSE	FALSE	FALSE	FALSE
E14.5	Radial Glia	ENSMUSG00000026614	Slc30a10	0.210228	0.104	0.112	918	genotypehet	0.141591	0.184453	0.0381938	1	1.41801	NS	FALSE	FALSE	FALSE	FALSE	FALSE	FALSE	FALSE	FALSE
E14.5	Radial Glia	ENSMUSG00000066357	Wdr6	-0.132871	0.301	0.271	2424	genotypehet	-0.0768299	-0.106609	0.0382564	1	-1.4173	NS	FALSE	FALSE	FALSE	FALSE	FALSE	FALSE	FALSE	TRUE
E14.5	Radial Glia	ENSMUSG00000026857	Ntmt1	0.0555001	0.486	0.497	4178	genotypehet	0.0546678	0.0773046	0.0382622	1	1.41723	NS	FALSE	FALSE	FALSE	FALSE	FALSE	FALSE	FALSE	FALSE
E14.5	Radial Glia	ENSMUSG00000069208	Zfp825	-0.173956	0.1	0.086	786	genotypehet	-0.141888	-0.175737	0.0384143	1	-1.41551	NS	FALSE	FALSE	FALSE	FALSE	FALSE	FALSE	FALSE	FALSE
E14.5	Radial Glia	ENSMUSG00000021037	Ahsa1	0.0518301	0.675	0.688	5795	genotypehet	0.0398248	0.0568317	0.0384773	1	1.4148	NS	TRUE	FALSE	FALSE	FALSE	FALSE	FALSE	FALSE	FALSE
E14.5	Radial Glia	ENSMUSG00000045665	Mfsd5	0.200559	0.098	0.11	888	genotypehet	0.134777	0.170478	0.0384884	1	1.41467	NS	FALSE	FALSE	FALSE	FALSE	FALSE	FALSE	FALSE	FALSE
E14.5	Radial Glia	ENSMUSG00000022257	Laptm4b	-0.106762	0.245	0.223	1985	genotypehet	-0.0863821	-0.118406	0.0385034	1	-1.4145	NS	FALSE	FALSE	FALSE	FALSE	FALSE	FALSE	FALSE	FALSE
E14.5	Radial Glia	ENSMUSG00000030314	Atg7	0.209127	0.123	0.135	1098	genotypehet	0.122132	0.160711	0.0385569	1	1.4139	NS	FALSE	FALSE	FALSE	FALSE	FALSE	FALSE	FALSE	FALSE
E14.5	Radial Glia	ENSMUSG00000022191	Drosha	0.062198	0.183	0.195	1610	genotypehet	0.0969922	0.130884	0.03858	1	1.41364	NS	TRUE	FALSE	FALSE	FALSE	FALSE	FALSE	FALSE	FALSE
E14.5	Radial Glia	ENSMUSG00000074634	Tmem267	-0.253035	0.119	0.1	930	genotypehet	-0.132333	-0.170578	0.0386195	1	-1.41319	NS	TRUE	FALSE	FALSE	FALSE	FALSE	FALSE	FALSE	FALSE
E14.5	Radial Glia	ENSMUSG00000028826	Maco1	0.135907	0.295	0.315	2596	genotypehet	0.0745078	0.103655	0.0386211	1	1.41318	NS	TRUE	FALSE	FALSE	FALSE	FALSE	FALSE	FALSE	FALSE
E14.5	Radial Glia	ENSMUSG00000007476	Lrrc8a	-0.172685	0.175	0.152	1384	genotypehet	-0.111075	-0.148936	0.0386336	1	-1.41303	NS	TRUE	FALSE	FALSE	FALSE	FALSE	FALSE	FALSE	FALSE
E14.5	Radial Glia	ENSMUSG00000042197	Zfp451	-0.158806	0.246	0.225	2000	genotypehet	-0.0865029	-0.119191	0.0388754	1	-1.41033	NS	TRUE	FALSE	FALSE	FALSE	FALSE	FALSE	FALSE	FALSE
E14.5	Radial Glia	ENSMUSG00000016541	Atxn10	-0.0383695	0.855	0.846	7222	genotypehet	-0.0298662	-0.0428344	0.038887	1	-1.4102	NS	TRUE	FALSE	FALSE	FALSE	FALSE	FALSE	FALSE	FALSE
E14.5	Radial Glia	ENSMUSG00000016933	Plcg1	-0.162309	0.127	0.11	1002	genotypehet	-0.123955	-0.160127	0.0390312	1	-1.40859	NS	TRUE	FALSE	FALSE	FALSE	FALSE	FALSE	FALSE	FALSE
E14.5	Radial Glia	ENSMUSG00000045251	Zfp688	0.199511	0.156	0.17	1390	genotypehet	0.108599	0.144458	0.0390788	1	1.40806	NS	FALSE	FALSE	FALSE	FALSE	FALSE	FALSE	FALSE	FALSE
E14.5	Radial Glia	ENSMUSG00000014850	Msh3	-0.119269	0.182	0.16	1449	genotypehet	-0.105369	-0.142646	0.0390971	1	-1.40786	NS	TRUE	FALSE	FALSE	FALSE	FALSE	FALSE	FALSE	FALSE
E14.5	Radial Glia	ENSMUSG00000032553	Srprb	-0.073569	0.356	0.335	2928	genotypehet	-0.0669204	-0.0935717	0.0391669	1	-1.40708	NS	FALSE	FALSE	FALSE	FALSE	FALSE	FALSE	FALSE	FALSE
E14.5	Radial Glia	ENSMUSG00000022052	Ppp2r2a	-0.0901368	0.664	0.627	5477	genotypehet	-0.0418495	-0.0596787	0.0392057	1	-1.40665	NS	TRUE	FALSE	FALSE	FALSE	FALSE	FALSE	FALSE	FALSE
E14.5	Radial Glia	ENSMUSG00000028779	Pef1	0.0818996	0.337	0.348	2914	genotypehet	0.0673065	0.0939069	0.0392915	1	1.4057	NS	TRUE	FALSE	FALSE	FALSE	FALSE	FALSE	FALSE	FALSE
E14.5	Radial Glia	ENSMUSG00000019920	Lims1	-0.114987	0.322	0.293	2605	genotypehet	-0.0721556	-0.100704	0.0394102	1	-1.40439	NS	TRUE	FALSE	FALSE	FALSE	FALSE	FALSE	FALSE	FALSE
E14.5	Radial Glia	ENSMUSG00000031820	Babam1	0.0735504	0.511	0.517	4365	genotypehet	0.0501251	0.0709583	0.0394837	1	1.40358	NS	FALSE	FALSE	FALSE	FALSE	FALSE	FALSE	FALSE	FALSE
E14.5	Radial Glia	ENSMUSG00000027331	Knstrn	-0.0912121	0.49	0.473	4087	genotypehet	-0.0607107	-0.0865311	0.0395403	1	-1.40296	NS	FALSE	FALSE	FALSE	FALSE	FALSE	FALSE	FALSE	FALSE
E14.5	Radial Glia	ENSMUSG00000008167	Fbxw9	0.21389	0.109	0.121	982	genotypehet	0.129168	0.166224	0.0396551	1	1.4017	NS	FALSE	FALSE	FALSE	FALSE	FALSE	FALSE	FALSE	FALSE
E14.5	Radial Glia	ENSMUSG00000007827	Ankrd26	-0.146934	0.134	0.119	1074	genotypehet	-0.118947	-0.159293	0.0396679	1	-1.40156	NS	FALSE	FALSE	FALSE	FALSE	FALSE	FALSE	FALSE	FALSE
E14.5	Radial Glia	ENSMUSG00000028399	Ptprd	0.259715	0.096	0.106	861	genotypehet	0.135481	0.172815	0.0396935	1	1.40128	NS	TRUE	FALSE	FALSE	FALSE	FALSE	FALSE	FALSE	TRUE
E14.5	Radial Glia	ENSMUSG00000027770	Dhx36	0.114616	0.233	0.253	2069	genotypehet	0.0848037	0.11686	0.0397216	1	1.40097	NS	TRUE	FALSE	FALSE	FALSE	FALSE	FALSE	FALSE	FALSE
E14.5	Radial Glia	ENSMUSG00000018661	Cog1	-0.194021	0.145	0.123	1135	genotypehet	-0.116979	-0.154435	0.0397429	1	-1.40074	NS	TRUE	FALSE	FALSE	FALSE	FALSE	FALSE	FALSE	FALSE
E14.5	Radial Glia	ENSMUSG00000034707	Gns	-0.221737	0.104	0.092	833	genotypehet	-0.141523	-0.18058	0.0398591	1	-1.39947	NS	FALSE	FALSE	FALSE	FALSE	FALSE	FALSE	FALSE	FALSE
E14.5	Radial Glia	ENSMUSG00000043542	Zc2hc1a	-0.12825	0.26	0.232	2085	genotypehet	-0.083001	-0.114768	0.0398624	1	-1.39944	NS	TRUE	FALSE	FALSE	FALSE	FALSE	FALSE	FALSE	FALSE
E14.5	Radial Glia	ENSMUSG00000025525	Apool	-0.0935258	0.374	0.359	3109	genotypehet	-0.0646982	-0.0902032	0.0399255	1	-1.39875	NS	FALSE	FALSE	FALSE	FALSE	FALSE	FALSE	FALSE	FALSE
E14.5	Radial Glia	ENSMUSG00000059897	Zfp930	-0.166692	0.151	0.132	1198	genotypehet	-0.113166	-0.150029	0.0399332	1	-1.39867	NS	FALSE	FALSE	FALSE	FALSE	FALSE	FALSE	FALSE	FALSE
E14.5	Radial Glia	ENSMUSG00000032044	Rpusd4	-0.170237	0.119	0.107	954	genotypehet	-0.129403	-0.167128	0.0399553	1	-1.39843	NS	FALSE	FALSE	FALSE	FALSE	FALSE	FALSE	FALSE	FALSE
E14.5	Radial Glia	ENSMUSG00000015335	Zdhhc12	-0.208962	0.11	0.095	867	genotypehet	-0.137415	-0.172831	0.0399866	1	-1.39809	NS	FALSE	FALSE	FALSE	FALSE	FALSE	FALSE	FALSE	FALSE
E14.5	Radial Glia	ENSMUSG00000015839	Nfe2l2	-0.159568	0.184	0.172	1510	genotypehet	-0.101484	-0.13811	0.0400189	1	-1.39773	NS	FALSE	FALSE	FALSE	FALSE	FALSE	FALSE	FALSE	FALSE
E14.5	Radial Glia	ENSMUSG00000021500	Ddx46	-0.0826498	0.419	0.399	3474	genotypehet	-0.0598166	-0.0843568	0.0401006	1	-1.39685	NS	TRUE	FALSE	FALSE	FALSE	FALSE	FALSE	FALSE	FALSE
E14.5	Radial Glia	ENSMUSG00000018669	Cdk5rap3	0.107176	0.363	0.372	3123	genotypehet	0.065104	0.090945	0.0401085	1	1.39676	NS	TRUE	FALSE	FALSE	FALSE	FALSE	FALSE	FALSE	FALSE
E14.5	Radial Glia	ENSMUSG00000027405	Nop56	0.0145573	0.7	0.696	5927	genotypehet	0.0393666	0.0562416	0.0401486	1	1.39633	NS	TRUE	FALSE	FALSE	FALSE	FALSE	FALSE	FALSE	FALSE
E14.5	Radial Glia	ENSMUSG00000031754	Nudt21	0.0132566	0.905	0.9	7667	genotypehet	0.0262469	0.0376692	0.0402076	1	1.39569	NS	FALSE	FALSE	FALSE	FALSE	FALSE	FALSE	FALSE	FALSE
E14.5	Radial Glia	ENSMUSG00000020766	Galk1	0.0877521	0.476	0.486	4086	genotypehet	0.0561141	0.0793064	0.040243	1	1.39531	NS	FALSE	FALSE	FALSE	FALSE	FALSE	FALSE	FALSE	FALSE
E14.5	Radial Glia	ENSMUSG00000042436	Mfap4	0.24439	0.148	0.162	1318	genotypehet	0.129284	0.177799	0.0403848	1	1.39378	NS	FALSE	FALSE	FALSE	FALSE	FALSE	FALSE	FALSE	FALSE
E14.5	Radial Glia	ENSMUSG00000052997	Uba2	-0.0681499	0.709	0.685	5918	genotypehet	-0.0384034	-0.0548729	0.0403905	1	-1.39372	NS	TRUE	FALSE	FALSE	FALSE	FALSE	FALSE	FALSE	FALSE
E14.5	Radial Glia	ENSMUSG00000024552	Slc14a2	0.154674	0.112	0.122	999	genotypehet	0.137641	0.180525	0.0403971	1	1.39365	NS	FALSE	FALSE	FALSE	FALSE	FALSE	FALSE	FALSE	FALSE
E14.5	Radial Glia	ENSMUSG00000026991	Pkp4	0.205956	0.104	0.116	939	genotypehet	0.127627	0.163145	0.0406142	1	1.39132	NS	FALSE	FALSE	FALSE	FALSE	FALSE	FALSE	FALSE	TRUE
E14.5	Radial Glia	ENSMUSG00000087213	2810408I11Rik	0.142198	0.15	0.162	1331	genotypehet	0.106511	0.141297	0.0406856	1	1.39056	NS	FALSE	FALSE	FALSE	FALSE	FALSE	FALSE	FALSE	FALSE
E14.5	Radial Glia	ENSMUSG00000028639	Ybx1	0.0199163	0.999	1	8492	genotypehet	0.0120302	0.017343	0.0407907	1	1.38944	NS	TRUE	FALSE	FALSE	FALSE	FALSE	FALSE	FALSE	FALSE
E14.5	Radial Glia	ENSMUSG00000032264	Zw10	-0.185404	0.231	0.207	1856	genotypehet	-0.0853026	-0.116807	0.0409287	1	-1.38797	NS	FALSE	FALSE	FALSE	FALSE	FALSE	FALSE	FALSE	FALSE
E14.5	Radial Glia	ENSMUSG00000079109	Pms2	0.184827	0.113	0.126	1019	genotypehet	0.124277	0.162091	0.0409372	1	1.38788	NS	FALSE	FALSE	FALSE	FALSE	FALSE	FALSE	FALSE	FALSE
E14.5	Radial Glia	ENSMUSG00000030822	Prr14	0.114942	0.149	0.156	1300	genotypehet	0.108348	0.143519	0.0410109	1	1.3871	NS	TRUE	FALSE	FALSE	FALSE	FALSE	FALSE	FALSE	FALSE
E14.5	Radial Glia	ENSMUSG00000032594	Ip6k1	-0.188474	0.185	0.159	1460	genotypehet	-0.102778	-0.13748	0.0410336	1	-1.38686	NS	TRUE	FALSE	FALSE	FALSE	FALSE	FALSE	FALSE	FALSE
E14.5	Radial Glia	ENSMUSG00000032244	Fem1b	-0.122361	0.159	0.141	1269	genotypehet	-0.108043	-0.143465	0.0410582	1	-1.3866	NS	TRUE	FALSE	FALSE	FALSE	FALSE	FALSE	FALSE	FALSE
E14.5	Radial Glia	ENSMUSG00000005054	Cstb	-0.0750535	0.507	0.482	4198	genotypehet	-0.0534747	-0.0754549	0.0411302	1	-1.38584	NS	TRUE	FALSE	FALSE	FALSE	FALSE	FALSE	FALSE	FALSE
E14.5	Radial Glia	ENSMUSG00000035227	Spcs2	-0.0386285	0.832	0.823	7030	genotypehet	-0.0310848	-0.0445129	0.041168	1	-1.38544	NS	TRUE	FALSE	FALSE	FALSE	FALSE	FALSE	FALSE	FALSE
E14.5	Radial Glia	ENSMUSG00000032480	Dhx30	0.0757112	0.513	0.521	4395	genotypehet	0.0521054	0.0737154	0.0411769	1	1.38535	NS	TRUE	FALSE	FALSE	FALSE	FALSE	FALSE	FALSE	TRUE
E14.5	Radial Glia	ENSMUSG00000029528	Pxn	-0.220355	0.1	0.085	785	genotypehet	-0.141173	-0.180275	0.0412387	1	-1.38469	NS	FALSE	FALSE	FALSE	FALSE	FALSE	FALSE	FALSE	FALSE
E14.5	Radial Glia	ENSMUSG00000021417	Eci2	-0.0510185	0.703	0.689	5913	genotypehet	-0.0388866	-0.0554959	0.0414341	1	-1.38264	NS	FALSE	FALSE	FALSE	FALSE	FALSE	FALSE	FALSE	FALSE
E14.5	Radial Glia	ENSMUSG00000063888	Rpl7l1	0.0606662	0.686	0.683	5813	genotypehet	0.0400199	0.0571083	0.0416308	1	1.38059	NS	TRUE	FALSE	FALSE	FALSE	FALSE	FALSE	FALSE	FALSE
E14.5	Radial Glia	ENSMUSG00000039953	Clstn1	-0.14107	0.295	0.265	2372	genotypehet	-0.0764913	-0.104868	0.0416389	1	-1.3805	NS	TRUE	FALSE	FALSE	FALSE	FALSE	FALSE	FALSE	TRUE
E14.5	Radial Glia	ENSMUSG00000026739	Bmi1	0.203595	0.204	0.212	1767	genotypehet	0.09173	0.124562	0.0417133	1	1.37973	NS	TRUE	FALSE	FALSE	FALSE	FALSE	FALSE	FALSE	FALSE
E14.5	Radial Glia	ENSMUSG00000062867	Impdh2	0.0411087	0.873	0.871	7407	genotypehet	0.0287435	0.0412449	0.0417275	1	1.37958	NS	FALSE	FALSE	FALSE	FALSE	FALSE	FALSE	FALSE	FALSE
E14.5	Radial Glia	ENSMUSG00000002808	Epdr1	-0.131649	0.286	0.259	2310	genotypehet	-0.0782774	-0.107897	0.0417836	1	-1.37899	NS	TRUE	FALSE	FALSE	FALSE	FALSE	FALSE	FALSE	FALSE
E14.5	Radial Glia	ENSMUSG00000031431	Tsc22d3	-0.109725	0.307	0.283	2504	genotypehet	-0.0771444	-0.106762	0.0417923	1	-1.3789	NS	FALSE	FALSE	FALSE	FALSE	FALSE	FALSE	FALSE	FALSE
E14.5	Radial Glia	ENSMUSG00000038510	Rpf2	-0.0895502	0.476	0.452	3939	genotypehet	-0.0552666	-0.0780396	0.041794	1	-1.37889	NS	TRUE	FALSE	FALSE	FALSE	FALSE	FALSE	FALSE	FALSE
E14.5	Radial Glia	ENSMUSG00000025381	Cnpy2	0.0375995	0.702	0.694	5926	genotypehet	0.0397881	0.056737	0.0418247	1	1.37857	NS	FALSE	FALSE	FALSE	FALSE	FALSE	FALSE	FALSE	FALSE
E14.5	Radial Glia	ENSMUSG00000022682	Rrn3	-0.147223	0.285	0.263	2320	genotypehet	-0.0792797	-0.10948	0.041843	1	-1.37838	NS	TRUE	FALSE	FALSE	FALSE	FALSE	FALSE	FALSE	FALSE
E14.5	Radial Glia	ENSMUSG00000085256	Dmrta2os	0.139767	0.194	0.205	1697	genotypehet	0.0981742	0.13325	0.041862	1	1.37818	NS	FALSE	FALSE	FALSE	FALSE	FALSE	FALSE	FALSE	FALSE
E14.5	Radial Glia	ENSMUSG00000003072	Atp5d	0.0361445	0.967	0.965	8207	genotypehet	0.0212705	0.030578	0.0419651	1	1.37711	NS	TRUE	FALSE	FALSE	FALSE	FALSE	FALSE	FALSE	FALSE
E14.5	Radial Glia	ENSMUSG00000045071	E130308A19Rik	0.181942	0.092	0.102	826	genotypehet	0.136511	0.174082	0.0419802	1	1.37696	NS	FALSE	FALSE	FALSE	FALSE	FALSE	FALSE	FALSE	FALSE
E14.5	Radial Glia	ENSMUSG00000030264	Thumpd3	-0.0758444	0.371	0.355	3082	genotypehet	-0.0642338	-0.0900449	0.0420222	1	-1.37652	NS	TRUE	FALSE	FALSE	FALSE	FALSE	FALSE	FALSE	FALSE
E14.5	Radial Glia	ENSMUSG00000028062	Lamtor2	0.0489164	0.678	0.686	5798	genotypehet	0.0406228	0.0578513	0.0420954	1	1.37577	NS	TRUE	FALSE	FALSE	FALSE	FALSE	FALSE	FALSE	FALSE
E14.5	Radial Glia	ENSMUSG00000026842	Abl1	0.0844918	0.12	0.129	1061	genotypehet	0.121451	0.156546	0.0422796	1	1.37387	NS	FALSE	FALSE	FALSE	FALSE	FALSE	FALSE	FALSE	FALSE
E14.5	Radial Glia	ENSMUSG00000062981	Mrpl42	-0.061151	0.852	0.827	7125	genotypehet	-0.030974	-0.0443572	0.0424824	1	-1.37179	NS	TRUE	FALSE	FALSE	FALSE	FALSE	FALSE	FALSE	FALSE
E14.5	Radial Glia	ENSMUSG00000035781	R3hdm4	-0.0628972	0.591	0.577	4960	genotypehet	-0.045911	-0.0651805	0.0424854	1	-1.37176	NS	FALSE	FALSE	FALSE	FALSE	FALSE	FALSE	FALSE	FALSE
E14.5	Radial Glia	ENSMUSG00000022437	Samm50	0.101144	0.546	0.561	4708	genotypehet	0.0466265	0.0660935	0.0426112	1	1.37048	NS	FALSE	FALSE	FALSE	FALSE	FALSE	FALSE	FALSE	FALSE
E14.5	Radial Glia	ENSMUSG00000063800	Prpf38a	0.0666916	0.61	0.616	5211	genotypehet	0.042627	0.060545	0.0426591	1	1.36999	NS	FALSE	FALSE	FALSE	FALSE	FALSE	FALSE	FALSE	FALSE
E14.5	Radial Glia	ENSMUSG00000058729	Lin9	0.123387	0.128	0.137	1129	genotypehet	0.114168	0.150624	0.0427457	1	1.36911	NS	TRUE	FALSE	FALSE	FALSE	FALSE	FALSE	FALSE	FALSE
E14.5	Radial Glia	ENSMUSG00000047534	Mis18bp1	-0.0755751	0.325	0.305	2671	genotypehet	-0.070974	-0.100149	0.0427657	1	-1.3689	NS	TRUE	FALSE	FALSE	FALSE	FALSE	FALSE	FALSE	FALSE
E14.5	Radial Glia	ENSMUSG00000108616	Gm35040	-0.143449	0.307	0.277	2472	genotypehet	-0.0742767	-0.102908	0.0428064	1	-1.36849	NS	TRUE	FALSE	FALSE	FALSE	FALSE	FALSE	FALSE	FALSE
E14.5	Radial Glia	ENSMUSG00000108414	Snhg1	0.0475669	0.836	0.826	7056	genotypehet	0.034427	0.0493335	0.0429365	1	1.36717	NS	FALSE	FALSE	FALSE	FALSE	FALSE	FALSE	FALSE	FALSE
E14.5	Radial Glia	ENSMUSG00000048376	F2r	-0.110699	0.287	0.262	2327	genotypehet	-0.0794918	-0.110256	0.0429925	1	-1.36661	NS	FALSE	FALSE	FALSE	FALSE	FALSE	FALSE	FALSE	FALSE
E14.5	Radial Glia	ENSMUSG00000002870	Mcm2	0.0578455	0.579	0.585	4945	genotypehet	0.0510042	0.0727771	0.0430315	1	1.36621	NS	FALSE	FALSE	FALSE	FALSE	FALSE	FALSE	FALSE	FALSE
E14.5	Radial Glia	ENSMUSG00000001844	Zdhhc4	0.136319	0.198	0.211	1740	genotypehet	0.0914546	0.123574	0.0432812	1	1.3637	NS	TRUE	FALSE	FALSE	FALSE	FALSE	FALSE	FALSE	FALSE
E14.5	Radial Glia	ENSMUSG00000028614	Ndc1	-0.194951	0.147	0.125	1153	genotypehet	-0.110176	-0.146065	0.0433335	1	-1.36318	NS	FALSE	FALSE	FALSE	FALSE	FALSE	FALSE	FALSE	FALSE
E14.5	Radial Glia	ENSMUSG00000024477	Pggt1b	-0.146901	0.219	0.196	1760	genotypehet	-0.0919194	-0.125218	0.0433347	1	-1.36316	NS	FALSE	FALSE	FALSE	FALSE	FALSE	FALSE	FALSE	FALSE
E14.5	Radial Glia	ENSMUSG00000027248	Pdia3	-0.0558834	0.666	0.653	5599	genotypehet	-0.0419913	-0.0599461	0.0434096	1	-1.36241	NS	TRUE	FALSE	FALSE	FALSE	FALSE	FALSE	FALSE	FALSE
E14.5	Radial Glia	ENSMUSG00000020925	Ccdc43	-0.140682	0.268	0.242	2159	genotypehet	-0.0806157	-0.110611	0.0435731	1	-1.36078	NS	FALSE	FALSE	FALSE	FALSE	FALSE	FALSE	FALSE	FALSE
E14.5	Radial Glia	ENSMUSG00000025758	Plk4	-0.108671	0.271	0.242	2170	genotypehet	-0.0773334	-0.10709	0.0435752	1	-1.36076	NS	TRUE	FALSE	FALSE	FALSE	FALSE	FALSE	FALSE	FALSE
E14.5	Radial Glia	ENSMUSG00000037361	Sf3b6	-0.0437829	0.919	0.907	7757	genotypehet	-0.0251407	-0.0360715	0.0436298	1	-1.36022	NS	FALSE	FALSE	FALSE	FALSE	FALSE	FALSE	FALSE	FALSE
E14.5	Radial Glia	ENSMUSG00000054836	Elp6	0.130375	0.224	0.237	1962	genotypehet	0.0840183	0.113945	0.0437908	1	1.35862	NS	TRUE	FALSE	FALSE	FALSE	FALSE	FALSE	FALSE	FALSE
E14.5	Radial Glia	ENSMUSG00000003062	Stard3nl	-0.0584429	0.418	0.386	3409	genotypehet	-0.0587081	-0.0822797	0.0437969	1	-1.35856	NS	TRUE	FALSE	FALSE	FALSE	FALSE	FALSE	FALSE	FALSE
E14.5	Radial Glia	ENSMUSG00000000378	Ccm2	-0.127745	0.326	0.307	2686	genotypehet	-0.0692026	-0.0962228	0.0440971	1	-1.35559	NS	TRUE	FALSE	FALSE	FALSE	FALSE	FALSE	FALSE	FALSE
E14.5	Radial Glia	ENSMUSG00000022517	Mgrn1	-0.0883581	0.234	0.211	1885	genotypehet	-0.0872221	-0.119138	0.0441915	1	-1.35466	NS	FALSE	FALSE	FALSE	FALSE	FALSE	FALSE	FALSE	FALSE
E14.5	Radial Glia	ENSMUSG00000028447	Dctn3	0.0658522	0.719	0.734	6176	genotypehet	0.0372997	0.0532409	0.0442188	1	1.35439	NS	FALSE	FALSE	FALSE	FALSE	FALSE	FALSE	FALSE	FALSE
E14.5	Radial Glia	ENSMUSG00000029632	Ndufa4	0.0163269	0.99	0.987	8399	genotypehet	0.0177528	0.0255501	0.0442199	1	1.35438	NS	TRUE	FALSE	FALSE	FALSE	FALSE	FALSE	FALSE	FALSE
E14.5	Radial Glia	ENSMUSG00000018648	Dusp14	-0.0832043	0.211	0.197	1733	genotypehet	-0.0909653	-0.123751	0.0444617	1	-1.35201	NS	FALSE	FALSE	FALSE	FALSE	FALSE	FALSE	FALSE	FALSE
E14.5	Radial Glia	ENSMUSG00000043419	Rnf227	-0.152642	0.276	0.242	2196	genotypehet	-0.0818149	-0.112885	0.0444862	1	-1.35177	NS	FALSE	FALSE	FALSE	FALSE	FALSE	FALSE	FALSE	FALSE
E14.5	Radial Glia	ENSMUSG00000085741	5430405H02Rik	0.113745	0.124	0.133	1093	genotypehet	0.121755	0.158313	0.0446211	1	1.35046	NS	FALSE	FALSE	FALSE	FALSE	FALSE	FALSE	FALSE	FALSE
E14.5	Radial Glia	ENSMUSG00000052305	Hbb-bs	-0.675439	0.515	0.461	4137	genotypehet	-0.532908	-0.758975	0.0446499	1	-1.35018	NS	FALSE	FALSE	FALSE	FALSE	FALSE	FALSE	FALSE	FALSE
E14.5	Radial Glia	ENSMUSG00000046062	Ppp1r15b	-0.228377	0.115	0.099	909	genotypehet	-0.127884	-0.164046	0.0446607	1	-1.35007	NS	TRUE	FALSE	FALSE	FALSE	FALSE	FALSE	FALSE	FALSE
E14.5	Radial Glia	ENSMUSG00000020052	Ascl1	0.212062	0.172	0.191	1545	genotypehet	0.116004	0.159024	0.0446703	1	1.34998	NS	FALSE	FALSE	FALSE	FALSE	FALSE	FALSE	FALSE	FALSE
E14.5	Radial Glia	ENSMUSG00000041459	Tardbp	-0.0565231	0.679	0.658	5677	genotypehet	-0.0401576	-0.0572634	0.0447017	1	-1.34968	NS	TRUE	FALSE	FALSE	FALSE	FALSE	FALSE	FALSE	FALSE
E14.5	Radial Glia	ENSMUSG00000047067	Dusp28	-0.0699804	0.142	0.123	1121	genotypehet	-0.115356	-0.151163	0.0447316	1	-1.34939	NS	TRUE	FALSE	FALSE	FALSE	FALSE	FALSE	FALSE	FALSE
E14.5	Radial Glia	ENSMUSG00000001416	Cct3	-0.0302104	0.937	0.929	7925	genotypehet	-0.0230965	-0.0332017	0.0447931	1	-1.34879	NS	FALSE	FALSE	FALSE	FALSE	FALSE	FALSE	FALSE	FALSE
E14.5	Radial Glia	ENSMUSG00000018377	Vezf1	-0.0461796	0.487	0.459	4016	genotypehet	-0.0532176	-0.0754351	0.0448309	1	-1.34842	NS	TRUE	TRUE	FALSE	FALSE	FALSE	FALSE	FALSE	FALSE
E14.5	Radial Glia	ENSMUSG00000015290	Ubl4a	-0.0279281	0.445	0.419	3665	genotypehet	-0.05661	-0.0796691	0.0448731	1	-1.34801	NS	FALSE	FALSE	FALSE	FALSE	FALSE	FALSE	FALSE	FALSE
E14.5	Radial Glia	ENSMUSG00000027884	Clcc1	-0.0654172	0.261	0.245	2150	genotypehet	-0.0778031	-0.107331	0.0448799	1	-1.34795	NS	TRUE	FALSE	FALSE	FALSE	FALSE	FALSE	FALSE	FALSE
E14.5	Radial Glia	ENSMUSG00000032872	Cyb5r4	-0.0745181	0.358	0.337	2946	genotypehet	-0.0654064	-0.091087	0.0449126	1	-1.34763	NS	FALSE	FALSE	FALSE	FALSE	FALSE	FALSE	FALSE	FALSE
E14.5	Radial Glia	ENSMUSG00000029545	Acads	0.0795845	0.28	0.286	2405	genotypehet	0.0761467	0.105627	0.0449208	1	1.34755	NS	FALSE	FALSE	FALSE	FALSE	FALSE	FALSE	FALSE	FALSE
E14.5	Radial Glia	ENSMUSG00000028949	Smarcd3	0.102881	0.576	0.587	4942	genotypehet	0.0456751	0.0648721	0.0449447	1	1.34732	NS	TRUE	FALSE	FALSE	FALSE	FALSE	FALSE	FALSE	FALSE
E14.5	Radial Glia	ENSMUSG00000031134	Rbmx	-0.056527	0.723	0.704	6060	genotypehet	-0.0374694	-0.0535351	0.0450154	1	-1.34664	NS	TRUE	FALSE	FALSE	FALSE	FALSE	FALSE	FALSE	FALSE
E14.5	Radial Glia	ENSMUSG00000028044	Cks1b	-0.0496031	0.836	0.812	6993	genotypehet	-0.0318292	-0.0457008	0.0451901	1	-1.34496	NS	FALSE	FALSE	FALSE	FALSE	FALSE	FALSE	FALSE	FALSE
E14.5	Radial Glia	ENSMUSG00000004264	Phb2	0.0420694	0.904	0.905	7682	genotypehet	0.026632	0.0382157	0.045198	1	1.34488	NS	TRUE	FALSE	FALSE	FALSE	FALSE	FALSE	FALSE	FALSE
E14.5	Radial Glia	ENSMUSG00000046668	Cxxc5	0.119348	0.309	0.323	2688	genotypehet	0.0690705	0.0963489	0.0453063	1	1.34384	NS	FALSE	FALSE	FALSE	FALSE	FALSE	FALSE	FALSE	FALSE
E14.5	Radial Glia	ENSMUSG00000042203	Tbc1d22b	-0.16958	0.105	0.09	826	genotypehet	-0.134571	-0.170572	0.0453631	1	-1.3433	NS	FALSE	FALSE	FALSE	FALSE	FALSE	FALSE	FALSE	FALSE
E14.5	Radial Glia	ENSMUSG00000001228	Uhrf1	0.0645596	0.411	0.433	3592	genotypehet	0.0624291	0.0882546	0.0453917	1	1.34302	NS	FALSE	FALSE	FALSE	FALSE	FALSE	FALSE	FALSE	FALSE
E14.5	Radial Glia	ENSMUSG00000006494	Pdk1	0.178293	0.147	0.162	1315	genotypehet	0.112264	0.149614	0.0454028	1	1.34292	NS	FALSE	FALSE	FALSE	FALSE	FALSE	FALSE	FALSE	FALSE
E14.5	Radial Glia	ENSMUSG00000022820	Ndufb4	0.0192846	0.781	0.787	6662	genotypehet	0.034322	0.0490203	0.0454257	1	1.3427	NS	FALSE	FALSE	FALSE	FALSE	FALSE	FALSE	FALSE	FALSE
E14.5	Radial Glia	ENSMUSG00000020448	Rnf185	-0.157766	0.145	0.127	1155	genotypehet	-0.11138	-0.146756	0.0455003	1	-1.34199	NS	TRUE	FALSE	FALSE	FALSE	FALSE	FALSE	FALSE	FALSE
E14.5	Radial Glia	ENSMUSG00000042605	Atxn2	-0.140305	0.208	0.184	1662	genotypehet	-0.0931136	-0.126073	0.0456228	1	-1.34082	NS	TRUE	FALSE	FALSE	FALSE	FALSE	FALSE	FALSE	FALSE
E14.5	Radial Glia	ENSMUSG00000025261	Huwe1	-0.105712	0.346	0.32	2822	genotypehet	-0.068989	-0.095617	0.0456697	1	-1.34037	NS	TRUE	FALSE	FALSE	FALSE	FALSE	FALSE	FALSE	TRUE
E14.5	Radial Glia	ENSMUSG00000019254	Ppp1r12c	0.223242	0.094	0.106	852	genotypehet	0.133849	0.168733	0.0457993	1	1.33914	NS	TRUE	FALSE	FALSE	FALSE	FALSE	FALSE	FALSE	FALSE
E14.5	Radial Glia	ENSMUSG00000063511	Snrnp70	0.0462809	0.908	0.907	7711	genotypehet	0.0251586	0.0361313	0.0458646	1	1.33852	NS	TRUE	FALSE	FALSE	FALSE	FALSE	FALSE	FALSE	FALSE
E14.5	Radial Glia	ENSMUSG00000021270	Hsp90aa1	0.0247054	0.977	0.977	8302	genotypehet	0.0190698	0.0274646	0.0460453	1	1.33681	NS	TRUE	FALSE	FALSE	FALSE	FALSE	FALSE	FALSE	FALSE
E14.5	Radial Glia	ENSMUSG00000033021	Gmppa	0.240509	0.124	0.133	1094	genotypehet	0.117382	0.152401	0.0461899	1	1.33545	NS	FALSE	FALSE	FALSE	FALSE	FALSE	FALSE	FALSE	FALSE
E14.5	Radial Glia	ENSMUSG00000020230	Prmt2	-0.0162698	0.23	0.218	1901	genotypehet	-0.0855516	-0.116976	0.0463576	1	-1.33388	NS	FALSE	FALSE	FALSE	FALSE	FALSE	FALSE	FALSE	FALSE
E14.5	Radial Glia	ENSMUSG00000044164	Rnf182	-0.211798	0.113	0.099	898	genotypehet	-0.127598	-0.165007	0.0463892	1	-1.33358	NS	TRUE	FALSE	FALSE	FALSE	FALSE	FALSE	FALSE	FALSE
E14.5	Radial Glia	ENSMUSG00000028101	Pias3	-0.17579	0.134	0.118	1068	genotypehet	-0.115346	-0.150462	0.0466084	1	-1.33154	NS	TRUE	FALSE	FALSE	FALSE	FALSE	FALSE	FALSE	FALSE
E14.5	Radial Glia	ENSMUSG00000032637	Atxn2l	0.126989	0.26	0.267	2241	genotypehet	0.0775421	0.107076	0.0467239	1	1.33046	NS	TRUE	FALSE	FALSE	FALSE	FALSE	FALSE	FALSE	FALSE
E14.5	Radial Glia	ENSMUSG00000029642	Polr1d	0.0502749	0.738	0.732	6240	genotypehet	0.0365156	0.0521307	0.0468626	1	1.32917	NS	TRUE	FALSE	FALSE	FALSE	FALSE	FALSE	FALSE	FALSE
E14.5	Radial Glia	ENSMUSG00000013858	Tmem259	0.28507	0.091	0.101	818	genotypehet	0.13973	0.166685	0.0468865	1	1.32895	NS	TRUE	FALSE	FALSE	FALSE	FALSE	FALSE	FALSE	FALSE
E14.5	Radial Glia	ENSMUSG00000078919	Dpm1	0.0855297	0.446	0.464	3871	genotypehet	0.0546759	0.0769756	0.0471561	1	1.32646	NS	TRUE	FALSE	FALSE	FALSE	FALSE	FALSE	FALSE	FALSE
E14.5	Radial Glia	ENSMUSG00000067148	Polr1c	0.0442859	0.622	0.62	5278	genotypehet	0.0426335	0.0606815	0.0472532	1	1.32557	NS	FALSE	FALSE	FALSE	FALSE	FALSE	FALSE	FALSE	FALSE
E14.5	Radial Glia	ENSMUSG00000036977	Anapc10	-0.0645107	0.45	0.434	3753	genotypehet	-0.0540882	-0.0761879	0.047333	1	-1.32484	NS	TRUE	FALSE	FALSE	FALSE	FALSE	FALSE	FALSE	FALSE
E14.5	Radial Glia	ENSMUSG00000041491	Cep78	0.152278	0.207	0.216	1800	genotypehet	0.0858851	0.117462	0.0473901	1	1.32431	NS	TRUE	FALSE	FALSE	FALSE	FALSE	FALSE	FALSE	FALSE
E14.5	Radial Glia	ENSMUSG00000029415	Sdad1	-0.129283	0.163	0.146	1308	genotypehet	-0.105047	-0.141404	0.0474252	1	-1.32399	NS	TRUE	FALSE	FALSE	FALSE	FALSE	FALSE	FALSE	FALSE
E14.5	Radial Glia	ENSMUSG00000032712	Resf1	-0.105147	0.219	0.197	1765	genotypehet	-0.0896841	-0.12291	0.0476049	1	-1.32235	NS	FALSE	FALSE	FALSE	FALSE	FALSE	FALSE	FALSE	FALSE
E14.5	Radial Glia	ENSMUSG00000047635	Mtrfr	0.156935	0.265	0.279	2315	genotypehet	0.0753423	0.104244	0.0477025	1	1.32146	NS	FALSE	FALSE	FALSE	FALSE	FALSE	FALSE	FALSE	FALSE
E14.5	Radial Glia	ENSMUSG00000029086	Prom1	-0.100828	0.318	0.298	2614	genotypehet	-0.0706318	-0.0983664	0.0477846	1	-1.32071	NS	FALSE	FALSE	FALSE	FALSE	FALSE	FALSE	FALSE	FALSE
E14.5	Radial Glia	ENSMUSG00000027239	Mdk	-0.0415791	0.971	0.97	8242	genotypehet	-0.0251597	-0.0362002	0.0477999	1	-1.32057	NS	TRUE	FALSE	FALSE	FALSE	FALSE	FALSE	FALSE	FALSE
E14.5	Radial Glia	ENSMUSG00000022240	Ctnnd2	-0.144059	0.246	0.218	1967	genotypehet	-0.0842621	-0.114767	0.0478648	1	-1.31998	NS	TRUE	FALSE	FALSE	FALSE	FALSE	FALSE	FALSE	TRUE
E14.5	Radial Glia	ENSMUSG00000025609	Mkln1	-0.0611438	0.413	0.376	3343	genotypehet	-0.059488	-0.083705	0.0479099	1	-1.31957	NS	TRUE	FALSE	FALSE	FALSE	FALSE	FALSE	FALSE	FALSE
E14.5	Radial Glia	ENSMUSG00000005871	Apc	-0.209782	0.138	0.118	1085	genotypehet	-0.117448	-0.153204	0.0480369	1	-1.31843	NS	FALSE	FALSE	FALSE	FALSE	FALSE	FALSE	FALSE	TRUE
E14.5	Radial Glia	ENSMUSG00000021460	Auh	-0.105943	0.201	0.193	1672	genotypehet	-0.0909215	-0.122983	0.0480518	1	-1.31829	NS	FALSE	FALSE	FALSE	FALSE	FALSE	FALSE	FALSE	FALSE
E14.5	Radial Glia	ENSMUSG00000016257	Prelid3b	-0.0655338	0.531	0.508	4409	genotypehet	-0.0491482	-0.0696006	0.0480643	1	-1.31818	NS	FALSE	FALSE	FALSE	FALSE	FALSE	FALSE	FALSE	FALSE
E14.5	Radial Glia	ENSMUSG00000063605	Ccdc102a	-0.148539	0.158	0.142	1274	genotypehet	-0.106207	-0.14179	0.0480676	1	-1.31815	NS	FALSE	FALSE	FALSE	FALSE	FALSE	FALSE	FALSE	FALSE
E14.5	Radial Glia	ENSMUSG00000011306	Sugp1	0.128086	0.202	0.22	1794	genotypehet	0.0870417	0.118175	0.0481357	1	1.31753	NS	TRUE	FALSE	FALSE	FALSE	FALSE	FALSE	FALSE	FALSE
E14.5	Radial Glia	ENSMUSG00000101892	9130401M01Rik	0.0786722	0.406	0.409	3462	genotypehet	0.0595538	0.0836439	0.0481473	1	1.31743	NS	FALSE	FALSE	FALSE	FALSE	FALSE	FALSE	FALSE	FALSE
E14.5	Radial Glia	ENSMUSG00000050334	C130071C03Rik	0.0397274	0.609	0.611	5180	genotypehet	0.0459103	0.065439	0.0481491	1	1.31741	NS	TRUE	FALSE	FALSE	FALSE	FALSE	FALSE	FALSE	FALSE
E14.5	Radial Glia	ENSMUSG00000027573	Gid8	-0.0565313	0.343	0.327	2841	genotypehet	-0.0652878	-0.0909139	0.0481662	1	-1.31726	NS	TRUE	FALSE	FALSE	FALSE	FALSE	FALSE	FALSE	FALSE
E14.5	Radial Glia	ENSMUSG00000028029	Aimp1	0.0580406	0.739	0.741	6288	genotypehet	0.0355922	0.050842	0.048242	1	1.31658	NS	TRUE	FALSE	FALSE	FALSE	FALSE	FALSE	FALSE	FALSE
E14.5	Radial Glia	ENSMUSG00000027132	Katnbl1	-0.178901	0.296	0.267	2386	genotypehet	-0.0724998	-0.100209	0.0483361	1	-1.31573	NS	FALSE	FALSE	FALSE	FALSE	FALSE	FALSE	FALSE	FALSE
E14.5	Radial Glia	ENSMUSG00000008958	Vps72	0.07392	0.711	0.72	6080	genotypehet	0.0367576	0.0524656	0.0484205	1	1.31497	NS	FALSE	FALSE	FALSE	FALSE	FALSE	FALSE	FALSE	FALSE
E14.5	Radial Glia	ENSMUSG00000052040	Klf13	0.0796129	0.399	0.408	3429	genotypehet	0.0584709	0.0824538	0.0485348	1	1.31395	NS	TRUE	FALSE	FALSE	FALSE	FALSE	FALSE	FALSE	FALSE
E14.5	Radial Glia	ENSMUSG00000024294	Mib1	0.146988	0.115	0.127	1031	genotypehet	0.12015	0.15257	0.0485467	1	1.31384	NS	TRUE	FALSE	FALSE	FALSE	FALSE	FALSE	FALSE	TRUE
E14.5	Radial Glia	ENSMUSG00000000787	Ddx3x	-0.096916	0.527	0.496	4340	genotypehet	-0.0502154	-0.0709098	0.0487507	1	-1.31202	NS	TRUE	FALSE	TRUE	FALSE	FALSE	FALSE	FALSE	FALSE
E14.5	Radial Glia	ENSMUSG00000062352	Itgb1bp1	-0.115705	0.28	0.258	2278	genotypehet	-0.0761192	-0.104833	0.0487528	1	-1.312	NS	FALSE	FALSE	FALSE	FALSE	FALSE	FALSE	FALSE	FALSE
E14.5	Radial Glia	ENSMUSG00000014349	Ube2z	0.075113	0.125	0.135	1108	genotypehet	0.111859	0.145319	0.0487816	1	1.31174	NS	FALSE	FALSE	FALSE	FALSE	FALSE	FALSE	FALSE	FALSE
E14.5	Radial Glia	ENSMUSG00000037296	Lsm1	-0.0584242	0.597	0.58	4998	genotypehet	-0.042631	-0.0605524	0.0488091	1	-1.3115	NS	FALSE	FALSE	FALSE	FALSE	FALSE	FALSE	FALSE	FALSE
E14.5	Radial Glia	ENSMUSG00000024862	Klc2	-0.0870307	0.181	0.164	1463	genotypehet	-0.0980401	-0.132038	0.0488633	1	-1.31102	NS	TRUE	FALSE	FALSE	FALSE	FALSE	FALSE	FALSE	FALSE
E14.5	Radial Glia	ENSMUSG00000024507	Hsd17b4	-0.0586388	0.488	0.462	4031	genotypehet	-0.0514575	-0.0727897	0.0489331	1	-1.3104	NS	FALSE	FALSE	FALSE	FALSE	FALSE	FALSE	FALSE	FALSE
E14.5	Radial Glia	ENSMUSG00000051379	Flrt3	0.236726	0.149	0.165	1338	genotypehet	0.104529	0.142174	0.0489608	1	1.31015	NS	TRUE	FALSE	FALSE	FALSE	FALSE	FALSE	FALSE	FALSE
E14.5	Radial Glia	ENSMUSG00000002660	Clpp	0.0248989	0.657	0.652	5563	genotypehet	0.0405164	0.0576234	0.0490293	1	1.30954	NS	FALSE	FALSE	FALSE	FALSE	FALSE	FALSE	FALSE	FALSE
E14.5	Radial Glia	ENSMUSG00000026867	Gapvd1	-0.105112	0.315	0.293	2577	genotypehet	-0.0693827	-0.096785	0.0490513	1	-1.30935	NS	FALSE	FALSE	FALSE	FALSE	FALSE	FALSE	FALSE	FALSE
E14.5	Radial Glia	ENSMUSG00000036864	Proser3	0.192484	0.105	0.118	949	genotypehet	0.12171	0.156949	0.0491771	1	1.30824	NS	FALSE	FALSE	FALSE	FALSE	FALSE	FALSE	FALSE	FALSE
E14.5	Radial Glia	ENSMUSG00000003039	Fam32a	-0.0869356	0.536	0.506	4420	genotypehet	-0.0493031	-0.0697873	0.0492047	1	-1.30799	NS	TRUE	FALSE	FALSE	FALSE	FALSE	FALSE	FALSE	FALSE
E14.5	Radial Glia	ENSMUSG00000027165	Iftap	0.0788158	0.419	0.426	3590	genotypehet	0.0586243	0.0823082	0.0493226	1	1.30695	NS	FALSE	FALSE	FALSE	FALSE	FALSE	FALSE	FALSE	FALSE
E14.5	Radial Glia	ENSMUSG00000024048	Myl12a	0.0519021	0.818	0.817	6944	genotypehet	0.0309923	0.0443699	0.0493825	1	1.30643	NS	TRUE	FALSE	FALSE	FALSE	FALSE	FALSE	FALSE	FALSE
E14.5	Radial Glia	ENSMUSG00000030613	Ccdc90b	0.105823	0.412	0.425	3558	genotypehet	0.0567236	0.0796223	0.0493922	1	1.30634	NS	TRUE	FALSE	FALSE	FALSE	FALSE	FALSE	FALSE	FALSE
E14.5	Radial Glia	ENSMUSG00000029363	Rfc5	0.0895992	0.463	0.464	3936	genotypehet	0.0525933	0.0743549	0.0494018	1	1.30626	NS	FALSE	FALSE	FALSE	FALSE	FALSE	FALSE	FALSE	FALSE
E14.5	Radial Glia	ENSMUSG00000038398	Upf3a	-0.0526882	0.414	0.396	3438	genotypehet	-0.0585179	-0.0821971	0.0494151	1	-1.30614	NS	TRUE	FALSE	FALSE	FALSE	FALSE	FALSE	FALSE	FALSE
E14.5	Radial Glia	ENSMUSG00000031781	Ciapin1	0.0637534	0.493	0.506	4246	genotypehet	0.0483909	0.0684978	0.0494362	1	1.30596	NS	TRUE	FALSE	FALSE	FALSE	FALSE	FALSE	FALSE	FALSE
E14.5	Radial Glia	ENSMUSG00000012848	Rps5	-0.0101046	1	1	8496	genotypehet	-0.0115723	-0.0166864	0.0494402	1	-1.30592	NS	TRUE	FALSE	FALSE	FALSE	FALSE	FALSE	FALSE	FALSE
E14.5	Radial Glia	ENSMUSG00000010097	Nxf1	-0.0758888	0.348	0.327	2865	genotypehet	-0.0634942	-0.0888183	0.0494572	1	-1.30577	NS	TRUE	FALSE	FALSE	FALSE	FALSE	FALSE	FALSE	FALSE
E14.5	Radial Glia	ENSMUSG00000024387	Csnk2b	0.0566439	0.802	0.81	6847	genotypehet	0.0308711	0.0441444	0.0494607	1	1.30574	NS	FALSE	FALSE	FALSE	FALSE	FALSE	FALSE	FALSE	FALSE
E14.5	Radial Glia	ENSMUSG00000039463	Slc9a8	0.197795	0.097	0.109	875	genotypehet	0.132857	0.17085	0.0494917	1	1.30547	NS	TRUE	FALSE	FALSE	FALSE	FALSE	FALSE	FALSE	FALSE
E14.5	Radial Glia	ENSMUSG00000045078	Rnf216	0.185945	0.143	0.155	1265	genotypehet	0.106789	0.143393	0.0496011	1	1.30451	NS	FALSE	FALSE	FALSE	FALSE	FALSE	FALSE	FALSE	FALSE
E14.5	Radial Glia	ENSMUSG00000042675	Ypel3	0.0998445	0.492	0.515	4281	genotypehet	0.0532072	0.075337	0.0496342	1	1.30422	NS	FALSE	FALSE	FALSE	FALSE	FALSE	FALSE	FALSE	FALSE
E14.5	Radial Glia	ENSMUSG00000021243	Fcf1	0.0951818	0.577	0.59	4960	genotypehet	0.044611	0.0633037	0.0497105	1	1.30355	NS	FALSE	FALSE	FALSE	FALSE	FALSE	FALSE	FALSE	FALSE
E14.5	Radial Glia	ENSMUSG00000079197	Psme2	-0.0598959	0.512	0.487	4240	genotypehet	-0.0515149	-0.0728246	0.0497623	1	-1.3031	NS	TRUE	FALSE	FALSE	FALSE	FALSE	FALSE	FALSE	FALSE
E14.5	Radial Glia	ENSMUSG00000047205	Dusp18	-0.170288	0.105	0.091	833	genotypehet	-0.137002	-0.175396	0.0497678	1	-1.30305	NS	FALSE	FALSE	FALSE	FALSE	FALSE	FALSE	FALSE	FALSE
E14.5	Radial Glia	ENSMUSG00000022663	Atg3	-0.114523	0.41	0.385	3374	genotypehet	-0.0570433	-0.0801602	0.04991	1	-1.30181	NS	TRUE	FALSE	FALSE	FALSE	FALSE	FALSE	FALSE	FALSE
E14.5	Radial Glia	ENSMUSG00000000581	C1d	-0.0478887	0.665	0.65	5584	genotypehet	-0.0400008	-0.0568707	0.0499904	1	-1.30111	NS	TRUE	FALSE	FALSE	FALSE	FALSE	FALSE	FALSE	FALSE
E14.5	Radial Glia	ENSMUSG00000056131	Pgm3	0.192958	0.166	0.179	1470	genotypehet	0.0967116	0.130256	0.0500603	1	1.30051	NS	FALSE	FALSE	FALSE	FALSE	FALSE	FALSE	FALSE	FALSE
E14.5	Radial Glia	ENSMUSG00000056629	Fkbp2	-0.0564205	0.455	0.44	3803	genotypehet	-0.0542437	-0.0763907	0.0503145	1	-1.29831	NS	FALSE	FALSE	FALSE	FALSE	FALSE	FALSE	FALSE	FALSE
E14.5	Radial Glia	ENSMUSG00000029557	Mrm2	0.123883	0.11	0.121	983	genotypehet	0.120181	0.154842	0.0503151	1	1.2983	NS	FALSE	FALSE	FALSE	FALSE	FALSE	FALSE	FALSE	FALSE
E14.5	Radial Glia	ENSMUSG00000037990	Sh3rf3	-0.103134	0.11	0.096	873	genotypehet	-0.130858	-0.168451	0.0503692	1	-1.29783	NS	FALSE	FALSE	FALSE	FALSE	FALSE	FALSE	FALSE	FALSE
E14.5	Radial Glia	ENSMUSG00000052504	Epha3	-0.10131	0.15	0.138	1218	genotypehet	-0.120682	-0.16386	0.0504104	1	-1.29748	NS	FALSE	FALSE	FALSE	FALSE	FALSE	FALSE	FALSE	FALSE
E14.5	Radial Glia	ENSMUSG00000054021	Sirt5	0.216492	0.16	0.179	1447	genotypehet	0.100435	0.134948	0.0504739	1	1.29693	NS	FALSE	FALSE	FALSE	FALSE	FALSE	FALSE	FALSE	FALSE
E14.5	Radial Glia	ENSMUSG00000023072	Cep89	0.192912	0.207	0.213	1785	genotypehet	0.0907837	0.125276	0.0504807	1	1.29687	NS	FALSE	FALSE	FALSE	FALSE	FALSE	FALSE	FALSE	FALSE
E14.5	Radial Glia	ENSMUSG00000104861	3110039M20Rik	0.0653661	0.502	0.518	4336	genotypehet	0.0526844	0.0743695	0.0506393	1	1.29551	NS	TRUE	FALSE	FALSE	FALSE	FALSE	FALSE	FALSE	FALSE
E14.5	Radial Glia	ENSMUSG00000026176	Ctdsp1	0.0959155	0.265	0.283	2330	genotypehet	0.0743364	0.102042	0.0510171	1	1.29228	NS	TRUE	FALSE	FALSE	FALSE	FALSE	FALSE	FALSE	FALSE
E14.5	Radial Glia	ENSMUSG00000024795	Kif20b	-0.0914821	0.219	0.203	1789	genotypehet	-0.0847916	-0.117932	0.0510901	1	-1.29166	NS	TRUE	FALSE	FALSE	FALSE	FALSE	FALSE	FALSE	FALSE
E14.5	Radial Glia	ENSMUSG00000075419	Dolk	0.236903	0.093	0.108	854	genotypehet	0.132158	0.168221	0.0510993	1	1.29158	NS	TRUE	FALSE	FALSE	FALSE	FALSE	FALSE	FALSE	FALSE
E14.5	Radial Glia	ENSMUSG00000018169	Mfng	0.227532	0.194	0.206	1702	genotypehet	0.104216	0.145405	0.0513082	1	1.28981	NS	FALSE	FALSE	FALSE	FALSE	FALSE	FALSE	FALSE	FALSE
E14.5	Radial Glia	ENSMUSG00000024163	Mapk8ip3	0.239358	0.093	0.102	830	genotypehet	0.132616	0.164806	0.0514844	1	1.28832	NS	TRUE	FALSE	FALSE	FALSE	FALSE	FALSE	FALSE	TRUE
E14.5	Radial Glia	ENSMUSG00000014959	Gorasp2	0.0645283	0.38	0.4	3318	genotypehet	0.0584283	0.081941	0.0515128	1	1.28808	NS	TRUE	FALSE	FALSE	FALSE	FALSE	FALSE	FALSE	FALSE
E14.5	Radial Glia	ENSMUSG00000020572	Nampt	-0.179024	0.199	0.181	1609	genotypehet	-0.0913293	-0.123285	0.0515156	1	-1.28806	NS	FALSE	FALSE	FALSE	FALSE	FALSE	FALSE	FALSE	FALSE
E14.5	Radial Glia	ENSMUSG00000018965	Ywhah	-0.0613715	0.817	0.799	6861	genotypehet	-0.0300126	-0.043002	0.0516594	1	-1.28685	NS	TRUE	FALSE	FALSE	FALSE	FALSE	FALSE	FALSE	FALSE
E14.5	Radial Glia	ENSMUSG00000017485	Top2b	-0.0793519	0.414	0.384	3384	genotypehet	-0.0599514	-0.0842022	0.0517052	1	-1.28647	NS	TRUE	FALSE	FALSE	FALSE	FALSE	FALSE	FALSE	FALSE
E14.5	Radial Glia	ENSMUSG00000052428	Tmco1	0.0858054	0.506	0.517	4345	genotypehet	0.0490421	0.069249	0.0517456	1	1.28613	NS	TRUE	FALSE	FALSE	FALSE	FALSE	FALSE	FALSE	FALSE
E14.5	Radial Glia	ENSMUSG00000002981	Clptm1	0.107849	0.329	0.339	2840	genotypehet	0.0642275	0.0895974	0.052083	1	1.2833	NS	TRUE	FALSE	FALSE	FALSE	FALSE	FALSE	FALSE	FALSE
E14.5	Radial Glia	ENSMUSG00000022992	Kansl2	0.102428	0.105	0.107	897	genotypehet	0.123766	0.153702	0.0522211	1	1.28215	NS	FALSE	FALSE	FALSE	FALSE	FALSE	FALSE	FALSE	FALSE
E14.5	Radial Glia	ENSMUSG00000027883	Gpsm2	-0.113164	0.397	0.376	3277	genotypehet	-0.0592121	-0.0836857	0.0522277	1	-1.2821	NS	FALSE	FALSE	FALSE	FALSE	FALSE	FALSE	FALSE	FALSE
E14.5	Radial Glia	ENSMUSG00000049354	Dcaf7	-0.0997189	0.236	0.213	1906	genotypehet	-0.0807626	-0.109811	0.0522799	1	-1.28167	NS	FALSE	FALSE	FALSE	FALSE	FALSE	FALSE	FALSE	FALSE
E14.5	Radial Glia	ENSMUSG00000035835	Plppr3	0.148314	0.221	0.236	1944	genotypehet	0.0846243	0.1155	0.0523007	1	1.28149	NS	TRUE	FALSE	FALSE	FALSE	FALSE	FALSE	FALSE	FALSE
E14.5	Radial Glia	ENSMUSG00000023092	Fhl1	-0.0372688	0.668	0.656	5623	genotypehet	-0.0408822	-0.0584433	0.0524317	1	-1.28041	NS	FALSE	FALSE	FALSE	FALSE	FALSE	FALSE	FALSE	FALSE
E14.5	Radial Glia	ENSMUSG00000058070	Eml1	-0.169862	0.133	0.116	1057	genotypehet	-0.112061	-0.146846	0.0524918	1	-1.27991	NS	TRUE	FALSE	FALSE	FALSE	FALSE	FALSE	FALSE	FALSE
E14.5	Radial Glia	ENSMUSG00000024073	Birc6	-0.161329	0.183	0.162	1461	genotypehet	-0.0990975	-0.133036	0.0526749	1	-1.2784	NS	TRUE	FALSE	FALSE	FALSE	FALSE	FALSE	FALSE	TRUE
E14.5	Radial Glia	ENSMUSG00000040774	Cept1	-0.110673	0.204	0.182	1635	genotypehet	-0.088891	-0.119686	0.0528006	1	-1.27736	NS	FALSE	FALSE	FALSE	TRUE	FALSE	FALSE	FALSE	FALSE
E14.5	Radial Glia	ENSMUSG00000029714	Gigyf1	0.195999	0.103	0.112	917	genotypehet	0.128068	0.163708	0.0528719	1	1.27678	NS	FALSE	TRUE	FALSE	FALSE	FALSE	FALSE	FALSE	FALSE
E14.5	Radial Glia	ENSMUSG00000027597	Ahcy	0.147922	0.106	0.114	936	genotypehet	0.121265	0.155517	0.0528791	1	1.27672	NS	TRUE	FALSE	FALSE	FALSE	FALSE	FALSE	FALSE	FALSE
E14.5	Radial Glia	ENSMUSG00000032026	Rexo2	-0.0401425	0.671	0.649	5600	genotypehet	-0.0406917	-0.0580091	0.0530081	1	-1.27566	NS	FALSE	FALSE	FALSE	FALSE	FALSE	FALSE	FALSE	FALSE
E14.5	Radial Glia	ENSMUSG00000052139	Babam2	0.111158	0.365	0.376	3150	genotypehet	0.0602745	0.0844331	0.0530797	1	1.27507	NS	FALSE	FALSE	FALSE	FALSE	FALSE	FALSE	FALSE	FALSE
E14.5	Radial Glia	ENSMUSG00000052738	Suclg1	0.0834815	0.692	0.701	5920	genotypehet	0.0372815	0.0531504	0.0531521	1	1.27448	NS	FALSE	FALSE	FALSE	FALSE	FALSE	FALSE	FALSE	FALSE
E14.5	Radial Glia	ENSMUSG00000023018	Smarcd1	-0.0384755	0.418	0.398	3466	genotypehet	-0.0564981	-0.0793668	0.0532431	1	-1.27374	NS	TRUE	FALSE	FALSE	FALSE	FALSE	FALSE	FALSE	FALSE
E14.5	Radial Glia	ENSMUSG00000054008	Ndst1	-0.109229	0.132	0.115	1043	genotypehet	-0.118611	-0.15447	0.0532498	1	-1.27368	NS	FALSE	FALSE	FALSE	FALSE	FALSE	FALSE	FALSE	TRUE
E14.5	Radial Glia	ENSMUSG00000007721	Ccdc124	0.0376718	0.761	0.767	6493	genotypehet	0.0334533	0.0477918	0.0534053	1	1.27242	NS	TRUE	FALSE	FALSE	FALSE	FALSE	FALSE	FALSE	FALSE
E14.5	Radial Glia	ENSMUSG00000019792	Trmt11	-0.149298	0.2	0.182	1619	genotypehet	-0.0901191	-0.121207	0.0534841	1	-1.27177	NS	FALSE	FALSE	FALSE	FALSE	FALSE	FALSE	FALSE	FALSE
E14.5	Radial Glia	ENSMUSG00000021767	Kat6b	-0.064981	0.377	0.359	3124	genotypehet	-0.0616919	-0.0867185	0.0535118	1	-1.27155	NS	TRUE	FALSE	TRUE	FALSE	FALSE	FALSE	FALSE	FALSE
E14.5	Radial Glia	ENSMUSG00000030774	Pak1	0.154283	0.183	0.194	1601	genotypehet	0.0927756	0.125088	0.0535171	1	1.27151	NS	FALSE	FALSE	FALSE	FALSE	FALSE	FALSE	FALSE	FALSE
E14.5	Radial Glia	ENSMUSG00000025246	Tbl1x	-0.0703232	0.425	0.409	3540	genotypehet	-0.0551621	-0.0778602	0.0535175	1	-1.2715	NS	FALSE	FALSE	FALSE	FALSE	FALSE	FALSE	FALSE	FALSE
E14.5	Radial Glia	ENSMUSG00000006369	Fbln1	0.0272453	0.392	0.404	3385	genotypehet	0.0575508	0.0809692	0.0535505	1	1.27124	NS	TRUE	FALSE	FALSE	FALSE	FALSE	FALSE	FALSE	FALSE
E14.5	Radial Glia	ENSMUSG00000014232	Cluap1	0.123274	0.22	0.233	1927	genotypehet	0.0821683	0.112462	0.0537251	1	1.26982	NS	TRUE	FALSE	FALSE	FALSE	FALSE	FALSE	FALSE	FALSE
E14.5	Radial Glia	ENSMUSG00000028878	Fam76a	-0.0773772	0.188	0.176	1542	genotypehet	-0.0921106	-0.124785	0.0537257	1	-1.26982	NS	FALSE	FALSE	FALSE	FALSE	FALSE	FALSE	FALSE	FALSE
E14.5	Radial Glia	ENSMUSG00000035529	Prdm4	-0.12837	0.13	0.112	1024	genotypehet	-0.113542	-0.148881	0.0537323	1	-1.26976	NS	FALSE	FALSE	FALSE	FALSE	FALSE	FALSE	FALSE	FALSE
E14.5	Radial Glia	ENSMUSG00000025140	Pycr1	0.241756	0.106	0.121	967	genotypehet	0.119916	0.154397	0.0537377	1	1.26972	NS	FALSE	FALSE	FALSE	FALSE	FALSE	FALSE	FALSE	FALSE
E14.5	Radial Glia	ENSMUSG00000019699	Akt3	0.213264	0.115	0.127	1031	genotypehet	0.11615	0.151228	0.0537668	1	1.26949	NS	TRUE	FALSE	FALSE	FALSE	FALSE	TRUE	FALSE	TRUE
E14.5	Radial Glia	ENSMUSG00000037013	Ss18	-0.0875163	0.416	0.381	3377	genotypehet	-0.0569558	-0.0800973	0.0539569	1	-1.26795	NS	FALSE	FALSE	FALSE	FALSE	FALSE	FALSE	FALSE	FALSE
E14.5	Radial Glia	ENSMUSG00000024327	Slc39a7	0.105171	0.372	0.387	3227	genotypehet	0.0600292	0.0841801	0.0539608	1	1.26792	NS	TRUE	FALSE	FALSE	FALSE	FALSE	FALSE	FALSE	FALSE
E14.5	Radial Glia	ENSMUSG00000033623	Pcgf3	0.108079	0.134	0.145	1187	genotypehet	0.107432	0.140011	0.0540244	1	1.26741	NS	FALSE	FALSE	FALSE	FALSE	FALSE	FALSE	FALSE	FALSE
E14.5	Radial Glia	ENSMUSG00000019494	Cops6	0.0641146	0.79	0.792	6719	genotypehet	0.0314826	0.0450317	0.0540646	1	1.26709	NS	FALSE	FALSE	FALSE	FALSE	FALSE	FALSE	FALSE	FALSE
E14.5	Radial Glia	ENSMUSG00000022856	Tmem41a	0.135495	0.1	0.109	891	genotypehet	0.1285	0.164383	0.0542445	1	1.26564	NS	FALSE	FALSE	FALSE	FALSE	FALSE	FALSE	FALSE	FALSE
E14.5	Radial Glia	ENSMUSG00000029814	Igf2bp3	0.0516757	0.418	0.429	3603	genotypehet	0.0557971	0.07859	0.0542635	1	1.26549	NS	TRUE	FALSE	FALSE	FALSE	FALSE	FALSE	FALSE	FALSE
E14.5	Radial Glia	ENSMUSG00000031479	Vps36	-0.0578715	0.472	0.464	3975	genotypehet	-0.0513237	-0.0725589	0.0542891	1	-1.26529	NS	TRUE	FALSE	FALSE	FALSE	FALSE	FALSE	FALSE	FALSE
E14.5	Radial Glia	ENSMUSG00000024212	Mllt1	0.129523	0.131	0.143	1167	genotypehet	0.10951	0.143354	0.0543257	1	1.26499	NS	TRUE	FALSE	FALSE	FALSE	FALSE	FALSE	FALSE	FALSE
E14.5	Radial Glia	ENSMUSG00000022008	Gpalpp1	-0.218548	0.1	0.085	783	genotypehet	-0.132061	-0.166422	0.0544861	1	-1.26371	NS	FALSE	FALSE	FALSE	FALSE	FALSE	FALSE	FALSE	FALSE
E14.5	Radial Glia	ENSMUSG00000025203	Scd2	0.0416761	0.565	0.584	4884	genotypehet	0.0466471	0.0661832	0.0544979	1	1.26362	NS	TRUE	FALSE	FALSE	FALSE	FALSE	FALSE	FALSE	TRUE
E14.5	Radial Glia	ENSMUSG00000018398	Septin8	-0.138205	0.129	0.111	1016	genotypehet	-0.114881	-0.146969	0.0545207	1	-1.26344	NS	TRUE	FALSE	FALSE	FALSE	FALSE	FALSE	FALSE	FALSE
E14.5	Radial Glia	ENSMUSG00000007603	Dus3l	-0.0809731	0.211	0.195	1723	genotypehet	-0.087438	-0.118479	0.0545642	1	-1.26309	NS	FALSE	FALSE	FALSE	FALSE	FALSE	FALSE	FALSE	FALSE
E14.5	Radial Glia	ENSMUSG00000037568	Vash2	-0.195585	0.113	0.095	882	genotypehet	-0.128381	-0.164802	0.0545819	1	-1.26295	NS	TRUE	FALSE	FALSE	FALSE	FALSE	FALSE	FALSE	FALSE
E14.5	Radial Glia	ENSMUSG00000026201	Stk16	0.0659093	0.528	0.534	4515	genotypehet	0.0468594	0.0664131	0.0547488	1	1.26163	NS	FALSE	FALSE	FALSE	FALSE	FALSE	FALSE	FALSE	FALSE
E14.5	Radial Glia	ENSMUSG00000024515	Smad4	0.140761	0.152	0.161	1333	genotypehet	0.100205	0.133507	0.0548179	1	1.26108	NS	FALSE	FALSE	TRUE	FALSE	FALSE	FALSE	FALSE	FALSE
E14.5	Radial Glia	ENSMUSG00000024426	Atat1	0.131013	0.455	0.477	3965	genotypehet	0.0529176	0.0746326	0.0548278	1	1.261	NS	FALSE	FALSE	FALSE	FALSE	FALSE	FALSE	FALSE	FALSE
E14.5	Radial Glia	ENSMUSG00000025132	Arhgdia	0.0472275	0.825	0.828	7019	genotypehet	0.0291692	0.0417829	0.0548451	1	1.26086	NS	TRUE	FALSE	FALSE	FALSE	FALSE	FALSE	FALSE	FALSE
E14.5	Radial Glia	ENSMUSG00000028541	B4galt2	0.175346	0.123	0.133	1089	genotypehet	0.113501	0.146371	0.0548754	1	1.26062	NS	TRUE	FALSE	FALSE	FALSE	FALSE	FALSE	FALSE	FALSE
E14.5	Radial Glia	ENSMUSG00000032621	Srek1	-0.0870588	0.483	0.454	3974	genotypehet	-0.0515935	-0.0730448	0.0549108	1	-1.26034	NS	FALSE	FALSE	FALSE	FALSE	FALSE	FALSE	FALSE	FALSE
E14.5	Radial Glia	ENSMUSG00000026027	Stradb	-0.0527346	0.13	0.116	1040	genotypehet	-0.113136	-0.147067	0.0550294	1	-1.25941	NS	FALSE	FALSE	FALSE	FALSE	FALSE	FALSE	FALSE	FALSE
E14.5	Radial Glia	ENSMUSG00000003437	Paf1	0.186207	0.17	0.179	1484	genotypehet	0.0942062	0.126272	0.0550882	1	1.25894	NS	FALSE	FALSE	FALSE	FALSE	FALSE	FALSE	FALSE	FALSE
E14.5	Radial Glia	ENSMUSG00000052812	Atad2b	0.245471	0.145	0.159	1294	genotypehet	0.103975	0.139954	0.0551166	1	1.25872	NS	TRUE	FALSE	FALSE	FALSE	FALSE	FALSE	FALSE	FALSE
E14.5	Radial Glia	ENSMUSG00000027371	Fahd2a	-0.166685	0.134	0.116	1057	genotypehet	-0.117846	-0.152106	0.055176	1	-1.25825	NS	FALSE	FALSE	FALSE	FALSE	FALSE	FALSE	FALSE	FALSE
E14.5	Radial Glia	ENSMUSG00000022272	Myo10	0.122923	0.165	0.178	1460	genotypehet	0.102281	0.138228	0.0552528	1	1.25765	NS	FALSE	FALSE	FALSE	TRUE	FALSE	FALSE	FALSE	TRUE
E14.5	Radial Glia	ENSMUSG00000025408	Ddit3	-0.171433	0.18	0.162	1448	genotypehet	-0.0952293	-0.128439	0.0553237	1	-1.25709	NS	TRUE	FALSE	FALSE	FALSE	FALSE	FALSE	FALSE	FALSE
E14.5	Radial Glia	ENSMUSG00000026955	Sapcd2	0.140469	0.287	0.297	2485	genotypehet	0.0705302	0.0988763	0.0554716	1	1.25593	NS	FALSE	FALSE	FALSE	FALSE	FALSE	FALSE	FALSE	FALSE
E14.5	Radial Glia	ENSMUSG00000020076	Ddx50	0.0883535	0.61	0.627	5259	genotypehet	0.0409822	0.0583454	0.0554763	1	1.25589	NS	FALSE	FALSE	FALSE	FALSE	FALSE	FALSE	FALSE	FALSE
E14.5	Radial Glia	ENSMUSG00000024150	Mcfd2	-0.0866064	0.278	0.261	2287	genotypehet	-0.0731421	-0.101064	0.0554928	1	-1.25576	NS	FALSE	FALSE	FALSE	FALSE	FALSE	FALSE	FALSE	FALSE
E14.5	Radial Glia	ENSMUSG00000024502	Jakmip2	-0.160783	0.128	0.113	1018	genotypehet	-0.114487	-0.150448	0.0555443	1	-1.25536	NS	TRUE	FALSE	FALSE	FALSE	FALSE	FALSE	FALSE	FALSE
E14.5	Radial Glia	ENSMUSG00000029407	Uso1	-0.151973	0.149	0.134	1198	genotypehet	-0.107738	-0.143665	0.0556072	1	-1.25487	NS	TRUE	FALSE	FALSE	FALSE	FALSE	FALSE	FALSE	FALSE
E14.5	Radial Glia	ENSMUSG00000036620	Mgat4b	0.220248	0.115	0.132	1054	genotypehet	0.113229	0.146303	0.0556965	1	1.25417	NS	TRUE	FALSE	FALSE	FALSE	FALSE	FALSE	FALSE	FALSE
E14.5	Radial Glia	ENSMUSG00000035754	Wdr18	0.0469476	0.528	0.531	4500	genotypehet	0.0464234	0.0657353	0.0557206	1	1.25398	NS	TRUE	FALSE	FALSE	FALSE	FALSE	FALSE	FALSE	FALSE
E14.5	Radial Glia	ENSMUSG00000028962	Slc4a2	-0.199543	0.103	0.086	798	genotypehet	-0.134229	-0.170722	0.0557318	1	-1.2539	NS	TRUE	FALSE	FALSE	FALSE	FALSE	FALSE	FALSE	FALSE
E14.5	Radial Glia	ENSMUSG00000036943	Rab8b	-0.175134	0.141	0.12	1105	genotypehet	-0.111352	-0.143147	0.0557324	1	-1.25389	NS	FALSE	FALSE	FALSE	FALSE	FALSE	FALSE	FALSE	FALSE
E14.5	Radial Glia	ENSMUSG00000019857	Asf1a	-0.0544915	0.711	0.689	5944	genotypehet	-0.0355917	-0.0508465	0.0558149	1	-1.25325	NS	TRUE	FALSE	FALSE	FALSE	FALSE	FALSE	FALSE	FALSE
E14.5	Radial Glia	ENSMUSG00000049313	Sorl1	-0.194351	0.119	0.102	932	genotypehet	-0.121765	-0.156123	0.0561465	1	-1.25068	NS	FALSE	FALSE	FALSE	FALSE	FALSE	FALSE	FALSE	TRUE
E14.5	Radial Glia	ENSMUSG00000024070	Prkd3	-0.146841	0.199	0.179	1600	genotypehet	-0.0894362	-0.120257	0.0561846	1	-1.25038	NS	FALSE	FALSE	FALSE	FALSE	FALSE	FALSE	FALSE	FALSE
E14.5	Radial Glia	ENSMUSG00000034189	Hsdl1	-0.103231	0.231	0.206	1851	genotypehet	-0.0817443	-0.111702	0.0563391	1	-1.24919	NS	FALSE	FALSE	FALSE	FALSE	FALSE	FALSE	FALSE	FALSE
E14.5	Radial Glia	ENSMUSG00000051817	Sox12	0.0861064	0.288	0.295	2478	genotypehet	0.0704386	0.097043	0.0563968	1	1.24875	NS	TRUE	FALSE	FALSE	FALSE	FALSE	FALSE	FALSE	FALSE
E14.5	Radial Glia	ENSMUSG00000027067	Ssrp1	0.0429579	0.86	0.855	7286	genotypehet	0.0267352	0.0383785	0.0565142	1	1.24784	NS	FALSE	FALSE	FALSE	FALSE	FALSE	FALSE	FALSE	FALSE
E14.5	Radial Glia	ENSMUSG00000078765	U2af1l4	0.0985938	0.468	0.469	3979	genotypehet	0.0507064	0.071551	0.0565497	1	1.24757	NS	TRUE	FALSE	FALSE	FALSE	FALSE	FALSE	FALSE	FALSE
E14.5	Radial Glia	ENSMUSG00000030929	Eri2	-0.197217	0.171	0.148	1351	genotypehet	-0.0956667	-0.129199	0.0566029	1	-1.24716	NS	TRUE	FALSE	FALSE	FALSE	FALSE	FALSE	FALSE	FALSE
E14.5	Radial Glia	ENSMUSG00000030313	Dennd5b	0.164227	0.138	0.147	1212	genotypehet	0.107403	0.142411	0.0567587	1	1.24597	NS	TRUE	FALSE	FALSE	FALSE	FALSE	FALSE	FALSE	FALSE
E14.5	Radial Glia	ENSMUSG00000020949	Fkbp3	-0.0313602	0.978	0.968	8264	genotypehet	-0.0189109	-0.027213	0.0568388	1	-1.24535	NS	TRUE	FALSE	FALSE	FALSE	FALSE	FALSE	FALSE	FALSE
E14.5	Radial Glia	ENSMUSG00000005683	Cs	-0.059674	0.627	0.607	5238	genotypehet	-0.0397196	-0.0565113	0.0568648	1	-1.24516	NS	FALSE	FALSE	FALSE	FALSE	FALSE	FALSE	FALSE	FALSE
E14.5	Radial Glia	ENSMUSG00000022307	Oxr1	-0.13414	0.219	0.194	1749	genotypehet	-0.0853086	-0.115578	0.0568743	1	-1.24508	NS	TRUE	FALSE	FALSE	FALSE	FALSE	FALSE	FALSE	TRUE
E14.5	Radial Glia	ENSMUSG00000027679	Dnajc19	0.086075	0.607	0.618	5207	genotypehet	0.0413608	0.0587505	0.0568751	1	1.24508	NS	TRUE	FALSE	FALSE	FALSE	FALSE	FALSE	FALSE	FALSE
E14.5	Radial Glia	ENSMUSG00000040263	Klhdc4	0.15133	0.236	0.253	2081	genotypehet	0.0774397	0.106278	0.0568868	1	1.24499	NS	TRUE	FALSE	FALSE	FALSE	FALSE	FALSE	FALSE	FALSE
E14.5	Radial Glia	ENSMUSG00000026187	Xrcc5	0.0808169	0.264	0.277	2302	genotypehet	0.0720519	0.0996148	0.0569115	1	1.2448	NS	TRUE	FALSE	FALSE	FALSE	FALSE	FALSE	FALSE	FALSE
E14.5	Radial Glia	ENSMUSG00000061518	Cox5b	0.0104886	0.961	0.959	8155	genotypehet	0.0217029	0.0311727	0.0570332	1	1.24387	NS	FALSE	FALSE	FALSE	FALSE	FALSE	FALSE	FALSE	FALSE
E14.5	Radial Glia	ENSMUSG00000038145	Snrk	-0.212641	0.111	0.098	886	genotypehet	-0.125085	-0.161958	0.0571254	1	-1.24317	NS	FALSE	FALSE	FALSE	FALSE	FALSE	FALSE	FALSE	FALSE
E14.5	Radial Glia	ENSMUSG00000052889	Prkcb	-0.168202	0.161	0.144	1291	genotypehet	-0.106608	-0.142487	0.057129	1	-1.24314	NS	FALSE	FALSE	FALSE	FALSE	FALSE	FALSE	FALSE	TRUE
E14.5	Radial Glia	ENSMUSG00000025421	Hdhd2	-0.0807524	0.456	0.43	3760	genotypehet	-0.0525731	-0.0741436	0.0571506	1	-1.24298	NS	TRUE	FALSE	FALSE	FALSE	FALSE	FALSE	FALSE	FALSE
E14.5	Radial Glia	ENSMUSG00000041859	Mcm3	0.0420678	0.591	0.601	5066	genotypehet	0.0484035	0.0691715	0.0571748	1	1.2428	NS	FALSE	FALSE	FALSE	FALSE	FALSE	FALSE	FALSE	FALSE
E14.5	Radial Glia	ENSMUSG00000018848	Rars	-0.0825764	0.475	0.459	3964	genotypehet	-0.0508114	-0.0717567	0.0572245	1	-1.24242	NS	TRUE	FALSE	FALSE	FALSE	FALSE	FALSE	FALSE	FALSE
E14.5	Radial Glia	ENSMUSG00000020422	Tns3	-0.188331	0.138	0.12	1092	genotypehet	-0.111819	-0.145299	0.0572655	1	-1.24211	NS	FALSE	FALSE	FALSE	FALSE	FALSE	FALSE	FALSE	TRUE
E14.5	Radial Glia	ENSMUSG00000042670	Immp1l	-0.0417544	0.724	0.721	6135	genotypehet	-0.0354186	-0.0505208	0.0574123	1	-1.24099	NS	FALSE	FALSE	FALSE	FALSE	FALSE	FALSE	FALSE	FALSE
E14.5	Radial Glia	ENSMUSG00000005982	Naa60	0.123722	0.188	0.201	1657	genotypehet	0.0878783	0.118265	0.0576154	1	1.23946	NS	FALSE	FALSE	FALSE	FALSE	FALSE	FALSE	FALSE	FALSE
E14.5	Radial Glia	ENSMUSG00000026127	Imp4	0.109749	0.35	0.366	3042	genotypehet	0.0608852	0.0850991	0.0578601	1	1.23762	NS	TRUE	FALSE	FALSE	FALSE	FALSE	FALSE	FALSE	FALSE
E14.5	Radial Glia	ENSMUSG00000024614	Tmx3	-0.177259	0.208	0.183	1658	genotypehet	-0.0879615	-0.119364	0.0578861	1	-1.23743	NS	FALSE	FALSE	FALSE	FALSE	FALSE	FALSE	FALSE	FALSE
E14.5	Radial Glia	ENSMUSG00000059146	Ntrk3	-0.0924087	0.16	0.145	1295	genotypehet	-0.100711	-0.13509	0.0578977	1	-1.23734	NS	TRUE	FALSE	FALSE	FALSE	FALSE	FALSE	FALSE	TRUE
E14.5	Radial Glia	ENSMUSG00000028551	Cdkn2c	-0.0931656	0.38	0.362	3148	genotypehet	-0.0592344	-0.083264	0.0581869	1	-1.23517	NS	FALSE	FALSE	FALSE	FALSE	FALSE	FALSE	FALSE	FALSE
E14.5	Radial Glia	ENSMUSG00000050323	Ndufaf6	-0.148326	0.177	0.162	1438	genotypehet	-0.0947256	-0.126809	0.0583121	1	-1.23424	NS	FALSE	FALSE	FALSE	FALSE	FALSE	FALSE	FALSE	FALSE
E14.5	Radial Glia	ENSMUSG00000018548	Trim37	-0.179915	0.331	0.298	2668	genotypehet	-0.0661569	-0.092162	0.0583547	1	-1.23392	NS	FALSE	FALSE	FALSE	FALSE	FALSE	FALSE	FALSE	TRUE
E14.5	Radial Glia	ENSMUSG00000053062	Jam2	-0.116497	0.19	0.173	1539	genotypehet	-0.0918424	-0.12364	0.0584437	1	-1.23326	NS	FALSE	FALSE	FALSE	FALSE	FALSE	FALSE	FALSE	FALSE
E14.5	Radial Glia	ENSMUSG00000034157	Cipc	-0.18977	0.149	0.127	1168	genotypehet	-0.104236	-0.138105	0.058561	1	-1.23239	NS	TRUE	FALSE	FALSE	FALSE	FALSE	FALSE	FALSE	FALSE
E14.5	Radial Glia	ENSMUSG00000022185	Acin1	-0.040554	0.743	0.73	6251	genotypehet	-0.034049	-0.0487448	0.0585776	1	-1.23227	NS	TRUE	FALSE	FALSE	FALSE	FALSE	FALSE	FALSE	FALSE
E14.5	Radial Glia	ENSMUSG00000027210	Meis2	-0.0197492	0.962	0.965	8184	genotypehet	-0.0224665	-0.0323362	0.0587254	1	-1.23117	NS	TRUE	FALSE	FALSE	FALSE	FALSE	FALSE	FALSE	FALSE
E14.5	Radial Glia	ENSMUSG00000037313	Tacc3	-0.0620965	0.507	0.486	4215	genotypehet	-0.0513413	-0.0733186	0.0587774	1	-1.23079	NS	FALSE	FALSE	FALSE	FALSE	FALSE	FALSE	FALSE	FALSE
E14.5	Radial Glia	ENSMUSG00000032743	Katnip	0.19824	0.155	0.163	1351	genotypehet	0.10149	0.135782	0.0588611	1	1.23017	NS	FALSE	FALSE	FALSE	FALSE	FALSE	FALSE	FALSE	FALSE
E14.5	Radial Glia	ENSMUSG00000035203	Epn1	-0.0958979	0.416	0.416	3532	genotypehet	-0.0557473	-0.0783141	0.0588615	1	-1.23017	NS	FALSE	FALSE	FALSE	FALSE	FALSE	FALSE	FALSE	TRUE
E14.5	Radial Glia	ENSMUSG00000028318	Polr1e	0.147505	0.153	0.163	1345	genotypehet	0.100836	0.134332	0.058929	1	1.22967	NS	FALSE	FALSE	FALSE	FALSE	FALSE	FALSE	FALSE	FALSE
E14.5	Radial Glia	ENSMUSG00000024525	Impa2	0.128475	0.09	0.102	816	genotypehet	0.132785	0.168597	0.059058	1	1.22872	NS	FALSE	FALSE	FALSE	FALSE	FALSE	FALSE	FALSE	FALSE
E14.5	Radial Glia	ENSMUSG00000053604	Rpia	-0.116916	0.264	0.241	2141	genotypehet	-0.0753741	-0.103811	0.0591038	1	-1.22838	NS	TRUE	FALSE	FALSE	FALSE	FALSE	FALSE	FALSE	FALSE
E14.5	Radial Glia	ENSMUSG00000074088	Snrnp40	0.0495953	0.78	0.769	6578	genotypehet	0.0308036	0.0440586	0.0591154	1	1.2283	NS	FALSE	FALSE	FALSE	FALSE	FALSE	FALSE	FALSE	FALSE
E14.5	Radial Glia	ENSMUSG00000029687	Ezh2	-0.0352033	0.798	0.791	6747	genotypehet	-0.0308359	-0.0442513	0.0591435	1	-1.22809	NS	TRUE	FALSE	FALSE	FALSE	FALSE	TRUE	FALSE	FALSE
E14.5	Radial Glia	ENSMUSG00000031015	Swap70	-0.16584	0.129	0.111	1019	genotypehet	-0.115707	-0.152302	0.0591603	1	-1.22797	NS	FALSE	FALSE	FALSE	FALSE	FALSE	FALSE	FALSE	FALSE
E14.5	Radial Glia	ENSMUSG00000005682	Pan2	0.146111	0.132	0.14	1156	genotypehet	0.107916	0.142439	0.0592926	1	1.227	NS	TRUE	FALSE	FALSE	FALSE	FALSE	FALSE	FALSE	FALSE
E14.5	Radial Glia	ENSMUSG00000032393	Dpp8	0.162081	0.146	0.159	1299	genotypehet	0.100795	0.133959	0.0593968	1	1.22624	NS	TRUE	FALSE	FALSE	FALSE	FALSE	FALSE	FALSE	TRUE
E14.5	Radial Glia	ENSMUSG00000028040	Efna4	0.168542	0.177	0.182	1525	genotypehet	0.0920386	0.123605	0.0594063	1	1.22617	NS	TRUE	FALSE	FALSE	FALSE	FALSE	FALSE	FALSE	FALSE
E14.5	Radial Glia	ENSMUSG00000030037	Mrpl53	-0.0572634	0.627	0.604	5223	genotypehet	-0.040311	-0.0573067	0.0594553	1	-1.22581	NS	FALSE	FALSE	FALSE	FALSE	FALSE	FALSE	FALSE	FALSE
E14.5	Radial Glia	ENSMUSG00000048997	Atxn7l2	0.201405	0.09	0.101	815	genotypehet	0.12812	0.161468	0.0594661	1	1.22573	NS	TRUE	FALSE	FALSE	FALSE	FALSE	FALSE	FALSE	FALSE
E14.5	Radial Glia	ENSMUSG00000005510	Ndufs3	0.026568	0.657	0.662	5606	genotypehet	0.038026	0.0540908	0.05955	1	1.22512	NS	TRUE	FALSE	FALSE	FALSE	FALSE	FALSE	FALSE	FALSE
E14.5	Radial Glia	ENSMUSG00000003779	Kif20a	-0.103492	0.309	0.285	2520	genotypehet	-0.0673994	-0.0949227	0.0597123	1	-1.22394	NS	TRUE	FALSE	FALSE	FALSE	FALSE	FALSE	FALSE	FALSE
E14.5	Radial Glia	ENSMUSG00000052798	Nup107	-0.112571	0.197	0.178	1590	genotypehet	-0.0852553	-0.115327	0.0597369	1	-1.22376	NS	FALSE	FALSE	FALSE	FALSE	FALSE	FALSE	FALSE	FALSE
E14.5	Radial Glia	ENSMUSG00000035206	Sppl2b	0.188622	0.1	0.112	906	genotypehet	0.122455	0.156579	0.0598283	1	1.22309	NS	FALSE	FALSE	FALSE	FALSE	FALSE	FALSE	FALSE	FALSE
E14.5	Radial Glia	ENSMUSG00000005823	Gpr108	0.193027	0.111	0.119	977	genotypehet	0.115613	0.149221	0.0598285	1	1.22309	NS	TRUE	FALSE	FALSE	FALSE	FALSE	FALSE	FALSE	FALSE
E14.5	Radial Glia	ENSMUSG00000024392	Bag6	-0.0771045	0.491	0.455	4012	genotypehet	-0.049485	-0.0700358	0.0598363	1	-1.22304	NS	TRUE	FALSE	FALSE	FALSE	FALSE	FALSE	FALSE	TRUE
E14.5	Radial Glia	ENSMUSG00000024369	Nelfe	0.0647737	0.475	0.488	4095	genotypehet	0.0492708	0.0696315	0.0599582	1	1.22215	NS	FALSE	FALSE	FALSE	FALSE	FALSE	FALSE	FALSE	FALSE
E14.5	Radial Glia	ENSMUSG00000026154	Sdhaf4	0.0852884	0.425	0.426	3615	genotypehet	0.0535948	0.075322	0.0601663	1	1.22065	NS	FALSE	FALSE	FALSE	FALSE	FALSE	FALSE	FALSE	FALSE
E14.5	Radial Glia	ENSMUSG00000058503	Fam133b	-0.058636	0.626	0.606	5230	genotypehet	-0.0415384	-0.0590238	0.0602964	1	-1.21971	NS	TRUE	FALSE	FALSE	FALSE	FALSE	FALSE	FALSE	FALSE
E14.5	Radial Glia	ENSMUSG00000043445	Pgp	0.0856905	0.554	0.56	4734	genotypehet	0.0436339	0.0620204	0.0605713	1	1.21773	NS	FALSE	FALSE	FALSE	FALSE	FALSE	FALSE	FALSE	FALSE
E14.5	Radial Glia	ENSMUSG00000069310	H3c3	-0.124064	0.184	0.169	1497	genotypehet	-0.0928214	-0.121038	0.0605912	1	-1.21759	NS	FALSE	FALSE	FALSE	FALSE	FALSE	FALSE	FALSE	FALSE
E14.5	Radial Glia	ENSMUSG00000021028	Mbip	-0.0807546	0.184	0.167	1488	genotypehet	-0.0917254	-0.122768	0.0606337	1	-1.21729	NS	TRUE	FALSE	FALSE	FALSE	FALSE	FALSE	FALSE	FALSE
E14.5	Radial Glia	ENSMUSG00000030189	Ybx3	0.0704448	0.224	0.231	1934	genotypehet	0.0812605	0.110418	0.0607247	1	1.21663	NS	TRUE	FALSE	FALSE	FALSE	FALSE	FALSE	FALSE	FALSE
E14.5	Radial Glia	ENSMUSG00000024974	Smc3	-0.0221736	0.643	0.633	5418	genotypehet	-0.0377102	-0.0539018	0.0607629	1	-1.21636	NS	TRUE	FALSE	FALSE	FALSE	FALSE	FALSE	FALSE	FALSE
E14.5	Radial Glia	ENSMUSG00000047669	Msl3l2	0.134709	0.156	0.172	1397	genotypehet	0.0971481	0.130323	0.0607668	1	1.21633	NS	FALSE	FALSE	TRUE	FALSE	FALSE	FALSE	FALSE	FALSE
E14.5	Radial Glia	ENSMUSG00000014551	Mrps25	0.0594469	0.521	0.531	4471	genotypehet	0.0455913	0.064544	0.0607919	1	1.21615	NS	FALSE	FALSE	FALSE	FALSE	FALSE	FALSE	FALSE	FALSE
E14.5	Radial Glia	ENSMUSG00000025825	Iscu	-0.0781061	0.51	0.481	4205	genotypehet	-0.0484305	-0.0683654	0.0608288	1	-1.21589	NS	TRUE	FALSE	FALSE	FALSE	FALSE	FALSE	FALSE	FALSE
E14.5	Radial Glia	ENSMUSG00000024176	Sox8	0.201336	0.146	0.153	1274	genotypehet	0.105769	0.137695	0.0609265	1	1.21519	NS	FALSE	FALSE	FALSE	FALSE	FALSE	FALSE	FALSE	FALSE
E14.5	Radial Glia	ENSMUSG00000039917	Rhbdd2	0.11111	0.11	0.118	973	genotypehet	0.117014	0.151534	0.0609865	1	1.21477	NS	TRUE	FALSE	FALSE	FALSE	FALSE	FALSE	FALSE	FALSE
E14.5	Radial Glia	ENSMUSG00000027649	Ctnnbl1	0.0547347	0.574	0.584	4923	genotypehet	0.0422542	0.0600211	0.0611122	1	1.21387	NS	FALSE	FALSE	FALSE	FALSE	FALSE	FALSE	FALSE	FALSE
E14.5	Radial Glia	ENSMUSG00000029186	Pi4k2b	-0.172702	0.109	0.092	849	genotypehet	-0.122166	-0.156561	0.0611747	1	-1.21343	NS	FALSE	FALSE	FALSE	FALSE	FALSE	FALSE	FALSE	FALSE
E14.5	Radial Glia	ENSMUSG00000023411	Nfatc4	0.0948664	0.174	0.184	1523	genotypehet	0.0935801	0.126992	0.0612232	1	1.21308	NS	FALSE	FALSE	FALSE	FALSE	FALSE	FALSE	FALSE	FALSE
E14.5	Radial Glia	ENSMUSG00000025245	Lztfl1	0.0987702	0.379	0.39	3269	genotypehet	0.0594813	0.0834164	0.0613281	1	1.21234	NS	FALSE	FALSE	FALSE	FALSE	FALSE	FALSE	FALSE	FALSE
E14.5	Radial Glia	ENSMUSG00000044792	Isca1	0.0425111	0.108	0.111	931	genotypehet	0.119695	0.149381	0.0613415	1	1.21225	NS	FALSE	FALSE	FALSE	FALSE	FALSE	FALSE	FALSE	FALSE
E14.5	Radial Glia	ENSMUSG00000020079	Supv3l1	0.189214	0.129	0.143	1157	genotypehet	0.103456	0.136442	0.061394	1	1.21187	NS	TRUE	FALSE	FALSE	FALSE	FALSE	FALSE	FALSE	FALSE
E14.5	Radial Glia	ENSMUSG00000020538	Srebf1	0.155873	0.175	0.189	1552	genotypehet	0.0906079	0.122895	0.0615888	1	1.2105	NS	FALSE	FALSE	FALSE	FALSE	FALSE	FALSE	FALSE	FALSE
E14.5	Radial Glia	ENSMUSG00000020340	Cyfip2	-0.208157	0.138	0.12	1091	genotypehet	-0.112098	-0.148093	0.0617891	1	-1.20909	NS	TRUE	FALSE	FALSE	FALSE	FALSE	FALSE	FALSE	TRUE
E14.5	Radial Glia	ENSMUSG00000027808	Serp1	-0.0529615	0.681	0.657	5679	genotypehet	-0.0374567	-0.05333	0.061933	1	-1.20808	NS	TRUE	FALSE	FALSE	FALSE	FALSE	FALSE	FALSE	FALSE
E14.5	Radial Glia	ENSMUSG00000062376	Borcs7	-0.119732	0.248	0.224	2000	genotypehet	-0.0784335	-0.106871	0.0619714	1	-1.20781	NS	TRUE	FALSE	FALSE	FALSE	FALSE	FALSE	FALSE	FALSE
E14.5	Radial Glia	ENSMUSG00000064115	Cadm2	-0.250458	0.158	0.135	1240	genotypehet	-0.103212	-0.136678	0.0620165	1	-1.20749	NS	FALSE	FALSE	FALSE	FALSE	FALSE	FALSE	FALSE	FALSE
E14.5	Radial Glia	ENSMUSG00000000838	Fmr1	-0.159418	0.343	0.303	2734	genotypehet	-0.0640798	-0.0892835	0.0620395	1	-1.20733	NS	FALSE	FALSE	FALSE	FALSE	FALSE	FALSE	FALSE	FALSE
E14.5	Radial Glia	ENSMUSG00000036180	Gatad2a	0.072204	0.24	0.244	2057	genotypehet	0.0772173	0.10541	0.0620596	1	1.20719	NS	FALSE	FALSE	FALSE	FALSE	FALSE	FALSE	FALSE	FALSE
E14.5	Radial Glia	ENSMUSG00000015013	Trappc2l	-0.0840736	0.373	0.343	3036	genotypehet	-0.0603374	-0.0840816	0.0621741	1	-1.20639	NS	FALSE	FALSE	FALSE	FALSE	FALSE	FALSE	FALSE	FALSE
E14.5	Radial Glia	ENSMUSG00000063273	Naa15	-0.0653172	0.461	0.442	3834	genotypehet	-0.0513412	-0.0725857	0.0621984	1	-1.20622	NS	TRUE	FALSE	FALSE	FALSE	FALSE	FALSE	FALSE	FALSE
E14.5	Radial Glia	ENSMUSG00000015757	Ppil4	-0.0850473	0.32	0.301	2631	genotypehet	-0.0654963	-0.091453	0.0623683	1	-1.20504	NS	TRUE	FALSE	FALSE	FALSE	FALSE	FALSE	FALSE	FALSE
E14.5	Radial Glia	ENSMUSG00000056919	Cep162	0.222661	0.111	0.119	980	genotypehet	0.117249	0.153064	0.0623718	1	1.20501	NS	TRUE	FALSE	FALSE	FALSE	FALSE	FALSE	FALSE	FALSE
E14.5	Radial Glia	ENSMUSG00000029478	Ncor2	0.199486	0.115	0.132	1050	genotypehet	0.112455	0.145455	0.0623735	1	1.205	NS	FALSE	FALSE	FALSE	FALSE	FALSE	FALSE	FALSE	TRUE
E14.5	Radial Glia	ENSMUSG00000071662	Polr2g	0.0518696	0.69	0.694	5880	genotypehet	0.0349496	0.0498101	0.0624009	1	1.20481	NS	FALSE	FALSE	FALSE	FALSE	FALSE	FALSE	FALSE	FALSE
E14.5	Radial Glia	ENSMUSG00000031016	Wee1	0.0694933	0.361	0.367	3096	genotypehet	0.0588334	0.0824452	0.062462	1	1.20438	NS	FALSE	FALSE	FALSE	FALSE	FALSE	FALSE	FALSE	FALSE
E14.5	Radial Glia	ENSMUSG00000028729	Ebna1bp2	-0.0534051	0.707	0.699	5969	genotypehet	-0.0354933	-0.0506402	0.0625205	1	-1.20398	NS	FALSE	FALSE	FALSE	FALSE	FALSE	FALSE	FALSE	FALSE
E14.5	Radial Glia	ENSMUSG00000025198	Erlin1	-0.140688	0.101	0.088	803	genotypehet	-0.127019	-0.161048	0.0625477	1	-1.20379	NS	FALSE	FALSE	FALSE	FALSE	FALSE	FALSE	FALSE	FALSE
E14.5	Radial Glia	ENSMUSG00000027429	Sec23b	-0.145516	0.335	0.31	2735	genotypehet	-0.0621039	-0.0866073	0.0625624	1	-1.20369	NS	TRUE	FALSE	FALSE	FALSE	FALSE	FALSE	FALSE	FALSE
E14.5	Radial Glia	ENSMUSG00000001467	Cyp51	-0.0850798	0.46	0.435	3798	genotypehet	-0.0553017	-0.0783126	0.0625736	1	-1.20361	NS	TRUE	FALSE	FALSE	FALSE	FALSE	FALSE	FALSE	FALSE
E14.5	Radial Glia	ENSMUSG00000024787	Snx15	-0.151594	0.172	0.155	1386	genotypehet	-0.0948064	-0.126395	0.0625941	1	-1.20347	NS	TRUE	FALSE	FALSE	FALSE	FALSE	FALSE	FALSE	FALSE
E14.5	Radial Glia	ENSMUSG00000040044	Orc3	-0.125112	0.225	0.203	1811	genotypehet	-0.0802729	-0.109518	0.0625984	1	-1.20344	NS	TRUE	FALSE	FALSE	FALSE	FALSE	FALSE	FALSE	FALSE
E14.5	Radial Glia	ENSMUSG00000029048	Rer1	0.0684353	0.668	0.676	5714	genotypehet	0.036069	0.051415	0.0626024	1	1.20341	NS	TRUE	FALSE	FALSE	FALSE	FALSE	FALSE	FALSE	FALSE
E14.5	Radial Glia	ENSMUSG00000016757	Ttll12	-0.141273	0.228	0.213	1874	genotypehet	-0.0788228	-0.107954	0.0626095	1	-1.20336	NS	TRUE	FALSE	FALSE	FALSE	FALSE	FALSE	FALSE	FALSE
E14.5	Radial Glia	ENSMUSG00000031971	Ccsap	0.244641	0.101	0.109	894	genotypehet	0.117325	0.152178	0.0626873	1	1.20282	NS	TRUE	FALSE	FALSE	FALSE	FALSE	FALSE	FALSE	FALSE
E14.5	Radial Glia	ENSMUSG00000002028	Kmt2a	-0.114778	0.221	0.203	1800	genotypehet	-0.0823453	-0.113258	0.0627399	1	-1.20246	NS	TRUE	FALSE	TRUE	FALSE	FALSE	FALSE	FALSE	FALSE
E14.5	Radial Glia	ENSMUSG00000026159	Agfg1	0.166222	0.152	0.164	1344	genotypehet	0.0950069	0.127062	0.0627819	1	1.20217	NS	TRUE	FALSE	FALSE	FALSE	FALSE	FALSE	FALSE	FALSE
E14.5	Radial Glia	ENSMUSG00000031508	Ankrd10	-0.0467451	0.423	0.402	3500	genotypehet	-0.0546919	-0.0771262	0.0629711	1	-1.20086	NS	FALSE	FALSE	FALSE	FALSE	FALSE	FALSE	FALSE	FALSE
E14.5	Radial Glia	ENSMUSG00000003308	Keap1	-0.0387492	0.318	0.312	2673	genotypehet	-0.0650485	-0.0906524	0.062974	1	-1.20084	NS	TRUE	FALSE	FALSE	FALSE	FALSE	FALSE	FALSE	FALSE
E14.5	Radial Glia	ENSMUSG00000025793	Hgs	0.097154	0.342	0.354	2959	genotypehet	0.0599468	0.0838137	0.0630254	1	1.20048	NS	FALSE	FALSE	FALSE	TRUE	FALSE	FALSE	FALSE	FALSE
E14.5	Radial Glia	ENSMUSG00000022389	Tef	0.120577	0.185	0.193	1606	genotypehet	0.0907552	0.122954	0.0630476	1	1.20033	NS	TRUE	FALSE	FALSE	FALSE	FALSE	FALSE	FALSE	TRUE
E14.5	Radial Glia	ENSMUSG00000059981	Taok2	0.150042	0.122	0.132	1080	genotypehet	0.111457	0.143831	0.0630765	1	1.20013	NS	FALSE	FALSE	FALSE	FALSE	FALSE	FALSE	FALSE	TRUE
E14.5	Radial Glia	ENSMUSG00000024571	Naa12	0.0608266	0.536	0.548	4605	genotypehet	0.0438376	0.0621789	0.0630894	1	1.20004	NS	TRUE	FALSE	FALSE	FALSE	FALSE	FALSE	FALSE	FALSE
E14.5	Radial Glia	ENSMUSG00000030611	Mrps11	-0.0685393	0.475	0.445	3906	genotypehet	-0.0498036	-0.0700961	0.0634079	1	-1.19786	NS	TRUE	FALSE	FALSE	FALSE	FALSE	FALSE	FALSE	FALSE
E14.5	Radial Glia	ENSMUSG00000098332	Pigbos1	0.0689428	0.385	0.39	3292	genotypehet	0.0576862	0.0805574	0.0636162	1	1.19643	NS	FALSE	FALSE	FALSE	FALSE	FALSE	FALSE	FALSE	FALSE
E14.5	Radial Glia	ENSMUSG00000042105	Inpp5f	-0.119334	0.147	0.125	1152	genotypehet	-0.107317	-0.140983	0.0639306	1	-1.19429	NS	FALSE	FALSE	FALSE	FALSE	FALSE	FALSE	FALSE	FALSE
E14.5	Radial Glia	ENSMUSG00000032551	1110059G10Rik	0.129113	0.282	0.292	2440	genotypehet	0.0682395	0.0940755	0.0640114	1	1.19374	NS	FALSE	FALSE	FALSE	FALSE	FALSE	FALSE	FALSE	FALSE
E14.5	Radial Glia	ENSMUSG00000021033	Gstz1	-0.0235945	0.232	0.218	1909	genotypehet	-0.0788398	-0.107626	0.0640779	1	-1.19329	NS	TRUE	FALSE	FALSE	FALSE	FALSE	FALSE	FALSE	FALSE
E14.5	Radial Glia	ENSMUSG00000022360	Atad2	0.104664	0.312	0.315	2666	genotypehet	0.0695123	0.097025	0.0642451	1	1.19216	NS	TRUE	FALSE	FALSE	FALSE	FALSE	FALSE	FALSE	FALSE
E14.5	Radial Glia	ENSMUSG00000037325	Bbs7	-0.180456	0.116	0.101	918	genotypehet	-0.115184	-0.148309	0.0642711	1	-1.19198	NS	FALSE	FALSE	FALSE	FALSE	FALSE	FALSE	FALSE	FALSE
E14.5	Radial Glia	ENSMUSG00000027367	Stard7	-0.0715099	0.49	0.472	4081	genotypehet	-0.047794	-0.0675315	0.0648184	1	-1.1883	NS	FALSE	FALSE	FALSE	FALSE	FALSE	FALSE	FALSE	FALSE
E14.5	Radial Glia	ENSMUSG00000022136	Dnajc3	-0.158811	0.18	0.167	1473	genotypehet	-0.091085	-0.123891	0.0648196	1	-1.18829	NS	FALSE	FALSE	FALSE	FALSE	FALSE	FALSE	FALSE	FALSE
E14.5	Radial Glia	ENSMUSG00000024556	Me2	0.115964	0.224	0.237	1962	genotypehet	0.0770773	0.105521	0.0649122	1	1.18767	NS	TRUE	FALSE	FALSE	FALSE	FALSE	FALSE	FALSE	FALSE
E14.5	Radial Glia	ENSMUSG00000024563	Smad2	-0.125109	0.279	0.259	2282	genotypehet	-0.0694787	-0.0958371	0.0649366	1	-1.18751	NS	TRUE	FALSE	FALSE	FALSE	FALSE	FALSE	FALSE	FALSE
E14.5	Radial Glia	ENSMUSG00000079557	Marchf2	-0.106677	0.236	0.217	1920	genotypehet	-0.0782895	-0.106711	0.0650922	1	-1.18647	NS	FALSE	FALSE	FALSE	FALSE	FALSE	FALSE	FALSE	FALSE
E14.5	Radial Glia	ENSMUSG00000034187	Nsf	-0.186128	0.153	0.136	1223	genotypehet	-0.101498	-0.135914	0.0651566	1	-1.18604	NS	TRUE	FALSE	FALSE	FALSE	FALSE	FALSE	FALSE	TRUE
E14.5	Radial Glia	ENSMUSG00000031731	Ap1g1	-0.167056	0.131	0.116	1043	genotypehet	-0.10868	-0.141002	0.0653275	1	-1.1849	NS	TRUE	FALSE	FALSE	FALSE	FALSE	FALSE	FALSE	FALSE
E14.5	Radial Glia	ENSMUSG00000044030	Irf2bp1	0.122455	0.231	0.247	2036	genotypehet	0.0737153	0.101092	0.065423	1	1.18427	NS	TRUE	FALSE	FALSE	FALSE	FALSE	FALSE	FALSE	FALSE
E14.5	Radial Glia	ENSMUSG00000005615	Pcyt1a	-0.117536	0.124	0.11	989	genotypehet	-0.11369	-0.148661	0.065556	1	-1.18339	NS	TRUE	FALSE	FALSE	FALSE	FALSE	FALSE	FALSE	FALSE
E14.5	Radial Glia	ENSMUSG00000061755	Bod1l	-0.0416972	0.268	0.256	2224	genotypehet	-0.0720942	-0.100401	0.0657521	1	-1.18209	NS	TRUE	FALSE	FALSE	FALSE	FALSE	FALSE	FALSE	FALSE
E14.5	Radial Glia	ENSMUSG00000039989	Cbx4	-0.126891	0.217	0.196	1748	genotypehet	-0.08337	-0.114283	0.0657616	1	-1.18203	NS	TRUE	FALSE	FALSE	FALSE	FALSE	FALSE	FALSE	FALSE
E14.5	Radial Glia	ENSMUSG00000024812	Tjp2	-0.272311	0.117	0.098	910	genotypehet	-0.117555	-0.151925	0.0658845	1	-1.18122	NS	FALSE	FALSE	FALSE	FALSE	FALSE	FALSE	FALSE	FALSE
E14.5	Radial Glia	ENSMUSG00000001383	Zmat2	0.0604975	0.677	0.685	5785	genotypehet	0.0359928	0.051301	0.0660427	1	1.18017	NS	FALSE	FALSE	FALSE	FALSE	FALSE	FALSE	FALSE	FALSE
E14.5	Radial Glia	ENSMUSG00000005442	Cic	0.141528	0.196	0.209	1726	genotypehet	0.0840044	0.114196	0.0661168	1	1.17969	NS	TRUE	FALSE	FALSE	FALSE	FALSE	FALSE	FALSE	FALSE
E14.5	Radial Glia	ENSMUSG00000043323	Fbrsl1	0.126633	0.185	0.196	1621	genotypehet	0.0876316	0.119103	0.066234	1	1.17892	NS	FALSE	FALSE	FALSE	FALSE	FALSE	FALSE	FALSE	FALSE
E14.5	Radial Glia	ENSMUSG00000058799	Nap1l1	0.0110682	0.97	0.965	8217	genotypehet	0.0190685	0.0274264	0.0662445	1	1.17885	NS	FALSE	FALSE	FALSE	FALSE	FALSE	FALSE	FALSE	FALSE
E14.5	Radial Glia	ENSMUSG00000056167	Cnot10	0.100737	0.284	0.294	2456	genotypehet	0.0668054	0.0926836	0.0662737	1	1.17866	NS	TRUE	FALSE	FALSE	FALSE	FALSE	FALSE	FALSE	FALSE
E14.5	Radial Glia	ENSMUSG00000023170	Gps2	0.0877839	0.446	0.449	3804	genotypehet	0.0506842	0.0713457	0.0663181	1	1.17837	NS	FALSE	FALSE	FALSE	FALSE	FALSE	FALSE	FALSE	FALSE
E14.5	Radial Glia	ENSMUSG00000024299	Adamts10	0.0997065	0.115	0.125	1020	genotypehet	0.115028	0.149053	0.0664363	1	1.17759	NS	TRUE	FALSE	FALSE	FALSE	FALSE	FALSE	FALSE	FALSE
E14.5	Radial Glia	ENSMUSG00000035150	Eif2s3x	-0.255249	0.147	0.125	1155	genotypehet	-0.10292	-0.124182	0.0665612	1	-1.17678	NS	TRUE	FALSE	FALSE	FALSE	TRUE	FALSE	FALSE	FALSE
E14.5	Radial Glia	ENSMUSG00000038014	Fam120a	-0.123225	0.237	0.21	1895	genotypehet	-0.0800254	-0.109108	0.0665713	1	-1.17671	NS	TRUE	FALSE	FALSE	FALSE	TRUE	FALSE	FALSE	TRUE
E14.5	Radial Glia	ENSMUSG00000022016	Akap11	-0.170061	0.113	0.095	882	genotypehet	-0.122374	-0.154932	0.0666352	1	-1.1763	NS	TRUE	FALSE	FALSE	FALSE	TRUE	FALSE	FALSE	FALSE
E14.5	Radial Glia	ENSMUSG00000006390	Elovl1	0.189716	0.092	0.1	817	genotypehet	0.124551	0.157414	0.0666757	1	1.17603	NS	FALSE	FALSE	FALSE	FALSE	FALSE	FALSE	FALSE	FALSE
E14.5	Radial Glia	ENSMUSG00000021175	Cdca7l	-0.111926	0.195	0.18	1593	genotypehet	-0.0868263	-0.117322	0.0668347	1	-1.175	NS	FALSE	FALSE	FALSE	FALSE	FALSE	FALSE	FALSE	FALSE
E14.5	Radial Glia	ENSMUSG00000042590	Ipo11	-0.215147	0.144	0.121	1120	genotypehet	-0.10375	-0.135503	0.0669328	1	-1.17436	NS	FALSE	FALSE	FALSE	FALSE	FALSE	FALSE	FALSE	FALSE
E14.5	Radial Glia	ENSMUSG00000042492	Tbc1d10b	0.194312	0.142	0.149	1236	genotypehet	0.100693	0.131754	0.0669455	1	1.17428	NS	FALSE	FALSE	FALSE	FALSE	FALSE	FALSE	FALSE	FALSE
E14.5	Radial Glia	ENSMUSG00000037706	Cd81	-0.0329926	0.829	0.819	7000	genotypehet	-0.0295058	-0.0422682	0.0669566	1	-1.17421	NS	TRUE	FALSE	FALSE	FALSE	FALSE	FALSE	FALSE	FALSE
E14.5	Radial Glia	ENSMUSG00000035142	Nubpl	-0.120919	0.201	0.189	1654	genotypehet	-0.0856562	-0.115509	0.0670947	1	-1.17331	NS	TRUE	FALSE	FALSE	FALSE	FALSE	FALSE	FALSE	FALSE
E14.5	Radial Glia	ENSMUSG00000021413	Prpf4b	-0.102026	0.436	0.403	3558	genotypehet	-0.0543842	-0.0766887	0.0673524	1	-1.17165	NS	TRUE	FALSE	FALSE	FALSE	FALSE	FALSE	FALSE	FALSE
E14.5	Radial Glia	ENSMUSG00000005370	Msh6	-0.192117	0.19	0.162	1488	genotypehet	-0.0899194	-0.122725	0.0673806	1	-1.17147	NS	FALSE	FALSE	FALSE	FALSE	FALSE	FALSE	FALSE	FALSE
E14.5	Radial Glia	ENSMUSG00000015341	Golga7	-0.0613414	0.569	0.551	4755	genotypehet	-0.0426222	-0.0604056	0.0673898	1	-1.17141	NS	FALSE	FALSE	FALSE	FALSE	FALSE	FALSE	FALSE	FALSE
E14.5	Radial Glia	ENSMUSG00000027327	1700037H04Rik	0.0849735	0.369	0.386	3212	genotypehet	0.0559296	0.0782588	0.0675308	1	1.1705	NS	FALSE	FALSE	FALSE	FALSE	FALSE	FALSE	FALSE	FALSE
E14.5	Radial Glia	ENSMUSG00000075020	Mir670hg	0.0814939	0.48	0.494	4141	genotypehet	0.0497155	0.0702579	0.0680679	1	1.16706	NS	FALSE	FALSE	FALSE	FALSE	FALSE	FALSE	FALSE	FALSE
E14.5	Radial Glia	ENSMUSG00000030662	Ipo5	-0.129266	0.52	0.469	4191	genotypehet	-0.0463979	-0.0657006	0.0681026	1	-1.16684	NS	TRUE	FALSE	FALSE	FALSE	FALSE	FALSE	FALSE	TRUE
E14.5	Radial Glia	ENSMUSG00000026853	Crat	-0.180504	0.132	0.113	1036	genotypehet	-0.110596	-0.14424	0.0681797	1	-1.16634	NS	TRUE	FALSE	FALSE	FALSE	FALSE	FALSE	FALSE	FALSE
E14.5	Radial Glia	ENSMUSG00000028619	Tceanc2	0.174977	0.133	0.145	1185	genotypehet	0.102439	0.135063	0.0682501	1	1.1659	NS	TRUE	FALSE	FALSE	FALSE	FALSE	FALSE	FALSE	FALSE
E14.5	Radial Glia	ENSMUSG00000026199	Ankzf1	0.142321	0.116	0.124	1020	genotypehet	0.115454	0.151253	0.0682978	1	1.16559	NS	TRUE	FALSE	FALSE	FALSE	FALSE	FALSE	FALSE	FALSE
E14.5	Radial Glia	ENSMUSG00000006021	Kptn	-0.193329	0.103	0.092	825	genotypehet	-0.122823	-0.15438	0.068317	1	-1.16547	NS	FALSE	FALSE	FALSE	FALSE	FALSE	FALSE	FALSE	FALSE
E14.5	Radial Glia	ENSMUSG00000029247	Paics	0.0340288	0.862	0.861	7320	genotypehet	0.0276716	0.0397239	0.0683354	1	1.16535	NS	FALSE	FALSE	FALSE	FALSE	FALSE	FALSE	FALSE	FALSE
E14.5	Radial Glia	ENSMUSG00000013663	Pten	0.138064	0.159	0.172	1412	genotypehet	0.0915712	0.1229	0.068365	1	1.16517	NS	TRUE	TRUE	TRUE	FALSE	FALSE	TRUE	FALSE	TRUE
E14.5	Radial Glia	ENSMUSG00000028152	Tspan5	-0.107064	0.245	0.227	1998	genotypehet	-0.0759089	-0.104475	0.0683964	1	-1.16497	NS	FALSE	FALSE	FALSE	FALSE	FALSE	FALSE	FALSE	FALSE
E14.5	Radial Glia	ENSMUSG00000028540	Dph2	0.182548	0.128	0.138	1132	genotypehet	0.103984	0.137345	0.0684962	1	1.16433	NS	FALSE	FALSE	FALSE	FALSE	FALSE	FALSE	FALSE	FALSE
E14.5	Radial Glia	ENSMUSG00000018446	C1qbp	0.0259297	0.855	0.84	7197	genotypehet	0.0278001	0.0398444	0.0684995	1	1.16431	NS	TRUE	FALSE	FALSE	FALSE	FALSE	FALSE	FALSE	FALSE
E14.5	Radial Glia	ENSMUSG00000052848	C130026L21Rik	0.197342	0.103	0.112	914	genotypehet	0.125066	0.160387	0.0685552	1	1.16396	NS	FALSE	FALSE	FALSE	FALSE	FALSE	FALSE	FALSE	FALSE
E14.5	Radial Glia	ENSMUSG00000032740	Ccdc88a	-0.035387	0.39	0.367	3210	genotypehet	-0.0567427	-0.0801079	0.0685768	1	-1.16382	NS	TRUE	FALSE	FALSE	FALSE	FALSE	FALSE	FALSE	FALSE
E14.5	Radial Glia	ENSMUSG00000001918	Slc1a5	0.0966302	0.147	0.156	1289	genotypehet	0.101163	0.13454	0.0686262	1	1.16351	NS	FALSE	FALSE	FALSE	FALSE	FALSE	FALSE	FALSE	FALSE
E14.5	Radial Glia	ENSMUSG00000029213	Commd8	0.0808929	0.461	0.467	3940	genotypehet	0.0482971	0.0681022	0.0687135	1	1.16296	NS	FALSE	FALSE	FALSE	FALSE	FALSE	FALSE	FALSE	FALSE
E14.5	Radial Glia	ENSMUSG00000021692	Dimt1	-0.134064	0.239	0.218	1937	genotypehet	-0.0764138	-0.104864	0.0688061	1	-1.16237	NS	FALSE	FALSE	FALSE	FALSE	FALSE	FALSE	FALSE	FALSE
E14.5	Radial Glia	ENSMUSG00000021235	Coq6	0.160237	0.244	0.254	2114	genotypehet	0.0713861	0.0981316	0.0689312	1	1.16158	NS	FALSE	FALSE	FALSE	FALSE	FALSE	FALSE	FALSE	FALSE
E14.5	Radial Glia	ENSMUSG00000071415	Rpl23	0.0193819	1	1	8495	genotypehet	0.0114858	0.0165591	0.068967	1	1.16136	NS	TRUE	FALSE	FALSE	FALSE	FALSE	FALSE	FALSE	FALSE
E14.5	Radial Glia	ENSMUSG00000019975	Ikbip	-0.182195	0.107	0.092	845	genotypehet	-0.123594	-0.157022	0.0689822	1	-1.16126	NS	FALSE	FALSE	FALSE	FALSE	FALSE	FALSE	FALSE	FALSE
E14.5	Radial Glia	ENSMUSG00000002103	Acp2	-0.0951236	0.121	0.105	957	genotypehet	-0.116439	-0.148962	0.0691456	1	-1.16024	NS	TRUE	FALSE	FALSE	FALSE	FALSE	FALSE	FALSE	FALSE
E14.5	Radial Glia	ENSMUSG00000039959	Hip1	-0.135991	0.159	0.138	1255	genotypehet	-0.0980061	-0.129948	0.0692128	1	-1.15981	NS	FALSE	FALSE	FALSE	FALSE	FALSE	FALSE	FALSE	FALSE
E14.5	Radial Glia	ENSMUSG00000071451	Psmg4	0.0310149	0.705	0.702	5974	genotypehet	0.0362419	0.0515952	0.0693445	1	1.15899	NS	TRUE	FALSE	FALSE	FALSE	FALSE	FALSE	FALSE	FALSE
E14.5	Radial Glia	ENSMUSG00000037907	Ankrd13b	0.127736	0.112	0.119	983	genotypehet	0.114116	0.146287	0.0693555	1	1.15892	NS	FALSE	FALSE	FALSE	TRUE	FALSE	FALSE	FALSE	FALSE
E14.5	Radial Glia	ENSMUSG00000049504	Proser1	0.14813	0.311	0.311	2643	genotypehet	0.0670075	0.0929664	0.0695989	1	1.1574	NS	TRUE	FALSE	FALSE	FALSE	FALSE	FALSE	FALSE	FALSE
E14.5	Radial Glia	ENSMUSG00000035173	Ccdc186	-0.162771	0.121	0.107	962	genotypehet	-0.114633	-0.151782	0.0696064	1	-1.15735	NS	TRUE	FALSE	FALSE	FALSE	FALSE	FALSE	FALSE	FALSE
E14.5	Radial Glia	ENSMUSG00000054717	Hmgb2	0.00216854	0.942	0.939	7987	genotypehet	0.0261462	0.0376628	0.0699786	1	1.15503	NS	TRUE	FALSE	FALSE	FALSE	FALSE	FALSE	FALSE	FALSE
E14.5	Radial Glia	ENSMUSG00000032040	Dcps	-0.0575847	0.565	0.548	4722	genotypehet	-0.0425201	-0.0603321	0.0699976	1	-1.15492	NS	TRUE	FALSE	FALSE	FALSE	FALSE	FALSE	FALSE	FALSE
E14.5	Radial Glia	ENSMUSG00000020115	Tbk1	-0.185877	0.107	0.092	842	genotypehet	-0.118522	-0.151472	0.0699996	1	-1.1549	NS	FALSE	FALSE	FALSE	FALSE	FALSE	FALSE	FALSE	FALSE
E14.5	Radial Glia	ENSMUSG00000039405	Prss23	-0.114943	0.122	0.107	969	genotypehet	-0.115887	-0.150081	0.070043	1	-1.15464	NS	FALSE	FALSE	FALSE	FALSE	FALSE	FALSE	FALSE	FALSE
E14.5	Radial Glia	ENSMUSG00000062115	Rai1	0.159839	0.114	0.128	1031	genotypehet	0.10954	0.141142	0.070245	1	1.15338	NS	TRUE	TRUE	FALSE	FALSE	FALSE	FALSE	FALSE	FALSE
E14.5	Radial Glia	ENSMUSG00000027575	Arfgap1	0.111274	0.231	0.243	2012	genotypehet	0.075736	0.103635	0.0704698	1	1.152	NS	FALSE	FALSE	FALSE	FALSE	FALSE	FALSE	FALSE	FALSE
E14.5	Radial Glia	ENSMUSG00000025142	Aspscr1	-0.0747675	0.4	0.372	3274	genotypehet	-0.0554016	-0.0776363	0.0706267	1	-1.15103	NS	TRUE	FALSE	FALSE	FALSE	FALSE	FALSE	FALSE	FALSE
E14.5	Radial Glia	ENSMUSG00000066150	Slc31a1	-0.0981177	0.256	0.23	2061	genotypehet	-0.0734465	-0.100765	0.070681	1	-1.1507	NS	FALSE	FALSE	FALSE	FALSE	FALSE	FALSE	FALSE	FALSE
E14.5	Radial Glia	ENSMUSG00000018042	Cyb5r3	-0.0976823	0.291	0.273	2391	genotypehet	-0.0685886	-0.0949662	0.0708068	1	-1.14993	NS	FALSE	FALSE	FALSE	FALSE	FALSE	FALSE	FALSE	FALSE
E14.5	Radial Glia	ENSMUSG00000006715	Gmnn	-0.0575843	0.646	0.64	5463	genotypehet	-0.0396126	-0.0565904	0.0709897	1	-1.1488	NS	FALSE	FALSE	FALSE	FALSE	FALSE	FALSE	FALSE	FALSE
E14.5	Radial Glia	ENSMUSG00000038023	Atp6v0a2	-0.1648	0.104	0.089	814	genotypehet	-0.123049	-0.156461	0.0710059	1	-1.14871	NS	FALSE	FALSE	FALSE	FALSE	FALSE	FALSE	FALSE	FALSE
E14.5	Radial Glia	ENSMUSG00000037331	Larp1	-0.186289	0.128	0.108	999	genotypehet	-0.109107	-0.141098	0.0710383	1	-1.14851	NS	TRUE	FALSE	FALSE	FALSE	FALSE	FALSE	FALSE	FALSE
E14.5	Radial Glia	ENSMUSG00000037722	Gnpnat1	0.162483	0.132	0.141	1158	genotypehet	0.102083	0.133393	0.0711636	1	1.14774	NS	FALSE	FALSE	FALSE	FALSE	FALSE	FALSE	FALSE	FALSE
E14.5	Radial Glia	ENSMUSG00000018572	Phf23	0.0914038	0.424	0.428	3621	genotypehet	0.0514202	0.0723894	0.0712709	1	1.14709	NS	TRUE	FALSE	FALSE	FALSE	FALSE	FALSE	FALSE	FALSE
E14.5	Radial Glia	ENSMUSG00000091264	Smim13	-0.22669	0.106	0.088	821	genotypehet	-0.12993	-0.164835	0.0712959	1	-1.14694	NS	FALSE	FALSE	FALSE	FALSE	FALSE	FALSE	FALSE	FALSE
E14.5	Radial Glia	ENSMUSG00000090258	Churc1	-0.0851183	0.3	0.275	2438	genotypehet	-0.0685797	-0.0942757	0.071322	1	-1.14678	NS	FALSE	FALSE	FALSE	FALSE	FALSE	FALSE	FALSE	FALSE
E14.5	Radial Glia	ENSMUSG00000025255	Zfhx4	0.167872	0.099	0.108	879	genotypehet	0.123875	0.159419	0.0713599	1	1.14655	NS	FALSE	FALSE	FALSE	FALSE	FALSE	FALSE	FALSE	FALSE
E14.5	Radial Glia	ENSMUSG00000023963	Cyp39a1	-0.0962759	0.184	0.163	1470	genotypehet	-0.0868462	-0.116962	0.0713687	1	-1.14649	NS	TRUE	FALSE	FALSE	FALSE	FALSE	FALSE	FALSE	FALSE
E14.5	Radial Glia	ENSMUSG00000040034	Nup43	0.0907145	0.386	0.397	3325	genotypehet	0.0531485	0.0746351	0.0713758	1	1.14645	NS	FALSE	FALSE	FALSE	FALSE	FALSE	FALSE	FALSE	FALSE
E14.5	Radial Glia	ENSMUSG00000020921	Tmem101	-0.0702233	0.266	0.247	2175	genotypehet	-0.0716581	-0.0985669	0.0713947	1	-1.14633	NS	TRUE	FALSE	FALSE	FALSE	FALSE	FALSE	FALSE	FALSE
E14.5	Radial Glia	ENSMUSG00000070699	Sars2	-0.156114	0.139	0.121	1101	genotypehet	-0.104965	-0.134183	0.0714196	1	-1.14618	NS	FALSE	FALSE	FALSE	FALSE	FALSE	FALSE	FALSE	FALSE
E14.5	Radial Glia	ENSMUSG00000045294	Insig1	-0.158772	0.256	0.229	2053	genotypehet	-0.0816121	-0.112103	0.071423	1	-1.14616	NS	FALSE	FALSE	FALSE	FALSE	FALSE	FALSE	FALSE	FALSE
E14.5	Radial Glia	ENSMUSG00000028576	Ift74	0.097031	0.415	0.434	3608	genotypehet	0.0512168	0.0724783	0.071565	1	1.1453	NS	FALSE	FALSE	FALSE	FALSE	FALSE	FALSE	FALSE	FALSE
E14.5	Radial Glia	ENSMUSG00000031600	Vps37a	-0.162374	0.164	0.145	1305	genotypehet	-0.0953552	-0.128115	0.0716395	1	-1.14485	NS	TRUE	FALSE	FALSE	FALSE	FALSE	FALSE	FALSE	FALSE
E14.5	Radial Glia	ENSMUSG00000020166	Cnot2	-0.0904046	0.438	0.411	3603	genotypehet	-0.05106	-0.0719485	0.0716407	1	-1.14484	NS	TRUE	FALSE	FALSE	FALSE	FALSE	FALSE	FALSE	FALSE
E14.5	Radial Glia	ENSMUSG00000001864	Aif1l	0.0766217	0.503	0.514	4322	genotypehet	0.0461667	0.0653821	0.0716611	1	1.14472	NS	FALSE	FALSE	FALSE	FALSE	FALSE	FALSE	FALSE	FALSE
E14.5	Radial Glia	ENSMUSG00000038489	Polr2l	-0.0203299	0.389	0.385	3288	genotypehet	0.0545754	0.0751173	0.0717421	1	-1.14423	NS	TRUE	FALSE	FALSE	FALSE	FALSE	FALSE	FALSE	FALSE
E14.5	Radial Glia	ENSMUSG00000042558	Adprs	0.0933509	0.332	0.347	2885	genotypehet	0.0591699	0.0825199	0.0717469	1	1.1442	NS	TRUE	FALSE	FALSE	FALSE	FALSE	FALSE	FALSE	FALSE
E14.5	Radial Glia	ENSMUSG00000046010	Zfp830	0.118791	0.187	0.202	1655	genotypehet	0.083473	0.113542	0.0717595	1	1.14412	NS	FALSE	FALSE	FALSE	FALSE	FALSE	FALSE	FALSE	FALSE
E14.5	Radial Glia	ENSMUSG00000022864	D16Ertd472e	0.23169	0.092	0.101	822	genotypehet	0.123653	0.15976	0.0718169	1	1.14377	NS	FALSE	FALSE	FALSE	FALSE	FALSE	FALSE	FALSE	FALSE
E14.5	Radial Glia	ENSMUSG00000047904	Sstr2	0.287745	0.105	0.117	946	genotypehet	0.1312	0.180353	0.0718257	1	1.14372	NS	FALSE	FALSE	FALSE	FALSE	FALSE	FALSE	FALSE	FALSE
E14.5	Radial Glia	ENSMUSG00000002768	Mea1	0.0840531	0.528	0.547	4569	genotypehet	0.0438311	0.062056	0.0718501	1	1.14357	NS	FALSE	FALSE	FALSE	FALSE	FALSE	FALSE	FALSE	FALSE
E14.5	Radial Glia	ENSMUSG00000068739	Sars	-0.0658862	0.623	0.599	5185	genotypehet	-0.0388941	-0.0553046	0.0719636	1	-1.14289	NS	FALSE	FALSE	FALSE	FALSE	FALSE	FALSE	FALSE	FALSE
E14.5	Radial Glia	ENSMUSG00000021010	Npas3	-0.108276	0.174	0.156	1398	genotypehet	-0.090927	-0.122198	0.0719831	1	-1.14277	NS	FALSE	FALSE	FALSE	FALSE	FALSE	FALSE	FALSE	FALSE
E14.5	Radial Glia	ENSMUSG00000018395	Kif3a	-0.0531216	0.294	0.279	2434	genotypehet	-0.0663739	-0.0926559	0.0720702	1	-1.14224	NS	TRUE	FALSE	FALSE	FALSE	FALSE	FALSE	FALSE	FALSE
E14.5	Radial Glia	ENSMUSG00000025894	Aasdhppt	-0.0984969	0.397	0.371	3256	genotypehet	-0.0548406	-0.076866	0.0721551	1	-1.14173	NS	TRUE	FALSE	FALSE	FALSE	FALSE	FALSE	FALSE	FALSE
E14.5	Radial Glia	ENSMUSG00000015994	Fnta	-0.0605979	0.452	0.44	3789	genotypehet	-0.0488036	-0.0687978	0.0723608	1	-1.1405	NS	TRUE	FALSE	FALSE	FALSE	FALSE	FALSE	FALSE	FALSE
E14.5	Radial Glia	ENSMUSG00000063802	Hspbp1	-0.0797359	0.333	0.306	2710	genotypehet	-0.0623177	-0.0866639	0.0727101	1	-1.13841	NS	TRUE	FALSE	FALSE	FALSE	FALSE	FALSE	FALSE	FALSE
E14.5	Radial Glia	ENSMUSG00000027166	Dnajc24	-0.108479	0.463	0.438	3825	genotypehet	-0.0493538	-0.0696108	0.0727777	1	-1.138	NS	FALSE	FALSE	FALSE	FALSE	FALSE	FALSE	FALSE	FALSE
E14.5	Radial Glia	ENSMUSG00000061118	Dnajc30	0.119808	0.225	0.244	1997	genotypehet	0.0734249	0.100778	0.0728802	1	1.13739	NS	FALSE	FALSE	FALSE	FALSE	FALSE	FALSE	FALSE	FALSE
E14.5	Radial Glia	ENSMUSG00000005233	Spc25	-0.0485341	0.556	0.544	4673	genotypehet	-0.0445078	-0.063744	0.0730253	1	-1.13653	NS	FALSE	FALSE	FALSE	FALSE	FALSE	FALSE	FALSE	FALSE
E14.5	Radial Glia	ENSMUSG00000026520	Pycr2	0.113337	0.471	0.489	4084	genotypehet	0.0474637	0.0670886	0.0732018	1	1.13548	NS	FALSE	FALSE	FALSE	FALSE	FALSE	FALSE	FALSE	FALSE
E14.5	Radial Glia	ENSMUSG00000038462	Uqcrfs1	0.0563405	0.853	0.86	7281	genotypehet	0.0250777	0.0359492	0.0732504	1	1.13519	NS	FALSE	FALSE	FALSE	FALSE	FALSE	FALSE	FALSE	FALSE
E14.5	Radial Glia	ENSMUSG00000023791	Pigx	0.0652648	0.543	0.545	4623	genotypehet	0.0425786	0.060311	0.0734066	1	1.13427	NS	FALSE	FALSE	FALSE	FALSE	FALSE	FALSE	FALSE	FALSE
E14.5	Radial Glia	ENSMUSG00000028102	Pex11b	0.0542122	0.204	0.213	1773	genotypehet	0.079547	0.108098	0.0734844	1	1.1338	NS	FALSE	FALSE	FALSE	FALSE	FALSE	FALSE	FALSE	FALSE
E14.5	Radial Glia	ENSMUSG00000037278	Tmem97	-0.0674396	0.396	0.368	3240	genotypehet	-0.055066	-0.077458	0.0734863	1	-1.13379	NS	FALSE	FALSE	FALSE	FALSE	FALSE	FALSE	FALSE	FALSE
E14.5	Radial Glia	ENSMUSG00000020205	Phlda1	0.197949	0.221	0.243	1979	genotypehet	0.0788873	0.109074	0.0735753	1	1.13327	NS	FALSE	FALSE	FALSE	FALSE	FALSE	FALSE	FALSE	FALSE
E14.5	Radial Glia	ENSMUSG00000026393	Nek7	-0.0922914	0.138	0.118	1081	genotypehet	-0.104318	-0.136959	0.0738374	1	-1.13172	NS	FALSE	FALSE	FALSE	FALSE	FALSE	FALSE	FALSE	FALSE
E14.5	Radial Glia	ENSMUSG00000032258	Lca5	-0.168022	0.105	0.091	832	genotypehet	-0.120295	-0.154313	0.0738976	1	-1.13137	NS	FALSE	FALSE	FALSE	FALSE	FALSE	FALSE	FALSE	FALSE
E14.5	Radial Glia	ENSMUSG00000022463	Srebf2	0.0844584	0.366	0.37	3130	genotypehet	0.0573724	0.0803657	0.0739523	1	1.13105	NS	TRUE	FALSE	FALSE	FALSE	FALSE	FALSE	FALSE	TRUE
E14.5	Radial Glia	ENSMUSG00000021486	Prelid1	0.0543103	0.791	0.802	6767	genotypehet	0.0296571	0.042437	0.0740429	1	1.13052	NS	FALSE	FALSE	FALSE	FALSE	FALSE	FALSE	FALSE	FALSE
E14.5	Radial Glia	ENSMUSG00000024491	Rbm27	-0.0899243	0.277	0.254	2250	genotypehet	-0.068348	-0.0948345	0.0740722	1	-1.13035	NS	TRUE	FALSE	FALSE	FALSE	FALSE	FALSE	FALSE	FALSE
E14.5	Radial Glia	ENSMUSG00000031446	Cul4a	-0.177666	0.225	0.206	1826	genotypehet	-0.0768882	-0.105006	0.0741913	1	-1.12965	NS	TRUE	FALSE	FALSE	FALSE	FALSE	FALSE	FALSE	FALSE
E14.5	Radial Glia	ENSMUSG00000024194	Cuta	0.0525632	0.743	0.747	6333	genotypehet	0.0324307	0.0463131	0.0742038	1	1.12957	NS	FALSE	FALSE	FALSE	FALSE	FALSE	FALSE	FALSE	FALSE
E14.5	Radial Glia	ENSMUSG00000019814	Ltv1	-0.0798375	0.368	0.353	3061	genotypehet	-0.0584931	-0.0820561	0.0742094	1	-1.12954	NS	FALSE	FALSE	FALSE	FALSE	FALSE	FALSE	FALSE	FALSE
E14.5	Radial Glia	ENSMUSG00000039682	Lap3	0.0816802	0.457	0.466	3923	genotypehet	0.0490892	0.0693272	0.0742202	1	1.12948	NS	FALSE	FALSE	FALSE	FALSE	FALSE	FALSE	FALSE	FALSE
E14.5	Radial Glia	ENSMUSG00000024896	Minpp1	0.0991055	0.219	0.23	1909	genotypehet	0.0769208	0.105235	0.0742653	1	1.12921	NS	FALSE	FALSE	FALSE	FALSE	FALSE	FALSE	FALSE	FALSE
E14.5	Radial Glia	ENSMUSG00000035443	Thyn1	-0.0480777	0.563	0.539	4677	genotypehet	-0.0425998	-0.0604034	0.0744915	1	-1.12789	NS	TRUE	FALSE	FALSE	FALSE	FALSE	FALSE	FALSE	FALSE
E14.5	Radial Glia	ENSMUSG00000002635	Pdcd2l	-0.0045138	0.326	0.309	2693	genotypehet	-0.0606541	-0.0844979	0.0745123	1	-1.12777	NS	FALSE	FALSE	FALSE	FALSE	FALSE	FALSE	FALSE	FALSE
E14.5	Radial Glia	ENSMUSG00000024346	Pfdn1	-0.0547437	0.784	0.769	6595	genotypehet	-0.0303789	-0.0433811	0.0745321	1	-1.12766	NS	TRUE	FALSE	FALSE	FALSE	FALSE	FALSE	FALSE	FALSE
E14.5	Radial Glia	ENSMUSG00000021193	Pitrm1	-0.124421	0.202	0.185	1641	genotypehet	-0.0828299	-0.113061	0.074551	1	-1.12755	NS	FALSE	FALSE	FALSE	FALSE	FALSE	FALSE	FALSE	FALSE
E14.5	Radial Glia	ENSMUSG00000030868	Dctn5	0.0786759	0.377	0.39	3262	genotypehet	0.0540786	0.0755677	0.0746951	1	1.12671	NS	FALSE	FALSE	FALSE	FALSE	FALSE	FALSE	FALSE	FALSE
E14.5	Radial Glia	ENSMUSG00000022779	Top3b	0.131842	0.185	0.197	1629	genotypehet	0.0828602	0.112729	0.0751802	1	1.1239	NS	TRUE	FALSE	FALSE	FALSE	FALSE	FALSE	FALSE	FALSE
E14.5	Radial Glia	ENSMUSG00000036275	9530068E07Rik	-0.0502625	0.445	0.424	3684	genotypehet	-0.0503298	-0.0709175	0.075343	1	-1.12296	NS	TRUE	FALSE	FALSE	FALSE	FALSE	FALSE	FALSE	FALSE
E14.5	Radial Glia	ENSMUSG00000068036	Afdn	0.12549	0.186	0.195	1621	genotypehet	0.0835842	0.11321	0.0753695	1	1.1228	NS	TRUE	FALSE	FALSE	FALSE	FALSE	FALSE	FALSE	FALSE
E14.5	Radial Glia	ENSMUSG00000046753	Ccdc66	-0.0781475	0.195	0.18	1591	genotypehet	-0.0839972	-0.114059	0.0754843	1	-1.12214	NS	TRUE	FALSE	FALSE	FALSE	FALSE	FALSE	FALSE	FALSE
E14.5	Radial Glia	ENSMUSG00000020895	Tmem107	0.116187	0.276	0.29	2405	genotypehet	0.0672987	0.092828	0.0756065	1	1.12144	NS	FALSE	FALSE	FALSE	FALSE	FALSE	FALSE	FALSE	FALSE
E14.5	Radial Glia	ENSMUSG00000027739	Rab33b	-0.102704	0.133	0.121	1074	genotypehet	-0.105217	-0.136773	0.0758057	1	-1.1203	NS	TRUE	FALSE	FALSE	FALSE	FALSE	FALSE	FALSE	FALSE
E14.5	Radial Glia	ENSMUSG00000038695	Josd2	0.0813222	0.314	0.32	2696	genotypehet	0.0629042	0.087018	0.0759252	1	1.11961	NS	FALSE	FALSE	FALSE	FALSE	FALSE	FALSE	FALSE	FALSE
E14.5	Radial Glia	ENSMUSG00000027010	Slc25a12	-0.14963	0.101	0.087	797	genotypehet	-0.123235	-0.155834	0.0761297	1	-1.11845	NS	FALSE	FALSE	FALSE	FALSE	FALSE	FALSE	FALSE	FALSE
E14.5	Radial Glia	ENSMUSG00000024335	Brd2	-0.0204013	0.452	0.433	3755	genotypehet	-0.0490884	-0.0693467	0.0761406	1	-1.11838	NS	TRUE	FALSE	FALSE	FALSE	FALSE	FALSE	FALSE	FALSE
E14.5	Radial Glia	ENSMUSG00000028651	Ppie	-0.0674172	0.458	0.434	3783	genotypehet	-0.0496792	-0.069896	0.0761601	1	-1.11827	NS	TRUE	FALSE	FALSE	FALSE	FALSE	FALSE	FALSE	FALSE
E14.5	Radial Glia	ENSMUSG00000020108	Ddit4	0.111944	0.465	0.486	4043	genotypehet	0.0532852	0.0754929	0.0763452	1	1.11722	NS	TRUE	FALSE	FALSE	FALSE	FALSE	FALSE	FALSE	FALSE
E14.5	Radial Glia	ENSMUSG00000013662	Atad1	-0.110211	0.421	0.391	3444	genotypehet	-0.0524563	-0.0736103	0.0765149	1	-1.11625	NS	FALSE	FALSE	FALSE	FALSE	FALSE	FALSE	FALSE	FALSE
E14.5	Radial Glia	ENSMUSG00000045671	Spred2	-0.22541	0.102	0.087	801	genotypehet	-0.121274	-0.15288	0.0765686	1	-1.11595	NS	TRUE	FALSE	FALSE	FALSE	FALSE	FALSE	FALSE	FALSE
E14.5	Radial Glia	ENSMUSG00000005481	Ddx39a	-0.0216151	0.695	0.684	5858	genotypehet	-0.034056	-0.048692	0.0766171	1	-1.11567	NS	FALSE	FALSE	FALSE	FALSE	FALSE	FALSE	FALSE	FALSE
E14.5	Radial Glia	ENSMUSG00000052962	Mrpl35	-0.082906	0.506	0.486	4210	genotypehet	-0.0452955	-0.0638776	0.0768238	1	-1.1145	NS	TRUE	FALSE	FALSE	FALSE	FALSE	FALSE	FALSE	FALSE
E14.5	Radial Glia	ENSMUSG00000073293	Nudt10	-0.231681	0.112	0.096	884	genotypehet	-0.117482	-0.147471	0.0768351	1	-1.11444	NS	FALSE	FALSE	FALSE	FALSE	FALSE	FALSE	FALSE	FALSE
E14.5	Radial Glia	ENSMUSG00000003031	Cdkn1b	-0.0805618	0.29	0.268	2362	genotypehet	-0.0688734	-0.095907	0.076989	1	-1.11357	NS	TRUE	FALSE	FALSE	FALSE	FALSE	FALSE	FALSE	FALSE
E14.5	Radial Glia	ENSMUSG00000001089	Luzp1	0.114398	0.218	0.23	1905	genotypehet	0.0756586	0.104294	0.0771436	1	1.1127	NS	TRUE	FALSE	FALSE	FALSE	FALSE	FALSE	FALSE	FALSE
E14.5	Radial Glia	ENSMUSG00000026856	Dolpp1	-0.146457	0.105	0.094	841	genotypehet	-0.117121	-0.14917	0.0771616	1	-1.1126	NS	FALSE	FALSE	FALSE	FALSE	FALSE	FALSE	FALSE	FALSE
E14.5	Radial Glia	ENSMUSG00000023921	Mmut	-0.180769	0.116	0.102	922	genotypehet	-0.112859	-0.146219	0.0771948	1	-1.11241	NS	FALSE	FALSE	FALSE	FALSE	FALSE	FALSE	FALSE	FALSE
E14.5	Radial Glia	ENSMUSG00000023912	Slc25a27	0.148378	0.389	0.408	3388	genotypehet	0.0546607	0.0769462	0.0772794	1	1.11194	NS	TRUE	FALSE	FALSE	FALSE	FALSE	FALSE	FALSE	FALSE
E14.5	Radial Glia	ENSMUSG00000020801	Med31	0.0887391	0.318	0.323	2725	genotypehet	0.0611335	0.0846074	0.0773581	1	1.11149	NS	FALSE	FALSE	FALSE	FALSE	FALSE	FALSE	FALSE	FALSE
E14.5	Radial Glia	ENSMUSG00000031681	Smad1	0.139175	0.243	0.259	2132	genotypehet	0.069502	0.0955498	0.0776293	1	1.10997	NS	TRUE	FALSE	FALSE	FALSE	FALSE	FALSE	FALSE	FALSE
E14.5	Radial Glia	ENSMUSG00000046562	Unc119b	-0.0989709	0.223	0.206	1820	genotypehet	-0.0780376	-0.106713	0.0779574	1	-1.10814	NS	TRUE	FALSE	FALSE	FALSE	FALSE	FALSE	FALSE	FALSE
E14.5	Radial Glia	ENSMUSG00000028233	Tgs1	-0.017333	0.353	0.342	2953	genotypehet	-0.0569404	-0.0799561	0.0780058	1	-1.10787	NS	TRUE	FALSE	FALSE	FALSE	FALSE	FALSE	FALSE	FALSE
E14.5	Radial Glia	ENSMUSG00000033728	Lrrc14	0.0891343	0.177	0.184	1533	genotypehet	0.0846043	0.113744	0.0780696	1	1.10752	NS	FALSE	FALSE	FALSE	FALSE	FALSE	FALSE	FALSE	FALSE
E14.5	Radial Glia	ENSMUSG00000058638	Zfp110	-0.123002	0.131	0.116	1046	genotypehet	-0.106289	-0.139676	0.0781416	1	-1.10712	NS	TRUE	FALSE	FALSE	FALSE	FALSE	FALSE	FALSE	FALSE
E14.5	Radial Glia	ENSMUSG00000022420	Dnal4	0.106252	0.313	0.331	2738	genotypehet	0.0603169	0.0839008	0.0781449	1	1.1071	NS	FALSE	FALSE	FALSE	FALSE	FALSE	FALSE	FALSE	FALSE
E14.5	Radial Glia	ENSMUSG00000042745	Id1	-0.120774	0.181	0.173	1501	genotypehet	-0.0943115	-0.129818	0.0782814	1	-1.10634	NS	FALSE	FALSE	FALSE	FALSE	FALSE	FALSE	FALSE	FALSE
E14.5	Radial Glia	ENSMUSG00000030172	Erc1	0.169276	0.142	0.148	1235	genotypehet	0.0946396	0.126404	0.0785413	1	1.1049	NS	TRUE	FALSE	FALSE	FALSE	FALSE	FALSE	FALSE	FALSE
E14.5	Radial Glia	ENSMUSG00000027746	Ufm1	0.0871861	0.426	0.438	3672	genotypehet	0.0510405	0.0717367	0.0785973	1	1.10459	NS	FALSE	FALSE	FALSE	FALSE	FALSE	FALSE	FALSE	FALSE
E14.5	Radial Glia	ENSMUSG00000035437	Rabgap1	0.117224	0.222	0.236	1948	genotypehet	0.0755498	0.103167	0.0786734	1	1.10417	NS	FALSE	FALSE	FALSE	FALSE	FALSE	FALSE	FALSE	FALSE
E14.5	Radial Glia	ENSMUSG00000008429	Herpud2	-0.117413	0.266	0.241	2147	genotypehet	-0.0699892	-0.0966376	0.0787102	1	-1.10397	NS	TRUE	FALSE	FALSE	FALSE	FALSE	FALSE	FALSE	FALSE
E14.5	Radial Glia	ENSMUSG00000056758	Hmga2	-0.112391	0.286	0.258	2306	genotypehet	-0.0723333	-0.100327	0.0788211	1	-1.10336	NS	FALSE	FALSE	FALSE	FALSE	FALSE	FALSE	FALSE	FALSE
E14.5	Radial Glia	ENSMUSG00000046679	C87436	0.159771	0.232	0.247	2038	genotypehet	0.0733066	0.100374	0.0788734	1	1.10307	NS	TRUE	FALSE	FALSE	FALSE	FALSE	FALSE	FALSE	FALSE
E14.5	Radial Glia	ENSMUSG00000035575	Utp6	-0.127147	0.23	0.217	1896	genotypehet	-0.0743905	-0.102127	0.0789186	1	-1.10282	NS	TRUE	FALSE	FALSE	FALSE	FALSE	FALSE	FALSE	FALSE
E14.5	Radial Glia	ENSMUSG00000007617	Homer1	-0.210798	0.11	0.096	876	genotypehet	-0.116007	-0.149165	0.0789257	1	-1.10278	NS	TRUE	FALSE	FALSE	FALSE	FALSE	FALSE	FALSE	FALSE
E14.5	Radial Glia	ENSMUSG00000001794	Capns1	-0.0412394	0.636	0.621	5337	genotypehet	-0.0375836	-0.0534905	0.0790078	1	-1.10233	NS	FALSE	FALSE	FALSE	FALSE	FALSE	FALSE	FALSE	FALSE
E14.5	Radial Glia	ENSMUSG00000046032	Snx12	-0.0508905	0.371	0.358	3094	genotypehet	-0.0553145	-0.0772992	0.0790292	1	-1.10221	NS	FALSE	FALSE	FALSE	FALSE	FALSE	FALSE	FALSE	FALSE
E14.5	Radial Glia	ENSMUSG00000016262	Sertad4	0.212319	0.095	0.103	845	genotypehet	0.120504	0.153106	0.0791435	1	1.10158	NS	FALSE	FALSE	FALSE	FALSE	FALSE	FALSE	FALSE	FALSE
E14.5	Radial Glia	ENSMUSG00000002068	Ccne1	0.125647	0.188	0.203	1663	genotypehet	0.084949	0.116393	0.0791901	1	1.10133	NS	FALSE	FALSE	FALSE	FALSE	FALSE	FALSE	FALSE	FALSE
E14.5	Radial Glia	ENSMUSG00000025027	Xpnpep1	0.0709399	0.32	0.338	2800	genotypehet	0.0600937	0.0837947	0.079683	1	1.09863	NS	FALSE	FALSE	FALSE	FALSE	FALSE	FALSE	FALSE	FALSE
E14.5	Radial Glia	ENSMUSG00000021241	Isca2	0.0891804	0.436	0.447	3756	genotypehet	0.0481392	0.0676953	0.0798058	1	1.09797	NS	TRUE	FALSE	FALSE	FALSE	FALSE	FALSE	FALSE	FALSE
E14.5	Radial Glia	ENSMUSG00000073423	Zfp414	0.0796348	0.279	0.285	2395	genotypehet	0.066126	0.0909166	0.079901	1	1.09745	NS	TRUE	FALSE	FALSE	FALSE	FALSE	FALSE	FALSE	FALSE
E14.5	Radial Glia	ENSMUSG00000026750	Psmb7	-0.0392315	0.919	0.906	7750	genotypehet	-0.021613	-0.0310307	0.0801394	1	-1.09615	NS	FALSE	FALSE	FALSE	FALSE	FALSE	FALSE	FALSE	FALSE
E14.5	Radial Glia	ENSMUSG00000059447	Hadhb	-0.0550193	0.414	0.394	3431	genotypehet	-0.0505909	-0.0710702	0.0803537	1	-1.09499	NS	TRUE	FALSE	FALSE	FALSE	FALSE	FALSE	FALSE	FALSE
E14.5	Radial Glia	ENSMUSG00000031671	Setd6	0.147843	0.145	0.156	1281	genotypehet	0.0936724	0.124611	0.0804518	1	1.09446	NS	FALSE	FALSE	FALSE	FALSE	FALSE	FALSE	FALSE	FALSE
E14.5	Radial Glia	ENSMUSG00000028195	Ccn1	0.13006	0.626	0.627	5321	genotypehet	0.0493643	0.0707644	0.080515	1	1.09412	NS	FALSE	FALSE	FALSE	FALSE	FALSE	FALSE	FALSE	FALSE
E14.5	Radial Glia	ENSMUSG00000054920	Klhl5	-0.127441	0.331	0.302	2684	genotypehet	-0.0605392	-0.084396	0.0805417	1	-1.09398	NS	TRUE	FALSE	FALSE	FALSE	FALSE	FALSE	FALSE	FALSE
E14.5	Radial Glia	ENSMUSG00000097195	Snhg5	0.0895108	0.61	0.617	5211	genotypehet	0.0390763	0.0557878	0.0805641	1	1.09386	NS	FALSE	FALSE	FALSE	FALSE	FALSE	FALSE	FALSE	FALSE
E14.5	Radial Glia	ENSMUSG00000078440	Dohh	-0.0637457	0.421	0.395	3460	genotypehet	-0.0514633	-0.0721488	0.0810255	1	-1.09138	NS	FALSE	FALSE	FALSE	FALSE	FALSE	FALSE	FALSE	FALSE
E14.5	Radial Glia	ENSMUSG00000018974	Sart3	0.11996	0.232	0.24	2008	genotypehet	0.0720528	0.0997292	0.0810525	1	1.09123	NS	TRUE	FALSE	FALSE	FALSE	FALSE	FALSE	FALSE	FALSE
E14.5	Radial Glia	ENSMUSG00000028291	Akirin2	0.0710882	0.631	0.639	5394	genotypehet	0.0376155	0.0536325	0.081246	1	1.0902	NS	TRUE	FALSE	FALSE	FALSE	FALSE	FALSE	FALSE	FALSE
E14.5	Radial Glia	ENSMUSG00000068921	Dap3	0.081364	0.535	0.547	4596	genotypehet	0.0412815	0.0585668	0.0812516	1	1.09017	NS	TRUE	FALSE	FALSE	FALSE	FALSE	FALSE	FALSE	FALSE
E14.5	Radial Glia	ENSMUSG00000001175	Calm1	-0.0203715	0.989	0.98	8359	genotypehet	-0.0176485	-0.0254137	0.0812735	1	-1.09005	NS	TRUE	FALSE	FALSE	FALSE	FALSE	FALSE	FALSE	TRUE
E14.5	Radial Glia	ENSMUSG00000045160	Bola3	-0.0729696	0.549	0.521	4542	genotypehet	-0.0430231	-0.0607935	0.0813715	1	-1.08953	NS	TRUE	FALSE	FALSE	FALSE	FALSE	FALSE	FALSE	FALSE
E14.5	Radial Glia	ENSMUSG00000006599	Gtf2h1	-0.105965	0.268	0.241	2154	genotypehet	-0.0697788	-0.096571	0.0813883	1	-1.08944	NS	FALSE	FALSE	FALSE	FALSE	FALSE	FALSE	FALSE	FALSE
E14.5	Radial Glia	ENSMUSG00000024847	Aip	0.101478	0.263	0.277	2299	genotypehet	0.0659625	0.0908401	0.0815989	1	1.08832	NS	FALSE	FALSE	FALSE	FALSE	FALSE	FALSE	FALSE	FALSE
E14.5	Radial Glia	ENSMUSG00000024963	Dnajc4	0.153338	0.098	0.106	868	genotypehet	0.114577	0.146213	0.0816293	1	1.08815	NS	FALSE	FALSE	FALSE	FALSE	FALSE	FALSE	FALSE	FALSE
E14.5	Radial Glia	ENSMUSG00000033159	Cnppd1	0.130322	0.176	0.187	1543	genotypehet	0.0846986	0.113949	0.0817114	1	1.08772	NS	FALSE	FALSE	FALSE	FALSE	FALSE	FALSE	FALSE	FALSE
E14.5	Radial Glia	ENSMUSG00000027510	Rbm38	0.0756451	0.332	0.344	2877	genotypehet	0.0581236	0.0812508	0.0817336	1	1.0876	NS	FALSE	FALSE	FALSE	FALSE	FALSE	FALSE	FALSE	FALSE
E14.5	Radial Glia	ENSMUSG00000033589	Reep4	0.185845	0.119	0.13	1060	genotypehet	0.10056	0.132735	0.0817589	1	1.08747	NS	FALSE	FALSE	FALSE	FALSE	FALSE	FALSE	FALSE	FALSE
E14.5	Radial Glia	ENSMUSG00000026426	Arl8a	0.115096	0.216	0.23	1897	genotypehet	0.0731223	0.0999501	0.0818148	1	1.08717	NS	TRUE	FALSE	FALSE	FALSE	FALSE	FALSE	FALSE	FALSE
E14.5	Radial Glia	ENSMUSG00000020430	Pes1	0.0890244	0.357	0.375	3112	genotypehet	0.0555815	0.0778214	0.0819311	1	1.08655	NS	FALSE	FALSE	FALSE	FALSE	FALSE	FALSE	FALSE	FALSE
E14.5	Radial Glia	ENSMUSG00000022621	Rabl2	-0.0617373	0.293	0.274	2406	genotypehet	-0.0639883	-0.0882166	0.0820265	1	-1.08605	NS	TRUE	FALSE	FALSE	FALSE	FALSE	FALSE	FALSE	FALSE
E14.5	Radial Glia	ENSMUSG00000020982	Nemf	-0.0584715	0.354	0.339	2942	genotypehet	-0.0566122	-0.0794044	0.0821733	1	-1.08527	NS	FALSE	FALSE	FALSE	FALSE	FALSE	FALSE	FALSE	FALSE
E14.5	Radial Glia	ENSMUSG00000019132	BC005537	-0.111598	0.352	0.329	2886	genotypehet	-0.0579846	-0.080653	0.0822071	1	-1.08509	NS	TRUE	FALSE	FALSE	FALSE	FALSE	FALSE	FALSE	FALSE
E14.5	Radial Glia	ENSMUSG00000057789	Bak1	0.0928245	0.184	0.191	1595	genotypehet	0.0839936	0.113179	0.0824133	1	1.084	NS	TRUE	FALSE	FALSE	FALSE	FALSE	FALSE	FALSE	FALSE
E14.5	Radial Glia	ENSMUSG00000020844	Nxn	0.262862	0.116	0.134	1067	genotypehet	0.101202	0.133224	0.0824811	1	1.08365	NS	FALSE	FALSE	FALSE	FALSE	FALSE	FALSE	FALSE	FALSE
E14.5	Radial Glia	ENSMUSG00000048000	Gigyf2	0.0841542	0.32	0.326	2745	genotypehet	0.0602351	0.083954	0.0825037	1	1.08353	NS	TRUE	FALSE	FALSE	FALSE	FALSE	FALSE	FALSE	FALSE
E14.5	Radial Glia	ENSMUSG00000028218	Cibar1	0.0510184	0.591	0.606	5087	genotypehet	0.038129	0.0542345	0.082509	1	1.0835	NS	FALSE	FALSE	FALSE	FALSE	FALSE	FALSE	FALSE	FALSE
E14.5	Radial Glia	ENSMUSG00000071302	2610044O15Rik8	-0.143146	0.105	0.089	823	genotypehet	-0.118302	-0.147985	0.0825612	1	-1.08322	NS	FALSE	FALSE	FALSE	FALSE	FALSE	FALSE	FALSE	FALSE
E14.5	Radial Glia	ENSMUSG00000030082	Sec61a1	0.0629453	0.313	0.329	2730	genotypehet	0.0601164	0.0833205	0.082608	1	1.08298	NS	TRUE	FALSE	FALSE	FALSE	FALSE	FALSE	FALSE	FALSE
E14.5	Radial Glia	ENSMUSG00000015971	Actr8	-0.101647	0.265	0.245	2164	genotypehet	-0.0678611	-0.0937053	0.0826412	1	-1.0828	NS	TRUE	FALSE	FALSE	FALSE	FALSE	FALSE	FALSE	FALSE
E14.5	Radial Glia	ENSMUSG00000001285	Myg1	0.0431461	0.452	0.457	3862	genotypehet	0.047211	0.0665064	0.0828377	1	1.08177	NS	FALSE	FALSE	FALSE	FALSE	FALSE	FALSE	FALSE	FALSE
E14.5	Radial Glia	ENSMUSG00000037373	Ctbp1	-0.0265421	0.905	0.897	7654	genotypehet	-0.0223783	-0.0321074	0.0828598	1	-1.08166	NS	TRUE	FALSE	FALSE	FALSE	FALSE	FALSE	FALSE	TRUE
E14.5	Radial Glia	ENSMUSG00000026203	Dnajb2	-0.105812	0.23	0.213	1878	genotypehet	-0.0764705	-0.104381	0.0829884	1	-1.08098	NS	FALSE	FALSE	FALSE	FALSE	FALSE	FALSE	FALSE	FALSE
E14.5	Radial Glia	ENSMUSG00000005371	Fbxo11	-0.178441	0.171	0.159	1397	genotypehet	-0.0881235	-0.117127	0.0830269	1	-1.08078	NS	TRUE	FALSE	FALSE	FALSE	FALSE	FALSE	FALSE	FALSE
E14.5	Radial Glia	ENSMUSG00000028047	Thbs3	0.118691	0.351	0.362	3032	genotypehet	0.058779	0.0820894	0.0830329	1	1.08075	NS	TRUE	FALSE	FALSE	FALSE	FALSE	FALSE	FALSE	FALSE
E14.5	Radial Glia	ENSMUSG00000079509	Zfx	-0.205328	0.104	0.091	824	genotypehet	-0.118975	-0.152471	0.0830778	1	-1.08052	NS	TRUE	FALSE	FALSE	FALSE	FALSE	FALSE	FALSE	FALSE
E14.5	Radial Glia	ENSMUSG00000040720	Virma	-0.222486	0.103	0.088	808	genotypehet	-0.120432	-0.151771	0.0831002	1	-1.0804	NS	FALSE	FALSE	FALSE	FALSE	FALSE	FALSE	FALSE	FALSE
E14.5	Radial Glia	ENSMUSG00000038803	Ost4	0.00652785	0.716	0.703	6027	genotypehet	0.0328607	0.0468	0.0832213	1	1.07977	NS	FALSE	FALSE	FALSE	FALSE	FALSE	FALSE	FALSE	FALSE
E14.5	Radial Glia	ENSMUSG00000027663	Zmat3	-0.0866887	0.164	0.15	1334	genotypehet	-0.0915204	-0.121811	0.0832474	1	-1.07963	NS	FALSE	FALSE	FALSE	FALSE	FALSE	FALSE	FALSE	FALSE
E14.5	Radial Glia	ENSMUSG00000018160	Med1	-0.173596	0.222	0.203	1799	genotypehet	-0.0767908	-0.10456	0.0834159	1	-1.07875	NS	FALSE	FALSE	FALSE	FALSE	FALSE	FALSE	FALSE	FALSE
E14.5	Radial Glia	ENSMUSG00000029253	Cenpc1	-0.0985186	0.294	0.27	2391	genotypehet	-0.063621	-0.0887424	0.0834723	1	-1.07846	NS	TRUE	FALSE	FALSE	FALSE	FALSE	FALSE	FALSE	FALSE
E14.5	Radial Glia	ENSMUSG00000072258	Taf1a	0.185579	0.092	0.102	827	genotypehet	0.116213	0.149115	0.0835615	1	1.07799	NS	FALSE	FALSE	FALSE	FALSE	FALSE	FALSE	FALSE	FALSE
E14.5	Radial Glia	ENSMUSG00000002804	Nudt14	-0.143443	0.215	0.194	1732	genotypehet	-0.0792555	-0.106522	0.0835724	1	-1.07794	NS	FALSE	FALSE	FALSE	FALSE	FALSE	FALSE	FALSE	FALSE
E14.5	Radial Glia	ENSMUSG00000036398	Ppp1r11	0.0444712	0.647	0.642	5474	genotypehet	0.0358328	0.0509568	0.0837483	1	1.07702	NS	FALSE	FALSE	FALSE	FALSE	FALSE	FALSE	FALSE	FALSE
E14.5	Radial Glia	ENSMUSG00000078429	Ctdsp2	-0.126832	0.269	0.244	2177	genotypehet	-0.0681291	-0.0936903	0.0839453	1	-1.076	NS	FALSE	FALSE	FALSE	FALSE	FALSE	FALSE	FALSE	FALSE
E14.5	Radial Glia	ENSMUSG00000079659	Tmem243	0.0194975	0.245	0.246	2085	genotypehet	0.0715639	0.098211	0.0840619	1	1.0754	NS	FALSE	FALSE	FALSE	FALSE	FALSE	FALSE	FALSE	FALSE
E14.5	Radial Glia	ENSMUSG00000057134	Ado	-0.128847	0.191	0.17	1531	genotypehet	-0.0843247	-0.11419	0.084078	1	-1.07532	NS	TRUE	FALSE	FALSE	FALSE	FALSE	FALSE	FALSE	FALSE
E14.5	Radial Glia	ENSMUSG00000021144	Mta1	0.0896682	0.285	0.297	2478	genotypehet	0.0636764	0.0879196	0.0840826	1	1.07529	NS	TRUE	FALSE	FALSE	FALSE	FALSE	FALSE	FALSE	FALSE
E14.5	Radial Glia	ENSMUSG00000028114	Mettl14	-0.118312	0.109	0.095	864	genotypehet	-0.115005	-0.146903	0.0841399	1	-1.075	NS	TRUE	FALSE	FALSE	FALSE	FALSE	FALSE	FALSE	FALSE
E14.5	Radial Glia	ENSMUSG00000040549	Ckap5	-0.109348	0.292	0.264	2355	genotypehet	-0.0670445	-0.0933946	0.0841764	1	-1.07481	NS	TRUE	FALSE	FALSE	FALSE	FALSE	FALSE	FALSE	TRUE
E14.5	Radial Glia	ENSMUSG00000037852	Cpe	-0.0511996	0.68	0.654	5659	genotypehet	-0.0361847	-0.0516108	0.0842321	1	-1.07452	NS	TRUE	FALSE	FALSE	FALSE	FALSE	FALSE	FALSE	TRUE
E14.5	Radial Glia	ENSMUSG00000026499	Acbd3	0.178472	0.116	0.129	1043	genotypehet	0.10184	0.134121	0.0842484	1	1.07444	NS	FALSE	FALSE	FALSE	FALSE	FALSE	FALSE	FALSE	FALSE
E14.5	Radial Glia	ENSMUSG00000059772	Slx1b	0.147228	0.143	0.148	1236	genotypehet	0.0958567	0.126135	0.0843093	1	1.07412	NS	TRUE	FALSE	FALSE	FALSE	FALSE	FALSE	FALSE	FALSE
E14.5	Radial Glia	ENSMUSG00000032263	Bckdhb	-0.0575898	0.3	0.28	2460	genotypehet	-0.0629393	-0.0872636	0.0843206	1	-1.07407	NS	TRUE	FALSE	FALSE	FALSE	FALSE	FALSE	FALSE	FALSE
E14.5	Radial Glia	ENSMUSG00000037972	Snn	-0.0444394	0.624	0.604	5211	genotypehet	-0.0377736	-0.0537968	0.0843721	1	-1.0738	NS	TRUE	FALSE	FALSE	FALSE	FALSE	FALSE	FALSE	FALSE
E14.5	Radial Glia	ENSMUSG00000025871	4833439L19Rik	-0.0578674	0.5	0.486	4184	genotypehet	-0.0445523	-0.063011	0.0846409	1	-1.07242	NS	FALSE	FALSE	FALSE	FALSE	FALSE	FALSE	FALSE	FALSE
E14.5	Radial Glia	ENSMUSG00000045237	Eola1	0.0551685	0.276	0.288	2400	genotypehet	0.0653614	0.0902609	0.0847937	1	1.07164	NS	FALSE	FALSE	FALSE	FALSE	FALSE	FALSE	FALSE	FALSE
E14.5	Radial Glia	ENSMUSG00000022407	Adsl	0.0475779	0.472	0.474	4019	genotypehet	0.0455622	0.0643299	0.0848514	1	1.07134	NS	TRUE	FALSE	FALSE	FALSE	FALSE	FALSE	FALSE	FALSE
E14.5	Radial Glia	ENSMUSG00000021846	Peli2	-0.119927	0.22	0.198	1771	genotypehet	-0.0776512	-0.105935	0.0848616	1	-1.07129	NS	TRUE	FALSE	FALSE	FALSE	FALSE	FALSE	FALSE	FALSE
E14.5	Radial Glia	ENSMUSG00000026578	Ccdc181	0.0910009	0.113	0.124	1010	genotypehet	0.106558	0.137631	0.0848987	1	1.0711	NS	FALSE	FALSE	FALSE	FALSE	FALSE	FALSE	FALSE	FALSE
E14.5	Radial Glia	ENSMUSG00000028343	Erp44	-0.058249	0.383	0.357	3139	genotypehet	-0.0536256	-0.0750635	0.0850984	1	-1.07008	NS	FALSE	FALSE	FALSE	FALSE	FALSE	FALSE	FALSE	FALSE
E14.5	Radial Glia	ENSMUSG00000031548	Sfrp1	-0.0303623	0.848	0.844	7189	genotypehet	-0.0279534	-0.0401562	0.0851975	1	-1.06957	NS	FALSE	FALSE	FALSE	FALSE	FALSE	FALSE	FALSE	FALSE
E14.5	Radial Glia	ENSMUSG00000066900	Suds3	-0.0311059	0.481	0.457	3980	genotypehet	-0.0451067	-0.0636548	0.08545	1	-1.06829	NS	TRUE	FALSE	FALSE	FALSE	FALSE	FALSE	FALSE	FALSE
E14.5	Radial Glia	ENSMUSG00000004891	Nes	0.0669065	0.535	0.54	4567	genotypehet	0.0432252	0.0615324	0.0854604	1	1.06824	NS	FALSE	FALSE	FALSE	FALSE	FALSE	FALSE	FALSE	FALSE
E14.5	Radial Glia	ENSMUSG00000027365	Trpm7	-0.115955	0.162	0.145	1300	genotypehet	-0.0916482	-0.122493	0.0854874	1	-1.0681	NS	TRUE	FALSE	FALSE	FALSE	FALSE	FALSE	FALSE	FALSE
E14.5	Radial Glia	ENSMUSG00000057322	Rpl38	-0.010091	0.998	0.997	8471	genotypehet	0.0140657	0.0202554	0.0855748	1	-1.06765	NS	TRUE	FALSE	FALSE	FALSE	FALSE	FALSE	FALSE	FALSE
E14.5	Radial Glia	ENSMUSG00000018736	Ndel1	0.136017	0.218	0.231	1907	genotypehet	0.0735173	0.100634	0.0855839	1	1.06761	NS	TRUE	FALSE	FALSE	FALSE	FALSE	FALSE	FALSE	FALSE
E14.5	Radial Glia	ENSMUSG00000042148	Cox10	0.106154	0.159	0.172	1409	genotypehet	0.086641	0.116179	0.0856659	1	1.06719	NS	FALSE	FALSE	FALSE	FALSE	FALSE	FALSE	FALSE	FALSE
E14.5	Radial Glia	ENSMUSG00000031227	Magee1	-0.123514	0.151	0.137	1221	genotypehet	-0.092491	-0.12324	0.0857067	1	-1.06699	NS	FALSE	FALSE	FALSE	FALSE	FALSE	FALSE	FALSE	FALSE
E14.5	Radial Glia	ENSMUSG00000024732	Ccdc86	0.0916301	0.381	0.381	3236	genotypehet	0.0539344	0.075728	0.0859915	1	1.06554	NS	FALSE	FALSE	FALSE	FALSE	FALSE	FALSE	FALSE	FALSE
E14.5	Radial Glia	ENSMUSG00000032030	Cul5	-0.0690198	0.27	0.252	2215	genotypehet	-0.0672951	-0.0935638	0.0860097	1	-1.06545	NS	TRUE	FALSE	FALSE	FALSE	FALSE	FALSE	FALSE	FALSE
E14.5	Radial Glia	ENSMUSG00000032601	Prkar2a	-0.109488	0.281	0.252	2260	genotypehet	-0.0671775	-0.0930478	0.0862574	1	-1.0642	NS	FALSE	FALSE	FALSE	FALSE	FALSE	FALSE	FALSE	FALSE
E14.5	Radial Glia	ENSMUSG00000034544	Rsrc1	-0.118683	0.295	0.279	2433	genotypehet	-0.0627172	-0.0869913	0.0863018	1	-1.06398	NS	TRUE	FALSE	FALSE	FALSE	FALSE	FALSE	FALSE	FALSE
E14.5	Radial Glia	ENSMUSG00000020650	Bcap29	0.116919	0.21	0.218	1822	genotypehet	0.0766428	0.103359	0.0867981	1	1.06149	NS	TRUE	FALSE	FALSE	FALSE	FALSE	FALSE	FALSE	FALSE
E14.5	Radial Glia	ENSMUSG00000027646	Src	-0.15851	0.198	0.177	1590	genotypehet	-0.0801857	-0.108267	0.0868191	1	-1.06138	NS	TRUE	FALSE	FALSE	FALSE	FALSE	FALSE	FALSE	FALSE
E14.5	Radial Glia	ENSMUSG00000051390	Zbtb22	0.20959	0.127	0.136	1115	genotypehet	0.0968766	0.124049	0.0868566	1	1.0612	NS	TRUE	FALSE	FALSE	FALSE	FALSE	FALSE	FALSE	FALSE
E14.5	Radial Glia	ENSMUSG00000050608	Micos10	0.0263637	0.908	0.907	7710	genotypehet	0.0226556	0.032498	0.087058	1	1.06019	NS	TRUE	FALSE	FALSE	FALSE	FALSE	FALSE	FALSE	FALSE
E14.5	Radial Glia	ENSMUSG00000021868	Ppif	0.114892	0.285	0.297	2476	genotypehet	0.0627691	0.0870517	0.0872864	1	1.05905	NS	TRUE	FALSE	FALSE	FALSE	FALSE	FALSE	FALSE	FALSE
E14.5	Radial Glia	ENSMUSG00000029504	Ddx51	0.142921	0.089	0.1	803	genotypehet	0.11856	0.150382	0.0875738	1	1.05763	NS	FALSE	FALSE	FALSE	FALSE	FALSE	FALSE	FALSE	FALSE
E14.5	Radial Glia	ENSMUSG00000024539	Ptpn2	-0.0889581	0.316	0.289	2563	genotypehet	-0.0611964	-0.0849447	0.0876522	1	-1.05724	NS	TRUE	FALSE	FALSE	FALSE	FALSE	FALSE	FALSE	FALSE
E14.5	Radial Glia	ENSMUSG00000045948	Mrps12	0.0434053	0.553	0.556	4711	genotypehet	0.0399336	0.0566138	0.0876613	1	1.05719	NS	FALSE	FALSE	FALSE	FALSE	FALSE	FALSE	FALSE	FALSE
E14.5	Radial Glia	ENSMUSG00000028496	Mllt3	-0.028954	0.328	0.305	2684	genotypehet	-0.0598306	-0.0837976	0.0876996	1	-1.057	NS	TRUE	FALSE	FALSE	FALSE	FALSE	FALSE	FALSE	FALSE
E14.5	Radial Glia	ENSMUSG00000061436	Hipk2	-0.13825	0.138	0.125	1113	genotypehet	-0.0981236	-0.130831	0.0877356	1	-1.05682	NS	TRUE	FALSE	FALSE	FALSE	FALSE	FALSE	FALSE	TRUE
E14.5	Radial Glia	ENSMUSG00000041057	Wdr43	-0.0805348	0.391	0.362	3193	genotypehet	-0.053654	-0.0753891	0.0877661	1	-1.05667	NS	TRUE	FALSE	FALSE	FALSE	FALSE	FALSE	FALSE	FALSE
E14.5	Radial Glia	ENSMUSG00000066175	2510046G10Rik	0.192865	0.134	0.146	1190	genotypehet	0.0988232	0.129478	0.0881164	1	1.05494	NS	FALSE	FALSE	FALSE	FALSE	FALSE	FALSE	FALSE	FALSE
E14.5	Radial Glia	ENSMUSG00000006299	Aamp	-0.0842774	0.72	0.696	6010	genotypehet	-0.0318909	-0.0455156	0.0882996	1	-1.05404	NS	FALSE	FALSE	FALSE	FALSE	FALSE	FALSE	FALSE	FALSE
E14.5	Radial Glia	ENSMUSG00000048668	Rhno1	0.0967378	0.527	0.537	4523	genotypehet	0.0408318	0.0580277	0.0884449	1	1.05333	NS	FALSE	FALSE	FALSE	FALSE	FALSE	FALSE	FALSE	FALSE
E14.5	Radial Glia	ENSMUSG00000039611	Pgap4	0.179737	0.099	0.111	893	genotypehet	0.11194	0.144607	0.0886201	1	1.05247	NS	FALSE	FALSE	FALSE	FALSE	FALSE	FALSE	FALSE	FALSE
E14.5	Radial Glia	ENSMUSG00000074406	Zfp628	0.178436	0.091	0.101	816	genotypehet	0.116095	0.14755	0.0887456	1	1.05185	NS	TRUE	FALSE	FALSE	FALSE	FALSE	FALSE	FALSE	FALSE
E14.5	Radial Glia	ENSMUSG00000030815	Phkg2	-0.0261286	0.266	0.243	2154	genotypehet	-0.0675907	-0.0924728	0.0888411	1	-1.05139	NS	TRUE	FALSE	FALSE	FALSE	FALSE	FALSE	FALSE	FALSE
E14.5	Radial Glia	ENSMUSG00000022106	Rcbtb2	0.0461486	0.528	0.535	4516	genotypehet	0.0410218	0.0581998	0.0890136	1	1.05054	NS	TRUE	FALSE	FALSE	FALSE	FALSE	FALSE	FALSE	FALSE
E14.5	Radial Glia	ENSMUSG00000042535	Gtpbp1	0.215097	0.104	0.113	923	genotypehet	0.106162	0.136546	0.0890683	1	1.05028	NS	FALSE	FALSE	FALSE	FALSE	FALSE	FALSE	FALSE	FALSE
E14.5	Radial Glia	ENSMUSG00000020877	Scrn2	0.136268	0.195	0.204	1698	genotypehet	0.0794442	0.10746	0.089205	1	1.04961	NS	TRUE	FALSE	FALSE	FALSE	FALSE	FALSE	FALSE	FALSE
E14.5	Radial Glia	ENSMUSG00000097063	Pantr2	0.15099	0.157	0.164	1365	genotypehet	0.0965792	0.128447	0.0892554	1	1.04937	NS	FALSE	FALSE	FALSE	FALSE	FALSE	FALSE	FALSE	FALSE
E14.5	Radial Glia	ENSMUSG00000030095	Tmem43	0.115288	0.183	0.196	1614	genotypehet	0.0782504	0.10598	0.0894389	1	1.04847	NS	FALSE	FALSE	FALSE	FALSE	FALSE	FALSE	FALSE	FALSE
E14.5	Radial Glia	ENSMUSG00000028567	Txndc12	0.0730119	0.464	0.478	4005	genotypehet	0.0444999	0.0627973	0.0894585	1	1.04838	NS	TRUE	FALSE	FALSE	FALSE	FALSE	FALSE	FALSE	FALSE
E14.5	Radial Glia	ENSMUSG00000041241	Mul1	-0.190609	0.141	0.126	1131	genotypehet	-0.0984796	-0.129665	0.0894692	1	-1.04833	NS	FALSE	FALSE	FALSE	FALSE	FALSE	FALSE	FALSE	FALSE
E14.5	Radial Glia	ENSMUSG00000048895	Cdk5r1	0.24121	0.112	0.126	1013	genotypehet	0.104972	0.137165	0.0894905	1	1.04822	NS	TRUE	FALSE	FALSE	FALSE	FALSE	FALSE	FALSE	TRUE
E14.5	Radial Glia	ENSMUSG00000047557	Lxn	-0.190885	0.105	0.091	829	genotypehet	-0.133621	-0.17411	0.0896858	1	-1.04728	NS	FALSE	FALSE	FALSE	FALSE	FALSE	FALSE	FALSE	FALSE
E14.5	Radial Glia	ENSMUSG00000046806	Cyren	0.148594	0.142	0.153	1254	genotypehet	0.0943053	0.12366	0.0898608	1	1.04643	NS	FALSE	FALSE	FALSE	FALSE	FALSE	FALSE	FALSE	FALSE
E14.5	Radial Glia	ENSMUSG00000020283	Pex13	-0.0775868	0.395	0.375	3267	genotypehet	-0.0502394	-0.0706023	0.0899569	1	-1.04597	NS	TRUE	FALSE	FALSE	FALSE	FALSE	FALSE	FALSE	FALSE
E14.5	Radial Glia	ENSMUSG00000031783	Polr2c	0.0712223	0.775	0.786	6634	genotypehet	0.027455	0.0392673	0.0899918	1	1.0458	NS	TRUE	FALSE	FALSE	FALSE	FALSE	FALSE	FALSE	FALSE
E14.5	Radial Glia	ENSMUSG00000047248	C2cd3	0.109677	0.128	0.138	1135	genotypehet	0.0974567	0.127219	0.0900031	1	1.04574	NS	FALSE	FALSE	FALSE	FALSE	FALSE	FALSE	FALSE	FALSE
E14.5	Radial Glia	ENSMUSG00000035133	Arhgap5	-0.0868123	0.435	0.406	3570	genotypehet	-0.0502801	-0.0710507	0.0901176	1	-1.04519	NS	FALSE	FALSE	FALSE	FALSE	FALSE	FALSE	FALSE	FALSE
E14.5	Radial Glia	ENSMUSG00000048234	Rnf149	0.143696	0.099	0.107	877	genotypehet	0.111233	0.141454	0.0901268	1	1.04515	NS	FALSE	FALSE	FALSE	FALSE	FALSE	FALSE	FALSE	FALSE
E14.5	Radial Glia	ENSMUSG00000028879	Stx12	-0.0450008	0.542	0.51	4463	genotypehet	-0.0414036	-0.0586502	0.090169	1	-1.04494	NS	FALSE	FALSE	FALSE	FALSE	FALSE	FALSE	FALSE	FALSE
E14.5	Radial Glia	ENSMUSG00000038274	Fau	-0.0259932	1	0.999	8492	genotypehet	-0.0111893	-0.0161265	0.0901795	1	-1.04489	NS	FALSE	FALSE	FALSE	FALSE	FALSE	FALSE	FALSE	FALSE
E14.5	Radial Glia	ENSMUSG00000027131	Emc4	0.0624143	0.349	0.351	2973	genotypehet	0.0544248	0.0757791	0.0903	1	1.04431	NS	TRUE	FALSE	FALSE	FALSE	FALSE	FALSE	FALSE	FALSE
E14.5	Radial Glia	ENSMUSG00000028664	Ephb2	0.0948184	0.154	0.165	1359	genotypehet	0.0870505	0.115202	0.0903152	1	1.04424	NS	TRUE	FALSE	FALSE	FALSE	FALSE	FALSE	FALSE	FALSE
E14.5	Radial Glia	ENSMUSG00000027999	Pla2g12a	0.0975354	0.299	0.31	2590	genotypehet	0.0602308	0.0836831	0.0904655	1	1.04352	NS	FALSE	FALSE	FALSE	FALSE	FALSE	FALSE	FALSE	FALSE
E14.5	Radial Glia	ENSMUSG00000090626	Tex9	0.0986853	0.26	0.267	2239	genotypehet	0.0661575	0.0917653	0.0907505	1	1.04215	NS	FALSE	FALSE	FALSE	FALSE	FALSE	FALSE	FALSE	FALSE
E14.5	Radial Glia	ENSMUSG00000020956	Dtd2	-0.0599597	0.229	0.212	1870	genotypehet	-0.0742173	-0.100936	0.0908174	1	-1.04183	NS	FALSE	FALSE	FALSE	FALSE	FALSE	FALSE	FALSE	FALSE
E14.5	Radial Glia	ENSMUSG00000041354	Rgl2	-0.0845424	0.246	0.221	1977	genotypehet	-0.070779	-0.0968158	0.090905	1	-1.04141	NS	TRUE	FALSE	FALSE	FALSE	FALSE	FALSE	FALSE	FALSE
E14.5	Radial Glia	ENSMUSG00000036613	Eipr1	0.125936	0.169	0.179	1481	genotypehet	0.0822308	0.10987	0.0910095	1	1.04091	NS	FALSE	FALSE	FALSE	FALSE	FALSE	FALSE	FALSE	FALSE
E14.5	Radial Glia	ENSMUSG00000068099	Smim45	-0.150525	0.156	0.139	1250	genotypehet	-0.0955693	-0.127171	0.0911853	1	-1.04008	NS	FALSE	FALSE	FALSE	FALSE	FALSE	FALSE	FALSE	FALSE
E14.5	Radial Glia	ENSMUSG00000028657	Ppt1	-0.0799141	0.378	0.355	3109	genotypehet	-0.0546011	-0.0760973	0.0912044	1	-1.03998	NS	TRUE	FALSE	FALSE	FALSE	FALSE	FALSE	FALSE	FALSE
E14.5	Radial Glia	ENSMUSG00000044629	Cnrip1	-0.0726675	0.132	0.116	1051	genotypehet	-0.103519	-0.134642	0.0912234	1	-1.03989	NS	FALSE	FALSE	FALSE	FALSE	FALSE	FALSE	FALSE	FALSE
E14.5	Radial Glia	ENSMUSG00000010406	Mrpl52	0.0312128	0.819	0.831	7012	genotypehet	0.0279279	0.0398996	0.0912815	1	1.03962	NS	TRUE	FALSE	FALSE	FALSE	FALSE	FALSE	FALSE	FALSE
E14.5	Radial Glia	ENSMUSG00000030682	Cdipt	0.121078	0.251	0.262	2179	genotypehet	0.0663809	0.0913989	0.0914837	1	1.03866	NS	TRUE	FALSE	FALSE	FALSE	FALSE	FALSE	FALSE	FALSE
E14.5	Radial Glia	ENSMUSG00000000711	Rab5b	-0.0437834	0.211	0.193	1711	genotypehet	-0.0768492	-0.103817	0.09177	1	-1.0373	NS	FALSE	FALSE	FALSE	FALSE	FALSE	FALSE	FALSE	FALSE
E14.5	Radial Glia	ENSMUSG00000005470	Asf1b	0.100854	0.295	0.31	2575	genotypehet	0.0599488	0.0838378	0.091782	1	1.03724	NS	FALSE	FALSE	FALSE	FALSE	FALSE	FALSE	FALSE	FALSE
E14.5	Radial Glia	ENSMUSG00000022750	Klhl22	-0.116284	0.211	0.193	1713	genotypehet	-0.0768135	-0.104926	0.091883	1	-1.03676	NS	FALSE	FALSE	FALSE	FALSE	FALSE	FALSE	FALSE	TRUE
E14.5	Radial Glia	ENSMUSG00000075232	Amd1	-0.125562	0.156	0.138	1246	genotypehet	-0.0914603	-0.122437	0.092003	1	-1.0362	NS	TRUE	FALSE	FALSE	FALSE	FALSE	FALSE	FALSE	FALSE
E14.5	Radial Glia	ENSMUSG00000032965	Ift57	-0.0866842	0.298	0.275	2430	genotypehet	-0.0625386	-0.0865534	0.0922107	1	-1.03522	NS	FALSE	FALSE	FALSE	FALSE	FALSE	FALSE	FALSE	FALSE
E14.5	Radial Glia	ENSMUSG00000020083	Fam241b	0.289203	0.099	0.108	882	genotypehet	0.113251	0.143402	0.0922719	1	1.03493	NS	FALSE	FALSE	FALSE	FALSE	FALSE	FALSE	FALSE	FALSE
E14.5	Radial Glia	ENSMUSG00000027364	Usp50	0.0118404	0.303	0.3	2561	genotypehet	0.0598195	0.0804572	0.0923605	1	1.03451	NS	FALSE	FALSE	FALSE	FALSE	FALSE	FALSE	FALSE	FALSE
E14.5	Radial Glia	ENSMUSG00000037466	Tedc1	0.100682	0.152	0.16	1325	genotypehet	0.0856531	0.113855	0.0924956	1	1.03388	NS	TRUE	FALSE	FALSE	FALSE	FALSE	FALSE	FALSE	FALSE
E14.5	Radial Glia	ENSMUSG00000027673	Ndufb5	-0.0253694	0.904	0.895	7642	genotypehet	-0.0223728	-0.032094	0.0926063	1	-1.03336	NS	TRUE	FALSE	FALSE	FALSE	FALSE	FALSE	FALSE	FALSE
E14.5	Radial Glia	ENSMUSG00000022855	Senp2	0.135751	0.309	0.318	2665	genotypehet	0.0589513	0.0820278	0.0926864	1	1.03298	NS	FALSE	FALSE	FALSE	FALSE	FALSE	FALSE	FALSE	FALSE
E14.5	Radial Glia	ENSMUSG00000005378	Bud23	0.0874459	0.434	0.445	3738	genotypehet	0.0468441	0.0659569	0.0927373	1	1.03275	NS	FALSE	FALSE	FALSE	FALSE	FALSE	FALSE	FALSE	FALSE
