## Supplementary material for "Cell type-specific dysregulation of gene expression due to *Chd8* haploinsufficiency during mouse cortical development": Table S16 (part 6 of 25)

### Sheet: Monocle E14.5 Cell Types (continued)
time_point	partition_label	mouse_id	mouse_name	avg_log2FC	pct.wt	pct.het	num_cells_expressed	term	estimate	normalized_effect	p_value	q_value	rank_metric	DE	CHD8_Target	ASD	DDD	Epilepsy	Schizophrenia	Macrocephaly	Microcephaly	FMRP_Target
E14.5	Radial Glia	ENSMUSG00000090841	Myl6	0.0329138	0.956	0.951	8099	genotypehet	0.0200862	0.0288563	0.092741	1	1.03273	NS	TRUE	FALSE	FALSE	FALSE	FALSE	FALSE	FALSE	FALSE
E14.5	Radial Glia	ENSMUSG00000094483	Purb	0.112174	0.174	0.179	1497	genotypehet	0.0827391	0.111639	0.0928473	1	1.03223	NS	TRUE	FALSE	FALSE	FALSE	FALSE	FALSE	FALSE	FALSE
E14.5	Radial Glia	ENSMUSG00000021149	Gtpbp4	-0.0310181	0.517	0.509	4355	genotypehet	-0.042846	-0.06072	0.0930232	1	-1.03141	NS	TRUE	FALSE	FALSE	FALSE	FALSE	FALSE	FALSE	FALSE
E14.5	Radial Glia	ENSMUSG00000029177	Cenpa	-0.0387521	0.551	0.532	4596	genotypehet	-0.0472306	-0.0677884	0.0931971	1	-1.0306	NS	FALSE	FALSE	FALSE	FALSE	FALSE	FALSE	FALSE	FALSE
E14.5	Radial Glia	ENSMUSG00000022752	Tomm70a	-0.11392	0.385	0.357	3147	genotypehet	-0.0518543	-0.0725631	0.0932474	1	-1.03036	NS	TRUE	FALSE	FALSE	FALSE	FALSE	FALSE	FALSE	FALSE
E14.5	Radial Glia	ENSMUSG00000025925	Terf1	-0.0814818	0.335	0.309	2732	genotypehet	-0.0573953	-0.0804195	0.0932625	1	-1.03029	NS	FALSE	FALSE	FALSE	FALSE	FALSE	FALSE	FALSE	FALSE
E14.5	Radial Glia	ENSMUSG00000042487	Leo1	-0.0577651	0.313	0.3	2601	genotypehet	-0.0582326	-0.0812861	0.0932855	1	-1.03019	NS	FALSE	FALSE	FALSE	FALSE	FALSE	FALSE	FALSE	FALSE
E14.5	Radial Glia	ENSMUSG00000023110	Prmt5	-0.0311458	0.558	0.55	4706	genotypehet	-0.039463	-0.0560294	0.0932869	1	-1.03018	NS	FALSE	FALSE	FALSE	FALSE	FALSE	FALSE	FALSE	FALSE
E14.5	Radial Glia	ENSMUSG00000078695	Cisd3	0.138506	0.15	0.156	1301	genotypehet	0.0937791	0.123384	0.0933073	1	1.03008	NS	FALSE	FALSE	FALSE	FALSE	FALSE	FALSE	FALSE	FALSE
E14.5	Radial Glia	ENSMUSG00000021240	Abcd4	0.179949	0.104	0.107	894	genotypehet	0.109509	0.139823	0.093335	1	1.02996	NS	FALSE	FALSE	FALSE	FALSE	FALSE	FALSE	FALSE	FALSE
E14.5	Radial Glia	ENSMUSG00000070697	Utp3	0.0562739	0.568	0.573	4848	genotypehet	0.0370441	0.0527131	0.0933363	1	1.02995	NS	TRUE	FALSE	FALSE	FALSE	FALSE	FALSE	FALSE	FALSE
E14.5	Radial Glia	ENSMUSG00000029004	Kmt2e	-0.0363554	0.513	0.493	4271	genotypehet	-0.0426985	-0.0605656	0.0935063	1	-1.02916	NS	TRUE	TRUE	FALSE	FALSE	FALSE	FALSE	FALSE	TRUE
E14.5	Radial Glia	ENSMUSG00000020257	Wdr82	-0.0788587	0.363	0.342	2993	genotypehet	-0.0540159	-0.075499	0.0935773	1	-1.02883	NS	TRUE	FALSE	FALSE	FALSE	FALSE	FALSE	FALSE	FALSE
E14.5	Radial Glia	ENSMUSG00000025036	Sfxn2	-0.185854	0.109	0.096	868	genotypehet	-0.110859	-0.143857	0.0936852	1	-1.02833	NS	TRUE	FALSE	FALSE	FALSE	FALSE	FALSE	FALSE	FALSE
E14.5	Radial Glia	ENSMUSG00000027967	Neurog2	0.166648	0.517	0.546	4522	genotypehet	0.0710548	0.102173	0.0940225	1	1.02677	NS	FALSE	FALSE	FALSE	FALSE	FALSE	FALSE	FALSE	FALSE
E14.5	Radial Glia	ENSMUSG00000033287	Kctd17	0.0965088	0.325	0.335	2806	genotypehet	0.056415	0.0784482	0.0941774	1	1.02605	NS	FALSE	FALSE	FALSE	FALSE	FALSE	FALSE	FALSE	FALSE
E14.5	Radial Glia	ENSMUSG00000034321	Exosc1	-0.0790622	0.526	0.502	4361	genotypehet	-0.0420627	-0.0594853	0.0941789	1	-1.02605	NS	FALSE	FALSE	FALSE	FALSE	FALSE	FALSE	FALSE	FALSE
E14.5	Radial Glia	ENSMUSG00000022748	Cmss1	-0.0764296	0.357	0.339	2953	genotypehet	-0.0545241	-0.0759547	0.0942501	1	-1.02572	NS	FALSE	FALSE	FALSE	FALSE	FALSE	FALSE	FALSE	FALSE
E14.5	Radial Glia	ENSMUSG00000025487	Psmd13	0.067988	0.752	0.755	6405	genotypehet	0.0285134	0.0407677	0.0944512	1	1.02479	NS	FALSE	FALSE	FALSE	FALSE	FALSE	FALSE	FALSE	FALSE
E14.5	Radial Glia	ENSMUSG00000031284	Pak3	-0.0855782	0.243	0.223	1976	genotypehet	-0.0735352	-0.101594	0.0945531	1	-1.02432	NS	FALSE	FALSE	FALSE	FALSE	FALSE	FALSE	FALSE	FALSE
E14.5	Radial Glia	ENSMUSG00000028443	Nudt2	0.062764	0.393	0.393	3339	genotypehet	0.0508141	0.0713249	0.0947273	1	1.02352	NS	FALSE	FALSE	FALSE	FALSE	FALSE	FALSE	FALSE	FALSE
E14.5	Radial Glia	ENSMUSG00000031913	Vps4a	-0.0926925	0.348	0.334	2893	genotypehet	-0.0543005	-0.0757095	0.0947425	1	-1.02346	NS	TRUE	FALSE	FALSE	FALSE	FALSE	FALSE	FALSE	FALSE
E14.5	Radial Glia	ENSMUSG00000000420	Galnt1	-0.163292	0.199	0.171	1567	genotypehet	-0.0799154	-0.10752	0.0947811	1	-1.02328	NS	TRUE	FALSE	FALSE	FALSE	FALSE	FALSE	FALSE	FALSE
E14.5	Radial Glia	ENSMUSG00000028224	Nbn	-0.132283	0.145	0.131	1166	genotypehet	-0.091485	-0.122349	0.0951701	1	-1.0215	NS	TRUE	FALSE	FALSE	FALSE	FALSE	FALSE	FALSE	FALSE
E14.5	Radial Glia	ENSMUSG00000034724	Cnot6l	-0.0270708	0.165	0.15	1334	genotypehet	-0.0867462	-0.115443	0.0952893	1	-1.02096	NS	TRUE	FALSE	FALSE	FALSE	FALSE	FALSE	FALSE	FALSE
E14.5	Radial Glia	ENSMUSG00000025068	Gsto1	0.0914455	0.284	0.293	2451	genotypehet	0.0650702	0.0901292	0.0952963	1	1.02092	NS	FALSE	FALSE	FALSE	FALSE	FALSE	FALSE	FALSE	FALSE
E14.5	Radial Glia	ENSMUSG00000032400	Zwilch	0.148413	0.164	0.173	1436	genotypehet	0.0813514	0.109267	0.0953718	1	1.02058	NS	TRUE	FALSE	FALSE	FALSE	FALSE	FALSE	FALSE	FALSE
E14.5	Radial Glia	ENSMUSG00000030549	Rhcg	0.167155	0.095	0.103	844	genotypehet	0.120473	0.152806	0.0954938	1	1.02002	NS	FALSE	FALSE	FALSE	FALSE	FALSE	FALSE	FALSE	FALSE
E14.5	Radial Glia	ENSMUSG00000002129	Sf3a1	-0.052197	0.412	0.391	3405	genotypehet	-0.0492421	-0.0692277	0.0956409	1	-1.01936	NS	TRUE	FALSE	FALSE	FALSE	FALSE	FALSE	FALSE	FALSE
E14.5	Radial Glia	ENSMUSG00000024120	Lrpprc	-0.155972	0.111	0.094	870	genotypehet	-0.110927	-0.139704	0.0957341	1	-1.01893	NS	FALSE	FALSE	FALSE	FALSE	FALSE	FALSE	FALSE	FALSE
E14.5	Radial Glia	ENSMUSG00000031756	Cenpn	-0.0593791	0.294	0.278	2428	genotypehet	-0.0598248	-0.0829247	0.0958122	1	-1.01858	NS	FALSE	FALSE	FALSE	FALSE	FALSE	FALSE	FALSE	FALSE
E14.5	Radial Glia	ENSMUSG00000028138	Adh5	0.0653195	0.829	0.839	7086	genotypehet	0.0243603	0.0349204	0.0958189	1	1.01855	NS	TRUE	FALSE	FALSE	FALSE	FALSE	FALSE	FALSE	FALSE
E14.5	Radial Glia	ENSMUSG00000031386	Hcfc1	-0.105796	0.218	0.198	1764	genotypehet	-0.074243	-0.100865	0.0959036	1	-1.01817	NS	TRUE	FALSE	FALSE	FALSE	FALSE	FALSE	FALSE	TRUE
E14.5	Radial Glia	ENSMUSG00000049327	Kmt5a	0.0451832	0.292	0.299	2514	genotypehet	0.0606989	0.0842502	0.0960647	1	1.01744	NS	TRUE	FALSE	FALSE	FALSE	FALSE	FALSE	FALSE	FALSE
E14.5	Radial Glia	ENSMUSG00000034709	Ppp1r21	-0.126273	0.108	0.098	873	genotypehet	-0.107729	-0.136907	0.0964186	1	-1.01584	NS	TRUE	FALSE	FALSE	FALSE	FALSE	FALSE	FALSE	FALSE
E14.5	Radial Glia	ENSMUSG00000005667	Mthfd2	-0.0991543	0.283	0.267	2332	genotypehet	-0.0642448	-0.0891459	0.0964297	1	-1.01579	NS	TRUE	FALSE	FALSE	FALSE	FALSE	FALSE	FALSE	FALSE
E14.5	Radial Glia	ENSMUSG00000005362	Crbn	-0.0803683	0.211	0.196	1724	genotypehet	-0.075451	-0.102388	0.0966238	1	-1.01492	NS	FALSE	FALSE	FALSE	FALSE	FALSE	FALSE	FALSE	FALSE
E14.5	Radial Glia	ENSMUSG00000035900	Gramd4	-0.256451	0.1	0.086	786	genotypehet	-0.11601	-0.145672	0.0966569	1	-1.01477	NS	TRUE	FALSE	FALSE	FALSE	FALSE	FALSE	FALSE	FALSE
E14.5	Radial Glia	ENSMUSG00000040928	S100pbp	-0.192671	0.101	0.084	781	genotypehet	-0.117142	-0.146534	0.0970088	1	-1.01319	NS	TRUE	FALSE	FALSE	FALSE	FALSE	FALSE	FALSE	FALSE
E14.5	Radial Glia	ENSMUSG00000031513	Leprotl1	-0.0180855	0.35	0.337	2918	genotypehet	-0.0549603	-0.0766122	0.09702	1	-1.01314	NS	TRUE	FALSE	FALSE	FALSE	FALSE	FALSE	FALSE	FALSE
E14.5	Radial Glia	ENSMUSG00000039163	Cmc1	0.128438	0.276	0.285	2386	genotypehet	0.0630996	0.0867457	0.0970569	1	1.01297	NS	FALSE	FALSE	FALSE	FALSE	FALSE	FALSE	FALSE	FALSE
E14.5	Radial Glia	ENSMUSG00000043421	Hilpda	0.154245	0.196	0.21	1727	genotypehet	0.0769915	0.104664	0.0970598	1	1.01296	NS	TRUE	FALSE	FALSE	FALSE	FALSE	FALSE	FALSE	FALSE
E14.5	Radial Glia	ENSMUSG00000028293	Slc35a1	-0.0673259	0.28	0.255	2267	genotypehet	-0.0635948	-0.0873358	0.0972395	1	-1.01216	NS	TRUE	FALSE	FALSE	FALSE	FALSE	FALSE	FALSE	FALSE
E14.5	Radial Glia	ENSMUSG00000062510	Nsl1	0.0851091	0.181	0.192	1586	genotypehet	0.0753791	0.102467	0.097276	1	1.01199	NS	TRUE	FALSE	FALSE	FALSE	FALSE	FALSE	FALSE	FALSE
E14.5	Radial Glia	ENSMUSG00000028013	Ppa2	-0.0882751	0.424	0.416	3566	genotypehet	-0.0480495	-0.0674686	0.0972879	1	-1.01194	NS	FALSE	FALSE	FALSE	FALSE	FALSE	FALSE	FALSE	FALSE
E14.5	Radial Glia	ENSMUSG00000006289	Osgep	0.0580444	0.605	0.61	5160	genotypehet	0.035714	0.0507804	0.097467	1	1.01114	NS	TRUE	FALSE	FALSE	FALSE	FALSE	FALSE	FALSE	FALSE
E14.5	Radial Glia	ENSMUSG00000059552	Trp53	-0.0418269	0.728	0.715	6128	genotypehet	-0.0304866	-0.0435413	0.0975242	1	-1.01089	NS	TRUE	FALSE	FALSE	FALSE	FALSE	FALSE	FALSE	FALSE
E14.5	Radial Glia	ENSMUSG00000029501	Ankle2	-0.196463	0.117	0.1	916	genotypehet	-0.105254	-0.134344	0.0976305	1	-1.01041	NS	TRUE	FALSE	FALSE	FALSE	FALSE	FALSE	TRUE	FALSE
E14.5	Radial Glia	ENSMUSG00000010067	Rassf1	-0.0819313	0.32	0.302	2638	genotypehet	-0.0580366	-0.0809814	0.0976387	1	-1.01038	NS	FALSE	FALSE	FALSE	FALSE	FALSE	FALSE	FALSE	FALSE
E14.5	Radial Glia	ENSMUSG00000053560	Ier2	0.114376	0.474	0.518	4220	genotypehet	0.0495916	0.0706597	0.0976648	1	1.01026	NS	TRUE	FALSE	FALSE	FALSE	FALSE	FALSE	FALSE	FALSE
E14.5	Radial Glia	ENSMUSG00000036875	Dna2	0.12511	0.116	0.121	1005	genotypehet	0.103807	0.132951	0.098514	1	1.0065	NS	FALSE	FALSE	FALSE	FALSE	FALSE	FALSE	FALSE	FALSE
E14.5	Radial Glia	ENSMUSG00000024286	Ccny	-0.0462299	0.333	0.312	2734	genotypehet	-0.0577534	-0.0804308	0.0985283	1	-1.00644	NS	TRUE	FALSE	FALSE	FALSE	FALSE	FALSE	FALSE	FALSE
E14.5	Radial Glia	ENSMUSG00000059248	Septin9	-0.0674854	0.483	0.458	3989	genotypehet	-0.0445567	-0.0629023	0.0985424	1	-1.00638	NS	TRUE	FALSE	FALSE	FALSE	FALSE	FALSE	FALSE	FALSE
E14.5	Radial Glia	ENSMUSG00000032221	Mns1	-0.0919739	0.348	0.325	2853	genotypehet	-0.0540135	-0.0758343	0.0985659	1	-1.00627	NS	FALSE	FALSE	FALSE	FALSE	FALSE	FALSE	FALSE	FALSE
E14.5	Radial Glia	ENSMUSG00000022822	Abcc5	-0.147298	0.132	0.119	1065	genotypehet	-0.0999147	-0.129782	0.0985709	1	-1.00625	NS	TRUE	FALSE	FALSE	FALSE	FALSE	FALSE	FALSE	FALSE
E14.5	Radial Glia	ENSMUSG00000031996	Aplp2	-0.0584099	0.557	0.528	4604	genotypehet	-0.04028	-0.057219	0.0985802	1	-1.00621	NS	FALSE	FALSE	FALSE	FALSE	FALSE	FALSE	FALSE	FALSE
E14.5	Radial Glia	ENSMUSG00000030519	Apba2	0.105153	0.194	0.207	1708	genotypehet	0.0750252	0.102084	0.0988506	1	1.00502	NS	TRUE	FALSE	FALSE	FALSE	FALSE	FALSE	FALSE	FALSE
E14.5	Radial Glia	ENSMUSG00000036955	Kifbp	-0.0636828	0.333	0.315	2748	genotypehet	-0.0554253	-0.0773761	0.0989556	1	-1.00456	NS	FALSE	FALSE	FALSE	FALSE	FALSE	FALSE	FALSE	FALSE
E14.5	Radial Glia	ENSMUSG00000084957	Bbip1	-0.0237194	0.686	0.68	5802	genotypehet	-0.0329796	-0.0469935	0.0989588	1	-1.00455	NS	FALSE	FALSE	FALSE	FALSE	FALSE	FALSE	FALSE	FALSE
E14.5	Radial Glia	ENSMUSG00000029790	Cep41	-0.182241	0.109	0.095	862	genotypehet	-0.110226	-0.139258	0.0990306	1	-1.00423	NS	FALSE	FALSE	FALSE	FALSE	FALSE	FALSE	FALSE	FALSE
E14.5	Radial Glia	ENSMUSG00000036850	Mrpl41	-0.0203724	0.56	0.544	4688	genotypehet	-0.0386752	-0.0548165	0.0990497	1	-1.00415	NS	FALSE	FALSE	FALSE	FALSE	FALSE	FALSE	FALSE	FALSE
E14.5	Radial Glia	ENSMUSG00000040658	Dnph1	-0.0605606	0.447	0.425	3702	genotypehet	-0.0459084	-0.0646849	0.0990732	1	-1.00404	NS	FALSE	FALSE	FALSE	FALSE	FALSE	FALSE	FALSE	FALSE
E14.5	Radial Glia	ENSMUSG00000030061	Uba3	-0.0746195	0.429	0.408	3554	genotypehet	-0.0476036	-0.0670354	0.0993191	1	-1.00297	NS	TRUE	FALSE	FALSE	FALSE	FALSE	FALSE	FALSE	FALSE
E14.5	Radial Glia	ENSMUSG00000027944	Hax1	0.0686939	0.446	0.44	3763	genotypehet	0.0449994	0.0634065	0.0994866	1	1.00224	NS	TRUE	FALSE	FALSE	FALSE	FALSE	FALSE	FALSE	FALSE
E14.5	Radial Glia	ENSMUSG00000028675	Pnrc2	-0.0273569	0.541	0.523	4517	genotypehet	-0.0419131	-0.0595761	0.0999017	1	-1.00043	NS	TRUE	FALSE	FALSE	FALSE	FALSE	FALSE	FALSE	FALSE
E14.5	Radial Glia	ENSMUSG00000010453	Kansl3	0.0752212	0.256	0.262	2203	genotypehet	0.0652795	0.0898996	0.09997	1	1.00013	NS	FALSE	FALSE	FALSE	FALSE	FALSE	FALSE	FALSE	FALSE
E14.5	Radial Glia	ENSMUSG00000037343	Taf2	-0.131942	0.125	0.108	987	genotypehet	-0.103059	-0.131645	0.0999986	1	-1.00001	NS	FALSE	FALSE	FALSE	FALSE	FALSE	FALSE	FALSE	FALSE
E14.5	Radial Glia	ENSMUSG00000030447	Cyfip1	-0.107194	0.187	0.171	1518	genotypehet	-0.0787087	-0.106759	0.100054	1	-0.999766	NS	FALSE	FALSE	FALSE	FALSE	FALSE	FALSE	FALSE	FALSE
E14.5	Radial Glia	ENSMUSG00000056579	Tug1	-0.159383	0.192	0.169	1530	genotypehet	-0.0791832	-0.104991	0.100132	1	-0.999428	NS	FALSE	FALSE	FALSE	FALSE	FALSE	FALSE	FALSE	FALSE
E14.5	Radial Glia	ENSMUSG00000034462	Pkd2	-0.271767	0.1	0.084	779	genotypehet	-0.117975	-0.143992	0.100186	1	-0.999194	NS	TRUE	FALSE	FALSE	FALSE	FALSE	FALSE	FALSE	FALSE
E14.5	Radial Glia	ENSMUSG00000020472	Zkscan17	-0.107264	0.166	0.149	1335	genotypehet	-0.0855142	-0.114522	0.100215	1	-0.999069	NS	TRUE	FALSE	FALSE	FALSE	FALSE	FALSE	FALSE	FALSE
E14.5	Radial Glia	ENSMUSG00000032352	Lrrc1	0.0918059	0.17	0.179	1486	genotypehet	0.0816267	0.10881	0.100455	1	0.998029	NS	FALSE	FALSE	FALSE	FALSE	FALSE	FALSE	FALSE	FALSE
E14.5	Radial Glia	ENSMUSG00000073139	Tmem185a	0.0933707	0.191	0.197	1647	genotypehet	0.0757568	0.102164	0.100533	1	0.997691	NS	FALSE	FALSE	FALSE	FALSE	FALSE	FALSE	FALSE	FALSE
E14.5	Radial Glia	ENSMUSG00000028843	Sh3bgrl3	0.0255702	0.636	0.636	5405	genotypehet	0.0347047	0.0493507	0.100887	1	0.996164	NS	FALSE	FALSE	FALSE	FALSE	FALSE	FALSE	FALSE	FALSE
E14.5	Radial Glia	ENSMUSG00000018449	Rpain	-0.0767401	0.36	0.336	2950	genotypehet	-0.0539856	-0.0752796	0.101157	1	-0.995005	NS	TRUE	FALSE	FALSE	FALSE	FALSE	FALSE	FALSE	FALSE
E14.5	Radial Glia	ENSMUSG00000048040	Arxes2	-0.0961082	0.279	0.265	2311	genotypehet	-0.0641176	-0.0880871	0.10158	1	-0.993191	NS	FALSE	FALSE	FALSE	FALSE	FALSE	FALSE	FALSE	FALSE
E14.5	Radial Glia	ENSMUSG00000001403	Ube2c	-0.0728386	0.633	0.628	5357	genotypehet	-0.0499474	-0.0718815	0.101769	1	-0.992386	NS	FALSE	FALSE	FALSE	FALSE	FALSE	FALSE	FALSE	FALSE
E14.5	Radial Glia	ENSMUSG00000030122	Ptms	0.0624693	0.883	0.893	7547	genotypehet	0.0269867	0.0387563	0.101907	1	0.991794	NS	TRUE	FALSE	FALSE	FALSE	FALSE	FALSE	FALSE	FALSE
E14.5	Radial Glia	ENSMUSG00000048755	Mcat	-0.104671	0.278	0.253	2249	genotypehet	-0.0623604	-0.0859411	0.101992	1	-0.991434	NS	FALSE	FALSE	FALSE	FALSE	FALSE	FALSE	FALSE	FALSE
E14.5	Radial Glia	ENSMUSG00000025665	Rps6ka6	-0.200544	0.18	0.155	1418	genotypehet	-0.0822974	-0.110095	0.10201	1	-0.991355	NS	FALSE	FALSE	FALSE	FALSE	FALSE	FALSE	FALSE	FALSE
E14.5	Radial Glia	ENSMUSG00000029063	Nadk	-0.0259203	0.339	0.33	2842	genotypehet	-0.0557641	-0.0779547	0.102025	1	-0.991292	NS	FALSE	FALSE	FALSE	FALSE	FALSE	FALSE	FALSE	FALSE
E14.5	Radial Glia	ENSMUSG00000026360	Rgs2	0.150686	0.141	0.148	1230	genotypehet	0.0921496	0.123586	0.102114	1	0.990915	NS	FALSE	FALSE	FALSE	FALSE	FALSE	FALSE	FALSE	FALSE
E14.5	Radial Glia	ENSMUSG00000010608	Rbm25	-0.0416009	0.814	0.794	6827	genotypehet	-0.0259873	-0.0372616	0.102266	1	-0.990269	NS	TRUE	FALSE	FALSE	FALSE	FALSE	FALSE	FALSE	FALSE
E14.5	Radial Glia	ENSMUSG00000007817	Zmiz1	0.0615112	0.451	0.461	3876	genotypehet	0.0457182	0.0645798	0.102463	1	0.989431	NS	TRUE	FALSE	FALSE	FALSE	FALSE	FALSE	FALSE	TRUE
E14.5	Radial Glia	ENSMUSG00000006057	Atp5g1	0.0374325	0.916	0.914	7775	genotypehet	0.0214013	0.0307067	0.102647	1	0.988653	NS	FALSE	FALSE	FALSE	FALSE	FALSE	FALSE	FALSE	FALSE
E14.5	Radial Glia	ENSMUSG00000047126	Cltc	-0.0992317	0.239	0.22	1946	genotypehet	-0.0697032	-0.0934801	0.102901	1	-0.987581	NS	TRUE	FALSE	FALSE	FALSE	FALSE	FALSE	FALSE	TRUE
E14.5	Radial Glia	ENSMUSG00000024283	Wac	-0.0692348	0.42	0.401	3481	genotypehet	-0.0476591	-0.0670397	0.103028	1	-0.987044	NS	TRUE	TRUE	TRUE	FALSE	FALSE	FALSE	FALSE	FALSE
E14.5	Radial Glia	ENSMUSG00000043668	Tox3	-0.0734475	0.581	0.561	4848	genotypehet	-0.0393889	-0.0559064	0.103064	1	-0.986891	NS	TRUE	FALSE	FALSE	FALSE	FALSE	FALSE	FALSE	FALSE
E14.5	Radial Glia	ENSMUSG00000061119	Prcp	-0.0550185	0.172	0.155	1384	genotypehet	-0.0850562	-0.113359	0.103212	1	-0.98627	NS	TRUE	FALSE	FALSE	FALSE	FALSE	FALSE	FALSE	FALSE
E14.5	Radial Glia	ENSMUSG00000070565	Rasal2	0.19669	0.147	0.15	1261	genotypehet	0.086465	0.115053	0.103459	1	0.98523	NS	TRUE	FALSE	FALSE	FALSE	FALSE	FALSE	FALSE	FALSE
E14.5	Radial Glia	ENSMUSG00000056537	Rlim	0.0926293	0.22	0.228	1903	genotypehet	0.070256	0.0964661	0.103636	1	0.984488	NS	FALSE	FALSE	FALSE	FALSE	FALSE	FALSE	FALSE	FALSE
E14.5	Radial Glia	ENSMUSG00000031816	Mthfsd	0.116193	0.171	0.179	1487	genotypehet	0.0815829	0.109233	0.103644	1	0.984456	NS	FALSE	FALSE	FALSE	FALSE	FALSE	FALSE	FALSE	FALSE
E14.5	Radial Glia	ENSMUSG00000022023	Wbp4	-0.0428687	0.548	0.525	4553	genotypehet	-0.0390373	-0.0554145	0.103692	1	-0.984257	NS	TRUE	FALSE	FALSE	FALSE	FALSE	FALSE	FALSE	FALSE
E14.5	Radial Glia	ENSMUSG00000035274	Tpbg	0.0278965	0.231	0.232	1967	genotypehet	0.0699203	0.0947978	0.103975	1	0.983071	NS	FALSE	FALSE	FALSE	FALSE	FALSE	FALSE	FALSE	FALSE
E14.5	Radial Glia	ENSMUSG00000028563	Tm2d1	-0.0903402	0.425	0.395	3476	genotypehet	-0.0472976	-0.0662531	0.104005	1	-0.982947	NS	TRUE	FALSE	FALSE	FALSE	FALSE	FALSE	FALSE	FALSE
E14.5	Radial Glia	ENSMUSG00000032434	Cmtm6	-0.236668	0.104	0.092	830	genotypehet	-0.108982	-0.13921	0.104195	1	-0.982152	NS	TRUE	FALSE	FALSE	FALSE	FALSE	FALSE	FALSE	FALSE
E14.5	Radial Glia	ENSMUSG00000071708	Sms	-0.10592	0.536	0.5	4395	genotypehet	-0.0404858	-0.0571794	0.10425	1	-0.981922	NS	TRUE	FALSE	FALSE	FALSE	FALSE	FALSE	FALSE	FALSE
E14.5	Radial Glia	ENSMUSG00000020910	Adprm	-0.0574959	0.175	0.158	1412	genotypehet	-0.0811012	-0.108158	0.104268	1	-0.981849	NS	FALSE	FALSE	FALSE	FALSE	FALSE	FALSE	FALSE	FALSE
E14.5	Radial Glia	ENSMUSG00000071078	Nr2c2ap	0.0716408	0.294	0.314	2587	genotypehet	0.058704	0.0811706	0.104397	1	0.981311	NS	TRUE	FALSE	FALSE	FALSE	FALSE	FALSE	FALSE	FALSE
E14.5	Radial Glia	ENSMUSG00000026889	Rbm18	-0.0539827	0.408	0.383	3354	genotypehet	-0.0491291	-0.0689551	0.104775	1	-0.979743	NS	TRUE	FALSE	FALSE	FALSE	FALSE	FALSE	FALSE	FALSE
E14.5	Radial Glia	ENSMUSG00000092074	Dynlt1a	0.056734	0.225	0.232	1943	genotypehet	0.0686416	0.0933213	0.104836	1	0.979491	NS	FALSE	FALSE	FALSE	FALSE	FALSE	FALSE	FALSE	FALSE
E14.5	Radial Glia	ENSMUSG00000030064	Frmd4b	-0.0921567	0.156	0.144	1272	genotypehet	-0.0884895	-0.116179	0.104844	1	-0.979457	NS	FALSE	FALSE	FALSE	FALSE	FALSE	FALSE	FALSE	FALSE
E14.5	Radial Glia	ENSMUSG00000002031	Ift46	0.100071	0.275	0.281	2365	genotypehet	0.0614921	0.084904	0.10493	1	0.979101	NS	TRUE	FALSE	FALSE	FALSE	FALSE	FALSE	FALSE	FALSE
E14.5	Radial Glia	ENSMUSG00000026820	Ptges2	-0.0820335	0.163	0.154	1347	genotypehet	-0.0849598	-0.112842	0.104944	1	-0.979042	NS	TRUE	FALSE	FALSE	FALSE	FALSE	FALSE	FALSE	FALSE
E14.5	Radial Glia	ENSMUSG00000041890	Git2	0.150274	0.17	0.174	1461	genotypehet	0.0818427	0.110023	0.104961	1	0.97897	NS	TRUE	FALSE	FALSE	FALSE	FALSE	FALSE	FALSE	FALSE
E14.5	Radial Glia	ENSMUSG00000008892	Vdac3	0.0156437	0.844	0.851	7202	genotypehet	0.0232891	0.0333642	0.105011	1	0.978764	NS	TRUE	FALSE	FALSE	FALSE	FALSE	FALSE	FALSE	FALSE
E14.5	Radial Glia	ENSMUSG00000075528	Aarsd1	0.0532218	0.582	0.579	4928	genotypehet	0.0364664	0.0518436	0.105219	1	0.977905	NS	TRUE	FALSE	FALSE	FALSE	FALSE	FALSE	FALSE	FALSE
E14.5	Radial Glia	ENSMUSG00000057672	Pkn1	0.12239	0.17	0.179	1485	genotypehet	0.079948	0.107147	0.10541	1	0.977116	NS	FALSE	FALSE	FALSE	FALSE	FALSE	FALSE	FALSE	FALSE
E14.5	Radial Glia	ENSMUSG00000041685	Fcho2	-0.177591	0.121	0.106	960	genotypehet	-0.104475	-0.133349	0.105478	1	-0.976839	NS	TRUE	FALSE	FALSE	FALSE	FALSE	FALSE	FALSE	FALSE
E14.5	Radial Glia	ENSMUSG00000034674	Tdg	0.124737	0.116	0.117	989	genotypehet	0.0988151	0.126776	0.105554	1	0.976524	NS	FALSE	FALSE	FALSE	FALSE	FALSE	FALSE	FALSE	FALSE
E14.5	Radial Glia	ENSMUSG00000045867	Cradd	0.0837569	0.106	0.112	926	genotypehet	0.104959	0.132177	0.105578	1	0.976428	NS	TRUE	FALSE	FALSE	FALSE	FALSE	FALSE	FALSE	FALSE
E14.5	Radial Glia	ENSMUSG00000097119	B230354K17Rik	-0.0467063	0.156	0.14	1254	genotypehet	-0.0887721	-0.118539	0.105591	1	-0.976375	NS	TRUE	FALSE	FALSE	FALSE	FALSE	FALSE	FALSE	FALSE
E14.5	Radial Glia	ENSMUSG00000033781	Asb13	-0.142545	0.124	0.111	993	genotypehet	-0.0986717	-0.128018	0.105723	1	-0.975829	NS	FALSE	FALSE	FALSE	FALSE	FALSE	FALSE	FALSE	FALSE
E14.5	Radial Glia	ENSMUSG00000079179	Rab10os	0.160296	0.185	0.199	1637	genotypehet	0.0775017	0.104198	0.105808	1	0.975482	NS	TRUE	FALSE	FALSE	FALSE	FALSE	FALSE	FALSE	FALSE
E14.5	Radial Glia	ENSMUSG00000020003	Pex7	-0.0642214	0.206	0.191	1683	genotypehet	-0.0742238	-0.100656	0.10605	1	-0.974488	NS	FALSE	FALSE	FALSE	FALSE	FALSE	FALSE	FALSE	FALSE
E14.5	Radial Glia	ENSMUSG00000016526	Dyrk3	0.102494	0.234	0.245	2039	genotypehet	0.0659149	0.0911198	0.106226	1	0.973768	NS	FALSE	FALSE	FALSE	FALSE	FALSE	FALSE	FALSE	FALSE
E14.5	Radial Glia	ENSMUSG00000024039	Cbs	-0.147798	0.144	0.127	1149	genotypehet	-0.0939676	-0.123633	0.106435	1	-0.972915	NS	FALSE	FALSE	FALSE	FALSE	FALSE	FALSE	FALSE	FALSE
E14.5	Radial Glia	ENSMUSG00000002345	Borcs8	0.12711	0.238	0.247	2062	genotypehet	0.0670632	0.091765	0.106556	1	0.972424	NS	TRUE	FALSE	FALSE	FALSE	FALSE	FALSE	FALSE	FALSE
E14.5	Radial Glia	ENSMUSG00000031226	Pbdc1	0.0425216	0.672	0.67	5699	genotypehet	0.0316221	0.0450121	0.106565	1	0.972384	NS	FALSE	FALSE	FALSE	FALSE	FALSE	FALSE	FALSE	FALSE
E14.5	Radial Glia	ENSMUSG00000019179	Mdh2	-0.0250025	0.914	0.905	7726	genotypehet	-0.0197623	-0.0283742	0.106632	1	-0.972114	NS	FALSE	FALSE	FALSE	FALSE	FALSE	FALSE	FALSE	FALSE
E14.5	Radial Glia	ENSMUSG00000030093	Wnt7a	-0.0976477	0.276	0.255	2252	genotypehet	-0.0638705	-0.0881258	0.106777	1	-0.971523	NS	TRUE	FALSE	FALSE	FALSE	FALSE	FALSE	FALSE	FALSE
E14.5	Radial Glia	ENSMUSG00000075470	Alg10b	-0.150276	0.132	0.119	1062	genotypehet	-0.093847	-0.121564	0.106792	1	-0.97146	NS	TRUE	FALSE	FALSE	FALSE	FALSE	FALSE	FALSE	FALSE
E14.5	Radial Glia	ENSMUSG00000085245	Gm11713	-0.18645	0.125	0.104	969	genotypehet	-0.105616	-0.136143	0.106887	1	-0.971077	NS	FALSE	FALSE	FALSE	FALSE	FALSE	FALSE	FALSE	FALSE
E14.5	Radial Glia	ENSMUSG00000019969	Psen1	0.139059	0.157	0.164	1364	genotypehet	0.0815136	0.108718	0.107284	1	0.969465	NS	FALSE	FALSE	FALSE	FALSE	FALSE	FALSE	FALSE	FALSE
E14.5	Radial Glia	ENSMUSG00000024069	Slc30a6	0.163135	0.101	0.107	885	genotypehet	0.104051	0.132756	0.107484	1	0.968655	NS	FALSE	FALSE	FALSE	FALSE	FALSE	FALSE	FALSE	FALSE
E14.5	Radial Glia	ENSMUSG00000032902	Slc16a1	-0.140627	0.144	0.129	1157	genotypehet	-0.0900226	-0.119182	0.10763	1	-0.968068	NS	FALSE	FALSE	FALSE	FALSE	FALSE	FALSE	FALSE	FALSE
E14.5	Radial Glia	ENSMUSG00000003360	Ddx23	0.0989214	0.113	0.121	995	genotypehet	0.100113	0.130707	0.107746	1	0.967598	NS	TRUE	FALSE	FALSE	FALSE	FALSE	FALSE	FALSE	FALSE
E14.5	Radial Glia	ENSMUSG00000024969	Mark2	-0.129343	0.188	0.174	1534	genotypehet	-0.0781695	-0.105802	0.107778	1	-0.967471	NS	TRUE	FALSE	FALSE	FALSE	FALSE	FALSE	FALSE	FALSE
E14.5	Radial Glia	ENSMUSG00000068740	Celsr2	0.134535	0.203	0.213	1770	genotypehet	0.0722063	0.0979615	0.107888	1	0.967028	NS	FALSE	FALSE	FALSE	FALSE	FALSE	FALSE	FALSE	TRUE
E14.5	Radial Glia	ENSMUSG00000055240	Zfp101	-0.0808073	0.198	0.181	1609	genotypehet	-0.0747362	-0.100702	0.107907	1	-0.966949	NS	TRUE	FALSE	FALSE	FALSE	FALSE	FALSE	FALSE	FALSE
E14.5	Radial Glia	ENSMUSG00000030960	Eef1akmt2	0.0806492	0.477	0.487	4098	genotypehet	0.042236	0.0595747	0.108164	1	0.965917	NS	TRUE	FALSE	FALSE	FALSE	FALSE	FALSE	FALSE	FALSE
E14.5	Radial Glia	ENSMUSG00000005893	Nr2c2	-0.20048	0.158	0.138	1257	genotypehet	-0.0867874	-0.113673	0.108572	1	-0.964284	NS	TRUE	FALSE	FALSE	FALSE	FALSE	FALSE	FALSE	FALSE
E14.5	Radial Glia	ENSMUSG00000060376	Bckdha	0.114962	0.256	0.271	2245	genotypehet	0.0655305	0.0905478	0.108576	1	0.964268	NS	FALSE	FALSE	FALSE	FALSE	FALSE	FALSE	FALSE	FALSE
E14.5	Radial Glia	ENSMUSG00000020116	Pno1	-0.0808546	0.369	0.34	3005	genotypehet	-0.0522835	-0.0729076	0.108608	1	-0.964137	NS	FALSE	FALSE	FALSE	FALSE	FALSE	FALSE	FALSE	FALSE
E14.5	Radial Glia	ENSMUSG00000026150	Mff	-0.0169952	0.777	0.771	6574	genotypehet	-0.0264928	-0.0378806	0.108648	1	-0.963978	NS	TRUE	FALSE	FALSE	FALSE	FALSE	FALSE	FALSE	FALSE
E14.5	Radial Glia	ENSMUSG00000020022	Ndufa12	0.00325221	0.897	0.887	7576	genotypehet	0.0218859	0.031376	0.108689	1	0.963814	NS	TRUE	FALSE	FALSE	FALSE	FALSE	FALSE	FALSE	FALSE
E14.5	Radial Glia	ENSMUSG00000002580	Mien1	0.0585538	0.521	0.524	4438	genotypehet	0.0397888	0.0562676	0.108702	1	0.963763	NS	FALSE	FALSE	FALSE	FALSE	FALSE	FALSE	FALSE	FALSE
E14.5	Radial Glia	ENSMUSG00000038535	Zfp280d	-0.115698	0.224	0.203	1810	genotypehet	-0.0714593	-0.0978413	0.108854	1	-0.963157	NS	TRUE	FALSE	FALSE	FALSE	FALSE	FALSE	FALSE	FALSE
E14.5	Radial Glia	ENSMUSG00000003721	Insig2	-0.0686352	0.21	0.197	1728	genotypehet	-0.0724627	-0.0986148	0.108891	1	-0.963007	NS	TRUE	FALSE	FALSE	FALSE	FALSE	FALSE	FALSE	FALSE
E14.5	Radial Glia	ENSMUSG00000033943	Mga	-0.196196	0.15	0.133	1196	genotypehet	-0.0910739	-0.120934	0.10894	1	-0.962812	NS	FALSE	FALSE	FALSE	FALSE	FALSE	FALSE	FALSE	FALSE
E14.5	Radial Glia	ENSMUSG00000097537	2610020C07Rik	-0.26471	0.105	0.092	831	genotypehet	-0.109475	-0.136498	0.108954	1	-0.962755	NS	FALSE	FALSE	FALSE	FALSE	FALSE	FALSE	FALSE	FALSE
E14.5	Radial Glia	ENSMUSG00000029066	Mrpl20	0.0293194	0.79	0.793	6727	genotypehet	0.0262286	0.0375071	0.109055	1	0.962355	NS	TRUE	FALSE	FALSE	FALSE	FALSE	FALSE	FALSE	FALSE
E14.5	Radial Glia	ENSMUSG00000020462	Cfap36	-0.0465391	0.38	0.357	3127	genotypehet	-0.0497564	-0.0697528	0.109355	1	-0.961162	NS	FALSE	FALSE	FALSE	FALSE	FALSE	FALSE	FALSE	FALSE
E14.5	Radial Glia	ENSMUSG00000085241	Snhg3	-0.109614	0.497	0.474	4118	genotypehet	-0.0456431	-0.0640082	0.109385	1	-0.961041	NS	FALSE	FALSE	FALSE	FALSE	FALSE	FALSE	FALSE	FALSE
E14.5	Radial Glia	ENSMUSG00000029022	Miip	0.143631	0.243	0.247	2085	genotypehet	0.0657477	0.0908272	0.109523	1	0.960495	NS	FALSE	FALSE	FALSE	FALSE	FALSE	FALSE	FALSE	FALSE
E14.5	Radial Glia	ENSMUSG00000041879	Ipo9	-0.129123	0.264	0.231	2099	genotypehet	-0.0645034	-0.0885611	0.109533	1	-0.960457	NS	TRUE	FALSE	FALSE	FALSE	FALSE	FALSE	FALSE	FALSE
E14.5	Radial Glia	ENSMUSG00000007216	Zfp775	-0.1425	0.111	0.098	886	genotypehet	-0.101675	-0.130492	0.109577	1	-0.96028	NS	TRUE	FALSE	FALSE	FALSE	FALSE	FALSE	FALSE	FALSE
E14.5	Radial Glia	ENSMUSG00000050029	Rap2c	-0.120926	0.148	0.133	1189	genotypehet	-0.0887437	-0.116403	0.109632	1	-0.960061	NS	FALSE	FALSE	FALSE	FALSE	FALSE	FALSE	FALSE	FALSE
E14.5	Radial Glia	ENSMUSG00000039047	Pigk	-0.119412	0.105	0.092	833	genotypehet	-0.106141	-0.132821	0.109644	1	-0.960014	NS	FALSE	FALSE	FALSE	FALSE	FALSE	FALSE	FALSE	FALSE
E14.5	Radial Glia	ENSMUSG00000023330	Dtwd1	0.13539	0.136	0.146	1200	genotypehet	0.0884337	0.116639	0.109647	1	0.960005	NS	TRUE	FALSE	FALSE	FALSE	FALSE	FALSE	FALSE	FALSE
E14.5	Radial Glia	ENSMUSG00000028248	Pnisr	-0.0419072	0.765	0.747	6423	genotypehet	-0.0298366	-0.0427218	0.109743	1	-0.959623	NS	TRUE	FALSE	FALSE	FALSE	FALSE	FALSE	FALSE	FALSE
E14.5	Radial Glia	ENSMUSG00000022241	Tars	-0.0823422	0.377	0.356	3108	genotypehet	-0.0497619	-0.0697912	0.109844	1	-0.959222	NS	TRUE	FALSE	FALSE	FALSE	FALSE	FALSE	FALSE	FALSE
E14.5	Radial Glia	ENSMUSG00000026617	Bpnt1	-0.0795718	0.222	0.206	1815	genotypehet	-0.0694324	-0.0945076	0.109877	1	-0.959093	NS	FALSE	FALSE	FALSE	FALSE	FALSE	FALSE	FALSE	FALSE
E14.5	Radial Glia	ENSMUSG00000038712	Mindy1	0.148019	0.125	0.131	1089	genotypehet	0.0939238	0.122054	0.109954	1	0.958788	NS	FALSE	FALSE	FALSE	FALSE	FALSE	FALSE	FALSE	FALSE
E14.5	Radial Glia	ENSMUSG00000024019	Cmtr1	-0.0536986	0.153	0.138	1235	genotypehet	-0.0869641	-0.115407	0.110051	1	-0.958407	NS	TRUE	FALSE	FALSE	FALSE	FALSE	FALSE	FALSE	FALSE
E14.5	Radial Glia	ENSMUSG00000056342	Usp34	0.130072	0.256	0.267	2222	genotypehet	0.0630346	0.0872485	0.110065	1	0.958351	NS	TRUE	FALSE	FALSE	FALSE	FALSE	FALSE	FALSE	TRUE
E14.5	Radial Glia	ENSMUSG00000017119	Nbr1	-0.118325	0.215	0.189	1710	genotypehet	-0.0735968	-0.0997037	0.110463	1	-0.956784	NS	TRUE	FALSE	FALSE	FALSE	FALSE	FALSE	FALSE	FALSE
E14.5	Radial Glia	ENSMUSG00000022394	L3mbtl2	-0.139154	0.145	0.131	1171	genotypehet	-0.0865268	-0.114978	0.110563	1	-0.956391	NS	FALSE	FALSE	FALSE	FALSE	FALSE	FALSE	FALSE	FALSE
E14.5	Radial Glia	ENSMUSG00000085385	Snhg17	0.133857	0.206	0.212	1778	genotypehet	0.0736869	0.100792	0.110586	1	0.956298	NS	FALSE	FALSE	FALSE	FALSE	FALSE	FALSE	FALSE	FALSE
E14.5	Radial Glia	ENSMUSG00000002395	Use1	-0.0301408	0.578	0.559	4823	genotypehet	-0.0378826	-0.0537601	0.110667	1	-0.955984	NS	FALSE	FALSE	FALSE	FALSE	FALSE	FALSE	FALSE	FALSE
E14.5	Radial Glia	ENSMUSG00000069910	Spdl1	-0.116552	0.141	0.127	1135	genotypehet	-0.0864323	-0.115785	0.110806	1	-0.955438	NS	FALSE	FALSE	FALSE	FALSE	FALSE	FALSE	FALSE	FALSE
E14.5	Radial Glia	ENSMUSG00000067071	Hes6	0.109444	0.554	0.564	4752	genotypehet	0.0574276	0.0820995	0.110898	1	0.955076	NS	TRUE	FALSE	FALSE	FALSE	FALSE	FALSE	FALSE	FALSE
E14.5	Radial Glia	ENSMUSG00000021928	Ebpl	0.0860045	0.284	0.293	2453	genotypehet	0.0601537	0.0831407	0.11104	1	0.954519	NS	FALSE	FALSE	FALSE	FALSE	FALSE	FALSE	FALSE	FALSE
E14.5	Radial Glia	ENSMUSG00000037622	Wdtc1	-0.170481	0.126	0.112	1007	genotypehet	-0.0967593	-0.125707	0.11127	1	-0.953622	NS	FALSE	FALSE	FALSE	FALSE	FALSE	FALSE	FALSE	FALSE
E14.5	Radial Glia	ENSMUSG00000030983	Bccip	-0.0617212	0.665	0.646	5568	genotypehet	-0.031964	-0.0454984	0.111313	1	-0.953453	NS	FALSE	FALSE	FALSE	FALSE	FALSE	FALSE	FALSE	FALSE
E14.5	Radial Glia	ENSMUSG00000025001	Hells	-0.12293	0.423	0.398	3482	genotypehet	-0.0499395	-0.0706686	0.111624	1	-0.952244	NS	FALSE	FALSE	FALSE	FALSE	FALSE	FALSE	FALSE	FALSE
E14.5	Radial Glia	ENSMUSG00000036840	Siah1a	0.103225	0.314	0.323	2708	genotypehet	0.0538287	0.0749392	0.111743	1	0.951781	NS	TRUE	FALSE	FALSE	FALSE	FALSE	FALSE	FALSE	FALSE
E14.5	Radial Glia	ENSMUSG00000026404	Ddx59	0.211944	0.101	0.111	903	genotypehet	0.0998219	0.127023	0.111769	1	0.95168	NS	TRUE	FALSE	FALSE	FALSE	FALSE	FALSE	FALSE	FALSE
E14.5	Radial Glia	ENSMUSG00000027835	Pdcd10	-0.0210679	0.508	0.489	4230	genotypehet	-0.0403969	-0.0569871	0.111773	1	-0.951665	NS	FALSE	FALSE	FALSE	FALSE	FALSE	FALSE	FALSE	FALSE
E14.5	Radial Glia	ENSMUSG00000097277	2900076A07Rik	-0.188844	0.102	0.09	813	genotypehet	-0.112537	-0.140419	0.111794	1	-0.951583	NS	FALSE	FALSE	FALSE	FALSE	FALSE	FALSE	FALSE	FALSE
E14.5	Radial Glia	ENSMUSG00000022387	Brd1	0.172664	0.114	0.122	1006	genotypehet	0.0987434	0.128853	0.111918	1	0.951102	NS	FALSE	FALSE	FALSE	FALSE	FALSE	FALSE	FALSE	FALSE
E14.5	Radial Glia	ENSMUSG00000078201	Tmem203	0.168732	0.131	0.139	1149	genotypehet	0.0919173	0.121415	0.111998	1	0.950791	NS	TRUE	FALSE	FALSE	FALSE	FALSE	FALSE	FALSE	FALSE
E14.5	Radial Glia	ENSMUSG00000041124	Msantd4	-0.118219	0.315	0.291	2570	genotypehet	-0.0570016	-0.0791118	0.112269	1	-0.949741	NS	FALSE	FALSE	FALSE	FALSE	FALSE	FALSE	FALSE	FALSE
E14.5	Radial Glia	ENSMUSG00000031221	Igbp1	0.0774601	0.415	0.418	3538	genotypehet	0.0466275	0.0655747	0.112269	1	0.949739	NS	FALSE	FALSE	FALSE	FALSE	FALSE	FALSE	FALSE	FALSE
E14.5	Radial Glia	ENSMUSG00000016018	Mtrex	-0.121347	0.307	0.279	2485	genotypehet	-0.0567275	-0.0789154	0.11233	1	-0.949503	NS	TRUE	FALSE	FALSE	FALSE	FALSE	FALSE	FALSE	FALSE
E14.5	Radial Glia	ENSMUSG00000086158	Pierce2	0.177001	0.104	0.111	916	genotypehet	0.106217	0.136102	0.112631	1	0.948343	NS	FALSE	FALSE	FALSE	FALSE	FALSE	FALSE	FALSE	FALSE
E14.5	Radial Glia	ENSMUSG00000030423	Pop4	0.0364108	0.58	0.586	4952	genotypehet	0.0347531	0.0493702	0.11284	1	0.947536	NS	TRUE	FALSE	FALSE	FALSE	FALSE	FALSE	FALSE	FALSE
E14.5	Radial Glia	ENSMUSG00000020496	Rnf187	0.0468162	0.914	0.906	7733	genotypehet	0.0204199	0.0293128	0.113459	1	0.945161	NS	FALSE	FALSE	FALSE	FALSE	FALSE	FALSE	FALSE	FALSE
E14.5	Radial Glia	ENSMUSG00000028933	Xrcc2	-0.0933493	0.17	0.154	1376	genotypehet	-0.0806215	-0.108242	0.113791	1	-0.943893	NS	FALSE	FALSE	FALSE	FALSE	FALSE	FALSE	TRUE	FALSE
E14.5	Radial Glia	ENSMUSG00000005410	Mcm5	0.027758	0.612	0.599	5143	genotypehet	0.0392695	0.0561075	0.113835	1	0.943726	NS	FALSE	FALSE	FALSE	FALSE	FALSE	FALSE	FALSE	FALSE
E14.5	Radial Glia	ENSMUSG00000022024	Sugt1	-0.0299235	0.661	0.64	5526	genotypehet	-0.0316913	-0.0451753	0.113913	1	-0.943425	NS	TRUE	FALSE	FALSE	FALSE	FALSE	FALSE	FALSE	FALSE
E14.5	Radial Glia	ENSMUSG00000031353	Rbbp7	-0.0410611	0.781	0.766	6569	genotypehet	-0.0261305	-0.0373984	0.113981	1	-0.943168	NS	FALSE	FALSE	FALSE	FALSE	FALSE	FALSE	FALSE	FALSE
E14.5	Radial Glia	ENSMUSG00000046314	Stxbp6	-0.129478	0.195	0.181	1594	genotypehet	-0.0753521	-0.101474	0.114132	1	-0.942594	NS	FALSE	FALSE	FALSE	FALSE	FALSE	FALSE	FALSE	FALSE
E14.5	Radial Glia	ENSMUSG00000059060	Rad51b	-0.136049	0.12	0.107	963	genotypehet	-0.098175	-0.127144	0.11448	1	-0.941269	NS	FALSE	FALSE	FALSE	FALSE	FALSE	FALSE	FALSE	FALSE
E14.5	Radial Glia	ENSMUSG00000006024	Napa	0.0781294	0.489	0.499	4198	genotypehet	0.0398951	0.0563449	0.114713	1	0.940387	NS	FALSE	FALSE	FALSE	FALSE	FALSE	FALSE	FALSE	FALSE
E14.5	Radial Glia	ENSMUSG00000033854	Kcnk10	-0.0962335	0.219	0.202	1783	genotypehet	-0.0706886	-0.0966873	0.114792	1	-0.940089	NS	TRUE	FALSE	FALSE	FALSE	FALSE	FALSE	FALSE	FALSE
E14.5	Radial Glia	ENSMUSG00000073982	Rhog	0.0972354	0.136	0.141	1178	genotypehet	0.088479	0.116431	0.114824	1	0.939969	NS	FALSE	FALSE	FALSE	FALSE	FALSE	FALSE	FALSE	FALSE
E14.5	Radial Glia	ENSMUSG00000017707	Serinc3	-0.19792	0.11	0.093	859	genotypehet	-0.10427	-0.131362	0.114943	1	-0.939516	NS	TRUE	FALSE	FALSE	FALSE	FALSE	FALSE	FALSE	FALSE
E14.5	Radial Glia	ENSMUSG00000033735	Spr	0.103763	0.41	0.432	3582	genotypehet	0.0468047	0.0657558	0.115129	1	0.938815	NS	FALSE	FALSE	FALSE	FALSE	FALSE	FALSE	FALSE	FALSE
E14.5	Radial Glia	ENSMUSG00000026234	Ncl	-0.0125616	0.952	0.943	8048	genotypehet	-0.0180003	-0.0258938	0.115333	1	-0.938048	NS	TRUE	FALSE	FALSE	FALSE	FALSE	FALSE	FALSE	FALSE
E14.5	Radial Glia	ENSMUSG00000006705	Pknox1	-0.136149	0.171	0.156	1386	genotypehet	-0.0791559	-0.106543	0.115353	1	-0.937971	NS	TRUE	FALSE	FALSE	FALSE	FALSE	FALSE	FALSE	FALSE
E14.5	Radial Glia	ENSMUSG00000023048	Prr13	0.120571	0.283	0.289	2428	genotypehet	0.0600592	0.0826833	0.115363	1	0.937934	NS	FALSE	FALSE	FALSE	FALSE	FALSE	FALSE	FALSE	FALSE
E14.5	Radial Glia	ENSMUSG00000030417	Pdcd5	-0.0335582	0.906	0.893	7638	genotypehet	-0.0217487	-0.0311996	0.115377	1	-0.937879	NS	FALSE	FALSE	FALSE	FALSE	FALSE	FALSE	FALSE	FALSE
E14.5	Radial Glia	ENSMUSG00000019139	Isyna1	-0.102418	0.299	0.275	2431	genotypehet	-0.061034	-0.0848135	0.115431	1	-0.937676	NS	FALSE	FALSE	FALSE	FALSE	FALSE	FALSE	FALSE	FALSE
E14.5	Radial Glia	ENSMUSG00000018476	Kdm6b	-0.150993	0.199	0.182	1617	genotypehet	-0.0804705	-0.109366	0.115552	1	-0.937222	NS	FALSE	TRUE	FALSE	FALSE	TRUE	FALSE	FALSE	TRUE
E14.5	Radial Glia	ENSMUSG00000006720	Zfp184	0.150029	0.13	0.136	1132	genotypehet	0.0895788	0.118406	0.115659	1	0.936821	NS	FALSE	FALSE	FALSE	FALSE	FALSE	FALSE	FALSE	FALSE
E14.5	Radial Glia	ENSMUSG00000026664	Phyh	-0.122375	0.191	0.173	1542	genotypehet	-0.0764809	-0.102765	0.115694	1	-0.936689	NS	FALSE	FALSE	FALSE	FALSE	FALSE	FALSE	FALSE	FALSE
E14.5	Radial Glia	ENSMUSG00000007850	Hnrnph1	0.0306009	0.859	0.862	7310	genotypehet	0.0234339	0.0335886	0.115697	1	0.93668	NS	TRUE	FALSE	FALSE	FALSE	FALSE	FALSE	FALSE	FALSE
E14.5	Radial Glia	ENSMUSG00000041130	Zfp598	0.087201	0.095	0.103	841	genotypehet	0.103782	0.131575	0.115783	1	0.936354	NS	FALSE	FALSE	FALSE	FALSE	FALSE	FALSE	FALSE	FALSE
E14.5	Radial Glia	ENSMUSG00000030397	Mark4	-0.124404	0.1	0.091	812	genotypehet	-0.105679	-0.135334	0.11583	1	-0.93618	NS	TRUE	FALSE	FALSE	FALSE	FALSE	FALSE	FALSE	FALSE
E14.5	Radial Glia	ENSMUSG00000049950	Rpp38	0.108145	0.191	0.196	1643	genotypehet	0.0752812	0.102264	0.115849	1	0.936108	NS	FALSE	FALSE	FALSE	FALSE	FALSE	FALSE	FALSE	FALSE
E14.5	Radial Glia	ENSMUSG00000055817	Mta3	-0.0724922	0.174	0.164	1436	genotypehet	-0.0783004	-0.104737	0.116048	1	-0.935363	NS	FALSE	FALSE	FALSE	FALSE	FALSE	FALSE	FALSE	FALSE
E14.5	Radial Glia	ENSMUSG00000030269	Mtmr14	0.142903	0.232	0.24	2003	genotypehet	0.0644453	0.0885737	0.116133	1	0.935043	NS	TRUE	FALSE	FALSE	FALSE	FALSE	FALSE	FALSE	FALSE
E14.5	Radial Glia	ENSMUSG00000055717	Slain1	-0.0797502	0.147	0.134	1189	genotypehet	-0.0870432	-0.113298	0.116344	1	-0.934255	NS	FALSE	FALSE	FALSE	FALSE	FALSE	FALSE	FALSE	FALSE
E14.5	Radial Glia	ENSMUSG00000015143	Actn1	-0.0750575	0.38	0.351	3098	genotypehet	-0.0500198	-0.0702609	0.116446	1	-0.933877	NS	TRUE	FALSE	FALSE	FALSE	FALSE	FALSE	FALSE	FALSE
E14.5	Radial Glia	ENSMUSG00000015747	Vps45	0.0790907	0.163	0.167	1401	genotypehet	0.0798334	0.10606	0.116479	1	0.933752	NS	FALSE	FALSE	FALSE	FALSE	FALSE	FALSE	FALSE	FALSE
E14.5	Radial Glia	ENSMUSG00000038495	Otud7b	-0.11622	0.103	0.093	831	genotypehet	-0.104434	-0.134096	0.116579	1	-0.933378	NS	TRUE	FALSE	FALSE	FALSE	FALSE	FALSE	FALSE	FALSE
E14.5	Radial Glia	ENSMUSG00000013236	Ptprs	0.0656009	0.547	0.559	4704	genotypehet	0.0378353	0.0535906	0.116592	1	0.93333	NS	TRUE	FALSE	FALSE	FALSE	FALSE	FALSE	FALSE	TRUE
E14.5	Radial Glia	ENSMUSG00000025427	Rnf165	0.140112	0.279	0.293	2431	genotypehet	0.0603546	0.0838959	0.11679	1	0.932594	NS	TRUE	FALSE	FALSE	FALSE	FALSE	FALSE	FALSE	FALSE
E14.5	Radial Glia	ENSMUSG00000005566	Trim28	-0.0156156	0.891	0.887	7554	genotypehet	-0.0205364	-0.0294943	0.116887	1	-0.932232	NS	TRUE	FALSE	FALSE	FALSE	FALSE	FALSE	FALSE	FALSE
E14.5	Radial Glia	ENSMUSG00000036934	4921524J17Rik	-0.060123	0.359	0.351	3016	genotypehet	-0.0503237	-0.0704539	0.1169	1	-0.932184	NS	TRUE	FALSE	FALSE	FALSE	FALSE	FALSE	FALSE	FALSE
E14.5	Radial Glia	ENSMUSG00000014077	Chp1	0.100963	0.221	0.233	1928	genotypehet	0.0654163	0.0896101	0.116921	1	0.932109	NS	FALSE	FALSE	FALSE	FALSE	FALSE	FALSE	FALSE	FALSE
E14.5	Radial Glia	ENSMUSG00000042372	Dmrt3	-0.124503	0.136	0.13	1127	genotypehet	-0.0886004	-0.119133	0.117168	1	-0.931193	NS	FALSE	FALSE	FALSE	FALSE	FALSE	FALSE	FALSE	FALSE
E14.5	Radial Glia	ENSMUSG00000054611	Kdm2a	0.0901442	0.163	0.166	1394	genotypehet	0.0812636	0.10749	0.117224	1	0.930982	NS	FALSE	FALSE	FALSE	FALSE	FALSE	FALSE	FALSE	FALSE
E14.5	Radial Glia	ENSMUSG00000030691	Fchsd2	-0.110955	0.183	0.16	1454	genotypehet	-0.0784876	-0.105271	0.117391	1	-0.930366	NS	TRUE	FALSE	FALSE	FALSE	FALSE	FALSE	FALSE	FALSE
E14.5	Radial Glia	ENSMUSG00000053477	Tcf4	0.0428247	0.929	0.935	7917	genotypehet	0.0206268	0.0296861	0.117509	1	0.929929	NS	TRUE	TRUE	TRUE	FALSE	FALSE	FALSE	FALSE	TRUE
E14.5	Radial Glia	ENSMUSG00000019927	Ube2d1	0.0792925	0.524	0.538	4515	genotypehet	0.0378841	0.0535774	0.117648	1	0.929416	NS	FALSE	FALSE	FALSE	FALSE	FALSE	FALSE	FALSE	FALSE
E14.5	Radial Glia	ENSMUSG00000020075	Ddx21	-0.163848	0.278	0.249	2234	genotypehet	-0.063568	-0.0874072	0.117687	1	-0.929272	NS	TRUE	FALSE	FALSE	FALSE	FALSE	FALSE	FALSE	FALSE
E14.5	Radial Glia	ENSMUSG00000028654	Mycl	-0.117682	0.273	0.253	2230	genotypehet	-0.063004	-0.0869211	0.117694	1	-0.929246	NS	TRUE	FALSE	FALSE	FALSE	FALSE	FALSE	FALSE	FALSE
E14.5	Radial Glia	ENSMUSG00000011257	Pabpc4	-0.0808252	0.281	0.258	2284	genotypehet	-0.0620125	-0.085514	0.117812	1	-0.928811	NS	TRUE	FALSE	FALSE	FALSE	FALSE	FALSE	FALSE	FALSE
E14.5	Radial Glia	ENSMUSG00000074886	Grk6	0.0888532	0.228	0.238	1982	genotypehet	0.0645928	0.0884152	0.117891	1	0.928518	NS	FALSE	FALSE	FALSE	FALSE	FALSE	FALSE	FALSE	FALSE
E14.5	Radial Glia	ENSMUSG00000049932	H2ax	0.0536587	0.767	0.774	6546	genotypehet	0.0359368	0.051691	0.11828	1	0.927089	NS	FALSE	FALSE	FALSE	FALSE	FALSE	FALSE	FALSE	FALSE
E14.5	Radial Glia	ENSMUSG00000028159	Dapp1	-0.195067	0.113	0.1	901	genotypehet	-0.106535	-0.136531	0.118307	1	-0.926991	NS	FALSE	FALSE	FALSE	FALSE	FALSE	FALSE	FALSE	FALSE
E14.5	Radial Glia	ENSMUSG00000007039	Ddah2	0.0465792	0.926	0.922	7850	genotypehet	0.0209129	0.0300554	0.118317	1	0.926953	NS	TRUE	FALSE	FALSE	FALSE	FALSE	FALSE	FALSE	FALSE
E14.5	Radial Glia	ENSMUSG00000022214	Dcaf11	0.111253	0.306	0.323	2677	genotypehet	0.0547163	0.0761005	0.118578	1	0.925994	NS	TRUE	FALSE	FALSE	FALSE	FALSE	FALSE	FALSE	FALSE
E14.5	Radial Glia	ENSMUSG00000022210	Dhrs4	0.0772656	0.456	0.461	3895	genotypehet	0.0466006	0.0659244	0.118745	1	0.925385	NS	FALSE	FALSE	FALSE	FALSE	FALSE	FALSE	FALSE	FALSE
E14.5	Radial Glia	ENSMUSG00000015217	Hmgb3	-0.0251846	0.968	0.961	8193	genotypehet	-0.0172224	-0.0247855	0.118829	1	-0.925077	NS	TRUE	FALSE	FALSE	FALSE	FALSE	FALSE	FALSE	FALSE
E14.5	Radial Glia	ENSMUSG00000043909	Trp53bp1	0.124817	0.181	0.18	1533	genotypehet	0.0780691	0.10459	0.118856	1	0.92498	NS	FALSE	FALSE	FALSE	FALSE	FALSE	FALSE	FALSE	FALSE
E14.5	Radial Glia	ENSMUSG00000041355	Ssr2	0.037162	0.783	0.789	6679	genotypehet	0.0255824	0.0365719	0.119068	1	0.924204	NS	FALSE	FALSE	FALSE	FALSE	FALSE	FALSE	FALSE	FALSE
E14.5	Radial Glia	ENSMUSG00000041763	Tpp2	-0.109106	0.232	0.211	1876	genotypehet	-0.0673584	-0.0925279	0.119191	1	-0.923755	NS	TRUE	FALSE	FALSE	FALSE	FALSE	FALSE	FALSE	FALSE
E14.5	Radial Glia	ENSMUSG00000035569	Ankrd11	0.0390342	0.356	0.36	3039	genotypehet	0.0510162	0.0712063	0.119269	1	0.923473	NS	FALSE	TRUE	TRUE	FALSE	FALSE	FALSE	FALSE	TRUE
E14.5	Radial Glia	ENSMUSG00000021007	Spata7	-0.12282	0.224	0.204	1814	genotypehet	-0.0700596	-0.0956954	0.119421	1	-0.922919	NS	FALSE	FALSE	FALSE	FALSE	FALSE	FALSE	FALSE	FALSE
E14.5	Radial Glia	ENSMUSG00000045128	Rpl18a	-0.0094806	1	1	8496	genotypehet	-0.00994942	-0.0143469	0.119455	1	-0.922796	NS	TRUE	FALSE	FALSE	FALSE	FALSE	FALSE	FALSE	FALSE
E14.5	Radial Glia	ENSMUSG00000020648	Dus4l	0.15706	0.097	0.108	872	genotypehet	0.103181	0.130308	0.120092	1	0.920487	NS	TRUE	FALSE	FALSE	FALSE	FALSE	FALSE	FALSE	FALSE
E14.5	Radial Glia	ENSMUSG00000005813	Metap1	-0.0983332	0.235	0.215	1911	genotypehet	-0.0656115	-0.0899145	0.120304	1	-0.919718	NS	FALSE	FALSE	FALSE	FALSE	FALSE	FALSE	FALSE	FALSE
E14.5	Radial Glia	ENSMUSG00000027502	Rtf2	0.0587694	0.453	0.467	3909	genotypehet	0.0414584	0.0584547	0.120581	1	0.918722	NS	FALSE	FALSE	FALSE	FALSE	FALSE	FALSE	FALSE	FALSE
E14.5	Radial Glia	ENSMUSG00000024853	Sf3b2	-0.0171398	0.875	0.874	7429	genotypehet	-0.0205713	-0.0295474	0.120728	1	-0.918193	NS	TRUE	FALSE	FALSE	FALSE	FALSE	FALSE	FALSE	FALSE
E14.5	Radial Glia	ENSMUSG00000040661	Rad54l2	0.178406	0.095	0.101	834	genotypehet	0.107619	0.138451	0.120775	1	0.918022	NS	TRUE	FALSE	FALSE	FALSE	FALSE	FALSE	FALSE	FALSE
E14.5	Radial Glia	ENSMUSG00000022550	Adck5	0.170093	0.136	0.143	1187	genotypehet	0.0880132	0.115819	0.120863	1	0.917706	NS	TRUE	FALSE	FALSE	FALSE	FALSE	FALSE	FALSE	FALSE
E14.5	Radial Glia	ENSMUSG00000038393	Txnip	0.0822554	0.358	0.375	3117	genotypehet	0.053314	0.0754297	0.121248	1	0.916326	NS	TRUE	FALSE	FALSE	FALSE	FALSE	FALSE	FALSE	FALSE
E14.5	Radial Glia	ENSMUSG00000018841	Rad51d	0.149733	0.095	0.103	841	genotypehet	0.107003	0.136302	0.12135	1	0.91596	NS	FALSE	FALSE	FALSE	FALSE	FALSE	FALSE	FALSE	FALSE
E14.5	Radial Glia	ENSMUSG00000041096	Tspyl2	0.0856647	0.125	0.13	1084	genotypehet	0.0909254	0.119268	0.12142	1	0.915711	NS	FALSE	FALSE	FALSE	FALSE	FALSE	FALSE	FALSE	FALSE
E14.5	Radial Glia	ENSMUSG00000055612	Cdca7	-0.0498444	0.741	0.727	6235	genotypehet	-0.0303816	-0.0434797	0.121522	1	-0.915345	NS	FALSE	FALSE	FALSE	FALSE	FALSE	FALSE	FALSE	FALSE
E14.5	Radial Glia	ENSMUSG00000028577	Plaa	-0.0833393	0.351	0.329	2886	genotypehet	-0.050672	-0.0707769	0.121532	1	-0.915308	NS	TRUE	FALSE	FALSE	FALSE	FALSE	FALSE	FALSE	FALSE
E14.5	Radial Glia	ENSMUSG00000039740	Alg2	-0.0741193	0.286	0.265	2335	genotypehet	-0.0581487	-0.080463	0.121732	1	-0.914597	NS	FALSE	FALSE	FALSE	FALSE	FALSE	FALSE	FALSE	FALSE
E14.5	Radial Glia	ENSMUSG00000032519	Slc25a38	0.177131	0.17	0.179	1484	genotypehet	0.0765953	0.102332	0.121953	1	0.913806	NS	TRUE	FALSE	FALSE	FALSE	FALSE	FALSE	FALSE	FALSE
E14.5	Radial Glia	ENSMUSG00000022702	Hira	0.21334	0.135	0.146	1196	genotypehet	0.0852221	0.112783	0.122115	1	0.913232	NS	TRUE	FALSE	FALSE	FALSE	FALSE	FALSE	FALSE	FALSE
E14.5	Radial Glia	ENSMUSG00000027942	4933434E20Rik	0.0677298	0.369	0.362	3101	genotypehet	0.0505367	0.0706971	0.122207	1	0.912902	NS	TRUE	FALSE	FALSE	FALSE	FALSE	FALSE	FALSE	FALSE
E14.5	Radial Glia	ENSMUSG00000027002	Nckap1	0.103566	0.24	0.242	2050	genotypehet	0.0626038	0.0850614	0.122281	1	0.912639	NS	TRUE	FALSE	FALSE	FALSE	FALSE	FALSE	FALSE	TRUE
E14.5	Radial Glia	ENSMUSG00000026869	Psmd5	-0.0685088	0.458	0.431	3771	genotypehet	-0.0416264	-0.0587443	0.122315	1	-0.912519	NS	TRUE	FALSE	FALSE	FALSE	FALSE	FALSE	FALSE	FALSE
E14.5	Radial Glia	ENSMUSG00000041199	Rpusd1	-0.109141	0.132	0.118	1061	genotypehet	-0.0920521	-0.119406	0.122438	1	-0.912085	NS	FALSE	FALSE	FALSE	FALSE	FALSE	FALSE	FALSE	FALSE
E14.5	Radial Glia	ENSMUSG00000028522	Mier1	0.106737	0.269	0.277	2321	genotypehet	0.0596189	0.0827492	0.122902	1	0.910441	NS	FALSE	FALSE	FALSE	FALSE	FALSE	FALSE	FALSE	FALSE
E14.5	Radial Glia	ENSMUSG00000022898	Vps26c	-0.0385629	0.231	0.216	1895	genotypehet	-0.065297	-0.0891335	0.122941	1	-0.910303	NS	TRUE	FALSE	FALSE	FALSE	FALSE	FALSE	FALSE	FALSE
E14.5	Radial Glia	ENSMUSG00000013415	Igf2bp1	0.0738498	0.35	0.359	3013	genotypehet	0.0505699	0.0710356	0.122969	1	0.910204	NS	TRUE	FALSE	FALSE	FALSE	FALSE	FALSE	FALSE	FALSE
E14.5	Radial Glia	ENSMUSG00000013033	Adgrl1	0.137948	0.153	0.157	1317	genotypehet	0.0816992	0.108314	0.123011	1	0.910056	NS	TRUE	FALSE	FALSE	FALSE	FALSE	FALSE	FALSE	TRUE
E14.5	Radial Glia	ENSMUSG00000034210	Efcab14	0.129816	0.177	0.181	1519	genotypehet	0.0759815	0.102443	0.12308	1	0.909813	NS	TRUE	FALSE	FALSE	FALSE	FALSE	FALSE	FALSE	FALSE
E14.5	Radial Glia	ENSMUSG00000037035	Inhbb	-0.0998288	0.208	0.194	1703	genotypehet	-0.0713894	-0.0974812	0.123238	1	-0.909256	NS	FALSE	FALSE	FALSE	FALSE	FALSE	FALSE	FALSE	FALSE
E14.5	Radial Glia	ENSMUSG00000059742	Kcnh7	-0.0934379	0.276	0.258	2264	genotypehet	-0.0638844	-0.0874487	0.123278	1	-0.909113	NS	FALSE	FALSE	FALSE	FALSE	FALSE	FALSE	FALSE	TRUE
E14.5	Radial Glia	ENSMUSG00000045179	Sox3	0.0636341	0.219	0.228	1899	genotypehet	0.0674282	0.0910481	0.12334	1	0.908895	NS	FALSE	FALSE	FALSE	FALSE	FALSE	FALSE	FALSE	FALSE
E14.5	Radial Glia	ENSMUSG00000063235	Ptpmt1	0.0797064	0.275	0.291	2408	genotypehet	0.0582815	0.0804905	0.123619	1	0.907915	NS	FALSE	FALSE	FALSE	FALSE	FALSE	FALSE	FALSE	FALSE
E14.5	Radial Glia	ENSMUSG00000041303	Gtf3c3	0.163489	0.106	0.113	930	genotypehet	0.0990239	0.127516	0.12362	1	0.90791	NS	TRUE	FALSE	FALSE	FALSE	FALSE	FALSE	FALSE	FALSE
E14.5	Radial Glia	ENSMUSG00000027341	Tmem230	0.153235	0.291	0.304	2529	genotypehet	0.0556977	0.0770943	0.123629	1	0.907881	NS	FALSE	FALSE	FALSE	FALSE	FALSE	FALSE	FALSE	FALSE
E14.5	Radial Glia	ENSMUSG00000030272	Camk1	-0.0721688	0.248	0.234	2043	genotypehet	-0.0640621	-0.0877297	0.123704	1	-0.907616	NS	FALSE	FALSE	FALSE	FALSE	FALSE	FALSE	FALSE	FALSE
E14.5	Radial Glia	ENSMUSG00000068748	Ptprz1	-0.0872612	0.441	0.416	3638	genotypehet	-0.049528	-0.0699705	0.123851	1	-0.907102	NS	FALSE	FALSE	FALSE	FALSE	FALSE	FALSE	FALSE	FALSE
E14.5	Radial Glia	ENSMUSG00000042694	Stn1	0.129773	0.252	0.261	2179	genotypehet	0.0606145	0.0833765	0.123941	1	0.906786	NS	FALSE	FALSE	FALSE	FALSE	FALSE	FALSE	FALSE	FALSE
E14.5	Radial Glia	ENSMUSG00000062619	2310039H08Rik	0.0389474	0.489	0.484	4133	genotypehet	0.041862	0.0590554	0.12401	1	0.906543	NS	FALSE	FALSE	FALSE	FALSE	FALSE	FALSE	FALSE	FALSE
E14.5	Radial Glia	ENSMUSG00000000127	Fer	-0.0878958	0.111	0.097	879	genotypehet	-0.0989337	-0.128179	0.124199	1	-0.90588	NS	FALSE	FALSE	FALSE	FALSE	FALSE	FALSE	FALSE	FALSE
E14.5	Radial Glia	ENSMUSG00000024220	Zfp523	0.165053	0.162	0.172	1420	genotypehet	0.0767422	0.102085	0.124202	1	0.90587	NS	FALSE	FALSE	FALSE	FALSE	FALSE	FALSE	FALSE	FALSE
E14.5	Radial Glia	ENSMUSG00000026893	Gca	-0.135684	0.194	0.172	1551	genotypehet	-0.073867	-0.0996817	0.12427	1	-0.905635	NS	FALSE	FALSE	FALSE	FALSE	FALSE	FALSE	FALSE	FALSE
E14.5	Radial Glia	ENSMUSG00000071658	Gng3	-0.0880738	0.312	0.3	2597	genotypehet	-0.060962	-0.084441	0.124281	1	-0.905594	NS	TRUE	FALSE	FALSE	FALSE	FALSE	FALSE	FALSE	FALSE
E14.5	Radial Glia	ENSMUSG00000020074	Ccar1	-0.0104317	0.684	0.684	5812	genotypehet	-0.0296994	-0.0424786	0.124347	1	-0.905363	NS	TRUE	FALSE	FALSE	FALSE	FALSE	FALSE	FALSE	FALSE
E14.5	Radial Glia	ENSMUSG00000024985	Tcf7l2	0.113108	0.183	0.184	1561	genotypehet	0.0738859	0.099781	0.124558	1	0.90463	NS	FALSE	TRUE	FALSE	FALSE	FALSE	FALSE	FALSE	FALSE
E14.5	Radial Glia	ENSMUSG00000070934	Rraga	-0.0477481	0.69	0.668	5764	genotypehet	-0.0301744	-0.0430177	0.124571	1	-0.904584	NS	TRUE	FALSE	FALSE	FALSE	FALSE	FALSE	FALSE	FALSE
E14.5	Radial Glia	ENSMUSG00000031785	Adgrg1	0.0674385	0.502	0.514	4318	genotypehet	0.0393096	0.0558047	0.124642	1	0.904335	NS	FALSE	FALSE	FALSE	FALSE	FALSE	FALSE	FALSE	FALSE
E14.5	Radial Glia	ENSMUSG00000055319	Sec23ip	-0.0870237	0.188	0.168	1509	genotypehet	-0.074947	-0.101255	0.12466	1	-0.904273	NS	FALSE	FALSE	FALSE	FALSE	FALSE	FALSE	FALSE	FALSE
E14.5	Radial Glia	ENSMUSG00000039568	Ubald1	0.144137	0.169	0.18	1486	genotypehet	0.0769606	0.103371	0.124978	1	0.903166	NS	TRUE	FALSE	FALSE	FALSE	FALSE	FALSE	FALSE	FALSE
E14.5	Radial Glia	ENSMUSG00000009535	Rnmt	-0.0595713	0.381	0.36	3145	genotypehet	-0.0484925	-0.068022	0.125207	1	-0.902371	NS	FALSE	FALSE	FALSE	FALSE	FALSE	FALSE	FALSE	FALSE
E14.5	Radial Glia	ENSMUSG00000047260	Emc6	-0.0246563	0.743	0.721	6214	genotypehet	-0.0279183	-0.039856	0.125324	1	-0.901965	NS	TRUE	FALSE	FALSE	FALSE	FALSE	FALSE	FALSE	FALSE
E14.5	Radial Glia	ENSMUSG00000016409	Nkap	-0.101054	0.261	0.243	2139	genotypehet	-0.0597943	-0.0826995	0.125488	1	-0.901399	NS	TRUE	FALSE	FALSE	FALSE	FALSE	FALSE	FALSE	FALSE
E14.5	Radial Glia	ENSMUSG00000031990	Jam3	0.0652152	0.573	0.585	4923	genotypehet	0.0356094	0.0506231	0.125515	1	0.901304	NS	FALSE	FALSE	FALSE	FALSE	FALSE	FALSE	FALSE	FALSE
E14.5	Radial Glia	ENSMUSG00000032042	Srpr	0.0883467	0.2	0.209	1740	genotypehet	0.0685515	0.0938555	0.125563	1	0.901137	NS	FALSE	TRUE	FALSE	FALSE	FALSE	FALSE	FALSE	FALSE
E14.5	Radial Glia	ENSMUSG00000053730	Tmem39b	0.104887	0.269	0.278	2326	genotypehet	0.0582639	0.0806412	0.125705	1	0.900648	NS	TRUE	FALSE	FALSE	FALSE	FALSE	FALSE	FALSE	FALSE
E14.5	Radial Glia	ENSMUSG00000025260	Hsd17b10	-0.0158347	0.738	0.721	6195	genotypehet	-0.0284594	-0.0406332	0.125759	1	-0.90046	NS	FALSE	FALSE	FALSE	FALSE	FALSE	FALSE	FALSE	FALSE
E14.5	Radial Glia	ENSMUSG00000075595	Zfp652	-0.158811	0.106	0.097	859	genotypehet	-0.100517	-0.12756	0.125922	1	-0.899897	NS	TRUE	FALSE	FALSE	FALSE	FALSE	FALSE	FALSE	FALSE
E14.5	Radial Glia	ENSMUSG00000044807	Zfp354c	-0.178501	0.104	0.088	813	genotypehet	-0.105961	-0.13383	0.125951	1	-0.899798	NS	TRUE	FALSE	FALSE	FALSE	FALSE	FALSE	FALSE	FALSE
E14.5	Radial Glia	ENSMUSG00000031590	Frg1	0.0532403	0.488	0.481	4112	genotypehet	0.0392429	0.0553203	0.126015	1	0.899579	NS	TRUE	FALSE	FALSE	FALSE	FALSE	FALSE	FALSE	FALSE
E14.5	Radial Glia	ENSMUSG00000034088	Hdlbp	0.0792586	0.233	0.233	1978	genotypehet	0.0642392	0.0883335	0.126106	1	0.899265	NS	TRUE	TRUE	FALSE	FALSE	FALSE	FALSE	FALSE	TRUE
E14.5	Radial Glia	ENSMUSG00000038690	Atp5j2	0.00181135	0.973	0.974	8271	genotypehet	0.0158226	0.022742	0.126196	1	0.898954	NS	TRUE	FALSE	FALSE	FALSE	FALSE	FALSE	FALSE	FALSE
E14.5	Radial Glia	ENSMUSG00000032624	Eml4	0.121226	0.148	0.149	1263	genotypehet	0.0827455	0.110017	0.1262	1	0.898942	NS	FALSE	FALSE	FALSE	FALSE	FALSE	FALSE	FALSE	FALSE
E14.5	Radial Glia	ENSMUSG00000025034	Trim8	-0.109422	0.235	0.215	1908	genotypehet	-0.0656914	-0.0901256	0.12621	1	-0.898906	NS	TRUE	FALSE	FALSE	FALSE	FALSE	FALSE	FALSE	FALSE
E14.5	Radial Glia	ENSMUSG00000007987	Ift22	0.0753579	0.38	0.381	3232	genotypehet	0.0476928	0.0666613	0.126214	1	0.898893	NS	TRUE	FALSE	FALSE	FALSE	FALSE	FALSE	FALSE	FALSE
E14.5	Radial Glia	ENSMUSG00000023452	Pisd	0.131626	0.207	0.221	1819	genotypehet	0.067207	0.0919349	0.126303	1	0.898586	NS	FALSE	FALSE	FALSE	FALSE	FALSE	FALSE	FALSE	FALSE
E14.5	Radial Glia	ENSMUSG00000020629	Adi1	0.21106	0.098	0.104	856	genotypehet	0.103791	0.129784	0.126328	1	0.898501	NS	FALSE	FALSE	FALSE	FALSE	FALSE	FALSE	FALSE	FALSE
E14.5	Radial Glia	ENSMUSG00000026775	Yme1l1	-0.0926351	0.314	0.284	2532	genotypehet	-0.0564785	-0.0783057	0.126425	1	-0.898168	NS	TRUE	FALSE	FALSE	FALSE	FALSE	FALSE	FALSE	FALSE
E14.5	Radial Glia	ENSMUSG00000021496	Pcbd2	-0.0965384	0.214	0.19	1712	genotypehet	-0.0722986	-0.097496	0.126614	1	-0.897519	NS	FALSE	FALSE	FALSE	FALSE	FALSE	FALSE	FALSE	FALSE
E14.5	Radial Glia	ENSMUSG00000026740	Dnajc1	0.083322	0.315	0.324	2719	genotypehet	0.054139	0.0757362	0.126694	1	0.897243	NS	FALSE	FALSE	FALSE	FALSE	FALSE	FALSE	FALSE	FALSE
E14.5	Radial Glia	ENSMUSG00000045316	Fahd1	-0.0669486	0.181	0.169	1483	genotypehet	-0.0769705	-0.102979	0.126836	1	-0.896759	NS	FALSE	FALSE	FALSE	FALSE	FALSE	FALSE	FALSE	FALSE
E14.5	Radial Glia	ENSMUSG00000029913	Prdm5	-0.096311	0.107	0.095	858	genotypehet	-0.106628	-0.134504	0.126913	1	-0.896494	NS	FALSE	FALSE	FALSE	FALSE	FALSE	FALSE	FALSE	FALSE
E14.5	Radial Glia	ENSMUSG00000031840	Rab3a	-0.0698997	0.181	0.175	1513	genotypehet	-0.0809124	-0.110217	0.126937	1	-0.896412	NS	FALSE	FALSE	FALSE	FALSE	FALSE	FALSE	FALSE	FALSE
E14.5	Radial Glia	ENSMUSG00000020876	Snx11	0.119447	0.153	0.159	1325	genotypehet	0.0779907	0.104185	0.126943	1	0.896393	NS	FALSE	FALSE	FALSE	FALSE	FALSE	FALSE	FALSE	FALSE
E14.5	Radial Glia	ENSMUSG00000006527	Sfmbt1	0.0844903	0.124	0.132	1086	genotypehet	0.0886136	0.117622	0.126984	1	0.896251	NS	FALSE	FALSE	FALSE	FALSE	FALSE	FALSE	FALSE	FALSE
E14.5	Radial Glia	ENSMUSG00000058230	Arhgap35	-0.0879158	0.133	0.119	1066	genotypehet	-0.0905092	-0.116849	0.126997	1	-0.896206	NS	TRUE	FALSE	FALSE	FALSE	FALSE	FALSE	FALSE	TRUE
E14.5	Radial Glia	ENSMUSG00000063576	Klhdc3	0.071819	0.372	0.373	3164	genotypehet	0.0475526	0.0664289	0.12705	1	0.896026	NS	FALSE	FALSE	FALSE	FALSE	FALSE	FALSE	FALSE	FALSE
E14.5	Radial Glia	ENSMUSG00000020362	Cnot6	-0.0645502	0.343	0.324	2827	genotypehet	-0.051291	-0.0715785	0.127231	1	-0.895406	NS	TRUE	FALSE	FALSE	FALSE	FALSE	FALSE	FALSE	FALSE
E14.5	Radial Glia	ENSMUSG00000027775	Mfsd1	-0.0853479	0.171	0.155	1382	genotypehet	-0.0782872	-0.104603	0.127387	1	-0.894876	NS	FALSE	FALSE	FALSE	FALSE	FALSE	FALSE	FALSE	FALSE
E14.5	Radial Glia	ENSMUSG00000022761	Lztr1	-0.0720718	0.207	0.19	1684	genotypehet	-0.0696463	-0.0947875	0.127402	1	-0.894823	NS	TRUE	FALSE	FALSE	FALSE	FALSE	FALSE	FALSE	FALSE
E14.5	Radial Glia	ENSMUSG00000030201	Lrp6	0.106351	0.187	0.194	1620	genotypehet	0.0725123	0.0978665	0.127429	1	0.894732	NS	TRUE	FALSE	FALSE	FALSE	FALSE	FALSE	FALSE	FALSE
E14.5	Radial Glia	ENSMUSG00000040006	Ginm1	0.090145	0.219	0.231	1916	genotypehet	0.0651273	0.0888464	0.127636	1	0.894027	NS	TRUE	FALSE	FALSE	FALSE	FALSE	FALSE	FALSE	FALSE
E14.5	Radial Glia	ENSMUSG00000027014	Cwc22	-0.162689	0.153	0.135	1219	genotypehet	-0.0815237	-0.108317	0.127856	1	-0.89328	NS	TRUE	FALSE	FALSE	FALSE	FALSE	FALSE	FALSE	FALSE
E14.5	Radial Glia	ENSMUSG00000014294	Ndufa2	-0.00324051	0.955	0.953	8105	genotypehet	0.0172802	0.0248134	0.127861	1	-0.89326	NS	TRUE	FALSE	FALSE	FALSE	FALSE	FALSE	FALSE	FALSE
E14.5	Radial Glia	ENSMUSG00000055652	Klhl25	-0.0763908	0.222	0.214	1853	genotypehet	-0.0655514	-0.0900076	0.127963	1	-0.892915	NS	TRUE	FALSE	FALSE	FALSE	FALSE	FALSE	FALSE	FALSE
E14.5	Radial Glia	ENSMUSG00000024052	Lpin2	0.168857	0.103	0.109	903	genotypehet	0.0967318	0.125982	0.128468	1	0.891204	NS	TRUE	FALSE	FALSE	FALSE	FALSE	FALSE	FALSE	TRUE
E14.5	Radial Glia	ENSMUSG00000032047	Acat1	-0.0392291	0.712	0.692	5962	genotypehet	-0.0284035	-0.0405906	0.129059	1	-0.889212	NS	TRUE	FALSE	FALSE	FALSE	FALSE	FALSE	FALSE	FALSE
E14.5	Radial Glia	ENSMUSG00000063179	Pstk	0.105937	0.24	0.249	2082	genotypehet	0.0620087	0.0850701	0.129083	1	0.88913	NS	FALSE	FALSE	FALSE	FALSE	FALSE	FALSE	FALSE	FALSE
E14.5	Radial Glia	ENSMUSG00000023068	Nus1	-0.119522	0.217	0.195	1749	genotypehet	-0.0687472	-0.0934041	0.129207	1	-0.888714	NS	TRUE	FALSE	FALSE	FALSE	FALSE	FALSE	FALSE	FALSE
E14.5	Radial Glia	ENSMUSG00000058586	Serhl	0.1739	0.102	0.109	897	genotypehet	0.0978307	0.123363	0.129522	1	0.887656	NS	FALSE	FALSE	FALSE	FALSE	FALSE	FALSE	FALSE	FALSE
E14.5	Radial Glia	ENSMUSG00000038365	Fbxo25	0.113763	0.114	0.122	1005	genotypehet	0.0920841	0.117945	0.129569	1	0.887497	NS	FALSE	FALSE	FALSE	FALSE	FALSE	FALSE	FALSE	FALSE
E14.5	Radial Glia	ENSMUSG00000053453	Thoc7	-0.0367309	0.891	0.875	7501	genotypehet	-0.0211816	-0.0303817	0.129787	1	-0.886769	NS	TRUE	FALSE	FALSE	FALSE	FALSE	FALSE	FALSE	FALSE
E14.5	Radial Glia	ENSMUSG00000025869	Nop16	0.0992864	0.338	0.347	2911	genotypehet	0.051194	0.0714773	0.12984	1	0.886591	NS	FALSE	FALSE	FALSE	FALSE	FALSE	FALSE	FALSE	FALSE
E14.5	Radial Glia	ENSMUSG00000026229	Psmd1	-0.0371013	0.69	0.673	5788	genotypehet	-0.0286347	-0.0409028	0.129929	1	-0.886295	NS	TRUE	FALSE	FALSE	FALSE	FALSE	FALSE	FALSE	FALSE
E14.5	Radial Glia	ENSMUSG00000046201	Scaf8	-0.155992	0.109	0.093	852	genotypehet	-0.101004	-0.128252	0.129957	1	-0.886199	NS	TRUE	FALSE	FALSE	FALSE	FALSE	FALSE	FALSE	FALSE
E14.5	Radial Glia	ENSMUSG00000028969	Cdk5	0.088899	0.263	0.27	2266	genotypehet	0.0579518	0.0796041	0.130128	1	0.885628	NS	TRUE	FALSE	FALSE	FALSE	FALSE	FALSE	FALSE	FALSE
E14.5	Radial Glia	ENSMUSG00000042608	Stk40	-0.0365199	0.124	0.112	1001	genotypehet	-0.0906473	-0.116771	0.130547	1	-0.884233	NS	FALSE	FALSE	FALSE	FALSE	FALSE	FALSE	FALSE	FALSE
E14.5	Radial Glia	ENSMUSG00000029283	Cdc7	-0.102908	0.218	0.199	1766	genotypehet	-0.068386	-0.0931646	0.13068	1	-0.88379	NS	FALSE	FALSE	FALSE	FALSE	FALSE	FALSE	FALSE	FALSE
E14.5	Radial Glia	ENSMUSG00000070348	Ccnd1	-0.0757155	0.353	0.34	2941	genotypehet	-0.0597115	-0.0843356	0.130689	1	-0.883762	NS	FALSE	FALSE	FALSE	FALSE	FALSE	FALSE	FALSE	FALSE
E14.5	Radial Glia	ENSMUSG00000042167	Tent2	-0.108542	0.247	0.23	2024	genotypehet	-0.0617784	-0.0845821	0.130698	1	-0.883731	NS	FALSE	FALSE	FALSE	FALSE	FALSE	FALSE	FALSE	FALSE
E14.5	Radial Glia	ENSMUSG00000020863	Luc7l3	-0.0284411	0.762	0.74	6374	genotypehet	-0.0276497	-0.0395626	0.130937	1	-0.882937	NS	TRUE	FALSE	FALSE	FALSE	FALSE	FALSE	FALSE	FALSE
E14.5	Radial Glia	ENSMUSG00000097971	Gm26917	0.114712	0.18	0.184	1544	genotypehet	0.087728	0.115341	0.131047	1	0.882574	NS	TRUE	FALSE	FALSE	FALSE	FALSE	FALSE	FALSE	FALSE
E14.5	Radial Glia	ENSMUSG00000073563	Csnk1g3	-0.127435	0.28	0.261	2297	genotypehet	-0.0564621	-0.0781527	0.131113	1	-0.882354	NS	TRUE	FALSE	FALSE	FALSE	FALSE	FALSE	FALSE	FALSE
E14.5	Radial Glia	ENSMUSG00000091537	Tma7	-0.00213348	0.879	0.876	7456	genotypehet	0.0219131	0.0313883	0.131123	1	-0.88232	NS	FALSE	FALSE	FALSE	FALSE	FALSE	FALSE	FALSE	FALSE
E14.5	Radial Glia	ENSMUSG00000031537	Ikbkb	0.126931	0.195	0.204	1698	genotypehet	0.0707861	0.0956956	0.131148	1	0.882237	NS	TRUE	FALSE	FALSE	FALSE	FALSE	FALSE	FALSE	FALSE
E14.5	Radial Glia	ENSMUSG00000062169	Cnih4	0.052749	0.566	0.574	4846	genotypehet	0.0344895	0.0490122	0.131249	1	0.881904	NS	TRUE	FALSE	FALSE	FALSE	FALSE	FALSE	FALSE	FALSE
E14.5	Radial Glia	ENSMUSG00000051483	Cbr1	-0.0508231	0.47	0.451	3908	genotypehet	-0.0413637	-0.0582506	0.131291	1	-0.881765	NS	FALSE	FALSE	FALSE	FALSE	FALSE	FALSE	FALSE	FALSE
E14.5	Radial Glia	ENSMUSG00000039509	Nup133	-0.113055	0.221	0.204	1804	genotypehet	-0.063948	-0.0876307	0.131319	1	-0.881671	NS	FALSE	FALSE	FALSE	FALSE	FALSE	FALSE	FALSE	FALSE
E14.5	Radial Glia	ENSMUSG00000037995	Igsf9	0.110203	0.218	0.231	1910	genotypehet	0.0640451	0.0878864	0.131418	1	0.881346	NS	FALSE	FALSE	FALSE	FALSE	FALSE	FALSE	FALSE	FALSE
E14.5	Radial Glia	ENSMUSG00000021996	Esd	0.0551824	0.839	0.85	7176	genotypehet	0.0223607	0.0320396	0.131422	1	0.881332	NS	FALSE	FALSE	FALSE	FALSE	FALSE	FALSE	FALSE	FALSE
E14.5	Radial Glia	ENSMUSG00000050822	Slc29a4	0.14407	0.097	0.104	853	genotypehet	0.10254	0.12985	0.131477	1	0.881149	NS	FALSE	FALSE	FALSE	FALSE	FALSE	FALSE	FALSE	FALSE
E14.5	Radial Glia	ENSMUSG00000038416	Cdc16	-0.0337573	0.602	0.596	5088	genotypehet	-0.0320418	-0.0455802	0.131516	1	-0.881023	NS	TRUE	FALSE	FALSE	FALSE	FALSE	FALSE	FALSE	FALSE
E14.5	Radial Glia	ENSMUSG00000066036	Ubr4	-0.102737	0.118	0.103	934	genotypehet	-0.0970702	-0.124059	0.131557	1	-0.880885	NS	TRUE	FALSE	FALSE	FALSE	FALSE	FALSE	FALSE	FALSE
E14.5	Radial Glia	ENSMUSG00000041958	Pigs	0.0553562	0.285	0.287	2428	genotypehet	0.0566174	0.0786059	0.13158	1	0.880809	NS	FALSE	FALSE	FALSE	FALSE	FALSE	FALSE	FALSE	FALSE
E14.5	Radial Glia	ENSMUSG00000025512	Chid1	0.11299	0.109	0.121	979	genotypehet	0.0916923	0.116053	0.131737	1	0.880293	NS	FALSE	FALSE	FALSE	FALSE	FALSE	FALSE	FALSE	FALSE
E14.5	Radial Glia	ENSMUSG00000078671	Chd2	0.0700057	0.298	0.301	2545	genotypehet	0.0553804	0.0774137	0.131933	1	0.879646	NS	TRUE	TRUE	TRUE	FALSE	FALSE	FALSE	FALSE	FALSE
E14.5	Radial Glia	ENSMUSG00000042396	Rbm7	-0.0433055	0.652	0.632	5450	genotypehet	-0.0313356	-0.0446023	0.131985	1	-0.879476	NS	TRUE	FALSE	FALSE	FALSE	FALSE	FALSE	FALSE	FALSE
E14.5	Radial Glia	ENSMUSG00000075467	Dnlz	0.0628882	0.452	0.458	3866	genotypehet	0.0413039	0.0581198	0.13208	1	0.879162	NS	TRUE	FALSE	FALSE	FALSE	FALSE	FALSE	FALSE	FALSE
E14.5	Radial Glia	ENSMUSG00000027469	Tpx2	-0.0491408	0.488	0.485	4131	genotypehet	-0.0407249	-0.0581774	0.132108	1	-0.87907	NS	FALSE	FALSE	FALSE	FALSE	FALSE	FALSE	FALSE	FALSE
E14.5	Radial Glia	ENSMUSG00000032127	Vps11	-0.117461	0.142	0.127	1140	genotypehet	-0.0845296	-0.111613	0.132128	1	-0.879005	NS	FALSE	FALSE	FALSE	FALSE	FALSE	FALSE	FALSE	FALSE
E14.5	Radial Glia	ENSMUSG00000037487	Ubr5	-0.136429	0.161	0.139	1269	genotypehet	-0.0821412	-0.107481	0.132156	1	-0.878914	NS	TRUE	FALSE	FALSE	FALSE	FALSE	FALSE	FALSE	TRUE
E14.5	Radial Glia	ENSMUSG00000053329	Gatd3a	0.0576418	0.326	0.336	2813	genotypehet	0.0510604	0.0711794	0.132196	1	0.87878	NS	FALSE	FALSE	FALSE	FALSE	FALSE	FALSE	FALSE	FALSE
E14.5	Radial Glia	ENSMUSG00000046841	Ckap4	0.104495	0.323	0.325	2751	genotypehet	0.0528039	0.0737957	0.13273	1	0.877032	NS	FALSE	FALSE	FALSE	FALSE	FALSE	FALSE	FALSE	FALSE
E14.5	Radial Glia	ENSMUSG00000038255	Neurod2	0.257379	0.168	0.18	1481	genotypehet	0.0884912	0.124455	0.132784	1	0.876855	NS	FALSE	FALSE	FALSE	FALSE	FALSE	FALSE	FALSE	FALSE
E14.5	Radial Glia	ENSMUSG00000033965	Slc16a2	0.141844	0.101	0.108	889	genotypehet	0.0992777	0.129032	0.132883	1	0.87653	NS	FALSE	FALSE	FALSE	FALSE	FALSE	FALSE	FALSE	FALSE
E14.5	Radial Glia	ENSMUSG00000023007	Prpf40b	-0.0600596	0.142	0.128	1145	genotypehet	-0.0843397	-0.111347	0.133043	1	-0.876007	NS	TRUE	FALSE	FALSE	FALSE	FALSE	FALSE	FALSE	FALSE
E14.5	Radial Glia	ENSMUSG00000056531	Ccdc18	-0.131955	0.137	0.128	1123	genotypehet	-0.0839063	-0.112281	0.133122	1	-0.875751	NS	FALSE	FALSE	FALSE	FALSE	FALSE	FALSE	FALSE	FALSE
E14.5	Radial Glia	ENSMUSG00000032737	Inppl1	-0.19729	0.13	0.112	1026	genotypehet	-0.0912485	-0.11841	0.133472	1	-0.874608	NS	FALSE	FALSE	FALSE	TRUE	FALSE	FALSE	FALSE	FALSE
E14.5	Radial Glia	ENSMUSG00000113835	Gm19554	0.0972504	0.256	0.269	2230	genotypehet	0.0614277	0.0851138	0.133594	1	0.874214	NS	FALSE	FALSE	FALSE	FALSE	FALSE	FALSE	FALSE	FALSE
E14.5	Radial Glia	ENSMUSG00000039183	Nubp2	0.059508	0.394	0.393	3343	genotypehet	0.0447679	0.0627368	0.133687	1	0.87391	NS	FALSE	FALSE	FALSE	FALSE	FALSE	FALSE	FALSE	FALSE
E14.5	Radial Glia	ENSMUSG00000037965	Zc3h7a	-0.121125	0.17	0.155	1379	genotypehet	-0.0755401	-0.101537	0.133864	1	-0.873337	NS	TRUE	FALSE	FALSE	FALSE	FALSE	FALSE	FALSE	FALSE
E14.5	Radial Glia	ENSMUSG00000028433	Ubap2	0.101307	0.232	0.231	1965	genotypehet	0.0624941	0.0856277	0.134092	1	0.872597	NS	FALSE	FALSE	FALSE	FALSE	FALSE	FALSE	FALSE	FALSE
E14.5	Radial Glia	ENSMUSG00000040618	Pck2	0.17249	0.118	0.12	1012	genotypehet	0.0922703	0.119238	0.134153	1	0.8724	NS	FALSE	FALSE	FALSE	FALSE	FALSE	FALSE	FALSE	FALSE
E14.5	Radial Glia	ENSMUSG00000078813	Leng1	0.0823054	0.215	0.226	1875	genotypehet	0.0657777	0.0901796	0.134213	1	0.872204	NS	FALSE	FALSE	FALSE	FALSE	FALSE	FALSE	FALSE	FALSE
E14.5	Radial Glia	ENSMUSG00000026309	Ilkap	0.0581848	0.595	0.612	5132	genotypehet	0.0323464	0.0459787	0.134294	1	0.871942	NS	FALSE	FALSE	FALSE	FALSE	FALSE	FALSE	FALSE	FALSE
E14.5	Radial Glia	ENSMUSG00000028345	Tex10	-0.0606283	0.204	0.189	1664	genotypehet	-0.0680732	-0.0924058	0.134535	1	-0.871164	NS	TRUE	FALSE	FALSE	FALSE	FALSE	FALSE	FALSE	FALSE
E14.5	Radial Glia	ENSMUSG00000061950	Ppp4r1	-0.125339	0.136	0.122	1093	genotypehet	-0.0861084	-0.113208	0.134833	1	-0.870202	NS	TRUE	FALSE	FALSE	FALSE	FALSE	FALSE	FALSE	FALSE
E14.5	Radial Glia	ENSMUSG00000050017	Pitpnb	-0.0287247	0.437	0.425	3658	genotypehet	-0.0416297	-0.0586884	0.135089	1	-0.869379	NS	FALSE	FALSE	FALSE	FALSE	FALSE	FALSE	FALSE	FALSE
E14.5	Radial Glia	ENSMUSG00000021143	Pacs2	-0.158474	0.111	0.099	893	genotypehet	-0.0949483	-0.119386	0.135187	1	-0.869064	NS	FALSE	FALSE	FALSE	FALSE	FALSE	FALSE	FALSE	TRUE
E14.5	Radial Glia	ENSMUSG00000030057	Cnbp	0.0276312	0.985	0.979	8344	genotypehet	0.013075	0.0188237	0.135254	1	0.868849	NS	TRUE	FALSE	FALSE	FALSE	FALSE	FALSE	FALSE	FALSE
E14.5	Radial Glia	ENSMUSG00000007783	Cpt1c	0.0607673	0.112	0.118	979	genotypehet	0.0935128	0.119804	0.135266	1	0.868813	NS	TRUE	FALSE	FALSE	FALSE	FALSE	FALSE	FALSE	TRUE
E14.5	Radial Glia	ENSMUSG00000078193	Gm2000	-0.03127	0.502	0.481	4172	genotypehet	0.0385956	0.0539924	0.13576	1	-0.86723	NS	FALSE	FALSE	FALSE	FALSE	FALSE	FALSE	FALSE	FALSE
E14.5	Radial Glia	ENSMUSG00000020723	Cacng4	0.17298	0.116	0.124	1018	genotypehet	0.0920049	0.119763	0.135855	1	0.866924	NS	FALSE	FALSE	FALSE	FALSE	FALSE	FALSE	FALSE	FALSE
E14.5	Radial Glia	ENSMUSG00000046152	Fut10	-0.126386	0.162	0.147	1307	genotypehet	-0.0777456	-0.10375	0.135953	1	-0.866612	NS	FALSE	FALSE	FALSE	FALSE	FALSE	FALSE	FALSE	FALSE
E14.5	Radial Glia	ENSMUSG00000041997	Tlk1	-0.201032	0.169	0.148	1342	genotypehet	-0.0775032	-0.102864	0.135956	1	-0.866601	NS	TRUE	FALSE	FALSE	FALSE	FALSE	FALSE	FALSE	FALSE
E14.5	Radial Glia	ENSMUSG00000023883	Phf10	-0.168028	0.153	0.138	1234	genotypehet	-0.082245	-0.107964	0.136195	1	-0.865839	NS	FALSE	FALSE	FALSE	FALSE	FALSE	FALSE	FALSE	FALSE
E14.5	Radial Glia	ENSMUSG00000039515	Ptpa	-0.0312365	0.502	0.488	4199	genotypehet	-0.0376272	-0.0532286	0.136608	1	-0.864523	NS	TRUE	FALSE	FALSE	FALSE	FALSE	FALSE	FALSE	FALSE
E14.5	Radial Glia	ENSMUSG00000068922	Msto1	0.0991419	0.184	0.195	1611	genotypehet	0.0710345	0.09579	0.136621	1	0.864481	NS	FALSE	FALSE	FALSE	FALSE	FALSE	FALSE	FALSE	FALSE
E14.5	Radial Glia	ENSMUSG00000060739	Nsa2	0.02751	0.553	0.545	4663	genotypehet	0.0359958	0.0510267	0.136682	1	0.864287	NS	TRUE	FALSE	FALSE	FALSE	FALSE	FALSE	FALSE	FALSE
E14.5	Radial Glia	ENSMUSG00000032437	Stt3b	-0.121573	0.31	0.288	2537	genotypehet	-0.052649	-0.0731916	0.136699	1	-0.864235	NS	TRUE	FALSE	FALSE	FALSE	FALSE	FALSE	FALSE	FALSE
E14.5	Radial Glia	ENSMUSG00000002968	Med25	-0.0331863	0.626	0.604	5220	genotypehet	-0.0328861	-0.0468406	0.136709	1	-0.864202	NS	TRUE	FALSE	FALSE	FALSE	FALSE	FALSE	FALSE	FALSE
E14.5	Radial Glia	ENSMUSG00000042155	Klhl23	-0.0686242	0.186	0.166	1489	genotypehet	-0.0743446	-0.100765	0.136846	1	-0.863768	NS	FALSE	FALSE	FALSE	FALSE	FALSE	FALSE	FALSE	FALSE
E14.5	Radial Glia	ENSMUSG00000026353	Ubxn4	-0.0393648	0.583	0.554	4826	genotypehet	-0.0343539	-0.048877	0.136907	1	-0.863574	NS	TRUE	FALSE	FALSE	FALSE	FALSE	FALSE	FALSE	FALSE
E14.5	Radial Glia	ENSMUSG00000025616	Usp16	0.0681782	0.203	0.213	1771	genotypehet	0.0662736	0.0905534	0.136993	1	0.863302	NS	TRUE	FALSE	FALSE	FALSE	FALSE	FALSE	FALSE	FALSE
E14.5	Radial Glia	ENSMUSG00000036114	Rpp25l	0.0496904	0.595	0.589	5031	genotypehet	0.0330405	0.046905	0.137094	1	0.86298	NS	TRUE	FALSE	FALSE	FALSE	FALSE	FALSE	FALSE	FALSE
E14.5	Radial Glia	ENSMUSG00000008763	Man1a2	-0.0938186	0.176	0.161	1431	genotypehet	-0.074273	-0.100268	0.137166	1	-0.862755	NS	TRUE	FALSE	FALSE	FALSE	FALSE	FALSE	FALSE	FALSE
E14.5	Radial Glia	ENSMUSG00000001300	Efnb2	0.0224494	0.283	0.283	2408	genotypehet	0.0557776	0.0769436	0.137252	1	0.862483	NS	TRUE	FALSE	FALSE	FALSE	FALSE	FALSE	FALSE	FALSE
E14.5	Radial Glia	ENSMUSG00000032301	Psma4	0.0356989	0.917	0.912	7772	genotypehet	0.0185215	0.026591	0.137326	1	0.862246	NS	TRUE	FALSE	FALSE	FALSE	FALSE	FALSE	FALSE	FALSE
E14.5	Radial Glia	ENSMUSG00000020738	Sumo2	0.0771945	0.169	0.169	1435	genotypehet	0.0737105	0.0968884	0.137432	1	0.861912	NS	TRUE	FALSE	FALSE	FALSE	FALSE	FALSE	FALSE	FALSE
E14.5	Radial Glia	ENSMUSG00000061360	Phf5a	0.038335	0.845	0.847	7190	genotypehet	0.0217801	0.0311973	0.137547	1	0.861548	NS	TRUE	FALSE	FALSE	FALSE	FALSE	FALSE	FALSE	FALSE
E14.5	Radial Glia	ENSMUSG00000028423	Nfx1	-0.0300405	0.246	0.228	2012	genotypehet	-0.0621496	-0.0852322	0.137601	1	-0.861377	NS	FALSE	FALSE	FALSE	FALSE	FALSE	FALSE	FALSE	FALSE
E14.5	Radial Glia	ENSMUSG00000026021	Sumo1	-0.0526572	0.945	0.935	7985	genotypehet	-0.0173195	-0.0248692	0.137659	1	-0.861197	NS	TRUE	FALSE	FALSE	FALSE	FALSE	FALSE	FALSE	FALSE
E14.5	Radial Glia	ENSMUSG00000034203	Chchd4	0.0822503	0.387	0.397	3331	genotypehet	0.0454292	0.0637398	0.137724	1	0.860991	NS	FALSE	FALSE	FALSE	FALSE	FALSE	FALSE	FALSE	FALSE
E14.5	Radial Glia	ENSMUSG00000018931	Natd1	0.159021	0.101	0.107	884	genotypehet	0.0969151	0.12422	0.137789	1	0.860786	NS	TRUE	FALSE	FALSE	FALSE	FALSE	FALSE	FALSE	FALSE
E14.5	Radial Glia	ENSMUSG00000034653	Ythdc2	-0.123701	0.1	0.087	793	genotypehet	-0.105364	-0.134519	0.137826	1	-0.860668	NS	FALSE	FALSE	FALSE	FALSE	FALSE	FALSE	FALSE	FALSE
E14.5	Radial Glia	ENSMUSG00000034245	Hdac11	0.123974	0.095	0.101	835	genotypehet	0.101275	0.129114	0.13792	1	0.860372	NS	FALSE	FALSE	FALSE	FALSE	FALSE	FALSE	FALSE	FALSE
E14.5	Radial Glia	ENSMUSG00000039671	Zmynd8	-0.056531	0.216	0.197	1750	genotypehet	-0.0686298	-0.0935497	0.137976	1	-0.860198	NS	TRUE	TRUE	FALSE	FALSE	FALSE	FALSE	FALSE	FALSE
E14.5	Radial Glia	ENSMUSG00000061273	Mmgt1	-0.145867	0.122	0.107	967	genotypehet	-0.0919942	-0.117983	0.13802	1	-0.860058	NS	FALSE	FALSE	FALSE	FALSE	FALSE	FALSE	FALSE	FALSE
E14.5	Radial Glia	ENSMUSG00000030521	Mphosph10	-0.0805191	0.386	0.371	3216	genotypehet	-0.0453665	-0.0639132	0.13824	1	-0.859365	NS	TRUE	FALSE	FALSE	FALSE	FALSE	FALSE	FALSE	FALSE
E14.5	Radial Glia	ENSMUSG00000020978	Klhdc2	-0.0267515	0.753	0.736	6320	genotypehet	-0.0261416	-0.0373675	0.138325	1	-0.859099	NS	TRUE	FALSE	FALSE	FALSE	FALSE	FALSE	FALSE	FALSE
E14.5	Radial Glia	ENSMUSG00000001627	Ifrd1	-0.0633856	0.483	0.464	4016	genotypehet	-0.0399353	-0.0565771	0.13833	1	-0.859083	NS	TRUE	FALSE	FALSE	FALSE	FALSE	FALSE	FALSE	FALSE
E14.5	Radial Glia	ENSMUSG00000024474	Ik	0.0668661	0.579	0.578	4914	genotypehet	0.0334617	0.0475903	0.138418	1	0.858806	NS	TRUE	FALSE	FALSE	FALSE	FALSE	FALSE	FALSE	FALSE
E14.5	Radial Glia	ENSMUSG00000052488	Cherp	0.0660414	0.294	0.292	2486	genotypehet	0.0540883	0.0749831	0.138425	1	0.858787	NS	TRUE	FALSE	FALSE	FALSE	FALSE	FALSE	FALSE	FALSE
E14.5	Radial Glia	ENSMUSG00000043091	Tuba1c	-0.0822525	0.396	0.371	3255	genotypehet	-0.0544107	-0.0776459	0.138543	1	-0.858415	NS	FALSE	FALSE	FALSE	FALSE	FALSE	FALSE	FALSE	FALSE
E14.5	Radial Glia	ENSMUSG00000038372	Gmds	-0.151064	0.182	0.17	1496	genotypehet	-0.0710532	-0.0956686	0.138576	1	-0.858313	NS	FALSE	FALSE	FALSE	FALSE	FALSE	FALSE	FALSE	FALSE
E14.5	Radial Glia	ENSMUSG00000026097	Ormdl1	0.0345287	0.358	0.361	3053	genotypehet	0.0475366	0.0663884	0.138714	1	0.857881	NS	FALSE	FALSE	FALSE	FALSE	FALSE	FALSE	FALSE	FALSE
E14.5	Radial Glia	ENSMUSG00000096768	Gm47283	-0.103864	0.407	0.385	3357	genotypehet	-0.0475625	-0.0661941	0.13883	1	-0.857515	NS	FALSE	FALSE	FALSE	FALSE	FALSE	FALSE	FALSE	FALSE
E14.5	Radial Glia	ENSMUSG00000022554	Hgh1	0.12472	0.143	0.153	1261	genotypehet	0.0819633	0.109579	0.138955	1	0.857126	NS	FALSE	FALSE	FALSE	FALSE	FALSE	FALSE	FALSE	FALSE
E14.5	Radial Glia	ENSMUSG00000030386	Zfp606	-0.155032	0.177	0.156	1408	genotypehet	-0.0754589	-0.101806	0.139156	1	-0.856498	NS	TRUE	FALSE	FALSE	FALSE	FALSE	FALSE	FALSE	FALSE
E14.5	Radial Glia	ENSMUSG00000027680	Fxr1	-0.0405259	0.409	0.392	3400	genotypehet	-0.0440677	-0.0621156	0.13917	1	-0.856456	NS	TRUE	FALSE	FALSE	TRUE	FALSE	FALSE	FALSE	FALSE
E14.5	Radial Glia	ENSMUSG00000025903	Lypla1	-0.106222	0.333	0.316	2756	genotypehet	-0.0502314	-0.0696594	0.139222	1	-0.856291	NS	FALSE	FALSE	FALSE	FALSE	FALSE	FALSE	FALSE	FALSE
E14.5	Radial Glia	ENSMUSG00000029910	Mad2l1	-0.0617834	0.464	0.451	3886	genotypehet	-0.039143	-0.0553274	0.139227	1	-0.856278	NS	TRUE	FALSE	FALSE	FALSE	FALSE	FALSE	FALSE	FALSE
E14.5	Radial Glia	ENSMUSG00000018707	Dync1h1	-0.0462457	0.225	0.209	1841	genotypehet	-0.0663823	-0.0886871	0.139532	1	-0.855327	NS	FALSE	TRUE	TRUE	TRUE	FALSE	FALSE	FALSE	TRUE
E14.5	Radial Glia	ENSMUSG00000027560	Dok5	-0.0996718	0.386	0.368	3198	genotypehet	-0.0489735	-0.0688963	0.140021	1	-0.853805	NS	FALSE	FALSE	FALSE	FALSE	FALSE	FALSE	FALSE	FALSE
E14.5	Radial Glia	ENSMUSG00000068290	Ddrgk1	0.087889	0.348	0.364	3027	genotypehet	0.0484135	0.0676016	0.140266	1	0.853046	NS	FALSE	FALSE	FALSE	FALSE	FALSE	FALSE	FALSE	FALSE
E14.5	Radial Glia	ENSMUSG00000061244	Exoc5	-0.105406	0.209	0.19	1692	genotypehet	-0.0666932	-0.0900424	0.140581	1	-0.852073	NS	FALSE	FALSE	FALSE	FALSE	FALSE	FALSE	FALSE	FALSE
E14.5	Radial Glia	ENSMUSG00000035198	Tubg1	0.0684181	0.505	0.508	4304	genotypehet	0.0364396	0.0516316	0.140894	1	0.851109	NS	FALSE	FALSE	FALSE	FALSE	FALSE	FALSE	FALSE	FALSE
E14.5	Radial Glia	ENSMUSG00000072893	4933439C10Rik	0.185714	0.11	0.114	953	genotypehet	0.0978294	0.124489	0.141094	1	0.850492	NS	FALSE	FALSE	FALSE	FALSE	FALSE	FALSE	FALSE	FALSE
E14.5	Radial Glia	ENSMUSG00000041012	Cmtm8	0.0908061	0.15	0.159	1317	genotypehet	0.0804139	0.107388	0.141121	1	0.850408	NS	FALSE	FALSE	FALSE	FALSE	FALSE	FALSE	FALSE	FALSE
E14.5	Radial Glia	ENSMUSG00000007050	Lsm2	0.0341702	0.841	0.849	7181	genotypehet	0.0219634	0.031507	0.142066	1	0.847509	NS	TRUE	FALSE	FALSE	FALSE	FALSE	FALSE	FALSE	FALSE
E14.5	Radial Glia	ENSMUSG00000011831	Evi5	-0.0415975	0.308	0.286	2515	genotypehet	-0.052841	-0.0737056	0.14208	1	-0.847468	NS	FALSE	FALSE	FALSE	FALSE	FALSE	FALSE	FALSE	FALSE
E14.5	Radial Glia	ENSMUSG00000037730	Mynn	-0.0959282	0.194	0.172	1550	genotypehet	-0.0703916	-0.0942326	0.142169	1	-0.847195	NS	TRUE	FALSE	FALSE	FALSE	FALSE	FALSE	FALSE	FALSE
E14.5	Radial Glia	ENSMUSG00000030706	Mrpl48	-0.0610104	0.465	0.445	3861	genotypehet	-0.0400521	-0.0563335	0.142172	1	-0.847186	NS	TRUE	FALSE	FALSE	FALSE	FALSE	FALSE	FALSE	FALSE
E14.5	Radial Glia	ENSMUSG00000032606	Nicn1	0.158683	0.201	0.21	1750	genotypehet	0.0660171	0.0896359	0.142258	1	0.846924	NS	FALSE	FALSE	FALSE	FALSE	FALSE	FALSE	FALSE	FALSE
E14.5	Radial Glia	ENSMUSG00000036948	Trappc14	0.100117	0.138	0.151	1227	genotypehet	0.0802758	0.106467	0.142304	1	0.846782	NS	TRUE	FALSE	FALSE	FALSE	FALSE	FALSE	FALSE	FALSE
E14.5	Radial Glia	ENSMUSG00000020864	Ankrd40	0.0907393	0.094	0.1	823	genotypehet	0.0996628	0.122402	0.142341	1	0.846669	NS	TRUE	FALSE	FALSE	FALSE	FALSE	FALSE	FALSE	FALSE
E14.5	Radial Glia	ENSMUSG00000028678	Kif2c	-0.0826673	0.296	0.275	2420	genotypehet	-0.0548049	-0.0770724	0.142454	1	-0.846325	NS	FALSE	FALSE	FALSE	FALSE	FALSE	FALSE	FALSE	FALSE
E14.5	Radial Glia	ENSMUSG00000030849	Fgfr2	-0.0749091	0.203	0.189	1664	genotypehet	-0.0688731	-0.093132	0.142538	1	-0.846068	NS	TRUE	FALSE	FALSE	FALSE	FALSE	FALSE	FALSE	FALSE
E14.5	Radial Glia	ENSMUSG00000099481	Xndc1	0.0955474	0.252	0.255	2153	genotypehet	0.0591106	0.0809923	0.142562	1	0.845997	NS	FALSE	FALSE	FALSE	FALSE	FALSE	FALSE	FALSE	FALSE
E14.5	Radial Glia	ENSMUSG00000049659	Aftph	-0.0725325	0.111	0.098	884	genotypehet	-0.0961205	-0.123765	0.142676	1	-0.84565	NS	TRUE	FALSE	FALSE	FALSE	FALSE	FALSE	FALSE	FALSE
E14.5	Radial Glia	ENSMUSG00000027018	Hat1	-0.0375396	0.679	0.672	5737	genotypehet	-0.0304749	-0.0435543	0.142698	1	-0.845583	NS	FALSE	FALSE	FALSE	FALSE	FALSE	FALSE	FALSE	FALSE
E14.5	Radial Glia	ENSMUSG00000022456	Septin3	0.129494	0.345	0.37	3039	genotypehet	0.0478352	0.066971	0.142968	1	0.844761	NS	FALSE	FALSE	FALSE	FALSE	FALSE	FALSE	FALSE	TRUE
E14.5	Radial Glia	ENSMUSG00000048616	Nog	0.0725819	0.27	0.277	2321	genotypehet	0.0569524	0.0790567	0.143008	1	0.84464	NS	TRUE	FALSE	FALSE	FALSE	FALSE	FALSE	FALSE	FALSE
E14.5	Radial Glia	ENSMUSG00000024991	Eif3a	-0.0577287	0.695	0.666	5774	genotypehet	-0.0291234	-0.0416144	0.143044	1	-0.84453	NS	TRUE	FALSE	FALSE	FALSE	FALSE	FALSE	FALSE	FALSE
E14.5	Radial Glia	ENSMUSG00000070509	Rgma	0.0551534	0.505	0.513	4327	genotypehet	0.0377732	0.0536265	0.14308	1	0.844421	NS	TRUE	FALSE	FALSE	FALSE	FALSE	FALSE	FALSE	FALSE
E14.5	Radial Glia	ENSMUSG00000028411	Aptx	0.122903	0.221	0.228	1910	genotypehet	0.0618375	0.084232	0.143274	1	0.843834	NS	TRUE	FALSE	FALSE	FALSE	FALSE	FALSE	FALSE	FALSE
E14.5	Radial Glia	ENSMUSG00000016503	Gtf3a	0.0850851	0.477	0.482	4076	genotypehet	0.0386064	0.0544682	0.143347	1	0.843611	NS	FALSE	FALSE	FALSE	FALSE	FALSE	FALSE	FALSE	FALSE
E14.5	Radial Glia	ENSMUSG00000025538	Sumf2	0.142584	0.135	0.141	1171	genotypehet	0.0831365	0.109609	0.14346	1	0.84327	NS	FALSE	FALSE	FALSE	FALSE	FALSE	FALSE	FALSE	FALSE
E14.5	Radial Glia	ENSMUSG00000020459	Mtif2	0.0840335	0.235	0.236	2003	genotypehet	0.0616226	0.0844063	0.143555	1	0.84298	NS	TRUE	FALSE	FALSE	FALSE	FALSE	FALSE	FALSE	FALSE
E14.5	Radial Glia	ENSMUSG00000027298	Tyro3	-0.198283	0.104	0.095	846	genotypehet	-0.0985111	-0.125571	0.143576	1	-0.842918	NS	FALSE	FALSE	FALSE	FALSE	FALSE	FALSE	FALSE	FALSE
E14.5	Radial Glia	ENSMUSG00000069769	Msi2	0.0645967	0.48	0.468	4022	genotypehet	0.0397436	0.056318	0.143687	1	0.842582	NS	TRUE	FALSE	FALSE	FALSE	FALSE	FALSE	FALSE	FALSE
E14.5	Radial Glia	ENSMUSG00000044442	N6amt1	-0.0840791	0.218	0.208	1808	genotypehet	-0.0654626	-0.0892918	0.143915	1	-0.841894	NS	TRUE	FALSE	FALSE	FALSE	FALSE	FALSE	FALSE	FALSE
E14.5	Radial Glia	ENSMUSG00000034311	Kif4	-0.142167	0.18	0.171	1487	genotypehet	-0.0695596	-0.0945198	0.143922	1	-0.841872	NS	FALSE	FALSE	FALSE	FALSE	FALSE	FALSE	FALSE	FALSE
E14.5	Radial Glia	ENSMUSG00000004561	Mettl17	0.15624	0.095	0.103	842	genotypehet	0.100298	0.126107	0.144089	1	0.841369	NS	TRUE	FALSE	FALSE	FALSE	FALSE	FALSE	FALSE	FALSE
E14.5	Radial Glia	ENSMUSG00000040997	Abhd4	-0.0983425	0.261	0.238	2117	genotypehet	-0.0632905	-0.0871316	0.144267	1	-0.840834	NS	FALSE	FALSE	FALSE	FALSE	FALSE	FALSE	FALSE	FALSE
E14.5	Radial Glia	ENSMUSG00000051550	Zfp579	-0.0246087	0.257	0.239	2104	genotypehet	-0.0582456	-0.0800789	0.144306	1	-0.840714	NS	TRUE	FALSE	FALSE	FALSE	FALSE	FALSE	FALSE	FALSE
E14.5	Radial Glia	ENSMUSG00000024982	Zdhhc6	0.066116	0.383	0.391	3290	genotypehet	0.0447491	0.0626095	0.144322	1	0.840667	NS	TRUE	FALSE	FALSE	FALSE	FALSE	FALSE	FALSE	FALSE
E14.5	Radial Glia	ENSMUSG00000022471	Xrcc6	0.0631847	0.303	0.305	2585	genotypehet	0.0510719	0.0709361	0.144454	1	0.840272	NS	FALSE	FALSE	FALSE	FALSE	FALSE	FALSE	FALSE	FALSE
E14.5	Radial Glia	ENSMUSG00000029267	Mtf2	0.0855392	0.374	0.383	3220	genotypehet	0.0452945	0.0636974	0.144839	1	0.839116	NS	TRUE	FALSE	FALSE	FALSE	FALSE	FALSE	FALSE	FALSE
E14.5	Radial Glia	ENSMUSG00000028809	Srrm1	0.0548231	0.609	0.619	5215	genotypehet	0.0311924	0.0444486	0.144882	1	0.838986	NS	TRUE	FALSE	FALSE	FALSE	FALSE	FALSE	FALSE	FALSE
E14.5	Radial Glia	ENSMUSG00000038079	Tmem237	-0.0264071	0.426	0.41	3550	genotypehet	-0.0413778	-0.0582627	0.144982	1	-0.838687	NS	TRUE	FALSE	FALSE	FALSE	FALSE	FALSE	FALSE	FALSE
E14.5	Radial Glia	ENSMUSG00000021990	Spata13	-0.094001	0.213	0.195	1731	genotypehet	-0.0654019	-0.0883593	0.145034	1	-0.838529	NS	FALSE	FALSE	FALSE	FALSE	FALSE	FALSE	FALSE	FALSE
E14.5	Radial Glia	ENSMUSG00000040532	Abhd11	-0.107065	0.183	0.168	1491	genotypehet	-0.0725664	-0.097582	0.145083	1	-0.838384	NS	FALSE	FALSE	FALSE	FALSE	FALSE	FALSE	FALSE	FALSE
E14.5	Radial Glia	ENSMUSG00000061666	Gdpd1	-0.0176957	0.296	0.285	2464	genotypehet	-0.0534248	-0.0744485	0.145162	1	-0.838147	NS	TRUE	FALSE	FALSE	FALSE	FALSE	FALSE	FALSE	FALSE
E14.5	Radial Glia	ENSMUSG00000004892	Bcan	0.0950591	0.144	0.153	1265	genotypehet	0.0812908	0.109224	0.145262	1	0.837848	NS	FALSE	FALSE	FALSE	FALSE	FALSE	FALSE	FALSE	TRUE
E14.5	Radial Glia	ENSMUSG00000049957	Ccdc137	-0.0814743	0.15	0.138	1223	genotypehet	-0.0816943	-0.107673	0.145283	1	-0.837784	NS	FALSE	FALSE	FALSE	FALSE	FALSE	FALSE	FALSE	FALSE
E14.5	Radial Glia	ENSMUSG00000020198	Ap3d1	0.159414	0.15	0.162	1327	genotypehet	0.0758744	0.101189	0.14538	1	0.837496	NS	TRUE	FALSE	FALSE	FALSE	FALSE	FALSE	FALSE	TRUE
E14.5	Radial Glia	ENSMUSG00000078861	Zfp931	-0.176515	0.115	0.103	926	genotypehet	-0.0965715	-0.121306	0.145438	1	-0.837323	NS	FALSE	FALSE	FALSE	FALSE	FALSE	FALSE	FALSE	FALSE
E14.5	Radial Glia	ENSMUSG00000001911	Nfix	0.0815235	0.653	0.676	5647	genotypehet	0.0316289	0.0452485	0.14554	1	0.837016	NS	TRUE	FALSE	TRUE	FALSE	FALSE	TRUE	FALSE	TRUE
E14.5	Radial Glia	ENSMUSG00000019214	Chtf18	0.0770713	0.192	0.197	1654	genotypehet	0.0667432	0.0902312	0.145644	1	0.836707	NS	FALSE	FALSE	FALSE	FALSE	FALSE	FALSE	FALSE	FALSE
E14.5	Radial Glia	ENSMUSG00000029036	Atad3a	-0.0928319	0.346	0.331	2873	genotypehet	-0.0486298	-0.0678776	0.145813	1	-0.836205	NS	TRUE	FALSE	FALSE	FALSE	FALSE	FALSE	FALSE	FALSE
E14.5	Radial Glia	ENSMUSG00000027708	Dcun1d1	-0.10314	0.324	0.3	2645	genotypehet	-0.0513094	-0.0713309	0.145949	1	-0.835798	NS	TRUE	FALSE	FALSE	FALSE	FALSE	FALSE	FALSE	FALSE
E14.5	Radial Glia	ENSMUSG00000049482	Ctu2	-0.0884474	0.279	0.253	2253	genotypehet	-0.0555953	-0.0764228	0.146478	1	-0.834229	NS	FALSE	FALSE	FALSE	FALSE	FALSE	FALSE	FALSE	FALSE
E14.5	Radial Glia	ENSMUSG00000033909	Usp36	-0.210286	0.1	0.086	785	genotypehet	-0.104089	-0.132093	0.146794	1	-0.833292	NS	FALSE	FALSE	FALSE	FALSE	FALSE	FALSE	FALSE	FALSE
E14.5	Radial Glia	ENSMUSG00000038976	Ppp1r9b	0.119536	0.101	0.103	870	genotypehet	0.0976775	0.120696	0.146929	1	0.832892	NS	TRUE	TRUE	FALSE	FALSE	FALSE	FALSE	FALSE	TRUE
E14.5	Radial Glia	ENSMUSG00000022312	Eif3h	-0.00443864	0.971	0.972	8255	genotypehet	-0.0144906	-0.0208408	0.146996	1	-0.832695	NS	FALSE	FALSE	FALSE	FALSE	FALSE	FALSE	FALSE	FALSE
E14.5	Radial Glia	ENSMUSG00000024158	Hagh	-0.0510856	0.182	0.164	1466	genotypehet	-0.0723624	-0.0971269	0.147028	1	-0.832599	NS	FALSE	FALSE	FALSE	FALSE	FALSE	FALSE	FALSE	FALSE
E14.5	Radial Glia	ENSMUSG00000025764	Jade1	-0.0938756	0.171	0.151	1363	genotypehet	-0.0729304	-0.0981386	0.147317	1	-0.831748	NS	TRUE	FALSE	FALSE	FALSE	FALSE	FALSE	FALSE	FALSE
E14.5	Radial Glia	ENSMUSG00000025470	Zfp511	-0.0452271	0.31	0.299	2585	genotypehet	-0.051921	-0.0720201	0.147326	1	-0.83172	NS	TRUE	FALSE	FALSE	FALSE	FALSE	FALSE	FALSE	FALSE
E14.5	Radial Glia	ENSMUSG00000049728	Zfp668	0.166374	0.145	0.154	1273	genotypehet	0.0777532	0.103671	0.147382	1	0.831555	NS	TRUE	FALSE	FALSE	TRUE	FALSE	FALSE	FALSE	FALSE
E14.5	Radial Glia	ENSMUSG00000015468	Notch4	0.0865113	0.101	0.107	882	genotypehet	0.0961534	0.123481	0.147491	1	0.831233	NS	TRUE	FALSE	FALSE	FALSE	FALSE	FALSE	FALSE	FALSE
E14.5	Radial Glia	ENSMUSG00000022971	Ifnar2	0.146642	0.135	0.138	1163	genotypehet	0.0820974	0.108448	0.147638	1	0.830801	NS	TRUE	FALSE	FALSE	FALSE	FALSE	FALSE	FALSE	FALSE
E14.5	Radial Glia	ENSMUSG00000034563	Ccpg1	0.166998	0.101	0.106	882	genotypehet	0.0969675	0.123948	0.147677	1	0.830688	NS	FALSE	FALSE	FALSE	FALSE	FALSE	FALSE	FALSE	FALSE
E14.5	Radial Glia	ENSMUSG00000022434	Fam118a	-0.154781	0.103	0.094	834	genotypehet	-0.0953095	-0.122055	0.147817	1	-0.830277	NS	FALSE	FALSE	FALSE	FALSE	FALSE	FALSE	FALSE	FALSE
E14.5	Radial Glia	ENSMUSG00000050188	Lsm10	0.0936525	0.272	0.279	2340	genotypehet	0.05584	0.0771392	0.147879	1	0.830093	NS	FALSE	FALSE	FALSE	FALSE	FALSE	FALSE	FALSE	FALSE
E14.5	Radial Glia	ENSMUSG00000031060	Rbm10	-0.0466842	0.387	0.374	3231	genotypehet	-0.0438887	-0.0616403	0.148161	1	-0.829266	NS	FALSE	FALSE	FALSE	FALSE	FALSE	FALSE	FALSE	FALSE
E14.5	Radial Glia	ENSMUSG00000020770	Unk	-0.106946	0.163	0.148	1318	genotypehet	-0.0756084	-0.101177	0.148291	1	-0.828886	NS	TRUE	FALSE	FALSE	FALSE	FALSE	FALSE	FALSE	FALSE
E14.5	Radial Glia	ENSMUSG00000040139	9430038I01Rik	-0.119051	0.197	0.183	1611	genotypehet	-0.0693415	-0.0937654	0.148352	1	-0.828706	NS	FALSE	FALSE	FALSE	FALSE	FALSE	FALSE	FALSE	FALSE
E14.5	Radial Glia	ENSMUSG00000021287	Xrcc3	-0.197247	0.103	0.093	827	genotypehet	-0.0946705	-0.120072	0.148363	1	-0.828675	NS	FALSE	FALSE	FALSE	FALSE	FALSE	FALSE	FALSE	FALSE
E14.5	Radial Glia	ENSMUSG00000045503	Sys1	0.0360699	0.53	0.517	4445	genotypehet	0.0358449	0.0507358	0.148478	1	0.828338	NS	FALSE	FALSE	FALSE	FALSE	FALSE	FALSE	FALSE	FALSE
E14.5	Radial Glia	ENSMUSG00000031930	Wwp2	0.17792	0.11	0.119	974	genotypehet	0.0884815	0.112814	0.148847	1	0.827259	NS	FALSE	FALSE	FALSE	FALSE	FALSE	FALSE	FALSE	FALSE
E14.5	Radial Glia	ENSMUSG00000032386	Trip4	-0.164501	0.197	0.172	1562	genotypehet	-0.0700903	-0.0942847	0.148854	1	-0.827238	NS	TRUE	FALSE	FALSE	FALSE	FALSE	FALSE	FALSE	FALSE
E14.5	Radial Glia	ENSMUSG00000026999	Nup35	-0.0720418	0.292	0.276	2410	genotypehet	-0.0507864	-0.070256	0.149145	1	-0.826392	NS	FALSE	FALSE	FALSE	FALSE	FALSE	FALSE	FALSE	FALSE
E14.5	Radial Glia	ENSMUSG00000034518	Hmgxb4	-0.0934058	0.213	0.198	1743	genotypehet	-0.0644326	-0.0878918	0.149161	1	-0.826346	NS	TRUE	FALSE	FALSE	FALSE	FALSE	FALSE	FALSE	FALSE
E14.5	Radial Glia	ENSMUSG00000039244	Ints15	0.0672611	0.317	0.323	2720	genotypehet	0.0494817	0.0690136	0.149499	1	0.825363	NS	TRUE	FALSE	FALSE	FALSE	FALSE	FALSE	FALSE	FALSE
E14.5	Radial Glia	ENSMUSG00000070283	Ndufaf3	0.105966	0.274	0.285	2380	genotypehet	0.0547393	0.0755686	0.149653	1	0.824914	NS	TRUE	FALSE	FALSE	FALSE	FALSE	FALSE	FALSE	FALSE
E14.5	Radial Glia	ENSMUSG00000020346	Mgat1	-0.141168	0.164	0.147	1320	genotypehet	-0.0749421	-0.0997905	0.149774	1	-0.824565	NS	TRUE	FALSE	FALSE	FALSE	FALSE	FALSE	FALSE	FALSE
E14.5	Radial Glia	ENSMUSG00000036698	Ago2	-0.0747735	0.253	0.231	2051	genotypehet	-0.0590477	-0.0813787	0.149794	1	-0.824505	NS	TRUE	FALSE	FALSE	FALSE	FALSE	FALSE	FALSE	TRUE
E14.5	Radial Glia	ENSMUSG00000029245	Epha5	-0.00276673	0.69	0.673	5785	genotypehet	-0.0305683	-0.0436757	0.15002	1	-0.82385	NS	FALSE	FALSE	FALSE	FALSE	FALSE	FALSE	FALSE	FALSE
E14.5	Radial Glia	ENSMUSG00000054079	Utp18	-0.0693603	0.403	0.379	3315	genotypehet	-0.0433082	-0.0607589	0.150077	1	-0.823687	NS	TRUE	FALSE	FALSE	FALSE	FALSE	FALSE	FALSE	FALSE
E14.5	Radial Glia	ENSMUSG00000027671	Actl6a	0.0346288	0.829	0.827	7035	genotypehet	0.0216856	0.0310585	0.150137	1	0.823512	NS	FALSE	FALSE	FALSE	FALSE	FALSE	FALSE	FALSE	FALSE
E14.5	Radial Glia	ENSMUSG00000027459	Fam110a	0.0900794	0.247	0.261	2160	genotypehet	0.0592299	0.0823984	0.150225	1	0.823257	NS	FALSE	FALSE	FALSE	FALSE	FALSE	FALSE	FALSE	FALSE
E14.5	Radial Glia	ENSMUSG00000025358	Cdk2	0.0354499	0.292	0.293	2487	genotypehet	0.0524871	0.0720681	0.150339	1	0.822929	NS	FALSE	FALSE	FALSE	FALSE	FALSE	FALSE	FALSE	FALSE
E14.5	Radial Glia	ENSMUSG00000029993	Nfu1	-0.078876	0.449	0.426	3712	genotypehet	-0.0405521	-0.0570374	0.15058	1	-0.822232	NS	FALSE	FALSE	FALSE	FALSE	FALSE	FALSE	FALSE	FALSE
E14.5	Radial Glia	ENSMUSG00000044477	Zfand3	-0.0584209	0.424	0.406	3525	genotypehet	-0.0414776	-0.0582918	0.150688	1	-0.821922	NS	TRUE	FALSE	FALSE	FALSE	FALSE	FALSE	FALSE	FALSE
E14.5	Radial Glia	ENSMUSG00000031153	Gripap1	0.124457	0.183	0.195	1608	genotypehet	0.0673511	0.0911708	0.150757	1	0.821721	NS	FALSE	FALSE	FALSE	FALSE	FALSE	FALSE	FALSE	FALSE
E14.5	Radial Glia	ENSMUSG00000028613	Lrp8	0.177721	0.151	0.16	1322	genotypehet	0.0784483	0.105387	0.151026	1	0.820949	NS	TRUE	FALSE	FALSE	FALSE	FALSE	FALSE	FALSE	TRUE
E14.5	Radial Glia	ENSMUSG00000024045	Akap8	-0.0825777	0.375	0.352	3084	genotypehet	-0.0452024	-0.0634683	0.151055	1	-0.820865	NS	TRUE	FALSE	FALSE	FALSE	FALSE	FALSE	FALSE	FALSE
E14.5	Radial Glia	ENSMUSG00000032403	2300009A05Rik	-0.041847	0.29	0.28	2419	genotypehet	-0.0560929	-0.0773619	0.151292	1	-0.820184	NS	TRUE	FALSE	FALSE	FALSE	FALSE	FALSE	FALSE	FALSE
E14.5	Radial Glia	ENSMUSG00000029446	Psph	-0.047254	0.641	0.613	5322	genotypehet	-0.0313792	-0.0447271	0.151353	1	-0.82001	NS	TRUE	FALSE	FALSE	FALSE	FALSE	FALSE	FALSE	FALSE
E14.5	Radial Glia	ENSMUSG00000020392	Cdkn2aipnl	0.0639172	0.334	0.333	2832	genotypehet	0.0471325	0.06567	0.151358	1	0.819995	NS	TRUE	FALSE	FALSE	FALSE	FALSE	FALSE	FALSE	FALSE
E14.5	Radial Glia	ENSMUSG00000045994	B3gat1	-0.150827	0.113	0.096	888	genotypehet	-0.0957072	-0.121281	0.151649	1	-0.819161	NS	FALSE	FALSE	FALSE	FALSE	FALSE	FALSE	FALSE	TRUE
E14.5	Radial Glia	ENSMUSG00000021932	Rnaseh2b	-0.018667	0.764	0.735	6363	genotypehet	-0.0260923	-0.0372933	0.151766	1	-0.818826	NS	TRUE	FALSE	FALSE	FALSE	FALSE	FALSE	FALSE	FALSE
E14.5	Radial Glia	ENSMUSG00000033543	Gtf2a2	-0.0280216	0.844	0.83	7110	genotypehet	-0.0214954	-0.0307851	0.151846	1	-0.818596	NS	FALSE	FALSE	FALSE	FALSE	FALSE	FALSE	FALSE	FALSE
E14.5	Radial Glia	ENSMUSG00000039753	Fbxl5	-0.125057	0.283	0.264	2321	genotypehet	-0.053821	-0.0743204	0.151852	1	-0.81858	NS	TRUE	FALSE	FALSE	FALSE	FALSE	FALSE	FALSE	FALSE
E14.5	Radial Glia	ENSMUSG00000029401	Rilpl2	0.0730412	0.197	0.203	1700	genotypehet	0.0661948	0.0898073	0.151909	1	0.818417	NS	FALSE	FALSE	FALSE	FALSE	FALSE	FALSE	FALSE	FALSE
E14.5	Radial Glia	ENSMUSG00000059820	Nkapd1	0.0849909	0.138	0.142	1189	genotypehet	0.0809039	0.107234	0.151948	1	0.818306	NS	TRUE	FALSE	FALSE	FALSE	FALSE	FALSE	FALSE	FALSE
E14.5	Radial Glia	ENSMUSG00000025277	Abhd6	-0.0988263	0.123	0.108	978	genotypehet	-0.0874635	-0.113318	0.152053	1	-0.818004	NS	FALSE	FALSE	FALSE	FALSE	FALSE	FALSE	FALSE	FALSE
E14.5	Radial Glia	ENSMUSG00000023572	Ccndbp1	0.110049	0.199	0.206	1722	genotypehet	0.0648815	0.0876032	0.152565	1	0.816546	NS	FALSE	FALSE	FALSE	FALSE	FALSE	FALSE	FALSE	FALSE
E14.5	Radial Glia	ENSMUSG00000064289	Tank	-0.106418	0.145	0.133	1179	genotypehet	-0.0796999	-0.104001	0.152664	1	-0.816262	NS	FALSE	FALSE	FALSE	FALSE	FALSE	FALSE	FALSE	FALSE
E14.5	Radial Glia	ENSMUSG00000015363	Trabd	-0.0898013	0.324	0.31	2687	genotypehet	-0.0493682	-0.0688156	0.152955	1	-0.815436	NS	FALSE	FALSE	FALSE	FALSE	FALSE	FALSE	FALSE	FALSE
E14.5	Radial Glia	ENSMUSG00000071855	Ccdc112	-0.0842748	0.209	0.192	1703	genotypehet	-0.0659008	-0.0898298	0.153127	1	-0.814947	NS	TRUE	FALSE	FALSE	FALSE	FALSE	FALSE	FALSE	FALSE
E14.5	Radial Glia	ENSMUSG00000042207	Kdm5b	0.00271858	0.245	0.236	2038	genotypehet	-0.0607054	-0.0841216	0.153158	1	0.814861	NS	TRUE	TRUE	TRUE	FALSE	FALSE	FALSE	FALSE	FALSE
E14.5	Radial Glia	ENSMUSG00000000567	Sox9	0.0619289	0.715	0.72	6097	genotypehet	0.0283414	0.0405662	0.153346	1	0.814326	NS	FALSE	FALSE	FALSE	FALSE	FALSE	FALSE	FALSE	FALSE
E14.5	Radial Glia	ENSMUSG00000000600	Krit1	0.0717402	0.535	0.54	4566	genotypehet	0.0356151	0.0504628	0.153366	1	0.814271	NS	TRUE	FALSE	FALSE	FALSE	FALSE	FALSE	FALSE	FALSE
E14.5	Radial Glia	ENSMUSG00000006276	Eps15l1	-0.102838	0.247	0.225	2001	genotypehet	-0.0591771	-0.0813432	0.153384	1	-0.81422	NS	FALSE	FALSE	FALSE	FALSE	FALSE	FALSE	FALSE	FALSE
E14.5	Radial Glia	ENSMUSG00000027012	Dync1i2	-0.0266982	0.664	0.647	5569	genotypehet	-0.0292984	-0.0417511	0.153509	1	-0.813865	NS	TRUE	FALSE	FALSE	FALSE	FALSE	FALSE	FALSE	FALSE
E14.5	Radial Glia	ENSMUSG00000005533	Igf1r	-0.0922946	0.199	0.187	1638	genotypehet	-0.0668737	-0.0904084	0.153721	1	-0.813267	NS	TRUE	FALSE	FALSE	FALSE	FALSE	FALSE	FALSE	FALSE
E14.5	Radial Glia	ENSMUSG00000022253	Nadk2	-0.163702	0.167	0.15	1343	genotypehet	-0.0746921	-0.0996958	0.153891	1	-0.812787	NS	TRUE	FALSE	FALSE	FALSE	FALSE	FALSE	FALSE	FALSE
E14.5	Radial Glia	ENSMUSG00000016256	Ctsz	0.0786339	0.339	0.344	2905	genotypehet	0.0489491	0.0682558	0.154004	1	0.812467	NS	FALSE	FALSE	FALSE	FALSE	FALSE	FALSE	FALSE	FALSE
E14.5	Radial Glia	ENSMUSG00000060073	Psma3	0.0373507	0.933	0.937	7942	genotypehet	0.0164844	0.0236834	0.15402	1	0.812423	NS	TRUE	FALSE	FALSE	FALSE	FALSE	FALSE	FALSE	FALSE
E14.5	Radial Glia	ENSMUSG00000026425	Srgap2	0.137589	0.131	0.134	1124	genotypehet	0.0804677	0.106076	0.154034	1	0.812384	NS	FALSE	FALSE	FALSE	FALSE	FALSE	FALSE	FALSE	FALSE
E14.5	Radial Glia	ENSMUSG00000027618	Nfs1	0.0909479	0.224	0.234	1949	genotypehet	0.0601052	0.0823396	0.154246	1	0.811787	NS	TRUE	FALSE	FALSE	FALSE	FALSE	FALSE	FALSE	FALSE
E14.5	Radial Glia	ENSMUSG00000039154	Shd	0.110801	0.093	0.101	824	genotypehet	0.0976627	0.121727	0.15425	1	0.811775	NS	FALSE	FALSE	FALSE	FALSE	FALSE	FALSE	FALSE	FALSE
E14.5	Radial Glia	ENSMUSG00000019295	Tmem129	0.134111	0.152	0.16	1326	genotypehet	0.0729441	0.097165	0.154261	1	0.811745	NS	FALSE	FALSE	FALSE	FALSE	FALSE	FALSE	FALSE	FALSE
E14.5	Radial Glia	ENSMUSG00000078768	Zfp566	0.180355	0.095	0.105	852	genotypehet	0.0954164	0.122535	0.154424	1	0.811287	NS	TRUE	FALSE	FALSE	FALSE	FALSE	FALSE	FALSE	FALSE
E14.5	Radial Glia	ENSMUSG00000029290	Zfp326	0.0804395	0.498	0.504	4258	genotypehet	0.0360001	0.0510864	0.154427	1	0.811276	NS	TRUE	FALSE	FALSE	FALSE	FALSE	FALSE	FALSE	FALSE
E14.5	Radial Glia	ENSMUSG00000005609	Ctr9	-0.116025	0.197	0.179	1595	genotypehet	-0.0674835	-0.0916523	0.154524	1	-0.811005	NS	FALSE	FALSE	FALSE	FALSE	FALSE	FALSE	FALSE	FALSE
E14.5	Radial Glia	ENSMUSG00000004937	Sgta	-0.0224764	0.729	0.71	6112	genotypehet	-0.0257317	-0.0367456	0.154641	1	-0.810675	NS	FALSE	FALSE	FALSE	FALSE	FALSE	FALSE	FALSE	FALSE
E14.5	Radial Glia	ENSMUSG00000045210	Vcpip1	-0.152052	0.104	0.091	822	genotypehet	-0.0974507	-0.124417	0.154672	1	-0.810589	NS	FALSE	FALSE	FALSE	FALSE	FALSE	FALSE	FALSE	FALSE
E14.5	Radial Glia	ENSMUSG00000010057	Nprl2	-0.100371	0.21	0.193	1709	genotypehet	-0.0639322	-0.0865684	0.154872	1	-0.810027	NS	TRUE	FALSE	FALSE	FALSE	FALSE	FALSE	FALSE	FALSE
E14.5	Radial Glia	ENSMUSG00000031642	Sh3rf1	-0.0830549	0.112	0.098	887	genotypehet	-0.0941456	-0.119578	0.155002	1	-0.809663	NS	FALSE	FALSE	FALSE	FALSE	FALSE	FALSE	FALSE	FALSE
E14.5	Radial Glia	ENSMUSG00000047459	Dynlrb1	-0.0194553	0.944	0.933	7969	genotypehet	-0.0171504	-0.0246247	0.155004	1	-0.809657	NS	TRUE	FALSE	FALSE	FALSE	FALSE	FALSE	FALSE	FALSE
E14.5	Radial Glia	ENSMUSG00000021428	Riok1	0.0956978	0.291	0.309	2553	genotypehet	0.0516796	0.0717472	0.155188	1	0.809142	NS	TRUE	FALSE	FALSE	FALSE	FALSE	FALSE	FALSE	FALSE
E14.5	Radial Glia	ENSMUSG00000025147	Mob2	0.125125	0.282	0.296	2457	genotypehet	0.0520612	0.0722008	0.155328	1	0.808749	NS	FALSE	FALSE	FALSE	FALSE	FALSE	FALSE	FALSE	FALSE
E14.5	Radial Glia	ENSMUSG00000032116	Stt3a	-0.125729	0.342	0.308	2754	genotypehet	-0.0484326	-0.0674395	0.155344	1	-0.808706	NS	FALSE	FALSE	FALSE	FALSE	FALSE	FALSE	FALSE	FALSE
E14.5	Radial Glia	ENSMUSG00000075327	Zbtb2	-0.109571	0.103	0.091	818	genotypehet	-0.0958748	-0.122989	0.155425	1	-0.808478	NS	TRUE	FALSE	FALSE	FALSE	FALSE	FALSE	FALSE	FALSE
E14.5	Radial Glia	ENSMUSG00000025813	Homer2	0.141231	0.193	0.201	1674	genotypehet	0.0675955	0.0923924	0.155526	1	0.808197	NS	FALSE	FALSE	FALSE	FALSE	FALSE	FALSE	FALSE	FALSE
E14.5	Radial Glia	ENSMUSG00000005417	Mprip	0.104695	0.214	0.223	1859	genotypehet	0.0608705	0.0823824	0.156094	1	0.806614	NS	FALSE	FALSE	FALSE	FALSE	FALSE	FALSE	FALSE	TRUE
E14.5	Radial Glia	ENSMUSG00000051510	Mafg	0.136171	0.251	0.264	2192	genotypehet	0.0555233	0.0769093	0.156261	1	0.806148	NS	FALSE	FALSE	FALSE	FALSE	FALSE	FALSE	FALSE	FALSE
E14.5	Radial Glia	ENSMUSG00000037197	Rbm17	0.054642	0.736	0.735	6246	genotypehet	0.0247061	0.0352805	0.156299	1	0.806043	NS	TRUE	FALSE	FALSE	FALSE	FALSE	FALSE	FALSE	FALSE
E14.5	Radial Glia	ENSMUSG00000068039	Tcp1	0.0309827	0.937	0.934	7949	genotypehet	0.0157199	0.0225953	0.156358	1	0.80588	NS	FALSE	FALSE	FALSE	FALSE	FALSE	FALSE	FALSE	FALSE
E14.5	Radial Glia	ENSMUSG00000032180	Tmed1	-0.0819048	0.374	0.354	3086	genotypehet	-0.0445325	-0.0622071	0.156409	1	-0.805738	NS	TRUE	FALSE	FALSE	FALSE	FALSE	FALSE	FALSE	FALSE
E14.5	Radial Glia	ENSMUSG00000022452	Smdt1	-0.0253246	0.893	0.883	7545	genotypehet	-0.0195757	-0.0280668	0.156424	1	-0.805698	NS	TRUE	FALSE	FALSE	FALSE	FALSE	FALSE	FALSE	FALSE
E14.5	Radial Glia	ENSMUSG00000008976	Gabpa	0.16116	0.125	0.125	1062	genotypehet	0.0832837	0.108213	0.156646	1	0.80508	NS	TRUE	FALSE	FALSE	FALSE	FALSE	FALSE	FALSE	FALSE
E14.5	Radial Glia	ENSMUSG00000068749	Psma5	-0.0181085	0.892	0.889	7568	genotypehet	-0.0183468	-0.02633	0.156663	1	-0.805033	NS	FALSE	FALSE	FALSE	FALSE	FALSE	FALSE	FALSE	FALSE
E14.5	Radial Glia	ENSMUSG00000034243	Golgb1	-0.0678381	0.177	0.166	1454	genotypehet	-0.0705153	-0.0958659	0.156859	1	-0.804489	NS	FALSE	FALSE	FALSE	FALSE	FALSE	FALSE	FALSE	FALSE
E14.5	Radial Glia	ENSMUSG00000022089	Bin3	0.0998473	0.153	0.16	1334	genotypehet	0.0739119	0.0978198	0.156952	1	0.804232	NS	FALSE	FALSE	FALSE	FALSE	FALSE	FALSE	FALSE	FALSE
E14.5	Radial Glia	ENSMUSG00000086308	G630016G05Rik	0.142365	0.144	0.152	1259	genotypehet	0.0834472	0.109893	0.157024	1	0.804035	NS	TRUE	FALSE	FALSE	FALSE	FALSE	FALSE	FALSE	FALSE
E14.5	Radial Glia	ENSMUSG00000020156	Pwwp3a	0.0676362	0.339	0.35	2929	genotypehet	0.0459119	0.064253	0.1571	1	0.803823	NS	TRUE	FALSE	FALSE	FALSE	FALSE	FALSE	FALSE	FALSE
E14.5	Radial Glia	ENSMUSG00000039693	Msantd3	0.0597805	0.359	0.365	3077	genotypehet	0.0455261	0.0636626	0.157453	1	0.80285	NS	TRUE	FALSE	FALSE	FALSE	FALSE	FALSE	FALSE	FALSE
E14.5	Radial Glia	ENSMUSG00000019558	Slc6a8	-0.12009	0.109	0.098	878	genotypehet	-0.0917469	-0.116498	0.157526	1	-0.802648	NS	FALSE	FALSE	FALSE	FALSE	FALSE	FALSE	FALSE	FALSE
E14.5	Radial Glia	ENSMUSG00000024580	Grpel2	-0.0720096	0.251	0.236	2066	genotypehet	-0.0570599	-0.0783645	0.157728	1	-0.802092	NS	FALSE	FALSE	FALSE	FALSE	FALSE	FALSE	FALSE	FALSE
E14.5	Radial Glia	ENSMUSG00000043987	Cep164	0.146021	0.163	0.17	1418	genotypehet	0.0715395	0.095676	0.157898	1	0.801624	NS	TRUE	FALSE	FALSE	FALSE	FALSE	FALSE	FALSE	FALSE
E14.5	Radial Glia	ENSMUSG00000041773	Enc1	-0.117061	0.145	0.137	1197	genotypehet	-0.0821777	-0.10951	0.157983	1	-0.80139	NS	TRUE	FALSE	FALSE	FALSE	FALSE	FALSE	FALSE	TRUE
E14.5	Radial Glia	ENSMUSG00000030393	Zik1	-0.131262	0.128	0.112	1019	genotypehet	-0.0849452	-0.110165	0.158091	1	-0.801093	NS	FALSE	FALSE	FALSE	FALSE	FALSE	FALSE	FALSE	FALSE
E14.5	Radial Glia	ENSMUSG00000000325	Arvcf	-0.0983199	0.303	0.282	2483	genotypehet	-0.0519078	-0.0723511	0.158662	1	-0.799526	NS	TRUE	FALSE	FALSE	FALSE	FALSE	FALSE	FALSE	FALSE
E14.5	Radial Glia	ENSMUSG00000039262	Prrc2b	-0.0506655	0.296	0.277	2432	genotypehet	-0.0519055	-0.0720445	0.158865	1	-0.798971	NS	TRUE	FALSE	FALSE	FALSE	FALSE	FALSE	FALSE	TRUE
E14.5	Radial Glia	ENSMUSG00000018567	Gabarap	0.0333636	0.962	0.963	8178	genotypehet	0.0155351	0.022329	0.158876	1	0.798941	NS	TRUE	FALSE	FALSE	FALSE	FALSE	FALSE	FALSE	FALSE
E14.5	Radial Glia	ENSMUSG00000017493	Igfbp4	-0.0426244	0.337	0.315	2764	genotypehet	-0.0492453	-0.0684825	0.158895	1	-0.798891	NS	FALSE	FALSE	FALSE	FALSE	FALSE	FALSE	FALSE	FALSE
E14.5	Radial Glia	ENSMUSG00000032479	Map4	-0.0571339	0.142	0.13	1151	genotypehet	-0.0804249	-0.105558	0.159187	1	-0.798092	NS	TRUE	FALSE	FALSE	FALSE	FALSE	FALSE	FALSE	TRUE
E14.5	Radial Glia	ENSMUSG00000004207	Psap	-0.0495114	0.659	0.637	5503	genotypehet	-0.0304024	-0.0433683	0.159277	1	-0.797847	NS	FALSE	FALSE	FALSE	FALSE	FALSE	FALSE	FALSE	TRUE
E14.5	Radial Glia	ENSMUSG00000029076	Sdf4	0.0796479	0.442	0.45	3792	genotypehet	0.0388182	0.0546625	0.159504	1	0.797229	NS	TRUE	FALSE	FALSE	FALSE	FALSE	FALSE	FALSE	FALSE
E14.5	Radial Glia	ENSMUSG00000020248	Nfyb	-0.028029	0.518	0.495	4300	genotypehet	-0.0358809	-0.0508788	0.159712	1	-0.796663	NS	TRUE	FALSE	FALSE	FALSE	FALSE	FALSE	FALSE	FALSE
E14.5	Radial Glia	ENSMUSG00000031835	Mbtps1	-0.14386	0.206	0.184	1654	genotypehet	-0.0658498	-0.0898688	0.159735	1	-0.7966	NS	FALSE	FALSE	FALSE	FALSE	FALSE	FALSE	FALSE	FALSE
E14.5	Radial Glia	ENSMUSG00000020644	Id2	0.102976	0.43	0.439	3694	genotypehet	0.0487474	0.0691502	0.159754	1	0.796547	NS	TRUE	FALSE	FALSE	FALSE	FALSE	FALSE	FALSE	FALSE
E14.5	Radial Glia	ENSMUSG00000028557	Rnf11	-0.0708201	0.363	0.347	3014	genotypehet	-0.0455409	-0.0635253	0.159882	1	-0.7962	NS	TRUE	FALSE	FALSE	FALSE	FALSE	FALSE	FALSE	FALSE
E14.5	Radial Glia	ENSMUSG00000044018	Mrpl50	-0.0279792	0.566	0.549	4734	genotypehet	-0.0323251	-0.0458488	0.159921	1	-0.796093	NS	FALSE	FALSE	FALSE	FALSE	FALSE	FALSE	FALSE	FALSE
E14.5	Radial Glia	ENSMUSG00000041420	Meis3	-0.121944	0.161	0.147	1308	genotypehet	-0.0763506	-0.101159	0.159935	1	-0.796056	NS	TRUE	FALSE	FALSE	FALSE	FALSE	FALSE	FALSE	FALSE
E14.5	Radial Glia	ENSMUSG00000044496	2510039O18Rik	0.127264	0.098	0.105	864	genotypehet	0.0922996	0.115133	0.159964	1	0.795977	NS	FALSE	FALSE	FALSE	FALSE	FALSE	FALSE	FALSE	FALSE
E14.5	Radial Glia	ENSMUSG00000028568	Btf3l4	-0.0959426	0.409	0.387	3376	genotypehet	-0.042033	-0.0587313	0.160099	1	-0.795611	NS	TRUE	FALSE	FALSE	FALSE	FALSE	FALSE	FALSE	FALSE
E14.5	Radial Glia	ENSMUSG00000039382	Wdr45	0.080293	0.171	0.179	1489	genotypehet	0.0688425	0.0923442	0.160209	1	0.795314	NS	FALSE	FALSE	TRUE	FALSE	FALSE	FALSE	FALSE	FALSE
E14.5	Radial Glia	ENSMUSG00000030869	Ndufab1	-0.0409769	0.915	0.899	7702	genotypehet	-0.0180636	-0.0259212	0.16029	1	-0.795094	NS	TRUE	FALSE	FALSE	FALSE	FALSE	FALSE	FALSE	FALSE
E14.5	Radial Glia	ENSMUSG00000002342	Tmem161a	-0.0671512	0.223	0.21	1835	genotypehet	-0.061843	-0.0847772	0.160585	1	-0.794295	NS	FALSE	FALSE	FALSE	FALSE	FALSE	FALSE	FALSE	FALSE
E14.5	Radial Glia	ENSMUSG00000029430	Ran	0.00568899	0.996	0.995	8460	genotypehet	0.0103312	0.014887	0.160619	1	0.794203	NS	TRUE	FALSE	FALSE	FALSE	FALSE	FALSE	FALSE	FALSE
E14.5	Radial Glia	ENSMUSG00000050071	Bex1	-0.0357051	0.795	0.768	6634	genotypehet	-0.0254325	-0.0364208	0.16098	1	-0.793228	NS	FALSE	FALSE	FALSE	FALSE	FALSE	FALSE	FALSE	FALSE
E14.5	Radial Glia	ENSMUSG00000061517	Sox21	0.0609119	0.489	0.483	4130	genotypehet	0.0376408	0.0532691	0.161008	1	0.793153	NS	FALSE	FALSE	FALSE	FALSE	FALSE	FALSE	FALSE	FALSE
E14.5	Radial Glia	ENSMUSG00000063018	2010204K13Rik	0.0455163	0.455	0.46	3884	genotypehet	0.0401788	0.0566252	0.16122	1	0.792581	NS	FALSE	FALSE	FALSE	FALSE	FALSE	FALSE	FALSE	FALSE
E14.5	Radial Glia	ENSMUSG00000026048	Ercc5	-0.0759802	0.146	0.13	1170	genotypehet	-0.0788854	-0.10551	0.161281	1	-0.792418	NS	TRUE	FALSE	FALSE	FALSE	FALSE	FALSE	FALSE	FALSE
E14.5	Radial Glia	ENSMUSG00000031984	2810004N23Rik	0.0509439	0.483	0.488	4128	genotypehet	0.0381843	0.0540133	0.16159	1	0.791585	NS	FALSE	FALSE	FALSE	FALSE	FALSE	FALSE	FALSE	FALSE
E14.5	Radial Glia	ENSMUSG00000033111	3830406C13Rik	0.0755296	0.274	0.285	2376	genotypehet	0.0546824	0.0755028	0.161592	1	0.791581	NS	FALSE	FALSE	FALSE	FALSE	FALSE	FALSE	FALSE	FALSE
E14.5	Radial Glia	ENSMUSG00000025580	Eif4a3	0.0253285	0.815	0.801	6863	genotypehet	0.0219825	0.0314994	0.16179	1	0.791048	NS	TRUE	FALSE	FALSE	FALSE	FALSE	FALSE	FALSE	FALSE
E14.5	Radial Glia	ENSMUSG00000044906	4930503L19Rik	-0.130856	0.24	0.211	1910	genotypehet	-0.0587836	-0.0807723	0.16187	1	-0.790834	NS	FALSE	FALSE	FALSE	FALSE	FALSE	FALSE	FALSE	FALSE
E14.5	Radial Glia	ENSMUSG00000038146	Notch3	0.142397	0.098	0.1	839	genotypehet	0.0948382	0.117667	0.162152	1	0.790079	NS	FALSE	FALSE	FALSE	FALSE	FALSE	FALSE	FALSE	FALSE
E14.5	Radial Glia	ENSMUSG00000039323	Igfbp2	0.0297092	0.725	0.73	6181	genotypehet	0.0279218	0.0399323	0.162351	1	0.789546	NS	FALSE	FALSE	FALSE	FALSE	FALSE	FALSE	FALSE	FALSE
E14.5	Radial Glia	ENSMUSG00000032481	Smarcc1	0.0502501	0.536	0.55	4615	genotypehet	0.0335455	0.0477107	0.162434	1	0.789322	NS	TRUE	FALSE	FALSE	FALSE	FALSE	FALSE	FALSE	FALSE
E14.5	Radial Glia	ENSMUSG00000021018	Polr2h	-0.0535927	0.622	0.603	5201	genotypehet	-0.0313139	-0.0444907	0.162574	1	-0.788949	NS	TRUE	FALSE	FALSE	FALSE	FALSE	FALSE	FALSE	FALSE
E14.5	Radial Glia	ENSMUSG00000026227	2810459M11Rik	-0.0691201	0.228	0.21	1859	genotypehet	-0.0604249	-0.0830414	0.162588	1	-0.788911	NS	FALSE	FALSE	FALSE	FALSE	FALSE	FALSE	FALSE	FALSE
E14.5	Radial Glia	ENSMUSG00000028483	Snapc3	-0.0717958	0.239	0.223	1960	genotypehet	-0.0588537	-0.0807478	0.162664	1	-0.788708	NS	TRUE	FALSE	FALSE	FALSE	FALSE	FALSE	FALSE	FALSE
E14.5	Radial Glia	ENSMUSG00000000976	Heatr6	-0.0643309	0.227	0.217	1881	genotypehet	-0.0596185	-0.0821228	0.16292	1	-0.788025	NS	TRUE	FALSE	FALSE	FALSE	FALSE	FALSE	FALSE	FALSE
E14.5	Radial Glia	ENSMUSG00000030105	Arl8b	-0.0356447	0.348	0.33	2877	genotypehet	-0.0463888	-0.0645548	0.16297	1	-0.787893	NS	TRUE	FALSE	FALSE	FALSE	FALSE	FALSE	FALSE	FALSE
E14.5	Radial Glia	ENSMUSG00000039748	Exo1	0.09061	0.201	0.211	1752	genotypehet	0.0628006	0.0860114	0.163124	1	0.787481	NS	FALSE	FALSE	FALSE	FALSE	FALSE	FALSE	FALSE	FALSE
E14.5	Radial Glia	ENSMUSG00000010517	Faf1	-0.0455532	0.357	0.342	2967	genotypehet	-0.0439232	-0.0614463	0.163372	1	-0.786824	NS	TRUE	FALSE	FALSE	FALSE	FALSE	FALSE	FALSE	FALSE
E14.5	Radial Glia	ENSMUSG00000025395	Prim1	0.0564169	0.57	0.56	4798	genotypehet	0.0341695	0.0486531	0.163962	1	0.785257	NS	FALSE	FALSE	FALSE	FALSE	FALSE	FALSE	FALSE	FALSE
E14.5	Radial Glia	ENSMUSG00000042063	Zfp386	0.0377947	0.278	0.284	2388	genotypehet	0.0519781	0.0721317	0.163971	1	0.785232	NS	TRUE	FALSE	FALSE	FALSE	FALSE	FALSE	FALSE	FALSE
E14.5	Radial Glia	ENSMUSG00000024833	Pola2	0.0847507	0.306	0.313	2630	genotypehet	0.0507095	0.0707633	0.164401	1	0.784097	NS	FALSE	FALSE	FALSE	FALSE	FALSE	FALSE	FALSE	FALSE
E14.5	Radial Glia	ENSMUSG00000021891	Mettl6	-0.0744858	0.287	0.274	2383	genotypehet	-0.0512818	-0.0708537	0.164649	1	-0.783441	NS	FALSE	FALSE	FALSE	FALSE	FALSE	FALSE	FALSE	FALSE
E14.5	Radial Glia	ENSMUSG00000059277	R74862	0.149235	0.117	0.12	1009	genotypehet	0.0864557	0.111798	0.16496	1	0.782622	NS	FALSE	FALSE	FALSE	FALSE	FALSE	FALSE	FALSE	FALSE
E14.5	Radial Glia	ENSMUSG00000005514	Por	0.129052	0.355	0.358	3027	genotypehet	0.0456109	0.0638953	0.165176	1	0.782052	NS	FALSE	FALSE	FALSE	FALSE	FALSE	FALSE	FALSE	FALSE
E14.5	Radial Glia	ENSMUSG00000019478	Rab4a	0.114121	0.234	0.24	2013	genotypehet	0.0597092	0.081923	0.165209	1	0.781967	NS	FALSE	FALSE	FALSE	FALSE	FALSE	FALSE	FALSE	FALSE
E14.5	Radial Glia	ENSMUSG00000074797	Itpa	0.0656853	0.684	0.696	5862	genotypehet	0.0260043	0.0370915	0.16539	1	0.781491	NS	TRUE	FALSE	FALSE	FALSE	FALSE	FALSE	FALSE	FALSE
E14.5	Radial Glia	ENSMUSG00000070858	Gm1673	0.00887655	0.843	0.846	7177	genotypehet	0.0221799	0.0317513	0.165499	1	0.781206	NS	TRUE	FALSE	FALSE	FALSE	FALSE	FALSE	FALSE	FALSE
E14.5	Radial Glia	ENSMUSG00000014859	E2f4	0.0291004	0.401	0.402	3412	genotypehet	0.0406228	0.0570259	0.165742	1	0.780568	NS	FALSE	FALSE	FALSE	FALSE	FALSE	FALSE	FALSE	FALSE
E14.5	Radial Glia	ENSMUSG00000022965	Ifngr2	-0.000740205	0.137	0.127	1121	genotypehet	-0.0825888	-0.108432	0.165843	1	-0.780302	NS	FALSE	FALSE	FALSE	FALSE	FALSE	FALSE	FALSE	FALSE
E14.5	Radial Glia	ENSMUSG00000062825	Actg1	0.0952323	0.145	0.148	1246	genotypehet	0.0748868	0.099741	0.165966	1	0.77998	NS	TRUE	FALSE	FALSE	FALSE	FALSE	FALSE	FALSE	FALSE
E14.5	Radial Glia	ENSMUSG00000020381	Mrnip	0.0718223	0.16	0.17	1403	genotypehet	0.0693786	0.0919962	0.166053	1	0.779754	NS	FALSE	FALSE	FALSE	FALSE	FALSE	FALSE	FALSE	FALSE
E14.5	Radial Glia	ENSMUSG00000055850	Rnf181	0.0624829	0.353	0.361	3033	genotypehet	0.0434152	0.0606646	0.166156	1	0.779484	NS	FALSE	FALSE	FALSE	FALSE	FALSE	FALSE	FALSE	FALSE
E14.5	Radial Glia	ENSMUSG00000031232	Magt1	-0.0888886	0.246	0.226	2004	genotypehet	-0.0571131	-0.0787209	0.166233	1	-0.779284	NS	FALSE	FALSE	FALSE	FALSE	FALSE	FALSE	FALSE	FALSE
E14.5	Radial Glia	ENSMUSG00000021252	Erg28	0.0478828	0.563	0.573	4828	genotypehet	0.0317677	0.0450686	0.166257	1	0.77922	NS	TRUE	FALSE	FALSE	FALSE	FALSE	FALSE	FALSE	FALSE
E14.5	Radial Glia	ENSMUSG00000037984	Neurod6	0.214165	0.259	0.263	2219	genotypehet	0.082476	0.117124	0.166417	1	0.778801	NS	FALSE	FALSE	FALSE	FALSE	FALSE	FALSE	FALSE	FALSE
E14.5	Radial Glia	ENSMUSG00000048874	Phf3	0.0800475	0.345	0.353	2963	genotypehet	0.0454455	0.0638619	0.166521	1	0.77853	NS	TRUE	FALSE	FALSE	FALSE	FALSE	FALSE	FALSE	FALSE
E14.5	Radial Glia	ENSMUSG00000080268	Brms1	0.0727368	0.235	0.232	1981	genotypehet	0.0570056	0.0775696	0.166579	1	0.77838	NS	FALSE	FALSE	FALSE	FALSE	FALSE	FALSE	FALSE	FALSE
E14.5	Radial Glia	ENSMUSG00000051154	Commd3	-0.0263614	0.611	0.587	5085	genotypehet	-0.0309075	-0.0439039	0.166917	1	-0.7775	NS	TRUE	FALSE	FALSE	FALSE	FALSE	FALSE	FALSE	FALSE
E14.5	Radial Glia	ENSMUSG00000033981	Gria2	-0.0390143	0.366	0.353	3053	genotypehet	-0.0473316	-0.0663836	0.167051	1	-0.777151	NS	TRUE	TRUE	FALSE	FALSE	FALSE	FALSE	FALSE	FALSE
E14.5	Radial Glia	ENSMUSG00000020091	Eif4ebp2	-0.0336777	0.402	0.382	3326	genotypehet	-0.0414555	-0.0581953	0.167128	1	-0.776951	NS	FALSE	FALSE	FALSE	FALSE	FALSE	FALSE	FALSE	FALSE
E14.5	Radial Glia	ENSMUSG00000028407	Smim27	-0.112876	0.233	0.21	1878	genotypehet	-0.0605427	-0.0801627	0.167265	1	-0.776594	NS	TRUE	FALSE	FALSE	FALSE	FALSE	FALSE	FALSE	FALSE
E14.5	Radial Glia	ENSMUSG00000038412	Higd1a	0.0286346	0.753	0.753	6398	genotypehet	0.0259178	0.0370042	0.16746	1	0.77609	NS	FALSE	FALSE	FALSE	FALSE	FALSE	FALSE	FALSE	FALSE
E14.5	Radial Glia	ENSMUSG00000027088	Phospho2	-0.0732508	0.236	0.213	1904	genotypehet	-0.0586365	-0.0802377	0.167521	1	-0.775931	NS	FALSE	FALSE	FALSE	FALSE	FALSE	FALSE	FALSE	FALSE
E14.5	Radial Glia	ENSMUSG00000085156	Snhg15	-0.113104	0.225	0.207	1834	genotypehet	-0.0649322	-0.0892724	0.167761	1	-0.775308	NS	FALSE	FALSE	FALSE	FALSE	FALSE	FALSE	FALSE	FALSE
E14.5	Radial Glia	ENSMUSG00000038520	Tbc1d17	-0.0867678	0.266	0.247	2178	genotypehet	-0.0550157	-0.0757454	0.167802	1	-0.775203	NS	TRUE	FALSE	FALSE	FALSE	FALSE	FALSE	FALSE	FALSE
E14.5	Radial Glia	ENSMUSG00000061689	Dlgap4	0.0655752	0.346	0.352	2966	genotypehet	0.0472947	0.0662439	0.167914	1	0.774912	NS	TRUE	FALSE	FALSE	FALSE	FALSE	FALSE	FALSE	TRUE
E14.5	Radial Glia	ENSMUSG00000028106	Rprd2	-0.169431	0.13	0.115	1038	genotypehet	-0.0839404	-0.108058	0.1681	1	-0.774433	NS	TRUE	FALSE	FALSE	FALSE	FALSE	FALSE	FALSE	TRUE
E14.5	Radial Glia	ENSMUSG00000004056	Akt2	0.114914	0.149	0.151	1274	genotypehet	0.0725924	0.0956162	0.168208	1	0.774153	NS	TRUE	FALSE	FALSE	FALSE	FALSE	FALSE	FALSE	FALSE
E14.5	Radial Glia	ENSMUSG00000071337	Tia1	-0.0222937	0.788	0.769	6611	genotypehet	-0.0235	-0.0336524	0.168303	1	-0.773909	NS	TRUE	FALSE	FALSE	FALSE	FALSE	FALSE	FALSE	FALSE
E14.5	Radial Glia	ENSMUSG00000039055	Eme1	0.0881011	0.199	0.21	1740	genotypehet	0.0596244	0.0811229	0.168458	1	0.773508	NS	TRUE	FALSE	FALSE	FALSE	FALSE	FALSE	FALSE	FALSE
E14.5	Radial Glia	ENSMUSG00000026361	Cdc73	0.0793054	0.188	0.195	1631	genotypehet	0.0648613	0.0875356	0.168609	1	0.773119	NS	TRUE	FALSE	FALSE	FALSE	FALSE	FALSE	FALSE	FALSE
E14.5	Radial Glia	ENSMUSG00000032384	Csnk1g1	0.133943	0.107	0.109	920	genotypehet	0.0881186	0.113803	0.168612	1	0.773111	NS	TRUE	FALSE	FALSE	FALSE	FALSE	FALSE	FALSE	FALSE
E14.5	Radial Glia	ENSMUSG00000039220	Ppp1r10	0.157445	0.182	0.188	1575	genotypehet	0.0671165	0.0911861	0.168843	1	0.772517	NS	TRUE	FALSE	FALSE	FALSE	FALSE	FALSE	FALSE	FALSE
E14.5	Radial Glia	ENSMUSG00000032280	Tle3	-0.133565	0.28	0.252	2258	genotypehet	-0.0539706	-0.0743429	0.168957	1	-0.772223	NS	TRUE	FALSE	FALSE	FALSE	FALSE	FALSE	FALSE	TRUE
E14.5	Radial Glia	ENSMUSG00000045973	Slc25a51	0.0501909	0.309	0.31	2628	genotypehet	0.0477386	0.0662984	0.169005	1	0.772099	NS	TRUE	FALSE	FALSE	FALSE	FALSE	FALSE	FALSE	FALSE
E14.5	Radial Glia	ENSMUSG00000032513	Gorasp1	-0.128396	0.103	0.094	836	genotypehet	-0.0926525	-0.117911	0.169231	1	-0.771519	NS	FALSE	FALSE	FALSE	FALSE	FALSE	FALSE	FALSE	FALSE
E14.5	Radial Glia	ENSMUSG00000029617	Ccz1	0.0786942	0.449	0.474	3927	genotypehet	0.0365552	0.0515712	0.169234	1	0.771513	NS	FALSE	FALSE	FALSE	FALSE	FALSE	FALSE	FALSE	FALSE
E14.5	Radial Glia	ENSMUSG00000089862	Umad1	-0.18362	0.105	0.09	824	genotypehet	-0.0927403	-0.115327	0.169508	1	-0.77081	NS	FALSE	FALSE	FALSE	FALSE	FALSE	FALSE	FALSE	FALSE
E14.5	Radial Glia	ENSMUSG00000033684	Qsox1	-0.0949602	0.103	0.095	840	genotypehet	-0.0951939	-0.121785	0.169777	1	-0.770121	NS	FALSE	FALSE	FALSE	FALSE	FALSE	FALSE	FALSE	FALSE
E14.5	Radial Glia	ENSMUSG00000038150	Ormdl3	0.0881922	0.305	0.319	2651	genotypehet	0.0477077	0.0666025	0.169816	1	0.770022	NS	FALSE	FALSE	FALSE	FALSE	FALSE	FALSE	FALSE	FALSE
E14.5	Radial Glia	ENSMUSG00000098134	Rnf113a2	-0.0672937	0.232	0.218	1909	genotypehet	-0.0570328	-0.0781936	0.169871	1	-0.76988	NS	FALSE	FALSE	FALSE	FALSE	FALSE	FALSE	FALSE	FALSE
E14.5	Radial Glia	ENSMUSG00000030733	Sh2b1	0.0394241	0.198	0.202	1701	genotypehet	0.0620228	0.0842722	0.169953	1	0.76967	NS	TRUE	FALSE	FALSE	FALSE	FALSE	FALSE	FALSE	FALSE
E14.5	Radial Glia	ENSMUSG00000024098	Twsg1	-0.130911	0.185	0.165	1483	genotypehet	-0.0669196	-0.0898939	0.170121	1	-0.769242	NS	FALSE	FALSE	FALSE	FALSE	FALSE	FALSE	FALSE	FALSE
E14.5	Radial Glia	ENSMUSG00000027160	Ccdc34	-0.0255846	0.765	0.756	6458	genotypehet	-0.0243969	-0.0349579	0.170231	1	-0.768961	NS	TRUE	FALSE	FALSE	FALSE	FALSE	FALSE	FALSE	FALSE
E14.5	Radial Glia	ENSMUSG00000009995	Tafazzin	0.0710438	0.287	0.3	2499	genotypehet	0.0507606	0.0702965	0.17029	1	0.76881	NS	FALSE	FALSE	FALSE	FALSE	FALSE	FALSE	FALSE	FALSE
E14.5	Radial Glia	ENSMUSG00000039191	Rbpj	0.0597816	0.205	0.206	1743	genotypehet	0.0632197	0.0862909	0.170525	1	0.768211	NS	TRUE	FALSE	FALSE	FALSE	FALSE	FALSE	FALSE	FALSE
E14.5	Radial Glia	ENSMUSG00000015092	Edf1	0.0239463	0.896	0.894	7604	genotypehet	0.0182956	0.0262439	0.170666	1	0.767852	NS	FALSE	FALSE	FALSE	FALSE	FALSE	FALSE	FALSE	FALSE
E14.5	Radial Glia	ENSMUSG00000030471	Zdhhc13	-0.152919	0.116	0.104	932	genotypehet	-0.086828	-0.111464	0.170728	1	-0.767695	NS	TRUE	FALSE	FALSE	FALSE	FALSE	FALSE	FALSE	FALSE
E14.5	Radial Glia	ENSMUSG00000049658	Bdp1	0.219712	0.112	0.118	976	genotypehet	0.0853196	0.11258	0.170824	1	0.767451	NS	TRUE	FALSE	FALSE	FALSE	FALSE	FALSE	FALSE	FALSE
E14.5	Radial Glia	ENSMUSG00000004994	Ccdc130	0.127463	0.109	0.114	946	genotypehet	0.0860009	0.111848	0.170958	1	0.767111	NS	FALSE	FALSE	FALSE	FALSE	FALSE	FALSE	FALSE	FALSE
E14.5	Radial Glia	ENSMUSG00000026466	Tor1aip1	-0.10077	0.151	0.131	1195	genotypehet	-0.0749817	-0.0979804	0.171073	1	-0.766819	NS	TRUE	FALSE	FALSE	FALSE	FALSE	FALSE	FALSE	FALSE
E14.5	Radial Glia	ENSMUSG00000021112	Pals1	-0.161289	0.133	0.122	1083	genotypehet	-0.0803011	-0.105985	0.171247	1	-0.766378	NS	FALSE	FALSE	FALSE	FALSE	FALSE	FALSE	FALSE	FALSE
E14.5	Radial Glia	ENSMUSG00000069301	H2ac11	-0.143072	0.208	0.188	1680	genotypehet	-0.0639238	-0.0838204	0.171326	1	-0.766178	NS	FALSE	FALSE	FALSE	FALSE	FALSE	FALSE	FALSE	FALSE
E14.5	Radial Glia	ENSMUSG00000023940	Sgo1	-0.0396941	0.334	0.315	2754	genotypehet	-0.0460181	-0.0646079	0.171771	1	-0.765051	NS	FALSE	FALSE	FALSE	FALSE	FALSE	FALSE	FALSE	FALSE
E14.5	Radial Glia	ENSMUSG00000001098	Kctd10	-0.0989635	0.152	0.139	1232	genotypehet	-0.0752156	-0.0997914	0.17187	1	-0.764799	NS	TRUE	FALSE	FALSE	FALSE	FALSE	FALSE	FALSE	FALSE
E14.5	Radial Glia	ENSMUSG00000031983	2310022B05Rik	-0.0485106	0.405	0.39	3374	genotypehet	-0.0417873	-0.0588465	0.172108	1	-0.764198	NS	FALSE	FALSE	FALSE	FALSE	FALSE	FALSE	FALSE	FALSE
E14.5	Radial Glia	ENSMUSG00000021127	Zfp36l1	0.0699993	0.697	0.698	5926	genotypehet	0.0284196	0.0406741	0.172263	1	0.763807	NS	FALSE	FALSE	FALSE	FALSE	FALSE	FALSE	FALSE	FALSE
E14.5	Radial Glia	ENSMUSG00000029840	Mtpn	-0.0780933	0.5	0.483	4172	genotypehet	-0.0350589	-0.049497	0.172815	1	-0.762417	NS	TRUE	FALSE	FALSE	FALSE	FALSE	FALSE	FALSE	FALSE
E14.5	Radial Glia	ENSMUSG00000006304	Arpc2	-0.0247777	0.829	0.817	6987	genotypehet	-0.020914	-0.0299593	0.172963	1	-0.762047	NS	FALSE	FALSE	FALSE	FALSE	FALSE	FALSE	FALSE	FALSE
E14.5	Radial Glia	ENSMUSG00000021113	Snapc1	-0.141674	0.218	0.204	1789	genotypehet	-0.0599672	-0.0817869	0.173148	1	-0.761583	NS	FALSE	FALSE	FALSE	FALSE	FALSE	FALSE	FALSE	FALSE
E14.5	Radial Glia	ENSMUSG00000002996	Hbp1	0.0890705	0.392	0.4	3366	genotypehet	0.0407422	0.0572501	0.173395	1	0.760963	NS	TRUE	FALSE	FALSE	FALSE	FALSE	FALSE	FALSE	FALSE
E14.5	Radial Glia	ENSMUSG00000061759	Armt1	-0.0448418	0.181	0.166	1468	genotypehet	-0.0660565	-0.0888048	0.173418	1	-0.760906	NS	TRUE	FALSE	FALSE	FALSE	FALSE	FALSE	FALSE	FALSE
E14.5	Radial Glia	ENSMUSG00000022111	Uchl3	0.0371419	0.627	0.619	5292	genotypehet	0.0282207	0.0401938	0.173563	1	0.760543	NS	TRUE	FALSE	FALSE	FALSE	FALSE	FALSE	FALSE	FALSE
E14.5	Radial Glia	ENSMUSG00000071528	Atp5md	-0.0576707	0.934	0.927	7906	genotypehet	-0.0170951	-0.024516	0.17364	1	-0.760351	NS	FALSE	FALSE	FALSE	FALSE	FALSE	FALSE	FALSE	FALSE
E14.5	Radial Glia	ENSMUSG00000059482	Cfap418	-0.0590637	0.218	0.204	1790	genotypehet	-0.0613344	-0.0830854	0.173793	1	-0.759967	NS	TRUE	FALSE	FALSE	FALSE	FALSE	FALSE	FALSE	FALSE
E14.5	Radial Glia	ENSMUSG00000001211	Agpat3	0.104967	0.15	0.154	1294	genotypehet	0.0712738	0.0940393	0.17401	1	0.759426	NS	TRUE	FALSE	FALSE	FALSE	FALSE	FALSE	FALSE	TRUE
E14.5	Radial Glia	ENSMUSG00000027323	Rad51	0.0404247	0.432	0.429	3658	genotypehet	0.0402516	0.0569686	0.174211	1	0.758925	NS	FALSE	FALSE	FALSE	FALSE	FALSE	FALSE	FALSE	FALSE
E14.5	Radial Glia	ENSMUSG00000029777	Gars	-0.0378162	0.585	0.567	4889	genotypehet	-0.0298459	-0.0424274	0.174246	1	-0.758837	NS	TRUE	FALSE	FALSE	FALSE	FALSE	FALSE	FALSE	FALSE
E14.5	Radial Glia	ENSMUSG00000031314	Taf1	-0.0771351	0.151	0.138	1224	genotypehet	-0.0730164	-0.0974592	0.174407	1	-0.758436	NS	FALSE	FALSE	FALSE	FALSE	FALSE	FALSE	FALSE	FALSE
E14.5	Radial Glia	ENSMUSG00000044134	Pheta1	0.132678	0.154	0.165	1358	genotypehet	0.0703797	0.0943265	0.174739	1	0.75761	NS	FALSE	FALSE	FALSE	FALSE	FALSE	FALSE	FALSE	FALSE
E14.5	Radial Glia	ENSMUSG00000026565	Pou2f1	0.123977	0.285	0.294	2462	genotypehet	0.0523244	0.0725299	0.174771	1	0.757529	NS	TRUE	FALSE	FALSE	FALSE	FALSE	FALSE	FALSE	FALSE
E14.5	Radial Glia	ENSMUSG00000084786	Ubl5	-0.0305392	0.948	0.949	8061	genotypehet	-0.0156393	-0.0224528	0.174863	1	-0.757303	NS	FALSE	FALSE	FALSE	FALSE	FALSE	FALSE	FALSE	FALSE
E14.5	Radial Glia	ENSMUSG00000021379	Id4	-0.0494393	0.939	0.931	7943	genotypehet	-0.0187226	-0.0269626	0.174945	1	-0.757099	NS	TRUE	FALSE	FALSE	FALSE	FALSE	FALSE	FALSE	FALSE
E14.5	Radial Glia	ENSMUSG00000021911	Parg	-0.140568	0.11	0.095	869	genotypehet	-0.0896896	-0.114508	0.174995	1	-0.756975	NS	FALSE	FALSE	FALSE	FALSE	FALSE	FALSE	FALSE	FALSE
E14.5	Radial Glia	ENSMUSG00000039419	Cntnap2	-0.119536	0.236	0.216	1915	genotypehet	-0.0649645	-0.0891086	0.175169	1	-0.756542	NS	FALSE	FALSE	FALSE	FALSE	FALSE	FALSE	FALSE	FALSE
E14.5	Radial Glia	ENSMUSG00000006095	Tbcb	-0.00176366	0.811	0.803	6854	genotypehet	-0.0214051	-0.0306342	0.175196	1	-0.756477	NS	TRUE	FALSE	FALSE	FALSE	FALSE	FALSE	FALSE	FALSE
E14.5	Radial Glia	ENSMUSG00000056310	Tyw1	0.0725928	0.153	0.16	1333	genotypehet	0.0700647	0.0932787	0.175696	1	0.755237	NS	TRUE	FALSE	FALSE	FALSE	FALSE	FALSE	FALSE	FALSE
E14.5	Radial Glia	ENSMUSG00000022247	Brix1	-0.0287163	0.615	0.593	5130	genotypehet	-0.0285234	-0.0405434	0.175733	1	-0.755148	NS	FALSE	FALSE	FALSE	FALSE	FALSE	FALSE	FALSE	FALSE
E14.5	Radial Glia	ENSMUSG00000024404	Riok3	0.0733791	0.281	0.285	2403	genotypehet	0.0514264	0.0712573	0.175777	1	0.755038	NS	FALSE	FALSE	FALSE	FALSE	FALSE	FALSE	FALSE	FALSE
E14.5	Radial Glia	ENSMUSG00000069089	Cdk7	0.062774	0.176	0.181	1516	genotypehet	0.0661932	0.089291	0.175783	1	0.755023	NS	TRUE	FALSE	FALSE	FALSE	FALSE	FALSE	FALSE	FALSE
E14.5	Radial Glia	ENSMUSG00000029616	Erp29	0.0300542	0.68	0.679	5774	genotypehet	0.0268566	0.038289	0.175899	1	0.754737	NS	TRUE	FALSE	FALSE	FALSE	FALSE	FALSE	FALSE	FALSE
E14.5	Radial Glia	ENSMUSG00000040289	Hey1	0.0547069	0.492	0.489	4167	genotypehet	0.0359879	0.0509682	0.17602	1	0.754439	NS	FALSE	FALSE	FALSE	FALSE	FALSE	FALSE	FALSE	FALSE
E14.5	Radial Glia	ENSMUSG00000032504	Pdcd6ip	-0.0964396	0.217	0.2	1766	genotypehet	-0.0608076	-0.0829874	0.17606	1	-0.754339	NS	TRUE	FALSE	FALSE	FALSE	FALSE	FALSE	FALSE	FALSE
E14.5	Radial Glia	ENSMUSG00000031807	Pgls	-0.018848	0.853	0.842	7201	genotypehet	-0.0205358	-0.029417	0.176218	1	-0.75395	NS	FALSE	FALSE	FALSE	FALSE	FALSE	FALSE	FALSE	FALSE
E14.5	Radial Glia	ENSMUSG00000022422	Dscc1	0.0935405	0.194	0.197	1659	genotypehet	0.0660739	0.0901129	0.176269	1	0.753823	NS	FALSE	FALSE	FALSE	FALSE	FALSE	FALSE	FALSE	FALSE
E14.5	Radial Glia	ENSMUSG00000049295	Zfp219	0.0350113	0.434	0.431	3673	genotypehet	0.0387661	0.0545612	0.17666	1	0.752861	NS	TRUE	FALSE	FALSE	FALSE	FALSE	FALSE	FALSE	FALSE
E14.5	Radial Glia	ENSMUSG00000024101	Washc1	0.067117	0.23	0.232	1964	genotypehet	0.0564301	0.0772547	0.177075	1	0.751842	NS	FALSE	FALSE	FALSE	FALSE	FALSE	FALSE	FALSE	FALSE
E14.5	Radial Glia	ENSMUSG00000040782	Cop1	-0.131441	0.271	0.25	2208	genotypehet	-0.051682	-0.0697429	0.177279	1	-0.751342	NS	FALSE	FALSE	FALSE	FALSE	FALSE	FALSE	FALSE	FALSE
E14.5	Radial Glia	ENSMUSG00000030884	Uqcrc2	0.0565796	0.806	0.816	6895	genotypehet	0.0207405	0.029715	0.177448	1	0.75093	NS	TRUE	FALSE	FALSE	FALSE	FALSE	FALSE	FALSE	FALSE
E14.5	Radial Glia	ENSMUSG00000064254	Ethe1	-0.0738148	0.217	0.203	1780	genotypehet	-0.0603522	-0.0817092	0.177588	1	-0.750587	NS	FALSE	FALSE	FALSE	FALSE	FALSE	FALSE	FALSE	FALSE
E14.5	Radial Glia	ENSMUSG00000052456	Get3	0.0490603	0.544	0.555	4670	genotypehet	0.0315085	0.0446494	0.177795	1	0.75008	NS	FALSE	FALSE	FALSE	FALSE	FALSE	FALSE	FALSE	FALSE
E14.5	Radial Glia	ENSMUSG00000045624	Esf1	-0.03982	0.419	0.404	3491	genotypehet	-0.0395924	-0.0558271	0.177948	1	-0.749707	NS	TRUE	FALSE	FALSE	FALSE	FALSE	FALSE	FALSE	FALSE
E14.5	Radial Glia	ENSMUSG00000022665	Ccdc80	-0.0852785	0.211	0.183	1668	genotypehet	-0.065311	-0.0895918	0.178102	1	-0.74933	NS	FALSE	FALSE	FALSE	FALSE	FALSE	FALSE	FALSE	FALSE
E14.5	Radial Glia	ENSMUSG00000002957	Ap2a2	-0.035517	0.313	0.294	2576	genotypehet	-0.0478015	-0.0664731	0.178642	1	-0.748017	NS	FALSE	FALSE	FALSE	FALSE	FALSE	FALSE	FALSE	TRUE
E14.5	Radial Glia	ENSMUSG00000034211	Mrps17	-0.013922	0.68	0.674	5750	genotypehet	-0.0259341	-0.036973	0.178686	1	-0.74791	NS	TRUE	FALSE	FALSE	FALSE	FALSE	FALSE	FALSE	FALSE
E14.5	Radial Glia	ENSMUSG00000024870	Rab1b	0.0553955	0.34	0.341	2892	genotypehet	0.0442066	0.0615871	0.178765	1	0.747716	NS	TRUE	FALSE	FALSE	FALSE	FALSE	FALSE	FALSE	FALSE
E14.5	Radial Glia	ENSMUSG00000055760	Gemin6	0.0657177	0.299	0.308	2581	genotypehet	0.0470186	0.0653149	0.17913	1	0.746831	NS	FALSE	FALSE	FALSE	FALSE	FALSE	FALSE	FALSE	FALSE
E14.5	Radial Glia	ENSMUSG00000025037	Maoa	-0.112286	0.174	0.159	1413	genotypehet	-0.0675627	-0.0904981	0.179145	1	-0.746795	NS	FALSE	FALSE	FALSE	FALSE	FALSE	FALSE	FALSE	FALSE
E14.5	Radial Glia	ENSMUSG00000056941	Commd7	0.0692188	0.325	0.329	2781	genotypehet	0.0456122	0.0634481	0.179319	1	0.746374	NS	FALSE	FALSE	FALSE	FALSE	FALSE	FALSE	FALSE	FALSE
E14.5	Radial Glia	ENSMUSG00000002949	Timm44	-0.0681432	0.4	0.382	3320	genotypehet	-0.0407397	-0.0571024	0.179347	1	-0.746305	NS	FALSE	FALSE	FALSE	FALSE	FALSE	FALSE	FALSE	FALSE
E14.5	Radial Glia	ENSMUSG00000048058	Ldlrad3	-0.110464	0.227	0.207	1842	genotypehet	-0.0584454	-0.0793718	0.179633	1	-0.745615	NS	FALSE	FALSE	FALSE	FALSE	FALSE	FALSE	FALSE	FALSE
E14.5	Radial Glia	ENSMUSG00000057329	Bcl2	0.107615	0.318	0.324	2730	genotypehet	0.0476848	0.0666002	0.180043	1	0.744624	NS	TRUE	FALSE	FALSE	FALSE	FALSE	FALSE	FALSE	FALSE
E14.5	Radial Glia	ENSMUSG00000040435	Ppp1r15a	0.164564	0.094	0.102	833	genotypehet	0.0929075	0.119058	0.180093	1	0.744502	NS	FALSE	FALSE	FALSE	FALSE	FALSE	FALSE	FALSE	FALSE
E14.5	Radial Glia	ENSMUSG00000042506	Usp22	0.0948144	0.295	0.308	2563	genotypehet	0.0481192	0.0668386	0.180132	1	0.744409	NS	TRUE	FALSE	FALSE	FALSE	FALSE	FALSE	FALSE	TRUE
E14.5	Radial Glia	ENSMUSG00000035152	Ap2b1	-0.0499499	0.229	0.212	1870	genotypehet	-0.058361	-0.0795385	0.180162	1	-0.744338	NS	FALSE	FALSE	FALSE	FALSE	FALSE	FALSE	FALSE	TRUE
E14.5	Radial Glia	ENSMUSG00000001829	Clpb	-0.0993513	0.185	0.171	1507	genotypehet	-0.0639906	-0.0865106	0.18034	1	-0.743907	NS	TRUE	FALSE	FALSE	FALSE	FALSE	FALSE	FALSE	FALSE
E14.5	Radial Glia	ENSMUSG00000025510	Cd151	0.095929	0.165	0.176	1448	genotypehet	0.0668293	0.0898834	0.18037	1	0.743835	NS	FALSE	FALSE	FALSE	FALSE	FALSE	FALSE	FALSE	FALSE
E14.5	Radial Glia	ENSMUSG00000039031	Arhgap18	-0.127684	0.102	0.088	806	genotypehet	-0.0925453	-0.117775	0.180591	1	-0.743305	NS	FALSE	FALSE	FALSE	FALSE	FALSE	FALSE	FALSE	FALSE
E14.5	Radial Glia	ENSMUSG00000011837	Snapc2	-0.0389834	0.399	0.389	3345	genotypehet	-0.0395899	-0.0555857	0.180997	1	-0.742328	NS	TRUE	FALSE	FALSE	FALSE	FALSE	FALSE	FALSE	FALSE
E14.5	Radial Glia	ENSMUSG00000030225	Dera	0.0833643	0.123	0.128	1068	genotypehet	0.0804498	0.104432	0.181165	1	0.741925	NS	FALSE	FALSE	FALSE	FALSE	FALSE	FALSE	FALSE	FALSE
E14.5	Radial Glia	ENSMUSG00000050910	Cdr2l	-0.128309	0.126	0.11	997	genotypehet	-0.0825369	-0.106031	0.181314	1	-0.74157	NS	TRUE	FALSE	FALSE	FALSE	FALSE	FALSE	FALSE	FALSE
E14.5	Radial Glia	ENSMUSG00000032783	Troap	0.150402	0.171	0.179	1487	genotypehet	0.0648667	0.0888113	0.181641	1	0.740786	NS	FALSE	FALSE	FALSE	FALSE	FALSE	FALSE	FALSE	FALSE
E14.5	Radial Glia	ENSMUSG00000020097	Sgpl1	-0.145594	0.11	0.095	869	genotypehet	-0.0891756	-0.115103	0.181661	1	-0.740739	NS	TRUE	FALSE	FALSE	FALSE	FALSE	FALSE	FALSE	FALSE
E14.5	Radial Glia	ENSMUSG00000041837	Pdcd7	0.108889	0.218	0.225	1884	genotypehet	0.0575367	0.0785971	0.181698	1	0.740649	NS	TRUE	FALSE	FALSE	FALSE	FALSE	FALSE	FALSE	FALSE
E14.5	Radial Glia	ENSMUSG00000109901	Chmp1b	0.0401123	0.241	0.249	2082	genotypehet	0.0547048	0.0749563	0.18194	1	0.740073	NS	FALSE	FALSE	FALSE	FALSE	FALSE	FALSE	FALSE	FALSE
E14.5	Radial Glia	ENSMUSG00000034868	Myl12b	0.0435972	0.749	0.748	6357	genotypehet	0.0240158	0.0343119	0.182126	1	0.739629	NS	TRUE	FALSE	FALSE	FALSE	FALSE	FALSE	FALSE	FALSE
E14.5	Radial Glia	ENSMUSG00000043241	Upf2	-0.223665	0.159	0.14	1267	genotypehet	-0.0729405	-0.0965664	0.182196	1	-0.739462	NS	FALSE	FALSE	FALSE	FALSE	FALSE	FALSE	FALSE	FALSE
E14.5	Radial Glia	ENSMUSG00000050332	Amer1	-0.0335648	0.131	0.124	1082	genotypehet	-0.07712	-0.102229	0.182219	1	-0.739407	NS	FALSE	FALSE	FALSE	FALSE	FALSE	FALSE	FALSE	FALSE
E14.5	Radial Glia	ENSMUSG00000032905	Atg12	-0.0750968	0.436	0.41	3587	genotypehet	-0.0381318	-0.0536439	0.182226	1	-0.739389	NS	FALSE	FALSE	FALSE	FALSE	FALSE	FALSE	FALSE	FALSE
E14.5	Radial Glia	ENSMUSG00000028863	Meaf6	-0.0220291	0.512	0.506	4322	genotypehet	-0.0330655	-0.0468109	0.182289	1	-0.739239	NS	TRUE	FALSE	FALSE	FALSE	FALSE	FALSE	FALSE	FALSE
E14.5	Radial Glia	ENSMUSG00000052144	Ppp4r2	0.0812466	0.174	0.179	1501	genotypehet	0.0654175	0.0885162	0.182586	1	0.738532	NS	FALSE	FALSE	FALSE	FALSE	FALSE	FALSE	FALSE	FALSE
E14.5	Radial Glia	ENSMUSG00000003955	Fam162a	0.047451	0.781	0.788	6664	genotypehet	0.0249114	0.0356445	0.182712	1	0.738233	NS	TRUE	FALSE	FALSE	FALSE	FALSE	FALSE	FALSE	FALSE
E14.5	Radial Glia	ENSMUSG00000037461	Ints7	0.0542802	0.217	0.222	1862	genotypehet	0.0586916	0.0803271	0.182742	1	0.738162	NS	TRUE	FALSE	FALSE	FALSE	FALSE	FALSE	FALSE	FALSE
E14.5	Radial Glia	ENSMUSG00000022760	Thap7	0.0627228	0.216	0.223	1864	genotypehet	0.0588188	0.0800223	0.182932	1	0.73771	NS	FALSE	FALSE	FALSE	FALSE	FALSE	FALSE	FALSE	FALSE
E14.5	Radial Glia	ENSMUSG00000056962	Jmjd6	0.0759685	0.413	0.415	3517	genotypehet	0.0402443	0.0567341	0.182947	1	0.737676	NS	TRUE	FALSE	FALSE	FALSE	FALSE	FALSE	FALSE	FALSE
E14.5	Radial Glia	ENSMUSG00000017802	Retreg3	-0.0785639	0.166	0.151	1346	genotypehet	-0.0690498	-0.0923725	0.18296	1	-0.737643	NS	FALSE	FALSE	FALSE	FALSE	FALSE	FALSE	FALSE	FALSE
E14.5	Radial Glia	ENSMUSG00000024642	Tle4	0.0496332	0.108	0.115	948	genotypehet	0.0857311	0.110481	0.183165	1	0.737157	NS	FALSE	FALSE	FALSE	FALSE	FALSE	FALSE	FALSE	FALSE
E14.5	Radial Glia	ENSMUSG00000022711	Pmm2	0.0950848	0.21	0.215	1807	genotypehet	0.0581604	0.0791219	0.183208	1	0.737056	NS	FALSE	FALSE	FALSE	FALSE	FALSE	FALSE	FALSE	FALSE
E14.5	Radial Glia	ENSMUSG00000024764	Naa40	-0.0590411	0.306	0.292	2537	genotypehet	-0.0473496	-0.0657052	0.183292	1	-0.736855	NS	FALSE	FALSE	FALSE	FALSE	FALSE	FALSE	FALSE	FALSE
E14.5	Radial Glia	ENSMUSG00000027803	Wwtr1	0.0767362	0.316	0.322	2715	genotypehet	0.0460894	0.0645867	0.183304	1	0.736828	NS	FALSE	FALSE	FALSE	FALSE	FALSE	FALSE	FALSE	FALSE
E14.5	Radial Glia	ENSMUSG00000034220	Gpc1	-0.0836853	0.397	0.379	3295	genotypehet	-0.0411879	-0.0578686	0.18335	1	-0.73672	NS	TRUE	FALSE	FALSE	FALSE	FALSE	FALSE	FALSE	FALSE
E14.5	Radial Glia	ENSMUSG00000079555	Haus3	-0.0642319	0.22	0.204	1799	genotypehet	-0.0561659	-0.0765981	0.183768	1	-0.73573	NS	FALSE	FALSE	FALSE	FALSE	FALSE	FALSE	FALSE	FALSE
E14.5	Radial Glia	ENSMUSG00000049670	Morn4	-0.0433367	0.169	0.159	1391	genotypehet	-0.0675854	-0.0902853	0.183793	1	-0.735672	NS	FALSE	FALSE	FALSE	FALSE	FALSE	FALSE	FALSE	FALSE
E14.5	Radial Glia	ENSMUSG00000073705	Cenps	0.0333284	0.352	0.349	2978	genotypehet	0.0447032	0.0622802	0.184039	1	0.735091	NS	TRUE	FALSE	FALSE	FALSE	FALSE	FALSE	FALSE	FALSE
E14.5	Radial Glia	ENSMUSG00000039347	Atp6v0e2	-0.0753073	0.469	0.438	3846	genotypehet	-0.0369812	-0.0521404	0.184175	1	-0.734769	NS	FALSE	FALSE	FALSE	FALSE	FALSE	FALSE	FALSE	FALSE
E14.5	Radial Glia	ENSMUSG00000026411	Tmem9	0.077294	0.464	0.474	3989	genotypehet	0.0359497	0.0507404	0.184305	1	0.734464	NS	TRUE	FALSE	FALSE	FALSE	FALSE	FALSE	FALSE	FALSE
E14.5	Radial Glia	ENSMUSG00000022178	Ajuba	-0.0395022	0.301	0.293	2524	genotypehet	-0.0511999	-0.0715667	0.184499	1	-0.734005	NS	FALSE	FALSE	FALSE	FALSE	FALSE	FALSE	FALSE	FALSE
E14.5	Radial Glia	ENSMUSG00000020153	Ndufs7	-0.0238449	0.761	0.755	6440	genotypehet	-0.0233158	-0.0332912	0.184575	1	-0.733827	NS	TRUE	FALSE	FALSE	FALSE	FALSE	FALSE	FALSE	FALSE
E14.5	Radial Glia	ENSMUSG00000071659	Hnrnpul2	-0.078709	0.331	0.311	2723	genotypehet	-0.0452	-0.0629948	0.184739	1	-0.733442	NS	TRUE	FALSE	FALSE	FALSE	FALSE	FALSE	FALSE	FALSE
E14.5	Radial Glia	ENSMUSG00000027823	Gmps	-0.0659146	0.555	0.531	4608	genotypehet	-0.031579	-0.0448587	0.18502	1	-0.732782	NS	TRUE	FALSE	FALSE	FALSE	FALSE	FALSE	FALSE	FALSE
E14.5	Radial Glia	ENSMUSG00000049421	Zfp260	-0.0528713	0.33	0.305	2690	genotypehet	-0.0462747	-0.0644899	0.185085	1	-0.73263	NS	TRUE	FALSE	FALSE	FALSE	FALSE	FALSE	FALSE	FALSE
E14.5	Radial Glia	ENSMUSG00000039210	Gpatch2	0.121127	0.099	0.103	859	genotypehet	0.089902	0.115095	0.185149	1	0.732478	NS	FALSE	FALSE	FALSE	FALSE	FALSE	FALSE	FALSE	FALSE
E14.5	Radial Glia	ENSMUSG00000007589	Tinf2	0.0940265	0.148	0.155	1289	genotypehet	0.0680347	0.0896788	0.185154	1	0.732467	NS	TRUE	FALSE	FALSE	FALSE	FALSE	FALSE	FALSE	FALSE
E14.5	Radial Glia	ENSMUSG00000040225	Prrc2c	0.0859428	0.375	0.385	3231	genotypehet	0.0416987	0.0589072	0.185288	1	0.732152	NS	TRUE	FALSE	FALSE	FALSE	FALSE	FALSE	FALSE	TRUE
E14.5	Radial Glia	ENSMUSG00000026585	Kifap3	-0.0580548	0.279	0.255	2264	genotypehet	-0.0502027	-0.0694802	0.185387	1	-0.731922	NS	FALSE	FALSE	FALSE	FALSE	FALSE	FALSE	FALSE	FALSE
E14.5	Radial Glia	ENSMUSG00000036890	Gtdc1	-0.109656	0.105	0.093	836	genotypehet	-0.0888532	-0.113291	0.185409	1	-0.73187	NS	FALSE	FALSE	FALSE	FALSE	FALSE	FALSE	FALSE	FALSE
E14.5	Radial Glia	ENSMUSG00000037736	Limch1	-0.0658844	0.313	0.289	2556	genotypehet	-0.0482117	-0.0671052	0.185514	1	-0.731624	NS	TRUE	FALSE	FALSE	FALSE	FALSE	FALSE	FALSE	FALSE
E14.5	Radial Glia	ENSMUSG00000047371	Zfp768	0.0954071	0.2	0.215	1764	genotypehet	0.0585936	0.0796383	0.185725	1	0.731129	NS	TRUE	FALSE	FALSE	FALSE	FALSE	FALSE	FALSE	FALSE
E14.5	Radial Glia	ENSMUSG00000005981	Trap1	0.0628167	0.316	0.322	2714	genotypehet	0.0449478	0.0626076	0.186048	1	0.730375	NS	FALSE	FALSE	FALSE	FALSE	FALSE	FALSE	FALSE	FALSE
E14.5	Radial Glia	ENSMUSG00000037017	Zscan21	0.0913189	0.348	0.356	2991	genotypehet	0.0422445	0.0590507	0.186155	1	0.730125	NS	FALSE	FALSE	FALSE	FALSE	FALSE	FALSE	FALSE	FALSE
E14.5	Radial Glia	ENSMUSG00000049235	Gm7324	0.0873026	0.137	0.138	1171	genotypehet	0.0746091	0.096643	0.18657	1	0.729158	NS	FALSE	FALSE	FALSE	FALSE	FALSE	FALSE	FALSE	FALSE
E14.5	Radial Glia	ENSMUSG00000034109	Golim4	0.0624157	0.402	0.399	3403	genotypehet	0.0402379	0.0567235	0.186621	1	0.72904	NS	FALSE	FALSE	FALSE	FALSE	FALSE	FALSE	FALSE	FALSE
E14.5	Radial Glia	ENSMUSG00000057541	Pus7	-0.111175	0.128	0.111	1014	genotypehet	-0.0811316	-0.107022	0.186988	1	-0.728186	NS	FALSE	FALSE	FALSE	FALSE	FALSE	FALSE	FALSE	FALSE
E14.5	Radial Glia	ENSMUSG00000022323	Rida	0.0885817	0.273	0.281	2354	genotypehet	0.0498645	0.0689253	0.187452	1	0.72711	NS	FALSE	FALSE	FALSE	FALSE	FALSE	FALSE	FALSE	FALSE
E14.5	Radial Glia	ENSMUSG00000010110	Stx5a	0.0775038	0.4	0.402	3406	genotypehet	0.0388272	0.0545269	0.187523	1	0.726946	NS	FALSE	FALSE	FALSE	FALSE	FALSE	FALSE	FALSE	FALSE
E14.5	Radial Glia	ENSMUSG00000030231	Plekha5	-0.122233	0.117	0.104	939	genotypehet	-0.0831698	-0.107304	0.187606	1	-0.726754	NS	FALSE	FALSE	FALSE	FALSE	FALSE	FALSE	FALSE	FALSE
E14.5	Radial Glia	ENSMUSG00000022793	B4galt4	-0.15814	0.111	0.102	904	genotypehet	-0.0859378	-0.109306	0.187652	1	-0.726648	NS	FALSE	FALSE	FALSE	FALSE	FALSE	FALSE	FALSE	FALSE
E14.5	Radial Glia	ENSMUSG00000020546	Stxbp4	0.131935	0.114	0.118	986	genotypehet	0.0810375	0.105551	0.187662	1	0.726623	NS	TRUE	FALSE	FALSE	FALSE	FALSE	FALSE	FALSE	FALSE
E14.5	Radial Glia	ENSMUSG00000032046	Abhd12	0.155312	0.188	0.197	1635	genotypehet	0.0605072	0.0820868	0.187693	1	0.726553	NS	FALSE	FALSE	FALSE	FALSE	FALSE	FALSE	FALSE	FALSE
E14.5	Radial Glia	ENSMUSG00000018378	Cuedc1	0.0832283	0.317	0.327	2740	genotypehet	0.0459381	0.0640854	0.187796	1	0.726315	NS	TRUE	FALSE	FALSE	FALSE	FALSE	FALSE	FALSE	FALSE
E14.5	Radial Glia	ENSMUSG00000024268	Celf4	-0.0949129	0.276	0.261	2280	genotypehet	-0.0568231	-0.0789384	0.187832	1	-0.726229	NS	TRUE	TRUE	FALSE	FALSE	FALSE	FALSE	FALSE	FALSE
E14.5	Radial Glia	ENSMUSG00000020483	Dynll2	-0.035806	0.555	0.524	4580	genotypehet	-0.0317127	-0.0449571	0.187912	1	-0.726046	NS	FALSE	FALSE	FALSE	FALSE	FALSE	FALSE	FALSE	FALSE
E14.5	Radial Glia	ENSMUSG00000004768	Rab23	0.143408	0.16	0.17	1402	genotypehet	0.0668372	0.0895966	0.18843	1	0.724851	NS	TRUE	FALSE	FALSE	FALSE	FALSE	FALSE	FALSE	FALSE
E14.5	Radial Glia	ENSMUSG00000024754	Cemip2	0.171154	0.128	0.134	1117	genotypehet	0.0753978	0.099209	0.188441	1	0.724825	NS	FALSE	FALSE	FALSE	FALSE	FALSE	FALSE	FALSE	FALSE
E14.5	Radial Glia	ENSMUSG00000039852	Rere	0.0697356	0.125	0.133	1097	genotypehet	0.0765192	0.100549	0.188511	1	0.724662	NS	TRUE	FALSE	FALSE	FALSE	FALSE	FALSE	FALSE	TRUE
E14.5	Radial Glia	ENSMUSG00000027326	Knl1	-0.0519835	0.174	0.162	1425	genotypehet	-0.0666629	-0.0915259	0.18866	1	-0.724319	NS	TRUE	FALSE	FALSE	FALSE	FALSE	FALSE	TRUE	FALSE
E14.5	Radial Glia	ENSMUSG00000011158	Brf1	-0.0972323	0.196	0.183	1608	genotypehet	-0.0617829	-0.0834128	0.188864	1	-0.72385	NS	FALSE	FALSE	FALSE	FALSE	FALSE	FALSE	FALSE	FALSE
E14.5	Radial Glia	ENSMUSG00000002274	Metrn	0.109622	0.139	0.145	1209	genotypehet	0.074175	0.09796	0.1889	1	0.723767	NS	FALSE	FALSE	FALSE	FALSE	FALSE	FALSE	FALSE	FALSE
E14.5	Radial Glia	ENSMUSG00000042426	Dhx29	-0.114452	0.146	0.133	1183	genotypehet	-0.0734426	-0.0975799	0.189273	1	-0.722911	NS	TRUE	FALSE	FALSE	FALSE	FALSE	FALSE	FALSE	FALSE
E14.5	Radial Glia	ENSMUSG00000036672	Cenpt	0.0940587	0.302	0.306	2583	genotypehet	0.045421	0.0631806	0.189332	1	0.722776	NS	FALSE	FALSE	FALSE	FALSE	FALSE	FALSE	FALSE	FALSE
E14.5	Radial Glia	ENSMUSG00000059363	Fxn	0.0578296	0.377	0.388	3255	genotypehet	0.0412357	0.0575764	0.189473	1	0.722453	NS	TRUE	FALSE	FALSE	FALSE	FALSE	FALSE	FALSE	FALSE
E14.5	Radial Glia	ENSMUSG00000057963	Itpk1	-0.0682096	0.19	0.18	1567	genotypehet	-0.063012	-0.0858725	0.189546	1	-0.722284	NS	TRUE	FALSE	FALSE	FALSE	FALSE	FALSE	FALSE	FALSE
E14.5	Radial Glia	ENSMUSG00000021671	Poc5	-0.0569233	0.165	0.153	1349	genotypehet	-0.0653751	-0.0874128	0.189599	1	-0.722165	NS	TRUE	FALSE	FALSE	FALSE	FALSE	FALSE	FALSE	FALSE
E14.5	Radial Glia	ENSMUSG00000019470	Xab2	0.0662688	0.27	0.274	2312	genotypehet	0.0492074	0.0679843	0.189847	1	0.721597	NS	FALSE	FALSE	FALSE	FALSE	FALSE	FALSE	FALSE	FALSE
E14.5	Radial Glia	ENSMUSG00000026755	Arpc5l	0.02786	0.71	0.715	6056	genotypehet	0.0236973	0.0338177	0.189935	1	0.721394	NS	TRUE	FALSE	FALSE	FALSE	FALSE	FALSE	FALSE	FALSE
E14.5	Radial Glia	ENSMUSG00000038215	Cep44	0.125064	0.278	0.285	2391	genotypehet	0.0494369	0.0683124	0.190169	1	0.720859	NS	FALSE	FALSE	FALSE	FALSE	FALSE	FALSE	FALSE	FALSE
E14.5	Radial Glia	ENSMUSG00000018102	H2bc4	0.00199317	0.392	0.408	3404	genotypehet	-0.0527849	-0.0750394	0.190305	1	0.72055	NS	FALSE	FALSE	FALSE	FALSE	FALSE	FALSE	FALSE	FALSE
E14.5	Radial Glia	ENSMUSG00000051412	Vamp7	-0.108621	0.334	0.31	2730	genotypehet	-0.0454687	-0.0630529	0.190325	1	-0.720504	NS	FALSE	FALSE	FALSE	FALSE	FALSE	FALSE	FALSE	FALSE
E14.5	Radial Glia	ENSMUSG00000022332	Khdrbs3	0.0702313	0.108	0.112	938	genotypehet	0.0837962	0.10255	0.190462	1	0.720192	NS	FALSE	FALSE	FALSE	FALSE	FALSE	FALSE	FALSE	FALSE
E14.5	Radial Glia	ENSMUSG00000013997	Nit1	0.0872908	0.219	0.226	1893	genotypehet	0.055912	0.0765817	0.191219	1	0.718469	NS	TRUE	FALSE	FALSE	FALSE	FALSE	FALSE	FALSE	FALSE
E14.5	Radial Glia	ENSMUSG00000018326	Ywhab	-0.0099482	0.818	0.812	6920	genotypehet	-0.0198609	-0.0284446	0.191311	1	-0.718259	NS	TRUE	FALSE	FALSE	FALSE	FALSE	FALSE	FALSE	FALSE
E14.5	Radial Glia	ENSMUSG00000062797	Hikeshi	-0.017162	0.646	0.631	5423	genotypehet	-0.0264523	-0.0376618	0.191536	1	-0.717749	NS	TRUE	FALSE	FALSE	FALSE	FALSE	FALSE	FALSE	FALSE
E14.5	Radial Glia	ENSMUSG00000071379	Hpcal1	0.12576	0.178	0.187	1551	genotypehet	0.0621043	0.0835651	0.191599	1	0.717608	NS	FALSE	FALSE	FALSE	FALSE	FALSE	FALSE	FALSE	FALSE
E14.5	Radial Glia	ENSMUSG00000049878	Rlf	0.0787419	0.178	0.182	1529	genotypehet	0.0652672	0.0888359	0.191622	1	0.717554	NS	TRUE	FALSE	FALSE	FALSE	FALSE	FALSE	FALSE	FALSE
E14.5	Radial Glia	ENSMUSG00000036188	Ankmy2	-0.0335603	0.138	0.128	1125	genotypehet	-0.0762206	-0.0992288	0.191761	1	-0.717239	NS	FALSE	FALSE	FALSE	FALSE	FALSE	FALSE	FALSE	FALSE
E14.5	Radial Glia	ENSMUSG00000031753	Cog4	0.12099	0.188	0.196	1633	genotypehet	0.0605963	0.0819286	0.191766	1	0.717229	NS	TRUE	FALSE	FALSE	FALSE	FALSE	FALSE	FALSE	FALSE
E14.5	Radial Glia	ENSMUSG00000047909	Ankrd16	0.145588	0.107	0.114	940	genotypehet	0.0837004	0.106861	0.19203	1	0.716632	NS	TRUE	FALSE	FALSE	FALSE	FALSE	FALSE	FALSE	FALSE
E14.5	Radial Glia	ENSMUSG00000018286	Psmb6	-0.0202228	0.976	0.973	8282	genotypehet	-0.0129829	-0.0186696	0.192044	1	-0.716599	NS	FALSE	FALSE	FALSE	FALSE	FALSE	FALSE	FALSE	FALSE
E14.5	Radial Glia	ENSMUSG00000037266	Rsrp1	0.0639166	0.765	0.769	6521	genotypehet	0.023079	0.0329732	0.192145	1	0.716372	NS	TRUE	FALSE	FALSE	FALSE	FALSE	FALSE	FALSE	FALSE
E14.5	Radial Glia	ENSMUSG00000072082	Ccnf	0.113875	0.237	0.247	2055	genotypehet	0.0518809	0.0723852	0.192262	1	0.716106	NS	FALSE	FALSE	FALSE	FALSE	FALSE	FALSE	FALSE	FALSE
E14.5	Radial Glia	ENSMUSG00000001909	Trmt1	0.109216	0.296	0.305	2554	genotypehet	0.0472907	0.0656257	0.192473	1	0.71563	NS	TRUE	FALSE	FALSE	FALSE	FALSE	FALSE	FALSE	FALSE
E14.5	Radial Glia	ENSMUSG00000000085	Scmh1	0.0486101	0.258	0.259	2196	genotypehet	0.0511316	0.0702831	0.192872	1	0.714732	NS	TRUE	FALSE	FALSE	FALSE	FALSE	FALSE	FALSE	FALSE
E14.5	Radial Glia	ENSMUSG00000030956	Fam53b	-0.0663766	0.174	0.155	1391	genotypehet	-0.0710576	-0.0957842	0.193006	1	-0.71443	NS	TRUE	FALSE	FALSE	FALSE	FALSE	FALSE	FALSE	FALSE
E14.5	Radial Glia	ENSMUSG00000021939	Ctsb	-0.0445398	0.579	0.568	4872	genotypehet	-0.0306755	-0.0435828	0.193306	1	-0.713755	NS	FALSE	FALSE	FALSE	FALSE	FALSE	FALSE	FALSE	FALSE
E14.5	Radial Glia	ENSMUSG00000052684	Jun	0.0619205	0.89	0.888	7552	genotypehet	0.0207043	0.029789	0.193461	1	0.713407	NS	TRUE	FALSE	FALSE	FALSE	FALSE	FALSE	FALSE	FALSE
E14.5	Radial Glia	ENSMUSG00000017550	Atad5	-0.128471	0.117	0.102	928	genotypehet	-0.0851295	-0.109856	0.193564	1	-0.713176	NS	TRUE	FALSE	FALSE	FALSE	FALSE	FALSE	FALSE	FALSE
E14.5	Radial Glia	ENSMUSG00000032121	Tmem218	0.103155	0.19	0.2	1658	genotypehet	0.0600143	0.0812238	0.19383	1	0.71258	NS	FALSE	FALSE	FALSE	FALSE	FALSE	FALSE	FALSE	FALSE
E14.5	Radial Glia	ENSMUSG00000009733	Tfcp2	-0.103871	0.158	0.144	1280	genotypehet	-0.071282	-0.0948087	0.194068	1	-0.712046	NS	TRUE	FALSE	FALSE	FALSE	FALSE	FALSE	FALSE	FALSE
E14.5	Radial Glia	ENSMUSG00000026655	Fam107b	-0.072667	0.189	0.174	1540	genotypehet	-0.0628502	-0.0847946	0.194166	1	-0.711828	NS	FALSE	FALSE	FALSE	FALSE	FALSE	FALSE	FALSE	FALSE
E14.5	Radial Glia	ENSMUSG00000029670	Ing3	-0.0643153	0.258	0.243	2126	genotypehet	-0.0515575	-0.0712508	0.194197	1	-0.711757	NS	TRUE	FALSE	FALSE	FALSE	FALSE	FALSE	FALSE	FALSE
E14.5	Radial Glia	ENSMUSG00000025264	Tsr2	0.0634957	0.278	0.288	2403	genotypehet	0.0481967	0.0668418	0.194273	1	0.711587	NS	FALSE	FALSE	FALSE	FALSE	FALSE	FALSE	FALSE	FALSE
E14.5	Radial Glia	ENSMUSG00000026455	Klhl12	-0.0660706	0.169	0.153	1366	genotypehet	-0.0667567	-0.0896672	0.194318	1	-0.711486	NS	TRUE	FALSE	FALSE	FALSE	FALSE	FALSE	FALSE	FALSE
E14.5	Radial Glia	ENSMUSG00000041164	Zmiz2	0.0571931	0.212	0.223	1847	genotypehet	0.055781	0.0758808	0.19464	1	0.710767	NS	TRUE	FALSE	FALSE	FALSE	FALSE	FALSE	FALSE	TRUE
E14.5	Radial Glia	ENSMUSG00000020541	Tom1l1	0.0889496	0.106	0.107	906	genotypehet	0.0848453	0.108992	0.194692	1	0.710652	NS	FALSE	FALSE	FALSE	FALSE	FALSE	FALSE	FALSE	FALSE
E14.5	Radial Glia	ENSMUSG00000006818	Sod2	0.0428375	0.556	0.556	4722	genotypehet	0.0309149	0.0438853	0.194956	1	0.710062	NS	TRUE	FALSE	FALSE	FALSE	FALSE	FALSE	FALSE	FALSE
E14.5	Radial Glia	ENSMUSG00000087143	A830082K12Rik	-0.113365	0.273	0.253	2230	genotypehet	-0.0519826	-0.0718008	0.195089	1	-0.709768	NS	TRUE	FALSE	FALSE	FALSE	FALSE	FALSE	FALSE	FALSE
E14.5	Radial Glia	ENSMUSG00000001062	Vps9d1	-0.12605	0.14	0.129	1142	genotypehet	-0.0744947	-0.0974266	0.195091	1	-0.709762	NS	TRUE	FALSE	FALSE	FALSE	FALSE	FALSE	FALSE	FALSE
E14.5	Radial Glia	ENSMUSG00000045252	Zfp574	0.0825088	0.113	0.123	1006	genotypehet	0.0772734	0.0999495	0.195316	1	0.709262	NS	TRUE	FALSE	FALSE	FALSE	FALSE	FALSE	FALSE	FALSE
E14.5	Radial Glia	ENSMUSG00000034902	Pip5k1c	-0.159839	0.118	0.102	932	genotypehet	-0.0842047	-0.107672	0.195631	1	-0.708563	NS	TRUE	FALSE	FALSE	FALSE	FALSE	FALSE	FALSE	TRUE
E14.5	Radial Glia	ENSMUSG00000022951	Rcan1	-0.100126	0.219	0.204	1793	genotypehet	-0.056974	-0.0776613	0.195696	1	-0.708419	NS	TRUE	FALSE	FALSE	FALSE	FALSE	FALSE	FALSE	FALSE
E14.5	Radial Glia	ENSMUSG00000053399	Adamts18	-0.0890747	0.155	0.142	1258	genotypehet	-0.0750992	-0.101345	0.195846	1	-0.708086	NS	FALSE	FALSE	FALSE	FALSE	FALSE	FALSE	FALSE	FALSE
E14.5	Radial Glia	ENSMUSG00000004865	Srpk1	0.0538893	0.49	0.501	4211	genotypehet	0.0335375	0.0475584	0.195884	1	0.708	NS	TRUE	FALSE	FALSE	FALSE	FALSE	FALSE	FALSE	FALSE
E14.5	Radial Glia	ENSMUSG00000038473	Nos1ap	-0.0610725	0.133	0.127	1103	genotypehet	-0.0776258	-0.102497	0.196314	1	-0.707049	NS	FALSE	FALSE	FALSE	FALSE	FALSE	FALSE	FALSE	FALSE
E14.5	Radial Glia	ENSMUSG00000051285	Pcmtd1	0.0981061	0.109	0.11	930	genotypehet	0.0825385	0.106415	0.196456	1	0.706735	NS	FALSE	FALSE	FALSE	FALSE	FALSE	FALSE	FALSE	FALSE
E14.5	Radial Glia	ENSMUSG00000052712	BC004004	0.0675139	0.306	0.309	2611	genotypehet	0.0458219	0.0635365	0.19682	1	0.705931	NS	TRUE	FALSE	FALSE	FALSE	FALSE	FALSE	FALSE	FALSE
E14.5	Radial Glia	ENSMUSG00000021013	Ttc8	-0.065636	0.226	0.207	1835	genotypehet	-0.0557802	-0.0758839	0.197117	1	-0.705275	NS	FALSE	FALSE	FALSE	FALSE	FALSE	FALSE	FALSE	FALSE
E14.5	Radial Glia	ENSMUSG00000002210	Smg9	0.0799284	0.184	0.192	1597	genotypehet	0.060036	0.0807206	0.197387	1	0.704681	NS	FALSE	FALSE	FALSE	FALSE	FALSE	FALSE	FALSE	FALSE
E14.5	Radial Glia	ENSMUSG00000027259	Adal	0.065874	0.12	0.127	1051	genotypehet	0.0766482	0.099614	0.197454	1	0.704534	NS	TRUE	FALSE	FALSE	FALSE	FALSE	FALSE	FALSE	FALSE
E14.5	Radial Glia	ENSMUSG00000039043	Arpin	0.114972	0.097	0.105	860	genotypehet	0.0855858	0.108425	0.197484	1	0.704468	NS	FALSE	FALSE	FALSE	FALSE	FALSE	FALSE	FALSE	FALSE
E14.5	Radial Glia	ENSMUSG00000033307	Mif	-0.0388567	0.997	0.995	8460	genotypehet	-0.0128205	-0.0184751	0.197573	1	-0.704272	NS	TRUE	FALSE	FALSE	FALSE	FALSE	FALSE	FALSE	FALSE
E14.5	Radial Glia	ENSMUSG00000028158	Mttp	0.0999055	0.133	0.139	1158	genotypehet	0.0773125	0.100774	0.197589	1	0.704238	NS	TRUE	FALSE	FALSE	FALSE	FALSE	FALSE	FALSE	FALSE
E14.5	Radial Glia	ENSMUSG00000022571	Pycrl	0.0507939	0.493	0.502	4230	genotypehet	0.0342755	0.0484305	0.197661	1	0.704079	NS	FALSE	FALSE	FALSE	FALSE	FALSE	FALSE	FALSE	FALSE
E14.5	Radial Glia	ENSMUSG00000015023	Ddx19a	-0.0566879	0.441	0.419	3652	genotypehet	-0.0362618	-0.0511142	0.197835	1	-0.703698	NS	FALSE	FALSE	FALSE	FALSE	FALSE	FALSE	FALSE	FALSE
E14.5	Radial Glia	ENSMUSG00000040415	Dtx3	0.0794415	0.384	0.392	3298	genotypehet	0.0391518	0.0548741	0.197858	1	0.703646	NS	TRUE	FALSE	FALSE	FALSE	FALSE	FALSE	FALSE	FALSE
E14.5	Radial Glia	ENSMUSG00000042446	Zmym4	-0.0853119	0.196	0.181	1598	genotypehet	-0.0601516	-0.0811601	0.19795	1	-0.703444	NS	TRUE	FALSE	FALSE	FALSE	FALSE	FALSE	FALSE	FALSE
E14.5	Radial Glia	ENSMUSG00000017478	Zc3h18	-0.0848262	0.274	0.247	2209	genotypehet	-0.0502094	-0.0696383	0.198043	1	-0.70324	NS	FALSE	FALSE	FALSE	FALSE	FALSE	FALSE	FALSE	FALSE
E14.5	Radial Glia	ENSMUSG00000078619	Smarcd2	-0.164045	0.11	0.1	888	genotypehet	-0.0840866	-0.107521	0.198066	1	-0.70319	NS	TRUE	FALSE	FALSE	FALSE	FALSE	FALSE	FALSE	FALSE
E14.5	Radial Glia	ENSMUSG00000031627	Irf2	0.114989	0.119	0.129	1052	genotypehet	0.0790262	0.104012	0.198084	1	0.70315	NS	TRUE	FALSE	FALSE	FALSE	FALSE	FALSE	FALSE	FALSE
E14.5	Radial Glia	ENSMUSG00000031575	Ash2l	-0.0286476	0.555	0.539	4645	genotypehet	-0.0296162	-0.0420285	0.198437	1	-0.702378	NS	FALSE	FALSE	FALSE	FALSE	FALSE	FALSE	FALSE	FALSE
E14.5	Radial Glia	ENSMUSG00000025423	Pias2	-0.100992	0.258	0.246	2136	genotypehet	-0.0507215	-0.0695405	0.19849	1	-0.702262	NS	TRUE	FALSE	FALSE	FALSE	FALSE	FALSE	FALSE	FALSE
E14.5	Radial Glia	ENSMUSG00000061393	Acvr2b	0.0677774	0.296	0.31	2575	genotypehet	0.0463126	0.0645386	0.198618	1	0.701981	NS	TRUE	FALSE	FALSE	FALSE	FALSE	FALSE	FALSE	FALSE
E14.5	Radial Glia	ENSMUSG00000037791	Phf12	0.029792	0.161	0.161	1365	genotypehet	0.0648534	0.0866751	0.19871	1	0.701779	NS	TRUE	TRUE	FALSE	FALSE	FALSE	FALSE	FALSE	TRUE
E14.5	Radial Glia	ENSMUSG00000047407	Tgif1	0.105526	0.203	0.213	1768	genotypehet	0.0586099	0.080429	0.19872	1	0.701759	NS	FALSE	FALSE	FALSE	FALSE	FALSE	FALSE	FALSE	FALSE
E14.5	Radial Glia	ENSMUSG00000039542	Ncam1	-0.035598	0.649	0.627	5417	genotypehet	-0.0280434	-0.0399943	0.198743	1	-0.701708	NS	TRUE	FALSE	FALSE	FALSE	FALSE	FALSE	FALSE	TRUE
E14.5	Radial Glia	ENSMUSG00000024050	Wiz	0.0737428	0.164	0.166	1399	genotypehet	0.0668703	0.0892965	0.198792	1	0.701601	NS	TRUE	FALSE	FALSE	FALSE	FALSE	FALSE	FALSE	FALSE
E14.5	Radial Glia	ENSMUSG00000037060	Cavin3	0.0425077	0.24	0.243	2051	genotypehet	0.0536512	0.073764	0.198953	1	0.701251	NS	FALSE	FALSE	FALSE	FALSE	FALSE	FALSE	FALSE	FALSE
E14.5	Radial Glia	ENSMUSG00000030509	Asb7	-0.115017	0.103	0.093	831	genotypehet	-0.0866035	-0.110961	0.199326	1	-0.700436	NS	TRUE	FALSE	FALSE	FALSE	FALSE	FALSE	FALSE	FALSE
E14.5	Radial Glia	ENSMUSG00000061477	Rps7	0.0116475	1	1	8495	genotypehet	0.00812553	0.0117144	0.19967	1	0.699687	NS	TRUE	FALSE	FALSE	FALSE	FALSE	FALSE	FALSE	FALSE
E14.5	Radial Glia	ENSMUSG00000029815	Malsu1	0.0703936	0.342	0.351	2945	genotypehet	0.0418114	0.0583369	0.19972	1	0.699578	NS	TRUE	FALSE	FALSE	FALSE	FALSE	FALSE	FALSE	FALSE
E14.5	Radial Glia	ENSMUSG00000028837	Psmb2	-0.0151703	0.946	0.944	8029	genotypehet	-0.0142512	-0.020475	0.200091	1	-0.698772	NS	TRUE	FALSE	FALSE	FALSE	FALSE	FALSE	FALSE	FALSE
E14.5	Radial Glia	ENSMUSG00000027333	Smox	-0.118271	0.183	0.17	1498	genotypehet	-0.0631174	-0.0843338	0.200771	1	-0.697299	NS	FALSE	FALSE	FALSE	FALSE	FALSE	FALSE	FALSE	FALSE
E14.5	Radial Glia	ENSMUSG00000019942	Cdk1	-0.0489814	0.626	0.603	5215	genotypehet	-0.0301677	-0.0433121	0.200828	1	-0.697176	NS	FALSE	FALSE	FALSE	FALSE	FALSE	FALSE	FALSE	FALSE
E14.5	Radial Glia	ENSMUSG00000063049	Ing2	0.0660448	0.283	0.291	2437	genotypehet	0.0477735	0.0664756	0.200844	1	0.697141	NS	TRUE	FALSE	FALSE	FALSE	FALSE	FALSE	FALSE	FALSE
E14.5	Radial Glia	ENSMUSG00000021917	Spcs1	0.0353625	0.777	0.781	6618	genotypehet	0.0211528	0.0302328	0.200846	1	0.697136	NS	FALSE	FALSE	FALSE	FALSE	FALSE	FALSE	FALSE	FALSE
E14.5	Radial Glia	ENSMUSG00000024593	Megf10	-0.161075	0.167	0.147	1329	genotypehet	-0.0689507	-0.090785	0.200902	1	-0.697015	NS	FALSE	FALSE	FALSE	FALSE	FALSE	FALSE	FALSE	FALSE
E14.5	Radial Glia	ENSMUSG00000044201	Cdc25c	-0.0692136	0.376	0.349	3071	genotypehet	-0.0424806	-0.0600785	0.200903	1	-0.697013	NS	FALSE	FALSE	FALSE	FALSE	FALSE	FALSE	FALSE	FALSE
E14.5	Radial Glia	ENSMUSG00000055447	Cd47	-0.0437041	0.376	0.359	3118	genotypehet	-0.0414006	-0.057981	0.200965	1	-0.69688	NS	FALSE	FALSE	FALSE	FALSE	FALSE	FALSE	FALSE	FALSE
E14.5	Radial Glia	ENSMUSG00000041084	Ostc	-0.0181486	0.804	0.795	6793	genotypehet	-0.020785	-0.0297383	0.201005	1	-0.696794	NS	FALSE	FALSE	FALSE	FALSE	FALSE	FALSE	FALSE	FALSE
E14.5	Radial Glia	ENSMUSG00000063320	1190007I07Rik	0.0322073	0.232	0.238	1999	genotypehet	0.0538197	0.0731462	0.201088	1	0.696615	NS	TRUE	FALSE	FALSE	FALSE	FALSE	FALSE	FALSE	FALSE
E14.5	Radial Glia	ENSMUSG00000041671	Pyroxd1	0.0761743	0.141	0.144	1210	genotypehet	0.0693284	0.0915984	0.201093	1	0.696602	NS	FALSE	FALSE	FALSE	FALSE	FALSE	FALSE	FALSE	FALSE
E14.5	Radial Glia	ENSMUSG00000047649	Cd3eap	-0.0799355	0.296	0.275	2419	genotypehet	-0.0507558	-0.0705185	0.201131	1	-0.69652	NS	TRUE	FALSE	FALSE	FALSE	FALSE	FALSE	FALSE	FALSE
E14.5	Radial Glia	ENSMUSG00000078521	Aunip	0.115224	0.215	0.224	1869	genotypehet	0.0549204	0.0754594	0.201204	1	0.696363	NS	TRUE	FALSE	FALSE	FALSE	FALSE	FALSE	FALSE	FALSE
E14.5	Radial Glia	ENSMUSG00000031660	Brd7	-0.0161348	0.521	0.5	4331	genotypehet	-0.0319425	-0.0452124	0.201374	1	-0.695997	NS	FALSE	FALSE	FALSE	FALSE	FALSE	FALSE	FALSE	FALSE
E14.5	Radial Glia	ENSMUSG00000036990	Otud4	-0.08554	0.101	0.089	806	genotypehet	-0.0881375	-0.110931	0.201572	1	-0.69557	NS	TRUE	FALSE	FALSE	FALSE	FALSE	FALSE	FALSE	FALSE
E14.5	Radial Glia	ENSMUSG00000022967	Ifnar1	-0.080443	0.136	0.126	1111	genotypehet	-0.0742616	-0.0971054	0.20189	1	-0.694886	NS	FALSE	FALSE	FALSE	FALSE	FALSE	FALSE	FALSE	FALSE
E14.5	Radial Glia	ENSMUSG00000039230	Tbcd	-0.10122	0.108	0.095	861	genotypehet	-0.082402	-0.105447	0.202073	1	-0.694492	NS	TRUE	FALSE	FALSE	FALSE	FALSE	FALSE	FALSE	FALSE
E14.5	Radial Glia	ENSMUSG00000034807	Colgalt1	-0.0532869	0.188	0.17	1517	genotypehet	-0.0631891	-0.0855979	0.202214	1	-0.69419	NS	TRUE	FALSE	FALSE	FALSE	FALSE	FALSE	FALSE	FALSE
E14.5	Radial Glia	ENSMUSG00000058571	Gpc6	-0.0688882	0.254	0.242	2103	genotypehet	-0.0513734	-0.0707413	0.202222	1	-0.694172	NS	FALSE	FALSE	FALSE	FALSE	FALSE	FALSE	FALSE	FALSE
E14.5	Radial Glia	ENSMUSG00000022629	Kif21a	0.0639788	0.589	0.591	5012	genotypehet	0.0286967	0.0408954	0.202224	1	0.694167	NS	TRUE	FALSE	FALSE	FALSE	FALSE	FALSE	FALSE	TRUE
E14.5	Radial Glia	ENSMUSG00000009828	Cilk1	0.1375	0.163	0.17	1418	genotypehet	0.0645576	0.0858311	0.20256	1	0.693446	NS	TRUE	FALSE	FALSE	FALSE	FALSE	FALSE	FALSE	FALSE
E14.5	Radial Glia	ENSMUSG00000001039	B9d1	0.0209402	0.404	0.404	3431	genotypehet	0.0383714	0.053727	0.202861	1	0.692802	NS	TRUE	FALSE	FALSE	FALSE	FALSE	FALSE	FALSE	FALSE
E14.5	Radial Glia	ENSMUSG00000027309	Dnaaf9	0.124324	0.109	0.116	957	genotypehet	0.0799663	0.103078	0.202962	1	0.692584	NS	TRUE	FALSE	FALSE	FALSE	FALSE	FALSE	FALSE	FALSE
E14.5	Radial Glia	ENSMUSG00000031818	Cox4i1	-0.0182658	0.998	0.997	8474	genotypehet	-0.00949991	-0.0136828	0.202999	1	-0.692506	NS	FALSE	FALSE	FALSE	FALSE	FALSE	FALSE	FALSE	FALSE
E14.5	Radial Glia	ENSMUSG00000058291	Zfp68	0.0561805	0.318	0.328	2748	genotypehet	0.043462	0.0607556	0.203071	1	0.692351	NS	TRUE	FALSE	FALSE	FALSE	FALSE	FALSE	FALSE	FALSE
E14.5	Radial Glia	ENSMUSG00000057411	Antkmt	-0.0432909	0.361	0.345	2994	genotypehet	-0.0420859	-0.0586824	0.203109	1	-0.692271	NS	TRUE	FALSE	FALSE	FALSE	FALSE	FALSE	FALSE	FALSE
E14.5	Radial Glia	ENSMUSG00000075701	Selenos	0.0603773	0.357	0.366	3071	genotypehet	0.0421034	0.0590057	0.203248	1	0.691973	NS	FALSE	FALSE	FALSE	FALSE	FALSE	FALSE	FALSE	FALSE
E14.5	Radial Glia	ENSMUSG00000057229	Dmac2	0.12377	0.116	0.123	1017	genotypehet	0.0786669	0.101245	0.203329	1	0.691801	NS	TRUE	FALSE	FALSE	FALSE	FALSE	FALSE	FALSE	FALSE
E14.5	Radial Glia	ENSMUSG00000020955	Ap4s1	0.0629595	0.452	0.453	3845	genotypehet	0.0354177	0.0499296	0.20336	1	0.691735	NS	TRUE	FALSE	FALSE	FALSE	FALSE	FALSE	FALSE	FALSE
E14.5	Radial Glia	ENSMUSG00000032397	Tipin	0.0245698	0.789	0.799	6748	genotypehet	0.0224611	0.0321872	0.203449	1	0.691544	NS	FALSE	FALSE	FALSE	FALSE	FALSE	FALSE	FALSE	FALSE
E14.5	Radial Glia	ENSMUSG00000032312	Csk	-0.0382443	0.418	0.407	3505	genotypehet	-0.0368047	-0.0516459	0.20348	1	-0.691478	NS	TRUE	FALSE	FALSE	FALSE	FALSE	FALSE	FALSE	FALSE
E14.5	Radial Glia	ENSMUSG00000028382	Ptbp3	0.0940258	0.145	0.149	1250	genotypehet	0.0699139	0.0929071	0.203543	1	0.691344	NS	FALSE	FALSE	FALSE	FALSE	FALSE	FALSE	FALSE	FALSE
E14.5	Radial Glia	ENSMUSG00000074358	Ccdc61	0.127838	0.198	0.208	1725	genotypehet	0.0575645	0.0783671	0.203548	1	0.691334	NS	FALSE	FALSE	FALSE	FALSE	FALSE	FALSE	FALSE	FALSE
E14.5	Radial Glia	ENSMUSG00000038299	Wdr36	-0.0667103	0.168	0.153	1358	genotypehet	-0.0652532	-0.0871426	0.203603	1	-0.691215	NS	TRUE	FALSE	FALSE	FALSE	FALSE	FALSE	FALSE	FALSE
E14.5	Radial Glia	ENSMUSG00000049119	Fam110b	0.0880659	0.224	0.231	1937	genotypehet	0.0550303	0.0756104	0.20388	1	0.690626	NS	TRUE	FALSE	FALSE	FALSE	FALSE	FALSE	FALSE	FALSE
E14.5	Radial Glia	ENSMUSG00000024949	Sf1	-0.0363007	0.642	0.626	5385	genotypehet	-0.025974	-0.0369926	0.20391	1	-0.690562	NS	TRUE	FALSE	FALSE	FALSE	FALSE	FALSE	FALSE	FALSE
E14.5	Radial Glia	ENSMUSG00000045962	Wnk1	-0.0189437	0.359	0.343	2978	genotypehet	-0.0419009	-0.0587772	0.203935	1	-0.690509	NS	TRUE	FALSE	FALSE	FALSE	FALSE	FALSE	FALSE	TRUE
E14.5	Radial Glia	ENSMUSG00000036580	Spg20	-0.0213273	0.183	0.17	1498	genotypehet	-0.0635627	-0.08559	0.203962	1	-0.69045	NS	TRUE	FALSE	FALSE	FALSE	FALSE	FALSE	FALSE	FALSE
E14.5	Radial Glia	ENSMUSG00000031202	Rab39b	-0.0967181	0.125	0.111	999	genotypehet	-0.0781754	-0.102012	0.20437	1	-0.689582	NS	FALSE	FALSE	FALSE	FALSE	FALSE	FALSE	FALSE	FALSE
E14.5	Radial Glia	ENSMUSG00000003033	Ap1m1	0.0546451	0.477	0.482	4076	genotypehet	0.0325591	0.0459667	0.204436	1	0.689444	NS	TRUE	FALSE	FALSE	FALSE	FALSE	FALSE	FALSE	FALSE
E14.5	Radial Glia	ENSMUSG00000085208	Brip1os	0.0367479	0.168	0.17	1440	genotypehet	0.0627675	0.0845279	0.204547	1	0.689208	NS	FALSE	FALSE	FALSE	FALSE	FALSE	FALSE	FALSE	FALSE
E14.5	Radial Glia	ENSMUSG00000039470	Zdhhc2	-0.0984265	0.105	0.095	847	genotypehet	-0.0826866	-0.103899	0.204798	1	-0.688674	NS	FALSE	FALSE	FALSE	FALSE	FALSE	FALSE	FALSE	FALSE
E14.5	Radial Glia	ENSMUSG00000027111	Itga6	0.164185	0.124	0.128	1074	genotypehet	0.0755271	0.0987219	0.20482	1	0.688627	NS	FALSE	FALSE	FALSE	FALSE	FALSE	FALSE	FALSE	FALSE
E14.5	Radial Glia	ENSMUSG00000025571	Tnrc6c	0.0901882	0.219	0.223	1880	genotypehet	0.0541008	0.0726329	0.204933	1	0.688388	NS	TRUE	FALSE	FALSE	FALSE	FALSE	FALSE	FALSE	FALSE
E14.5	Radial Glia	ENSMUSG00000024135	Srbd1	-0.150518	0.127	0.115	1024	genotypehet	-0.0742562	-0.0975218	0.205061	1	-0.688116	NS	FALSE	FALSE	FALSE	FALSE	FALSE	FALSE	FALSE	FALSE
E14.5	Radial Glia	ENSMUSG00000020547	Bzw2	-0.0287038	0.747	0.739	6313	genotypehet	-0.0228541	-0.0326951	0.205884	1	-0.686377	NS	FALSE	FALSE	FALSE	FALSE	FALSE	FALSE	FALSE	FALSE
E14.5	Radial Glia	ENSMUSG00000085438	Oip5os1	-0.0393225	0.409	0.393	3406	genotypehet	-0.0376604	-0.0528669	0.206396	1	-0.685298	NS	TRUE	FALSE	FALSE	FALSE	FALSE	FALSE	FALSE	FALSE
E14.5	Radial Glia	ENSMUSG00000076432	Ywhaq	-0.0331657	0.969	0.968	8228	genotypehet	-0.0129238	-0.018589	0.206583	1	-0.684904	NS	TRUE	FALSE	FALSE	FALSE	FALSE	FALSE	FALSE	FALSE
E14.5	Radial Glia	ENSMUSG00000031568	Rwdd4a	-0.0344338	0.33	0.312	2727	genotypehet	-0.0430385	-0.060013	0.206748	1	-0.684559	NS	FALSE	FALSE	FALSE	FALSE	FALSE	FALSE	FALSE	FALSE
E14.5	Radial Glia	ENSMUSG00000000563	Atp5pb	-0.00832179	0.969	0.971	8241	genotypehet	-0.0120928	-0.0173967	0.207058	1	-0.683908	NS	TRUE	FALSE	FALSE	FALSE	FALSE	FALSE	FALSE	FALSE
E14.5	Radial Glia	ENSMUSG00000040669	Phc1	0.119865	0.161	0.166	1393	genotypehet	0.0646647	0.0862702	0.207225	1	0.683558	NS	TRUE	FALSE	FALSE	FALSE	FALSE	FALSE	TRUE	FALSE
E14.5	Radial Glia	ENSMUSG00000024104	Washc2	-0.104817	0.143	0.129	1153	genotypehet	-0.0719927	-0.0952122	0.207233	1	-0.683541	NS	FALSE	FALSE	FALSE	FALSE	FALSE	FALSE	FALSE	TRUE
E14.5	Radial Glia	ENSMUSG00000035478	Mbd3	0.0340803	0.86	0.869	7348	genotypehet	0.0174409	0.0250046	0.20734	1	0.683316	NS	TRUE	FALSE	FALSE	FALSE	FALSE	FALSE	FALSE	FALSE
E14.5	Radial Glia	ENSMUSG00000062175	Tgif2	0.0684295	0.523	0.54	4521	genotypehet	0.0307405	0.0436751	0.207455	1	0.683076	NS	FALSE	FALSE	FALSE	FALSE	FALSE	FALSE	FALSE	FALSE
E14.5	Radial Glia	ENSMUSG00000039069	Mtg2	-0.0424479	0.22	0.202	1790	genotypehet	-0.0564474	-0.076533	0.207524	1	-0.682933	NS	FALSE	FALSE	FALSE	FALSE	FALSE	FALSE	FALSE	FALSE
E14.5	Radial Glia	ENSMUSG00000068101	Cenpm	0.0265194	0.575	0.573	4877	genotypehet	0.0290867	0.0413602	0.207955	1	0.682031	NS	FALSE	FALSE	FALSE	FALSE	FALSE	FALSE	FALSE	FALSE
E14.5	Radial Glia	ENSMUSG00000047866	Lonp2	0.133552	0.213	0.225	1864	genotypehet	0.0534684	0.0733225	0.208045	1	0.681843	NS	FALSE	FALSE	FALSE	FALSE	FALSE	FALSE	FALSE	FALSE
E14.5	Radial Glia	ENSMUSG00000028467	Gba2	-0.1275	0.107	0.094	853	genotypehet	-0.0828756	-0.106132	0.208164	1	-0.681595	NS	FALSE	FALSE	FALSE	FALSE	FALSE	FALSE	FALSE	FALSE
E14.5	Radial Glia	ENSMUSG00000050621	Rps27rt	-0.112177	0.343	0.321	2815	genotypehet	-0.0439679	-0.0592381	0.208227	1	-0.681462	NS	FALSE	FALSE	FALSE	FALSE	FALSE	FALSE	FALSE	FALSE
E14.5	Radial Glia	ENSMUSG00000027959	Sass6	-0.0462355	0.142	0.13	1151	genotypehet	-0.0688961	-0.0919496	0.208412	1	-0.681077	NS	TRUE	FALSE	FALSE	FALSE	FALSE	FALSE	TRUE	FALSE
E14.5	Radial Glia	ENSMUSG00000029201	Ugdh	-0.0430765	0.303	0.284	2489	genotypehet	-0.0457847	-0.0634452	0.20842	1	-0.681061	NS	TRUE	FALSE	FALSE	FALSE	FALSE	FALSE	FALSE	FALSE
E14.5	Radial Glia	ENSMUSG00000029198	Grpel1	0.00927727	0.624	0.617	5269	genotypehet	0.02664	0.0378906	0.208482	1	0.680931	NS	FALSE	FALSE	FALSE	FALSE	FALSE	FALSE	FALSE	FALSE
E14.5	Radial Glia	ENSMUSG00000031683	Lsm6	-0.0320909	0.872	0.87	7398	genotypehet	-0.0175858	-0.0252103	0.208596	1	-0.680693	NS	TRUE	FALSE	FALSE	FALSE	FALSE	FALSE	FALSE	FALSE
E14.5	Radial Glia	ENSMUSG00000022340	Sybu	-0.0491825	0.176	0.162	1436	genotypehet	-0.0668255	-0.0900502	0.208768	1	-0.680337	NS	TRUE	FALSE	FALSE	FALSE	FALSE	FALSE	FALSE	FALSE
E14.5	Radial Glia	ENSMUSG00000000088	Cox5a	0.0248636	0.975	0.975	8284	genotypehet	0.0119894	0.0172486	0.208835	1	0.680197	NS	TRUE	FALSE	FALSE	FALSE	FALSE	FALSE	FALSE	FALSE
E14.5	Radial Glia	ENSMUSG00000048175	Asb8	-0.0778037	0.239	0.224	1968	genotypehet	-0.052036	-0.0708613	0.208901	1	-0.680059	NS	FALSE	FALSE	FALSE	FALSE	FALSE	FALSE	FALSE	FALSE
E14.5	Radial Glia	ENSMUSG00000041708	Mpped1	-0.0955178	0.172	0.161	1414	genotypehet	-0.0667253	-0.0894191	0.209058	1	-0.679733	NS	FALSE	FALSE	FALSE	FALSE	FALSE	FALSE	FALSE	FALSE
E14.5	Radial Glia	ENSMUSG00000027001	Dusp19	0.149528	0.121	0.126	1052	genotypehet	0.074828	0.0966866	0.209171	1	0.679498	NS	FALSE	FALSE	FALSE	FALSE	FALSE	FALSE	FALSE	FALSE
E14.5	Radial Glia	ENSMUSG00000027829	Ccnl1	-0.0253736	0.547	0.532	4583	genotypehet	-0.030704	-0.0436277	0.209291	1	-0.679249	NS	TRUE	FALSE	FALSE	FALSE	FALSE	FALSE	FALSE	FALSE
E14.5	Radial Glia	ENSMUSG00000024665	Fads2	-0.0371807	0.559	0.549	4704	genotypehet	-0.0293905	-0.0417876	0.20946	1	-0.678898	NS	TRUE	FALSE	FALSE	FALSE	FALSE	FALSE	FALSE	FALSE
E14.5	Radial Glia	ENSMUSG00000039828	Wdr70	0.0654186	0.328	0.329	2795	genotypehet	0.0419152	0.0581726	0.210117	1	0.677538	NS	FALSE	FALSE	FALSE	FALSE	FALSE	FALSE	FALSE	FALSE
E14.5	Radial Glia	ENSMUSG00000052752	Traf7	0.0547784	0.4	0.404	3416	genotypehet	0.0367168	0.0515568	0.210423	1	0.676907	NS	FALSE	TRUE	FALSE	FALSE	FALSE	FALSE	FALSE	FALSE
E14.5	Radial Glia	ENSMUSG00000095098	Ccdc85b	-0.0847876	0.346	0.323	2838	genotypehet	-0.0429257	-0.0598726	0.210514	1	-0.676719	NS	TRUE	FALSE	FALSE	FALSE	FALSE	FALSE	FALSE	FALSE
E14.5	Radial Glia	ENSMUSG00000010936	Vac14	0.16194	0.13	0.138	1140	genotypehet	0.0703788	0.0920414	0.211054	1	0.675606	NS	TRUE	FALSE	FALSE	FALSE	FALSE	FALSE	FALSE	FALSE
E14.5	Radial Glia	ENSMUSG00000054604	Cggbp1	-0.110668	0.356	0.321	2867	genotypehet	-0.0410917	-0.0573414	0.211067	1	-0.67558	NS	FALSE	FALSE	FALSE	FALSE	FALSE	FALSE	FALSE	FALSE
E14.5	Radial Glia	ENSMUSG00000025747	Tyms	0.0401879	0.659	0.674	5667	genotypehet	0.0278495	0.0398915	0.211077	1	0.675559	NS	FALSE	FALSE	FALSE	FALSE	FALSE	FALSE	FALSE	FALSE
E14.5	Radial Glia	ENSMUSG00000032407	U2surp	-0.027664	0.516	0.486	4252	genotypehet	-0.0314265	-0.0446026	0.211117	1	-0.675477	NS	TRUE	FALSE	FALSE	FALSE	FALSE	FALSE	FALSE	FALSE
E14.5	Radial Glia	ENSMUSG00000109865	Hspa14	0.0491217	0.492	0.497	4202	genotypehet	0.0309786	0.043938	0.211179	1	0.675349	NS	FALSE	FALSE	FALSE	FALSE	FALSE	FALSE	FALSE	FALSE
E14.5	Radial Glia	ENSMUSG00000020069	Hnrnph3	0.0141408	0.784	0.779	6639	genotypehet	-0.0208269	-0.0298216	0.211343	1	0.675012	NS	TRUE	FALSE	FALSE	FALSE	FALSE	FALSE	FALSE	FALSE
E14.5	Radial Glia	ENSMUSG00000029629	Phf14	0.0635311	0.342	0.33	2852	genotypehet	0.0420508	0.0588905	0.211378	1	0.67494	NS	TRUE	FALSE	FALSE	FALSE	FALSE	FALSE	FALSE	FALSE
E14.5	Radial Glia	ENSMUSG00000031299	Pdha1	-0.0372131	0.478	0.449	3931	genotypehet	-0.0342198	-0.0483294	0.211609	1	-0.674466	NS	FALSE	FALSE	TRUE	FALSE	FALSE	FALSE	FALSE	FALSE
E14.5	Radial Glia	ENSMUSG00000042625	Safb2	0.0721348	0.307	0.315	2641	genotypehet	0.0450977	0.0628055	0.2117	1	0.674279	NS	TRUE	FALSE	FALSE	FALSE	FALSE	FALSE	FALSE	FALSE
E14.5	Radial Glia	ENSMUSG00000024695	Zfp91	0.0974115	0.329	0.332	2806	genotypehet	0.042004	0.0587514	0.212107	1	0.673446	NS	TRUE	FALSE	FALSE	FALSE	FALSE	FALSE	FALSE	FALSE
E14.5	Radial Glia	ENSMUSG00000021124	Vti1b	0.113619	0.371	0.379	3187	genotypehet	0.0393957	0.055142	0.212202	1	0.673251	NS	TRUE	FALSE	FALSE	FALSE	FALSE	FALSE	FALSE	FALSE
E14.5	Radial Glia	ENSMUSG00000022641	Bbx	0.00644789	0.382	0.366	3175	genotypehet	-0.0386949	-0.0546209	0.212215	1	0.673225	NS	TRUE	FALSE	FALSE	FALSE	FALSE	FALSE	FALSE	FALSE
E14.5	Radial Glia	ENSMUSG00000029761	Cald1	0.0193869	0.209	0.197	1722	genotypehet	-0.0598259	-0.0821141	0.212321	1	0.673008	NS	FALSE	FALSE	FALSE	FALSE	FALSE	FALSE	FALSE	FALSE
E14.5	Radial Glia	ENSMUSG00000070520	Nsmce3	0.0417836	0.318	0.327	2743	genotypehet	0.0423902	0.0591386	0.212326	1	0.672997	NS	FALSE	FALSE	FALSE	FALSE	FALSE	FALSE	FALSE	FALSE
E14.5	Radial Glia	ENSMUSG00000012443	Kif11	-0.106958	0.273	0.246	2200	genotypehet	-0.0475011	-0.0662019	0.212355	1	-0.672938	NS	FALSE	FALSE	FALSE	FALSE	FALSE	FALSE	FALSE	FALSE
E14.5	Radial Glia	ENSMUSG00000026039	Sgo2a	-0.0674203	0.149	0.142	1235	genotypehet	-0.0665761	-0.0905982	0.212406	1	-0.672834	NS	FALSE	FALSE	FALSE	FALSE	FALSE	FALSE	FALSE	FALSE
E14.5	Radial Glia	ENSMUSG00000029438	Bcl7a	-0.0503653	0.409	0.392	3397	genotypehet	-0.0386359	-0.0545978	0.212563	1	-0.672513	NS	TRUE	FALSE	FALSE	FALSE	FALSE	FALSE	FALSE	FALSE
E14.5	Radial Glia	ENSMUSG00000004562	Arhgef40	0.0479952	0.153	0.152	1297	genotypehet	0.0681733	0.0903984	0.21261	1	0.672416	NS	FALSE	FALSE	FALSE	FALSE	FALSE	FALSE	FALSE	FALSE
E14.5	Radial Glia	ENSMUSG00000027552	E2f5	-0.0708872	0.401	0.384	3332	genotypehet	-0.038178	-0.0536767	0.213059	1	-0.671499	NS	TRUE	FALSE	FALSE	FALSE	FALSE	FALSE	FALSE	FALSE
E14.5	Radial Glia	ENSMUSG00000022507	1810013L24Rik	0.0427752	0.149	0.151	1274	genotypehet	0.0658534	0.0864581	0.213078	1	0.671461	NS	TRUE	FALSE	FALSE	FALSE	FALSE	FALSE	FALSE	FALSE
E14.5	Radial Glia	ENSMUSG00000074748	Atxn7l3b	0.0441298	0.888	0.885	7530	genotypehet	0.0177033	0.0254193	0.213188	1	0.671238	NS	TRUE	FALSE	FALSE	FALSE	FALSE	FALSE	FALSE	FALSE
E14.5	Radial Glia	ENSMUSG00000040128	Pnrc1	0.0536287	0.581	0.574	4905	genotypehet	0.029646	0.042112	0.213313	1	0.670984	NS	TRUE	FALSE	FALSE	FALSE	FALSE	FALSE	FALSE	FALSE
E14.5	Radial Glia	ENSMUSG00000026688	Mgst3	-0.135438	0.161	0.149	1314	genotypehet	-0.0667938	-0.0881575	0.213493	1	-0.670617	NS	TRUE	FALSE	FALSE	FALSE	FALSE	FALSE	FALSE	FALSE
E14.5	Radial Glia	ENSMUSG00000025155	Dus1l	0.0766215	0.264	0.271	2275	genotypehet	0.0473124	0.0651757	0.213625	1	0.670349	NS	FALSE	FALSE	FALSE	FALSE	FALSE	FALSE	FALSE	FALSE
E14.5	Radial Glia	ENSMUSG00000035621	Midn	-0.00311132	0.495	0.479	4132	genotypehet	-0.032572	-0.0460775	0.213657	1	-0.670282	NS	TRUE	FALSE	FALSE	FALSE	FALSE	FALSE	FALSE	FALSE
E14.5	Radial Glia	ENSMUSG00000059923	Grb2	0.113355	0.304	0.312	2621	genotypehet	0.0432524	0.0601905	0.213669	1	0.670258	NS	FALSE	FALSE	FALSE	FALSE	FALSE	FALSE	FALSE	FALSE
E14.5	Radial Glia	ENSMUSG00000048402	Gli2	-0.15342	0.11	0.098	882	genotypehet	-0.0830167	-0.102573	0.213701	1	-0.670193	NS	TRUE	FALSE	FALSE	FALSE	FALSE	FALSE	FALSE	FALSE
E14.5	Radial Glia	ENSMUSG00000032186	Tmod2	-0.0431582	0.214	0.198	1745	genotypehet	-0.0549377	-0.0752304	0.213745	1	-0.670105	NS	FALSE	FALSE	FALSE	FALSE	FALSE	FALSE	FALSE	TRUE
E14.5	Radial Glia	ENSMUSG00000062580	Timm17a	0.0557153	0.5	0.499	4244	genotypehet	0.031361	0.0443409	0.213871	1	0.669849	NS	FALSE	FALSE	FALSE	FALSE	FALSE	FALSE	FALSE	FALSE
E14.5	Radial Glia	ENSMUSG00000071657	Bscl2	-0.0532783	0.184	0.17	1501	genotypehet	-0.0617877	-0.0829479	0.214074	1	-0.669436	NS	TRUE	FALSE	FALSE	FALSE	FALSE	FALSE	FALSE	FALSE
E14.5	Radial Glia	ENSMUSG00000044676	Zfp612	0.100191	0.172	0.181	1498	genotypehet	0.0630622	0.0854724	0.21482	1	0.667926	NS	FALSE	FALSE	FALSE	FALSE	FALSE	FALSE	FALSE	FALSE
E14.5	Radial Glia	ENSMUSG00000057858	Fam204a	-0.0722115	0.407	0.382	3347	genotypehet	-0.0377883	-0.0529986	0.21487	1	-0.667824	NS	TRUE	FALSE	FALSE	FALSE	FALSE	FALSE	FALSE	FALSE
E14.5	Radial Glia	ENSMUSG00000006412	Pfdn2	-0.0384966	0.887	0.866	7444	genotypehet	-0.0174476	-0.0250096	0.214988	1	-0.667586	NS	TRUE	FALSE	FALSE	FALSE	FALSE	FALSE	FALSE	FALSE
E14.5	Radial Glia	ENSMUSG00000020454	Eif4enif1	0.10744	0.141	0.143	1205	genotypehet	0.0681201	0.0898167	0.215083	1	0.667393	NS	TRUE	FALSE	FALSE	FALSE	FALSE	FALSE	FALSE	FALSE
E14.5	Radial Glia	ENSMUSG00000033554	Dph5	0.0900175	0.208	0.216	1803	genotypehet	0.0573088	0.0778387	0.215091	1	0.667378	NS	FALSE	FALSE	FALSE	FALSE	FALSE	FALSE	FALSE	FALSE
E14.5	Radial Glia	ENSMUSG00000032446	Eomes	0.145307	0.187	0.203	1660	genotypehet	0.0721368	0.102036	0.215377	1	0.666801	NS	FALSE	FALSE	FALSE	FALSE	FALSE	FALSE	FALSE	FALSE
E14.5	Radial Glia	ENSMUSG00000026914	Psmd14	0.00320543	0.795	0.78	6685	genotypehet	-0.0198268	-0.0283701	0.215746	1	0.666058	NS	TRUE	FALSE	FALSE	FALSE	FALSE	FALSE	FALSE	FALSE
E14.5	Radial Glia	ENSMUSG00000047003	Zfp41	-0.0812796	0.218	0.2	1769	genotypehet	-0.0538696	-0.0730817	0.215772	1	-0.666006	NS	TRUE	FALSE	FALSE	FALSE	FALSE	FALSE	FALSE	FALSE
E14.5	Radial Glia	ENSMUSG00000068184	Ndufaf2	-0.0708038	0.565	0.542	4697	genotypehet	-0.0291611	-0.0412876	0.21597	1	-0.665606	NS	FALSE	FALSE	FALSE	FALSE	FALSE	FALSE	FALSE	FALSE
E14.5	Radial Glia	ENSMUSG00000058240	Cryzl1	0.0583521	0.392	0.392	3331	genotypehet	0.0373769	0.0523956	0.215987	1	0.665572	NS	TRUE	FALSE	FALSE	FALSE	FALSE	FALSE	FALSE	FALSE
E14.5	Radial Glia	ENSMUSG00000030533	Unc45a	-0.108492	0.12	0.11	976	genotypehet	-0.0767546	-0.0994435	0.216028	1	-0.66549	NS	TRUE	FALSE	FALSE	FALSE	FALSE	FALSE	FALSE	FALSE
E14.5	Radial Glia	ENSMUSG00000039725	Trp53rka	0.103907	0.258	0.264	2217	genotypehet	0.0487064	0.0669335	0.216113	1	0.66532	NS	TRUE	FALSE	FALSE	FALSE	FALSE	FALSE	FALSE	FALSE
E14.5	Radial Glia	ENSMUSG00000040649	Rimklb	0.0497907	0.303	0.303	2571	genotypehet	0.0442554	0.0612262	0.216181	1	0.665183	NS	TRUE	FALSE	FALSE	FALSE	FALSE	FALSE	FALSE	FALSE
E14.5	Radial Glia	ENSMUSG00000041959	S100a10	0.0646185	0.12	0.125	1040	genotypehet	0.076423	0.0989716	0.216303	1	0.664938	NS	FALSE	FALSE	FALSE	FALSE	FALSE	FALSE	FALSE	FALSE
E14.5	Radial Glia	ENSMUSG00000016308	Ube2a	-0.0692686	0.557	0.528	4606	genotypehet	-0.0294343	-0.0417162	0.21685	1	-0.66384	NS	FALSE	FALSE	FALSE	FALSE	FALSE	FALSE	FALSE	FALSE
E14.5	Radial Glia	ENSMUSG00000054057	A930004D18Rik	0.0649649	0.182	0.189	1577	genotypehet	0.0593945	0.0805775	0.216851	1	0.663839	NS	TRUE	FALSE	FALSE	FALSE	FALSE	FALSE	FALSE	FALSE
E14.5	Radial Glia	ENSMUSG00000034621	Gpatch8	0.107766	0.315	0.32	2702	genotypehet	0.0424719	0.0593307	0.216978	1	0.663583	NS	TRUE	FALSE	FALSE	FALSE	FALSE	FALSE	FALSE	FALSE
E14.5	Radial Glia	ENSMUSG00000031904	Slc7a6	0.0901405	0.131	0.141	1159	genotypehet	0.0703445	0.0929279	0.217393	1	0.662755	NS	FALSE	FALSE	FALSE	FALSE	FALSE	FALSE	FALSE	FALSE
E14.5	Radial Glia	ENSMUSG00000029701	Rbm28	-0.0194753	0.357	0.341	2965	genotypehet	-0.0396868	-0.0555859	0.21744	1	-0.662661	NS	FALSE	FALSE	FALSE	FALSE	FALSE	FALSE	FALSE	FALSE
E14.5	Radial Glia	ENSMUSG00000028226	Mmp16	0.103366	0.096	0.104	854	genotypehet	0.0812561	0.105271	0.217534	1	0.662474	NS	FALSE	FALSE	FALSE	FALSE	FALSE	FALSE	FALSE	FALSE
E14.5	Radial Glia	ENSMUSG00000063108	Zfp26	-0.20348	0.118	0.106	947	genotypehet	-0.0786757	-0.10026	0.217756	1	-0.662031	NS	TRUE	FALSE	FALSE	FALSE	FALSE	FALSE	FALSE	FALSE
E14.5	Radial Glia	ENSMUSG00000028633	Ctps	-0.0328367	0.527	0.503	4369	genotypehet	-0.030181	-0.0427736	0.217786	1	-0.66197	NS	FALSE	FALSE	FALSE	FALSE	FALSE	FALSE	FALSE	FALSE
E14.5	Radial Glia	ENSMUSG00000022426	Josd1	0.0781983	0.157	0.156	1329	genotypehet	0.0650075	0.0871032	0.218042	1	0.661459	NS	FALSE	FALSE	FALSE	FALSE	FALSE	FALSE	FALSE	FALSE
E14.5	Radial Glia	ENSMUSG00000020163	Uqcr11	-0.0419471	0.932	0.927	7896	genotypehet	-0.0158025	-0.0226629	0.21815	1	-0.661244	NS	FALSE	FALSE	FALSE	FALSE	FALSE	FALSE	FALSE	FALSE
E14.5	Radial Glia	ENSMUSG00000031107	Rbmx2	0.0725018	0.267	0.279	2324	genotypehet	0.0460755	0.0637323	0.218155	1	0.661234	NS	FALSE	FALSE	FALSE	FALSE	FALSE	FALSE	FALSE	FALSE
E14.5	Radial Glia	ENSMUSG00000021764	Ndufs4	0.0321598	0.819	0.822	6972	genotypehet	0.0191667	0.0274376	0.218395	1	0.660757	NS	TRUE	FALSE	FALSE	FALSE	FALSE	FALSE	FALSE	FALSE
E14.5	Radial Glia	ENSMUSG00000025138	Sirt7	0.0942047	0.161	0.173	1419	genotypehet	0.0624491	0.0840643	0.218503	1	0.660543	NS	FALSE	FALSE	FALSE	FALSE	FALSE	FALSE	FALSE	FALSE
E14.5	Radial Glia	ENSMUSG00000040940	Arhgef1	0.0533181	0.181	0.189	1572	genotypehet	0.05958	0.0801145	0.21875	1	0.660052	NS	FALSE	FALSE	FALSE	FALSE	FALSE	FALSE	FALSE	FALSE
E14.5	Radial Glia	ENSMUSG00000027406	Idh3b	0.0676719	0.596	0.605	5105	genotypehet	0.0267084	0.0379657	0.21883	1	0.659893	NS	FALSE	FALSE	FALSE	FALSE	FALSE	FALSE	FALSE	FALSE
E14.5	Radial Glia	ENSMUSG00000022721	Trmt2a	0.0413465	0.335	0.342	2877	genotypehet	0.0415637	0.0580081	0.218892	1	0.659771	NS	FALSE	FALSE	FALSE	FALSE	FALSE	FALSE	FALSE	FALSE
E14.5	Radial Glia	ENSMUSG00000032118	Fez1	-0.0148503	0.917	0.907	7747	genotypehet	-0.0157051	-0.022567	0.219361	1	-0.65884	NS	FALSE	FALSE	FALSE	FALSE	FALSE	FALSE	FALSE	FALSE
E14.5	Radial Glia	ENSMUSG00000015247	Nipsnap3b	-0.0526486	0.309	0.299	2581	genotypehet	-0.0441585	-0.0611985	0.219451	1	-0.658662	NS	TRUE	FALSE	FALSE	FALSE	FALSE	FALSE	FALSE	FALSE
E14.5	Radial Glia	ENSMUSG00000021559	Dapk1	0.1293	0.143	0.148	1239	genotypehet	0.0698586	0.092469	0.219471	1	0.658622	NS	TRUE	FALSE	FALSE	FALSE	FALSE	FALSE	FALSE	TRUE
E14.5	Radial Glia	ENSMUSG00000033319	Fem1c	-0.0910827	0.178	0.163	1445	genotypehet	-0.0604748	-0.0814184	0.219583	1	-0.658402	NS	TRUE	FALSE	FALSE	FALSE	FALSE	FALSE	FALSE	FALSE
E14.5	Radial Glia	ENSMUSG00000027710	Acad9	-0.0376706	0.21	0.193	1708	genotypehet	-0.0552226	-0.0755175	0.220066	1	-0.657446	NS	FALSE	FALSE	FALSE	FALSE	FALSE	FALSE	FALSE	FALSE
E14.5	Radial Glia	ENSMUSG00000024841	Eif1ad	0.0142204	0.42	0.416	3553	genotypehet	0.0350015	0.0492138	0.22019	1	0.657203	NS	TRUE	FALSE	FALSE	FALSE	FALSE	FALSE	FALSE	FALSE
E14.5	Radial Glia	ENSMUSG00000022757	Tfg	-0.0304477	0.642	0.627	5391	genotypehet	-0.0250184	-0.0356537	0.220252	1	-0.65708	NS	FALSE	FALSE	FALSE	FALSE	FALSE	FALSE	FALSE	FALSE
E14.5	Radial Glia	ENSMUSG00000022490	Ppp1r1a	0.0347036	0.747	0.736	6299	genotypehet	0.0228135	0.0326131	0.220439	1	0.656712	NS	FALSE	FALSE	FALSE	FALSE	FALSE	FALSE	FALSE	FALSE
E14.5	Radial Glia	ENSMUSG00000038766	Gabpb2	0.0740672	0.115	0.118	990	genotypehet	0.0762442	0.0999541	0.220449	1	0.656693	NS	TRUE	FALSE	FALSE	FALSE	FALSE	FALSE	FALSE	FALSE
E14.5	Radial Glia	ENSMUSG00000032757	Bet1	0.064681	0.379	0.376	3204	genotypehet	0.0374018	0.0523198	0.220628	1	0.656339	NS	FALSE	FALSE	FALSE	FALSE	FALSE	FALSE	FALSE	FALSE
E14.5	Radial Glia	ENSMUSG00000022139	Mbnl2	-0.132361	0.104	0.089	818	genotypehet	-0.0843108	-0.106808	0.220801	1	-0.655998	NS	TRUE	FALSE	FALSE	FALSE	FALSE	FALSE	FALSE	FALSE
E14.5	Radial Glia	ENSMUSG00000053007	Creb5	-0.0524148	0.718	0.696	6002	genotypehet	-0.025441	-0.036391	0.221141	1	-0.65533	NS	FALSE	FALSE	FALSE	FALSE	FALSE	FALSE	FALSE	FALSE
E14.5	Radial Glia	ENSMUSG00000027346	Gpcpd1	-0.0224543	0.153	0.142	1249	genotypehet	-0.0673075	-0.0892772	0.221249	1	-0.655118	NS	TRUE	FALSE	FALSE	FALSE	FALSE	FALSE	FALSE	FALSE
E14.5	Radial Glia	ENSMUSG00000028648	Ndufs5	-0.0395931	0.817	0.807	6896	genotypehet	-0.0191145	-0.0273285	0.221457	1	-0.65471	NS	FALSE	FALSE	FALSE	FALSE	FALSE	FALSE	FALSE	FALSE
E14.5	Radial Glia	ENSMUSG00000027207	Galk2	0.127919	0.127	0.128	1083	genotypehet	0.0719778	0.0944522	0.221498	1	0.65463	NS	FALSE	FALSE	FALSE	FALSE	FALSE	FALSE	FALSE	FALSE
E14.5	Radial Glia	ENSMUSG00000030410	Dmwd	-0.155796	0.115	0.104	929	genotypehet	-0.0772551	-0.0986069	0.221797	1	-0.654045	NS	FALSE	FALSE	FALSE	FALSE	FALSE	FALSE	FALSE	TRUE
E14.5	Radial Glia	ENSMUSG00000015714	Cers2	-0.0739101	0.367	0.36	3088	genotypehet	-0.0386462	-0.0541665	0.221966	1	-0.653713	NS	TRUE	FALSE	FALSE	FALSE	FALSE	FALSE	FALSE	FALSE
E14.5	Radial Glia	ENSMUSG00000029348	Asphd2	0.157306	0.121	0.126	1051	genotypehet	0.0729099	0.093666	0.222551	1	0.65257	NS	FALSE	FALSE	FALSE	FALSE	FALSE	FALSE	FALSE	FALSE
E14.5	Radial Glia	ENSMUSG00000028032	Papss1	-0.0544951	0.523	0.503	4353	genotypehet	-0.0297917	-0.0422181	0.222888	1	-0.651913	NS	FALSE	FALSE	FALSE	FALSE	FALSE	FALSE	FALSE	FALSE
E14.5	Radial Glia	ENSMUSG00000026103	Gls	-0.126946	0.127	0.112	1013	genotypehet	-0.0742813	-0.0968272	0.223103	1	-0.651494	NS	TRUE	FALSE	FALSE	FALSE	FALSE	FALSE	FALSE	FALSE
E14.5	Radial Glia	ENSMUSG00000026112	Coa5	-0.184137	0.151	0.133	1203	genotypehet	-0.067963	-0.0887629	0.223413	1	-0.650891	NS	TRUE	FALSE	FALSE	FALSE	FALSE	FALSE	FALSE	FALSE
E14.5	Radial Glia	ENSMUSG00000028857	Tmem222	0.0649952	0.383	0.39	3287	genotypehet	0.0372973	0.0522084	0.223544	1	0.650638	NS	TRUE	FALSE	FALSE	FALSE	FALSE	FALSE	FALSE	FALSE
E14.5	Radial Glia	ENSMUSG00000078681	Tm2d3	-0.0452036	0.328	0.315	2727	genotypehet	-0.0413485	-0.0573941	0.223593	1	-0.650543	NS	FALSE	FALSE	FALSE	FALSE	FALSE	FALSE	FALSE	FALSE
E14.5	Radial Glia	ENSMUSG00000022246	Rai14	-0.0651842	0.393	0.381	3284	genotypehet	-0.0393265	-0.0550804	0.22372	1	-0.650296	NS	FALSE	FALSE	FALSE	FALSE	FALSE	FALSE	FALSE	FALSE
E14.5	Radial Glia	ENSMUSG00000036591	Arhgap21	-0.164042	0.139	0.12	1095	genotypehet	-0.072641	-0.0936374	0.223902	1	-0.649943	NS	TRUE	FALSE	FALSE	FALSE	FALSE	FALSE	FALSE	TRUE
E14.5	Radial Glia	ENSMUSG00000039886	Tmem120a	0.0889422	0.152	0.16	1326	genotypehet	0.0642879	0.0851624	0.224056	1	0.649642	NS	FALSE	FALSE	FALSE	FALSE	FALSE	FALSE	FALSE	FALSE
E14.5	Radial Glia	ENSMUSG00000050310	Rictor	0.0514151	0.125	0.13	1084	genotypehet	0.0716536	0.0948565	0.224202	1	0.649361	NS	TRUE	FALSE	FALSE	FALSE	FALSE	FALSE	FALSE	FALSE
E14.5	Radial Glia	ENSMUSG00000035551	Igfbpl1	0.139971	0.456	0.465	3915	genotypehet	0.0518095	0.0741832	0.224259	1	0.649251	NS	FALSE	FALSE	FALSE	FALSE	FALSE	FALSE	FALSE	FALSE
E14.5	Radial Glia	ENSMUSG00000015488	Cacfd1	0.0384	0.385	0.392	3305	genotypehet	0.0369762	0.0518596	0.224323	1	0.649127	NS	FALSE	FALSE	FALSE	FALSE	FALSE	FALSE	FALSE	FALSE
E14.5	Radial Glia	ENSMUSG00000026930	Gpsm1	0.106859	0.167	0.173	1444	genotypehet	0.0605277	0.0817134	0.22436	1	0.649054	NS	TRUE	FALSE	FALSE	FALSE	FALSE	FALSE	FALSE	FALSE
E14.5	Radial Glia	ENSMUSG00000024767	Otub1	-0.103917	0.277	0.252	2243	genotypehet	-0.0480753	-0.0653978	0.224549	1	-0.648689	NS	TRUE	FALSE	FALSE	FALSE	FALSE	FALSE	FALSE	FALSE
E14.5	Radial Glia	ENSMUSG00000037904	Ankrd9	0.150266	0.119	0.129	1056	genotypehet	0.0725874	0.0948968	0.224808	1	0.648189	NS	FALSE	FALSE	FALSE	FALSE	FALSE	FALSE	FALSE	FALSE
E14.5	Radial Glia	ENSMUSG00000025931	Paqr8	0.0572084	0.104	0.105	887	genotypehet	0.0808833	0.102195	0.225138	1	0.647552	NS	FALSE	FALSE	FALSE	FALSE	FALSE	FALSE	FALSE	FALSE
E14.5	Radial Glia	ENSMUSG00000090083	Rnf8	0.0834035	0.426	0.435	3660	genotypehet	0.0337298	0.047548	0.225151	1	0.647526	NS	TRUE	FALSE	FALSE	FALSE	FALSE	FALSE	FALSE	FALSE
E14.5	Radial Glia	ENSMUSG00000072694	1500011B03Rik	-0.0440891	0.596	0.583	5002	genotypehet	-0.0282631	-0.0401299	0.225543	1	-0.646771	NS	TRUE	FALSE	FALSE	FALSE	FALSE	FALSE	FALSE	FALSE
E14.5	Radial Glia	ENSMUSG00000074802	Gas2l3	0.0871604	0.182	0.185	1559	genotypehet	0.0574649	0.0792459	0.225724	1	0.646422	NS	FALSE	FALSE	FALSE	FALSE	FALSE	FALSE	FALSE	FALSE
E14.5	Radial Glia	ENSMUSG00000052446	Zfp961	-0.119026	0.11	0.1	888	genotypehet	-0.0784281	-0.100681	0.225835	1	-0.646208	NS	TRUE	FALSE	FALSE	FALSE	FALSE	FALSE	FALSE	FALSE
E14.5	Radial Glia	ENSMUSG00000061374	Fiz1	0.058541	0.424	0.44	3671	genotypehet	0.0344289	0.048435	0.226066	1	0.645765	NS	TRUE	FALSE	FALSE	FALSE	FALSE	FALSE	FALSE	FALSE
E14.5	Radial Glia	ENSMUSG00000025630	Hprt	-0.0450922	0.388	0.366	3199	genotypehet	-0.03753	-0.0525817	0.226091	1	-0.645717	NS	FALSE	FALSE	FALSE	FALSE	FALSE	FALSE	FALSE	FALSE
E14.5	Radial Glia	ENSMUSG00000042712	Tceal9	-0.0192463	0.933	0.93	7912	genotypehet	-0.0155245	-0.0223114	0.226248	1	-0.645415	NS	FALSE	FALSE	FALSE	FALSE	FALSE	FALSE	FALSE	FALSE
E14.5	Radial Glia	ENSMUSG00000022329	Stk3	-0.124328	0.15	0.138	1222	genotypehet	-0.0661307	-0.0875619	0.226584	1	-0.644771	NS	FALSE	FALSE	FALSE	FALSE	FALSE	FALSE	FALSE	FALSE
E14.5	Radial Glia	ENSMUSG00000017716	Birc5	-0.0316908	0.607	0.591	5086	genotypehet	-0.0270337	-0.0387623	0.226751	1	-0.64445	NS	TRUE	FALSE	FALSE	FALSE	FALSE	FALSE	FALSE	FALSE
E14.5	Radial Glia	ENSMUSG00000007836	Hnrnpa0	0.0257252	0.507	0.512	4331	genotypehet	0.0319289	0.0449376	0.226829	1	0.644302	NS	TRUE	FALSE	FALSE	FALSE	FALSE	FALSE	FALSE	FALSE
E14.5	Radial Glia	ENSMUSG00000068551	Zfp467	-0.069319	0.153	0.14	1240	genotypehet	-0.0673864	-0.0894365	0.22687	1	-0.644223	NS	FALSE	FALSE	FALSE	FALSE	FALSE	FALSE	FALSE	FALSE
E14.5	Radial Glia	ENSMUSG00000058756	Thra	0.00220111	0.442	0.436	3728	genotypehet	-0.036711	-0.0517987	0.227133	1	0.643721	NS	TRUE	FALSE	FALSE	FALSE	FALSE	FALSE	FALSE	TRUE
E14.5	Radial Glia	ENSMUSG00000086290	Snhg12	-0.0555284	0.423	0.409	3532	genotypehet	-0.0372197	-0.052447	0.227289	1	-0.643422	NS	FALSE	FALSE	FALSE	FALSE	FALSE	FALSE	FALSE	FALSE
E14.5	Radial Glia	ENSMUSG00000071074	Yipf3	0.0277662	0.336	0.343	2887	genotypehet	0.040183	0.0561384	0.228116	1	0.641844	NS	FALSE	FALSE	FALSE	FALSE	FALSE	FALSE	FALSE	FALSE
E14.5	Radial Glia	ENSMUSG00000033364	Usp37	-0.127164	0.185	0.166	1487	genotypehet	-0.0601378	-0.0810836	0.228336	1	-0.641426	NS	FALSE	FALSE	FALSE	FALSE	FALSE	FALSE	FALSE	FALSE
E14.5	Radial Glia	ENSMUSG00000038286	Bphl	0.0727259	0.271	0.281	2347	genotypehet	0.0467184	0.0644966	0.228388	1	0.641327	NS	FALSE	FALSE	FALSE	FALSE	FALSE	FALSE	FALSE	FALSE
E14.5	Radial Glia	ENSMUSG00000004895	Prcc	-0.0324323	0.18	0.169	1482	genotypehet	-0.0585808	-0.0787336	0.228674	1	-0.640784	NS	TRUE	FALSE	FALSE	FALSE	FALSE	FALSE	FALSE	FALSE
E14.5	Radial Glia	ENSMUSG00000030718	Ppme1	-0.0287926	0.297	0.294	2510	genotypehet	-0.0425799	-0.0592187	0.229058	1	-0.640055	NS	FALSE	FALSE	FALSE	FALSE	FALSE	FALSE	FALSE	FALSE
E14.5	Radial Glia	ENSMUSG00000019797	Mtres1	-0.0521253	0.35	0.331	2889	genotypehet	-0.03918	-0.0547271	0.229064	1	-0.640042	NS	TRUE	FALSE	FALSE	FALSE	FALSE	FALSE	FALSE	FALSE
E14.5	Radial Glia	ENSMUSG00000059669	Taf1b	-0.012148	0.158	0.149	1299	genotypehet	-0.0634443	-0.0845271	0.229373	1	-0.639458	NS	TRUE	FALSE	FALSE	FALSE	FALSE	FALSE	FALSE	FALSE
E14.5	Radial Glia	ENSMUSG00000026470	Stx6	-0.0193287	0.371	0.365	3127	genotypehet	-0.0371664	-0.0521014	0.22939	1	-0.639426	NS	FALSE	FALSE	FALSE	FALSE	FALSE	FALSE	FALSE	FALSE
E14.5	Radial Glia	ENSMUSG00000001847	Rac1	-0.00907693	0.835	0.823	7042	genotypehet	-0.0180769	-0.0258876	0.229496	1	-0.639225	NS	TRUE	FALSE	FALSE	FALSE	FALSE	FALSE	FALSE	FALSE
E14.5	Radial Glia	ENSMUSG00000037152	Ndufc1	-0.000179383	0.859	0.862	7311	genotypehet	0.017929	0.0256574	0.229591	1	-0.639045	NS	TRUE	FALSE	FALSE	FALSE	FALSE	FALSE	FALSE	FALSE
E14.5	Radial Glia	ENSMUSG00000027079	Clp1	0.096537	0.16	0.161	1364	genotypehet	0.0603292	0.0799896	0.229694	1	0.638851	NS	FALSE	FALSE	FALSE	FALSE	FALSE	FALSE	FALSE	FALSE
E14.5	Radial Glia	ENSMUSG00000031432	Prps1	-0.056234	0.41	0.386	3374	genotypehet	-0.0361836	-0.0507148	0.229695	1	-0.638849	NS	FALSE	FALSE	FALSE	FALSE	FALSE	FALSE	FALSE	FALSE
E14.5	Radial Glia	ENSMUSG00000028743	Akr7a5	-0.0866924	0.436	0.421	3637	genotypehet	-0.034659	-0.0487414	0.229913	1	-0.638436	NS	FALSE	FALSE	FALSE	FALSE	FALSE	FALSE	FALSE	FALSE
E14.5	Radial Glia	ENSMUSG00000052917	Senp7	0.109984	0.14	0.144	1208	genotypehet	0.0668686	0.0890247	0.229929	1	0.638407	NS	TRUE	FALSE	FALSE	FALSE	FALSE	FALSE	FALSE	FALSE
E14.5	Radial Glia	ENSMUSG00000014355	Anapc1	0.0535379	0.182	0.184	1554	genotypehet	0.0577405	0.0775532	0.229955	1	0.638356	NS	TRUE	FALSE	FALSE	FALSE	FALSE	FALSE	FALSE	TRUE
E14.5	Radial Glia	ENSMUSG00000014867	Surf4	0.107382	0.295	0.311	2577	genotypehet	0.0427329	0.0594166	0.229983	1	0.638304	NS	TRUE	FALSE	FALSE	FALSE	FALSE	FALSE	FALSE	FALSE
E14.5	Radial Glia	ENSMUSG00000037070	Rbmxl1	0.0108015	0.881	0.872	7444	genotypehet	0.0165734	0.023797	0.230026	1	0.638224	NS	TRUE	FALSE	FALSE	FALSE	FALSE	FALSE	FALSE	FALSE
E14.5	Radial Glia	ENSMUSG00000046785	Epm2aip1	-0.121955	0.139	0.124	1113	genotypehet	-0.0701599	-0.0910439	0.230043	1	-0.638191	NS	TRUE	FALSE	FALSE	FALSE	FALSE	FALSE	FALSE	FALSE
E14.5	Radial Glia	ENSMUSG00000033970	Rfc3	0.0359413	0.577	0.582	4925	genotypehet	0.0292921	0.0417079	0.230222	1	0.637853	NS	FALSE	FALSE	FALSE	FALSE	FALSE	FALSE	FALSE	FALSE
E14.5	Radial Glia	ENSMUSG00000031776	Arl2bp	-0.00912515	0.798	0.783	6714	genotypehet	-0.0202121	-0.0289377	0.230356	1	-0.637601	NS	TRUE	FALSE	FALSE	FALSE	FALSE	FALSE	FALSE	FALSE
E14.5	Radial Glia	ENSMUSG00000022972	Cfap298	-0.0150852	0.327	0.317	2734	genotypehet	-0.0420553	-0.0584753	0.230387	1	-0.637542	NS	TRUE	FALSE	FALSE	FALSE	FALSE	FALSE	FALSE	FALSE
E14.5	Radial Glia	ENSMUSG00000027227	Sord	-0.146107	0.123	0.113	1000	genotypehet	-0.0734369	-0.0952402	0.2305	1	-0.63733	NS	FALSE	FALSE	FALSE	FALSE	FALSE	FALSE	FALSE	FALSE
E14.5	Radial Glia	ENSMUSG00000037991	Rmi2	0.108225	0.133	0.133	1131	genotypehet	0.0715337	0.0941813	0.230645	1	0.637056	NS	FALSE	FALSE	FALSE	FALSE	FALSE	FALSE	FALSE	FALSE
E14.5	Radial Glia	ENSMUSG00000063550	Nup98	-0.085187	0.129	0.114	1032	genotypehet	-0.0725976	-0.0942624	0.23071	1	-0.636934	NS	FALSE	FALSE	FALSE	FALSE	FALSE	FALSE	FALSE	TRUE
E14.5	Radial Glia	ENSMUSG00000031729	Ist1	0.0470004	0.316	0.329	2742	genotypehet	0.0411489	0.0573396	0.231046	1	0.636301	NS	TRUE	FALSE	FALSE	FALSE	FALSE	FALSE	FALSE	FALSE
E14.5	Radial Glia	ENSMUSG00000064181	Rab3ip	0.0722258	0.292	0.288	2465	genotypehet	0.0426946	0.0593248	0.231062	1	0.636271	NS	FALSE	FALSE	FALSE	FALSE	FALSE	FALSE	FALSE	FALSE
E14.5	Radial Glia	ENSMUSG00000019826	Zbtb24	-0.162524	0.119	0.107	961	genotypehet	-0.0735716	-0.0954899	0.231208	1	-0.635998	NS	TRUE	FALSE	FALSE	FALSE	FALSE	FALSE	FALSE	FALSE
E14.5	Radial Glia	ENSMUSG00000016382	Pls3	-0.108226	0.165	0.15	1334	genotypehet	-0.0625413	-0.0837799	0.231293	1	-0.635837	NS	FALSE	FALSE	FALSE	FALSE	FALSE	FALSE	FALSE	FALSE
E14.5	Radial Glia	ENSMUSG00000028953	Abcf2	0.0381771	0.318	0.32	2713	genotypehet	0.0405331	0.0564416	0.231389	1	0.635657	NS	FALSE	FALSE	FALSE	FALSE	FALSE	FALSE	FALSE	FALSE
E14.5	Radial Glia	ENSMUSG00000040359	Ufl1	-0.0868944	0.171	0.156	1386	genotypehet	-0.0616374	-0.0829698	0.231672	1	-0.635126	NS	TRUE	FALSE	FALSE	FALSE	FALSE	FALSE	FALSE	FALSE
E14.5	Radial Glia	ENSMUSG00000022674	Ube2v2	-0.15345	0.122	0.109	978	genotypehet	-0.0756109	-0.09711	0.23172	1	-0.635037	NS	TRUE	FALSE	FALSE	FALSE	FALSE	FALSE	FALSE	FALSE
E14.5	Radial Glia	ENSMUSG00000051359	Ncald	-0.0235242	0.131	0.116	1050	genotypehet	-0.0720521	-0.094598	0.231729	1	-0.63502	NS	FALSE	FALSE	FALSE	FALSE	FALSE	FALSE	FALSE	FALSE
E14.5	Radial Glia	ENSMUSG00000032314	Etfa	-0.0439817	0.621	0.601	5189	genotypehet	-0.0255595	-0.0363322	0.231747	1	-0.634985	NS	FALSE	FALSE	FALSE	FALSE	FALSE	FALSE	FALSE	FALSE
E14.5	Radial Glia	ENSMUSG00000037787	Coa8	-0.0382915	0.349	0.328	2874	genotypehet	-0.0396623	-0.0552536	0.232054	1	-0.63441	NS	TRUE	FALSE	FALSE	FALSE	FALSE	FALSE	FALSE	FALSE
E14.5	Radial Glia	ENSMUSG00000035212	Leprot	0.0288652	0.277	0.279	2361	genotypehet	0.0451896	0.062326	0.232856	1	0.632913	NS	TRUE	FALSE	FALSE	FALSE	FALSE	FALSE	FALSE	FALSE
E14.5	Radial Glia	ENSMUSG00000059040	Eno1b	0.0277515	0.201	0.205	1725	genotypehet	0.0554428	0.0746221	0.23301	1	0.632625	NS	FALSE	FALSE	FALSE	FALSE	FALSE	FALSE	FALSE	FALSE
E14.5	Radial Glia	ENSMUSG00000031012	Cask	-0.083931	0.113	0.103	916	genotypehet	-0.0765529	-0.09726	0.233341	1	-0.632009	NS	TRUE	FALSE	TRUE	FALSE	FALSE	FALSE	FALSE	FALSE
E14.5	Radial Glia	ENSMUSG00000028703	Lrrc41	-0.0965757	0.209	0.198	1725	genotypehet	-0.0536454	-0.0730699	0.23338	1	-0.631936	NS	TRUE	FALSE	FALSE	FALSE	FALSE	FALSE	FALSE	TRUE
E14.5	Radial Glia	ENSMUSG00000032333	Stoml1	0.117392	0.142	0.149	1236	genotypehet	0.0659277	0.0867389	0.23344	1	0.631824	NS	TRUE	FALSE	FALSE	FALSE	FALSE	FALSE	FALSE	FALSE
E14.5	Radial Glia	ENSMUSG00000053774	Ubxn7	-0.0508038	0.152	0.14	1238	genotypehet	-0.0644288	-0.0857814	0.233472	1	-0.631765	NS	TRUE	FALSE	FALSE	FALSE	FALSE	FALSE	FALSE	FALSE
E14.5	Radial Glia	ENSMUSG00000049657	Zbtb5	0.100367	0.115	0.121	1005	genotypehet	0.0727982	0.0964449	0.233965	1	0.630849	NS	FALSE	FALSE	FALSE	FALSE	FALSE	FALSE	FALSE	FALSE
E14.5	Radial Glia	ENSMUSG00000028212	Ccne2	-0.128405	0.18	0.177	1515	genotypehet	-0.0619474	-0.0840627	0.234302	1	-0.630224	NS	TRUE	FALSE	FALSE	FALSE	FALSE	FALSE	FALSE	FALSE
E14.5	Radial Glia	ENSMUSG00000021130	Galnt16	-0.155647	0.119	0.111	978	genotypehet	-0.0738836	-0.0970475	0.234314	1	-0.630201	NS	FALSE	FALSE	FALSE	FALSE	FALSE	FALSE	FALSE	FALSE
E14.5	Radial Glia	ENSMUSG00000001891	Ugp2	-0.0632193	0.298	0.275	2433	genotypehet	-0.0442112	-0.0611915	0.23432	1	-0.630191	NS	FALSE	FALSE	FALSE	FALSE	FALSE	FALSE	FALSE	FALSE
E14.5	Radial Glia	ENSMUSG00000026269	Rnpepl1	0.00163321	0.223	0.226	1911	genotypehet	0.0514405	0.0698781	0.234392	1	0.630057	NS	FALSE	FALSE	FALSE	FALSE	FALSE	FALSE	FALSE	FALSE
E14.5	Radial Glia	ENSMUSG00000017221	Psmd3	0.0475087	0.633	0.626	5347	genotypehet	0.0250014	0.0355949	0.234837	1	0.629233	NS	TRUE	FALSE	FALSE	FALSE	FALSE	FALSE	FALSE	FALSE
E14.5	Radial Glia	ENSMUSG00000028099	Polr3c	0.0730147	0.288	0.29	2453	genotypehet	0.0429364	0.0594496	0.235072	1	0.628798	NS	TRUE	FALSE	FALSE	FALSE	FALSE	FALSE	FALSE	FALSE
E14.5	Radial Glia	ENSMUSG00000041703	Zic5	0.104	0.112	0.118	979	genotypehet	0.0766904	0.0999271	0.235088	1	0.628769	NS	FALSE	FALSE	FALSE	FALSE	FALSE	FALSE	FALSE	FALSE
E14.5	Radial Glia	ENSMUSG00000028890	Mtf1	-0.0982058	0.166	0.152	1347	genotypehet	-0.061852	-0.0823319	0.23514	1	-0.628673	NS	TRUE	FALSE	FALSE	FALSE	FALSE	FALSE	FALSE	FALSE
E14.5	Radial Glia	ENSMUSG00000024816	Frmd8	0.0696014	0.154	0.16	1337	genotypehet	0.0598108	0.0800411	0.235252	1	0.628467	NS	FALSE	FALSE	FALSE	FALSE	FALSE	FALSE	FALSE	FALSE
E14.5	Radial Glia	ENSMUSG00000038446	Cdc40	-0.0379377	0.26	0.247	2151	genotypehet	-0.0478687	-0.066195	0.235399	1	-0.628195	NS	TRUE	FALSE	FALSE	FALSE	FALSE	FALSE	FALSE	FALSE
E14.5	Radial Glia	ENSMUSG00000031782	Coq9	0.0717273	0.289	0.294	2478	genotypehet	0.0436206	0.0602799	0.235484	1	0.628039	NS	TRUE	FALSE	FALSE	FALSE	FALSE	FALSE	FALSE	FALSE
E14.5	Radial Glia	ENSMUSG00000025591	Tma16	0.149224	0.151	0.157	1309	genotypehet	0.0650541	0.0872394	0.235491	1	0.628026	NS	TRUE	FALSE	FALSE	FALSE	FALSE	FALSE	FALSE	FALSE
E14.5	Radial Glia	ENSMUSG00000038533	Cbfa2t2	-0.0323019	0.186	0.167	1494	genotypehet	-0.0605569	-0.0817701	0.235563	1	-0.627894	NS	FALSE	FALSE	FALSE	FALSE	FALSE	FALSE	FALSE	FALSE
E14.5	Radial Glia	ENSMUSG00000022722	Arl6	-0.0656291	0.411	0.399	3436	genotypehet	-0.0350368	-0.049123	0.23564	1	-0.627752	NS	TRUE	FALSE	FALSE	FALSE	FALSE	FALSE	FALSE	FALSE
E14.5	Radial Glia	ENSMUSG00000097048	1600020E01Rik	0.110118	0.164	0.17	1424	genotypehet	0.0601937	0.0802288	0.235672	1	0.627693	NS	TRUE	FALSE	FALSE	FALSE	FALSE	FALSE	FALSE	FALSE
E14.5	Radial Glia	ENSMUSG00000024493	Lars	0.110318	0.237	0.237	2011	genotypehet	0.0489008	0.067576	0.235741	1	0.627565	NS	FALSE	FALSE	FALSE	FALSE	FALSE	FALSE	FALSE	FALSE
E14.5	Radial Glia	ENSMUSG00000007670	Khsrp	-0.11136	0.117	0.104	933	genotypehet	-0.0771001	-0.0955375	0.235773	1	-0.627506	NS	TRUE	FALSE	FALSE	FALSE	FALSE	FALSE	FALSE	FALSE
E14.5	Radial Glia	ENSMUSG00000063160	Numbl	0.15948	0.127	0.137	1125	genotypehet	0.0686402	0.0907619	0.235797	1	0.627462	NS	FALSE	FALSE	FALSE	FALSE	FALSE	FALSE	FALSE	FALSE
E14.5	Radial Glia	ENSMUSG00000048429	Timm29	-0.0581808	0.307	0.293	2546	genotypehet	-0.0426468	-0.0593048	0.236292	1	-0.62655	NS	FALSE	FALSE	FALSE	FALSE	FALSE	FALSE	FALSE	FALSE
E14.5	Radial Glia	ENSMUSG00000040591	Cstpp1	0.0705569	0.426	0.427	3622	genotypehet	0.0343966	0.0483487	0.236464	1	0.626234	NS	TRUE	FALSE	FALSE	FALSE	FALSE	FALSE	FALSE	FALSE
E14.5	Radial Glia	ENSMUSG00000020330	Hmmr	-0.0282937	0.25	0.239	2074	genotypehet	-0.0487081	-0.0683596	0.23648	1	-0.626206	NS	FALSE	FALSE	FALSE	FALSE	FALSE	FALSE	FALSE	FALSE
E14.5	Radial Glia	ENSMUSG00000029462	Vps29	-0.0207776	0.636	0.623	5345	genotypehet	-0.0244391	-0.0347681	0.236484	1	-0.626198	NS	TRUE	FALSE	FALSE	FALSE	FALSE	FALSE	FALSE	FALSE
E14.5	Radial Glia	ENSMUSG00000030291	Med21	-0.0338726	0.644	0.625	5388	genotypehet	-0.0246671	-0.0350581	0.236678	1	-0.625843	NS	FALSE	FALSE	FALSE	FALSE	FALSE	FALSE	FALSE	FALSE
E14.5	Radial Glia	ENSMUSG00000006127	Inpp5k	0.160107	0.107	0.11	924	genotypehet	0.0747905	0.095416	0.236781	1	0.625654	NS	FALSE	FALSE	FALSE	FALSE	FALSE	FALSE	FALSE	FALSE
E14.5	Radial Glia	ENSMUSG00000026088	Mitd1	-0.112901	0.191	0.18	1572	genotypehet	-0.0575395	-0.0773745	0.23686	1	-0.625509	NS	FALSE	FALSE	FALSE	FALSE	FALSE	FALSE	FALSE	FALSE
E14.5	Radial Glia	ENSMUSG00000026035	Ppil3	-0.06832	0.392	0.37	3232	genotypehet	-0.0365192	-0.0509954	0.236953	1	-0.625338	NS	FALSE	FALSE	FALSE	FALSE	FALSE	FALSE	FALSE	FALSE
E14.5	Radial Glia	ENSMUSG00000026209	Dnpep	0.0785242	0.405	0.414	3481	genotypehet	0.0345305	0.0485271	0.237321	1	0.624664	NS	TRUE	FALSE	FALSE	FALSE	FALSE	FALSE	FALSE	FALSE
E14.5	Radial Glia	ENSMUSG00000031533	Mrps31	-0.0722357	0.239	0.229	1985	genotypehet	-0.0482952	-0.0664382	0.237579	1	-0.624191	NS	TRUE	FALSE	FALSE	FALSE	FALSE	FALSE	FALSE	FALSE
E14.5	Radial Glia	ENSMUSG00000020661	Dnmt3a	-0.0821451	0.27	0.249	2201	genotypehet	-0.0471623	-0.0651253	0.237626	1	-0.624107	NS	TRUE	TRUE	FALSE	TRUE	FALSE	TRUE	FALSE	FALSE
E14.5	Radial Glia	ENSMUSG00000028961	Pgd	0.0503818	0.472	0.477	4032	genotypehet	0.031999	0.0451681	0.237717	1	0.62394	NS	FALSE	FALSE	FALSE	FALSE	FALSE	FALSE	FALSE	FALSE
E14.5	Radial Glia	ENSMUSG00000024691	Fam111a	0.0820488	0.122	0.125	1050	genotypehet	0.0756803	0.100185	0.237781	1	0.623823	NS	FALSE	FALSE	FALSE	FALSE	FALSE	FALSE	FALSE	FALSE
E14.5	Radial Glia	ENSMUSG00000091780	Sco2	0.155621	0.104	0.109	904	genotypehet	0.0795324	0.101826	0.237933	1	0.623546	NS	FALSE	FALSE	FALSE	FALSE	FALSE	FALSE	FALSE	FALSE
E14.5	Radial Glia	ENSMUSG00000042035	Igsf3	0.15418	0.151	0.158	1314	genotypehet	0.0643531	0.0862673	0.238461	1	0.622582	NS	FALSE	FALSE	FALSE	FALSE	FALSE	FALSE	FALSE	FALSE
E14.5	Radial Glia	ENSMUSG00000036087	Slain2	-0.144003	0.141	0.122	1112	genotypehet	-0.0678049	-0.0888955	0.238522	1	-0.622472	NS	TRUE	FALSE	FALSE	FALSE	FALSE	FALSE	FALSE	FALSE
E14.5	Radial Glia	ENSMUSG00000023286	Ube2j2	-0.0264	0.656	0.638	5491	genotypehet	-0.0236663	-0.0337097	0.238604	1	-0.622323	NS	TRUE	FALSE	FALSE	FALSE	FALSE	FALSE	FALSE	FALSE
E14.5	Radial Glia	ENSMUSG00000024830	Rps6kb2	-0.03189	0.193	0.179	1577	genotypehet	-0.0565875	-0.076333	0.238681	1	-0.622182	NS	FALSE	FALSE	FALSE	FALSE	FALSE	FALSE	FALSE	FALSE
E14.5	Radial Glia	ENSMUSG00000031667	Aktip	-0.0580682	0.401	0.391	3362	genotypehet	-0.0360202	-0.0505742	0.238938	1	-0.621715	NS	FALSE	FALSE	FALSE	FALSE	FALSE	FALSE	FALSE	FALSE
E14.5	Radial Glia	ENSMUSG00000031711	Zfp330	0.0115734	0.287	0.28	2409	genotypehet	0.0436087	0.060173	0.238942	1	0.621707	NS	FALSE	FALSE	FALSE	FALSE	FALSE	FALSE	FALSE	FALSE
E14.5	Radial Glia	ENSMUSG00000019795	Pcmt1	-0.015166	0.645	0.63	5413	genotypehet	-0.0240663	-0.0342706	0.239307	1	-0.621045	NS	TRUE	FALSE	FALSE	FALSE	FALSE	FALSE	FALSE	FALSE
E14.5	Radial Glia	ENSMUSG00000003037	Rab8a	0.0295569	0.513	0.513	4356	genotypehet	0.0291215	0.0412378	0.239518	1	0.620663	NS	FALSE	FALSE	FALSE	FALSE	FALSE	FALSE	FALSE	FALSE
E14.5	Radial Glia	ENSMUSG00000029911	Ssbp1	0.0413659	0.79	0.792	6721	genotypehet	0.0195122	0.0279071	0.239953	1	0.619874	NS	TRUE	FALSE	FALSE	FALSE	FALSE	FALSE	FALSE	FALSE
E14.5	Radial Glia	ENSMUSG00000024959	Bad	0.0676485	0.4	0.408	3437	genotypehet	0.0352787	0.0494158	0.240007	1	0.619776	NS	TRUE	FALSE	FALSE	FALSE	FALSE	FALSE	FALSE	FALSE
E14.5	Radial Glia	ENSMUSG00000053333	Dis3l2	-0.0341747	0.133	0.121	1078	genotypehet	-0.0689288	-0.0897356	0.240259	1	-0.619319	NS	TRUE	FALSE	FALSE	FALSE	FALSE	TRUE	FALSE	FALSE
E14.5	Radial Glia	ENSMUSG00000038619	Ensa	0.0412777	0.349	0.348	2961	genotypehet	0.0384024	0.0537679	0.240314	1	0.619222	NS	TRUE	FALSE	FALSE	FALSE	FALSE	FALSE	FALSE	FALSE
E14.5	Radial Glia	ENSMUSG00000032254	Kif23	0.0525285	0.354	0.355	3013	genotypehet	0.0381816	0.0540099	0.24039	1	0.619084	NS	TRUE	FALSE	FALSE	FALSE	FALSE	FALSE	FALSE	FALSE
E14.5	Radial Glia	ENSMUSG00000062729	Ppox	0.137112	0.193	0.198	1663	genotypehet	0.053718	0.072307	0.240527	1	0.618837	NS	FALSE	FALSE	FALSE	FALSE	FALSE	FALSE	FALSE	FALSE
E14.5	Radial Glia	ENSMUSG00000036186	Dipk1b	0.0647044	0.34	0.348	2923	genotypehet	0.0394783	0.0550946	0.240607	1	0.618692	NS	FALSE	FALSE	FALSE	FALSE	FALSE	FALSE	FALSE	FALSE
E14.5	Radial Glia	ENSMUSG00000030166	Rad52	-0.0730165	0.118	0.109	964	genotypehet	-0.0727607	-0.0943818	0.24069	1	-0.618542	NS	FALSE	FALSE	FALSE	FALSE	FALSE	FALSE	FALSE	FALSE
E14.5	Radial Glia	ENSMUSG00000033938	Ndufb7	-0.0406694	0.906	0.894	7646	genotypehet	-0.0159899	-0.0229255	0.240901	1	-0.618162	NS	TRUE	FALSE	FALSE	FALSE	FALSE	FALSE	FALSE	FALSE
E14.5	Radial Glia	ENSMUSG00000068220	Lgals1	-0.0749593	0.26	0.24	2119	genotypehet	-0.0510403	-0.0701754	0.240982	1	-0.618015	NS	FALSE	FALSE	FALSE	FALSE	FALSE	FALSE	FALSE	FALSE
E14.5	Radial Glia	ENSMUSG00000021686	Ap3b1	-0.0544436	0.13	0.119	1056	genotypehet	-0.0679942	-0.0889397	0.241419	1	-0.617228	NS	FALSE	FALSE	FALSE	FALSE	FALSE	FALSE	FALSE	FALSE
E14.5	Radial Glia	ENSMUSG00000009907	Vps4b	0.0797875	0.287	0.285	2429	genotypehet	0.0426979	0.0590734	0.241582	1	0.616935	NS	FALSE	FALSE	FALSE	FALSE	FALSE	FALSE	FALSE	FALSE
E14.5	Radial Glia	ENSMUSG00000019773	Fbxo5	-0.0268757	0.423	0.423	3592	genotypehet	-0.033102	-0.0471028	0.241631	1	-0.616847	NS	FALSE	FALSE	FALSE	FALSE	FALSE	FALSE	FALSE	FALSE
E14.5	Radial Glia	ENSMUSG00000021453	Gadd45g	0.0966808	0.417	0.42	3556	genotypehet	0.0609664	0.0875511	0.24186	1	0.616436	NS	TRUE	FALSE	FALSE	FALSE	FALSE	FALSE	FALSE	FALSE
E14.5	Radial Glia	ENSMUSG00000006333	Rps9	-0.00979943	1	1	8496	genotypehet	-0.00718826	-0.0103639	0.241875	1	-0.61641	NS	TRUE	FALSE	FALSE	FALSE	FALSE	FALSE	FALSE	FALSE
E14.5	Radial Glia	ENSMUSG00000031617	Tmem184c	-0.0951243	0.202	0.189	1659	genotypehet	-0.0538076	-0.0731286	0.241876	1	-0.616408	NS	FALSE	FALSE	FALSE	FALSE	FALSE	FALSE	FALSE	FALSE
E14.5	Radial Glia	ENSMUSG00000003546	Klc4	0.0893243	0.159	0.164	1375	genotypehet	0.0617394	0.0823772	0.241998	1	0.616188	NS	TRUE	FALSE	FALSE	FALSE	FALSE	FALSE	FALSE	FALSE
E14.5	Radial Glia	ENSMUSG00000051323	Pcdh19	-0.0689984	0.109	0.099	881	genotypehet	-0.0759302	-0.0986087	0.242548	1	-0.615202	NS	FALSE	FALSE	FALSE	FALSE	FALSE	FALSE	FALSE	FALSE
E14.5	Radial Glia	ENSMUSG00000044528	Tram1l1	-0.0112407	0.123	0.115	1008	genotypehet	-0.0711734	-0.091786	0.242648	1	-0.615024	NS	FALSE	FALSE	FALSE	FALSE	FALSE	FALSE	FALSE	FALSE
E14.5	Radial Glia	ENSMUSG00000053838	Nudcd3	-0.0285385	0.375	0.351	3077	genotypehet	-0.0374711	-0.0522612	0.242674	1	-0.614977	NS	TRUE	FALSE	FALSE	FALSE	FALSE	FALSE	FALSE	FALSE
E14.5	Radial Glia	ENSMUSG00000024253	Dync2li1	-0.0551977	0.222	0.212	1843	genotypehet	-0.0516901	-0.0703488	0.242788	1	-0.614772	NS	FALSE	FALSE	FALSE	FALSE	FALSE	FALSE	FALSE	FALSE
E14.5	Radial Glia	ENSMUSG00000030265	Kras	0.0463921	0.511	0.511	4341	genotypehet	0.0286713	0.0406341	0.242834	1	0.614691	NS	FALSE	FALSE	FALSE	FALSE	FALSE	FALSE	FALSE	FALSE
E14.5	Radial Glia	ENSMUSG00000033596	Rfwd3	0.0214747	0.138	0.135	1161	genotypehet	0.0647334	0.0849881	0.242851	1	0.614659	NS	FALSE	FALSE	FALSE	FALSE	FALSE	FALSE	FALSE	FALSE
E14.5	Radial Glia	ENSMUSG00000002844	Adprh	0.05096	0.652	0.667	5605	genotypehet	0.0232231	0.033086	0.243019	1	0.614359	NS	TRUE	FALSE	FALSE	FALSE	FALSE	FALSE	FALSE	FALSE
E14.5	Radial Glia	ENSMUSG00000051989	Smim11	0.0382782	0.629	0.635	5373	genotypehet	0.025171	0.0357582	0.243027	1	0.614346	NS	TRUE	FALSE	FALSE	FALSE	FALSE	FALSE	FALSE	FALSE
E14.5	Radial Glia	ENSMUSG00000006589	Aprt	0.0133338	0.727	0.72	6145	genotypehet	0.023738	0.0339183	0.243591	1	0.613338	NS	FALSE	FALSE	FALSE	FALSE	FALSE	FALSE	FALSE	FALSE
E14.5	Radial Glia	ENSMUSG00000031808	Slc27a1	0.045403	0.357	0.352	3009	genotypehet	0.038363	0.0535078	0.243665	1	0.613207	NS	FALSE	FALSE	FALSE	FALSE	FALSE	FALSE	FALSE	FALSE
E14.5	Radial Glia	ENSMUSG00000022685	Parn	-0.108617	0.164	0.154	1349	genotypehet	-0.0609262	-0.0808424	0.243835	1	-0.612904	NS	FALSE	FALSE	FALSE	FALSE	FALSE	FALSE	FALSE	FALSE
E14.5	Radial Glia	ENSMUSG00000026156	B3gat2	0.0539205	0.229	0.223	1919	genotypehet	0.0502324	0.06894	0.244037	1	0.612545	NS	FALSE	FALSE	FALSE	FALSE	FALSE	FALSE	FALSE	FALSE
E14.5	Radial Glia	ENSMUSG00000020923	Ubtf	0.045225	0.461	0.466	3937	genotypehet	0.0313854	0.0443908	0.244171	1	0.612306	NS	TRUE	FALSE	FALSE	FALSE	FALSE	FALSE	FALSE	FALSE
E14.5	Radial Glia	ENSMUSG00000032667	Pon2	0.0610723	0.277	0.282	2374	genotypehet	0.0447009	0.0618705	0.244213	1	0.612232	NS	FALSE	FALSE	FALSE	FALSE	FALSE	FALSE	FALSE	FALSE
E14.5	Radial Glia	ENSMUSG00000012429	Mplkip	0.0344947	0.482	0.488	4123	genotypehet	0.0304558	0.0430189	0.244241	1	0.612181	NS	TRUE	FALSE	FALSE	FALSE	FALSE	FALSE	FALSE	FALSE
E14.5	Radial Glia	ENSMUSG00000015575	Atp6v0e	0.0392916	0.629	0.61	5257	genotypehet	0.0256401	0.0364419	0.244278	1	0.612116	NS	TRUE	FALSE	FALSE	FALSE	FALSE	FALSE	FALSE	FALSE
E14.5	Radial Glia	ENSMUSG00000014668	Chfr	0.0405457	0.182	0.17	1494	genotypehet	-0.0568676	-0.0766497	0.244398	1	0.611902	NS	TRUE	FALSE	FALSE	FALSE	FALSE	FALSE	FALSE	FALSE
E14.5	Radial Glia	ENSMUSG00000061474	Mrps36	0.0381459	0.387	0.379	3252	genotypehet	0.0359966	0.050152	0.244521	1	0.611684	NS	TRUE	FALSE	FALSE	FALSE	FALSE	FALSE	FALSE	FALSE
E14.5	Radial Glia	ENSMUSG00000047935	Sox1ot	0.122731	0.134	0.142	1174	genotypehet	0.0684235	0.0894999	0.244583	1	0.611574	NS	FALSE	FALSE	FALSE	FALSE	FALSE	FALSE	FALSE	FALSE
E14.5	Radial Glia	ENSMUSG00000045107	Saysd1	-0.0823861	0.205	0.188	1664	genotypehet	-0.0547872	-0.0742213	0.244674	1	-0.611413	NS	TRUE	FALSE	FALSE	FALSE	FALSE	FALSE	FALSE	FALSE
E14.5	Radial Glia	ENSMUSG00000036768	Kif15	-0.0391884	0.307	0.29	2536	genotypehet	-0.042849	-0.0598345	0.245009	1	-0.610817	NS	FALSE	FALSE	FALSE	FALSE	FALSE	FALSE	FALSE	FALSE
E14.5	Radial Glia	ENSMUSG00000033323	Ctdp1	-0.161429	0.124	0.109	983	genotypehet	-0.0707648	-0.0922598	0.245199	1	-0.610481	NS	TRUE	FALSE	FALSE	FALSE	FALSE	FALSE	FALSE	FALSE
E14.5	Radial Glia	ENSMUSG00000001524	Gtf2h4	-0.0326075	0.277	0.261	2283	genotypehet	-0.044396	-0.061212	0.245282	1	-0.610334	NS	FALSE	FALSE	FALSE	FALSE	FALSE	FALSE	FALSE	FALSE
E14.5	Radial Glia	ENSMUSG00000042505	Sdhaf3	-0.0464463	0.235	0.216	1912	genotypehet	-0.0498495	-0.068149	0.245315	1	-0.610277	NS	TRUE	FALSE	FALSE	FALSE	FALSE	FALSE	FALSE	FALSE
E14.5	Radial Glia	ENSMUSG00000045427	Hnrnph2	-0.104131	0.512	0.493	4266	genotypehet	-0.0296879	-0.0419956	0.245524	1	-0.609907	NS	FALSE	FALSE	FALSE	FALSE	FALSE	FALSE	FALSE	FALSE
E14.5	Radial Glia	ENSMUSG00000031285	Dcx	0.000757747	0.117	0.116	989	genotypehet	-0.0763215	-0.0990009	0.245596	1	0.609778	NS	TRUE	FALSE	FALSE	FALSE	FALSE	FALSE	FALSE	FALSE
E14.5	Radial Glia	ENSMUSG00000028771	Ptpn12	-0.127313	0.129	0.118	1048	genotypehet	-0.0687318	-0.0887717	0.245645	1	-0.609692	NS	TRUE	FALSE	FALSE	FALSE	FALSE	FALSE	FALSE	FALSE
E14.5	Radial Glia	ENSMUSG00000050079	Rspry1	-0.0671694	0.295	0.278	2433	genotypehet	-0.0428402	-0.0594077	0.245906	1	-0.609231	NS	FALSE	FALSE	FALSE	FALSE	FALSE	FALSE	FALSE	FALSE
E14.5	Radial Glia	ENSMUSG00000029623	Pdap1	0.022501	0.938	0.933	7947	genotypehet	0.0140678	0.0202068	0.245972	1	0.609115	NS	FALSE	FALSE	FALSE	FALSE	FALSE	FALSE	FALSE	FALSE
E14.5	Radial Glia	ENSMUSG00000007777	0610009B22Rik	-0.0792944	0.461	0.452	3877	genotypehet	-0.0312876	-0.044095	0.246227	1	-0.608664	NS	TRUE	FALSE	FALSE	FALSE	FALSE	FALSE	FALSE	FALSE
E14.5	Radial Glia	ENSMUSG00000002608	Ccdc97	0.0271584	0.128	0.118	1044	genotypehet	-0.0691756	-0.0900569	0.2463	1	0.608536	NS	FALSE	FALSE	FALSE	FALSE	FALSE	FALSE	FALSE	FALSE
E14.5	Radial Glia	ENSMUSG00000006651	Aplp1	-0.0109153	0.159	0.153	1325	genotypehet	-0.0625593	-0.0843756	0.246524	1	-0.608141	NS	TRUE	FALSE	FALSE	FALSE	FALSE	FALSE	FALSE	TRUE
E14.5	Radial Glia	ENSMUSG00000049100	Pcdh10	0.0896834	0.169	0.166	1422	genotypehet	0.0608883	0.0815383	0.246584	1	0.608034	NS	TRUE	FALSE	FALSE	FALSE	FALSE	FALSE	FALSE	TRUE
E14.5	Radial Glia	ENSMUSG00000044147	Arf6	0.086079	0.357	0.361	3053	genotypehet	0.0364344	0.0508429	0.246614	1	0.607983	NS	TRUE	FALSE	FALSE	FALSE	FALSE	FALSE	FALSE	FALSE
E14.5	Radial Glia	ENSMUSG00000002319	Ipo4	-0.100943	0.158	0.144	1281	genotypehet	-0.0620591	-0.0825887	0.246686	1	-0.607855	NS	FALSE	FALSE	FALSE	FALSE	FALSE	FALSE	FALSE	TRUE
E14.5	Radial Glia	ENSMUSG00000006191	Cdkal1	-0.115236	0.218	0.203	1787	genotypehet	-0.051043	-0.0690412	0.246816	1	-0.607626	NS	TRUE	FALSE	FALSE	FALSE	FALSE	FALSE	FALSE	FALSE
E14.5	Radial Glia	ENSMUSG00000046997	Spsb4	0.0798549	0.227	0.238	1979	genotypehet	0.0512194	0.0701186	0.246982	1	0.607335	NS	TRUE	FALSE	FALSE	FALSE	FALSE	FALSE	FALSE	FALSE
E14.5	Radial Glia	ENSMUSG00000040124	Gorab	-0.0894959	0.186	0.176	1537	genotypehet	-0.055277	-0.0743191	0.247096	1	-0.607134	NS	FALSE	FALSE	FALSE	FALSE	FALSE	FALSE	FALSE	FALSE
E14.5	Radial Glia	ENSMUSG00000007338	Mrpl49	0.0230398	0.495	0.494	4205	genotypehet	0.0293145	0.0414443	0.247112	1	0.607106	NS	FALSE	FALSE	FALSE	FALSE	FALSE	FALSE	FALSE	FALSE
E14.5	Radial Glia	ENSMUSG00000010054	Tusc2	0.0606472	0.297	0.304	2553	genotypehet	0.0416264	0.0576544	0.247121	1	0.607091	NS	FALSE	FALSE	FALSE	FALSE	FALSE	FALSE	FALSE	FALSE
E14.5	Radial Glia	ENSMUSG00000063904	Dpp3	-0.0196485	0.349	0.331	2887	genotypehet	-0.0384319	-0.0536109	0.247244	1	-0.606875	NS	FALSE	FALSE	FALSE	FALSE	FALSE	FALSE	FALSE	FALSE
E14.5	Radial Glia	ENSMUSG00000035105	Egln3	0.078281	0.142	0.144	1213	genotypehet	0.0657229	0.0867175	0.247796	1	0.605906	NS	FALSE	FALSE	FALSE	FALSE	FALSE	FALSE	FALSE	FALSE
E14.5	Radial Glia	ENSMUSG00000028309	Rnf20	-0.0806579	0.276	0.253	2242	genotypehet	-0.044888	-0.0621972	0.248297	1	-0.605028	NS	TRUE	FALSE	FALSE	FALSE	FALSE	FALSE	FALSE	FALSE
E14.5	Radial Glia	ENSMUSG00000003808	Farsa	-0.0276399	0.535	0.511	4439	genotypehet	-0.0283113	-0.0401056	0.248361	1	-0.604916	NS	FALSE	FALSE	FALSE	FALSE	FALSE	FALSE	FALSE	FALSE
E14.5	Radial Glia	ENSMUSG00000068154	Insm1	0.046368	0.246	0.239	2061	genotypehet	0.0569195	0.0790393	0.24841	1	0.60483	NS	TRUE	FALSE	FALSE	FALSE	FALSE	FALSE	FALSE	FALSE
E14.5	Radial Glia	ENSMUSG00000041702	Btbd7	0.0664504	0.16	0.161	1360	genotypehet	0.060227	0.0809634	0.248528	1	0.604624	NS	TRUE	FALSE	FALSE	FALSE	FALSE	FALSE	FALSE	FALSE
E14.5	Radial Glia	ENSMUSG00000025868	Higd2a	-0.0346316	0.715	0.702	6015	genotypehet	-0.0221519	-0.0315792	0.248532	1	-0.604618	NS	FALSE	FALSE	FALSE	FALSE	FALSE	FALSE	FALSE	FALSE
E14.5	Radial Glia	ENSMUSG00000046138	9930021J03Rik	0.234848	0.101	0.107	888	genotypehet	0.0764122	0.0978571	0.248713	1	0.604302	NS	TRUE	FALSE	FALSE	FALSE	FALSE	FALSE	FALSE	FALSE
E14.5	Radial Glia	ENSMUSG00000020708	Psmc5	-0.0357627	0.805	0.775	6706	genotypehet	-0.018567	-0.0265651	0.249061	1	-0.603694	NS	TRUE	FALSE	FALSE	FALSE	FALSE	FALSE	FALSE	FALSE
E14.5	Radial Glia	ENSMUSG00000024165	Jpt2	-0.0291749	0.441	0.42	3654	genotypehet	-0.0327741	-0.0461712	0.249145	1	-0.603547	NS	FALSE	FALSE	FALSE	FALSE	FALSE	FALSE	FALSE	FALSE
E14.5	Radial Glia	ENSMUSG00000049940	Pgrmc2	-0.0114945	0.239	0.225	1968	genotypehet	-0.0477693	-0.06567	0.249338	1	-0.603211	NS	FALSE	FALSE	FALSE	FALSE	FALSE	FALSE	FALSE	FALSE
E14.5	Radial Glia	ENSMUSG00000034263	Ints14	0.100061	0.247	0.253	2123	genotypehet	0.0460942	0.0633124	0.249404	1	0.603097	NS	TRUE	FALSE	FALSE	FALSE	FALSE	FALSE	FALSE	FALSE
E14.5	Radial Glia	ENSMUSG00000061665	Cd2ap	-0.0648768	0.104	0.093	835	genotypehet	-0.0789369	-0.10164	0.249408	1	-0.60309	NS	TRUE	FALSE	FALSE	FALSE	FALSE	FALSE	FALSE	FALSE
E14.5	Radial Glia	ENSMUSG00000040521	Tsfm	-0.0604061	0.463	0.436	3815	genotypehet	-0.0312924	-0.0441184	0.249765	1	-0.602469	NS	TRUE	FALSE	FALSE	FALSE	FALSE	FALSE	FALSE	FALSE
E14.5	Radial Glia	ENSMUSG00000024188	Luc7l	-0.0371154	0.399	0.388	3339	genotypehet	-0.0350918	-0.0494094	0.249939	1	-0.602166	NS	TRUE	FALSE	FALSE	FALSE	FALSE	FALSE	FALSE	FALSE
E14.5	Radial Glia	ENSMUSG00000068823	Csde1	-0.0423885	0.583	0.553	4822	genotypehet	-0.0270005	-0.0382985	0.249945	1	-0.602156	NS	TRUE	FALSE	FALSE	FALSE	FALSE	FALSE	FALSE	FALSE
E14.5	Radial Glia	ENSMUSG00000033701	Acbd6	0.0494247	0.559	0.549	4705	genotypehet	0.026876	0.0380913	0.249996	1	0.602068	NS	FALSE	FALSE	FALSE	FALSE	FALSE	FALSE	FALSE	FALSE
E14.5	Radial Glia	ENSMUSG00000038664	Herc1	0.0702215	0.185	0.184	1569	genotypehet	0.05554	0.0750988	0.250261	1	0.601607	NS	FALSE	FALSE	FALSE	FALSE	TRUE	TRUE	FALSE	TRUE
E14.5	Radial Glia	ENSMUSG00000049907	Rasl11b	0.116382	0.095	0.105	851	genotypehet	0.0809443	0.105074	0.250609	1	0.601004	NS	TRUE	FALSE	FALSE	FALSE	FALSE	FALSE	FALSE	FALSE
E14.5	Radial Glia	ENSMUSG00000026860	Sh3glb2	0.0999466	0.256	0.267	2224	genotypehet	0.0450915	0.061956	0.250672	1	0.600895	NS	TRUE	FALSE	FALSE	FALSE	FALSE	FALSE	FALSE	FALSE
E14.5	Radial Glia	ENSMUSG00000039278	Pcsk1n	-0.125877	0.126	0.111	1006	genotypehet	-0.0742026	-0.096137	0.250702	1	-0.600841	NS	FALSE	FALSE	FALSE	FALSE	FALSE	FALSE	FALSE	FALSE
E14.5	Radial Glia	ENSMUSG00000101609	Kcnq1ot1	-0.0288203	0.334	0.316	2758	genotypehet	-0.0413895	-0.0583908	0.250825	1	-0.60063	NS	FALSE	FALSE	FALSE	FALSE	FALSE	FALSE	FALSE	FALSE
E14.5	Radial Glia	ENSMUSG00000033186	Mzt1	-0.0126025	0.547	0.545	4640	genotypehet	-0.027281	-0.038704	0.250875	1	-0.600543	NS	TRUE	FALSE	FALSE	FALSE	FALSE	FALSE	FALSE	FALSE
E14.5	Radial Glia	ENSMUSG00000019849	Prep	0.12299	0.157	0.161	1353	genotypehet	0.0591188	0.0789311	0.250888	1	0.60052	NS	TRUE	FALSE	FALSE	FALSE	TRUE	FALSE	FALSE	FALSE
E14.5	Radial Glia	ENSMUSG00000033454	Zbtb1	-0.121849	0.141	0.127	1136	genotypehet	-0.0664825	-0.0881829	0.250957	1	-0.6004	NS	TRUE	FALSE	FALSE	FALSE	FALSE	FALSE	FALSE	FALSE
E14.5	Radial Glia	ENSMUSG00000008140	Emc10	0.0381705	0.735	0.74	6270	genotypehet	0.0203635	0.0290841	0.25099	1	0.600344	NS	TRUE	FALSE	FALSE	FALSE	FALSE	FALSE	FALSE	FALSE
E14.5	Radial Glia	ENSMUSG00000028797	Tmem234	0.0399906	0.714	0.709	6047	genotypehet	0.0212481	0.0303265	0.251075	1	0.600197	NS	TRUE	FALSE	FALSE	FALSE	FALSE	FALSE	FALSE	FALSE
E14.5	Radial Glia	ENSMUSG00000025162	Csnk1d	-0.0429039	0.485	0.467	4040	genotypehet	-0.0303644	-0.0429815	0.251296	1	-0.599814	NS	TRUE	FALSE	FALSE	FALSE	FALSE	FALSE	FALSE	FALSE
E14.5	Radial Glia	ENSMUSG00000097090	Gm26724	0.0137958	0.14	0.143	1205	genotypehet	0.0667098	0.0866192	0.251549	1	0.599377	NS	FALSE	FALSE	FALSE	FALSE	FALSE	FALSE	FALSE	FALSE
E14.5	Radial Glia	ENSMUSG00000024759	Atl3	-0.122968	0.105	0.094	843	genotypehet	-0.0775804	-0.0980753	0.25165	1	-0.599203	NS	FALSE	FALSE	FALSE	FALSE	FALSE	FALSE	FALSE	FALSE
E14.5	Radial Glia	ENSMUSG00000036845	Lin37	0.0376558	0.24	0.243	2050	genotypehet	0.0460908	0.0632756	0.251651	1	0.599201	NS	FALSE	FALSE	FALSE	FALSE	FALSE	FALSE	FALSE	FALSE
E14.5	Radial Glia	ENSMUSG00000070705	Eid2b	0.155687	0.143	0.148	1235	genotypehet	0.0631469	0.0836619	0.251696	1	0.599123	NS	TRUE	FALSE	FALSE	FALSE	FALSE	FALSE	FALSE	FALSE
E14.5	Radial Glia	ENSMUSG00000002658	Gtf2f1	0.0502608	0.445	0.452	3814	genotypehet	0.031273	0.0440517	0.251942	1	0.598699	NS	FALSE	FALSE	FALSE	FALSE	FALSE	FALSE	FALSE	FALSE
E14.5	Radial Glia	ENSMUSG00000029223	Uchl1	0.0245904	0.782	0.779	6631	genotypehet	0.0206613	0.0295631	0.25198	1	0.598634	NS	FALSE	FALSE	FALSE	FALSE	FALSE	FALSE	FALSE	FALSE
E14.5	Radial Glia	ENSMUSG00000073775	Kti12	0.133303	0.272	0.284	2362	genotypehet	0.0436989	0.0603959	0.252152	1	0.598338	NS	FALSE	FALSE	FALSE	FALSE	FALSE	FALSE	FALSE	FALSE
E14.5	Radial Glia	ENSMUSG00000062683	Atp5g2	-0.004255	0.962	0.95	8120	genotypehet	0.0122695	0.0176321	0.252291	1	-0.598098	NS	TRUE	FALSE	FALSE	FALSE	FALSE	FALSE	FALSE	FALSE
E14.5	Radial Glia	ENSMUSG00000050891	Tatdn1	0.0500081	0.24	0.244	2054	genotypehet	0.0469603	0.0641377	0.252362	1	0.597975	NS	FALSE	FALSE	FALSE	FALSE	FALSE	FALSE	FALSE	FALSE
E14.5	Radial Glia	ENSMUSG00000064030	Pym1	0.0699253	0.29	0.297	2493	genotypehet	0.0408375	0.0564486	0.252409	1	0.597895	NS	TRUE	FALSE	FALSE	FALSE	FALSE	FALSE	FALSE	FALSE
E14.5	Radial Glia	ENSMUSG00000086841	2410006H16Rik	-0.0604735	0.739	0.724	6209	genotypehet	-0.0226883	-0.0324076	0.252606	1	-0.597557	NS	FALSE	FALSE	FALSE	FALSE	FALSE	FALSE	FALSE	FALSE
E14.5	Radial Glia	ENSMUSG00000069020	Urm1	0.0270806	0.343	0.343	2916	genotypehet	0.0372739	0.0519723	0.252623	1	0.597526	NS	FALSE	FALSE	FALSE	FALSE	FALSE	FALSE	FALSE	FALSE
E14.5	Radial Glia	ENSMUSG00000024260	Sap130	0.0692029	0.13	0.13	1105	genotypehet	0.0654788	0.0849552	0.252712	1	0.597374	NS	FALSE	FALSE	FALSE	FALSE	FALSE	FALSE	FALSE	TRUE
E14.5	Radial Glia	ENSMUSG00000003438	Timm50	0.0320284	0.602	0.595	5083	genotypehet	0.0250389	0.0356146	0.252745	1	0.597317	NS	TRUE	FALSE	FALSE	FALSE	FALSE	FALSE	FALSE	FALSE
E14.5	Radial Glia	ENSMUSG00000032135	Mcam	-0.112762	0.121	0.111	986	genotypehet	-0.0706538	-0.0924341	0.252906	1	-0.59704	NS	FALSE	FALSE	FALSE	FALSE	FALSE	FALSE	FALSE	FALSE
E14.5	Radial Glia	ENSMUSG00000002458	Rgs19	0.0740393	0.239	0.24	2035	genotypehet	0.0479222	0.0659505	0.252956	1	0.596954	NS	TRUE	FALSE	FALSE	FALSE	FALSE	FALSE	FALSE	FALSE
E14.5	Radial Glia	ENSMUSG00000049800	Sertad2	-0.0511075	0.24	0.231	2002	genotypehet	-0.0482963	-0.0664265	0.253136	1	-0.596646	NS	TRUE	FALSE	FALSE	FALSE	FALSE	FALSE	FALSE	FALSE
E14.5	Radial Glia	ENSMUSG00000052957	Gas1	-0.0270773	0.862	0.85	7271	genotypehet	-0.0203392	-0.0292367	0.253407	1	-0.596182	NS	FALSE	FALSE	FALSE	FALSE	FALSE	FALSE	FALSE	FALSE
E14.5	Radial Glia	ENSMUSG00000027425	Kat14	-0.0789505	0.124	0.113	1002	genotypehet	-0.0694179	-0.0900987	0.253505	1	-0.596013	NS	TRUE	FALSE	FALSE	FALSE	FALSE	FALSE	FALSE	FALSE
E14.5	Radial Glia	ENSMUSG00000020526	Znhit3	0.0467306	0.379	0.38	3226	genotypehet	0.0342228	0.0479405	0.253539	1	0.595954	NS	FALSE	FALSE	FALSE	FALSE	FALSE	FALSE	FALSE	FALSE
E14.5	Radial Glia	ENSMUSG00000002332	Dhrs1	0.0867289	0.416	0.424	3570	genotypehet	0.0329701	0.0463556	0.253631	1	0.595797	NS	FALSE	FALSE	FALSE	FALSE	FALSE	FALSE	FALSE	FALSE
E14.5	Radial Glia	ENSMUSG00000053470	Kdm3a	-0.00670265	0.134	0.134	1140	genotypehet	0.0663165	0.0864916	0.253707	1	-0.595667	NS	TRUE	FALSE	FALSE	FALSE	FALSE	FALSE	FALSE	FALSE
E14.5	Radial Glia	ENSMUSG00000027968	Larp7	0.0462913	0.549	0.555	4688	genotypehet	0.0265965	0.0377789	0.25371	1	0.595663	NS	FALSE	FALSE	FALSE	FALSE	FALSE	FALSE	FALSE	FALSE
E14.5	Radial Glia	ENSMUSG00000026196	Bard1	0.0765744	0.118	0.118	1003	genotypehet	0.0696764	0.0895553	0.253793	1	0.595521	NS	FALSE	FALSE	FALSE	FALSE	FALSE	FALSE	FALSE	FALSE
E14.5	Radial Glia	ENSMUSG00000013822	Elof1	0.0306965	0.781	0.771	6588	genotypehet	0.0189085	0.0270301	0.253831	1	0.595456	NS	FALSE	FALSE	FALSE	FALSE	FALSE	FALSE	FALSE	FALSE
E14.5	Radial Glia	ENSMUSG00000024998	Plce1	-0.111289	0.175	0.161	1422	genotypehet	-0.0580655	-0.0774616	0.253885	1	-0.595364	NS	FALSE	FALSE	FALSE	FALSE	FALSE	FALSE	FALSE	FALSE
E14.5	Radial Glia	ENSMUSG00000030002	Dusp11	0.0530649	0.31	0.302	2598	genotypehet	0.0409939	0.0568822	0.254213	1	0.594802	NS	FALSE	FALSE	FALSE	FALSE	FALSE	FALSE	FALSE	FALSE
E14.5	Radial Glia	ENSMUSG00000031065	Cdk16	0.00319449	0.463	0.452	3884	genotypehet	-0.0305897	-0.0431227	0.254245	1	0.594747	NS	FALSE	FALSE	FALSE	FALSE	FALSE	FALSE	FALSE	TRUE
E14.5	Radial Glia	ENSMUSG00000036854	Hspb6	-0.0492882	0.159	0.147	1299	genotypehet	-0.0616665	-0.0819908	0.254333	1	-0.594598	NS	FALSE	FALSE	FALSE	FALSE	FALSE	FALSE	FALSE	FALSE
E14.5	Radial Glia	ENSMUSG00000051238	Swsap1	-0.0505883	0.109	0.101	890	genotypehet	-0.0740654	-0.0951697	0.254376	1	-0.594523	NS	FALSE	FALSE	FALSE	FALSE	FALSE	FALSE	FALSE	FALSE
E14.5	Radial Glia	ENSMUSG00000036036	Zfp57	0.0652946	0.142	0.151	1249	genotypehet	0.0629336	0.0840581	0.254482	1	0.594342	NS	TRUE	FALSE	FALSE	FALSE	FALSE	FALSE	FALSE	FALSE
E14.5	Radial Glia	ENSMUSG00000020219	Timm13	-0.0266339	0.883	0.88	7490	genotypehet	-0.0162264	-0.0232481	0.254503	1	-0.594307	NS	FALSE	FALSE	FALSE	FALSE	FALSE	FALSE	FALSE	FALSE
E14.5	Radial Glia	ENSMUSG00000033365	Ipo13	-0.0555482	0.139	0.129	1134	genotypehet	-0.0654991	-0.0861512	0.254526	1	-0.594268	NS	FALSE	FALSE	FALSE	FALSE	FALSE	FALSE	FALSE	TRUE
E14.5	Radial Glia	ENSMUSG00000024878	Cbwd1	0.125344	0.167	0.168	1424	genotypehet	0.0579816	0.0764198	0.254661	1	0.594038	NS	TRUE	FALSE	FALSE	FALSE	FALSE	FALSE	FALSE	FALSE
E14.5	Radial Glia	ENSMUSG00000036968	Cnpy4	-0.0559316	0.156	0.144	1271	genotypehet	-0.0607891	-0.0811977	0.254721	1	-0.593935	NS	FALSE	FALSE	FALSE	FALSE	FALSE	FALSE	FALSE	FALSE
E14.5	Radial Glia	ENSMUSG00000029534	St7	-0.064473	0.294	0.283	2450	genotypehet	-0.0421562	-0.0583679	0.254846	1	-0.593723	NS	TRUE	FALSE	FALSE	FALSE	FALSE	FALSE	FALSE	FALSE
E14.5	Radial Glia	ENSMUSG00000027601	Mtfr1	-0.0511653	0.304	0.288	2508	genotypehet	-0.0411762	-0.057253	0.254937	1	-0.593568	NS	FALSE	FALSE	FALSE	FALSE	FALSE	FALSE	FALSE	FALSE
E14.5	Radial Glia	ENSMUSG00000017418	Arl5b	0.126063	0.121	0.127	1053	genotypehet	0.0695211	0.0904731	0.254998	1	0.593464	NS	TRUE	FALSE	FALSE	FALSE	FALSE	FALSE	FALSE	FALSE
E14.5	Radial Glia	ENSMUSG00000025532	Crcp	0.041836	0.358	0.368	3086	genotypehet	0.0363808	0.0508102	0.255028	1	0.593413	NS	TRUE	FALSE	FALSE	FALSE	FALSE	FALSE	FALSE	FALSE
E14.5	Radial Glia	ENSMUSG00000037531	Mrpl47	0.0378397	0.327	0.328	2782	genotypehet	0.0382622	0.0533273	0.255222	1	0.593082	NS	TRUE	FALSE	FALSE	FALSE	FALSE	FALSE	FALSE	FALSE
E14.5	Radial Glia	ENSMUSG00000033862	Cdk10	0.104114	0.13	0.134	1122	genotypehet	0.0643196	0.083888	0.255276	1	0.59299	NS	FALSE	FALSE	FALSE	FALSE	FALSE	FALSE	FALSE	FALSE
E14.5	Radial Glia	ENSMUSG00000027330	Cdc25b	0.0941497	0.219	0.217	1853	genotypehet	0.0510584	0.0704612	0.255364	1	0.592841	NS	FALSE	FALSE	FALSE	FALSE	FALSE	FALSE	FALSE	FALSE
E14.5	Radial Glia	ENSMUSG00000040331	Nsmce4a	-0.0308518	0.87	0.862	7357	genotypehet	-0.0165025	-0.023677	0.255433	1	-0.592723	NS	TRUE	FALSE	FALSE	FALSE	FALSE	FALSE	FALSE	FALSE
E14.5	Radial Glia	ENSMUSG00000074102	Rbm15b	0.0883884	0.191	0.197	1646	genotypehet	0.0525003	0.0708396	0.255606	1	0.592429	NS	TRUE	FALSE	FALSE	FALSE	FALSE	FALSE	FALSE	FALSE
E14.5	Radial Glia	ENSMUSG00000036499	Eea1	0.184478	0.105	0.111	918	genotypehet	0.0739633	0.0970719	0.255683	1	0.592297	NS	FALSE	FALSE	FALSE	FALSE	FALSE	FALSE	FALSE	FALSE
E14.5	Radial Glia	ENSMUSG00000025940	Tmem70	-0.0445475	0.462	0.445	3850	genotypehet	-0.0309629	-0.0436866	0.255697	1	-0.592275	NS	FALSE	FALSE	FALSE	FALSE	FALSE	FALSE	FALSE	FALSE
E14.5	Radial Glia	ENSMUSG00000027706	Sec62	-0.0585123	0.548	0.533	4592	genotypehet	-0.028445	-0.0403289	0.255753	1	-0.592179	NS	TRUE	FALSE	FALSE	FALSE	FALSE	FALSE	FALSE	FALSE
E14.5	Radial Glia	ENSMUSG00000039067	Psmd7	0.0490308	0.845	0.851	7206	genotypehet	0.0166077	0.023807	0.255795	1	0.592108	NS	TRUE	FALSE	FALSE	FALSE	FALSE	FALSE	FALSE	FALSE
E14.5	Radial Glia	ENSMUSG00000022686	B3gnt5	0.0265507	0.225	0.219	1884	genotypehet	0.04989	0.0685542	0.255864	1	0.591991	NS	TRUE	FALSE	FALSE	FALSE	FALSE	FALSE	FALSE	FALSE
E14.5	Radial Glia	ENSMUSG00000039715	Dync2i2	0.135308	0.2	0.203	1711	genotypehet	0.0515719	0.0699711	0.25591	1	0.591913	NS	TRUE	FALSE	FALSE	FALSE	FALSE	FALSE	FALSE	FALSE
E14.5	Radial Glia	ENSMUSG00000030216	Wbp11	-0.0339723	0.581	0.575	4910	genotypehet	-0.0249989	-0.0355428	0.256236	1	-0.591361	NS	TRUE	FALSE	FALSE	FALSE	FALSE	FALSE	FALSE	FALSE
E14.5	Radial Glia	ENSMUSG00000021635	Rad17	0.101588	0.168	0.171	1442	genotypehet	0.056028	0.0753065	0.256344	1	0.591176	NS	TRUE	FALSE	FALSE	FALSE	FALSE	FALSE	FALSE	FALSE
E14.5	Radial Glia	ENSMUSG00000041220	Elovl6	-0.047926	0.34	0.325	2824	genotypehet	-0.0397701	-0.0556562	0.256501	1	-0.590911	NS	TRUE	FALSE	FALSE	FALSE	FALSE	FALSE	FALSE	FALSE
E14.5	Radial Glia	ENSMUSG00000030555	Ttc23	0.0469563	0.154	0.155	1312	genotypehet	0.0605979	0.0807586	0.256613	1	0.590722	NS	FALSE	FALSE	FALSE	FALSE	FALSE	FALSE	FALSE	FALSE
E14.5	Radial Glia	ENSMUSG00000106864	Gtf3c2	-0.0682894	0.338	0.313	2760	genotypehet	-0.0383795	-0.0534596	0.256755	1	-0.590481	NS	TRUE	FALSE	FALSE	FALSE	FALSE	FALSE	FALSE	TRUE
E14.5	Radial Glia	ENSMUSG00000020823	Sec14l1	-0.109083	0.206	0.197	1708	genotypehet	-0.0519732	-0.0702943	0.257074	1	-0.589942	NS	FALSE	FALSE	FALSE	FALSE	FALSE	FALSE	FALSE	TRUE
E14.5	Radial Glia	ENSMUSG00000024277	Mapre2	-0.0280373	0.255	0.243	2109	genotypehet	-0.0462885	-0.0636975	0.257139	1	-0.589832	NS	TRUE	FALSE	FALSE	FALSE	FALSE	FALSE	FALSE	FALSE
E14.5	Radial Glia	ENSMUSG00000004846	Plod3	-0.128033	0.114	0.105	929	genotypehet	-0.0718269	-0.0931336	0.257293	1	-0.589571	NS	TRUE	FALSE	FALSE	FALSE	FALSE	FALSE	FALSE	FALSE
E14.5	Radial Glia	ENSMUSG00000024462	Gabbr1	0.13915	0.248	0.255	2140	genotypehet	0.0455158	0.0625773	0.257743	1	0.588814	NS	TRUE	FALSE	FALSE	FALSE	FALSE	FALSE	FALSE	TRUE
E14.5	Radial Glia	ENSMUSG00000010362	Rdm1	-0.0440213	0.425	0.398	3490	genotypehet	-0.0346489	-0.0487457	0.258283	1	-0.587903	NS	FALSE	FALSE	FALSE	FALSE	FALSE	FALSE	FALSE	FALSE
E14.5	Radial Glia	ENSMUSG00000036825	Ssx2ip	-0.134254	0.177	0.159	1425	genotypehet	-0.0556305	-0.0746751	0.258659	1	-0.587273	NS	FALSE	FALSE	FALSE	FALSE	FALSE	FALSE	FALSE	FALSE
E14.5	Radial Glia	ENSMUSG00000001521	Tulp3	0.0941215	0.148	0.154	1285	genotypehet	0.0591326	0.0789578	0.258711	1	0.587184	NS	FALSE	FALSE	FALSE	FALSE	FALSE	FALSE	FALSE	FALSE
E14.5	Radial Glia	ENSMUSG00000029535	Triap1	0.0534677	0.34	0.346	2918	genotypehet	0.0367878	0.0511497	0.258816	1	0.587008	NS	TRUE	FALSE	FALSE	FALSE	FALSE	FALSE	FALSE	FALSE
E14.5	Radial Glia	ENSMUSG00000029916	Agk	0.0261449	0.173	0.18	1499	genotypehet	0.0555871	0.0751515	0.258955	1	0.586775	NS	TRUE	FALSE	FALSE	FALSE	FALSE	FALSE	FALSE	FALSE
E14.5	Radial Glia	ENSMUSG00000029924	Slc37a3	-0.069061	0.126	0.112	1008	genotypehet	-0.069409	-0.0904433	0.259066	1	-0.58659	NS	FALSE	FALSE	FALSE	FALSE	FALSE	FALSE	FALSE	FALSE
E14.5	Radial Glia	ENSMUSG00000029571	Tmem106b	-0.162748	0.119	0.107	955	genotypehet	-0.0712852	-0.0914009	0.259079	1	-0.586568	NS	TRUE	FALSE	FALSE	FALSE	FALSE	FALSE	FALSE	FALSE
E14.5	Radial Glia	ENSMUSG00000025731	Mettl26	-0.0657135	0.43	0.413	3577	genotypehet	-0.0329688	-0.0463184	0.259185	1	-0.58639	NS	FALSE	FALSE	FALSE	FALSE	FALSE	FALSE	FALSE	FALSE
E14.5	Radial Glia	ENSMUSG00000031310	Zmym3	-0.0805646	0.148	0.138	1214	genotypehet	-0.0609737	-0.0805089	0.259492	1	-0.585877	NS	TRUE	FALSE	FALSE	FALSE	FALSE	FALSE	FALSE	FALSE
E14.5	Radial Glia	ENSMUSG00000062590	Armc9	0.132803	0.104	0.109	907	genotypehet	0.0725563	0.0931682	0.259605	1	0.585688	NS	FALSE	FALSE	FALSE	FALSE	FALSE	FALSE	FALSE	FALSE
E14.5	Radial Glia	ENSMUSG00000005674	Tomm40l	-0.0724183	0.209	0.197	1721	genotypehet	-0.0512944	-0.0694846	0.259819	1	-0.585329	NS	TRUE	FALSE	FALSE	FALSE	FALSE	FALSE	FALSE	FALSE
E14.5	Radial Glia	ENSMUSG00000024038	Ndufv3	0.0216271	0.767	0.77	6529	genotypehet	0.0203856	0.0290927	0.260012	1	0.585006	NS	FALSE	FALSE	FALSE	FALSE	FALSE	FALSE	FALSE	FALSE
E14.5	Radial Glia	ENSMUSG00000018858	Mrpl58	0.00372287	0.674	0.674	5727	genotypehet	0.0221753	0.0315776	0.26003	1	0.584976	NS	TRUE	FALSE	FALSE	FALSE	FALSE	FALSE	FALSE	FALSE
E14.5	Radial Glia	ENSMUSG00000037640	Zfp60	-0.161681	0.101	0.09	809	genotypehet	-0.0772797	-0.0972017	0.260112	1	-0.584839	NS	TRUE	FALSE	FALSE	FALSE	FALSE	FALSE	FALSE	FALSE
E14.5	Radial Glia	ENSMUSG00000034108	Ccs	0.021912	0.309	0.309	2625	genotypehet	0.040332	0.0558904	0.260139	1	0.584795	NS	FALSE	FALSE	FALSE	FALSE	FALSE	FALSE	FALSE	FALSE
E14.5	Radial Glia	ENSMUSG00000043671	Dpy19l3	0.163044	0.12	0.119	1013	genotypehet	0.0710058	0.0925725	0.260522	1	0.584156	NS	TRUE	FALSE	FALSE	FALSE	FALSE	FALSE	FALSE	FALSE
E14.5	Radial Glia	ENSMUSG00000023075	Akirin1	-0.0438204	0.423	0.407	3522	genotypehet	-0.0326619	-0.0459975	0.260525	1	-0.584151	NS	TRUE	FALSE	FALSE	FALSE	FALSE	FALSE	FALSE	FALSE
E14.5	Radial Glia	ENSMUSG00000001569	Nom1	0.0757185	0.162	0.166	1395	genotypehet	0.057412	0.0774779	0.26065	1	0.583942	NS	FALSE	FALSE	FALSE	FALSE	FALSE	FALSE	FALSE	FALSE
E14.5	Radial Glia	ENSMUSG00000004393	Ddx56	0.0496942	0.32	0.323	2735	genotypehet	0.0381733	0.0531776	0.260763	1	0.583754	NS	TRUE	FALSE	FALSE	FALSE	FALSE	FALSE	FALSE	FALSE
E14.5	Radial Glia	ENSMUSG00000073678	Pgap1	0.137479	0.095	0.1	829	genotypehet	0.0759801	0.0979202	0.26117	1	0.583077	NS	FALSE	FALSE	FALSE	FALSE	FALSE	FALSE	FALSE	FALSE
E14.5	Radial Glia	ENSMUSG00000037007	Zfp113	0.111391	0.166	0.172	1436	genotypehet	0.0569522	0.0769339	0.261229	1	0.582979	NS	TRUE	FALSE	FALSE	FALSE	FALSE	FALSE	FALSE	FALSE
E14.5	Radial Glia	ENSMUSG00000030059	Tmf1	-0.0518613	0.177	0.165	1451	genotypehet	-0.057381	-0.0776199	0.261409	1	-0.58268	NS	FALSE	FALSE	FALSE	FALSE	FALSE	FALSE	FALSE	FALSE
E14.5	Radial Glia	ENSMUSG00000098923	Tmem185b	0.000674959	0.141	0.131	1150	genotypehet	-0.0644201	-0.0845114	0.261646	1	0.582287	NS	FALSE	FALSE	FALSE	FALSE	FALSE	FALSE	FALSE	FALSE
E14.5	Radial Glia	ENSMUSG00000017188	Coa3	0.0253826	0.714	0.708	6038	genotypehet	0.0206913	0.0294884	0.26191	1	0.581848	NS	FALSE	FALSE	FALSE	FALSE	FALSE	FALSE	FALSE	FALSE
E14.5	Radial Glia	ENSMUSG00000019738	Polr2i	-0.052124	0.731	0.716	6144	genotypehet	-0.0207335	-0.0295287	0.262082	1	-0.581562	NS	TRUE	FALSE	FALSE	FALSE	FALSE	FALSE	FALSE	FALSE
E14.5	Radial Glia	ENSMUSG00000037824	Tspan14	-0.021168	0.227	0.219	1894	genotypehet	-0.0471716	-0.0645985	0.262093	1	-0.581545	NS	FALSE	FALSE	FALSE	FALSE	FALSE	FALSE	FALSE	FALSE
E14.5	Radial Glia	ENSMUSG00000028673	Fuca1	0.117253	0.216	0.223	1867	genotypehet	0.0488261	0.0665672	0.262201	1	0.581365	NS	FALSE	FALSE	FALSE	FALSE	FALSE	FALSE	FALSE	FALSE
E14.5	Radial Glia	ENSMUSG00000000486	Septin1	0.142992	0.15	0.157	1308	genotypehet	0.0626931	0.0820202	0.262337	1	0.581141	NS	TRUE	FALSE	FALSE	FALSE	FALSE	FALSE	FALSE	FALSE
E14.5	Radial Glia	ENSMUSG00000037110	Ralgapa2	0.0489897	0.109	0.109	925	genotypehet	0.0714552	0.0906892	0.262435	1	0.580978	NS	FALSE	FALSE	FALSE	FALSE	FALSE	FALSE	FALSE	FALSE
E14.5	Radial Glia	ENSMUSG00000022428	Cby1	-0.00676823	0.474	0.461	3973	genotypehet	-0.0299887	-0.0423499	0.262475	1	-0.580912	NS	FALSE	FALSE	FALSE	FALSE	FALSE	FALSE	FALSE	FALSE
E14.5	Radial Glia	ENSMUSG00000032997	Chpf	0.0846226	0.103	0.107	892	genotypehet	0.0745239	0.0954163	0.262593	1	0.580717	NS	FALSE	FALSE	FALSE	FALSE	FALSE	FALSE	FALSE	FALSE
E14.5	Radial Glia	ENSMUSG00000047368	Abhd17b	-0.0621372	0.432	0.418	3610	genotypehet	-0.0317017	-0.0446546	0.262887	1	-0.580231	NS	FALSE	FALSE	FALSE	FALSE	FALSE	FALSE	FALSE	FALSE
E14.5	Radial Glia	ENSMUSG00000021024	Psma6	-0.00444644	0.903	0.894	7632	genotypehet	-0.0146313	-0.0209945	0.26299	1	-0.58006	NS	FALSE	FALSE	FALSE	FALSE	FALSE	FALSE	FALSE	FALSE
E14.5	Radial Glia	ENSMUSG00000027357	Crls1	0.0867084	0.099	0.102	857	genotypehet	0.074745	0.0866165	0.263115	1	0.579855	NS	TRUE	FALSE	FALSE	FALSE	FALSE	FALSE	FALSE	FALSE
E14.5	Radial Glia	ENSMUSG00000068580	Zfyve19	0.0873782	0.138	0.146	1209	genotypehet	0.0622861	0.0821725	0.263314	1	0.579526	NS	FALSE	FALSE	FALSE	FALSE	FALSE	FALSE	FALSE	FALSE
E14.5	Radial Glia	ENSMUSG00000049916	2610318N02Rik	-0.0895189	0.208	0.188	1678	genotypehet	-0.0552191	-0.0749807	0.263358	1	-0.579453	NS	FALSE	FALSE	FALSE	FALSE	FALSE	FALSE	FALSE	FALSE
E14.5	Radial Glia	ENSMUSG00000017801	Mlx	-0.0611088	0.147	0.139	1214	genotypehet	-0.0599557	-0.0796029	0.263708	1	-0.578877	NS	FALSE	FALSE	FALSE	FALSE	FALSE	FALSE	FALSE	FALSE
E14.5	Radial Glia	ENSMUSG00000018196	Glrx2	-0.0245777	0.728	0.709	6098	genotypehet	-0.0217657	-0.031083	0.263913	1	-0.57854	NS	TRUE	FALSE	FALSE	FALSE	FALSE	FALSE	FALSE	FALSE
E14.5	Radial Glia	ENSMUSG00000020743	Mif4gd	-0.0343656	0.16	0.156	1343	genotypehet	-0.0573343	-0.0760948	0.264319	1	-0.577871	NS	FALSE	FALSE	FALSE	FALSE	FALSE	FALSE	FALSE	FALSE
E14.5	Radial Glia	ENSMUSG00000020610	Amz2	0.0453437	0.409	0.416	3509	genotypehet	0.0329453	0.0462967	0.264587	1	0.577432	NS	TRUE	FALSE	FALSE	FALSE	FALSE	FALSE	FALSE	FALSE
E14.5	Radial Glia	ENSMUSG00000064043	Trerf1	-0.177889	0.118	0.107	957	genotypehet	-0.0701348	-0.0904862	0.264595	1	-0.577418	NS	FALSE	FALSE	FALSE	FALSE	FALSE	FALSE	FALSE	FALSE
E14.5	Radial Glia	ENSMUSG00000002728	Naa20	-0.0514286	0.519	0.492	4292	genotypehet	-0.0281064	-0.039742	0.264963	1	-0.576816	NS	FALSE	FALSE	FALSE	FALSE	FALSE	FALSE	FALSE	FALSE
E14.5	Radial Glia	ENSMUSG00000031934	Panx1	0.0776142	0.167	0.174	1449	genotypehet	0.0573244	0.0767887	0.264977	1	0.576791	NS	TRUE	FALSE	FALSE	FALSE	FALSE	FALSE	FALSE	FALSE
E14.5	Radial Glia	ENSMUSG00000037316	Bag4	0.0833502	0.243	0.249	2091	genotypehet	0.044565	0.0610641	0.265143	1	0.576519	NS	FALSE	FALSE	FALSE	FALSE	FALSE	FALSE	FALSE	FALSE
E14.5	Radial Glia	ENSMUSG00000029464	Gpn3	-0.101242	0.223	0.21	1837	genotypehet	-0.0473604	-0.0646032	0.265232	1	-0.576375	NS	TRUE	FALSE	FALSE	FALSE	FALSE	FALSE	FALSE	FALSE
E14.5	Radial Glia	ENSMUSG00000026014	Raph1	-0.0627586	0.166	0.153	1355	genotypehet	-0.0582714	-0.0777611	0.265388	1	-0.576119	NS	TRUE	FALSE	FALSE	FALSE	FALSE	FALSE	FALSE	FALSE
E14.5	Radial Glia	ENSMUSG00000026032	Ndufb3	0.0178287	0.744	0.752	6356	genotypehet	0.0196666	0.0280692	0.265471	1	0.575983	NS	TRUE	FALSE	FALSE	FALSE	FALSE	FALSE	FALSE	FALSE
E14.5	Radial Glia	ENSMUSG00000030894	Tpp1	-0.105955	0.138	0.123	1108	genotypehet	-0.0649582	-0.0849968	0.265595	1	-0.575781	NS	FALSE	FALSE	FALSE	FALSE	FALSE	FALSE	FALSE	FALSE
E14.5	Radial Glia	ENSMUSG00000025040	Fundc1	-0.0771995	0.327	0.319	2744	genotypehet	-0.0390505	-0.0542348	0.265664	1	-0.575668	NS	TRUE	FALSE	FALSE	FALSE	FALSE	FALSE	FALSE	FALSE
E14.5	Radial Glia	ENSMUSG00000021607	Mrpl36	0.0185359	0.575	0.559	4813	genotypehet	0.0260944	0.0369816	0.265723	1	0.57557	NS	FALSE	FALSE	FALSE	FALSE	FALSE	FALSE	FALSE	FALSE
E14.5	Radial Glia	ENSMUSG00000038055	Dexi	0.108146	0.25	0.259	2164	genotypehet	0.0443364	0.0608357	0.265841	1	0.575377	NS	FALSE	FALSE	FALSE	FALSE	FALSE	FALSE	FALSE	FALSE
E14.5	Radial Glia	ENSMUSG00000025024	Smndc1	-0.0559033	0.359	0.34	2963	genotypehet	-0.036207	-0.05055	0.265931	1	-0.57523	NS	FALSE	FALSE	FALSE	FALSE	FALSE	FALSE	FALSE	FALSE
E14.5	Radial Glia	ENSMUSG00000053510	Nrd1	-0.0813451	0.328	0.303	2675	genotypehet	-0.0380732	-0.0530295	0.26603	1	-0.57507	NS	FALSE	FALSE	FALSE	FALSE	FALSE	FALSE	FALSE	FALSE
E14.5	Radial Glia	ENSMUSG00000044715	Gskip	-0.0275613	0.173	0.16	1415	genotypehet	-0.056419	-0.0745853	0.266257	1	-0.574699	NS	TRUE	FALSE	FALSE	FALSE	FALSE	FALSE	FALSE	FALSE
E14.5	Radial Glia	ENSMUSG00000040220	Gas8	0.061312	0.21	0.213	1797	genotypehet	0.0491574	0.0669773	0.266316	1	0.574602	NS	FALSE	FALSE	FALSE	FALSE	FALSE	FALSE	FALSE	FALSE
E14.5	Radial Glia	ENSMUSG00000024457	Trim26	0.0719927	0.219	0.221	1869	genotypehet	0.0481265	0.0658141	0.266326	1	0.574586	NS	FALSE	FALSE	FALSE	FALSE	FALSE	FALSE	FALSE	FALSE
E14.5	Radial Glia	ENSMUSG00000027433	Xrn2	-0.0222478	0.514	0.506	4328	genotypehet	-0.0276653	-0.0392516	0.266465	1	-0.57436	NS	TRUE	FALSE	FALSE	FALSE	FALSE	FALSE	FALSE	FALSE
E14.5	Radial Glia	ENSMUSG00000022285	Ywhaz	0.0361406	0.7	0.691	5908	genotypehet	0.0213199	0.030379	0.266786	1	0.573837	NS	TRUE	FALSE	FALSE	FALSE	FALSE	FALSE	FALSE	FALSE
E14.5	Radial Glia	ENSMUSG00000022466	Rpap3	-0.0546449	0.259	0.242	2126	genotypehet	-0.0441458	-0.0606959	0.266822	1	-0.573779	NS	FALSE	FALSE	FALSE	FALSE	FALSE	FALSE	FALSE	FALSE
E14.5	Radial Glia	ENSMUSG00000032192	Gnb5	0.119932	0.192	0.196	1651	genotypehet	0.052002	0.0704161	0.26767	1	0.572401	NS	FALSE	FALSE	FALSE	FALSE	FALSE	FALSE	FALSE	FALSE
E14.5	Radial Glia	ENSMUSG00000079037	Prnp	-0.0456615	0.215	0.202	1766	genotypehet	-0.0490412	-0.0666752	0.267675	1	-0.572392	NS	FALSE	FALSE	FALSE	FALSE	FALSE	FALSE	FALSE	FALSE
E14.5	Radial Glia	ENSMUSG00000026803	Ttf1	-0.126429	0.112	0.104	914	genotypehet	-0.0716047	-0.0936153	0.267905	1	-0.572019	NS	FALSE	FALSE	FALSE	FALSE	FALSE	FALSE	FALSE	FALSE
E14.5	Radial Glia	ENSMUSG00000020235	Fzr1	-0.0371929	0.399	0.38	3303	genotypehet	-0.0340788	-0.048171	0.267979	1	-0.5719	NS	FALSE	FALSE	FALSE	FALSE	FALSE	FALSE	FALSE	FALSE
E14.5	Radial Glia	ENSMUSG00000005069	Pex5	0.0173104	0.164	0.166	1402	genotypehet	0.0563386	0.0760178	0.268383	1	0.571245	NS	TRUE	FALSE	FALSE	FALSE	FALSE	FALSE	FALSE	FALSE
E14.5	Radial Glia	ENSMUSG00000020544	Cox11	-0.0393946	0.213	0.198	1742	genotypehet	-0.0497364	-0.0675096	0.268507	1	-0.571044	NS	TRUE	FALSE	FALSE	FALSE	FALSE	FALSE	FALSE	FALSE
E14.5	Radial Glia	ENSMUSG00000069170	Adgrv1	-0.121537	0.105	0.093	839	genotypehet	-0.0742984	-0.0941788	0.268574	1	-0.570936	NS	FALSE	FALSE	FALSE	FALSE	FALSE	FALSE	FALSE	FALSE
E14.5	Radial Glia	ENSMUSG00000030177	Ccdc77	0.0764568	0.17	0.176	1469	genotypehet	0.0540849	0.0732104	0.268801	1	0.570569	NS	TRUE	FALSE	FALSE	FALSE	FALSE	FALSE	FALSE	FALSE
E14.5	Radial Glia	ENSMUSG00000027257	Pacsin3	0.0876138	0.267	0.268	2273	genotypehet	0.0429639	0.0593782	0.268853	1	0.570485	NS	FALSE	FALSE	FALSE	FALSE	FALSE	FALSE	FALSE	FALSE
E14.5	Radial Glia	ENSMUSG00000061479	Snrpa	0.0387724	0.819	0.819	6957	genotypehet	0.0182283	0.0261011	0.268854	1	0.570484	NS	FALSE	FALSE	FALSE	FALSE	FALSE	FALSE	FALSE	FALSE
E14.5	Radial Glia	ENSMUSG00000026826	Nr4a2	0.111188	0.238	0.252	2086	genotypehet	0.0458554	0.0637596	0.268876	1	0.570449	NS	FALSE	FALSE	FALSE	FALSE	FALSE	FALSE	FALSE	FALSE
E14.5	Radial Glia	ENSMUSG00000027175	Tcp11l1	-0.0960241	0.161	0.147	1307	genotypehet	-0.0592619	-0.0778767	0.269339	1	-0.569701	NS	TRUE	FALSE	FALSE	FALSE	FALSE	FALSE	FALSE	FALSE
E14.5	Radial Glia	ENSMUSG00000024976	Shoc2	-0.0584104	0.226	0.199	1799	genotypehet	-0.0506424	-0.0690651	0.269889	1	-0.568815	NS	FALSE	FALSE	FALSE	FALSE	FALSE	FALSE	FALSE	FALSE
E14.5	Radial Glia	ENSMUSG00000004263	Atn1	-0.0708452	0.176	0.163	1437	genotypehet	-0.055466	-0.0737032	0.270566	1	-0.567727	NS	TRUE	FALSE	FALSE	FALSE	FALSE	FALSE	FALSE	TRUE
E14.5	Radial Glia	ENSMUSG00000030282	Cmas	-0.0176114	0.442	0.428	3696	genotypehet	-0.0309257	-0.0435829	0.270577	1	-0.56771	NS	TRUE	FALSE	FALSE	FALSE	FALSE	FALSE	FALSE	FALSE
E14.5	Radial Glia	ENSMUSG00000027900	Dram2	-0.0703575	0.164	0.152	1339	genotypehet	-0.0579099	-0.0766469	0.270781	1	-0.567382	NS	FALSE	FALSE	FALSE	FALSE	FALSE	FALSE	FALSE	FALSE
E14.5	Radial Glia	ENSMUSG00000020705	Ddx42	-0.104304	0.308	0.28	2494	genotypehet	-0.0395328	-0.0550814	0.270952	1	-0.567108	NS	TRUE	FALSE	FALSE	FALSE	FALSE	FALSE	FALSE	FALSE
E14.5	Radial Glia	ENSMUSG00000035765	Dym	0.131332	0.131	0.135	1133	genotypehet	0.0615394	0.0803752	0.271035	1	0.566974	NS	FALSE	FALSE	FALSE	FALSE	FALSE	FALSE	FALSE	FALSE
E14.5	Radial Glia	ENSMUSG00000030431	Tmem238	0.0565979	0.1	0.1	851	genotypehet	0.076097	0.096238	0.27106	1	0.566934	NS	FALSE	FALSE	FALSE	FALSE	FALSE	FALSE	FALSE	FALSE
E14.5	Radial Glia	ENSMUSG00000006517	Mvd	-0.05706	0.225	0.212	1855	genotypehet	-0.0496434	-0.0679413	0.271454	1	-0.566304	NS	TRUE	FALSE	FALSE	FALSE	FALSE	FALSE	FALSE	FALSE
E14.5	Radial Glia	ENSMUSG00000032491	Nradd	0.0737792	0.179	0.18	1527	genotypehet	0.0549335	0.0738549	0.271462	1	0.566291	NS	FALSE	FALSE	FALSE	FALSE	FALSE	FALSE	FALSE	FALSE
E14.5	Radial Glia	ENSMUSG00000021694	Ercc8	0.0744771	0.156	0.159	1339	genotypehet	0.0576449	0.0767731	0.271897	1	0.565596	NS	FALSE	FALSE	FALSE	FALSE	FALSE	FALSE	FALSE	FALSE
E14.5	Radial Glia	ENSMUSG00000011589	Fsd1	0.120163	0.24	0.246	2064	genotypehet	0.0447448	0.061358	0.272089	1	0.565288	NS	FALSE	FALSE	FALSE	FALSE	FALSE	FALSE	FALSE	FALSE
E14.5	Radial Glia	ENSMUSG00000030788	Rnf141	-0.111451	0.1	0.09	804	genotypehet	-0.0750997	-0.0941745	0.272156	1	-0.565182	NS	TRUE	FALSE	FALSE	FALSE	FALSE	FALSE	FALSE	FALSE
E14.5	Radial Glia	ENSMUSG00000031487	Brf2	0.125631	0.128	0.133	1111	genotypehet	0.0632505	0.0831805	0.27217	1	0.56516	NS	FALSE	FALSE	FALSE	FALSE	FALSE	FALSE	FALSE	FALSE
E14.5	Radial Glia	ENSMUSG00000022614	Lmf2	-0.0849127	0.171	0.157	1390	genotypehet	-0.0549288	-0.0735105	0.27233	1	-0.564904	NS	TRUE	FALSE	FALSE	TRUE	FALSE	FALSE	FALSE	FALSE
E14.5	Radial Glia	ENSMUSG00000078427	Sarnp	-0.0306229	0.908	0.897	7666	genotypehet	-0.014346	-0.0205795	0.272528	1	-0.564588	NS	FALSE	FALSE	FALSE	FALSE	FALSE	FALSE	FALSE	FALSE
E14.5	Radial Glia	ENSMUSG00000029385	Ccng2	0.0807149	0.253	0.253	2149	genotypehet	0.044081	0.0608331	0.272553	1	0.564549	NS	TRUE	FALSE	FALSE	FALSE	FALSE	FALSE	FALSE	FALSE
E14.5	Radial Glia	ENSMUSG00000030319	Cand2	-0.13895	0.159	0.145	1290	genotypehet	-0.0572565	-0.0760555	0.272799	1	-0.564158	NS	FALSE	FALSE	FALSE	FALSE	FALSE	FALSE	FALSE	FALSE
E14.5	Radial Glia	ENSMUSG00000041297	Cdk13	-0.112728	0.113	0.1	905	genotypehet	-0.0698508	-0.0896694	0.272934	1	-0.563943	NS	TRUE	FALSE	TRUE	FALSE	FALSE	FALSE	FALSE	FALSE
E14.5	Radial Glia	ENSMUSG00000026275	Ppp1r7	0.0183167	0.406	0.417	3499	genotypehet	0.0320482	0.0450986	0.273139	1	0.563616	NS	TRUE	FALSE	FALSE	FALSE	FALSE	FALSE	FALSE	FALSE
E14.5	Radial Glia	ENSMUSG00000001157	Gmcl1	-0.0348621	0.32	0.31	2674	genotypehet	-0.0374955	-0.0521251	0.273264	1	-0.563418	NS	FALSE	FALSE	FALSE	FALSE	FALSE	FALSE	FALSE	FALSE
E14.5	Radial Glia	ENSMUSG00000037656	Slc20a2	0.0860425	0.13	0.136	1133	genotypehet	0.0642868	0.0852777	0.27335	1	0.563281	NS	TRUE	FALSE	FALSE	FALSE	FALSE	FALSE	FALSE	FALSE
E14.5	Radial Glia	ENSMUSG00000038127	Ccdc50	0.0175991	0.361	0.354	3036	genotypehet	0.0361917	0.0506204	0.273465	1	0.563098	NS	TRUE	FALSE	FALSE	FALSE	FALSE	FALSE	FALSE	FALSE
E14.5	Radial Glia	ENSMUSG00000019261	Map1s	0.0756525	0.171	0.172	1458	genotypehet	0.0548593	0.0735907	0.273726	1	0.562685	NS	TRUE	FALSE	FALSE	FALSE	FALSE	FALSE	FALSE	FALSE
E14.5	Radial Glia	ENSMUSG00000026821	Ralgds	-0.0957345	0.108	0.1	878	genotypehet	-0.073891	-0.0933252	0.273949	1	-0.562331	NS	TRUE	FALSE	FALSE	FALSE	FALSE	FALSE	FALSE	TRUE
E14.5	Radial Glia	ENSMUSG00000058254	Tspan7	-0.0353214	0.52	0.518	4411	genotypehet	-0.0278597	-0.0394421	0.2741	1	-0.562091	NS	FALSE	FALSE	FALSE	FALSE	FALSE	FALSE	FALSE	TRUE
E14.5	Radial Glia	ENSMUSG00000026623	Lpgat1	0.0756928	0.109	0.111	934	genotypehet	0.0698921	0.0908366	0.27417	1	0.56198	NS	TRUE	FALSE	FALSE	FALSE	FALSE	FALSE	FALSE	FALSE
E14.5	Radial Glia	ENSMUSG00000034342	Cbl	-0.149706	0.166	0.146	1320	genotypehet	-0.0569137	-0.0759573	0.274255	1	-0.561845	NS	FALSE	FALSE	FALSE	FALSE	FALSE	FALSE	FALSE	FALSE
E14.5	Radial Glia	ENSMUSG00000062210	Tnfaip8	0.0603848	0.186	0.186	1577	genotypehet	0.0530296	0.0720635	0.274327	1	0.561732	NS	FALSE	FALSE	FALSE	FALSE	FALSE	FALSE	FALSE	FALSE
E14.5	Radial Glia	ENSMUSG00000037486	Asxl2	-0.0845448	0.186	0.174	1527	genotypehet	-0.0538476	-0.0731183	0.27435	1	-0.561695	NS	TRUE	FALSE	FALSE	FALSE	FALSE	FALSE	FALSE	FALSE
E14.5	Radial Glia	ENSMUSG00000018412	Kansl1	0.106459	0.225	0.227	1923	genotypehet	0.0470554	0.0639854	0.274659	1	0.561206	NS	TRUE	FALSE	TRUE	FALSE	FALSE	FALSE	FALSE	FALSE
E14.5	Radial Glia	ENSMUSG00000025995	Wdr75	-0.0294527	0.212	0.201	1752	genotypehet	-0.0486414	-0.0665108	0.275019	1	-0.560637	NS	TRUE	FALSE	FALSE	FALSE	FALSE	FALSE	FALSE	FALSE
E14.5	Radial Glia	ENSMUSG00000029345	Tfip11	-0.0356684	0.149	0.141	1228	genotypehet	-0.0583974	-0.0772007	0.275173	1	-0.560394	NS	FALSE	FALSE	FALSE	TRUE	FALSE	FALSE	FALSE	FALSE
E14.5	Radial Glia	ENSMUSG00000009090	Ap1b1	-0.141897	0.122	0.113	996	genotypehet	-0.0669752	-0.0866306	0.275824	1	-0.559368	NS	FALSE	FALSE	FALSE	FALSE	FALSE	FALSE	FALSE	TRUE
E14.5	Radial Glia	ENSMUSG00000068923	Syt11	0.0108822	0.768	0.769	6529	genotypehet	-0.0190232	-0.0272465	0.275865	1	0.559304	NS	FALSE	FALSE	FALSE	FALSE	FALSE	FALSE	FALSE	FALSE
E14.5	Radial Glia	ENSMUSG00000039298	Cdk5rap2	-0.0421735	0.133	0.125	1095	genotypehet	-0.0614505	-0.0812694	0.275999	1	-0.559093	NS	TRUE	FALSE	FALSE	TRUE	FALSE	FALSE	TRUE	FALSE
E14.5	Radial Glia	ENSMUSG00000020460	Rps27a	-0.0136204	1	1	8494	genotypehet	-0.00621847	-0.00896608	0.276096	1	-0.55894	NS	TRUE	FALSE	FALSE	FALSE	FALSE	FALSE	FALSE	FALSE
E14.5	Radial Glia	ENSMUSG00000023106	Denr	0.0312103	0.659	0.65	5556	genotypehet	0.0220706	0.0314286	0.276331	1	0.558571	NS	FALSE	FALSE	FALSE	FALSE	FALSE	FALSE	FALSE	FALSE
E14.5	Radial Glia	ENSMUSG00000059495	Arhgef12	-0.0922825	0.18	0.163	1452	genotypehet	-0.0545001	-0.073131	0.276413	1	-0.558442	NS	TRUE	FALSE	FALSE	FALSE	FALSE	FALSE	FALSE	TRUE
E14.5	Radial Glia	ENSMUSG00000074093	Svip	-0.08033	0.137	0.123	1103	genotypehet	-0.0643023	-0.0841103	0.276486	1	-0.558327	NS	TRUE	FALSE	FALSE	FALSE	FALSE	FALSE	FALSE	FALSE
E14.5	Radial Glia	ENSMUSG00000018765	Fxr2	0.160008	0.165	0.173	1437	genotypehet	0.0541845	0.0728544	0.276594	1	0.558157	NS	TRUE	FALSE	FALSE	FALSE	FALSE	FALSE	FALSE	FALSE
E14.5	Radial Glia	ENSMUSG00000053483	Usp21	0.106441	0.133	0.139	1156	genotypehet	0.0613488	0.0806439	0.277042	1	0.557454	NS	TRUE	FALSE	FALSE	FALSE	FALSE	FALSE	FALSE	FALSE
E14.5	Radial Glia	ENSMUSG00000057388	Mrpl18	-0.0160918	0.776	0.771	6571	genotypehet	-0.0183997	-0.0263341	0.277167	1	-0.557259	NS	FALSE	FALSE	FALSE	FALSE	FALSE	FALSE	FALSE	FALSE
E14.5	Radial Glia	ENSMUSG00000036902	Neto2	-0.0950285	0.122	0.107	968	genotypehet	-0.0682948	-0.0882261	0.277441	1	-0.556829	NS	FALSE	FALSE	FALSE	FALSE	FALSE	FALSE	FALSE	FALSE
E14.5	Radial Glia	ENSMUSG00000027263	Tubgcp4	0.017856	0.234	0.232	1979	genotypehet	0.0459234	0.0629195	0.277855	1	0.556182	NS	FALSE	FALSE	FALSE	FALSE	FALSE	FALSE	FALSE	FALSE
E14.5	Radial Glia	ENSMUSG00000005204	Senp3	0.0603404	0.251	0.25	2125	genotypehet	0.0431068	0.0589473	0.278083	1	0.555825	NS	TRUE	FALSE	FALSE	FALSE	FALSE	FALSE	FALSE	FALSE
E14.5	Radial Glia	ENSMUSG00000022000	Zc3h13	0.087503	0.417	0.422	3566	genotypehet	0.031876	0.0451195	0.278667	1	0.554914	NS	TRUE	FALSE	FALSE	FALSE	FALSE	FALSE	FALSE	FALSE
E14.5	Radial Glia	ENSMUSG00000031858	Mau2	0.134146	0.238	0.245	2053	genotypehet	0.0447144	0.0617282	0.278783	1	0.554734	NS	TRUE	FALSE	FALSE	FALSE	FALSE	FALSE	FALSE	FALSE
E14.5	Radial Glia	ENSMUSG00000029199	Lias	0.0823261	0.344	0.351	2950	genotypehet	0.0350908	0.0489913	0.278824	1	0.55467	NS	FALSE	FALSE	FALSE	FALSE	FALSE	FALSE	FALSE	FALSE
E14.5	Radial Glia	ENSMUSG00000019897	Ccdc59	0.0532643	0.466	0.468	3968	genotypehet	0.0292265	0.0412838	0.278941	1	0.554487	NS	TRUE	FALSE	FALSE	FALSE	FALSE	FALSE	FALSE	FALSE
E14.5	Radial Glia	ENSMUSG00000024911	Fibp	-0.0613016	0.424	0.401	3503	genotypehet	-0.0316399	-0.044379	0.279048	1	-0.554321	NS	TRUE	FALSE	FALSE	FALSE	FALSE	FALSE	FALSE	FALSE
E14.5	Radial Glia	ENSMUSG00000085492	Trmt61b	-0.0373053	0.185	0.174	1521	genotypehet	-0.0527746	-0.0704405	0.279285	1	-0.553953	NS	FALSE	FALSE	FALSE	FALSE	FALSE	FALSE	FALSE	FALSE
E14.5	Radial Glia	ENSMUSG00000042606	Hirip3	0.0348989	0.539	0.538	4575	genotypehet	0.0261969	0.0372431	0.279303	1	0.553924	NS	TRUE	FALSE	FALSE	FALSE	FALSE	FALSE	FALSE	FALSE
E14.5	Radial Glia	ENSMUSG00000019087	Atp6ap1	0.0879568	0.285	0.287	2432	genotypehet	0.0397929	0.0550629	0.279339	1	0.553868	NS	FALSE	FALSE	FALSE	FALSE	FALSE	FALSE	FALSE	FALSE
E14.5	Radial Glia	ENSMUSG00000025006	Sorbs1	0.163368	0.15	0.161	1322	genotypehet	0.0568412	0.0763658	0.279894	1	0.553006	NS	FALSE	FALSE	FALSE	FALSE	FALSE	FALSE	FALSE	FALSE
E14.5	Radial Glia	ENSMUSG00000030816	Rnf40	-0.156393	0.111	0.099	889	genotypehet	-0.0704883	-0.0904662	0.279914	1	-0.552976	NS	TRUE	FALSE	FALSE	FALSE	FALSE	FALSE	FALSE	FALSE
E14.5	Radial Glia	ENSMUSG00000042472	Zfp410	-0.0265686	0.4	0.386	3338	genotypehet	-0.0326614	-0.0458403	0.279928	1	-0.552953	NS	FALSE	FALSE	FALSE	FALSE	FALSE	FALSE	FALSE	FALSE
E14.5	Radial Glia	ENSMUSG00000033475	Tomm6	0.00547057	0.935	0.937	7950	genotypehet	0.0134021	0.0192322	0.279945	1	0.552928	NS	FALSE	FALSE	FALSE	FALSE	FALSE	FALSE	FALSE	FALSE
E14.5	Radial Glia	ENSMUSG00000020634	Ubxn2a	-0.105365	0.234	0.224	1943	genotypehet	-0.0468699	-0.064715	0.280433	1	-0.55217	NS	FALSE	FALSE	FALSE	FALSE	FALSE	FALSE	FALSE	FALSE
E14.5	Radial Glia	ENSMUSG00000046598	Bdh1	0.159011	0.137	0.149	1219	genotypehet	0.0588772	0.0774651	0.280455	1	0.552137	NS	TRUE	FALSE	FALSE	FALSE	FALSE	FALSE	FALSE	FALSE
E14.5	Radial Glia	ENSMUSG00000021973	Micu2	-0.0195664	0.194	0.185	1609	genotypehet	-0.0508819	-0.068959	0.280518	1	-0.55204	NS	TRUE	FALSE	FALSE	FALSE	FALSE	FALSE	FALSE	FALSE
E14.5	Radial Glia	ENSMUSG00000042834	Nrep	0.0577693	0.316	0.332	2756	genotypehet	0.0388421	0.0539506	0.280906	1	0.551439	NS	TRUE	FALSE	FALSE	FALSE	FALSE	FALSE	FALSE	FALSE
E14.5	Radial Glia	ENSMUSG00000021120	Pigh	-0.0463134	0.155	0.141	1255	genotypehet	-0.059773	-0.0788799	0.281106	1	-0.55113	NS	FALSE	FALSE	FALSE	FALSE	FALSE	FALSE	FALSE	FALSE
E14.5	Radial Glia	ENSMUSG00000023010	Tmbim6	0.0079753	0.752	0.757	6410	genotypehet	-0.0188098	-0.0269133	0.281236	1	0.55093	NS	FALSE	FALSE	FALSE	FALSE	FALSE	FALSE	FALSE	FALSE
E14.5	Radial Glia	ENSMUSG00000024666	Tmem138	0.0604152	0.312	0.312	2650	genotypehet	0.0378693	0.0527862	0.281248	1	0.55091	NS	TRUE	FALSE	FALSE	FALSE	FALSE	FALSE	FALSE	FALSE
E14.5	Radial Glia	ENSMUSG00000047632	Fgfbp3	0.0377164	0.513	0.518	4378	genotypehet	0.0345296	0.0491076	0.281458	1	0.550586	NS	FALSE	FALSE	FALSE	FALSE	FALSE	FALSE	FALSE	FALSE
E14.5	Radial Glia	ENSMUSG00000001518	Itfg2	-0.0725975	0.271	0.25	2209	genotypehet	-0.0432622	-0.0596337	0.281916	1	-0.549881	NS	TRUE	FALSE	FALSE	FALSE	FALSE	FALSE	FALSE	FALSE
E14.5	Radial Glia	ENSMUSG00000028329	Xpa	0.0830153	0.267	0.269	2277	genotypehet	0.0427764	0.0590509	0.281994	1	0.549761	NS	FALSE	FALSE	FALSE	FALSE	FALSE	FALSE	FALSE	FALSE
E14.5	Radial Glia	ENSMUSG00000000827	Tpd52l2	0.0446431	0.602	0.594	5081	genotypehet	0.0234522	0.0333205	0.282204	1	0.549437	NS	FALSE	FALSE	FALSE	FALSE	FALSE	FALSE	FALSE	FALSE
E14.5	Radial Glia	ENSMUSG00000028191	Bcl10	-0.0402868	0.391	0.379	3266	genotypehet	-0.0328276	-0.0460103	0.282265	1	-0.549342	NS	FALSE	FALSE	FALSE	FALSE	FALSE	FALSE	FALSE	FALSE
E14.5	Radial Glia	ENSMUSG00000028545	Bend5	-0.0488988	0.108	0.102	889	genotypehet	-0.0689597	-0.0876124	0.282303	1	-0.549284	NS	TRUE	FALSE	FALSE	FALSE	FALSE	FALSE	FALSE	FALSE
E14.5	Radial Glia	ENSMUSG00000026047	Poglut2	-0.11151	0.182	0.172	1503	genotypehet	-0.0530442	-0.0715867	0.282505	1	-0.548973	NS	TRUE	FALSE	FALSE	FALSE	FALSE	FALSE	FALSE	FALSE
E14.5	Radial Glia	ENSMUSG00000026509	Capn2	-0.0296078	0.336	0.32	2785	genotypehet	-0.0368018	-0.0513985	0.282668	1	-0.548723	NS	FALSE	FALSE	FALSE	FALSE	FALSE	FALSE	FALSE	FALSE
E14.5	Radial Glia	ENSMUSG00000028330	Ncbp1	0.00742724	0.362	0.352	3032	genotypehet	-0.0337262	-0.0472315	0.282756	1	0.548588	NS	FALSE	FALSE	FALSE	FALSE	FALSE	FALSE	FALSE	FALSE
E14.5	Radial Glia	ENSMUSG00000036781	Rps27l	0.00938415	0.976	0.972	8272	genotypehet	0.0110543	0.0158959	0.283149	1	0.547985	NS	TRUE	FALSE	FALSE	FALSE	FALSE	FALSE	FALSE	FALSE
E14.5	Radial Glia	ENSMUSG00000039768	Dnajc11	0.061621	0.376	0.39	3255	genotypehet	0.0324573	0.0455175	0.283238	1	0.547848	NS	TRUE	FALSE	FALSE	FALSE	FALSE	FALSE	FALSE	FALSE
E14.5	Radial Glia	ENSMUSG00000022568	Scrib	-0.124284	0.137	0.127	1123	genotypehet	-0.0607159	-0.0772673	0.283427	1	-0.547559	NS	TRUE	FALSE	FALSE	FALSE	FALSE	FALSE	FALSE	FALSE
E14.5	Radial Glia	ENSMUSG00000074227	Spint2	0.0828429	0.163	0.174	1432	genotypehet	0.05571	0.0737165	0.283572	1	0.547337	NS	FALSE	FALSE	FALSE	FALSE	FALSE	FALSE	FALSE	FALSE
E14.5	Radial Glia	ENSMUSG00000068134	Zfp120	-0.101559	0.113	0.104	919	genotypehet	-0.0695669	-0.089773	0.283738	1	-0.547083	NS	TRUE	FALSE	FALSE	FALSE	FALSE	FALSE	FALSE	FALSE
E14.5	Radial Glia	ENSMUSG00000032998	Foxj3	-0.0566626	0.109	0.098	874	genotypehet	-0.0707567	-0.089663	0.283811	1	-0.546971	NS	TRUE	FALSE	FALSE	FALSE	FALSE	FALSE	FALSE	FALSE
E14.5	Radial Glia	ENSMUSG00000058709	Egln2	0.0727532	0.426	0.431	3639	genotypehet	0.030399	0.0427817	0.283925	1	0.546796	NS	FALSE	FALSE	FALSE	FALSE	FALSE	FALSE	FALSE	FALSE
E14.5	Radial Glia	ENSMUSG00000034926	Dhcr24	-0.0540037	0.232	0.219	1912	genotypehet	-0.0464751	-0.0636326	0.28419	1	-0.546391	NS	TRUE	FALSE	FALSE	FALSE	FALSE	FALSE	FALSE	FALSE
E14.5	Radial Glia	ENSMUSG00000027496	Aurka	-0.0225203	0.366	0.361	3090	genotypehet	-0.035377	-0.0503007	0.284366	1	-0.546122	NS	TRUE	FALSE	FALSE	FALSE	FALSE	FALSE	FALSE	FALSE
E14.5	Radial Glia	ENSMUSG00000002948	Map2k7	0.0985121	0.129	0.132	1110	genotypehet	0.0622499	0.0818772	0.28456	1	0.545827	NS	TRUE	FALSE	FALSE	FALSE	FALSE	FALSE	FALSE	FALSE
E14.5	Radial Glia	ENSMUSG00000020088	Sar1a	0.00678675	0.659	0.65	5559	genotypehet	-0.0211927	-0.0302014	0.285049	1	0.54508	NS	FALSE	FALSE	FALSE	FALSE	FALSE	FALSE	FALSE	FALSE
E14.5	Radial Glia	ENSMUSG00000025373	Rnf41	-0.0421278	0.224	0.207	1826	genotypehet	-0.0471964	-0.0643474	0.285333	1	-0.544649	NS	FALSE	FALSE	FALSE	FALSE	FALSE	FALSE	FALSE	FALSE
E14.5	Radial Glia	ENSMUSG00000031916	Cog8	-0.059791	0.268	0.255	2220	genotypehet	-0.0417544	-0.0577343	0.285756	1	-0.544004	NS	FALSE	FALSE	FALSE	FALSE	FALSE	FALSE	FALSE	FALSE
E14.5	Radial Glia	ENSMUSG00000035011	Zbtb7a	0.0839747	0.163	0.168	1404	genotypehet	0.0546908	0.0730431	0.286141	1	0.543421	NS	TRUE	FALSE	FALSE	FALSE	FALSE	FALSE	FALSE	FALSE
E14.5	Radial Glia	ENSMUSG00000026473	Glul	0.00581099	0.486	0.472	4065	genotypehet	-0.0286862	-0.0405722	0.287254	1	0.541734	NS	TRUE	FALSE	FALSE	FALSE	FALSE	FALSE	FALSE	TRUE
E14.5	Radial Glia	ENSMUSG00000051306	Usp42	-0.0125296	0.114	0.106	933	genotypehet	-0.0675058	-0.0874249	0.287416	1	-0.541489	NS	FALSE	FALSE	FALSE	FALSE	FALSE	FALSE	FALSE	FALSE
E14.5	Radial Glia	ENSMUSG00000031988	Vps26b	-0.0416475	0.237	0.216	1921	genotypehet	-0.0443941	-0.0607774	0.287851	1	-0.540832	NS	FALSE	FALSE	FALSE	FALSE	FALSE	FALSE	FALSE	FALSE
E14.5	Radial Glia	ENSMUSG00000042097	Zfp239	-0.050061	0.113	0.103	917	genotypehet	-0.068918	-0.0881689	0.28813	1	-0.540411	NS	FALSE	FALSE	FALSE	FALSE	FALSE	FALSE	FALSE	FALSE
E14.5	Radial Glia	ENSMUSG00000014554	Dguok	-0.0413028	0.43	0.414	3580	genotypehet	-0.0307587	-0.0432139	0.288368	1	-0.540052	NS	FALSE	FALSE	FALSE	FALSE	FALSE	FALSE	FALSE	FALSE
E14.5	Radial Glia	ENSMUSG00000037503	Fam168b	-0.00512335	0.339	0.333	2855	genotypehet	0.0359137	0.0497999	0.288492	1	-0.539866	NS	TRUE	FALSE	FALSE	FALSE	FALSE	FALSE	FALSE	FALSE
E14.5	Radial Glia	ENSMUSG00000026568	Mpc2	3.69577e-05	0.648	0.632	5434	genotypehet	-0.0218953	-0.031169	0.288725	1	0.539515	NS	TRUE	FALSE	FALSE	FALSE	FALSE	FALSE	FALSE	FALSE
E14.5	Radial Glia	ENSMUSG00000021519	Mterf3	-0.0754739	0.23	0.212	1875	genotypehet	-0.0451714	-0.0615899	0.288919	1	-0.539224	NS	TRUE	FALSE	FALSE	FALSE	FALSE	FALSE	FALSE	FALSE
E14.5	Radial Glia	ENSMUSG00000009741	Ubp1	-0.0745118	0.171	0.159	1399	genotypehet	-0.0546015	-0.0729324	0.28897	1	-0.539147	NS	FALSE	FALSE	FALSE	FALSE	FALSE	FALSE	FALSE	FALSE
E14.5	Radial Glia	ENSMUSG00000043140	Tmem186	-0.11209	0.176	0.166	1448	genotypehet	-0.0525674	-0.0707781	0.289381	1	-0.53853	NS	FALSE	FALSE	FALSE	FALSE	FALSE	FALSE	FALSE	FALSE
E14.5	Radial Glia	ENSMUSG00000037214	Thap1	-0.000956651	0.18	0.172	1496	genotypehet	-0.0514576	-0.0695664	0.289386	1	-0.538523	NS	TRUE	FALSE	FALSE	FALSE	FALSE	FALSE	FALSE	FALSE
E14.5	Radial Glia	ENSMUSG00000026277	Stk25	-0.0308151	0.488	0.477	4095	genotypehet	-0.027143	-0.0382526	0.289644	1	-0.538135	NS	FALSE	FALSE	FALSE	FALSE	FALSE	FALSE	FALSE	TRUE
E14.5	Radial Glia	ENSMUSG00000026034	Clk1	0.0733093	0.4	0.402	3408	genotypehet	0.0323247	0.0455434	0.289835	1	0.537849	NS	TRUE	FALSE	FALSE	FALSE	FALSE	FALSE	FALSE	FALSE
E14.5	Radial Glia	ENSMUSG00000029234	Tmem165	0.0409436	0.481	0.489	4123	genotypehet	0.0273914	0.0386488	0.290136	1	0.537398	NS	FALSE	FALSE	FALSE	FALSE	FALSE	FALSE	FALSE	FALSE
E14.5	Radial Glia	ENSMUSG00000073422	H2-Ke6	-0.0641798	0.415	0.394	3432	genotypehet	-0.0324955	-0.0456159	0.29025	1	-0.537227	NS	FALSE	FALSE	FALSE	FALSE	FALSE	FALSE	FALSE	FALSE
E14.5	Radial Glia	ENSMUSG00000033790	Tubgcp5	-0.0333346	0.146	0.129	1166	genotypehet	-0.0595118	-0.078956	0.290467	1	-0.536903	NS	FALSE	FALSE	FALSE	FALSE	FALSE	FALSE	FALSE	FALSE
E14.5	Radial Glia	ENSMUSG00000055681	Cope	0.0293177	0.814	0.81	6900	genotypehet	0.0167815	0.0240103	0.290614	1	0.536684	NS	FALSE	FALSE	FALSE	FALSE	FALSE	FALSE	FALSE	FALSE
E14.5	Radial Glia	ENSMUSG00000022515	Anks3	-0.0485395	0.177	0.173	1484	genotypehet	-0.0521852	-0.0704869	0.29074	1	-0.536494	NS	FALSE	FALSE	FALSE	FALSE	FALSE	FALSE	FALSE	FALSE
E14.5	Radial Glia	ENSMUSG00000031161	Hdac6	-0.052557	0.123	0.11	989	genotypehet	-0.064305	-0.0836694	0.290984	1	-0.536131	NS	FALSE	FALSE	FALSE	FALSE	FALSE	FALSE	FALSE	FALSE
E14.5	Radial Glia	ENSMUSG00000093904	Tomm20	-0.0641083	0.537	0.516	4467	genotypehet	-0.026305	-0.037201	0.291334	1	-0.53561	NS	FALSE	FALSE	FALSE	FALSE	FALSE	FALSE	FALSE	FALSE
E14.5	Radial Glia	ENSMUSG00000025130	P4hb	0.0581377	0.479	0.489	4112	genotypehet	0.0273307	0.0386568	0.291366	1	0.535561	NS	FALSE	FALSE	FALSE	FALSE	FALSE	FALSE	FALSE	FALSE
E14.5	Radial Glia	ENSMUSG00000029655	N4bp2l2	-0.028804	0.408	0.389	3385	genotypehet	-0.0320419	-0.0450367	0.291508	1	-0.53535	NS	TRUE	FALSE	FALSE	FALSE	FALSE	FALSE	FALSE	FALSE
E14.5	Radial Glia	ENSMUSG00000005699	Pard6a	0.0984514	0.209	0.221	1828	genotypehet	0.0458513	0.0624337	0.291674	1	0.535102	NS	FALSE	FALSE	FALSE	FALSE	FALSE	FALSE	FALSE	FALSE
E14.5	Radial Glia	ENSMUSG00000041417	Pik3r1	0.0807858	0.14	0.141	1192	genotypehet	0.0593328	0.0797197	0.292068	1	0.534516	NS	FALSE	FALSE	FALSE	FALSE	FALSE	FALSE	FALSE	FALSE
E14.5	Radial Glia	ENSMUSG00000058317	Ube2e2	-0.0529513	0.313	0.302	2607	genotypehet	-0.0373746	-0.0518054	0.292226	1	-0.534282	NS	FALSE	FALSE	FALSE	FALSE	FALSE	FALSE	FALSE	FALSE
E14.5	Radial Glia	ENSMUSG00000054414	Slc30a7	0.0958624	0.105	0.108	906	genotypehet	0.0675724	0.0862784	0.292366	1	0.534073	NS	FALSE	FALSE	FALSE	FALSE	FALSE	FALSE	FALSE	FALSE
E14.5	Radial Glia	ENSMUSG00000064351	mt-Co1	0.0496458	0.568	0.564	4806	genotypehet	0.0261646	0.0371333	0.292604	1	0.53372	NS	FALSE	FALSE	FALSE	FALSE	FALSE	FALSE	FALSE	FALSE
E14.5	Radial Glia	ENSMUSG00000020458	Rtn4	0.00166613	0.697	0.698	5926	genotypehet	-0.0204202	-0.0291841	0.292631	1	0.53368	NS	TRUE	FALSE	FALSE	FALSE	FALSE	FALSE	FALSE	TRUE
E14.5	Radial Glia	ENSMUSG00000017858	Ift52	-0.09087	0.248	0.236	2054	genotypehet	-0.0435635	-0.059831	0.292785	1	-0.533451	NS	TRUE	FALSE	FALSE	FALSE	FALSE	FALSE	FALSE	FALSE
E14.5	Radial Glia	ENSMUSG00000007944	Ttc9b	-0.0600552	0.235	0.229	1968	genotypehet	-0.0461714	-0.0632672	0.292799	1	-0.53343	NS	TRUE	FALSE	FALSE	FALSE	FALSE	FALSE	FALSE	FALSE
E14.5	Radial Glia	ENSMUSG00000031536	Polb	-0.055505	0.309	0.293	2553	genotypehet	-0.0385404	-0.0534478	0.292922	1	-0.533247	NS	FALSE	FALSE	FALSE	FALSE	FALSE	FALSE	FALSE	FALSE
E14.5	Radial Glia	ENSMUSG00000055782	Abcd2	0.0614965	0.122	0.128	1060	genotypehet	0.0643511	0.0852461	0.293141	1	0.532924	NS	FALSE	FALSE	FALSE	FALSE	FALSE	FALSE	FALSE	FALSE
E14.5	Radial Glia	ENSMUSG00000029599	Ddx54	-0.0687451	0.322	0.312	2693	genotypehet	-0.0370052	-0.0515596	0.293322	1	-0.532656	NS	TRUE	FALSE	FALSE	FALSE	FALSE	FALSE	FALSE	FALSE
E14.5	Radial Glia	ENSMUSG00000025157	Zdhhc16	0.0700847	0.314	0.32	2697	genotypehet	0.0358433	0.0499836	0.293453	1	0.532461	NS	FALSE	FALSE	FALSE	FALSE	FALSE	FALSE	FALSE	FALSE
E14.5	Radial Glia	ENSMUSG00000078941	Ak6	-0.0401808	0.552	0.52	4549	genotypehet	-0.0250342	-0.0355246	0.293531	1	-0.532346	NS	TRUE	FALSE	FALSE	FALSE	FALSE	FALSE	FALSE	FALSE
E14.5	Radial Glia	ENSMUSG00000017428	Psmd11	-0.00411744	0.704	0.697	5949	genotypehet	-0.019321	-0.0276101	0.293603	1	-0.53224	NS	TRUE	FALSE	FALSE	FALSE	FALSE	FALSE	FALSE	FALSE
E14.5	Radial Glia	ENSMUSG00000024276	Zfp397	0.0887189	0.276	0.276	2344	genotypehet	0.0408008	0.0566893	0.293974	1	0.531691	NS	TRUE	FALSE	FALSE	FALSE	FALSE	FALSE	FALSE	FALSE
E14.5	Radial Glia	ENSMUSG00000026383	Epb41l5	-0.0506601	0.185	0.169	1501	genotypehet	-0.0510033	-0.0689216	0.29399	1	-0.531667	NS	TRUE	FALSE	FALSE	FALSE	FALSE	FALSE	FALSE	FALSE
E14.5	Radial Glia	ENSMUSG00000027864	Ptgfrn	0.00257277	0.175	0.173	1479	genotypehet	0.0523642	0.0700148	0.294008	1	0.531641	NS	FALSE	FALSE	FALSE	FALSE	FALSE	FALSE	FALSE	FALSE
E14.5	Radial Glia	ENSMUSG00000090122	Kcne1l	0.0271311	0.182	0.184	1552	genotypehet	0.0543026	0.0736117	0.294159	1	0.531418	NS	FALSE	FALSE	FALSE	FALSE	FALSE	FALSE	FALSE	FALSE
E14.5	Radial Glia	ENSMUSG00000029684	Wasl	-0.0241381	0.26	0.242	2130	genotypehet	-0.0421584	-0.0578514	0.294318	1	-0.531183	NS	TRUE	FALSE	FALSE	FALSE	FALSE	FALSE	FALSE	FALSE
E14.5	Radial Glia	ENSMUSG00000030528	Blm	-0.101714	0.174	0.158	1407	genotypehet	-0.0537646	-0.072587	0.29455	1	-0.53084	NS	FALSE	FALSE	FALSE	FALSE	FALSE	FALSE	FALSE	FALSE
E14.5	Radial Glia	ENSMUSG00000032050	Rdx	-0.00939561	0.792	0.769	6626	genotypehet	-0.0177158	-0.0253715	0.29481	1	-0.530458	NS	TRUE	FALSE	FALSE	FALSE	FALSE	FALSE	FALSE	FALSE
E14.5	Radial Glia	ENSMUSG00000028861	Mrps15	-0.0183044	0.498	0.493	4209	genotypehet	-0.0268621	-0.037906	0.294829	1	-0.53043	NS	FALSE	FALSE	FALSE	FALSE	FALSE	FALSE	FALSE	FALSE
E14.5	Radial Glia	ENSMUSG00000001173	Ocrl	-0.0812142	0.121	0.109	975	genotypehet	-0.0652429	-0.0829598	0.295147	1	-0.529962	NS	FALSE	FALSE	FALSE	FALSE	FALSE	FALSE	FALSE	FALSE
E14.5	Radial Glia	ENSMUSG00000007415	Gatad1	0.0753553	0.324	0.334	2797	genotypehet	0.0360788	0.0504359	0.295203	1	0.529879	NS	FALSE	FALSE	FALSE	FALSE	FALSE	FALSE	FALSE	FALSE
E14.5	Radial Glia	ENSMUSG00000020952	Scfd1	0.0433355	0.367	0.372	3141	genotypehet	0.0333257	0.0467235	0.295235	1	0.529832	NS	TRUE	FALSE	FALSE	FALSE	FALSE	FALSE	FALSE	FALSE
E14.5	Radial Glia	ENSMUSG00000029028	Lrrc47	-0.0652571	0.271	0.256	2238	genotypehet	-0.0402892	-0.0555809	0.296166	1	-0.528465	NS	FALSE	FALSE	FALSE	FALSE	FALSE	FALSE	FALSE	FALSE
E14.5	Radial Glia	ENSMUSG00000028647	Mycbp	-0.0649156	0.189	0.178	1556	genotypehet	-0.0507246	-0.0681017	0.296169	1	-0.52846	NS	FALSE	FALSE	FALSE	FALSE	FALSE	FALSE	FALSE	FALSE
E14.5	Radial Glia	ENSMUSG00000079283	2310009B15Rik	0.0195826	0.379	0.37	3181	genotypehet	0.0330579	0.0461143	0.296297	1	0.528273	NS	FALSE	FALSE	FALSE	FALSE	FALSE	FALSE	FALSE	FALSE
E14.5	Radial Glia	ENSMUSG00000021248	Tmed10	0.00280607	0.522	0.519	4421	genotypehet	0.0257218	0.0364194	0.296471	1	0.528018	NS	TRUE	FALSE	FALSE	FALSE	FALSE	FALSE	FALSE	FALSE
E14.5	Radial Glia	ENSMUSG00000040430	Pitpnc1	-0.00721378	0.257	0.243	2125	genotypehet	-0.0431793	-0.059566	0.296699	1	-0.527683	NS	FALSE	FALSE	FALSE	FALSE	FALSE	FALSE	FALSE	FALSE
E14.5	Radial Glia	ENSMUSG00000052681	Rap1b	-0.0495753	0.519	0.494	4297	genotypehet	-0.0266794	-0.0377543	0.296726	1	-0.527644	NS	TRUE	FALSE	FALSE	FALSE	FALSE	FALSE	FALSE	FALSE
E14.5	Radial Glia	ENSMUSG00000036023	Parp2	-0.034377	0.373	0.355	3092	genotypehet	-0.0331773	-0.0464977	0.296954	1	-0.527311	NS	FALSE	FALSE	FALSE	FALSE	FALSE	FALSE	FALSE	FALSE
E14.5	Radial Glia	ENSMUSG00000020315	Sptbn1	-0.0572742	0.141	0.129	1148	genotypehet	-0.0608877	-0.0796703	0.297243	1	-0.526888	NS	TRUE	FALSE	FALSE	FALSE	FALSE	FALSE	FALSE	TRUE
E14.5	Radial Glia	ENSMUSG00000023723	Mrps23	0.0303089	0.491	0.494	4185	genotypehet	0.0264126	0.0372917	0.297416	1	0.526635	NS	FALSE	FALSE	FALSE	FALSE	FALSE	FALSE	FALSE	FALSE
E14.5	Radial Glia	ENSMUSG00000041747	Utp15	-0.0849741	0.117	0.11	966	genotypehet	-0.0648429	-0.0841768	0.297433	1	-0.526611	NS	TRUE	FALSE	FALSE	FALSE	FALSE	FALSE	FALSE	FALSE
E14.5	Radial Glia	ENSMUSG00000104960	Snhg8	-0.0763049	0.593	0.567	4926	genotypehet	-0.0252692	-0.0357292	0.297454	1	-0.52658	NS	FALSE	FALSE	FALSE	FALSE	FALSE	FALSE	FALSE	FALSE
E14.5	Radial Glia	ENSMUSG00000033773	Rpap2	-0.105238	0.112	0.101	902	genotypehet	-0.0670786	-0.0855948	0.297929	1	-0.525888	NS	TRUE	FALSE	FALSE	FALSE	FALSE	FALSE	FALSE	FALSE
E14.5	Radial Glia	ENSMUSG00000091512	Lamtor3	-0.0102523	0.522	0.508	4369	genotypehet	-0.0254905	-0.0360861	0.298133	1	-0.52559	NS	FALSE	FALSE	FALSE	FALSE	FALSE	FALSE	FALSE	FALSE
E14.5	Radial Glia	ENSMUSG00000048578	Mlec	-0.0743546	0.249	0.236	2058	genotypehet	-0.0425073	-0.0584781	0.298296	1	-0.525353	NS	FALSE	FALSE	FALSE	FALSE	FALSE	FALSE	FALSE	FALSE
E14.5	Radial Glia	ENSMUSG00000039844	Rapgef1	-0.0388272	0.103	0.094	838	genotypehet	-0.0708095	-0.0868773	0.298576	1	-0.524946	NS	TRUE	FALSE	FALSE	FALSE	FALSE	FALSE	FALSE	TRUE
E14.5	Radial Glia	ENSMUSG00000020744	Slc25a19	0.108671	0.155	0.157	1326	genotypehet	0.0538166	0.0717773	0.299521	1	0.523572	NS	FALSE	FALSE	FALSE	FALSE	FALSE	FALSE	FALSE	FALSE
E14.5	Radial Glia	ENSMUSG00000039089	L3mbtl3	0.126481	0.098	0.101	844	genotypehet	0.0705345	0.0903551	0.299577	1	0.523492	NS	TRUE	FALSE	FALSE	FALSE	FALSE	FALSE	FALSE	FALSE
E14.5	Radial Glia	ENSMUSG00000035401	Emsy	-0.0510746	0.263	0.252	2185	genotypehet	-0.0407324	-0.0561706	0.300044	1	-0.522814	NS	TRUE	FALSE	FALSE	FALSE	FALSE	FALSE	FALSE	FALSE
E14.5	Radial Glia	ENSMUSG00000038708	Golga4	-0.0206902	0.249	0.238	2070	genotypehet	-0.0422454	-0.0584898	0.300207	1	-0.52258	NS	FALSE	FALSE	FALSE	FALSE	FALSE	FALSE	FALSE	FALSE
E14.5	Radial Glia	ENSMUSG00000033883	Zfp267	0.150938	0.115	0.12	999	genotypehet	0.0644313	0.0843215	0.300458	1	0.522217	NS	TRUE	FALSE	FALSE	FALSE	FALSE	FALSE	FALSE	FALSE
E14.5	Radial Glia	ENSMUSG00000022364	Tbc1d31	-0.127723	0.136	0.126	1109	genotypehet	-0.0576412	-0.0765114	0.300789	1	-0.521738	NS	FALSE	FALSE	FALSE	FALSE	FALSE	FALSE	FALSE	FALSE
E14.5	Radial Glia	ENSMUSG00000032557	Uba5	-0.0508742	0.335	0.32	2781	genotypehet	-0.0344975	-0.0481168	0.301004	1	-0.521428	NS	TRUE	FALSE	FALSE	FALSE	FALSE	FALSE	FALSE	FALSE
E14.5	Radial Glia	ENSMUSG00000041540	Sox5	-0.0142494	0.212	0.21	1793	genotypehet	-0.0474684	-0.0651411	0.301012	1	-0.521417	NS	TRUE	FALSE	FALSE	FALSE	FALSE	FALSE	FALSE	FALSE
E14.5	Radial Glia	ENSMUSG00000032582	Rbm6	-0.0504631	0.411	0.385	3380	genotypehet	-0.030648	-0.043205	0.301028	1	-0.521394	NS	FALSE	FALSE	FALSE	FALSE	FALSE	FALSE	FALSE	FALSE
E14.5	Radial Glia	ENSMUSG00000059291	Rpl11	-0.00460207	1	1	8495	genotypehet	0.00632201	0.00911375	0.30121	1	-0.521131	NS	TRUE	FALSE	FALSE	FALSE	FALSE	FALSE	FALSE	FALSE
E14.5	Radial Glia	ENSMUSG00000030516	Tjp1	-0.0791785	0.102	0.094	831	genotypehet	-0.0703415	-0.0875061	0.301412	1	-0.52084	NS	FALSE	FALSE	FALSE	FALSE	FALSE	FALSE	FALSE	FALSE
E14.5	Radial Glia	ENSMUSG00000050088	1600012H06Rik	-0.0974203	0.202	0.194	1684	genotypehet	-0.0470586	-0.0637901	0.302186	1	-0.519725	NS	FALSE	FALSE	FALSE	FALSE	FALSE	FALSE	FALSE	FALSE
E14.5	Radial Glia	ENSMUSG00000024301	Kifc5b	0.157938	0.1	0.103	861	genotypehet	0.0655429	0.0849204	0.302233	1	0.519658	NS	FALSE	FALSE	FALSE	FALSE	FALSE	FALSE	FALSE	FALSE
E14.5	Radial Glia	ENSMUSG00000002058	Unc119	0.0301747	0.647	0.636	5450	genotypehet	0.0223341	0.0317956	0.302345	1	0.519498	NS	FALSE	FALSE	FALSE	FALSE	FALSE	FALSE	FALSE	FALSE
E14.5	Radial Glia	ENSMUSG00000074405	Zfp865	0.122656	0.121	0.123	1037	genotypehet	0.0626604	0.0814407	0.302416	1	0.519395	NS	FALSE	FALSE	FALSE	FALSE	FALSE	FALSE	FALSE	FALSE
E14.5	Radial Glia	ENSMUSG00000038957	Edc3	0.0306569	0.184	0.19	1589	genotypehet	0.0482671	0.0652081	0.302754	1	0.51891	NS	FALSE	FALSE	FALSE	FALSE	FALSE	FALSE	FALSE	FALSE
E14.5	Radial Glia	ENSMUSG00000085936	2610307P16Rik	0.0886754	0.127	0.132	1101	genotypehet	0.0606289	0.0801712	0.303059	1	0.518473	NS	FALSE	FALSE	FALSE	FALSE	FALSE	FALSE	FALSE	FALSE
E14.5	Radial Glia	ENSMUSG00000033819	Ppp1r16a	0.0391332	0.186	0.191	1602	genotypehet	0.0481453	0.0649992	0.30334	1	0.51807	NS	FALSE	FALSE	FALSE	FALSE	FALSE	FALSE	FALSE	FALSE
E14.5	Radial Glia	ENSMUSG00000030811	Fbxl19	-0.0465285	0.115	0.106	939	genotypehet	-0.0648761	-0.0832431	0.303344	1	-0.518064	NS	TRUE	FALSE	FALSE	FALSE	FALSE	FALSE	FALSE	TRUE
E14.5	Radial Glia	ENSMUSG00000021140	Pcnx	-0.0933236	0.106	0.095	853	genotypehet	-0.0691829	-0.0884405	0.303683	1	-0.517579	NS	TRUE	FALSE	FALSE	FALSE	FALSE	FALSE	FALSE	TRUE
E14.5	Radial Glia	ENSMUSG00000022322	Shcbp1	-0.0640086	0.352	0.336	2921	genotypehet	-0.0329469	-0.0463099	0.303997	1	-0.51713	NS	FALSE	FALSE	FALSE	FALSE	FALSE	FALSE	FALSE	FALSE
E14.5	Radial Glia	ENSMUSG00000031490	Eif4ebp1	0.0518687	0.198	0.199	1686	genotypehet	0.0490446	0.0663414	0.304273	1	0.516736	NS	FALSE	FALSE	FALSE	FALSE	FALSE	FALSE	FALSE	FALSE
E14.5	Radial Glia	ENSMUSG00000044674	Fzd1	-0.0526285	0.138	0.129	1135	genotypehet	-0.0585449	-0.0786508	0.304276	1	-0.516732	NS	FALSE	FALSE	FALSE	FALSE	FALSE	FALSE	FALSE	FALSE
E14.5	Radial Glia	ENSMUSG00000026492	Tfb2m	0.0765622	0.204	0.212	1771	genotypehet	0.0463291	0.0630321	0.304378	1	0.516586	NS	FALSE	FALSE	FALSE	FALSE	FALSE	FALSE	FALSE	FALSE
E14.5	Radial Glia	ENSMUSG00000062866	Phactr2	-0.147684	0.19	0.17	1525	genotypehet	-0.0516251	-0.0694089	0.304667	1	-0.516175	NS	FALSE	FALSE	FALSE	FALSE	FALSE	FALSE	FALSE	FALSE
E14.5	Radial Glia	ENSMUSG00000028546	Elavl4	0.113129	0.304	0.317	2642	genotypehet	0.0441582	0.0624424	0.304672	1	0.516167	NS	TRUE	FALSE	FALSE	FALSE	FALSE	FALSE	FALSE	FALSE
E14.5	Radial Glia	ENSMUSG00000035828	Pim3	-0.00657517	0.239	0.237	2019	genotypehet	-0.0423338	-0.0582868	0.305218	1	-0.51539	NS	TRUE	FALSE	FALSE	FALSE	FALSE	FALSE	FALSE	FALSE
E14.5	Radial Glia	ENSMUSG00000047731	Wbp1l	0.0757016	0.135	0.134	1142	genotypehet	0.0590659	0.0775491	0.305563	1	0.514899	NS	FALSE	FALSE	FALSE	FALSE	FALSE	FALSE	FALSE	FALSE
E14.5	Radial Glia	ENSMUSG00000056770	Setd3	-0.0565291	0.374	0.351	3074	genotypehet	-0.0319217	-0.0447878	0.30581	1	-0.514548	NS	TRUE	FALSE	FALSE	FALSE	FALSE	FALSE	FALSE	FALSE
E14.5	Radial Glia	ENSMUSG00000039048	Foxred1	-0.127064	0.138	0.128	1128	genotypehet	-0.0579439	-0.0766519	0.305834	1	-0.514514	NS	FALSE	FALSE	FALSE	FALSE	FALSE	FALSE	FALSE	FALSE
E14.5	Radial Glia	ENSMUSG00000025337	Sbds	-0.0871445	0.414	0.389	3404	genotypehet	-0.0303159	-0.0426601	0.306134	1	-0.514088	NS	TRUE	FALSE	FALSE	FALSE	FALSE	FALSE	FALSE	FALSE
E14.5	Radial Glia	ENSMUSG00000038324	Trpc4ap	0.0484633	0.376	0.376	3196	genotypehet	0.0316157	0.0444154	0.306162	1	0.514049	NS	TRUE	FALSE	FALSE	FALSE	FALSE	FALSE	FALSE	TRUE
E14.5	Radial Glia	ENSMUSG00000042616	Oscp1	-0.0681249	0.16	0.147	1305	genotypehet	-0.0524207	-0.0692621	0.306201	1	-0.513993	NS	FALSE	FALSE	FALSE	FALSE	FALSE	FALSE	FALSE	FALSE
E14.5	Radial Glia	ENSMUSG00000031201	Brcc3	0.0310071	0.384	0.392	3300	genotypehet	0.0311408	0.0437307	0.306519	1	0.513543	NS	TRUE	FALSE	FALSE	FALSE	FALSE	FALSE	FALSE	FALSE
E14.5	Radial Glia	ENSMUSG00000079036	Alkbh1	0.0634554	0.525	0.519	4430	genotypehet	0.0265038	0.0374842	0.306565	1	0.513478	NS	TRUE	FALSE	FALSE	FALSE	FALSE	FALSE	FALSE	FALSE
E14.5	Radial Glia	ENSMUSG00000038671	Arfrp1	0.0604595	0.426	0.435	3660	genotypehet	0.0290316	0.0408498	0.306713	1	0.513267	NS	TRUE	FALSE	FALSE	FALSE	FALSE	FALSE	FALSE	FALSE
E14.5	Radial Glia	ENSMUSG00000027854	Sike1	0.0801196	0.342	0.347	2927	genotypehet	0.033701	0.047051	0.307005	1	0.512854	NS	FALSE	FALSE	FALSE	FALSE	FALSE	FALSE	FALSE	FALSE
E14.5	Radial Glia	ENSMUSG00000036860	Mrpl55	-0.0330328	0.546	0.534	4587	genotypehet	-0.024157	-0.0341654	0.307013	1	-0.512844	NS	TRUE	FALSE	FALSE	FALSE	FALSE	FALSE	FALSE	FALSE
E14.5	Radial Glia	ENSMUSG00000006392	Med8	0.0572703	0.563	0.568	4802	genotypehet	0.0229522	0.0325876	0.307151	1	0.512648	NS	FALSE	FALSE	FALSE	FALSE	FALSE	FALSE	FALSE	FALSE
E14.5	Radial Glia	ENSMUSG00000024218	Taf11	0.0224153	0.518	0.516	4392	genotypehet	0.0252146	0.0356605	0.307196	1	0.512584	NS	TRUE	FALSE	FALSE	FALSE	FALSE	FALSE	FALSE	FALSE
E14.5	Radial Glia	ENSMUSG00000018068	Ints2	-0.114547	0.135	0.125	1101	genotypehet	-0.0597531	-0.0780129	0.307457	1	-0.512215	NS	TRUE	FALSE	FALSE	FALSE	FALSE	FALSE	FALSE	FALSE
E14.5	Radial Glia	ENSMUSG00000052534	Pbx1	0.0155727	0.811	0.8	6843	genotypehet	0.0167033	0.0239346	0.307499	1	0.512156	NS	TRUE	FALSE	FALSE	FALSE	FALSE	FALSE	FALSE	FALSE
E14.5	Radial Glia	ENSMUSG00000002763	Pex6	0.0965752	0.201	0.209	1746	genotypehet	0.0465493	0.0632226	0.307661	1	0.511928	NS	FALSE	FALSE	FALSE	FALSE	FALSE	FALSE	FALSE	FALSE
E14.5	Radial Glia	ENSMUSG00000000056	Narf	-0.119994	0.24	0.22	1949	genotypehet	-0.0435632	-0.0599378	0.307753	1	-0.511798	NS	TRUE	FALSE	FALSE	FALSE	FALSE	FALSE	FALSE	FALSE
E14.5	Radial Glia	ENSMUSG00000064090	Vrk2	-0.092757	0.104	0.096	847	genotypehet	-0.0665186	-0.0846055	0.307808	1	-0.51172	NS	FALSE	FALSE	FALSE	FALSE	FALSE	FALSE	FALSE	FALSE
E14.5	Radial Glia	ENSMUSG00000041415	Dicer1	0.060644	0.244	0.248	2091	genotypehet	0.0420128	0.0580241	0.307888	1	0.511607	NS	FALSE	FALSE	FALSE	FALSE	FALSE	TRUE	FALSE	TRUE
E14.5	Radial Glia	ENSMUSG00000038072	Galnt11	0.13599	0.114	0.117	983	genotypehet	0.0638015	0.0827144	0.307964	1	0.5115	NS	TRUE	FALSE	FALSE	FALSE	FALSE	FALSE	FALSE	FALSE
E14.5	Radial Glia	ENSMUSG00000027620	Rbm39	0.0238674	0.968	0.972	8241	genotypehet	0.0107095	0.0154051	0.308301	1	0.511025	NS	TRUE	FALSE	FALSE	FALSE	FALSE	FALSE	FALSE	FALSE
E14.5	Radial Glia	ENSMUSG00000017386	Traf4	0.105433	0.259	0.268	2238	genotypehet	0.041009	0.0569268	0.308625	1	0.510569	NS	TRUE	FALSE	FALSE	FALSE	FALSE	FALSE	FALSE	FALSE
E14.5	Radial Glia	ENSMUSG00000030532	Hddc3	0.139611	0.123	0.128	1066	genotypehet	0.0604393	0.0777225	0.308733	1	0.510416	NS	FALSE	FALSE	FALSE	FALSE	FALSE	FALSE	FALSE	FALSE
E14.5	Radial Glia	ENSMUSG00000036430	Tbcc	0.0810657	0.295	0.307	2560	genotypehet	0.0356727	0.0496215	0.308758	1	0.510382	NS	TRUE	FALSE	FALSE	FALSE	FALSE	FALSE	FALSE	FALSE
E14.5	Radial Glia	ENSMUSG00000025958	Creb1	-0.115002	0.208	0.189	1685	genotypehet	-0.0470595	-0.063694	0.308767	1	-0.51037	NS	FALSE	FALSE	FALSE	FALSE	FALSE	FALSE	FALSE	FALSE
E14.5	Radial Glia	ENSMUSG00000060227	Golm2	-0.0986149	0.2	0.186	1637	genotypehet	-0.0481004	-0.0651577	0.309121	1	-0.509872	NS	FALSE	FALSE	FALSE	FALSE	FALSE	FALSE	FALSE	FALSE
E14.5	Radial Glia	ENSMUSG00000052707	Tnrc6a	-0.0789466	0.241	0.224	1971	genotypehet	-0.0423904	-0.0579129	0.309121	1	-0.509871	NS	TRUE	FALSE	FALSE	FALSE	FALSE	FALSE	FALSE	FALSE
E14.5	Radial Glia	ENSMUSG00000019794	Katna1	0.0864463	0.381	0.391	3281	genotypehet	0.0305322	0.0428668	0.309181	1	0.509787	NS	FALSE	FALSE	FALSE	FALSE	FALSE	FALSE	FALSE	FALSE
E14.5	Radial Glia	ENSMUSG00000020737	Jpt1	0.0528715	0.962	0.968	8199	genotypehet	0.0147401	0.0212184	0.309212	1	0.509744	NS	TRUE	FALSE	FALSE	FALSE	FALSE	FALSE	FALSE	FALSE
E14.5	Radial Glia	ENSMUSG00000067336	Bmpr2	-0.0458934	0.178	0.167	1463	genotypehet	-0.0505428	-0.0679182	0.309299	1	-0.509621	NS	TRUE	FALSE	FALSE	FALSE	FALSE	FALSE	FALSE	TRUE
E14.5	Radial Glia	ENSMUSG00000019487	Trip10	-0.172933	0.115	0.107	942	genotypehet	-0.0636436	-0.0829604	0.309402	1	-0.509476	NS	TRUE	FALSE	FALSE	FALSE	FALSE	FALSE	FALSE	FALSE
E14.5	Radial Glia	ENSMUSG00000040236	Trappc5	0.0437875	0.416	0.419	3546	genotypehet	0.0294683	0.0414342	0.309594	1	0.509208	NS	TRUE	FALSE	FALSE	FALSE	FALSE	FALSE	FALSE	FALSE
E14.5	Radial Glia	ENSMUSG00000067365	Tmem128	-0.0196818	0.442	0.429	3695	genotypehet	-0.0286447	-0.0401569	0.309678	1	-0.50909	NS	FALSE	FALSE	FALSE	FALSE	FALSE	FALSE	FALSE	FALSE
E14.5	Radial Glia	ENSMUSG00000035297	Cops4	-0.0423669	0.73	0.717	6144	genotypehet	-0.0180939	-0.0258383	0.310075	1	-0.508533	NS	FALSE	FALSE	FALSE	FALSE	FALSE	FALSE	FALSE	FALSE
E14.5	Radial Glia	ENSMUSG00000079317	Trappc2	0.103047	0.189	0.193	1626	genotypehet	0.046995	0.0625565	0.310144	1	0.508437	NS	FALSE	FALSE	FALSE	FALSE	FALSE	FALSE	FALSE	FALSE
E14.5	Radial Glia	ENSMUSG00000059791	Nrm	0.0539837	0.318	0.33	2756	genotypehet	0.0350508	0.048958	0.310211	1	0.508343	NS	FALSE	FALSE	FALSE	FALSE	FALSE	FALSE	FALSE	FALSE
E14.5	Radial Glia	ENSMUSG00000026341	Actr3	-0.0574037	0.651	0.624	5410	genotypehet	-0.020731	-0.0295113	0.310414	1	-0.508059	NS	TRUE	FALSE	FALSE	FALSE	FALSE	FALSE	FALSE	FALSE
E14.5	Radial Glia	ENSMUSG00000038084	Opa1	-0.131283	0.128	0.119	1051	genotypehet	-0.0598914	-0.0784696	0.310932	1	-0.507335	NS	TRUE	FALSE	FALSE	FALSE	FALSE	FALSE	FALSE	FALSE
E14.5	Radial Glia	ENSMUSG00000038736	Nudcd1	-0.0858041	0.279	0.27	2329	genotypehet	-0.0377237	-0.0522168	0.311214	1	-0.506941	NS	FALSE	FALSE	FALSE	FALSE	FALSE	FALSE	FALSE	FALSE
E14.5	Radial Glia	ENSMUSG00000027455	Nsfl1c	-0.00763352	0.676	0.668	5708	genotypehet	-0.0197421	-0.0281458	0.311226	1	-0.506924	NS	TRUE	FALSE	FALSE	FALSE	FALSE	FALSE	FALSE	FALSE
E14.5	Radial Glia	ENSMUSG00000031347	Cetn2	0.0329296	0.515	0.515	4379	genotypehet	0.02607	0.0368559	0.311272	1	0.50686	NS	FALSE	FALSE	FALSE	FALSE	FALSE	FALSE	FALSE	FALSE
E14.5	Radial Glia	ENSMUSG00000034781	Gna11	0.0245397	0.373	0.366	3139	genotypehet	0.031357	0.0439807	0.311644	1	0.506341	NS	FALSE	FALSE	FALSE	FALSE	FALSE	FALSE	FALSE	FALSE
E14.5	Radial Glia	ENSMUSG00000026634	Angel2	0.0888852	0.406	0.415	3492	genotypehet	0.0295024	0.0415004	0.311798	1	0.506126	NS	TRUE	FALSE	FALSE	FALSE	FALSE	FALSE	FALSE	FALSE
E14.5	Radial Glia	ENSMUSG00000024533	Spire1	0.0919224	0.223	0.225	1902	genotypehet	0.0433091	0.0589689	0.311868	1	0.506029	NS	FALSE	FALSE	FALSE	FALSE	FALSE	FALSE	FALSE	TRUE
E14.5	Radial Glia	ENSMUSG00000051232	Tmem199	0.0466085	0.27	0.278	2329	genotypehet	0.0387844	0.0535656	0.311952	1	0.505913	NS	FALSE	FALSE	FALSE	FALSE	FALSE	FALSE	FALSE	FALSE
E14.5	Radial Glia	ENSMUSG00000039050	Osbpl2	0.120663	0.196	0.201	1687	genotypehet	0.0457656	0.062053	0.312011	1	0.50583	NS	TRUE	FALSE	FALSE	FALSE	FALSE	FALSE	FALSE	FALSE
E14.5	Radial Glia	ENSMUSG00000043411	Usp48	-0.0482555	0.187	0.178	1550	genotypehet	-0.047368	-0.0642738	0.312084	1	-0.505728	NS	TRUE	FALSE	FALSE	FALSE	FALSE	FALSE	FALSE	FALSE
E14.5	Radial Glia	ENSMUSG00000020652	Cenpo	0.0751819	0.097	0.1	837	genotypehet	0.0668218	0.0854083	0.312201	1	0.505566	NS	FALSE	FALSE	FALSE	FALSE	FALSE	FALSE	FALSE	FALSE
E14.5	Radial Glia	ENSMUSG00000015889	Lta4h	-0.0371106	0.367	0.353	3056	genotypehet	-0.0315679	-0.0441638	0.312496	1	-0.505156	NS	TRUE	FALSE	FALSE	FALSE	FALSE	FALSE	FALSE	FALSE
E14.5	Radial Glia	ENSMUSG00000032349	Elovl5	-0.0958851	0.231	0.218	1904	genotypehet	-0.0436082	-0.0591873	0.31294	1	-0.504539	NS	FALSE	FALSE	FALSE	FALSE	FALSE	FALSE	FALSE	FALSE
E14.5	Radial Glia	ENSMUSG00000042390	Gatad2b	-0.010027	0.47	0.451	3909	genotypehet	-0.0275678	-0.0390051	0.313082	1	-0.504342	NS	TRUE	FALSE	TRUE	FALSE	FALSE	FALSE	FALSE	FALSE
E14.5	Radial Glia	ENSMUSG00000030986	Dhx32	0.0388063	0.374	0.379	3202	genotypehet	0.0313049	0.0438934	0.313164	1	0.504229	NS	FALSE	FALSE	FALSE	FALSE	FALSE	FALSE	FALSE	FALSE
E14.5	Radial Glia	ENSMUSG00000068329	Htra2	-0.0453069	0.257	0.246	2136	genotypehet	-0.0396351	-0.0543696	0.313218	1	-0.504153	NS	FALSE	FALSE	FALSE	FALSE	FALSE	FALSE	FALSE	FALSE
E14.5	Radial Glia	ENSMUSG00000024989	Cep55	0.0557284	0.22	0.218	1859	genotypehet	0.0435795	0.0601369	0.313228	1	0.50414	NS	FALSE	FALSE	FALSE	FALSE	FALSE	FALSE	FALSE	FALSE
E14.5	Radial Glia	ENSMUSG00000098234	Snhg6	0.0259873	0.629	0.627	5335	genotypehet	0.0224119	0.0318517	0.313259	1	0.504097	NS	TRUE	FALSE	FALSE	FALSE	FALSE	FALSE	FALSE	FALSE
E14.5	Radial Glia	ENSMUSG00000026155	Smap1	-0.0132549	0.526	0.52	4444	genotypehet	-0.0243414	-0.0344816	0.313321	1	-0.504011	NS	FALSE	FALSE	FALSE	FALSE	FALSE	FALSE	FALSE	FALSE
E14.5	Radial Glia	ENSMUSG00000026659	Dusp12	-0.0793089	0.149	0.139	1224	genotypehet	-0.0546593	-0.0719882	0.313424	1	-0.503868	NS	FALSE	FALSE	FALSE	FALSE	FALSE	FALSE	FALSE	FALSE
E14.5	Radial Glia	ENSMUSG00000027185	Nat10	0.0818584	0.116	0.119	997	genotypehet	0.0632403	0.0821786	0.313716	1	0.503463	NS	FALSE	FALSE	FALSE	FALSE	FALSE	FALSE	FALSE	FALSE
E14.5	Radial Glia	ENSMUSG00000069729	Arid1b	0.0269644	0.101	0.088	799	genotypehet	-0.0695667	-0.0846129	0.313846	1	0.503284	NS	TRUE	TRUE	TRUE	FALSE	FALSE	FALSE	FALSE	TRUE
E14.5	Radial Glia	ENSMUSG00000058594	Fbh1	-0.125644	0.209	0.194	1707	genotypehet	-0.0458728	-0.0624535	0.313915	1	-0.503188	NS	FALSE	FALSE	FALSE	FALSE	FALSE	FALSE	FALSE	FALSE
E14.5	Radial Glia	ENSMUSG00000028899	Taf12	0.0489229	0.458	0.465	3924	genotypehet	0.027006	0.0380648	0.313952	1	0.503137	NS	FALSE	FALSE	FALSE	FALSE	FALSE	FALSE	FALSE	FALSE
E14.5	Radial Glia	ENSMUSG00000032078	Zpr1	-0.0348941	0.321	0.312	2688	genotypehet	-0.0349664	-0.0486819	0.314209	1	-0.502782	NS	TRUE	FALSE	FALSE	FALSE	FALSE	FALSE	FALSE	FALSE
E14.5	Radial Glia	ENSMUSG00000035890	Rnf126	0.0347446	0.44	0.445	3762	genotypehet	0.0277985	0.0390953	0.314222	1	0.502763	NS	TRUE	FALSE	FALSE	FALSE	FALSE	FALSE	FALSE	FALSE
E14.5	Radial Glia	ENSMUSG00000020238	Ncln	0.0307502	0.273	0.268	2296	genotypehet	0.0383054	0.0529803	0.314258	1	0.502714	NS	TRUE	FALSE	FALSE	FALSE	FALSE	FALSE	FALSE	FALSE
E14.5	Radial Glia	ENSMUSG00000039530	Tusc3	-0.0658132	0.421	0.399	3482	genotypehet	-0.0296881	-0.0416808	0.314263	1	-0.502707	NS	FALSE	FALSE	FALSE	FALSE	FALSE	FALSE	FALSE	FALSE
E14.5	Radial Glia	ENSMUSG00000055762	Eef1d	-0.024878	0.944	0.938	7994	genotypehet	-0.0119122	-0.0171154	0.314447	1	-0.502453	NS	FALSE	FALSE	FALSE	FALSE	FALSE	FALSE	FALSE	FALSE
E14.5	Radial Glia	ENSMUSG00000028645	Slc2a1	0.0971809	0.225	0.228	1927	genotypehet	0.0437946	0.0600871	0.31448	1	0.502406	NS	FALSE	FALSE	FALSE	FALSE	FALSE	FALSE	FALSE	FALSE
E14.5	Radial Glia	ENSMUSG00000058704	Memo1	-0.0649295	0.307	0.295	2552	genotypehet	-0.0351583	-0.0487978	0.314747	1	-0.502039	NS	TRUE	FALSE	FALSE	FALSE	FALSE	FALSE	FALSE	FALSE
E14.5	Radial Glia	ENSMUSG00000022999	Lmbr1l	0.138381	0.1	0.103	863	genotypehet	0.0671012	0.0854269	0.314789	1	0.501981	NS	FALSE	FALSE	FALSE	FALSE	FALSE	FALSE	FALSE	FALSE
E14.5	Radial Glia	ENSMUSG00000027163	Commd9	0.0193385	0.401	0.394	3374	genotypehet	0.0301294	0.0422393	0.315161	1	0.501467	NS	FALSE	FALSE	FALSE	FALSE	FALSE	FALSE	FALSE	FALSE
E14.5	Radial Glia	ENSMUSG00000031931	Ankrd49	0.118058	0.224	0.232	1941	genotypehet	0.0436187	0.0596941	0.315251	1	0.501344	NS	TRUE	FALSE	FALSE	FALSE	FALSE	FALSE	FALSE	FALSE
E14.5	Radial Glia	ENSMUSG00000027879	Sec22b	-0.0240248	0.515	0.499	4303	genotypehet	-0.0250562	-0.0354194	0.315348	1	-0.50121	NS	TRUE	FALSE	FALSE	FALSE	FALSE	FALSE	FALSE	FALSE
E14.5	Radial Glia	ENSMUSG00000061410	Zcchc14	-0.0942186	0.136	0.128	1121	genotypehet	-0.0581421	-0.0754777	0.315464	1	-0.501051	NS	TRUE	FALSE	FALSE	FALSE	FALSE	FALSE	FALSE	TRUE
E14.5	Radial Glia	ENSMUSG00000016619	Nup50	-0.0825532	0.246	0.233	2031	genotypehet	-0.0409443	-0.056148	0.315818	1	-0.500564	NS	TRUE	FALSE	FALSE	FALSE	FALSE	FALSE	FALSE	FALSE
E14.5	Radial Glia	ENSMUSG00000040865	Ino80d	0.0717591	0.153	0.151	1290	genotypehet	0.0551683	0.0729231	0.316552	1	0.499555	NS	TRUE	FALSE	FALSE	FALSE	FALSE	FALSE	FALSE	FALSE
E14.5	Radial Glia	ENSMUSG00000049550	Clip1	-0.0119965	0.166	0.158	1375	genotypehet	-0.0511654	-0.0691713	0.316607	1	-0.499479	NS	TRUE	FALSE	FALSE	FALSE	FALSE	FALSE	FALSE	FALSE
E14.5	Radial Glia	ENSMUSG00000038525	Armc10	-0.0601133	0.4	0.371	3267	genotypehet	-0.031202	-0.0436584	0.31661	1	-0.499475	NS	FALSE	FALSE	FALSE	FALSE	FALSE	FALSE	FALSE	FALSE
E14.5	Radial Glia	ENSMUSG00000015474	Ppt2	-0.0418046	0.191	0.181	1575	genotypehet	-0.0477577	-0.0646756	0.316683	1	-0.499375	NS	FALSE	FALSE	FALSE	FALSE	FALSE	FALSE	FALSE	FALSE
E14.5	Radial Glia	ENSMUSG00000021540	Smad5	0.103143	0.232	0.236	1990	genotypehet	0.0418575	0.0574815	0.316871	1	0.499118	NS	TRUE	FALSE	FALSE	FALSE	FALSE	FALSE	FALSE	FALSE
E14.5	Radial Glia	ENSMUSG00000024780	Cdc37l1	-0.068124	0.34	0.32	2800	genotypehet	-0.0346432	-0.0483603	0.317079	1	-0.498833	NS	FALSE	FALSE	FALSE	FALSE	FALSE	FALSE	FALSE	FALSE
E14.5	Radial Glia	ENSMUSG00000031320	Rps4x	0.0116739	1	1	8495	genotypehet	0.00572327	0.00825241	0.317411	1	0.498378	NS	FALSE	FALSE	FALSE	FALSE	FALSE	FALSE	FALSE	FALSE
E14.5	Radial Glia	ENSMUSG00000040565	Btaf1	0.126184	0.126	0.129	1086	genotypehet	0.0570251	0.0750509	0.317685	1	0.498003	NS	FALSE	FALSE	FALSE	FALSE	FALSE	FALSE	FALSE	FALSE
E14.5	Radial Glia	ENSMUSG00000006763	Saal1	0.0323507	0.348	0.347	2953	genotypehet	0.0318443	0.0444923	0.3177	1	0.497983	NS	TRUE	FALSE	FALSE	FALSE	FALSE	FALSE	FALSE	FALSE
E14.5	Radial Glia	ENSMUSG00000031935	Med17	-0.0744141	0.264	0.247	2167	genotypehet	-0.0387031	-0.0534313	0.317703	1	-0.497979	NS	TRUE	FALSE	FALSE	FALSE	FALSE	FALSE	FALSE	FALSE
E14.5	Radial Glia	ENSMUSG00000025812	Pard3	-0.0630193	0.179	0.167	1464	genotypehet	-0.0489682	-0.0660126	0.317752	1	-0.497911	NS	TRUE	FALSE	FALSE	FALSE	FALSE	FALSE	FALSE	FALSE
E14.5	Radial Glia	ENSMUSG00000023939	Mrpl14	-0.0505478	0.632	0.615	5292	genotypehet	-0.0216499	-0.0307635	0.317771	1	-0.497886	NS	FALSE	FALSE	FALSE	FALSE	FALSE	FALSE	FALSE	FALSE
E14.5	Radial Glia	ENSMUSG00000046079	Lrrc8d	-0.118675	0.151	0.138	1225	genotypehet	-0.0544564	-0.0721037	0.317809	1	-0.497834	NS	TRUE	FALSE	FALSE	FALSE	FALSE	FALSE	FALSE	FALSE
E14.5	Radial Glia	ENSMUSG00000026566	Mpzl1	-0.035888	0.438	0.423	3656	genotypehet	-0.0280275	-0.0394997	0.318045	1	-0.497511	NS	TRUE	FALSE	FALSE	FALSE	FALSE	FALSE	FALSE	FALSE
E14.5	Radial Glia	ENSMUSG00000028622	Mrpl37	-0.0436522	0.302	0.282	2478	genotypehet	-0.0358679	-0.049344	0.318559	1	-0.49681	NS	FALSE	FALSE	FALSE	FALSE	FALSE	FALSE	FALSE	FALSE
E14.5	Radial Glia	ENSMUSG00000021969	Zdhhc20	0.0574612	0.285	0.29	2444	genotypehet	0.0369864	0.0512603	0.318681	1	0.496644	NS	FALSE	FALSE	FALSE	FALSE	FALSE	FALSE	FALSE	FALSE
E14.5	Radial Glia	ENSMUSG00000002833	Hdgfl2	-0.01815	0.541	0.524	4522	genotypehet	-0.0237467	-0.0336961	0.318684	1	-0.49664	NS	FALSE	FALSE	FALSE	FALSE	FALSE	FALSE	FALSE	FALSE
E14.5	Radial Glia	ENSMUSG00000028907	Utp11	-0.00601781	0.581	0.569	4883	genotypehet	-0.0224298	-0.0318511	0.318718	1	-0.496593	NS	FALSE	FALSE	FALSE	FALSE	FALSE	FALSE	FALSE	FALSE
E14.5	Radial Glia	ENSMUSG00000035824	Tk2	0.137034	0.113	0.122	1003	genotypehet	0.0608529	0.0786842	0.318927	1	0.496309	NS	TRUE	FALSE	FALSE	FALSE	FALSE	FALSE	FALSE	FALSE
E14.5	Radial Glia	ENSMUSG00000041064	Pif1	0.170594	0.107	0.113	935	genotypehet	0.0618577	0.0807768	0.319298	1	0.495803	NS	FALSE	FALSE	FALSE	FALSE	FALSE	FALSE	FALSE	FALSE
E14.5	Radial Glia	ENSMUSG00000040123	Zmym5	-0.0278999	0.327	0.31	2701	genotypehet	-0.0353665	-0.0492335	0.319426	1	-0.49563	NS	TRUE	FALSE	FALSE	FALSE	FALSE	FALSE	FALSE	FALSE
E14.5	Radial Glia	ENSMUSG00000022427	Tomm22	-0.00530912	0.889	0.883	7526	genotypehet	-0.0133538	-0.0191492	0.319444	1	-0.495606	NS	TRUE	FALSE	FALSE	FALSE	FALSE	FALSE	FALSE	FALSE
E14.5	Radial Glia	ENSMUSG00000042688	Mapk6	-0.0785001	0.2	0.18	1608	genotypehet	-0.0471848	-0.0634879	0.319467	1	-0.495574	NS	TRUE	FALSE	FALSE	FALSE	FALSE	FALSE	FALSE	FALSE
E14.5	Radial Glia	ENSMUSG00000008035	Mid1ip1	0.0411082	0.534	0.539	4561	genotypehet	0.0251416	0.0357283	0.319835	1	0.495074	NS	FALSE	FALSE	FALSE	FALSE	FALSE	FALSE	FALSE	FALSE
E14.5	Radial Glia	ENSMUSG00000020812	Snhg16	-0.0754339	0.214	0.211	1803	genotypehet	-0.0446188	-0.0608194	0.320022	1	-0.49482	NS	FALSE	FALSE	FALSE	FALSE	FALSE	FALSE	FALSE	FALSE
E14.5	Radial Glia	ENSMUSG00000024414	Mrpl27	0.0773237	0.541	0.546	4618	genotypehet	0.0238313	0.0337376	0.320085	1	0.494734	NS	TRUE	FALSE	FALSE	FALSE	FALSE	FALSE	FALSE	FALSE
E14.5	Radial Glia	ENSMUSG00000037210	Fam193a	0.0032755	0.172	0.159	1403	genotypehet	-0.0504846	-0.0676924	0.32019	1	0.494593	NS	TRUE	FALSE	FALSE	FALSE	FALSE	FALSE	FALSE	FALSE
E14.5	Radial Glia	ENSMUSG00000073676	Hspe1	-0.0278471	0.979	0.972	8284	genotypehet	-0.0109217	-0.0157108	0.320246	1	-0.494516	NS	FALSE	FALSE	FALSE	FALSE	FALSE	FALSE	FALSE	FALSE
E14.5	Radial Glia	ENSMUSG00000018425	Dhx40	-0.092717	0.28	0.261	2293	genotypehet	-0.0383113	-0.0530706	0.320415	1	-0.494288	NS	TRUE	FALSE	FALSE	FALSE	FALSE	FALSE	FALSE	FALSE
E14.5	Radial Glia	ENSMUSG00000047844	Bex4	-0.0156624	0.789	0.772	6629	genotypehet	-0.017311	-0.0247696	0.321133	1	-0.493316	NS	FALSE	FALSE	FALSE	FALSE	FALSE	FALSE	FALSE	FALSE
E14.5	Radial Glia	ENSMUSG00000030753	Thap12	-0.100804	0.237	0.218	1930	genotypehet	-0.0415554	-0.0567395	0.321235	1	-0.493177	NS	FALSE	FALSE	FALSE	FALSE	FALSE	FALSE	FALSE	FALSE
E14.5	Radial Glia	ENSMUSG00000048439	Nupl2	-0.0619964	0.102	0.095	837	genotypehet	-0.0658117	-0.0838665	0.321279	1	-0.493118	NS	FALSE	FALSE	FALSE	FALSE	FALSE	FALSE	FALSE	FALSE
E14.5	Radial Glia	ENSMUSG00000022684	Bfar	-0.0308034	0.304	0.299	2559	genotypehet	-0.0358427	-0.0499482	0.321359	1	-0.493009	NS	TRUE	FALSE	FALSE	FALSE	FALSE	FALSE	FALSE	FALSE
E14.5	Radial Glia	ENSMUSG00000036223	Ska1	0.0193691	0.312	0.306	2626	genotypehet	0.0344303	0.0481821	0.321415	1	0.492934	NS	FALSE	FALSE	FALSE	FALSE	FALSE	FALSE	FALSE	FALSE
E14.5	Radial Glia	ENSMUSG00000021276	Cinp	-0.0159054	0.355	0.34	2952	genotypehet	-0.0323557	-0.045173	0.321581	1	-0.49271	NS	FALSE	FALSE	FALSE	FALSE	FALSE	FALSE	FALSE	FALSE
E14.5	Radial Glia	ENSMUSG00000079562	Maea	-0.0202695	0.4	0.387	3339	genotypehet	-0.02892	-0.0405919	0.321718	1	-0.492525	NS	FALSE	FALSE	FALSE	FALSE	FALSE	FALSE	FALSE	FALSE
E14.5	Radial Glia	ENSMUSG00000026355	Mcm6	0.031536	0.625	0.638	5367	genotypehet	0.0242402	0.0347105	0.321736	1	0.492501	NS	FALSE	FALSE	FALSE	FALSE	FALSE	FALSE	FALSE	FALSE
E14.5	Radial Glia	ENSMUSG00000031516	Dctn6	0.0628909	0.314	0.322	2703	genotypehet	0.0342389	0.0473592	0.322008	1	0.492134	NS	FALSE	FALSE	FALSE	FALSE	FALSE	FALSE	FALSE	FALSE
E14.5	Radial Glia	ENSMUSG00000037902	Sirpa	-0.155831	0.104	0.093	837	genotypehet	-0.0671126	-0.0856381	0.322343	1	-0.491681	NS	FALSE	FALSE	FALSE	FALSE	FALSE	FALSE	FALSE	FALSE
E14.5	Radial Glia	ENSMUSG00000024381	Bin1	0.0378978	0.173	0.179	1497	genotypehet	0.0487764	0.0654017	0.322488	1	0.491486	NS	FALSE	FALSE	FALSE	FALSE	FALSE	FALSE	FALSE	FALSE
E14.5	Radial Glia	ENSMUSG00000033446	Lpar6	0.0692204	0.182	0.193	1593	genotypehet	0.0479041	0.0653816	0.322502	1	0.491468	NS	FALSE	FALSE	FALSE	FALSE	FALSE	FALSE	FALSE	FALSE
E14.5	Radial Glia	ENSMUSG00000038909	Kat7	-0.0405261	0.21	0.204	1757	genotypehet	-0.0434854	-0.0591681	0.322535	1	-0.491423	NS	TRUE	FALSE	FALSE	FALSE	FALSE	FALSE	FALSE	FALSE
E14.5	Radial Glia	ENSMUSG00000059689	Zfp637	0.063047	0.577	0.581	4921	genotypehet	0.0221643	0.0315075	0.322712	1	0.491184	NS	TRUE	FALSE	FALSE	FALSE	FALSE	FALSE	FALSE	FALSE
E14.5	Radial Glia	ENSMUSG00000024535	Snx24	0.0481543	0.133	0.14	1161	genotypehet	0.0552431	0.072091	0.323083	1	0.490686	NS	FALSE	FALSE	FALSE	FALSE	FALSE	FALSE	FALSE	FALSE
E14.5	Radial Glia	ENSMUSG00000036980	Taf6	0.0715682	0.4	0.407	3428	genotypehet	0.0293328	0.04117	0.323099	1	0.490664	NS	FALSE	FALSE	FALSE	FALSE	FALSE	FALSE	FALSE	FALSE
E14.5	Radial Glia	ENSMUSG00000029166	Mapre3	-0.0266063	0.126	0.121	1051	genotypehet	-0.0597614	-0.0782224	0.323392	1	-0.490271	NS	FALSE	FALSE	FALSE	FALSE	FALSE	FALSE	FALSE	FALSE
E14.5	Radial Glia	ENSMUSG00000015672	Mrpl32	-0.0348208	0.56	0.528	4614	genotypehet	-0.0234544	-0.0332632	0.323498	1	-0.490129	NS	TRUE	FALSE	FALSE	FALSE	FALSE	FALSE	FALSE	FALSE
E14.5	Radial Glia	ENSMUSG00000021687	Scamp1	-0.105422	0.104	0.091	825	genotypehet	-0.06616	-0.0834561	0.323504	1	-0.49012	NS	TRUE	FALSE	FALSE	FALSE	FALSE	FALSE	FALSE	FALSE
E14.5	Radial Glia	ENSMUSG00000018809	Smyd4	0.046856	0.127	0.13	1094	genotypehet	0.0583174	0.0756365	0.323522	1	0.490096	NS	FALSE	FALSE	FALSE	FALSE	FALSE	FALSE	FALSE	FALSE
E14.5	Radial Glia	ENSMUSG00000022792	Yars2	0.0640791	0.221	0.231	1920	genotypehet	0.0423401	0.0582348	0.323744	1	0.489798	NS	TRUE	FALSE	FALSE	FALSE	FALSE	FALSE	FALSE	FALSE
E14.5	Radial Glia	ENSMUSG00000027122	Arl14ep	-0.0582211	0.159	0.146	1291	genotypehet	-0.0520755	-0.0692383	0.323804	1	-0.489718	NS	TRUE	FALSE	FALSE	FALSE	FALSE	FALSE	FALSE	FALSE
E14.5	Radial Glia	ENSMUSG00000040843	Tiprl	-0.0343329	0.49	0.478	4109	genotypehet	-0.0250315	-0.0354215	0.323979	1	-0.489483	NS	FALSE	FALSE	FALSE	FALSE	FALSE	FALSE	FALSE	FALSE
E14.5	Radial Glia	ENSMUSG00000027133	Nop10	0.011019	0.937	0.939	7967	genotypehet	0.0120206	0.0172603	0.324412	1	0.488903	NS	TRUE	FALSE	FALSE	FALSE	FALSE	FALSE	FALSE	FALSE
E14.5	Radial Glia	ENSMUSG00000036513	Commd2	-0.0243773	0.534	0.516	4455	genotypehet	-0.0237169	-0.0335642	0.324487	1	-0.488803	NS	TRUE	FALSE	FALSE	FALSE	FALSE	FALSE	FALSE	FALSE
E14.5	Radial Glia	ENSMUSG00000006378	Gcat	0.0599469	0.277	0.278	2358	genotypehet	0.0379381	0.0524949	0.324617	1	0.488629	NS	FALSE	FALSE	FALSE	FALSE	FALSE	FALSE	FALSE	FALSE
E14.5	Radial Glia	ENSMUSG00000039737	Prkrip1	-0.029963	0.36	0.342	2979	genotypehet	-0.0319305	-0.0445485	0.324731	1	-0.488476	NS	TRUE	FALSE	FALSE	FALSE	FALSE	FALSE	FALSE	FALSE
E14.5	Radial Glia	ENSMUSG00000021368	Tbc1d7	0.0699035	0.279	0.281	2380	genotypehet	0.0366663	0.0504633	0.325014	1	0.488097	NS	TRUE	FALSE	FALSE	FALSE	FALSE	FALSE	FALSE	FALSE
E14.5	Radial Glia	ENSMUSG00000029050	Ski	-0.0221571	0.201	0.192	1669	genotypehet	-0.0455809	-0.0614163	0.325055	1	-0.488043	NS	FALSE	TRUE	FALSE	FALSE	FALSE	FALSE	FALSE	TRUE
E14.5	Radial Glia	ENSMUSG00000029703	Lrwd1	0.0372176	0.318	0.316	2691	genotypehet	0.0336598	0.0468367	0.325139	1	0.487931	NS	FALSE	FALSE	FALSE	FALSE	FALSE	FALSE	FALSE	FALSE
E14.5	Radial Glia	ENSMUSG00000054823	Nsd3	0.0431696	0.273	0.271	2311	genotypehet	0.0375635	0.0520556	0.325208	1	0.487839	NS	TRUE	FALSE	FALSE	FALSE	FALSE	FALSE	FALSE	FALSE
E14.5	Radial Glia	ENSMUSG00000025785	Exosc7	-0.0257534	0.635	0.621	5329	genotypehet	-0.020559	-0.0292511	0.325569	1	-0.487357	NS	FALSE	FALSE	FALSE	FALSE	FALSE	FALSE	FALSE	FALSE
E14.5	Radial Glia	ENSMUSG00000019822	Smpd2	0.0847782	0.276	0.285	2386	genotypehet	0.0371316	0.0513248	0.326989	1	0.485467	NS	FALSE	FALSE	FALSE	FALSE	FALSE	FALSE	FALSE	FALSE
E14.5	Radial Glia	ENSMUSG00000003662	Ciao1	0.059314	0.235	0.236	1998	genotypehet	0.0408703	0.0559785	0.327006	1	0.485444	NS	FALSE	FALSE	FALSE	FALSE	FALSE	FALSE	FALSE	FALSE
E14.5	Radial Glia	ENSMUSG00000095677	Dynlt1f	-0.0118783	0.596	0.584	5012	genotypehet	0.0220011	0.0312277	0.327064	1	-0.485368	NS	FALSE	FALSE	FALSE	FALSE	FALSE	FALSE	FALSE	FALSE
E14.5	Radial Glia	ENSMUSG00000031730	Dhodh	-0.066512	0.188	0.173	1529	genotypehet	-0.0465836	-0.0628231	0.327316	1	-0.485033	NS	TRUE	FALSE	FALSE	FALSE	FALSE	FALSE	FALSE	FALSE
E14.5	Radial Glia	ENSMUSG00000005505	Kbtbd4	0.0850587	0.226	0.23	1937	genotypehet	0.0404685	0.0556159	0.328737	1	0.483152	NS	TRUE	FALSE	FALSE	FALSE	FALSE	FALSE	FALSE	FALSE
E14.5	Radial Glia	ENSMUSG00000027305	Ndufaf1	-0.0633834	0.208	0.196	1713	genotypehet	-0.044489	-0.0603828	0.32874	1	-0.483148	NS	FALSE	FALSE	FALSE	FALSE	FALSE	FALSE	FALSE	FALSE
E14.5	Radial Glia	ENSMUSG00000052748	Swt1	-0.080451	0.222	0.213	1844	genotypehet	-0.0439671	-0.06021	0.328835	1	-0.483022	NS	TRUE	FALSE	FALSE	FALSE	FALSE	FALSE	FALSE	FALSE
E14.5	Radial Glia	ENSMUSG00000034118	Tpst1	0.125984	0.261	0.277	2285	genotypehet	0.0371947	0.0514632	0.329137	1	0.482623	NS	FALSE	FALSE	FALSE	FALSE	FALSE	FALSE	FALSE	FALSE
E14.5	Radial Glia	ENSMUSG00000030591	Psmd8	0.0400164	0.823	0.825	6998	genotypehet	0.0146921	0.0210389	0.329277	1	0.482439	NS	FALSE	FALSE	FALSE	FALSE	FALSE	FALSE	FALSE	FALSE
E14.5	Radial Glia	ENSMUSG00000025484	Bet1l	-0.0505094	0.271	0.259	2250	genotypehet	-0.0379531	-0.0522767	0.329546	1	-0.482084	NS	FALSE	FALSE	FALSE	FALSE	FALSE	FALSE	FALSE	FALSE
E14.5	Radial Glia	ENSMUSG00000029174	Tbc1d1	-0.119013	0.125	0.116	1025	genotypehet	-0.0593114	-0.0764202	0.329983	1	-0.481508	NS	FALSE	FALSE	FALSE	FALSE	FALSE	FALSE	FALSE	FALSE
E14.5	Radial Glia	ENSMUSG00000002767	Mrpl2	0.0298941	0.477	0.464	3997	genotypehet	0.0262251	0.0369607	0.330031	1	0.481445	NS	TRUE	FALSE	FALSE	FALSE	FALSE	FALSE	FALSE	FALSE
E14.5	Radial Glia	ENSMUSG00000037573	Tob1	-0.0202489	0.404	0.395	3395	genotypehet	-0.0302623	-0.0425691	0.330475	1	-0.480862	NS	TRUE	FALSE	FALSE	FALSE	FALSE	FALSE	FALSE	FALSE
E14.5	Radial Glia	ENSMUSG00000003527	Ess2	0.0855557	0.218	0.224	1878	genotypehet	0.041306	0.0564158	0.330477	1	0.480859	NS	FALSE	FALSE	FALSE	FALSE	FALSE	FALSE	FALSE	FALSE
E14.5	Radial Glia	ENSMUSG00000036992	Nxt1	0.0145544	0.656	0.659	5590	genotypehet	0.019468	0.027762	0.330643	1	0.48064	NS	FALSE	FALSE	FALSE	FALSE	FALSE	FALSE	FALSE	FALSE
E14.5	Radial Glia	ENSMUSG00000035024	Ncapd3	0.0822736	0.176	0.181	1515	genotypehet	0.0478817	0.0647117	0.330813	1	0.480418	NS	FALSE	FALSE	FALSE	FALSE	FALSE	FALSE	FALSE	FALSE
E14.5	Radial Glia	ENSMUSG00000028532	Cachd1	-0.0581342	0.106	0.098	865	genotypehet	-0.0637652	-0.0813236	0.330839	1	-0.480383	NS	FALSE	FALSE	FALSE	FALSE	FALSE	FALSE	FALSE	FALSE
E14.5	Radial Glia	ENSMUSG00000069094	Pde7a	0.141159	0.173	0.171	1458	genotypehet	0.0484455	0.0647367	0.330945	1	0.480245	NS	TRUE	FALSE	FALSE	FALSE	FALSE	FALSE	FALSE	FALSE
E14.5	Radial Glia	ENSMUSG00000002812	Flii	-0.125668	0.153	0.136	1222	genotypehet	-0.053762	-0.0716739	0.331152	1	-0.479973	NS	TRUE	FALSE	FALSE	FALSE	FALSE	FALSE	FALSE	FALSE
E14.5	Radial Glia	ENSMUSG00000020894	Vamp2	0.0656849	0.323	0.33	2773	genotypehet	0.0339104	0.0471875	0.331275	1	0.479812	NS	TRUE	FALSE	FALSE	FALSE	FALSE	FALSE	FALSE	TRUE
E14.5	Radial Glia	ENSMUSG00000043207	Zmpste24	-0.120822	0.133	0.12	1072	genotypehet	-0.0575326	-0.0757835	0.331532	1	-0.479475	NS	TRUE	FALSE	FALSE	FALSE	FALSE	FALSE	FALSE	FALSE
E14.5	Radial Glia	ENSMUSG00000022337	Emc2	-0.0404755	0.409	0.391	3395	genotypehet	-0.028382	-0.0397903	0.331548	1	-0.479454	NS	TRUE	FALSE	FALSE	FALSE	FALSE	FALSE	FALSE	FALSE
E14.5	Radial Glia	ENSMUSG00000038503	Mesd	-0.0278846	0.447	0.433	3733	genotypehet	-0.0269117	-0.0379479	0.331788	1	-0.479139	NS	TRUE	FALSE	FALSE	FALSE	FALSE	FALSE	FALSE	FALSE
E14.5	Radial Glia	ENSMUSG00000027422	Rrbp1	0.130887	0.144	0.152	1261	genotypehet	0.0525351	0.0704993	0.331965	1	0.478908	NS	FALSE	FALSE	FALSE	FALSE	FALSE	FALSE	FALSE	FALSE
E14.5	Radial Glia	ENSMUSG00000072949	Acot1	-0.035071	0.649	0.639	5468	genotypehet	-0.0211777	-0.03024	0.331995	1	-0.478868	NS	TRUE	FALSE	FALSE	FALSE	FALSE	FALSE	FALSE	FALSE
E14.5	Radial Glia	ENSMUSG00000035762	Tmem161b	-0.18235	0.102	0.089	807	genotypehet	-0.0677813	-0.0858924	0.332342	1	-0.478414	NS	TRUE	FALSE	FALSE	FALSE	FALSE	FALSE	FALSE	FALSE
E14.5	Radial Glia	ENSMUSG00000041426	Hibch	0.0589578	0.166	0.165	1405	genotypehet	0.0487451	0.0651169	0.332845	1	0.477758	NS	FALSE	FALSE	FALSE	FALSE	FALSE	FALSE	FALSE	FALSE
E14.5	Radial Glia	ENSMUSG00000054716	Zfp771	-0.0587765	0.505	0.488	4216	genotypehet	-0.0252031	-0.0356156	0.333246	1	-0.477235	NS	FALSE	FALSE	FALSE	FALSE	FALSE	FALSE	FALSE	FALSE
E14.5	Radial Glia	ENSMUSG00000028760	Eif4g3	-0.0446562	0.244	0.232	2018	genotypehet	-0.0394545	-0.0541875	0.333356	1	-0.477092	NS	TRUE	FALSE	FALSE	FALSE	FALSE	FALSE	FALSE	TRUE
E14.5	Radial Glia	ENSMUSG00000044340	Phlpp1	-0.111748	0.106	0.097	860	genotypehet	-0.0639344	-0.0807242	0.333411	1	-0.47702	NS	TRUE	FALSE	FALSE	FALSE	FALSE	FALSE	FALSE	FALSE
E14.5	Radial Glia	ENSMUSG00000031527	Eri1	-0.0483148	0.294	0.274	2410	genotypehet	-0.0359187	-0.0498584	0.333445	1	-0.476976	NS	TRUE	FALSE	FALSE	FALSE	FALSE	FALSE	FALSE	FALSE
E14.5	Radial Glia	ENSMUSG00000044763	Trmt10c	0.0596544	0.268	0.267	2272	genotypehet	0.0374839	0.0518033	0.333485	1	0.476924	NS	FALSE	FALSE	FALSE	FALSE	FALSE	FALSE	FALSE	FALSE
E14.5	Radial Glia	ENSMUSG00000010047	Hyal2	0.0681265	0.278	0.285	2393	genotypehet	0.0366602	0.050736	0.333708	1	0.476634	NS	TRUE	FALSE	FALSE	FALSE	FALSE	FALSE	FALSE	FALSE
E14.5	Radial Glia	ENSMUSG00000022769	Sdf2l1	-0.0243045	0.279	0.265	2311	genotypehet	-0.0391473	-0.0543513	0.333869	1	-0.476424	NS	FALSE	FALSE	FALSE	FALSE	FALSE	FALSE	FALSE	FALSE
E14.5	Radial Glia	ENSMUSG00000029246	Ppat	-0.110131	0.185	0.168	1499	genotypehet	-0.0480253	-0.0648283	0.333995	1	-0.47626	NS	FALSE	FALSE	FALSE	FALSE	FALSE	FALSE	FALSE	FALSE
E14.5	Radial Glia	ENSMUSG00000032409	Atr	0.0984622	0.177	0.18	1517	genotypehet	0.0485981	0.0649273	0.334056	1	0.47618	NS	TRUE	FALSE	FALSE	FALSE	FALSE	FALSE	TRUE	FALSE
E14.5	Radial Glia	ENSMUSG00000009291	Pttg1ip	-0.0360802	0.275	0.261	2274	genotypehet	-0.0372388	-0.0514887	0.334347	1	-0.475802	NS	FALSE	FALSE	FALSE	FALSE	FALSE	FALSE	FALSE	FALSE
E14.5	Radial Glia	ENSMUSG00000051627	H1f4	0.0769035	0.245	0.244	2076	genotypehet	0.0408732	0.0571199	0.334461	1	0.475655	NS	FALSE	FALSE	FALSE	FALSE	TRUE	TRUE	FALSE	FALSE
E14.5	Radial Glia	ENSMUSG00000030327	Necap1	-0.0639031	0.192	0.183	1590	genotypehet	-0.0451077	-0.0609726	0.334719	1	-0.475319	NS	TRUE	FALSE	FALSE	FALSE	FALSE	FALSE	FALSE	FALSE
E14.5	Radial Glia	ENSMUSG00000033047	Eif3l	0.00951756	0.809	0.805	6854	genotypehet	-0.0149265	-0.0213911	0.334781	1	0.475239	NS	FALSE	FALSE	FALSE	FALSE	FALSE	FALSE	FALSE	FALSE
E14.5	Radial Glia	ENSMUSG00000014074	Rnf168	0.0512843	0.149	0.152	1281	genotypehet	0.0525609	0.0704819	0.33514	1	0.474774	NS	FALSE	FALSE	FALSE	TRUE	FALSE	FALSE	FALSE	FALSE
E14.5	Radial Glia	ENSMUSG00000034285	Nipsnap1	0.0840704	0.342	0.35	2940	genotypehet	0.0322323	0.0449947	0.33518	1	0.474722	NS	FALSE	FALSE	FALSE	FALSE	FALSE	FALSE	FALSE	FALSE
E14.5	Radial Glia	ENSMUSG00000073147	5031425E22Rik	0.128926	0.22	0.219	1868	genotypehet	0.0437958	0.0596626	0.335203	1	0.474692	NS	TRUE	FALSE	FALSE	FALSE	FALSE	FALSE	FALSE	FALSE
E14.5	Radial Glia	ENSMUSG00000003068	Stk11	0.0374673	0.552	0.549	4679	genotypehet	0.0225346	0.0319784	0.335343	1	0.47451	NS	TRUE	FALSE	FALSE	FALSE	FALSE	FALSE	FALSE	FALSE
E14.5	Radial Glia	ENSMUSG00000028060	Khdc4	0.0803039	0.248	0.244	2087	genotypehet	0.0398069	0.0546042	0.335578	1	0.474206	NS	TRUE	FALSE	FALSE	FALSE	FALSE	FALSE	FALSE	FALSE
E14.5	Radial Glia	ENSMUSG00000021431	Snrnp48	-0.049782	0.596	0.558	4898	genotypehet	-0.0224053	-0.0318424	0.336	1	-0.473661	NS	FALSE	FALSE	FALSE	FALSE	FALSE	FALSE	FALSE	FALSE
E14.5	Radial Glia	ENSMUSG00000051413	Plagl2	-0.086606	0.121	0.112	988	genotypehet	-0.0587832	-0.076235	0.336058	1	-0.473586	NS	TRUE	FALSE	FALSE	FALSE	FALSE	FALSE	FALSE	FALSE
E14.5	Radial Glia	ENSMUSG00000022673	Mcm4	-0.0935364	0.44	0.431	3697	genotypehet	-0.0294719	-0.0417981	0.336228	1	-0.473366	NS	FALSE	FALSE	FALSE	FALSE	FALSE	FALSE	FALSE	FALSE
E14.5	Radial Glia	ENSMUSG00000020260	Pofut2	0.0775714	0.215	0.22	1846	genotypehet	0.0418067	0.056624	0.336584	1	0.472906	NS	FALSE	FALSE	FALSE	FALSE	FALSE	FALSE	FALSE	FALSE
E14.5	Radial Glia	ENSMUSG00000032306	Mpi	-0.0203739	0.27	0.261	2252	genotypehet	-0.0364165	-0.0501898	0.336642	1	-0.472832	NS	FALSE	FALSE	FALSE	FALSE	FALSE	FALSE	FALSE	FALSE
E14.5	Radial Glia	ENSMUSG00000037926	Ssh2	0.0229495	0.108	0.108	916	genotypehet	0.0622936	0.0799183	0.336797	1	0.472631	NS	TRUE	FALSE	FALSE	FALSE	FALSE	FALSE	FALSE	FALSE
E14.5	Radial Glia	ENSMUSG00000033751	Gadd45gip1	-0.0414945	0.68	0.659	5687	genotypehet	-0.0200879	-0.0286162	0.337148	1	-0.472179	NS	FALSE	FALSE	FALSE	FALSE	FALSE	FALSE	FALSE	FALSE
E14.5	Radial Glia	ENSMUSG00000006398	Cdc20	-0.0401493	0.474	0.463	3980	genotypehet	-0.0311256	-0.0446735	0.337627	1	-0.471562	NS	TRUE	FALSE	FALSE	FALSE	FALSE	FALSE	FALSE	FALSE
E14.5	Radial Glia	ENSMUSG00000048747	E130114P18Rik	0.0458657	0.67	0.679	5730	genotypehet	0.0199199	0.0284312	0.337674	1	0.471502	NS	FALSE	FALSE	FALSE	FALSE	FALSE	FALSE	FALSE	FALSE
E14.5	Radial Glia	ENSMUSG00000006717	Acot13	0.0251955	0.443	0.434	3726	genotypehet	0.0272653	0.0383366	0.338535	1	0.470396	NS	FALSE	FALSE	FALSE	FALSE	FALSE	FALSE	FALSE	FALSE
E14.5	Radial Glia	ENSMUSG00000038965	Ube2l3	0.0278287	0.758	0.753	6415	genotypehet	0.0164527	0.0235134	0.338934	1	0.469884	NS	TRUE	FALSE	FALSE	FALSE	FALSE	FALSE	FALSE	FALSE
E14.5	Radial Glia	ENSMUSG00000026669	Mcm10	0.160158	0.138	0.141	1185	genotypehet	0.0528264	0.0705753	0.339226	1	0.469511	NS	FALSE	FALSE	FALSE	FALSE	FALSE	FALSE	FALSE	FALSE
E14.5	Radial Glia	ENSMUSG00000027363	Usp8	-0.0847692	0.137	0.122	1098	genotypehet	-0.0549403	-0.0719824	0.339839	1	-0.468727	NS	TRUE	FALSE	FALSE	FALSE	FALSE	FALSE	FALSE	FALSE
E14.5	Radial Glia	ENSMUSG00000001120	Pcbp3	-0.0234446	0.186	0.175	1535	genotypehet	-0.0448218	-0.0601048	0.340214	1	-0.468248	NS	FALSE	FALSE	FALSE	FALSE	FALSE	FALSE	FALSE	FALSE
E14.5	Radial Glia	ENSMUSG00000019433	Gipc1	0.0285583	0.541	0.534	4564	genotypehet	0.0227961	0.0323208	0.340687	1	0.467645	NS	TRUE	FALSE	FALSE	FALSE	FALSE	FALSE	FALSE	FALSE
E14.5	Radial Glia	ENSMUSG00000040725	Hnrnpul1	-0.0753397	0.558	0.538	4652	genotypehet	-0.0220281	-0.0312828	0.340791	1	-0.467512	NS	TRUE	FALSE	FALSE	FALSE	FALSE	FALSE	FALSE	TRUE
E14.5	Radial Glia	ENSMUSG00000021589	Rhobtb3	-0.0505846	0.189	0.177	1553	genotypehet	-0.0467036	-0.0631345	0.340955	1	-0.467303	NS	TRUE	FALSE	FALSE	FALSE	FALSE	FALSE	FALSE	FALSE
E14.5	Radial Glia	ENSMUSG00000055334	Snupn	-0.00753002	0.147	0.14	1219	genotypehet	-0.0522836	-0.0688691	0.341473	1	-0.466643	NS	FALSE	FALSE	FALSE	FALSE	FALSE	FALSE	FALSE	FALSE
E14.5	Radial Glia	ENSMUSG00000003299	Mrpl4	0.00440933	0.496	0.503	4247	genotypehet	0.024263	0.0342744	0.341488	1	0.466624	NS	TRUE	FALSE	FALSE	FALSE	FALSE	FALSE	FALSE	FALSE
E14.5	Radial Glia	ENSMUSG00000032178	Ilf3	-0.0331733	0.501	0.477	4149	genotypehet	-0.0243173	-0.0344362	0.341633	1	-0.46644	NS	TRUE	FALSE	FALSE	FALSE	FALSE	FALSE	FALSE	FALSE
E14.5	Radial Glia	ENSMUSG00000031143	Ccdc22	0.0596669	0.222	0.224	1896	genotypehet	0.0398915	0.0546277	0.341842	1	0.466174	NS	FALSE	FALSE	FALSE	FALSE	FALSE	FALSE	FALSE	FALSE
E14.5	Radial Glia	ENSMUSG00000034164	Emid1	0.0551456	0.207	0.212	1783	genotypehet	0.0451625	0.0614816	0.341855	1	0.466158	NS	TRUE	FALSE	FALSE	FALSE	FALSE	FALSE	FALSE	FALSE
E14.5	Radial Glia	ENSMUSG00000046982	Tshz1	-0.00811418	0.134	0.134	1138	genotypehet	0.055367	0.0728045	0.341993	1	-0.465983	NS	TRUE	FALSE	FALSE	FALSE	FALSE	FALSE	FALSE	TRUE
E14.5	Radial Glia	ENSMUSG00000035351	Nup37	-0.0294359	0.468	0.459	3934	genotypehet	-0.0255707	-0.0361271	0.342017	1	-0.465952	NS	FALSE	FALSE	FALSE	FALSE	FALSE	FALSE	FALSE	FALSE
E14.5	Radial Glia	ENSMUSG00000042109	Csdc2	-0.0484784	0.112	0.106	923	genotypehet	-0.0657244	-0.0838667	0.342232	1	-0.46568	NS	FALSE	FALSE	FALSE	FALSE	FALSE	FALSE	FALSE	FALSE
E14.5	Radial Glia	ENSMUSG00000038400	Pmepa1	0.0515779	0.145	0.145	1232	genotypehet	0.0529325	0.0705371	0.342439	1	0.465417	NS	TRUE	FALSE	FALSE	FALSE	FALSE	FALSE	FALSE	FALSE
E14.5	Radial Glia	ENSMUSG00000021792	Prxl2a	-0.0662648	0.286	0.275	2382	genotypehet	-0.0367103	-0.0507627	0.34257	1	-0.46525	NS	FALSE	FALSE	FALSE	FALSE	FALSE	FALSE	FALSE	FALSE
E14.5	Radial Glia	ENSMUSG00000036402	Gng12	-0.0287886	0.105	0.097	857	genotypehet	-0.0644714	-0.0823961	0.342609	1	-0.465202	NS	FALSE	FALSE	FALSE	FALSE	FALSE	FALSE	FALSE	FALSE
E14.5	Radial Glia	ENSMUSG00000036442	Thap11	-0.0197804	0.469	0.459	3942	genotypehet	-0.0253897	-0.0358304	0.342947	1	-0.464773	NS	FALSE	FALSE	FALSE	FALSE	FALSE	FALSE	FALSE	FALSE
E14.5	Radial Glia	ENSMUSG00000071645	Tut1	0.0715374	0.123	0.127	1063	genotypehet	0.0554999	0.0728907	0.343271	1	0.464363	NS	FALSE	FALSE	FALSE	FALSE	FALSE	FALSE	FALSE	FALSE
E14.5	Radial Glia	ENSMUSG00000026491	Ahctf1	0.0680699	0.196	0.197	1669	genotypehet	0.043825	0.0595566	0.343288	1	0.464342	NS	TRUE	FALSE	FALSE	FALSE	FALSE	FALSE	FALSE	FALSE
E14.5	Radial Glia	ENSMUSG00000001424	Snd1	-0.0933564	0.241	0.222	1966	genotypehet	-0.0388637	-0.053111	0.343476	1	-0.464104	NS	FALSE	FALSE	FALSE	FALSE	FALSE	FALSE	FALSE	FALSE
E14.5	Radial Glia	ENSMUSG00000042699	Dhx9	0.0312871	0.338	0.333	2852	genotypehet	0.0331475	0.0461101	0.344217	1	0.463167	NS	TRUE	FALSE	FALSE	FALSE	FALSE	FALSE	FALSE	FALSE
E14.5	Radial Glia	ENSMUSG00000037022	Mmaa	0.118364	0.123	0.129	1070	genotypehet	0.0553292	0.0728087	0.344248	1	0.463128	NS	FALSE	FALSE	FALSE	FALSE	FALSE	FALSE	FALSE	FALSE
E14.5	Radial Glia	ENSMUSG00000031628	Casp3	0.024204	0.458	0.456	3883	genotypehet	0.0259661	0.0367086	0.344617	1	0.462663	NS	TRUE	FALSE	FALSE	FALSE	FALSE	FALSE	FALSE	FALSE
E14.5	Radial Glia	ENSMUSG00000016427	Ndufa1	0.0322221	0.69	0.69	5863	genotypehet	0.018657	0.0265278	0.344754	1	0.462491	NS	FALSE	FALSE	FALSE	FALSE	FALSE	FALSE	FALSE	FALSE
E14.5	Radial Glia	ENSMUSG00000097290	1300002E11Rik	0.07231	0.168	0.17	1435	genotypehet	0.0478115	0.0638099	0.344884	1	0.462327	NS	TRUE	FALSE	FALSE	FALSE	FALSE	FALSE	FALSE	FALSE
E14.5	Radial Glia	ENSMUSG00000019173	Rab5c	-0.0388747	0.531	0.507	4405	genotypehet	-0.0235175	-0.0333234	0.344943	1	-0.462252	NS	TRUE	FALSE	FALSE	FALSE	FALSE	FALSE	FALSE	FALSE
E14.5	Radial Glia	ENSMUSG00000012483	Rpa3	0.0136278	0.654	0.655	5561	genotypehet	0.0193199	0.0275069	0.345118	1	0.462033	NS	FALSE	FALSE	FALSE	FALSE	FALSE	FALSE	FALSE	FALSE
E14.5	Radial Glia	ENSMUSG00000066278	Vps37b	0.0585852	0.483	0.485	4116	genotypehet	0.0248308	0.0351852	0.345162	1	0.461978	NS	FALSE	FALSE	FALSE	FALSE	FALSE	FALSE	FALSE	FALSE
E14.5	Radial Glia	ENSMUSG00000070923	Klhl9	-0.0985112	0.255	0.231	2056	genotypehet	-0.0394809	-0.0543462	0.345463	1	-0.461599	NS	TRUE	FALSE	FALSE	FALSE	FALSE	FALSE	FALSE	FALSE
E14.5	Radial Glia	ENSMUSG00000091722	Siah3	-0.0556345	0.128	0.115	1033	genotypehet	-0.0572343	-0.0753136	0.345973	1	-0.460958	NS	FALSE	FALSE	FALSE	FALSE	FALSE	FALSE	FALSE	FALSE
E14.5	Radial Glia	ENSMUSG00000032342	Mto1	0.10122	0.169	0.176	1466	genotypehet	0.0470915	0.0632858	0.346515	1	0.460278	NS	FALSE	FALSE	FALSE	FALSE	FALSE	FALSE	FALSE	FALSE
E14.5	Radial Glia	ENSMUSG00000060301	2610008E11Rik	0.074337	0.184	0.178	1535	genotypehet	0.0479108	0.0645022	0.346701	1	0.460045	NS	TRUE	FALSE	FALSE	FALSE	FALSE	FALSE	FALSE	FALSE
E14.5	Radial Glia	ENSMUSG00000030246	Ldhb	0.0422691	0.876	0.878	7452	genotypehet	0.017182	0.0246649	0.346884	1	0.459816	NS	FALSE	FALSE	FALSE	FALSE	FALSE	FALSE	FALSE	FALSE
E14.5	Radial Glia	ENSMUSG00000033416	Gucd1	0.162247	0.131	0.136	1137	genotypehet	0.0546235	0.072005	0.346905	1	0.459789	NS	TRUE	FALSE	FALSE	FALSE	FALSE	FALSE	FALSE	FALSE
E14.5	Radial Glia	ENSMUSG00000025237	Parp6	-0.0768123	0.144	0.136	1186	genotypehet	-0.0536654	-0.0714503	0.346974	1	-0.459703	NS	TRUE	FALSE	FALSE	FALSE	FALSE	FALSE	FALSE	FALSE
E14.5	Radial Glia	ENSMUSG00000026036	Nif3l1	0.0503958	0.293	0.297	2510	genotypehet	0.0339909	0.0471691	0.347026	1	0.459638	NS	FALSE	FALSE	FALSE	FALSE	FALSE	FALSE	FALSE	FALSE
E14.5	Radial Glia	ENSMUSG00000025465	Echs1	-0.032042	0.686	0.664	5731	genotypehet	-0.0187852	-0.0267705	0.347037	1	-0.459624	NS	TRUE	FALSE	FALSE	FALSE	FALSE	FALSE	FALSE	FALSE
E14.5	Radial Glia	ENSMUSG00000017288	Vps53	-0.0910871	0.206	0.192	1690	genotypehet	-0.0431632	-0.0585871	0.347088	1	-0.45956	NS	FALSE	FALSE	FALSE	FALSE	FALSE	FALSE	FALSE	FALSE
E14.5	Radial Glia	ENSMUSG00000028906	Epb41	0.037723	0.199	0.193	1665	genotypehet	0.0441033	0.0592808	0.347185	1	0.459439	NS	FALSE	FALSE	FALSE	FALSE	FALSE	FALSE	FALSE	FALSE
E14.5	Radial Glia	ENSMUSG00000058388	Phtf1	-0.0437135	0.21	0.199	1734	genotypehet	-0.0424096	-0.0578306	0.347206	1	-0.459412	NS	TRUE	FALSE	FALSE	FALSE	FALSE	FALSE	FALSE	FALSE
E14.5	Radial Glia	ENSMUSG00000025873	Faf2	0.0220776	0.246	0.238	2058	genotypehet	-0.0382325	-0.052866	0.347288	1	0.459311	NS	TRUE	FALSE	FALSE	FALSE	FALSE	FALSE	FALSE	FALSE
E14.5	Radial Glia	ENSMUSG00000037938	Chchd5	-0.0535935	0.275	0.259	2266	genotypehet	-0.0370225	-0.0509283	0.347319	1	-0.459272	NS	FALSE	FALSE	FALSE	FALSE	FALSE	FALSE	FALSE	FALSE
E14.5	Radial Glia	ENSMUSG00000042729	Wdr74	0.0323971	0.41	0.412	3495	genotypehet	0.0275621	0.0387034	0.347452	1	0.459105	NS	FALSE	FALSE	FALSE	FALSE	FALSE	FALSE	FALSE	FALSE
E14.5	Radial Glia	ENSMUSG00000024174	Pot1b	0.0455095	0.109	0.111	931	genotypehet	0.0601649	0.0756916	0.347528	1	0.45901	NS	FALSE	FALSE	FALSE	FALSE	FALSE	FALSE	FALSE	FALSE
E14.5	Radial Glia	ENSMUSG00000022177	Haus4	0.051051	0.36	0.375	3125	genotypehet	0.0298264	0.0417523	0.347802	1	0.458668	NS	FALSE	FALSE	FALSE	FALSE	FALSE	FALSE	FALSE	FALSE
E14.5	Radial Glia	ENSMUSG00000035367	Rmi1	0.0357126	0.172	0.178	1488	genotypehet	0.0453155	0.0607103	0.347836	1	0.458626	NS	TRUE	FALSE	FALSE	FALSE	FALSE	FALSE	FALSE	FALSE
E14.5	Radial Glia	ENSMUSG00000009772	Nuak2	-0.0901391	0.111	0.104	911	genotypehet	-0.0616452	-0.0798508	0.347995	1	-0.458427	NS	FALSE	FALSE	FALSE	FALSE	FALSE	FALSE	FALSE	FALSE
E14.5	Radial Glia	ENSMUSG00000038615	Nfe2l1	-0.0756391	0.129	0.116	1039	genotypehet	-0.0570415	-0.0741625	0.348263	1	-0.458093	NS	TRUE	FALSE	FALSE	FALSE	FALSE	FALSE	FALSE	FALSE
E14.5	Radial Glia	ENSMUSG00000004558	Ndrg2	0.0169766	0.79	0.787	6697	genotypehet	0.0162252	0.0232557	0.34853	1	0.45776	NS	FALSE	FALSE	FALSE	FALSE	FALSE	FALSE	FALSE	TRUE
E14.5	Radial Glia	ENSMUSG00000034928	Rnf44	-0.0234768	0.194	0.182	1593	genotypehet	-0.0444235	-0.0594915	0.348541	1	-0.457747	NS	TRUE	FALSE	FALSE	FALSE	FALSE	FALSE	FALSE	FALSE
E14.5	Radial Glia	ENSMUSG00000024454	Hdac3	0.0328929	0.57	0.569	4839	genotypehet	0.0212367	0.0301498	0.348695	1	0.457554	NS	FALSE	FALSE	FALSE	FALSE	FALSE	FALSE	FALSE	FALSE
E14.5	Radial Glia	ENSMUSG00000031156	Slc35a2	-0.0822507	0.126	0.118	1035	genotypehet	-0.0566843	-0.0739016	0.349061	1	-0.457098	NS	FALSE	FALSE	TRUE	FALSE	FALSE	FALSE	FALSE	FALSE
E14.5	Radial Glia	ENSMUSG00000014470	Rnf166	-0.0612082	0.191	0.182	1583	genotypehet	-0.0449746	-0.0607791	0.349464	1	-0.456597	NS	FALSE	FALSE	FALSE	FALSE	FALSE	FALSE	FALSE	FALSE
E14.5	Radial Glia	ENSMUSG00000059534	Uqcr10	-0.0180974	0.928	0.929	7890	genotypehet	0.0115369	0.0165483	0.349981	1	-0.455955	NS	FALSE	FALSE	FALSE	FALSE	FALSE	FALSE	FALSE	FALSE
E14.5	Radial Glia	ENSMUSG00000048495	Tyw5	-0.100525	0.156	0.145	1275	genotypehet	-0.0499644	-0.0666611	0.350018	1	-0.45591	NS	TRUE	FALSE	FALSE	FALSE	FALSE	FALSE	FALSE	FALSE
E14.5	Radial Glia	ENSMUSG00000024118	Tedc2	0.12319	0.099	0.106	869	genotypehet	0.0619326	0.0792612	0.350206	1	0.455677	NS	TRUE	FALSE	FALSE	FALSE	FALSE	FALSE	FALSE	FALSE
E14.5	Radial Glia	ENSMUSG00000030970	Ctbp2	0.033451	0.429	0.425	3626	genotypehet	-0.0264029	-0.0373119	0.350433	1	0.455395	NS	TRUE	FALSE	FALSE	FALSE	FALSE	FALSE	FALSE	FALSE
E14.5	Radial Glia	ENSMUSG00000039178	Tbc1d19	-0.0902826	0.217	0.21	1815	genotypehet	-0.0399975	-0.0545107	0.350835	1	-0.454898	NS	FALSE	FALSE	FALSE	FALSE	FALSE	FALSE	FALSE	FALSE
E14.5	Radial Glia	ENSMUSG00000040356	Skiv2l	-0.0635866	0.143	0.129	1154	genotypehet	-0.0529187	-0.0698148	0.351793	1	-0.453713	NS	FALSE	FALSE	FALSE	FALSE	FALSE	FALSE	FALSE	FALSE
E14.5	Radial Glia	ENSMUSG00000034160	Ogt	-0.0126497	0.505	0.486	4206	genotypehet	-0.0260192	-0.0368244	0.351972	1	-0.453492	NS	TRUE	FALSE	FALSE	FALSE	FALSE	FALSE	FALSE	FALSE
E14.5	Radial Glia	ENSMUSG00000031400	G6pdx	-0.0280862	0.185	0.18	1551	genotypehet	-0.0449661	-0.0605076	0.352196	1	-0.453215	NS	TRUE	FALSE	FALSE	FALSE	FALSE	FALSE	FALSE	FALSE
E14.5	Radial Glia	ENSMUSG00000021318	Gli3	-0.0697457	0.356	0.326	2893	genotypehet	-0.0311101	-0.0434073	0.352347	1	-0.45303	NS	FALSE	FALSE	FALSE	FALSE	FALSE	FALSE	FALSE	FALSE
E14.5	Radial Glia	ENSMUSG00000038010	Ccdc138	-0.104806	0.131	0.12	1065	genotypehet	-0.0560932	-0.0728177	0.352423	1	-0.452936	NS	FALSE	FALSE	FALSE	FALSE	FALSE	FALSE	FALSE	FALSE
E14.5	Radial Glia	ENSMUSG00000000439	Mkrn2	0.077015	0.187	0.186	1585	genotypehet	0.0438336	0.0589641	0.352705	1	0.452589	NS	TRUE	FALSE	FALSE	FALSE	FALSE	FALSE	FALSE	FALSE
E14.5	Radial Glia	ENSMUSG00000051022	Hs3st1	0.0650325	0.13	0.131	1107	genotypehet	0.0581067	0.0774729	0.353088	1	0.452117	NS	FALSE	FALSE	FALSE	FALSE	FALSE	FALSE	FALSE	FALSE
E14.5	Radial Glia	ENSMUSG00000020386	Sar1b	-0.0275365	0.64	0.628	5384	genotypehet	-0.0190472	-0.0270987	0.353282	1	-0.451879	NS	FALSE	FALSE	FALSE	FALSE	FALSE	FALSE	FALSE	FALSE
E14.5	Radial Glia	ENSMUSG00000022914	Brwd1	-0.0227618	0.454	0.446	3821	genotypehet	-0.0256834	-0.0361947	0.353309	1	-0.451845	NS	TRUE	FALSE	FALSE	FALSE	FALSE	FALSE	FALSE	FALSE
E14.5	Radial Glia	ENSMUSG00000039887	Alg14	-0.079082	0.202	0.19	1665	genotypehet	-0.0432454	-0.0583164	0.353366	1	-0.451775	NS	TRUE	FALSE	FALSE	FALSE	FALSE	FALSE	FALSE	FALSE
E14.5	Radial Glia	ENSMUSG00000023147	Get1	-0.0307586	0.301	0.294	2527	genotypehet	-0.0340448	-0.0471272	0.353447	1	-0.451676	NS	TRUE	FALSE	FALSE	FALSE	FALSE	FALSE	FALSE	FALSE
E14.5	Radial Glia	ENSMUSG00000020190	Mknk2	0.105077	0.094	0.103	838	genotypehet	0.0623996	0.078502	0.354477	1	0.450412	NS	FALSE	FALSE	FALSE	FALSE	FALSE	FALSE	FALSE	FALSE
E14.5	Radial Glia	ENSMUSG00000061751	Kalrn	0.152296	0.121	0.125	1044	genotypehet	0.0569909	0.0735033	0.354657	1	0.450191	NS	TRUE	FALSE	FALSE	FALSE	FALSE	FALSE	FALSE	TRUE
E14.5	Radial Glia	ENSMUSG00000021809	Nudt13	-0.0803886	0.1	0.089	799	genotypehet	-0.0636412	-0.0797774	0.354824	1	-0.449987	NS	FALSE	FALSE	FALSE	FALSE	FALSE	FALSE	FALSE	FALSE
E14.5	Radial Glia	ENSMUSG00000020642	Rnf144a	0.0686587	0.169	0.166	1422	genotypehet	0.0472188	0.0632478	0.354873	1	0.449927	NS	FALSE	FALSE	FALSE	FALSE	FALSE	FALSE	FALSE	FALSE
E14.5	Radial Glia	ENSMUSG00000044339	Alkbh2	0.0803162	0.141	0.143	1209	genotypehet	0.0556112	0.0739391	0.354915	1	0.449875	NS	FALSE	FALSE	FALSE	FALSE	FALSE	FALSE	FALSE	FALSE
E14.5	Radial Glia	ENSMUSG00000020993	Trappc6b	-0.0148816	0.347	0.335	2896	genotypehet	-0.0304086	-0.042324	0.355216	1	-0.449507	NS	TRUE	FALSE	FALSE	FALSE	FALSE	FALSE	FALSE	FALSE
E14.5	Radial Glia	ENSMUSG00000024712	Rfk	0.11892	0.252	0.255	2153	genotypehet	0.0366256	0.0503494	0.355333	1	0.449365	NS	FALSE	FALSE	FALSE	FALSE	FALSE	FALSE	FALSE	FALSE
E14.5	Radial Glia	ENSMUSG00000021715	Cwc27	0.0536262	0.219	0.221	1872	genotypehet	0.0385821	0.0528839	0.355993	1	0.448559	NS	TRUE	FALSE	FALSE	FALSE	FALSE	FALSE	FALSE	FALSE
E14.5	Radial Glia	ENSMUSG00000025486	Sirt3	0.0813011	0.179	0.183	1537	genotypehet	0.0453272	0.0610546	0.356415	1	0.448044	NS	FALSE	FALSE	FALSE	FALSE	FALSE	FALSE	FALSE	FALSE
E14.5	Radial Glia	ENSMUSG00000038121	Fam210a	-0.078703	0.105	0.095	847	genotypehet	-0.0613322	-0.0784239	0.356719	1	-0.447674	NS	FALSE	FALSE	FALSE	FALSE	FALSE	FALSE	FALSE	FALSE
E14.5	Radial Glia	ENSMUSG00000032526	Ss18l2	0.0381689	0.411	0.404	3460	genotypehet	0.0270296	0.0379098	0.356758	1	0.447627	NS	FALSE	FALSE	FALSE	FALSE	FALSE	FALSE	FALSE	FALSE
E14.5	Radial Glia	ENSMUSG00000039018	Mtg1	0.133779	0.136	0.137	1159	genotypehet	0.0526824	0.0689605	0.356796	1	0.44758	NS	TRUE	FALSE	FALSE	FALSE	FALSE	FALSE	FALSE	FALSE
E14.5	Radial Glia	ENSMUSG00000020184	Mdm2	-0.0330455	0.299	0.285	2479	genotypehet	-0.0336967	-0.0468418	0.356844	1	-0.447522	NS	TRUE	FALSE	FALSE	FALSE	FALSE	FALSE	FALSE	FALSE
E14.5	Radial Glia	ENSMUSG00000024792	Zfpl1	0.0554869	0.305	0.305	2592	genotypehet	0.0319348	0.0442791	0.357269	1	0.447004	NS	FALSE	FALSE	FALSE	FALSE	FALSE	FALSE	FALSE	FALSE
E14.5	Radial Glia	ENSMUSG00000044783	Hjurp	-0.00569505	0.557	0.553	4715	genotypehet	-0.0226135	-0.0322357	0.357657	1	-0.446533	NS	TRUE	FALSE	FALSE	FALSE	FALSE	FALSE	FALSE	FALSE
E14.5	Radial Glia	ENSMUSG00000036721	Zscan12	0.117227	0.147	0.152	1272	genotypehet	0.0485855	0.0648633	0.357855	1	0.446293	NS	TRUE	FALSE	FALSE	FALSE	FALSE	FALSE	FALSE	FALSE
E14.5	Radial Glia	ENSMUSG00000054455	Vapb	0.0714567	0.425	0.446	3702	genotypehet	0.025489	0.0359139	0.357904	1	0.446234	NS	FALSE	FALSE	FALSE	FALSE	FALSE	FALSE	FALSE	FALSE
E14.5	Radial Glia	ENSMUSG00000091811	Inafm1	0.0459231	0.138	0.14	1182	genotypehet	0.052489	0.0689372	0.357906	1	0.446232	NS	FALSE	FALSE	FALSE	FALSE	FALSE	FALSE	FALSE	FALSE
E14.5	Radial Glia	ENSMUSG00000041168	Lonp1	-0.0334578	0.368	0.356	3073	genotypehet	-0.0286262	-0.0400295	0.35841	1	-0.44562	NS	FALSE	FALSE	FALSE	FALSE	FALSE	FALSE	FALSE	FALSE
E14.5	Radial Glia	ENSMUSG00000020455	Trim11	0.0907215	0.106	0.109	913	genotypehet	0.0597312	0.0771692	0.358643	1	0.445337	NS	FALSE	FALSE	FALSE	FALSE	FALSE	FALSE	FALSE	FALSE
E14.5	Radial Glia	ENSMUSG00000022974	Paxbp1	-0.03704	0.163	0.154	1343	genotypehet	-0.0482993	-0.0647008	0.358753	1	-0.445204	NS	TRUE	FALSE	FALSE	FALSE	FALSE	FALSE	FALSE	FALSE
E14.5	Radial Glia	ENSMUSG00000038506	Dcun1d2	-0.12093	0.11	0.102	901	genotypehet	-0.057905	-0.074541	0.358903	1	-0.445023	NS	TRUE	FALSE	FALSE	FALSE	FALSE	FALSE	FALSE	FALSE
E14.5	Radial Glia	ENSMUSG00000057110	Cntrl	0.138642	0.144	0.15	1248	genotypehet	0.0496201	0.0668903	0.358926	1	0.444995	NS	FALSE	FALSE	FALSE	FALSE	FALSE	FALSE	FALSE	FALSE
E14.5	Radial Glia	ENSMUSG00000001910	Nacc1	0.0214476	0.183	0.175	1523	genotypehet	-0.0437129	-0.058786	0.359164	1	0.444708	NS	TRUE	TRUE	FALSE	FALSE	FALSE	FALSE	FALSE	FALSE
E14.5	Radial Glia	ENSMUSG00000029073	Cptp	-0.111598	0.104	0.097	850	genotypehet	-0.0602019	-0.0765067	0.359368	1	-0.444461	NS	FALSE	FALSE	FALSE	FALSE	FALSE	FALSE	FALSE	FALSE
E14.5	Radial Glia	ENSMUSG00000030168	Adipor2	-0.0191098	0.149	0.137	1211	genotypehet	-0.0513216	-0.0680727	0.359492	1	-0.444311	NS	FALSE	FALSE	FALSE	FALSE	FALSE	FALSE	FALSE	FALSE
E14.5	Radial Glia	ENSMUSG00000055204	Ankrd17	-0.0665318	0.253	0.238	2082	genotypehet	-0.0370185	-0.0510159	0.359659	1	-0.444109	NS	TRUE	FALSE	FALSE	FALSE	FALSE	FALSE	FALSE	TRUE
E14.5	Radial Glia	ENSMUSG00000011884	Gltp	0.0314841	0.377	0.375	3196	genotypehet	0.0281356	0.0393954	0.359679	1	0.444085	NS	FALSE	FALSE	FALSE	FALSE	FALSE	FALSE	FALSE	FALSE
E14.5	Radial Glia	ENSMUSG00000028655	Mfsd2a	0.0931545	0.155	0.158	1327	genotypehet	0.0498833	0.0669715	0.360011	1	0.443684	NS	FALSE	FALSE	FALSE	FALSE	FALSE	FALSE	TRUE	FALSE
E14.5	Radial Glia	ENSMUSG00000008305	Tle1	-0.0840675	0.452	0.425	3718	genotypehet	-0.026864	-0.037986	0.360412	1	-0.4432	NS	FALSE	FALSE	FALSE	FALSE	FALSE	FALSE	FALSE	FALSE
E14.5	Radial Glia	ENSMUSG00000028093	Acp6	-0.130203	0.126	0.115	1023	genotypehet	-0.0546549	-0.0710053	0.360451	1	-0.443154	NS	TRUE	FALSE	FALSE	FALSE	FALSE	FALSE	FALSE	FALSE
E14.5	Radial Glia	ENSMUSG00000029521	Chek2	-0.0613254	0.184	0.181	1550	genotypehet	-0.0419564	-0.056815	0.360465	1	-0.443137	NS	FALSE	FALSE	FALSE	FALSE	FALSE	FALSE	FALSE	FALSE
E14.5	Radial Glia	ENSMUSG00000033237	Arid2	-0.0265989	0.186	0.172	1519	genotypehet	-0.0447228	-0.0602651	0.360537	1	-0.44305	NS	TRUE	FALSE	FALSE	FALSE	FALSE	FALSE	FALSE	TRUE
E14.5	Radial Glia	ENSMUSG00000042814	Mcts2	-0.0261501	0.292	0.279	2421	genotypehet	-0.0340079	-0.0470094	0.360553	1	-0.443031	NS	FALSE	FALSE	FALSE	FALSE	FALSE	FALSE	FALSE	FALSE
E14.5	Radial Glia	ENSMUSG00000004032	Gstm5	0.00691814	0.813	0.804	6867	genotypehet	0.0152814	0.0218725	0.360614	1	0.442957	NS	FALSE	FALSE	FALSE	FALSE	FALSE	FALSE	FALSE	FALSE
E14.5	Radial Glia	ENSMUSG00000039531	Zup1	-0.032522	0.171	0.16	1407	genotypehet	-0.0468066	-0.0626769	0.360836	1	-0.44269	NS	FALSE	FALSE	FALSE	FALSE	FALSE	FALSE	FALSE	FALSE
E14.5	Radial Glia	ENSMUSG00000042772	Smg7	-0.169598	0.102	0.09	814	genotypehet	-0.0628885	-0.0783822	0.360907	1	-0.442604	NS	TRUE	FALSE	FALSE	FALSE	FALSE	FALSE	FALSE	FALSE
E14.5	Radial Glia	ENSMUSG00000030725	Lipt2	0.108542	0.155	0.159	1332	genotypehet	0.0485817	0.0644165	0.361347	1	0.442075	NS	FALSE	FALSE	FALSE	FALSE	FALSE	FALSE	FALSE	FALSE
E14.5	Radial Glia	ENSMUSG00000020646	Mboat2	-0.0556479	0.222	0.218	1870	genotypehet	-0.0393192	-0.054109	0.361391	1	-0.442022	NS	TRUE	FALSE	FALSE	FALSE	FALSE	FALSE	FALSE	FALSE
E14.5	Radial Glia	ENSMUSG00000027217	Tspan18	-0.0285007	0.187	0.172	1523	genotypehet	-0.0444833	-0.0600836	0.361792	1	-0.441541	NS	FALSE	FALSE	FALSE	FALSE	FALSE	FALSE	FALSE	FALSE
E14.5	Radial Glia	ENSMUSG00000052656	Rnf103	0.0591894	0.101	0.104	868	genotypehet	0.0602985	0.0773781	0.36281	1	0.440321	NS	TRUE	FALSE	FALSE	FALSE	FALSE	FALSE	FALSE	FALSE
E14.5	Radial Glia	ENSMUSG00000030204	Ddx47	0.0388341	0.41	0.407	3470	genotypehet	0.0263682	0.0370922	0.363117	1	0.439953	NS	TRUE	FALSE	FALSE	FALSE	FALSE	FALSE	FALSE	FALSE
E14.5	Radial Glia	ENSMUSG00000018574	Acadvl	-0.0403278	0.193	0.186	1608	genotypehet	-0.0433497	-0.05857	0.363199	1	-0.439856	NS	FALSE	FALSE	FALSE	FALSE	FALSE	FALSE	FALSE	FALSE
E14.5	Radial Glia	ENSMUSG00000025575	Cant1	-0.0707	0.142	0.129	1147	genotypehet	-0.0515138	-0.0675684	0.36331	1	-0.439722	NS	FALSE	FALSE	FALSE	FALSE	FALSE	FALSE	FALSE	FALSE
E14.5	Radial Glia	ENSMUSG00000024269	Tpgs2	-0.0322674	0.423	0.408	3528	genotypehet	-0.0268325	-0.0377248	0.363399	1	-0.439617	NS	TRUE	FALSE	FALSE	FALSE	FALSE	FALSE	FALSE	FALSE
E14.5	Radial Glia	ENSMUSG00000032067	Pts	-0.0445959	0.409	0.395	3412	genotypehet	-0.0275974	-0.0386272	0.363836	1	-0.439094	NS	FALSE	FALSE	FALSE	FALSE	FALSE	FALSE	FALSE	FALSE
E14.5	Radial Glia	ENSMUSG00000022964	Tmem50b	-0.0433669	0.152	0.143	1251	genotypehet	-0.0490635	-0.0648953	0.363957	1	-0.43895	NS	FALSE	FALSE	FALSE	FALSE	FALSE	FALSE	FALSE	FALSE
E14.5	Radial Glia	ENSMUSG00000031774	Psme3ip1	0.0488069	0.532	0.534	4527	genotypehet	0.0217555	0.0308403	0.364198	1	0.438663	NS	FALSE	FALSE	FALSE	FALSE	FALSE	FALSE	FALSE	FALSE
E14.5	Radial Glia	ENSMUSG00000021076	Actr10	-0.00442601	0.626	0.621	5298	genotypehet	-0.0188193	-0.0267821	0.364256	1	-0.438594	NS	TRUE	FALSE	FALSE	FALSE	FALSE	FALSE	FALSE	FALSE
E14.5	Radial Glia	ENSMUSG00000029238	Clock	0.0361235	0.165	0.166	1408	genotypehet	0.0471431	0.0633936	0.364257	1	0.438592	NS	TRUE	FALSE	FALSE	FALSE	FALSE	FALSE	FALSE	FALSE
E14.5	Radial Glia	ENSMUSG00000031843	Mphosph6	-0.0667699	0.358	0.337	2949	genotypehet	-0.0298617	-0.0415947	0.364729	1	-0.43803	NS	FALSE	FALSE	FALSE	FALSE	FALSE	FALSE	FALSE	FALSE
E14.5	Radial Glia	ENSMUSG00000031860	Pbx4	0.0463537	0.285	0.285	2418	genotypehet	0.0341839	0.0472277	0.364756	1	0.437997	NS	FALSE	FALSE	FALSE	FALSE	FALSE	FALSE	FALSE	FALSE
E14.5	Radial Glia	ENSMUSG00000025266	Gnl3l	-0.0899621	0.114	0.102	914	genotypehet	-0.0586566	-0.0741512	0.364865	1	-0.437868	NS	TRUE	FALSE	FALSE	FALSE	FALSE	FALSE	FALSE	FALSE
E14.5	Radial Glia	ENSMUSG00000041360	Pum3	0.0570157	0.354	0.357	3020	genotypehet	0.0294429	0.0412208	0.364886	1	0.437843	NS	FALSE	FALSE	FALSE	FALSE	FALSE	FALSE	FALSE	FALSE
E14.5	Radial Glia	ENSMUSG00000030738	Eif3c	-0.000359772	0.729	0.706	6091	genotypehet	-0.0165407	-0.0236554	0.365139	1	-0.437542	NS	FALSE	FALSE	FALSE	FALSE	FALSE	FALSE	FALSE	FALSE
E14.5	Radial Glia	ENSMUSG00000015176	Nolc1	-0.0384762	0.468	0.452	3906	genotypehet	-0.0246699	-0.0348959	0.365374	1	-0.437262	NS	FALSE	FALSE	FALSE	FALSE	FALSE	FALSE	FALSE	FALSE
E14.5	Radial Glia	ENSMUSG00000028958	Tmub1	-0.0786016	0.15	0.14	1231	genotypehet	-0.0504929	-0.0669066	0.365476	1	-0.437142	NS	FALSE	FALSE	FALSE	FALSE	FALSE	FALSE	FALSE	FALSE
E14.5	Radial Glia	ENSMUSG00000027374	Mrps5	-0.0670226	0.397	0.377	3283	genotypehet	-0.0280811	-0.0392345	0.36579	1	-0.436768	NS	FALSE	FALSE	FALSE	FALSE	FALSE	FALSE	FALSE	FALSE
E14.5	Radial Glia	ENSMUSG00000045969	Ing1	0.0552228	0.246	0.25	2106	genotypehet	0.035916	0.0493333	0.365857	1	0.436688	NS	TRUE	FALSE	FALSE	FALSE	FALSE	FALSE	FALSE	FALSE
E14.5	Radial Glia	ENSMUSG00000037876	Jmjd1c	0.079995	0.16	0.163	1374	genotypehet	0.0469496	0.0628012	0.36591	1	0.436626	NS	TRUE	FALSE	FALSE	FALSE	FALSE	FALSE	FALSE	FALSE
E14.5	Radial Glia	ENSMUSG00000047710	Champ1	-0.050849	0.178	0.162	1442	genotypehet	-0.0452432	-0.0612872	0.36612	1	-0.436376	NS	TRUE	FALSE	TRUE	FALSE	FALSE	FALSE	FALSE	FALSE
E14.5	Radial Glia	ENSMUSG00000079184	Mphosph8	-0.0113673	0.462	0.458	3907	genotypehet	-0.0243197	-0.0344502	0.366385	1	-0.436063	NS	FALSE	FALSE	FALSE	FALSE	FALSE	FALSE	FALSE	FALSE
E14.5	Radial Glia	ENSMUSG00000008604	Ubqln4	-0.0152075	0.307	0.295	2554	genotypehet	-0.032235	-0.0447814	0.366627	1	-0.435775	NS	TRUE	FALSE	FALSE	FALSE	FALSE	FALSE	FALSE	FALSE
E14.5	Radial Glia	ENSMUSG00000038539	Atf5	-0.0804547	0.293	0.277	2421	genotypehet	-0.0352846	-0.0489445	0.366638	1	-0.435763	NS	FALSE	FALSE	FALSE	FALSE	FALSE	FALSE	FALSE	FALSE
E14.5	Radial Glia	ENSMUSG00000018442	Derl2	-0.0555678	0.259	0.235	2094	genotypehet	-0.0362391	-0.0498779	0.366674	1	-0.435719	NS	FALSE	FALSE	FALSE	FALSE	FALSE	FALSE	FALSE	FALSE
E14.5	Radial Glia	ENSMUSG00000026683	Nuf2	-0.0685777	0.295	0.279	2433	genotypehet	-0.0321483	-0.0447475	0.366709	1	-0.435678	NS	TRUE	FALSE	FALSE	FALSE	FALSE	FALSE	FALSE	FALSE
E14.5	Radial Glia	ENSMUSG00000037257	Aagab	0.0634387	0.122	0.125	1053	genotypehet	0.0535995	0.0702967	0.366795	1	0.435577	NS	FALSE	FALSE	FALSE	FALSE	FALSE	FALSE	FALSE	FALSE
E14.5	Radial Glia	ENSMUSG00000031691	Tnpo2	-0.112165	0.113	0.103	916	genotypehet	-0.0583464	-0.0748283	0.3668	1	-0.435571	NS	TRUE	FALSE	FALSE	FALSE	FALSE	FALSE	FALSE	TRUE
E14.5	Radial Glia	ENSMUSG00000095930	Nim1k	0.0685086	0.2	0.204	1718	genotypehet	0.0436605	0.0597132	0.367039	1	0.435287	NS	FALSE	FALSE	FALSE	FALSE	FALSE	FALSE	FALSE	FALSE
E14.5	Radial Glia	ENSMUSG00000059355	Wdr83os	0.0228627	0.674	0.664	5685	genotypehet	0.0181807	0.0258895	0.36709	1	0.435227	NS	TRUE	FALSE	FALSE	FALSE	FALSE	FALSE	FALSE	FALSE
E14.5	Radial Glia	ENSMUSG00000008206	Cers4	0.103754	0.207	0.215	1794	genotypehet	0.0421377	0.0575755	0.36726	1	0.435027	NS	TRUE	FALSE	FALSE	FALSE	FALSE	FALSE	FALSE	FALSE
E14.5	Radial Glia	ENSMUSG00000003233	Dvl3	0.00184677	0.189	0.186	1590	genotypehet	0.043383	0.0584023	0.36727	1	0.435014	NS	TRUE	FALSE	FALSE	FALSE	FALSE	FALSE	FALSE	FALSE
E14.5	Radial Glia	ENSMUSG00000018171	Vmp1	-0.0320234	0.367	0.363	3103	genotypehet	-0.0278101	-0.0389402	0.36741	1	-0.434849	NS	FALSE	FALSE	FALSE	FALSE	FALSE	FALSE	FALSE	FALSE
E14.5	Radial Glia	ENSMUSG00000022365	Derl1	-0.0275333	0.297	0.292	2503	genotypehet	-0.0324975	-0.0450711	0.367575	1	-0.434654	NS	TRUE	FALSE	FALSE	FALSE	FALSE	FALSE	FALSE	FALSE
E14.5	Radial Glia	ENSMUSG00000032803	Cdv3	-0.045863	0.597	0.571	4958	genotypehet	-0.0202734	-0.0288433	0.367942	1	-0.434221	NS	FALSE	FALSE	FALSE	FALSE	FALSE	FALSE	FALSE	FALSE
E14.5	Radial Glia	ENSMUSG00000034473	Sec22a	-0.0209388	0.231	0.22	1913	genotypehet	-0.0381113	-0.0520285	0.367963	1	-0.434196	NS	FALSE	FALSE	FALSE	FALSE	FALSE	FALSE	FALSE	FALSE
E14.5	Radial Glia	ENSMUSG00000023345	Poc1a	-0.0891867	0.191	0.181	1577	genotypehet	-0.0411268	-0.0554769	0.367998	1	-0.434155	NS	TRUE	FALSE	FALSE	FALSE	FALSE	FALSE	FALSE	FALSE
E14.5	Radial Glia	ENSMUSG00000021288	Klc1	0.0747314	0.479	0.49	4115	genotypehet	0.0232407	0.0328416	0.368044	1	0.4341	NS	TRUE	FALSE	FALSE	FALSE	FALSE	FALSE	FALSE	TRUE
E14.5	Radial Glia	ENSMUSG00000034022	Cpsf1	0.0585066	0.135	0.134	1146	genotypehet	0.0501933	0.066071	0.368229	1	0.433882	NS	TRUE	FALSE	FALSE	FALSE	FALSE	FALSE	FALSE	FALSE
E14.5	Radial Glia	ENSMUSG00000050538	B230217C12Rik	0.0429395	0.131	0.133	1123	genotypehet	0.0536567	0.0693817	0.368338	1	0.433753	NS	FALSE	FALSE	FALSE	FALSE	FALSE	FALSE	FALSE	FALSE
E14.5	Radial Glia	ENSMUSG00000039294	Cybc1	0.0607001	0.173	0.175	1476	genotypehet	0.043805	0.0589752	0.368731	1	0.43329	NS	FALSE	FALSE	FALSE	FALSE	FALSE	FALSE	FALSE	FALSE
E14.5	Radial Glia	ENSMUSG00000028902	Sf3a3	0.00537251	0.635	0.63	5370	genotypehet	0.0182874	0.0260555	0.369041	1	0.432925	NS	TRUE	FALSE	FALSE	FALSE	FALSE	FALSE	FALSE	FALSE
E14.5	Radial Glia	ENSMUSG00000074211	Sdhaf1	0.0606589	0.373	0.375	3177	genotypehet	0.0282769	0.0395982	0.369145	1	0.432802	NS	FALSE	FALSE	FALSE	FALSE	FALSE	FALSE	FALSE	FALSE
E14.5	Radial Glia	ENSMUSG00000068206	Pick1	0.0841589	0.233	0.243	2022	genotypehet	0.0372162	0.0511339	0.369218	1	0.432717	NS	TRUE	FALSE	FALSE	FALSE	FALSE	FALSE	FALSE	FALSE
E14.5	Radial Glia	ENSMUSG00000031669	Gins3	0.0808006	0.16	0.163	1374	genotypehet	0.0452019	0.0607783	0.369405	1	0.432498	NS	FALSE	FALSE	FALSE	FALSE	FALSE	FALSE	FALSE	FALSE
E14.5	Radial Glia	ENSMUSG00000032171	Pin1	0.0417165	0.711	0.718	6073	genotypehet	0.0163607	0.0233499	0.369651	1	0.432208	NS	FALSE	FALSE	FALSE	FALSE	FALSE	FALSE	FALSE	FALSE
E14.5	Radial Glia	ENSMUSG00000056153	Socs6	-0.0583901	0.247	0.23	2022	genotypehet	-0.0373714	-0.051218	0.36989	1	-0.431927	NS	TRUE	FALSE	FALSE	FALSE	FALSE	FALSE	FALSE	FALSE
E14.5	Radial Glia	ENSMUSG00000029472	Anapc5	-0.0230789	0.866	0.854	7304	genotypehet	-0.0125423	-0.0179832	0.369982	1	-0.431819	NS	TRUE	FALSE	FALSE	FALSE	FALSE	FALSE	FALSE	FALSE
E14.5	Radial Glia	ENSMUSG00000117869	Snhg4	0.0437823	0.395	0.392	3340	genotypehet	0.0301557	0.042278	0.370167	1	0.431603	NS	FALSE	FALSE	FALSE	FALSE	FALSE	FALSE	FALSE	FALSE
E14.5	Radial Glia	ENSMUSG00000029034	Ints11	-0.0305385	0.436	0.423	3646	genotypehet	-0.0249671	-0.0351365	0.370173	1	-0.431595	NS	FALSE	FALSE	FALSE	FALSE	FALSE	FALSE	FALSE	FALSE
E14.5	Radial Glia	ENSMUSG00000069300	H2bc11	-0.130357	0.125	0.113	1009	genotypehet	-0.0536775	-0.0644312	0.370408	1	-0.431319	NS	FALSE	FALSE	FALSE	FALSE	FALSE	FALSE	FALSE	FALSE
E14.5	Radial Glia	ENSMUSG00000030254	Rad18	-0.0503055	0.174	0.165	1439	genotypehet	-0.0436047	-0.0588148	0.370718	1	-0.430956	NS	FALSE	FALSE	FALSE	FALSE	FALSE	FALSE	FALSE	FALSE
E14.5	Radial Glia	ENSMUSG00000021555	Naa35	0.00015433	0.509	0.507	4315	genotypehet	-0.0221745	-0.0314262	0.370942	1	0.430694	NS	TRUE	FALSE	FALSE	FALSE	FALSE	FALSE	FALSE	FALSE
E14.5	Radial Glia	ENSMUSG00000038388	Pals2	0.063501	0.289	0.297	2491	genotypehet	0.031861	0.0442732	0.371126	1	0.430479	NS	TRUE	FALSE	FALSE	FALSE	FALSE	FALSE	FALSE	FALSE
E14.5	Radial Glia	ENSMUSG00000017723	Wfdc2	-0.05293	0.124	0.115	1011	genotypehet	-0.0570201	-0.0731974	0.371205	1	-0.430387	NS	FALSE	FALSE	FALSE	FALSE	FALSE	FALSE	FALSE	FALSE
E14.5	Radial Glia	ENSMUSG00000037364	Srrt	-0.027732	0.574	0.553	4781	genotypehet	-0.0206062	-0.0293092	0.371522	1	-0.430016	NS	TRUE	FALSE	FALSE	FALSE	FALSE	FALSE	FALSE	FALSE
E14.5	Radial Glia	ENSMUSG00000042747	Krtcap2	-0.0181331	0.831	0.816	6994	genotypehet	-0.0141193	-0.0202116	0.371571	1	-0.429958	NS	TRUE	FALSE	FALSE	FALSE	FALSE	FALSE	FALSE	FALSE
E14.5	Radial Glia	ENSMUSG00000048351	Coa7	-0.0634524	0.222	0.21	1831	genotypehet	-0.038824	-0.0530266	0.37177	1	-0.429725	NS	FALSE	FALSE	FALSE	FALSE	FALSE	FALSE	FALSE	FALSE
E14.5	Radial Glia	ENSMUSG00000029147	Ppm1g	0.0401126	0.682	0.689	5826	genotypehet	0.0172316	0.0246056	0.372523	1	0.428847	NS	TRUE	FALSE	FALSE	FALSE	FALSE	FALSE	FALSE	FALSE
E14.5	Radial Glia	ENSMUSG00000078584	AU022252	0.0720284	0.19	0.194	1630	genotypehet	0.0422044	0.0567484	0.372528	1	0.428841	NS	FALSE	FALSE	FALSE	FALSE	FALSE	FALSE	FALSE	FALSE
E14.5	Radial Glia	ENSMUSG00000035776	Cd99l2	0.101027	0.162	0.165	1391	genotypehet	0.0462958	0.0621502	0.372666	1	0.42868	NS	FALSE	FALSE	FALSE	FALSE	FALSE	FALSE	FALSE	FALSE
E14.5	Radial Glia	ENSMUSG00000097080	1700086O06Rik	0.120005	0.108	0.111	931	genotypehet	0.0566594	0.0716855	0.372811	1	0.428511	NS	TRUE	FALSE	FALSE	FALSE	FALSE	FALSE	FALSE	FALSE
E14.5	Radial Glia	ENSMUSG00000056228	Cars2	0.0747637	0.156	0.159	1338	genotypehet	0.0469643	0.0625156	0.372814	1	0.428508	NS	TRUE	FALSE	FALSE	FALSE	FALSE	FALSE	FALSE	FALSE
E14.5	Radial Glia	ENSMUSG00000041777	Cir1	0.0935355	0.298	0.308	2577	genotypehet	0.0316307	0.0439563	0.372872	1	0.42844	NS	FALSE	FALSE	FALSE	FALSE	FALSE	FALSE	FALSE	FALSE
E14.5	Radial Glia	ENSMUSG00000073155	1810058I24Rik	0.0410165	0.656	0.655	5568	genotypehet	0.0183012	0.026032	0.372876	1	0.428435	NS	TRUE	FALSE	FALSE	FALSE	FALSE	FALSE	FALSE	FALSE
E14.5	Radial Glia	ENSMUSG00000020739	Nup85	0.0291079	0.435	0.427	3660	genotypehet	0.0253205	0.035714	0.372959	1	0.428339	NS	FALSE	FALSE	FALSE	FALSE	FALSE	FALSE	FALSE	FALSE
E14.5	Radial Glia	ENSMUSG00000021065	Fut8	-0.0537599	0.163	0.157	1358	genotypehet	-0.0462628	-0.0619727	0.372978	1	-0.428317	NS	FALSE	FALSE	FALSE	FALSE	FALSE	FALSE	FALSE	FALSE
E14.5	Radial Glia	ENSMUSG00000020954	Strn3	-0.0214105	0.262	0.246	2154	genotypehet	-0.0352556	-0.0486881	0.373065	1	-0.428215	NS	TRUE	FALSE	FALSE	FALSE	FALSE	FALSE	FALSE	FALSE
E14.5	Radial Glia	ENSMUSG00000029389	Ddx55	0.0497858	0.219	0.222	1875	genotypehet	0.0389718	0.0535213	0.37319	1	0.42807	NS	FALSE	FALSE	FALSE	FALSE	FALSE	FALSE	FALSE	FALSE
E14.5	Radial Glia	ENSMUSG00000071454	Dtnb	0.0907405	0.177	0.178	1510	genotypehet	0.0427238	0.0575435	0.373215	1	0.428041	NS	FALSE	FALSE	FALSE	FALSE	FALSE	FALSE	FALSE	FALSE
E14.5	Radial Glia	ENSMUSG00000057181	5730455P16Rik	-0.0471408	0.197	0.183	1612	genotypehet	-0.0425328	-0.0579727	0.373768	1	-0.427398	NS	TRUE	FALSE	FALSE	FALSE	FALSE	FALSE	FALSE	FALSE
E14.5	Radial Glia	ENSMUSG00000011096	Akt1s1	-0.0345878	0.573	0.559	4807	genotypehet	-0.0210469	-0.0298799	0.373783	1	-0.427381	NS	TRUE	FALSE	FALSE	FALSE	FALSE	FALSE	FALSE	FALSE
E14.5	Radial Glia	ENSMUSG00000024565	Sall3	0.0839778	0.186	0.195	1617	genotypehet	0.0430209	0.0587791	0.374042	1	0.427079	NS	FALSE	FALSE	FALSE	FALSE	FALSE	FALSE	FALSE	FALSE
E14.5	Radial Glia	ENSMUSG00000052763	Zfp212	0.0758386	0.184	0.184	1566	genotypehet	0.0418783	0.0568317	0.374232	1	0.42686	NS	TRUE	FALSE	FALSE	FALSE	FALSE	FALSE	FALSE	FALSE
E14.5	Radial Glia	ENSMUSG00000021242	Npc2	0.0320454	0.835	0.839	7108	genotypehet	0.0139664	0.0200089	0.374285	1	0.426797	NS	TRUE	FALSE	FALSE	FALSE	FALSE	FALSE	FALSE	FALSE
E14.5	Radial Glia	ENSMUSG00000062661	Ncs1	-0.120603	0.18	0.165	1462	genotypehet	-0.0446697	-0.0596471	0.374453	1	-0.426603	NS	TRUE	FALSE	FALSE	FALSE	FALSE	FALSE	FALSE	TRUE
E14.5	Radial Glia	ENSMUSG00000034757	Tmub2	0.0425997	0.2	0.204	1718	genotypehet	0.0402673	0.0545163	0.37499	1	0.425981	NS	FALSE	FALSE	FALSE	FALSE	FALSE	FALSE	FALSE	FALSE
E14.5	Radial Glia	ENSMUSG00000019916	P4ha1	-0.0419193	0.169	0.16	1399	genotypehet	-0.0463289	-0.0627317	0.37526	1	-0.425667	NS	TRUE	FALSE	FALSE	FALSE	FALSE	FALSE	FALSE	FALSE
E14.5	Radial Glia	ENSMUSG00000029469	Ift81	0.0650184	0.192	0.195	1643	genotypehet	0.0416804	0.0564685	0.375385	1	0.425523	NS	TRUE	FALSE	FALSE	FALSE	FALSE	FALSE	FALSE	FALSE
E14.5	Radial Glia	ENSMUSG00000029229	Chic2	-0.0420899	0.39	0.378	3262	genotypehet	-0.0272402	-0.038158	0.375609	1	-0.425264	NS	TRUE	FALSE	FALSE	FALSE	FALSE	FALSE	FALSE	FALSE
E14.5	Radial Glia	ENSMUSG00000037725	Ckap2	-0.0468754	0.385	0.37	3204	genotypehet	-0.028568	-0.0404787	0.375874	1	-0.424958	NS	FALSE	FALSE	FALSE	FALSE	FALSE	FALSE	FALSE	FALSE
E14.5	Radial Glia	ENSMUSG00000030605	Mfge8	-0.0434843	0.668	0.645	5575	genotypehet	-0.0204651	-0.0292542	0.376002	1	-0.424809	NS	FALSE	FALSE	FALSE	FALSE	FALSE	FALSE	FALSE	FALSE
E14.5	Radial Glia	ENSMUSG00000030880	Polr3e	-0.125414	0.152	0.147	1271	genotypehet	-0.0474335	-0.0636888	0.376021	1	-0.424787	NS	FALSE	FALSE	FALSE	FALSE	FALSE	FALSE	FALSE	FALSE
E14.5	Radial Glia	ENSMUSG00000018821	Avpi1	-0.133452	0.125	0.115	1019	genotypehet	-0.054399	-0.0703039	0.376242	1	-0.424533	NS	FALSE	FALSE	FALSE	FALSE	FALSE	FALSE	FALSE	FALSE
E14.5	Radial Glia	ENSMUSG00000040813	Tex264	0.181878	0.121	0.127	1054	genotypehet	0.0553751	0.0725787	0.377172	1	0.42346	NS	FALSE	FALSE	FALSE	FALSE	FALSE	FALSE	FALSE	FALSE
E14.5	Radial Glia	ENSMUSG00000005299	Letm1	0.0569458	0.351	0.353	2990	genotypehet	0.0284012	0.039729	0.377194	1	0.423436	NS	FALSE	FALSE	FALSE	FALSE	FALSE	FALSE	FALSE	FALSE
E14.5	Radial Glia	ENSMUSG00000032563	Mrpl3	-0.0308204	0.439	0.429	3684	genotypehet	-0.024549	-0.0345617	0.377249	1	-0.423372	NS	TRUE	FALSE	FALSE	FALSE	FALSE	FALSE	FALSE	FALSE
E14.5	Radial Glia	ENSMUSG00000066640	Fbxl18	-0.0578998	0.108	0.099	876	genotypehet	-0.0582649	-0.0747419	0.377304	1	-0.423308	NS	FALSE	FALSE	FALSE	FALSE	FALSE	FALSE	FALSE	FALSE
E14.5	Radial Glia	ENSMUSG00000021504	B4galt7	-0.0128999	0.117	0.107	951	genotypehet	-0.0548893	-0.0704787	0.377505	1	-0.423078	NS	TRUE	FALSE	FALSE	FALSE	FALSE	FALSE	FALSE	FALSE
E14.5	Radial Glia	ENSMUSG00000029376	Mthfd2l	0.0244244	0.503	0.509	4300	genotypehet	0.023861	0.0337207	0.377646	1	0.422915	NS	TRUE	FALSE	FALSE	FALSE	FALSE	FALSE	FALSE	FALSE
E14.5	Radial Glia	ENSMUSG00000022604	Cep97	0.0958711	0.097	0.103	850	genotypehet	0.0588518	0.0748871	0.377701	1	0.422852	NS	TRUE	FALSE	FALSE	FALSE	FALSE	FALSE	FALSE	FALSE
E14.5	Radial Glia	ENSMUSG00000056305	Usp39	0.0512432	0.434	0.438	3704	genotypehet	0.0238701	0.0336439	0.377934	1	0.422584	NS	TRUE	FALSE	FALSE	FALSE	FALSE	FALSE	FALSE	FALSE
E14.5	Radial Glia	ENSMUSG00000033429	Mcee	-0.0434402	0.239	0.224	1963	genotypehet	-0.0379924	-0.0517335	0.378336	1	-0.422122	NS	TRUE	FALSE	FALSE	FALSE	FALSE	FALSE	FALSE	FALSE
E14.5	Radial Glia	ENSMUSG00000046519	Golph3l	0.104429	0.186	0.19	1599	genotypehet	0.0407536	0.0551746	0.378541	1	0.421887	NS	FALSE	FALSE	FALSE	FALSE	FALSE	FALSE	FALSE	FALSE
E14.5	Radial Glia	ENSMUSG00000078202	Nrarp	0.0508022	0.564	0.557	4760	genotypehet	0.021368	0.0303865	0.378738	1	0.421662	NS	FALSE	FALSE	FALSE	FALSE	FALSE	FALSE	FALSE	FALSE
E14.5	Radial Glia	ENSMUSG00000055531	Cpsf6	-0.0416494	0.707	0.688	5921	genotypehet	-0.0167336	-0.0238964	0.379389	1	-0.420915	NS	TRUE	FALSE	FALSE	FALSE	FALSE	FALSE	FALSE	FALSE
E14.5	Radial Glia	ENSMUSG00000079435	Rpl36a	-0.0295354	0.999	0.998	8481	genotypehet	-0.0075507	-0.0108766	0.379423	1	-0.420876	NS	FALSE	FALSE	FALSE	FALSE	FALSE	FALSE	FALSE	FALSE
E14.5	Radial Glia	ENSMUSG00000025354	Dnajc14	0.102506	0.142	0.143	1211	genotypehet	0.0479162	0.0632182	0.379804	1	0.420441	NS	TRUE	FALSE	FALSE	FALSE	FALSE	FALSE	FALSE	FALSE
E14.5	Radial Glia	ENSMUSG00000024826	Dpf2	0.0542793	0.466	0.466	3957	genotypehet	0.0230648	0.0325956	0.38049	1	0.419657	NS	FALSE	FALSE	FALSE	FALSE	FALSE	FALSE	FALSE	FALSE
E14.5	Radial Glia	ENSMUSG00000021556	Golm1	0.0890348	0.16	0.162	1367	genotypehet	0.0452381	0.0608993	0.380565	1	0.419572	NS	FALSE	FALSE	FALSE	FALSE	FALSE	FALSE	FALSE	FALSE
E14.5	Radial Glia	ENSMUSG00000005078	Jkamp	0.0699587	0.347	0.349	2955	genotypehet	0.0285383	0.0399972	0.380665	1	0.419457	NS	TRUE	FALSE	FALSE	FALSE	FALSE	FALSE	FALSE	FALSE
E14.5	Radial Glia	ENSMUSG00000034640	Tiparp	0.146476	0.109	0.112	939	genotypehet	0.0567362	0.0747999	0.380704	1	0.419413	NS	FALSE	FALSE	FALSE	FALSE	FALSE	FALSE	FALSE	FALSE
E14.5	Radial Glia	ENSMUSG00000049339	Retreg2	0.0262346	0.258	0.273	2256	genotypehet	0.0331796	0.0457047	0.380888	1	0.419203	NS	FALSE	FALSE	FALSE	FALSE	FALSE	FALSE	FALSE	FALSE
E14.5	Radial Glia	ENSMUSG00000003099	Ppp5c	0.0445528	0.516	0.518	4393	genotypehet	0.0212695	0.0301484	0.381121	1	0.418937	NS	FALSE	TRUE	FALSE	FALSE	FALSE	FALSE	FALSE	FALSE
E14.5	Radial Glia	ENSMUSG00000021484	Lman2	0.0494716	0.42	0.425	3593	genotypehet	0.0248776	0.0350076	0.38157	1	0.418426	NS	TRUE	FALSE	FALSE	FALSE	FALSE	FALSE	FALSE	FALSE
E14.5	Radial Glia	ENSMUSG00000039233	Tbce	-0.0366208	0.25	0.237	2065	genotypehet	-0.0354778	-0.0489225	0.381762	1	-0.418208	NS	FALSE	FALSE	FALSE	FALSE	FALSE	FALSE	FALSE	FALSE
E14.5	Radial Glia	ENSMUSG00000051234	Rnf7	-0.0140075	0.855	0.852	7251	genotypehet	-0.0125803	-0.0180237	0.381917	1	-0.418031	NS	TRUE	FALSE	FALSE	FALSE	FALSE	FALSE	FALSE	FALSE
E14.5	Radial Glia	ENSMUSG00000025153	Fasn	0.0279701	0.22	0.215	1850	genotypehet	0.0400731	0.0538782	0.381968	1	0.417973	NS	TRUE	FALSE	FALSE	FALSE	FALSE	FALSE	FALSE	TRUE
E14.5	Radial Glia	ENSMUSG00000042650	Alkbh5	-0.0171477	0.337	0.329	2825	genotypehet	-0.0308042	-0.0430847	0.382092	1	-0.417832	NS	FALSE	FALSE	FALSE	FALSE	FALSE	FALSE	FALSE	FALSE
E14.5	Radial Glia	ENSMUSG00000030213	Atf7ip	0.0375794	0.299	0.297	2532	genotypehet	0.0322252	0.0448147	0.38226	1	0.417641	NS	TRUE	FALSE	FALSE	FALSE	FALSE	FALSE	FALSE	TRUE
E14.5	Radial Glia	ENSMUSG00000022034	Esco2	-0.0353708	0.281	0.266	2324	genotypehet	-0.0332348	-0.0465004	0.382301	1	-0.417594	NS	FALSE	FALSE	FALSE	FALSE	FALSE	FALSE	FALSE	FALSE
E14.5	Radial Glia	ENSMUSG00000028959	Fastk	0.0339695	0.306	0.308	2609	genotypehet	0.03091	0.0428837	0.382563	1	0.417297	NS	FALSE	FALSE	FALSE	FALSE	FALSE	FALSE	FALSE	FALSE
E14.5	Radial Glia	ENSMUSG00000047675	Rps8	0.00160634	1	1	8496	genotypehet	0.00490899	0.00707828	0.382651	1	0.417197	NS	TRUE	FALSE	FALSE	FALSE	FALSE	FALSE	FALSE	FALSE
E14.5	Radial Glia	ENSMUSG00000107002	0610012G03Rik	0.0261349	0.677	0.661	5682	genotypehet	0.0176034	0.0250551	0.382834	1	0.416989	NS	FALSE	FALSE	FALSE	FALSE	FALSE	FALSE	FALSE	FALSE
E14.5	Radial Glia	ENSMUSG00000007815	Rhoa	-0.0258657	0.8	0.791	6758	genotypehet	-0.0143237	-0.0204968	0.382997	1	-0.416805	NS	TRUE	FALSE	FALSE	FALSE	FALSE	FALSE	FALSE	FALSE
E14.5	Radial Glia	ENSMUSG00000048078	Tenm4	0.00895244	0.229	0.223	1919	genotypehet	-0.0371034	-0.0510089	0.383345	1	0.41641	NS	FALSE	FALSE	FALSE	FALSE	FALSE	FALSE	FALSE	TRUE
E14.5	Radial Glia	ENSMUSG00000002233	Rhoc	0.0373704	0.355	0.352	3002	genotypehet	0.0306155	0.0427701	0.383366	1	0.416387	NS	FALSE	FALSE	FALSE	FALSE	FALSE	FALSE	FALSE	FALSE
E14.5	Radial Glia	ENSMUSG00000005698	Ctcf	-0.0435666	0.478	0.452	3946	genotypehet	-0.0228541	-0.0323779	0.383655	1	-0.416059	NS	TRUE	FALSE	TRUE	FALSE	FALSE	FALSE	FALSE	FALSE
E14.5	Radial Glia	ENSMUSG00000024909	Efemp2	0.0893298	0.211	0.215	1809	genotypehet	0.0397199	0.0540441	0.383768	1	0.415931	NS	FALSE	FALSE	FALSE	FALSE	FALSE	FALSE	FALSE	FALSE
E14.5	Radial Glia	ENSMUSG00000057649	Brd9	-0.0414567	0.395	0.384	3307	genotypehet	-0.0260819	-0.036541	0.384162	1	-0.415486	NS	TRUE	FALSE	FALSE	FALSE	FALSE	FALSE	FALSE	FALSE
E14.5	Radial Glia	ENSMUSG00000067713	Prkag1	0.0686686	0.462	0.464	3935	genotypehet	0.0229817	0.0324227	0.384189	1	0.415455	NS	TRUE	FALSE	FALSE	FALSE	FALSE	FALSE	FALSE	FALSE
E14.5	Radial Glia	ENSMUSG00000030245	Golt1b	-0.13256	0.234	0.209	1876	genotypehet	-0.0385021	-0.0522938	0.384584	1	-0.415009	NS	FALSE	FALSE	FALSE	FALSE	FALSE	FALSE	FALSE	FALSE
E14.5	Radial Glia	ENSMUSG00000032898	Fbxo21	0.0151054	0.365	0.358	3071	genotypehet	0.027687	0.0387956	0.384585	1	0.415008	NS	TRUE	FALSE	FALSE	FALSE	FALSE	FALSE	FALSE	FALSE
E14.5	Radial Glia	ENSMUSG00000047446	Arl4a	-0.0551738	0.2	0.187	1640	genotypehet	-0.0419036	-0.0573484	0.384803	1	-0.414762	NS	TRUE	FALSE	FALSE	FALSE	FALSE	FALSE	FALSE	FALSE
E14.5	Radial Glia	ENSMUSG00000026388	3110009E18Rik	-0.0342279	0.14	0.132	1154	genotypehet	-0.0490908	-0.0638965	0.384972	1	-0.414571	NS	TRUE	FALSE	FALSE	FALSE	FALSE	FALSE	FALSE	FALSE
E14.5	Radial Glia	ENSMUSG00000057561	Eif1a	-0.00796213	0.337	0.313	2757	genotypehet	-0.0304619	-0.0424871	0.385184	1	-0.414331	NS	TRUE	FALSE	FALSE	FALSE	FALSE	FALSE	FALSE	FALSE
E14.5	Radial Glia	ENSMUSG00000036940	Kdm1a	0.0898613	0.292	0.297	2504	genotypehet	0.0317705	0.0443408	0.38531	1	0.41419	NS	TRUE	FALSE	FALSE	FALSE	FALSE	FALSE	FALSE	FALSE
E14.5	Radial Glia	ENSMUSG00000028909	Ptpru	0.0482147	0.125	0.121	1044	genotypehet	0.0531198	0.0676322	0.385924	1	0.413498	NS	FALSE	FALSE	FALSE	FALSE	FALSE	FALSE	FALSE	FALSE
E14.5	Radial Glia	ENSMUSG00000039396	Neil3	0.0452511	0.271	0.267	2283	genotypehet	0.034345	0.0478294	0.386026	1	0.413383	NS	FALSE	FALSE	FALSE	FALSE	FALSE	FALSE	FALSE	FALSE
E14.5	Radial Glia	ENSMUSG00000015869	Prpsap1	-0.0189774	0.608	0.592	5093	genotypehet	-0.0191953	-0.0273114	0.386113	1	-0.413286	NS	TRUE	FALSE	FALSE	FALSE	FALSE	FALSE	FALSE	FALSE
E14.5	Radial Glia	ENSMUSG00000028757	Ddost	0.0332831	0.603	0.612	5163	genotypehet	0.018445	0.0262329	0.386885	1	0.412418	NS	TRUE	FALSE	FALSE	FALSE	FALSE	FALSE	FALSE	FALSE
E14.5	Radial Glia	ENSMUSG00000020225	Tmbim4	0.0602534	0.338	0.346	2907	genotypehet	0.0283205	0.039284	0.387311	1	0.41194	NS	TRUE	FALSE	FALSE	FALSE	FALSE	FALSE	FALSE	FALSE
E14.5	Radial Glia	ENSMUSG00000026698	Pigc	0.0353011	0.164	0.166	1403	genotypehet	0.0441265	0.0588424	0.38737	1	0.411874	NS	TRUE	FALSE	FALSE	FALSE	FALSE	FALSE	FALSE	FALSE
E14.5	Radial Glia	ENSMUSG00000028788	Ptp4a2	0.0289633	0.577	0.578	4909	genotypehet	0.0195844	0.0278166	0.387464	1	0.411769	NS	TRUE	FALSE	FALSE	FALSE	FALSE	FALSE	FALSE	FALSE
E14.5	Radial Glia	ENSMUSG00000030802	Bckdk	0.0273918	0.398	0.403	3403	genotypehet	0.0253414	0.0355069	0.387747	1	0.411451	NS	FALSE	FALSE	FALSE	FALSE	FALSE	FALSE	FALSE	FALSE
E14.5	Radial Glia	ENSMUSG00000073616	Cops9	-0.0436382	0.831	0.822	7022	genotypehet	-0.0137457	-0.0196411	0.387772	1	-0.411423	NS	FALSE	FALSE	FALSE	FALSE	FALSE	FALSE	FALSE	FALSE
E14.5	Radial Glia	ENSMUSG00000028410	Dnaja1	-0.00824676	0.819	0.814	6938	genotypehet	-0.0133622	-0.0191569	0.387941	1	-0.411234	NS	TRUE	FALSE	FALSE	FALSE	FALSE	FALSE	FALSE	FALSE
E14.5	Radial Glia	ENSMUSG00000021000	Mia2	0.0584873	0.241	0.24	2043	genotypehet	0.0351502	0.0484973	0.387978	1	0.411193	NS	TRUE	FALSE	FALSE	FALSE	FALSE	FALSE	FALSE	FALSE
E14.5	Radial Glia	ENSMUSG00000044098	Rsbn1	0.0497745	0.191	0.197	1652	genotypehet	0.0394451	0.053866	0.388046	1	0.411117	NS	TRUE	FALSE	FALSE	FALSE	FALSE	FALSE	FALSE	FALSE
E14.5	Radial Glia	ENSMUSG00000026709	Dars2	0.101879	0.139	0.139	1180	genotypehet	0.0466866	0.0619042	0.388084	1	0.411075	NS	FALSE	FALSE	FALSE	FALSE	FALSE	FALSE	FALSE	FALSE
E14.5	Radial Glia	ENSMUSG00000052459	Atp6v1a	-0.0540326	0.264	0.252	2187	genotypehet	-0.0338964	-0.0469287	0.389244	1	-0.409778	NS	TRUE	FALSE	FALSE	FALSE	FALSE	FALSE	FALSE	FALSE
E14.5	Radial Glia	ENSMUSG00000062380	Tubb3	0.00476373	0.507	0.504	4293	genotypehet	-0.0338637	-0.0483963	0.389637	1	0.40934	NS	TRUE	FALSE	FALSE	FALSE	FALSE	FALSE	FALSE	TRUE
E14.5	Radial Glia	ENSMUSG00000058886	Deaf1	-0.0349663	0.252	0.24	2089	genotypehet	-0.0344475	-0.0471553	0.389684	1	-0.409287	NS	TRUE	TRUE	FALSE	FALSE	FALSE	FALSE	FALSE	FALSE
E14.5	Radial Glia	ENSMUSG00000039068	Zzz3	-0.0989418	0.215	0.197	1746	genotypehet	-0.0387278	-0.0527257	0.38974	1	-0.409225	NS	TRUE	FALSE	FALSE	FALSE	FALSE	FALSE	FALSE	FALSE
E14.5	Radial Glia	ENSMUSG00000003923	Tfam	0.0609016	0.479	0.485	4098	genotypehet	0.0223166	0.0315362	0.390065	1	0.408863	NS	FALSE	FALSE	FALSE	FALSE	FALSE	FALSE	FALSE	FALSE
E14.5	Radial Glia	ENSMUSG00000034601	2700049A03Rik	0.173741	0.123	0.131	1080	genotypehet	0.0498506	0.0656958	0.390444	1	0.408441	NS	TRUE	FALSE	FALSE	FALSE	FALSE	FALSE	FALSE	FALSE
E14.5	Radial Glia	ENSMUSG00000049305	Ccdc71	0.0946035	0.213	0.219	1837	genotypehet	0.0370221	0.050467	0.390555	1	0.408317	NS	FALSE	FALSE	FALSE	FALSE	FALSE	FALSE	FALSE	FALSE
E14.5	Radial Glia	ENSMUSG00000030271	Ogg1	0.0529371	0.153	0.155	1312	genotypehet	0.0450472	0.0594665	0.390602	1	0.408266	NS	FALSE	FALSE	FALSE	FALSE	FALSE	FALSE	FALSE	FALSE
E14.5	Radial Glia	ENSMUSG00000024122	Pdpk1	-0.0371844	0.143	0.136	1183	genotypehet	-0.0470246	-0.0620643	0.390766	1	-0.408083	NS	FALSE	FALSE	FALSE	FALSE	FALSE	FALSE	FALSE	FALSE
E14.5	Radial Glia	ENSMUSG00000054237	Fra10ac1	0.0541795	0.29	0.298	2498	genotypehet	0.0307667	0.0426537	0.391215	1	0.407584	NS	TRUE	FALSE	FALSE	FALSE	FALSE	FALSE	FALSE	FALSE
E14.5	Radial Glia	ENSMUSG00000006005	Tpr	0.0115295	0.555	0.543	4662	genotypehet	-0.020113	-0.0286775	0.391346	1	0.407439	NS	TRUE	FALSE	FALSE	FALSE	FALSE	FALSE	FALSE	FALSE
E14.5	Radial Glia	ENSMUSG00000025959	Klf7	0.198466	0.131	0.136	1133	genotypehet	0.0510556	0.0678275	0.391556	1	0.407207	NS	TRUE	FALSE	FALSE	FALSE	FALSE	FALSE	FALSE	FALSE
E14.5	Radial Glia	ENSMUSG00000027394	Ttl	-0.102374	0.111	0.102	900	genotypehet	-0.0552115	-0.0713238	0.39175	1	-0.406991	NS	FALSE	FALSE	FALSE	FALSE	FALSE	FALSE	FALSE	FALSE
E14.5	Radial Glia	ENSMUSG00000024170	Telo2	0.0781731	0.251	0.253	2140	genotypehet	0.0349188	0.0479515	0.391819	1	0.406914	NS	FALSE	FALSE	FALSE	FALSE	FALSE	FALSE	FALSE	FALSE
E14.5	Radial Glia	ENSMUSG00000075012	Fjx1	0.0597054	0.317	0.327	2736	genotypehet	0.0307569	0.04294	0.39219	1	0.406504	NS	TRUE	FALSE	FALSE	FALSE	FALSE	FALSE	FALSE	FALSE
E14.5	Radial Glia	ENSMUSG00000055943	Emc7	0.0860944	0.356	0.351	2999	genotypehet	0.0277373	0.0387841	0.392311	1	0.40637	NS	TRUE	FALSE	FALSE	FALSE	FALSE	FALSE	FALSE	FALSE
E14.5	Radial Glia	ENSMUSG00000002343	Armc6	-0.0459113	0.129	0.121	1063	genotypehet	-0.0506862	-0.0663433	0.392647	1	-0.405997	NS	TRUE	FALSE	FALSE	FALSE	FALSE	FALSE	FALSE	FALSE
E14.5	Radial Glia	ENSMUSG00000025234	Arih1	-0.0741414	0.215	0.199	1758	genotypehet	-0.0380233	-0.0513961	0.392984	1	-0.405626	NS	TRUE	FALSE	FALSE	FALSE	FALSE	FALSE	FALSE	FALSE
E14.5	Radial Glia	ENSMUSG00000026646	Suv39h2	-0.0120929	0.313	0.311	2652	genotypehet	-0.0290201	-0.0405741	0.393413	1	-0.405151	NS	FALSE	FALSE	FALSE	FALSE	FALSE	FALSE	FALSE	FALSE
E14.5	Radial Glia	ENSMUSG00000002741	Ykt6	0.0714499	0.256	0.266	2220	genotypehet	0.0329042	0.0454804	0.39365	1	0.40489	NS	TRUE	FALSE	FALSE	FALSE	FALSE	FALSE	FALSE	FALSE
E14.5	Radial Glia	ENSMUSG00000020580	Rock2	0.0207926	0.147	0.144	1237	genotypehet	0.0463087	0.0616912	0.393733	1	0.404799	NS	FALSE	FALSE	FALSE	FALSE	FALSE	FALSE	FALSE	FALSE
E14.5	Radial Glia	ENSMUSG00000054115	Skp2	-0.039146	0.516	0.498	4302	genotypehet	-0.0216327	-0.0307061	0.393743	1	-0.404787	NS	FALSE	FALSE	FALSE	FALSE	FALSE	FALSE	FALSE	FALSE
E14.5	Radial Glia	ENSMUSG00000035086	Becn1	-0.0175241	0.373	0.363	3123	genotypehet	-0.0268919	-0.0375795	0.394143	1	-0.404347	NS	FALSE	FALSE	FALSE	FALSE	FALSE	FALSE	FALSE	FALSE
E14.5	Radial Glia	ENSMUSG00000019539	Rcn3	-0.0185597	0.324	0.312	2700	genotypehet	-0.031258	-0.0435878	0.394168	1	-0.404319	NS	FALSE	FALSE	FALSE	FALSE	FALSE	FALSE	FALSE	FALSE
E14.5	Radial Glia	ENSMUSG00000029121	Crmp1	0.0365797	0.256	0.266	2218	genotypehet	-0.0356646	-0.0495335	0.394551	1	0.403897	NS	TRUE	FALSE	FALSE	FALSE	FALSE	FALSE	FALSE	TRUE
E14.5	Radial Glia	ENSMUSG00000021485	Mxd3	0.033895	0.349	0.353	2982	genotypehet	0.0278012	0.0391717	0.395409	1	0.402954	NS	FALSE	FALSE	FALSE	FALSE	FALSE	FALSE	FALSE	FALSE
E14.5	Radial Glia	ENSMUSG00000034659	Tmem109	0.0802325	0.194	0.2	1678	genotypehet	0.03867	0.0525745	0.39557	1	0.402777	NS	FALSE	FALSE	FALSE	FALSE	FALSE	FALSE	FALSE	FALSE
E14.5	Radial Glia	ENSMUSG00000020212	Mdm1	-0.0781394	0.151	0.137	1222	genotypehet	-0.0448641	-0.0594997	0.395742	1	-0.402588	NS	FALSE	FALSE	FALSE	FALSE	FALSE	FALSE	FALSE	FALSE
E14.5	Radial Glia	ENSMUSG00000040596	Pogk	0.0298018	0.161	0.17	1406	genotypehet	0.0433614	0.0581955	0.395773	1	0.402554	NS	FALSE	FALSE	FALSE	FALSE	FALSE	FALSE	FALSE	FALSE
E14.5	Radial Glia	ENSMUSG00000028607	Cpt2	-0.129256	0.109	0.102	893	genotypehet	-0.0546733	-0.069746	0.395903	1	-0.402412	NS	FALSE	FALSE	FALSE	FALSE	FALSE	FALSE	FALSE	FALSE
E14.5	Radial Glia	ENSMUSG00000030322	Mbd4	0.0748631	0.098	0.101	845	genotypehet	0.0568041	0.0737321	0.396	1	0.402305	NS	TRUE	FALSE	FALSE	FALSE	FALSE	FALSE	FALSE	FALSE
E14.5	Radial Glia	ENSMUSG00000007867	Ift43	0.0318116	0.478	0.481	4073	genotypehet	0.0225645	0.0318346	0.396036	1	0.402266	NS	FALSE	FALSE	FALSE	FALSE	FALSE	FALSE	FALSE	FALSE
E14.5	Radial Glia	ENSMUSG00000036391	Sec24a	0.0778757	0.113	0.115	969	genotypehet	0.0532567	0.0680921	0.396108	1	0.402186	NS	FALSE	FALSE	FALSE	FALSE	FALSE	FALSE	FALSE	FALSE
E14.5	Radial Glia	ENSMUSG00000021259	Cyp46a1	0.0668952	0.128	0.133	1108	genotypehet	0.0493291	0.0643636	0.396152	1	0.402138	NS	FALSE	FALSE	FALSE	FALSE	FALSE	FALSE	FALSE	FALSE
E14.5	Radial Glia	ENSMUSG00000004934	Pias4	0.0657806	0.276	0.28	2363	genotypehet	0.031589	0.0435363	0.396174	1	0.402114	NS	TRUE	FALSE	FALSE	FALSE	FALSE	FALSE	FALSE	FALSE
E14.5	Radial Glia	ENSMUSG00000022476	Polr3h	0.0521413	0.463	0.464	3939	genotypehet	0.0235934	0.0333124	0.396199	1	0.402087	NS	FALSE	FALSE	FALSE	FALSE	FALSE	FALSE	FALSE	FALSE
E14.5	Radial Glia	ENSMUSG00000020914	Top2a	-0.0316768	0.53	0.516	4443	genotypehet	-0.0215212	-0.0308448	0.396352	1	-0.401919	NS	FALSE	FALSE	FALSE	FALSE	FALSE	FALSE	FALSE	FALSE
E14.5	Radial Glia	ENSMUSG00000021054	Sgpp1	0.0890026	0.115	0.12	998	genotypehet	0.0527766	0.0685188	0.396656	1	0.401586	NS	TRUE	FALSE	FALSE	FALSE	FALSE	FALSE	FALSE	FALSE
E14.5	Radial Glia	ENSMUSG00000050846	Zfp623	0.0377603	0.124	0.13	1078	genotypehet	0.0490684	0.0640236	0.39672	1	0.401516	NS	FALSE	FALSE	FALSE	FALSE	FALSE	FALSE	FALSE	FALSE
E14.5	Radial Glia	ENSMUSG00000056091	St3gal5	0.0767576	0.12	0.121	1023	genotypehet	0.0514064	0.0664587	0.397202	1	0.400989	NS	TRUE	FALSE	FALSE	FALSE	FALSE	FALSE	FALSE	FALSE
E14.5	Radial Glia	ENSMUSG00000022098	Bmp1	0.0338979	0.14	0.141	1192	genotypehet	0.0470802	0.0620277	0.397634	1	0.400516	NS	TRUE	FALSE	FALSE	FALSE	FALSE	FALSE	FALSE	FALSE
E14.5	Radial Glia	ENSMUSG00000027752	Exosc8	-0.0305385	0.674	0.662	5675	genotypehet	-0.0161658	-0.0230579	0.397767	1	-0.400372	NS	TRUE	FALSE	FALSE	FALSE	FALSE	FALSE	FALSE	FALSE
E14.5	Radial Glia	ENSMUSG00000042599	Kdm7a	-0.0403883	0.103	0.095	838	genotypehet	-0.0610696	-0.0787381	0.398261	1	-0.399832	NS	FALSE	FALSE	FALSE	FALSE	FALSE	FALSE	FALSE	FALSE
E14.5	Radial Glia	ENSMUSG00000028232	Tmem68	-0.107928	0.145	0.134	1183	genotypehet	-0.047415	-0.0618602	0.398439	1	-0.399638	NS	TRUE	FALSE	FALSE	FALSE	FALSE	FALSE	FALSE	FALSE
E14.5	Radial Glia	ENSMUSG00000001158	Snrnp27	-0.0132168	0.686	0.679	5797	genotypehet	-0.016492	-0.0234799	0.398465	1	-0.399609	NS	FALSE	FALSE	FALSE	FALSE	FALSE	FALSE	FALSE	FALSE
E14.5	Radial Glia	ENSMUSG00000025499	Hras	0.0283369	0.499	0.49	4198	genotypehet	0.0215568	0.0304201	0.398551	1	0.399517	NS	FALSE	FALSE	FALSE	FALSE	FALSE	FALSE	FALSE	FALSE
E14.5	Radial Glia	ENSMUSG00000036450	Hif1an	0.101823	0.101	0.102	864	genotypehet	0.0576332	0.0737048	0.398681	1	0.399374	NS	TRUE	FALSE	FALSE	FALSE	FALSE	FALSE	FALSE	FALSE
E14.5	Radial Glia	ENSMUSG00000039795	Zfand1	-0.186922	0.158	0.145	1283	genotypehet	-0.0449066	-0.0590204	0.398691	1	-0.399364	NS	TRUE	FALSE	FALSE	FALSE	FALSE	FALSE	FALSE	FALSE
E14.5	Radial Glia	ENSMUSG00000042854	Trp53rkb	0.119005	0.13	0.132	1112	genotypehet	0.0502039	0.0653639	0.399212	1	0.398797	NS	FALSE	FALSE	FALSE	FALSE	FALSE	FALSE	FALSE	FALSE
E14.5	Radial Glia	ENSMUSG00000025436	Atp23	0.0741086	0.098	0.1	843	genotypehet	0.0567212	0.0722748	0.399281	1	0.398721	NS	FALSE	FALSE	FALSE	FALSE	FALSE	FALSE	FALSE	FALSE
E14.5	Radial Glia	ENSMUSG00000029723	Spacdr	0.0407154	0.448	0.452	3822	genotypehet	0.0241331	0.034026	0.399372	1	0.398622	NS	TRUE	FALSE	FALSE	FALSE	FALSE	FALSE	FALSE	FALSE
E14.5	Radial Glia	ENSMUSG00000028149	Rap1gds1	0.0730896	0.159	0.16	1353	genotypehet	0.043562	0.0583221	0.400413	1	0.397492	NS	FALSE	FALSE	FALSE	FALSE	FALSE	FALSE	FALSE	FALSE
E14.5	Radial Glia	ENSMUSG00000032468	Armc8	-0.0416267	0.204	0.194	1689	genotypehet	-0.0378803	-0.0513058	0.400477	1	-0.397422	NS	TRUE	FALSE	FALSE	FALSE	FALSE	FALSE	FALSE	FALSE
E14.5	Radial Glia	ENSMUSG00000032602	Slc25a20	0.128792	0.141	0.144	1210	genotypehet	0.0471176	0.0620501	0.400761	1	0.397114	NS	FALSE	FALSE	FALSE	FALSE	FALSE	FALSE	FALSE	FALSE
E14.5	Radial Glia	ENSMUSG00000039285	Azi2	0.0138844	0.292	0.285	2450	genotypehet	0.0313189	0.0434499	0.400793	1	0.39708	NS	FALSE	FALSE	FALSE	FALSE	FALSE	FALSE	FALSE	FALSE
E14.5	Radial Glia	ENSMUSG00000020564	Atxn7l1	-0.0945937	0.109	0.102	897	genotypehet	-0.0557129	-0.0714507	0.40085	1	-0.397018	NS	TRUE	FALSE	FALSE	FALSE	FALSE	FALSE	FALSE	FALSE
E14.5	Radial Glia	ENSMUSG00000022551	Cyc1	0.0364965	0.839	0.835	7111	genotypehet	0.0125023	0.0179122	0.40159	1	0.396218	NS	FALSE	FALSE	FALSE	FALSE	FALSE	FALSE	FALSE	FALSE
E14.5	Radial Glia	ENSMUSG00000026987	Baz2b	0.0358584	0.344	0.343	2918	genotypehet	0.0279888	0.0392333	0.402004	1	0.39577	NS	TRUE	FALSE	FALSE	FALSE	FALSE	FALSE	FALSE	FALSE
E14.5	Radial Glia	ENSMUSG00000021377	Dek	-0.018171	0.865	0.864	7342	genotypehet	-0.0130563	-0.0187599	0.402021	1	-0.395751	NS	TRUE	FALSE	FALSE	FALSE	FALSE	FALSE	FALSE	FALSE
E14.5	Radial Glia	ENSMUSG00000022681	Ntan1	-0.0159673	0.541	0.533	4559	genotypehet	-0.020166	-0.0285725	0.402431	1	-0.395308	NS	TRUE	FALSE	FALSE	FALSE	FALSE	FALSE	FALSE	FALSE
E14.5	Radial Glia	ENSMUSG00000018209	Stk4	0.0783433	0.123	0.123	1042	genotypehet	0.0498523	0.0651807	0.402463	1	0.395274	NS	TRUE	FALSE	FALSE	FALSE	FALSE	FALSE	FALSE	FALSE
E14.5	Radial Glia	ENSMUSG00000028975	Pex14	0.064636	0.23	0.234	1973	genotypehet	0.0344343	0.047084	0.402514	1	0.395219	NS	TRUE	FALSE	FALSE	FALSE	FALSE	FALSE	FALSE	FALSE
E14.5	Radial Glia	ENSMUSG00000020832	Eral1	0.0145852	0.165	0.164	1398	genotypehet	0.0424929	0.0565194	0.402534	1	0.395198	NS	TRUE	FALSE	FALSE	FALSE	FALSE	FALSE	FALSE	FALSE
E14.5	Radial Glia	ENSMUSG00000075334	Rprm	0.0646319	0.554	0.556	4715	genotypehet	0.0244753	0.034874	0.402596	1	0.395131	NS	TRUE	FALSE	FALSE	FALSE	FALSE	FALSE	FALSE	FALSE
E14.5	Radial Glia	ENSMUSG00000029482	Aacs	-0.03918	0.184	0.175	1523	genotypehet	-0.0415331	-0.0565385	0.402619	1	-0.395106	NS	TRUE	FALSE	FALSE	FALSE	FALSE	FALSE	FALSE	FALSE
E14.5	Radial Glia	ENSMUSG00000032097	Ddx6	-0.0129411	0.317	0.315	2685	genotypehet	0.0291067	0.0407967	0.40271	1	-0.395008	NS	TRUE	FALSE	FALSE	FALSE	FALSE	FALSE	FALSE	FALSE
E14.5	Radial Glia	ENSMUSG00000041028	Ghitm	-0.000821356	0.516	0.504	4332	genotypehet	-0.0208036	-0.0294386	0.40277	1	-0.394943	NS	TRUE	FALSE	FALSE	FALSE	FALSE	FALSE	FALSE	FALSE
E14.5	Radial Glia	ENSMUSG00000028851	Nudc	0.00912645	0.881	0.873	7452	genotypehet	0.0111389	0.0159766	0.402809	1	0.394901	NS	FALSE	FALSE	FALSE	FALSE	FALSE	FALSE	FALSE	FALSE
E14.5	Radial Glia	ENSMUSG00000007564	Ppp2r1a	0.0246013	0.791	0.783	6684	genotypehet	0.0137756	0.0197191	0.402884	1	0.39482	NS	TRUE	FALSE	TRUE	FALSE	FALSE	FALSE	FALSE	TRUE
E14.5	Radial Glia	ENSMUSG00000029433	Diablo	0.0548809	0.561	0.556	4744	genotypehet	0.019084	0.0270298	0.402891	1	0.394813	NS	FALSE	FALSE	FALSE	FALSE	FALSE	FALSE	FALSE	FALSE
E14.5	Radial Glia	ENSMUSG00000030629	Zfand6	-0.0170946	0.657	0.627	5451	genotypehet	-0.0173859	-0.0247326	0.403059	1	-0.394632	NS	FALSE	FALSE	FALSE	FALSE	FALSE	FALSE	FALSE	FALSE
E14.5	Radial Glia	ENSMUSG00000032199	Polr2m	0.0390556	0.833	0.835	7085	genotypehet	0.0123683	0.01773	0.403458	1	0.394201	NS	TRUE	FALSE	FALSE	FALSE	FALSE	FALSE	FALSE	FALSE
E14.5	Radial Glia	ENSMUSG00000022472	Desi1	-0.0402236	0.258	0.241	2120	genotypehet	-0.0334755	-0.046083	0.40359	1	-0.39406	NS	FALSE	FALSE	FALSE	FALSE	FALSE	FALSE	FALSE	FALSE
E14.5	Radial Glia	ENSMUSG00000078184	Rbm8a2	0.019204	0.104	0.097	855	genotypehet	0.0560707	0.0678791	0.403664	1	0.39398	NS	FALSE	FALSE	FALSE	FALSE	FALSE	FALSE	FALSE	FALSE
E14.5	Radial Glia	ENSMUSG00000029833	Trim24	0.119985	0.171	0.175	1469	genotypehet	0.0411988	0.0556683	0.403718	1	0.393922	NS	FALSE	FALSE	FALSE	FALSE	FALSE	FALSE	FALSE	FALSE
E14.5	Radial Glia	ENSMUSG00000033952	Aspm	-0.0674206	0.133	0.127	1104	genotypehet	-0.0480284	-0.0640228	0.403766	1	-0.393871	NS	FALSE	FALSE	FALSE	FALSE	FALSE	FALSE	TRUE	FALSE
E14.5	Radial Glia	ENSMUSG00000043940	Wdfy3	-0.0809489	0.101	0.094	827	genotypehet	-0.0566292	-0.0716099	0.404162	1	-0.393444	NS	TRUE	FALSE	FALSE	FALSE	FALSE	FALSE	TRUE	TRUE
E14.5	Radial Glia	ENSMUSG00000024947	Men1	0.0378772	0.367	0.362	3095	genotypehet	0.025965	0.0364038	0.404198	1	0.393406	NS	FALSE	FALSE	FALSE	FALSE	FALSE	FALSE	FALSE	FALSE
E14.5	Radial Glia	ENSMUSG00000030034	Ino80b	-0.0347895	0.384	0.359	3153	genotypehet	-0.0267914	-0.0374561	0.404311	1	-0.393285	NS	FALSE	FALSE	FALSE	FALSE	FALSE	FALSE	FALSE	FALSE
E14.5	Radial Glia	ENSMUSG00000050605	Zfp61	0.1091	0.155	0.155	1316	genotypehet	0.0440658	0.0588668	0.404661	1	0.392908	NS	TRUE	FALSE	FALSE	TRUE	FALSE	FALSE	FALSE	FALSE
E14.5	Radial Glia	ENSMUSG00000021115	Vrk1	0.0314353	0.511	0.517	4368	genotypehet	0.0200428	0.0284005	0.404769	1	0.392793	NS	FALSE	FALSE	FALSE	FALSE	FALSE	FALSE	FALSE	FALSE
E14.5	Radial Glia	ENSMUSG00000021395	Spin1	-0.0959222	0.303	0.284	2487	genotypehet	-0.0301706	-0.0416516	0.404773	1	-0.392789	NS	TRUE	FALSE	FALSE	FALSE	FALSE	FALSE	FALSE	FALSE
E14.5	Radial Glia	ENSMUSG00000017561	Crlf3	0.0374742	0.261	0.262	2224	genotypehet	0.0330337	0.0456866	0.405107	1	0.39243	NS	FALSE	FALSE	FALSE	FALSE	FALSE	FALSE	FALSE	FALSE
E14.5	Radial Glia	ENSMUSG00000041215	Yeats2	-0.0405487	0.199	0.186	1633	genotypehet	-0.0393324	-0.0531016	0.405385	1	-0.392132	NS	TRUE	FALSE	FALSE	FALSE	FALSE	FALSE	FALSE	FALSE
E14.5	Radial Glia	ENSMUSG00000032316	Clk3	-0.0420769	0.372	0.364	3127	genotypehet	-0.0258553	-0.0363289	0.405464	1	-0.392048	NS	TRUE	FALSE	FALSE	FALSE	FALSE	FALSE	FALSE	FALSE
E14.5	Radial Glia	ENSMUSG00000032251	Irak1bp1	-0.00208868	0.39	0.373	3239	genotypehet	-0.0257731	-0.0362138	0.40551	1	-0.391999	NS	TRUE	FALSE	FALSE	FALSE	FALSE	FALSE	FALSE	FALSE
E14.5	Radial Glia	ENSMUSG00000021936	Mapk8	0.0215965	0.212	0.209	1785	genotypehet	0.0375398	0.0512562	0.405884	1	0.391598	NS	TRUE	FALSE	FALSE	FALSE	FALSE	FALSE	FALSE	FALSE
E14.5	Radial Glia	ENSMUSG00000042569	Dhrs7b	0.0823599	0.142	0.146	1224	genotypehet	0.0453686	0.0601269	0.405945	1	0.391533	NS	TRUE	FALSE	FALSE	FALSE	FALSE	FALSE	FALSE	FALSE
E14.5	Radial Glia	ENSMUSG00000051721	Wdcp	-0.123299	0.167	0.156	1374	genotypehet	-0.0434026	-0.0577266	0.406461	1	-0.390981	NS	FALSE	FALSE	FALSE	FALSE	FALSE	FALSE	FALSE	FALSE
E14.5	Radial Glia	ENSMUSG00000030428	Ttyh1	0.00800673	0.72	0.709	6070	genotypehet	0.0159338	0.0227925	0.406511	1	0.390927	NS	TRUE	FALSE	FALSE	FALSE	FALSE	FALSE	FALSE	TRUE
E14.5	Radial Glia	ENSMUSG00000002055	Spag5	0.060972	0.213	0.214	1815	genotypehet	0.0359075	0.0494511	0.406828	1	0.39059	NS	FALSE	FALSE	FALSE	FALSE	FALSE	FALSE	FALSE	FALSE
E14.5	Radial Glia	ENSMUSG00000020692	Nle1	0.040928	0.212	0.215	1817	genotypehet	0.0372944	0.0509238	0.40706	1	0.390342	NS	FALSE	FALSE	FALSE	FALSE	FALSE	FALSE	FALSE	FALSE
E14.5	Radial Glia	ENSMUSG00000029569	Tmem168	-0.0511865	0.138	0.125	1113	genotypehet	-0.0491516	-0.0645104	0.407065	1	-0.390336	NS	TRUE	FALSE	FALSE	FALSE	FALSE	FALSE	FALSE	FALSE
E14.5	Radial Glia	ENSMUSG00000006262	Mob1b	-0.0695063	0.167	0.156	1371	genotypehet	-0.0425731	-0.0567813	0.407387	1	-0.389992	NS	TRUE	FALSE	FALSE	FALSE	FALSE	FALSE	FALSE	FALSE
E14.5	Radial Glia	ENSMUSG00000044117	Bmerb1	0.0331125	0.094	0.101	831	genotypehet	0.057438	0.0719961	0.407446	1	0.38993	NS	FALSE	FALSE	FALSE	FALSE	FALSE	FALSE	FALSE	FALSE
E14.5	Radial Glia	ENSMUSG00000029390	Tmed2	0.020104	0.632	0.631	5364	genotypehet	0.0175623	0.0249633	0.407672	1	0.389689	NS	TRUE	FALSE	FALSE	FALSE	FALSE	FALSE	FALSE	FALSE
E14.5	Radial Glia	ENSMUSG00000032869	Psmf1	0.111383	0.279	0.289	2413	genotypehet	0.0301039	0.0414557	0.407837	1	0.389514	NS	TRUE	FALSE	FALSE	FALSE	FALSE	FALSE	FALSE	FALSE
E14.5	Radial Glia	ENSMUSG00000069806	Cacng7	0.0861491	0.118	0.118	1005	genotypehet	0.0502065	0.0639929	0.408318	1	0.389002	NS	TRUE	FALSE	FALSE	FALSE	FALSE	FALSE	FALSE	FALSE
E14.5	Radial Glia	ENSMUSG00000049551	Fzd9	0.0746033	0.217	0.215	1838	genotypehet	0.0368585	0.0504982	0.408552	1	0.388752	NS	FALSE	FALSE	FALSE	FALSE	FALSE	FALSE	FALSE	FALSE
E14.5	Radial Glia	ENSMUSG00000038848	Ythdf1	0.0383664	0.314	0.317	2683	genotypehet	0.028208	0.0391248	0.408561	1	0.388743	NS	FALSE	FALSE	FALSE	FALSE	FALSE	FALSE	FALSE	FALSE
E14.5	Radial Glia	ENSMUSG00000039156	Stim2	-0.0769067	0.101	0.094	829	genotypehet	-0.0551532	-0.0708676	0.408684	1	-0.388613	NS	FALSE	FALSE	FALSE	FALSE	FALSE	FALSE	FALSE	FALSE
E14.5	Radial Glia	ENSMUSG00000029505	Ep400	0.0456852	0.238	0.236	2014	genotypehet	0.0342423	0.0471071	0.408773	1	0.388518	NS	TRUE	FALSE	FALSE	FALSE	FALSE	FALSE	FALSE	TRUE
E14.5	Radial Glia	ENSMUSG00000015087	Rabl6	-0.0432563	0.359	0.341	2971	genotypehet	-0.0267376	-0.037463	0.409193	1	-0.388071	NS	TRUE	FALSE	FALSE	FALSE	FALSE	FALSE	FALSE	FALSE
E14.5	Radial Glia	ENSMUSG00000032113	Chek1	0.0380178	0.187	0.193	1612	genotypehet	0.0391701	0.0529934	0.409328	1	0.387928	NS	FALSE	FALSE	FALSE	FALSE	FALSE	FALSE	FALSE	FALSE
E14.5	Radial Glia	ENSMUSG00000085355	3010003L21Rik	0.0888713	0.176	0.174	1485	genotypehet	0.0419468	0.0561977	0.409606	1	0.387633	NS	FALSE	FALSE	FALSE	FALSE	FALSE	FALSE	FALSE	FALSE
E14.5	Radial Glia	ENSMUSG00000042032	Mat2b	0.0606675	0.355	0.356	3021	genotypehet	0.0267857	0.0375089	0.40977	1	0.38746	NS	TRUE	FALSE	FALSE	FALSE	FALSE	FALSE	FALSE	FALSE
E14.5	Radial Glia	ENSMUSG00000041483	Zfp281	0.0862069	0.16	0.158	1347	genotypehet	0.0425348	0.0567746	0.410364	1	0.38683	NS	FALSE	FALSE	FALSE	FALSE	FALSE	FALSE	FALSE	FALSE
E14.5	Radial Glia	ENSMUSG00000042185	Nfrkb	0.117755	0.105	0.11	916	genotypehet	0.0533937	0.0691971	0.410651	1	0.386527	NS	FALSE	FALSE	FALSE	FALSE	FALSE	FALSE	FALSE	FALSE
E14.5	Radial Glia	ENSMUSG00000039410	Prdm16	-0.1172	0.178	0.166	1458	genotypehet	-0.041201	-0.0558981	0.410779	1	-0.386392	NS	FALSE	FALSE	FALSE	FALSE	FALSE	FALSE	FALSE	FALSE
E14.5	Radial Glia	ENSMUSG00000004980	Hnrnpa2b1	0.0165939	0.998	0.998	8479	genotypehet	0.00636202	0.00916866	0.410823	1	0.386345	NS	TRUE	FALSE	FALSE	FALSE	FALSE	FALSE	FALSE	FALSE
E14.5	Radial Glia	ENSMUSG00000057506	Bloc1s2	0.0461593	0.36	0.362	3070	genotypehet	0.0265249	0.0369699	0.411151	1	0.385999	NS	FALSE	FALSE	FALSE	FALSE	FALSE	FALSE	FALSE	FALSE
E14.5	Radial Glia	ENSMUSG00000028988	Ctnnbip1	-0.0280762	0.659	0.642	5523	genotypehet	-0.0172429	-0.024565	0.411206	1	-0.38594	NS	TRUE	FALSE	FALSE	FALSE	FALSE	FALSE	FALSE	FALSE
E14.5	Radial Glia	ENSMUSG00000032666	1700025G04Rik	-0.0239119	0.32	0.301	2634	genotypehet	-0.0286535	-0.0399904	0.411263	1	-0.385881	NS	TRUE	FALSE	FALSE	FALSE	FALSE	FALSE	FALSE	FALSE
E14.5	Radial Glia	ENSMUSG00000030493	Faap24	-0.0560601	0.147	0.134	1190	genotypehet	-0.0446374	-0.0590485	0.411552	1	-0.385576	NS	FALSE	FALSE	FALSE	FALSE	FALSE	FALSE	FALSE	FALSE
E14.5	Radial Glia	ENSMUSG00000035495	Tstd2	-0.0664938	0.127	0.118	1040	genotypehet	-0.049692	-0.064495	0.411693	1	-0.385426	NS	FALSE	FALSE	FALSE	FALSE	FALSE	FALSE	FALSE	FALSE
E14.5	Radial Glia	ENSMUSG00000019817	Plagl1	-0.0467409	0.598	0.578	4990	genotypehet	-0.0194951	-0.027741	0.411768	1	-0.385347	NS	FALSE	FALSE	FALSE	FALSE	FALSE	FALSE	FALSE	FALSE
E14.5	Radial Glia	ENSMUSG00000014980	Tsen15	0.0270129	0.493	0.491	4182	genotypehet	0.0215219	0.0304316	0.412012	1	0.38509	NS	FALSE	FALSE	FALSE	FALSE	FALSE	FALSE	FALSE	FALSE
E14.5	Radial Glia	ENSMUSG00000015671	Psma2	0.0161105	0.93	0.924	7875	genotypehet	0.00961908	0.0138156	0.412584	1	0.384488	NS	FALSE	FALSE	FALSE	FALSE	FALSE	FALSE	FALSE	FALSE
E14.5	Radial Glia	ENSMUSG00000070319	Eif3g	-0.0139662	0.876	0.861	7377	genotypehet	-0.0114729	-0.0164502	0.412917	1	-0.384137	NS	TRUE	TRUE	FALSE	FALSE	FALSE	FALSE	FALSE	FALSE
E14.5	Radial Glia	ENSMUSG00000075703	Selenoi	0.115388	0.142	0.143	1210	genotypehet	0.045945	0.0608445	0.413032	1	0.384016	NS	FALSE	FALSE	FALSE	FALSE	FALSE	FALSE	FALSE	FALSE
E14.5	Radial Glia	ENSMUSG00000025413	Ttc4	0.0709759	0.345	0.352	2960	genotypehet	0.0264915	0.0370189	0.413162	1	0.38388	NS	FALSE	FALSE	FALSE	FALSE	FALSE	FALSE	FALSE	FALSE
E14.5	Radial Glia	ENSMUSG00000030498	Gas2	0.0737603	0.151	0.155	1303	genotypehet	0.0434931	0.0575608	0.413228	1	0.383811	NS	FALSE	FALSE	FALSE	FALSE	FALSE	FALSE	FALSE	FALSE
E14.5	Radial Glia	ENSMUSG00000030890	Ilk	-0.0204626	0.583	0.572	4907	genotypehet	-0.0188346	-0.0267492	0.413419	1	-0.383609	NS	FALSE	FALSE	FALSE	FALSE	FALSE	FALSE	FALSE	FALSE
E14.5	Radial Glia	ENSMUSG00000026657	Frmd4a	-0.00552994	0.247	0.232	2035	genotypehet	-0.0342225	-0.0469467	0.41352	1	-0.383504	NS	TRUE	FALSE	FALSE	FALSE	FALSE	FALSE	FALSE	FALSE
E14.5	Radial Glia	ENSMUSG00000044628	Rnf208	-0.0764193	0.189	0.182	1574	genotypehet	-0.0395693	-0.0534581	0.413744	1	-0.383269	NS	TRUE	FALSE	FALSE	FALSE	FALSE	FALSE	FALSE	FALSE
E14.5	Radial Glia	ENSMUSG00000026872	Zeb2	0.0228424	0.389	0.39	3309	genotypehet	0.0262327	0.0368693	0.413764	1	0.383247	NS	TRUE	FALSE	FALSE	FALSE	FALSE	FALSE	FALSE	TRUE
E14.5	Radial Glia	ENSMUSG00000098120	Gm5914	0.084106	0.195	0.195	1659	genotypehet	0.0398992	0.0532175	0.414826	1	0.382134	NS	TRUE	FALSE	FALSE	FALSE	FALSE	FALSE	FALSE	FALSE
E14.5	Radial Glia	ENSMUSG00000090935	Synj2bp	0.0515107	0.237	0.24	2029	genotypehet	0.033896	0.0467257	0.415752	1	0.381165	NS	FALSE	FALSE	FALSE	FALSE	FALSE	FALSE	FALSE	FALSE
E14.5	Radial Glia	ENSMUSG00000030979	Uros	-0.0709266	0.101	0.095	829	genotypehet	-0.0549861	-0.0697183	0.415847	1	-0.381067	NS	FALSE	FALSE	FALSE	FALSE	FALSE	FALSE	FALSE	FALSE
E14.5	Radial Glia	ENSMUSG00000012117	Dhdds	0.0475558	0.188	0.193	1616	genotypehet	0.0380171	0.0513031	0.416448	1	0.380439	NS	FALSE	FALSE	FALSE	FALSE	FALSE	FALSE	FALSE	FALSE
E14.5	Radial Glia	ENSMUSG00000026641	Usf1	0.142158	0.102	0.106	886	genotypehet	0.0530843	0.0530967	0.416559	1	0.380323	NS	TRUE	FALSE	FALSE	FALSE	FALSE	FALSE	FALSE	FALSE
E14.5	Radial Glia	ENSMUSG00000033335	Dnm2	-0.0495309	0.223	0.211	1841	genotypehet	-0.0348545	-0.0477374	0.416762	1	-0.380112	NS	FALSE	FALSE	FALSE	FALSE	FALSE	FALSE	FALSE	FALSE
E14.5	Radial Glia	ENSMUSG00000028161	Ppp3ca	0.00250141	0.42	0.423	3584	genotypehet	-0.0238586	-0.033659	0.416838	1	0.380032	NS	TRUE	FALSE	FALSE	FALSE	FALSE	FALSE	FALSE	TRUE
E14.5	Radial Glia	ENSMUSG00000030079	Ruvbl1	0.0262711	0.621	0.631	5319	genotypehet	0.0170069	0.0242088	0.417068	1	0.379793	NS	FALSE	FALSE	FALSE	FALSE	FALSE	FALSE	FALSE	FALSE
E14.5	Radial Glia	ENSMUSG00000078970	Dnaaf10	0.00479594	0.127	0.121	1055	genotypehet	-0.047919	-0.062451	0.417718	1	0.379117	NS	FALSE	FALSE	FALSE	FALSE	FALSE	FALSE	FALSE	FALSE
E14.5	Radial Glia	ENSMUSG00000062762	Ei24	-0.0014319	0.567	0.555	4764	genotypehet	-0.0185196	-0.026275	0.417739	1	-0.379095	NS	FALSE	FALSE	FALSE	FALSE	FALSE	FALSE	FALSE	FALSE
E14.5	Radial Glia	ENSMUSG00000061104	Sap18b	-0.0435057	0.107	0.101	884	genotypehet	0.0525479	0.063443	0.417867	1	-0.378962	NS	FALSE	FALSE	FALSE	FALSE	FALSE	FALSE	FALSE	FALSE
E14.5	Radial Glia	ENSMUSG00000005873	Reep5	0.030864	0.392	0.385	3297	genotypehet	0.0249959	0.0350285	0.41811	1	0.378709	NS	TRUE	FALSE	FALSE	FALSE	FALSE	FALSE	FALSE	FALSE
E14.5	Radial Glia	ENSMUSG00000028394	Pole3	-0.0271298	0.674	0.655	5642	genotypehet	-0.0160511	-0.0228664	0.418604	1	-0.378197	NS	TRUE	FALSE	FALSE	FALSE	FALSE	FALSE	FALSE	FALSE
E14.5	Radial Glia	ENSMUSG00000073411	H2-D1	-0.0737895	0.133	0.124	1089	genotypehet	-0.0484372	-0.0634923	0.418928	1	-0.377861	NS	FALSE	FALSE	FALSE	FALSE	FALSE	FALSE	FALSE	FALSE
E14.5	Radial Glia	ENSMUSG00000033423	Eri3	0.0241832	0.573	0.583	4913	genotypehet	0.0182043	0.0258345	0.419023	1	0.377762	NS	FALSE	FALSE	FALSE	FALSE	FALSE	FALSE	FALSE	FALSE
E14.5	Radial Glia	ENSMUSG00000029467	Atp2a2	-0.101177	0.236	0.217	1922	genotypehet	-0.0348591	-0.0476955	0.419122	1	-0.37766	NS	TRUE	FALSE	FALSE	FALSE	FALSE	FALSE	FALSE	TRUE
E14.5	Radial Glia	ENSMUSG00000033088	Triobp	-0.0795543	0.265	0.246	2166	genotypehet	-0.0320087	-0.0442764	0.419516	1	-0.377251	NS	FALSE	FALSE	FALSE	TRUE	FALSE	FALSE	FALSE	FALSE
E14.5	Radial Glia	ENSMUSG00000020287	Mpg	-0.0759843	0.197	0.183	1613	genotypehet	-0.03851	-0.0517022	0.419635	1	-0.377128	NS	FALSE	FALSE	FALSE	FALSE	FALSE	FALSE	FALSE	FALSE
E14.5	Radial Glia	ENSMUSG00000020255	Nopchap1	-0.0598652	0.275	0.256	2252	genotypehet	-0.0312611	-0.0433987	0.419837	1	-0.376919	NS	FALSE	FALSE	FALSE	FALSE	FALSE	FALSE	FALSE	FALSE
E14.5	Radial Glia	ENSMUSG00000035949	Fbxw2	0.0358621	0.465	0.464	3947	genotypehet	0.0217987	0.0307367	0.420387	1	0.376351	NS	TRUE	FALSE	FALSE	FALSE	FALSE	FALSE	FALSE	FALSE
E14.5	Radial Glia	ENSMUSG00000031633	Slc25a4	0.0301183	0.967	0.963	8200	genotypehet	0.00840694	0.0120956	0.420462	1	0.376273	NS	TRUE	FALSE	FALSE	FALSE	FALSE	FALSE	FALSE	FALSE
E14.5	Radial Glia	ENSMUSG00000014313	Cox6c	-0.00610553	0.984	0.983	8357	genotypehet	0.00757053	0.0108892	0.42093	1	-0.37579	NS	TRUE	FALSE	FALSE	FALSE	FALSE	FALSE	FALSE	FALSE
E14.5	Radial Glia	ENSMUSG00000035248	Tut7	0.0424124	0.179	0.174	1500	genotypehet	0.0397954	0.0536775	0.420968	1	0.375751	NS	FALSE	FALSE	FALSE	FALSE	FALSE	FALSE	FALSE	FALSE
E14.5	Radial Glia	ENSMUSG00000032612	Usp4	-0.0449411	0.301	0.281	2468	genotypehet	-0.0290928	-0.040404	0.421104	1	-0.375611	NS	FALSE	FALSE	FALSE	FALSE	FALSE	FALSE	FALSE	FALSE
E14.5	Radial Glia	ENSMUSG00000002550	Uck1	-0.0215089	0.244	0.243	2069	genotypehet	0.0327422	0.0449318	0.421387	1	-0.375319	NS	FALSE	FALSE	FALSE	FALSE	FALSE	FALSE	FALSE	FALSE
E14.5	Radial Glia	ENSMUSG00000075266	Cenpw	-0.0336571	0.512	0.491	4256	genotypehet	-0.0204402	-0.028898	0.421554	1	-0.375147	NS	TRUE	FALSE	FALSE	FALSE	FALSE	FALSE	FALSE	FALSE
E14.5	Radial Glia	ENSMUSG00000003190	Bcl2l12	-0.0649009	0.39	0.376	3250	genotypehet	-0.0246329	-0.0343245	0.421828	1	-0.374864	NS	TRUE	FALSE	FALSE	FALSE	FALSE	FALSE	FALSE	FALSE
E14.5	Radial Glia	ENSMUSG00000032590	Apeh	-0.0478231	0.147	0.136	1201	genotypehet	-0.0438171	-0.0579632	0.421848	1	-0.374844	NS	FALSE	FALSE	FALSE	FALSE	FALSE	FALSE	FALSE	FALSE
E14.5	Radial Glia	ENSMUSG00000034509	Mad2l1bp	0.0278068	0.14	0.132	1155	genotypehet	-0.0441612	-0.0575533	0.421992	1	0.374696	NS	FALSE	FALSE	FALSE	FALSE	FALSE	FALSE	FALSE	FALSE
E14.5	Radial Glia	ENSMUSG00000016624	Phf21b	-0.0327096	0.114	0.105	927	genotypehet	-0.0527823	-0.0677731	0.422357	1	-0.37432	NS	TRUE	FALSE	FALSE	FALSE	FALSE	FALSE	FALSE	FALSE
E14.5	Radial Glia	ENSMUSG00000022555	Dgat1	0.0632485	0.115	0.118	991	genotypehet	0.0487252	0.0628725	0.422402	1	0.374274	NS	TRUE	FALSE	FALSE	FALSE	FALSE	FALSE	FALSE	FALSE
E14.5	Radial Glia	ENSMUSG00000112278	Gm30025	0.0817763	0.117	0.117	992	genotypehet	0.0509369	0.0645808	0.42242	1	0.374256	NS	FALSE	FALSE	FALSE	FALSE	FALSE	FALSE	FALSE	FALSE
E14.5	Radial Glia	ENSMUSG00000049036	Tmem121	0.0399758	0.293	0.292	2485	genotypehet	0.0297515	0.0413099	0.422434	1	0.374242	NS	FALSE	FALSE	FALSE	FALSE	FALSE	FALSE	FALSE	FALSE
E14.5	Radial Glia	ENSMUSG00000021111	Papola	-0.0202479	0.728	0.717	6136	genotypehet	-0.0144106	-0.0205832	0.422563	1	-0.374108	NS	TRUE	FALSE	FALSE	FALSE	FALSE	FALSE	FALSE	FALSE
E14.5	Radial Glia	ENSMUSG00000029126	Nsg1	0.0438609	0.597	0.599	5080	genotypehet	0.0193447	0.0275539	0.422642	1	0.374027	NS	TRUE	FALSE	FALSE	FALSE	FALSE	FALSE	FALSE	FALSE
E14.5	Radial Glia	ENSMUSG00000004319	Clcn3	-0.0246784	0.292	0.286	2457	genotypehet	0.0299869	0.0416913	0.422694	1	-0.373974	NS	TRUE	FALSE	FALSE	FALSE	FALSE	FALSE	FALSE	TRUE
E14.5	Radial Glia	ENSMUSG00000069520	Tmem19	-0.097178	0.116	0.108	948	genotypehet	-0.0496337	-0.0633994	0.422782	1	-0.373883	NS	FALSE	FALSE	FALSE	FALSE	FALSE	FALSE	FALSE	FALSE
E14.5	Radial Glia	ENSMUSG00000023904	Hcfc1r1	0.0258251	0.344	0.351	2954	genotypehet	0.0272126	0.0378641	0.422859	1	0.373804	NS	FALSE	FALSE	FALSE	FALSE	FALSE	FALSE	FALSE	FALSE
E14.5	Radial Glia	ENSMUSG00000032231	Anxa2	-0.0280527	0.103	0.098	854	genotypehet	-0.0579911	-0.0755646	0.423061	1	-0.373597	NS	FALSE	FALSE	FALSE	FALSE	FALSE	FALSE	FALSE	FALSE
E14.5	Radial Glia	ENSMUSG00000047539	Fbxo28	-0.0340487	0.267	0.259	2231	genotypehet	-0.030816	-0.0426676	0.423156	1	-0.373499	NS	TRUE	FALSE	FALSE	FALSE	FALSE	FALSE	FALSE	FALSE
E14.5	Radial Glia	ENSMUSG00000042508	Dmtf1	-0.0281416	0.241	0.221	1960	genotypehet	-0.0343837	-0.0472544	0.423205	1	-0.373449	NS	TRUE	FALSE	FALSE	FALSE	FALSE	FALSE	FALSE	FALSE
E14.5	Radial Glia	ENSMUSG00000004996	Mri1	0.0159389	0.195	0.202	1688	genotypehet	0.0375097	0.0508394	0.423493	1	0.373153	NS	FALSE	FALSE	FALSE	FALSE	FALSE	FALSE	FALSE	FALSE
E14.5	Radial Glia	ENSMUSG00000038618	Rassf7	0.0694203	0.111	0.113	953	genotypehet	0.0508158	0.0656538	0.423548	1	0.373098	NS	FALSE	FALSE	FALSE	FALSE	FALSE	FALSE	FALSE	FALSE
E14.5	Radial Glia	ENSMUSG00000045576	St7l	0.0108897	0.18	0.17	1485	genotypehet	-0.0402257	-0.0542484	0.423616	1	0.373027	NS	TRUE	FALSE	FALSE	FALSE	FALSE	FALSE	FALSE	FALSE
E14.5	Radial Glia	ENSMUSG00000026923	Notch1	0.0263159	0.391	0.387	3305	genotypehet	0.024674	0.0346682	0.423736	1	0.372905	NS	FALSE	FALSE	FALSE	FALSE	FALSE	FALSE	FALSE	FALSE
E14.5	Radial Glia	ENSMUSG00000057531	Dtnbp1	-0.0279102	0.2	0.192	1666	genotypehet	-0.0371255	-0.0501789	0.423937	1	-0.372698	NS	FALSE	FALSE	FALSE	FALSE	FALSE	FALSE	FALSE	FALSE
E14.5	Radial Glia	ENSMUSG00000046056	Sbsn	0.0600633	0.139	0.14	1183	genotypehet	0.045696	0.0600898	0.423968	1	0.372667	NS	FALSE	FALSE	FALSE	FALSE	FALSE	FALSE	FALSE	FALSE
E14.5	Radial Glia	ENSMUSG00000029310	Nudt9	-0.0348728	0.289	0.283	2425	genotypehet	-0.0294637	-0.0406591	0.424441	1	-0.372182	NS	TRUE	FALSE	FALSE	FALSE	FALSE	FALSE	FALSE	FALSE
E14.5	Radial Glia	ENSMUSG00000019804	Snx3	-0.00106532	0.843	0.846	7174	genotypehet	-0.0120414	-0.0172507	0.424565	1	-0.372056	NS	TRUE	FALSE	FALSE	FALSE	FALSE	FALSE	FALSE	FALSE
E14.5	Radial Glia	ENSMUSG00000033068	Entpd6	-0.0497875	0.114	0.104	927	genotypehet	-0.0507514	-0.0653758	0.424811	1	-0.371804	NS	FALSE	FALSE	FALSE	FALSE	FALSE	FALSE	FALSE	FALSE
E14.5	Radial Glia	ENSMUSG00000022617	Chkb	0.0791626	0.188	0.196	1630	genotypehet	0.0376874	0.0508102	0.425067	1	0.371542	NS	FALSE	FALSE	FALSE	FALSE	FALSE	FALSE	FALSE	FALSE
E14.5	Radial Glia	ENSMUSG00000040563	Plppr2	-0.0511247	0.106	0.096	856	genotypehet	-0.0541036	-0.0685992	0.425093	1	-0.371516	NS	FALSE	FALSE	FALSE	FALSE	FALSE	FALSE	FALSE	FALSE
E14.5	Radial Glia	ENSMUSG00000071654	Uqcc3	0.0685339	0.33	0.337	2838	genotypehet	0.0273873	0.0381046	0.425175	1	0.371432	NS	FALSE	FALSE	FALSE	FALSE	FALSE	FALSE	FALSE	FALSE
E14.5	Radial Glia	ENSMUSG00000022978	Mis18a	-0.026975	0.418	0.407	3502	genotypehet	-0.0227862	-0.0320876	0.425343	1	-0.371261	NS	FALSE	FALSE	FALSE	FALSE	FALSE	FALSE	FALSE	FALSE
E14.5	Radial Glia	ENSMUSG00000030126	Tmcc1	0.0862738	0.188	0.195	1628	genotypehet	0.0380071	0.0517138	0.425406	1	0.371196	NS	FALSE	FALSE	FALSE	FALSE	FALSE	FALSE	FALSE	FALSE
E14.5	Radial Glia	ENSMUSG00000027997	Casp6	0.0512255	0.268	0.271	2289	genotypehet	0.0310778	0.0429366	0.425587	1	0.371012	NS	FALSE	FALSE	FALSE	FALSE	FALSE	FALSE	FALSE	FALSE
E14.5	Radial Glia	ENSMUSG00000038005	Hpf1	-0.0168245	0.679	0.664	5700	genotypehet	-0.0158184	-0.0225631	0.425911	1	-0.370682	NS	FALSE	FALSE	FALSE	FALSE	FALSE	FALSE	FALSE	FALSE
E14.5	Radial Glia	ENSMUSG00000020087	Tysnd1	0.0358501	0.225	0.225	1913	genotypehet	0.0336437	0.0459514	0.426035	1	0.370555	NS	FALSE	FALSE	FALSE	FALSE	FALSE	FALSE	FALSE	FALSE
E14.5	Radial Glia	ENSMUSG00000040749	Siah1b	-0.0324995	0.267	0.255	2214	genotypehet	-0.030091	-0.041375	0.426064	1	-0.370525	NS	FALSE	FALSE	FALSE	FALSE	FALSE	FALSE	FALSE	FALSE
E14.5	Radial Glia	ENSMUSG00000078652	Psme3	-0.0103885	0.51	0.505	4311	genotypehet	-0.0198006	-0.0280329	0.42617	1	-0.370417	NS	TRUE	FALSE	FALSE	FALSE	FALSE	FALSE	FALSE	FALSE
E14.5	Radial Glia	ENSMUSG00000096145	Vkorc1	0.0745146	0.281	0.279	2381	genotypehet	0.030613	0.0422406	0.42632	1	0.370264	NS	FALSE	FALSE	FALSE	FALSE	FALSE	FALSE	FALSE	FALSE
E14.5	Radial Glia	ENSMUSG00000079610	Ankrd39	0.101297	0.136	0.14	1174	genotypehet	0.0445906	0.0581822	0.426451	1	0.370131	NS	FALSE	FALSE	FALSE	FALSE	FALSE	FALSE	FALSE	FALSE
E14.5	Radial Glia	ENSMUSG00000024601	Isoc1	-0.0188725	0.34	0.323	2812	genotypehet	-0.02687	-0.037425	0.426595	1	-0.369985	NS	FALSE	FALSE	FALSE	FALSE	FALSE	FALSE	FALSE	FALSE
E14.5	Radial Glia	ENSMUSG00000050890	Pdik1l	-0.0922038	0.131	0.12	1066	genotypehet	-0.0480614	-0.0633527	0.42665	1	-0.369928	NS	TRUE	FALSE	FALSE	FALSE	FALSE	FALSE	FALSE	FALSE
E14.5	Radial Glia	ENSMUSG00000032309	Fbxo22	0.0509193	0.472	0.463	3968	genotypehet	0.0209909	0.0296781	0.426792	1	0.369784	NS	TRUE	FALSE	FALSE	FALSE	FALSE	FALSE	FALSE	FALSE
E14.5	Radial Glia	ENSMUSG00000021650	Ptcd2	-0.047676	0.262	0.25	2170	genotypehet	-0.0311271	-0.0428934	0.426836	1	-0.369739	NS	TRUE	FALSE	FALSE	FALSE	FALSE	FALSE	FALSE	FALSE
E14.5	Radial Glia	ENSMUSG00000098274	Rpl24	-0.0103875	1	1	8494	genotypehet	0.00541868	0.00781012	0.426948	1	-0.369625	NS	TRUE	FALSE	FALSE	FALSE	FALSE	FALSE	FALSE	FALSE
E14.5	Radial Glia	ENSMUSG00000030726	Pold3	0.0432959	0.36	0.362	3065	genotypehet	0.0254474	0.0357626	0.427253	1	0.369315	NS	FALSE	FALSE	FALSE	FALSE	FALSE	FALSE	FALSE	FALSE
E14.5	Radial Glia	ENSMUSG00000019297	Nop9	0.0421372	0.346	0.354	2975	genotypehet	0.0250187	0.0350015	0.427362	1	0.369204	NS	FALSE	FALSE	FALSE	FALSE	FALSE	FALSE	FALSE	FALSE
E14.5	Radial Glia	ENSMUSG00000022442	Ttll1	0.0640345	0.17	0.172	1455	genotypehet	0.0391419	0.0522845	0.42849	1	0.368059	NS	FALSE	FALSE	FALSE	FALSE	FALSE	FALSE	FALSE	FALSE
E14.5	Radial Glia	ENSMUSG00000014771	Pdcd2	-0.0470426	0.341	0.321	2805	genotypehet	-0.0269538	-0.0375426	0.428714	1	-0.367833	NS	FALSE	FALSE	FALSE	FALSE	FALSE	FALSE	FALSE	FALSE
E14.5	Radial Glia	ENSMUSG00000074733	Zfp950	-0.040025	0.204	0.196	1697	genotypehet	-0.0368953	-0.0501335	0.429002	1	-0.367541	NS	FALSE	FALSE	FALSE	FALSE	FALSE	FALSE	FALSE	FALSE
E14.5	Radial Glia	ENSMUSG00000025353	Ormdl2	-0.0255829	0.392	0.374	3251	genotypehet	-0.0240241	-0.0336497	0.429663	1	-0.366872	NS	FALSE	FALSE	FALSE	FALSE	FALSE	FALSE	FALSE	FALSE
E14.5	Radial Glia	ENSMUSG00000029538	Srsf9	0.0148544	0.709	0.702	5995	genotypehet	0.0148411	0.0211871	0.429948	1	0.366584	NS	FALSE	FALSE	FALSE	FALSE	FALSE	FALSE	FALSE	FALSE
E14.5	Radial Glia	ENSMUSG00000024805	Pcgf5	0.0122099	0.323	0.321	2736	genotypehet	0.0272142	0.0380049	0.430212	1	0.366317	NS	FALSE	FALSE	FALSE	FALSE	FALSE	FALSE	FALSE	FALSE
E14.5	Radial Glia	ENSMUSG00000054693	Adam10	-0.0843879	0.14	0.128	1136	genotypehet	-0.044737	-0.05824	0.430329	1	-0.366199	NS	FALSE	FALSE	FALSE	FALSE	FALSE	FALSE	FALSE	FALSE
E14.5	Radial Glia	ENSMUSG00000031242	Chmp1b2	0.0649482	0.152	0.155	1302	genotypehet	0.0415878	0.0548777	0.430411	1	0.366117	NS	FALSE	FALSE	FALSE	FALSE	FALSE	FALSE	FALSE	FALSE
E14.5	Radial Glia	ENSMUSG00000026966	Ssna1	0.00962022	0.722	0.717	6108	genotypehet	0.0142974	0.0204037	0.430417	1	0.36611	NS	TRUE	FALSE	FALSE	FALSE	FALSE	FALSE	FALSE	FALSE
E14.5	Radial Glia	ENSMUSG00000067847	Romo1	-0.0423159	0.832	0.828	7052	genotypehet	-0.0123681	-0.0176684	0.430549	1	-0.365977	NS	TRUE	FALSE	FALSE	FALSE	FALSE	FALSE	FALSE	FALSE
E14.5	Radial Glia	ENSMUSG00000030284	Creld1	-0.0635599	0.122	0.117	1015	genotypehet	-0.0481013	-0.062886	0.430746	1	-0.365778	NS	TRUE	FALSE	FALSE	FALSE	FALSE	FALSE	FALSE	FALSE
E14.5	Radial Glia	ENSMUSG00000018167	Stard3	0.00374852	0.188	0.185	1584	genotypehet	0.0370762	0.0502655	0.43087	1	0.365653	NS	TRUE	FALSE	FALSE	FALSE	FALSE	FALSE	FALSE	FALSE
E14.5	Radial Glia	ENSMUSG00000022538	Lsg1	0.0492192	0.32	0.325	2740	genotypehet	0.0271776	0.0379641	0.430894	1	0.36563	NS	TRUE	FALSE	FALSE	FALSE	FALSE	FALSE	FALSE	FALSE
E14.5	Radial Glia	ENSMUSG00000028426	Rad23b	-0.0365328	0.804	0.788	6760	genotypehet	-0.0127383	-0.0182355	0.430915	1	-0.365608	NS	FALSE	FALSE	FALSE	FALSE	FALSE	FALSE	FALSE	FALSE
E14.5	Radial Glia	ENSMUSG00000029817	Tra2a	0.0370431	0.783	0.786	6664	genotypehet	0.013436	0.0192303	0.43093	1	0.365593	NS	TRUE	FALSE	FALSE	FALSE	FALSE	FALSE	FALSE	FALSE
E14.5	Radial Glia	ENSMUSG00000054277	Arfgap3	-0.0771963	0.114	0.105	931	genotypehet	-0.0493809	-0.0635238	0.431394	1	-0.365126	NS	FALSE	FALSE	FALSE	FALSE	FALSE	FALSE	FALSE	FALSE
E14.5	Radial Glia	ENSMUSG00000021190	Lgmn	0.0318358	0.219	0.216	1845	genotypehet	0.0338313	0.0462244	0.431867	1	0.36465	NS	FALSE	FALSE	FALSE	FALSE	FALSE	FALSE	FALSE	FALSE
E14.5	Radial Glia	ENSMUSG00000062991	Nrg1	-0.0490914	0.279	0.264	2302	genotypehet	-0.0314043	-0.0436508	0.431979	1	-0.364538	NS	TRUE	FALSE	FALSE	FALSE	FALSE	FALSE	FALSE	FALSE
E14.5	Radial Glia	ENSMUSG00000030226	Lmo3	0.0402318	0.227	0.222	1905	genotypehet	0.0339982	0.0465927	0.432096	1	0.364419	NS	TRUE	FALSE	FALSE	FALSE	FALSE	FALSE	FALSE	FALSE
E14.5	Radial Glia	ENSMUSG00000042439	Zfp532	0.0921442	0.123	0.122	1038	genotypehet	0.0479077	0.061611	0.432317	1	0.364198	NS	TRUE	FALSE	FALSE	FALSE	FALSE	FALSE	FALSE	FALSE
E14.5	Radial Glia	ENSMUSG00000040464	Gtpbp10	-0.0634926	0.168	0.156	1377	genotypehet	-0.0400865	-0.0536252	0.432343	1	-0.364171	NS	TRUE	FALSE	FALSE	FALSE	FALSE	FALSE	FALSE	FALSE
E14.5	Radial Glia	ENSMUSG00000037747	Phyhipl	-0.0703794	0.186	0.177	1538	genotypehet	-0.040771	-0.0555139	0.432572	1	-0.363942	NS	FALSE	FALSE	FALSE	FALSE	FALSE	FALSE	FALSE	FALSE
E14.5	Radial Glia	ENSMUSG00000030870	Ubfd1	0.0529478	0.31	0.308	2628	genotypehet	0.0279821	0.0388482	0.432733	1	0.36378	NS	TRUE	FALSE	FALSE	FALSE	FALSE	FALSE	FALSE	FALSE
E14.5	Radial Glia	ENSMUSG00000024811	Tnks2	0.0721764	0.172	0.17	1454	genotypehet	0.0390932	0.0519251	0.433271	1	0.363241	NS	TRUE	FALSE	FALSE	FALSE	FALSE	FALSE	FALSE	FALSE
E14.5	Radial Glia	ENSMUSG00000035392	Dennd1a	-0.058699	0.181	0.171	1493	genotypehet	-0.0390883	-0.052571	0.433303	1	-0.363208	NS	TRUE	FALSE	FALSE	FALSE	FALSE	FALSE	FALSE	FALSE
E14.5	Radial Glia	ENSMUSG00000078515	Ddi2	-0.0743131	0.121	0.11	979	genotypehet	-0.0480697	-0.0625673	0.433437	1	-0.363074	NS	TRUE	FALSE	FALSE	FALSE	FALSE	FALSE	FALSE	FALSE
E14.5	Radial Glia	ENSMUSG00000026385	Dbi	-0.0228211	0.998	0.997	8477	genotypehet	-0.00774239	-0.0111628	0.433487	1	-0.363024	NS	TRUE	FALSE	FALSE	FALSE	FALSE	FALSE	FALSE	FALSE
E14.5	Radial Glia	ENSMUSG00000031004	Mki67	-0.034599	0.35	0.333	2899	genotypehet	-0.026765	-0.037741	0.433785	1	-0.362726	NS	FALSE	FALSE	FALSE	FALSE	FALSE	FALSE	FALSE	FALSE
E14.5	Radial Glia	ENSMUSG00000031728	Zfp821	0.0785101	0.323	0.323	2744	genotypehet	0.026819	0.0373791	0.434072	1	0.362438	NS	TRUE	FALSE	FALSE	FALSE	FALSE	FALSE	FALSE	FALSE
E14.5	Radial Glia	ENSMUSG00000053134	Supt7l	0.142271	0.186	0.193	1611	genotypehet	0.0372132	0.0503925	0.434252	1	0.362258	NS	TRUE	FALSE	FALSE	FALSE	FALSE	FALSE	FALSE	FALSE
E14.5	Radial Glia	ENSMUSG00000018481	Appbp2	-0.0265724	0.36	0.349	3009	genotypehet	-0.0249969	-0.0351361	0.43432	1	-0.362191	NS	TRUE	FALSE	FALSE	FALSE	FALSE	FALSE	FALSE	FALSE
E14.5	Radial Glia	ENSMUSG00000003199	Mpnd	0.0390212	0.621	0.621	5276	genotypehet	0.0165877	0.0235708	0.434566	1	0.361944	NS	TRUE	FALSE	FALSE	FALSE	FALSE	FALSE	FALSE	FALSE
E14.5	Radial Glia	ENSMUSG00000033285	Wdr3	-0.117008	0.161	0.149	1311	genotypehet	-0.0413256	-0.0555318	0.434688	1	-0.361822	NS	FALSE	FALSE	FALSE	FALSE	FALSE	FALSE	FALSE	FALSE
E14.5	Radial Glia	ENSMUSG00000075705	Msrb1	-0.0160472	0.257	0.246	2137	genotypehet	-0.0311663	-0.0426899	0.434722	1	-0.361789	NS	FALSE	FALSE	FALSE	FALSE	FALSE	FALSE	FALSE	FALSE
E14.5	Radial Glia	ENSMUSG00000022450	Ndufa6	-0.0444992	0.825	0.821	6992	genotypehet	-0.0130809	-0.0187099	0.435296	1	-0.361215	NS	TRUE	FALSE	FALSE	FALSE	FALSE	FALSE	FALSE	FALSE
E14.5	Radial Glia	ENSMUSG00000027498	Cstf1	0.0695356	0.244	0.243	2067	genotypehet	0.0310144	0.0427349	0.435518	1	0.360994	NS	TRUE	FALSE	FALSE	FALSE	FALSE	FALSE	FALSE	FALSE
E14.5	Radial Glia	ENSMUSG00000030101	Sumf1	0.0792384	0.114	0.117	984	genotypehet	0.0470875	0.0602819	0.435696	1	0.360816	NS	FALSE	FALSE	FALSE	FALSE	FALSE	FALSE	FALSE	FALSE
E14.5	Radial Glia	ENSMUSG00000021893	Capn7	-0.127516	0.129	0.119	1049	genotypehet	-0.045664	-0.0599977	0.4357	1	-0.360813	NS	FALSE	FALSE	FALSE	FALSE	FALSE	FALSE	FALSE	FALSE
E14.5	Radial Glia	ENSMUSG00000075376	Rc3h2	0.0733068	0.183	0.183	1557	genotypehet	0.0377112	0.0505807	0.435793	1	0.36072	NS	FALSE	FALSE	FALSE	TRUE	FALSE	FALSE	FALSE	TRUE
E14.5	Radial Glia	ENSMUSG00000052102	Gnpda1	-0.0402039	0.104	0.096	849	genotypehet	-0.0517982	-0.065918	0.436545	1	-0.359971	NS	FALSE	FALSE	FALSE	FALSE	FALSE	FALSE	FALSE	FALSE
E14.5	Radial Glia	ENSMUSG00000040209	Zfp704	-0.0149193	0.127	0.12	1047	genotypehet	-0.0459773	-0.0601192	0.436654	1	-0.359863	NS	FALSE	FALSE	FALSE	FALSE	FALSE	FALSE	FALSE	TRUE
E14.5	Radial Glia	ENSMUSG00000024483	Ankhd1	0.0564354	0.178	0.181	1526	genotypehet	0.0374089	0.0509654	0.436655	1	0.359861	NS	TRUE	FALSE	FALSE	FALSE	FALSE	FALSE	FALSE	FALSE
E14.5	Radial Glia	ENSMUSG00000025428	Atp5a1	0.0199883	0.971	0.977	8276	genotypehet	0.00736399	0.0105986	0.436878	1	0.35964	NS	TRUE	FALSE	FALSE	FALSE	FALSE	FALSE	FALSE	TRUE
E14.5	Radial Glia	ENSMUSG00000032293	Ireb2	0.0145638	0.189	0.185	1586	genotypehet	0.0372988	0.0500137	0.437	1	0.359519	NS	TRUE	FALSE	FALSE	FALSE	FALSE	FALSE	FALSE	FALSE
E14.5	Radial Glia	ENSMUSG00000011958	Bnip2	-0.0246051	0.386	0.375	3228	genotypehet	-0.0235563	-0.033125	0.437178	1	-0.359342	NS	TRUE	FALSE	FALSE	FALSE	FALSE	FALSE	FALSE	FALSE
E14.5	Radial Glia	ENSMUSG00000026915	Strbp	0.0549081	0.423	0.431	3630	genotypehet	0.0220908	0.0311238	0.437542	1	0.35898	NS	TRUE	FALSE	FALSE	FALSE	FALSE	FALSE	FALSE	FALSE
E14.5	Radial Glia	ENSMUSG00000026749	Nek6	0.0477693	0.621	0.62	5274	genotypehet	0.0167152	0.0238367	0.43757	1	0.358952	NS	FALSE	FALSE	FALSE	FALSE	FALSE	FALSE	FALSE	FALSE
E14.5	Radial Glia	ENSMUSG00000078713	Tomm5	0.0226749	0.647	0.647	5498	genotypehet	0.0161072	0.0229384	0.437857	1	0.358668	NS	TRUE	FALSE	FALSE	FALSE	FALSE	FALSE	FALSE	FALSE
E14.5	Radial Glia	ENSMUSG00000027189	Trim44	-0.0349566	0.22	0.204	1801	genotypehet	-0.0343788	-0.0465535	0.437961	1	-0.358564	NS	TRUE	FALSE	FALSE	FALSE	FALSE	FALSE	FALSE	FALSE
E14.5	Radial Glia	ENSMUSG00000029510	Gpc2	0.100386	0.196	0.199	1679	genotypehet	0.0366742	0.0501415	0.438168	1	0.35836	NS	FALSE	FALSE	FALSE	FALSE	FALSE	FALSE	FALSE	FALSE
E14.5	Radial Glia	ENSMUSG00000030505	Prmt3	0.0530549	0.3	0.3	2548	genotypehet	0.0279234	0.0388206	0.438564	1	0.357967	NS	TRUE	FALSE	FALSE	FALSE	FALSE	FALSE	FALSE	FALSE
E14.5	Radial Glia	ENSMUSG00000014504	Srp19	0.046188	0.653	0.648	5526	genotypehet	0.0160132	0.0227978	0.438671	1	0.357861	NS	TRUE	FALSE	FALSE	FALSE	FALSE	FALSE	FALSE	FALSE
E14.5	Radial Glia	ENSMUSG00000028465	Tln1	0.0760012	0.271	0.277	2331	genotypehet	0.0295211	0.0406819	0.438684	1	0.357848	NS	FALSE	FALSE	FALSE	FALSE	FALSE	FALSE	FALSE	FALSE
E14.5	Radial Glia	ENSMUSG00000020380	Rad50	0.0341456	0.177	0.178	1508	genotypehet	0.037651	0.051495	0.438942	1	0.357593	NS	FALSE	FALSE	FALSE	FALSE	FALSE	FALSE	FALSE	FALSE
E14.5	Radial Glia	ENSMUSG00000040389	Wdr47	0.0769177	0.127	0.128	1086	genotypehet	0.0453113	0.0593039	0.439211	1	0.357327	NS	FALSE	FALSE	FALSE	FALSE	FALSE	FALSE	FALSE	FALSE
E14.5	Radial Glia	ENSMUSG00000060424	Pantr1	-0.00162226	0.993	0.992	8434	genotypehet	0.00753355	0.0108482	0.439284	1	-0.357254	NS	TRUE	FALSE	FALSE	FALSE	FALSE	FALSE	FALSE	FALSE
E14.5	Radial Glia	ENSMUSG00000037979	Ccdc92	0.0835104	0.111	0.11	939	genotypehet	0.0474626	0.0613612	0.439849	1	0.356696	NS	TRUE	FALSE	FALSE	FALSE	FALSE	FALSE	FALSE	FALSE
E14.5	Radial Glia	ENSMUSG00000040365	Trim41	0.187403	0.105	0.105	891	genotypehet	0.0502983	0.064533	0.440194	1	0.356356	NS	TRUE	FALSE	FALSE	FALSE	FALSE	FALSE	FALSE	FALSE
E14.5	Radial Glia	ENSMUSG00000024528	Srfbp1	0.0456237	0.217	0.215	1837	genotypehet	0.0340028	0.0465057	0.440376	1	0.356176	NS	TRUE	FALSE	FALSE	FALSE	FALSE	FALSE	FALSE	FALSE
E14.5	Radial Glia	ENSMUSG00000017390	Aldoc	-0.0304846	0.875	0.859	7361	genotypehet	-0.0135701	-0.0195197	0.440382	1	-0.356171	NS	FALSE	FALSE	FALSE	FALSE	FALSE	FALSE	FALSE	TRUE
E14.5	Radial Glia	ENSMUSG00000045136	Tubb2b	0.0120398	0.998	0.996	8469	genotypehet	-0.00717054	-0.0103365	0.440445	1	0.356109	NS	TRUE	FALSE	FALSE	FALSE	FALSE	FALSE	FALSE	FALSE
E14.5	Radial Glia	ENSMUSG00000025404	R3hdm2	0.0546688	0.149	0.147	1257	genotypehet	0.0421174	0.0555609	0.440697	1	0.35586	NS	FALSE	FALSE	FALSE	FALSE	FALSE	FALSE	FALSE	TRUE
E14.5	Radial Glia	ENSMUSG00000047379	B4gat1	-0.0371281	0.154	0.145	1269	genotypehet	-0.0412936	-0.0548112	0.441133	1	-0.355431	NS	FALSE	FALSE	FALSE	FALSE	FALSE	FALSE	FALSE	FALSE
E14.5	Radial Glia	ENSMUSG00000055320	Tead1	0.0590444	0.183	0.186	1568	genotypehet	0.0377659	0.0509079	0.441307	1	0.355259	NS	TRUE	FALSE	FALSE	FALSE	FALSE	FALSE	FALSE	FALSE
E14.5	Radial Glia	ENSMUSG00000101599	Gm20342	0.0938128	0.101	0.101	859	genotypehet	0.0534562	0.0678522	0.441595	1	0.354976	NS	FALSE	FALSE	FALSE	FALSE	FALSE	FALSE	FALSE	FALSE
E14.5	Radial Glia	ENSMUSG00000027582	Zgpat	0.0536477	0.101	0.106	881	genotypehet	0.0506991	0.0653037	0.441651	1	0.354921	NS	TRUE	FALSE	FALSE	FALSE	FALSE	FALSE	FALSE	FALSE
E14.5	Radial Glia	ENSMUSG00000068240	Gm11808	-0.069929	0.256	0.238	2099	genotypehet	-0.0320839	-0.0429947	0.442151	1	-0.354429	NS	FALSE	FALSE	FALSE	FALSE	FALSE	FALSE	FALSE	FALSE
E14.5	Radial Glia	ENSMUSG00000038459	Abhd17c	0.0264929	0.305	0.299	2563	genotypehet	0.0273692	0.0371574	0.442157	1	0.354424	NS	FALSE	FALSE	FALSE	FALSE	FALSE	FALSE	FALSE	FALSE
E14.5	Radial Glia	ENSMUSG00000038831	Ralgps1	0.10202	0.126	0.129	1080	genotypehet	0.0451664	0.0580189	0.44257	1	0.354018	NS	FALSE	FALSE	FALSE	FALSE	FALSE	FALSE	FALSE	FALSE
E14.5	Radial Glia	ENSMUSG00000024068	Spast	0.035788	0.232	0.227	1951	genotypehet	0.0324925	0.0441736	0.442628	1	0.353961	NS	FALSE	TRUE	FALSE	TRUE	FALSE	FALSE	FALSE	FALSE
E14.5	Radial Glia	ENSMUSG00000063787	Chchd1	0.0247477	0.832	0.834	7078	genotypehet	0.0117623	0.016839	0.442801	1	0.353792	NS	TRUE	FALSE	FALSE	FALSE	FALSE	FALSE	FALSE	FALSE
E14.5	Radial Glia	ENSMUSG00000036371	Serbp1	0.0195638	0.982	0.98	8337	genotypehet	0.00684214	0.0098515	0.44281	1	0.353782	NS	TRUE	FALSE	FALSE	FALSE	FALSE	FALSE	FALSE	FALSE
E14.5	Radial Glia	ENSMUSG00000053347	Zfp943	-0.0604314	0.105	0.098	862	genotypehet	-0.0508696	-0.0648761	0.442983	1	-0.353613	NS	FALSE	FALSE	FALSE	FALSE	FALSE	FALSE	FALSE	FALSE
E14.5	Radial Glia	ENSMUSG00000079941	Cox5b-ps	-0.00434603	0.119	0.111	976	genotypehet	0.0479618	0.0588203	0.443088	1	-0.35351	NS	FALSE	FALSE	FALSE	FALSE	FALSE	FALSE	FALSE	FALSE
E14.5	Radial Glia	ENSMUSG00000034278	Dnajc17	-0.0423291	0.222	0.213	1846	genotypehet	-0.0331765	-0.0449127	0.443307	1	-0.353296	NS	FALSE	FALSE	FALSE	FALSE	FALSE	FALSE	FALSE	FALSE
E14.5	Radial Glia	ENSMUSG00000027613	Eif6	0.0371636	0.694	0.696	5904	genotypehet	0.0145166	0.0206937	0.443863	1	0.352751	NS	TRUE	FALSE	FALSE	FALSE	FALSE	FALSE	FALSE	FALSE
E14.5	Radial Glia	ENSMUSG00000008333	Snrpb2	0.00815199	0.838	0.839	7121	genotypehet	0.0117502	0.0168205	0.444235	1	0.352387	NS	FALSE	FALSE	FALSE	FALSE	FALSE	FALSE	FALSE	FALSE
E14.5	Radial Glia	ENSMUSG00000029038	Ssu72	-0.00220255	0.706	0.694	5945	genotypehet	-0.0143683	-0.0204882	0.444257	1	-0.352365	NS	TRUE	FALSE	FALSE	FALSE	FALSE	FALSE	FALSE	FALSE
E14.5	Radial Glia	ENSMUSG00000064302	Clasp1	0.0605681	0.213	0.207	1782	genotypehet	0.0341572	0.046462	0.444476	1	0.352152	NS	TRUE	FALSE	FALSE	FALSE	FALSE	FALSE	FALSE	FALSE
E14.5	Radial Glia	ENSMUSG00000069495	Epc2	0.0596332	0.164	0.169	1415	genotypehet	0.0377794	0.0509863	0.444651	1	0.35198	NS	TRUE	FALSE	FALSE	FALSE	FALSE	FALSE	FALSE	FALSE
E14.5	Radial Glia	ENSMUSG00000007659	Bcl2l1	-0.0135343	0.262	0.253	2187	genotypehet	-0.0300303	-0.041278	0.444703	1	-0.35193	NS	TRUE	FALSE	FALSE	FALSE	FALSE	FALSE	FALSE	FALSE
E14.5	Radial Glia	ENSMUSG00000027654	Fam83d	0.0115807	0.175	0.165	1442	genotypehet	-0.0372817	-0.0511967	0.445121	1	0.351521	NS	FALSE	FALSE	FALSE	FALSE	FALSE	FALSE	FALSE	FALSE
E14.5	Radial Glia	ENSMUSG00000007656	Arpp19	-0.0474678	0.852	0.83	7143	genotypehet	-0.0117301	-0.0167887	0.445213	1	-0.351432	NS	TRUE	FALSE	FALSE	FALSE	FALSE	FALSE	FALSE	FALSE
E14.5	Radial Glia	ENSMUSG00000038187	Btbd10	-0.0712767	0.146	0.14	1216	genotypehet	-0.0405704	-0.0535231	0.44555	1	-0.351104	NS	TRUE	FALSE	FALSE	FALSE	FALSE	FALSE	FALSE	FALSE
E14.5	Radial Glia	ENSMUSG00000028668	Eloa	-0.0630172	0.152	0.147	1269	genotypehet	-0.0403721	-0.0539027	0.445944	1	-0.350719	NS	TRUE	FALSE	FALSE	FALSE	FALSE	FALSE	FALSE	FALSE
E14.5	Radial Glia	ENSMUSG00000028649	Macf1	-0.00657969	0.272	0.251	2216	genotypehet	-0.0301624	-0.041351	0.446109	1	-0.350559	NS	TRUE	FALSE	FALSE	FALSE	FALSE	FALSE	FALSE	FALSE
E14.5	Radial Glia	ENSMUSG00000006456	Rbm14	-0.0285832	0.492	0.473	4097	genotypehet	-0.0197737	-0.0279864	0.446116	1	-0.350552	NS	TRUE	FALSE	FALSE	FALSE	FALSE	FALSE	FALSE	FALSE
E14.5	Radial Glia	ENSMUSG00000067567	Hdac8	-0.019357	0.162	0.155	1348	genotypehet	-0.0391935	-0.05211	0.446139	1	-0.35053	NS	FALSE	FALSE	TRUE	FALSE	FALSE	FALSE	FALSE	FALSE
E14.5	Radial Glia	ENSMUSG00000033885	Pxk	0.0527134	0.098	0.102	848	genotypehet	0.0514915	0.0660636	0.446484	1	0.350194	NS	TRUE	FALSE	FALSE	FALSE	FALSE	FALSE	FALSE	FALSE
E14.5	Radial Glia	ENSMUSG00000029103	Lrpap1	-0.0277149	0.328	0.312	2716	genotypehet	-0.0266224	-0.0370858	0.44712	1	-0.349576	NS	TRUE	FALSE	FALSE	FALSE	FALSE	FALSE	FALSE	FALSE
E14.5	Radial Glia	ENSMUSG00000024429	Gnl1	-0.0179657	0.322	0.312	2691	genotypehet	-0.0263834	-0.0367591	0.44764	1	-0.349071	NS	TRUE	FALSE	FALSE	FALSE	FALSE	FALSE	FALSE	FALSE
E14.5	Radial Glia	ENSMUSG00000062270	Morf4l1	0.00214688	0.674	0.668	5701	genotypehet	0.0152993	0.0218126	0.448084	1	0.34864	NS	TRUE	FALSE	FALSE	FALSE	FALSE	FALSE	FALSE	FALSE
E14.5	Radial Glia	ENSMUSG00000020137	Thap2	-0.0579841	0.279	0.261	2289	genotypehet	-0.0299386	-0.0413257	0.448146	1	-0.348581	NS	TRUE	FALSE	FALSE	FALSE	FALSE	FALSE	FALSE	FALSE
E14.5	Radial Glia	ENSMUSG00000039242	B3galnt2	-0.119936	0.12	0.109	971	genotypehet	-0.0477714	-0.0623906	0.448148	1	-0.348579	NS	FALSE	FALSE	FALSE	FALSE	FALSE	FALSE	FALSE	FALSE
E14.5	Radial Glia	ENSMUSG00000047617	Paxx	-0.0975735	0.125	0.119	1038	genotypehet	-0.0466045	-0.0596362	0.44822	1	-0.348508	NS	FALSE	FALSE	FALSE	FALSE	FALSE	FALSE	FALSE	FALSE
E14.5	Radial Glia	ENSMUSG00000004896	Rrnad1	0.0691385	0.193	0.191	1631	genotypehet	0.0361154	0.0489827	0.448253	1	0.348477	NS	TRUE	FALSE	FALSE	FALSE	FALSE	FALSE	FALSE	FALSE
E14.5	Radial Glia	ENSMUSG00000030795	Fus	-0.0156776	0.959	0.956	8136	genotypehet	-0.00842556	-0.012121	0.448352	1	-0.34838	NS	TRUE	FALSE	FALSE	FALSE	FALSE	FALSE	FALSE	FALSE
E14.5	Radial Glia	ENSMUSG00000028034	Fubp1	0.00264697	0.917	0.909	7755	genotypehet	-0.0098192	-0.0141057	0.448798	1	0.347949	NS	TRUE	FALSE	FALSE	FALSE	FALSE	FALSE	FALSE	FALSE
E14.5	Radial Glia	ENSMUSG00000041650	Pcca	-0.0941034	0.133	0.126	1099	genotypehet	-0.0434109	-0.0568851	0.448965	1	-0.347787	NS	TRUE	FALSE	FALSE	FALSE	FALSE	FALSE	FALSE	FALSE
E14.5	Radial Glia	ENSMUSG00000038374	Rbm8a	-0.014091	0.907	0.904	7693	genotypehet	-0.00981285	-0.014084	0.448967	1	-0.347786	NS	TRUE	FALSE	FALSE	FALSE	FALSE	FALSE	FALSE	FALSE
E14.5	Radial Glia	ENSMUSG00000113061	Rps18-ps5	-0.0518084	0.202	0.184	1639	genotypehet	0.035509	0.0468895	0.449061	1	-0.347695	NS	FALSE	FALSE	FALSE	FALSE	FALSE	FALSE	FALSE	FALSE
E14.5	Radial Glia	ENSMUSG00000028756	Pink1	0.0868196	0.264	0.269	2264	genotypehet	0.0297295	0.0410912	0.449177	1	0.347583	NS	TRUE	FALSE	FALSE	FALSE	FALSE	FALSE	FALSE	TRUE
E14.5	Radial Glia	ENSMUSG00000039841	Zfp800	-0.0750794	0.109	0.103	899	genotypehet	-0.0490058	-0.0645233	0.449379	1	-0.347387	NS	TRUE	FALSE	FALSE	FALSE	FALSE	FALSE	FALSE	FALSE
E14.5	Radial Glia	ENSMUSG00000026594	Ralgps2	-0.0306121	0.299	0.292	2506	genotypehet	-0.0275469	-0.0383511	0.449664	1	-0.347112	NS	FALSE	FALSE	FALSE	FALSE	FALSE	FALSE	FALSE	FALSE
E14.5	Radial Glia	ENSMUSG00000035683	Melk	-0.0513268	0.358	0.353	3019	genotypehet	-0.0236789	-0.033315	0.449708	1	-0.347069	NS	FALSE	FALSE	FALSE	FALSE	FALSE	FALSE	FALSE	FALSE
E14.5	Radial Glia	ENSMUSG00000020677	Ddx52	0.030491	0.369	0.366	3123	genotypehet	0.0231954	0.0326188	0.449862	1	0.346921	NS	TRUE	FALSE	FALSE	FALSE	FALSE	FALSE	FALSE	FALSE
E14.5	Radial Glia	ENSMUSG00000027378	Nphp1	-0.136672	0.193	0.179	1579	genotypehet	-0.0356849	-0.0477884	0.450344	1	-0.346455	NS	FALSE	FALSE	FALSE	FALSE	FALSE	FALSE	FALSE	FALSE
E14.5	Radial Glia	ENSMUSG00000020263	Appl2	0.0658817	0.13	0.13	1105	genotypehet	0.0436115	0.0573748	0.45051	1	0.346296	NS	FALSE	FALSE	FALSE	FALSE	FALSE	FALSE	FALSE	FALSE
E14.5	Radial Glia	ENSMUSG00000035632	Cnot3	-0.0711712	0.385	0.374	3220	genotypehet	-0.0232233	-0.0325676	0.450604	1	-0.346205	NS	TRUE	FALSE	TRUE	FALSE	FALSE	FALSE	FALSE	FALSE
E14.5	Radial Glia	ENSMUSG00000025226	Fbxl15	0.0455261	0.146	0.149	1251	genotypehet	0.0408934	0.0540712	0.450669	1	0.346142	NS	TRUE	FALSE	FALSE	FALSE	FALSE	FALSE	FALSE	FALSE
E14.5	Radial Glia	ENSMUSG00000010663	Fads1	0.0377801	0.391	0.39	3319	genotypehet	0.0234533	0.032953	0.450673	1	0.346139	NS	TRUE	FALSE	FALSE	FALSE	FALSE	FALSE	FALSE	FALSE
E14.5	Radial Glia	ENSMUSG00000030538	Cib1	0.0546411	0.253	0.258	2171	genotypehet	0.0299256	0.0410523	0.450738	1	0.346076	NS	FALSE	FALSE	FALSE	FALSE	FALSE	FALSE	FALSE	FALSE
E14.5	Radial Glia	ENSMUSG00000038240	Pdss2	-0.0767724	0.12	0.114	996	genotypehet	-0.0463312	-0.0599145	0.450776	1	-0.346039	NS	TRUE	FALSE	FALSE	FALSE	FALSE	FALSE	FALSE	FALSE
E14.5	Radial Glia	ENSMUSG00000054256	Msi1	-0.0598118	0.745	0.711	6180	genotypehet	-0.0142371	-0.0203177	0.45079	1	-0.346025	NS	TRUE	FALSE	FALSE	FALSE	FALSE	FALSE	FALSE	FALSE
E14.5	Radial Glia	ENSMUSG00000022774	Ncbp2	-0.0430645	0.634	0.638	5406	genotypehet	-0.0155944	-0.0221795	0.450851	1	-0.345967	NS	FALSE	FALSE	FALSE	FALSE	FALSE	FALSE	FALSE	FALSE
E14.5	Radial Glia	ENSMUSG00000063808	Gpatch1	0.0615994	0.104	0.107	896	genotypehet	0.0483277	0.062557	0.450898	1	0.345922	NS	TRUE	FALSE	FALSE	FALSE	FALSE	FALSE	FALSE	FALSE
E14.5	Radial Glia	ENSMUSG00000024498	Tcerg1	0.0676059	0.436	0.45	3766	genotypehet	0.0209196	0.0295986	0.451042	1	0.345783	NS	FALSE	FALSE	FALSE	FALSE	FALSE	FALSE	FALSE	FALSE
E14.5	Radial Glia	ENSMUSG00000040462	Os9	-0.0232777	0.233	0.223	1935	genotypehet	-0.0318316	-0.0437718	0.451127	1	-0.345701	NS	FALSE	FALSE	FALSE	FALSE	FALSE	FALSE	FALSE	FALSE
E14.5	Radial Glia	ENSMUSG00000078240	Gm3550	-0.150815	0.164	0.147	1315	genotypehet	-0.0403998	-0.0546955	0.451923	1	-0.344936	NS	FALSE	FALSE	FALSE	FALSE	FALSE	FALSE	FALSE	FALSE
E14.5	Radial Glia	ENSMUSG00000019659	Ccdc12	-0.0218732	0.576	0.564	4839	genotypehet	-0.017664	-0.0250098	0.451959	1	-0.344901	NS	TRUE	FALSE	FALSE	FALSE	FALSE	FALSE	FALSE	FALSE
E14.5	Radial Glia	ENSMUSG00000020277	Pfkl	0.0347764	0.516	0.512	4368	genotypehet	0.0200934	0.0284962	0.4521	1	0.344766	NS	FALSE	FALSE	FALSE	FALSE	FALSE	FALSE	FALSE	FALSE
E14.5	Radial Glia	ENSMUSG00000047714	Ppp1r2	-0.0554488	0.469	0.451	3904	genotypehet	-0.0201459	-0.0283786	0.452578	1	-0.344307	NS	FALSE	FALSE	FALSE	FALSE	FALSE	FALSE	FALSE	FALSE
E14.5	Radial Glia	ENSMUSG00000021957	Tkt	-0.0163251	0.932	0.93	7906	genotypehet	-0.00957425	-0.0137679	0.4526	1	-0.344285	NS	FALSE	FALSE	FALSE	FALSE	FALSE	FALSE	FALSE	FALSE
E14.5	Radial Glia	ENSMUSG00000038502	Ptov1	-0.00511917	0.971	0.97	8246	genotypehet	-0.00751237	-0.0108066	0.45265	1	-0.344237	NS	FALSE	FALSE	FALSE	FALSE	FALSE	FALSE	FALSE	FALSE
E14.5	Radial Glia	ENSMUSG00000030286	Emc3	0.0506888	0.399	0.398	3387	genotypehet	0.0223884	0.031413	0.452812	1	0.344082	NS	TRUE	FALSE	FALSE	FALSE	FALSE	FALSE	FALSE	FALSE
E14.5	Radial Glia	ENSMUSG00000021262	Evl	0.0352644	0.402	0.395	3386	genotypehet	0.02302	0.0321854	0.452937	1	0.343962	NS	FALSE	FALSE	FALSE	FALSE	FALSE	FALSE	FALSE	FALSE
E14.5	Radial Glia	ENSMUSG00000029110	Rnf4	0.0643897	0.472	0.479	4042	genotypehet	0.0196717	0.0278133	0.452986	1	0.343915	NS	FALSE	FALSE	FALSE	FALSE	FALSE	FALSE	FALSE	FALSE
E14.5	Radial Glia	ENSMUSG00000028466	Creb3	0.00745625	0.171	0.168	1440	genotypehet	0.0372738	0.0501914	0.452998	1	0.343903	NS	FALSE	FALSE	FALSE	FALSE	FALSE	FALSE	FALSE	FALSE
E14.5	Radial Glia	ENSMUSG00000020089	Ppa1	0.000374773	0.831	0.823	7027	genotypehet	-0.011367	-0.0162947	0.453116	1	0.343791	NS	FALSE	FALSE	FALSE	FALSE	FALSE	FALSE	FALSE	FALSE
E14.5	Radial Glia	ENSMUSG00000057421	Las1l	0.0629655	0.337	0.342	2882	genotypehet	0.0250355	0.0350348	0.45344	1	0.34348	NS	FALSE	FALSE	FALSE	FALSE	FALSE	FALSE	FALSE	FALSE
E14.5	Radial Glia	ENSMUSG00000060038	Dhps	0.0917413	0.24	0.243	2054	genotypehet	0.030765	0.0421125	0.453647	1	0.343282	NS	FALSE	FALSE	FALSE	FALSE	FALSE	FALSE	FALSE	FALSE
E14.5	Radial Glia	ENSMUSG00000043065	Spice1	-0.0716852	0.115	0.106	939	genotypehet	-0.047517	-0.0611119	0.45372	1	-0.343212	NS	FALSE	FALSE	FALSE	FALSE	FALSE	FALSE	FALSE	FALSE
E14.5	Radial Glia	ENSMUSG00000030766	Arhgap17	-0.0129166	0.135	0.129	1121	genotypehet	-0.0424195	-0.0562154	0.454061	1	-0.342886	NS	FALSE	FALSE	FALSE	FALSE	FALSE	FALSE	FALSE	FALSE
E14.5	Radial Glia	ENSMUSG00000021392	Nol8	-0.0569585	0.178	0.167	1465	genotypehet	-0.0375261	-0.0509714	0.454089	1	-0.342859	NS	FALSE	FALSE	FALSE	FALSE	FALSE	FALSE	FALSE	FALSE
E14.5	Radial Glia	ENSMUSG00000027806	Tsc22d2	0.0548249	0.168	0.162	1400	genotypehet	0.0392195	0.0526659	0.45464	1	0.342333	NS	TRUE	FALSE	FALSE	FALSE	FALSE	FALSE	FALSE	FALSE
E14.5	Radial Glia	ENSMUSG00000025369	Smarcc2	0.0258477	0.279	0.266	2312	genotypehet	0.0286917	0.0395185	0.454748	1	0.342229	NS	TRUE	TRUE	FALSE	FALSE	FALSE	FALSE	FALSE	TRUE
E14.5	Radial Glia	ENSMUSG00000027223	Mapk8ip1	0.0524968	0.425	0.435	3653	genotypehet	0.0216381	0.0304579	0.455059	1	0.341932	NS	FALSE	FALSE	FALSE	FALSE	FALSE	FALSE	FALSE	TRUE
E14.5	Radial Glia	ENSMUSG00000003208	Yju2	0.0684794	0.227	0.231	1945	genotypehet	0.0315772	0.0431358	0.455725	1	0.341297	NS	TRUE	FALSE	FALSE	FALSE	FALSE	FALSE	FALSE	FALSE
E14.5	Radial Glia	ENSMUSG00000019863	Qrsl1	0.0943873	0.135	0.138	1159	genotypehet	0.0420911	0.0554556	0.455795	1	0.34123	NS	TRUE	FALSE	FALSE	FALSE	FALSE	FALSE	FALSE	FALSE
E14.5	Radial Glia	ENSMUSG00000041153	Osgin2	-0.0361969	0.152	0.144	1253	genotypehet	-0.0397112	-0.052859	0.455944	1	-0.341088	NS	FALSE	FALSE	FALSE	FALSE	FALSE	FALSE	FALSE	FALSE
E14.5	Radial Glia	ENSMUSG00000030685	Kctd13	0.104095	0.148	0.152	1276	genotypehet	0.0400849	0.0530371	0.455967	1	0.341067	NS	FALSE	FALSE	FALSE	FALSE	FALSE	FALSE	FALSE	FALSE
E14.5	Radial Glia	ENSMUSG00000032459	Mrps22	0.0436668	0.377	0.384	3232	genotypehet	0.0226071	0.0317722	0.455979	1	0.341055	NS	FALSE	FALSE	FALSE	FALSE	FALSE	FALSE	FALSE	FALSE
E14.5	Radial Glia	ENSMUSG00000022369	Mtbp	-0.0921177	0.107	0.1	880	genotypehet	-0.0482972	-0.0621154	0.456839	1	-0.340237	NS	TRUE	FALSE	FALSE	FALSE	FALSE	FALSE	FALSE	FALSE
E14.5	Radial Glia	ENSMUSG00000010095	Slc3a2	0.0612862	0.507	0.509	4318	genotypehet	0.0189583	0.0268641	0.457	1	0.340084	NS	TRUE	FALSE	FALSE	FALSE	FALSE	FALSE	FALSE	FALSE
E14.5	Radial Glia	ENSMUSG00000039988	Ankrd13c	-0.156816	0.108	0.098	873	genotypehet	-0.0487957	-0.0622475	0.457132	1	-0.339958	NS	TRUE	FALSE	FALSE	FALSE	FALSE	FALSE	FALSE	FALSE
E14.5	Radial Glia	ENSMUSG00000041346	Wrap53	-0.00878575	0.192	0.193	1637	genotypehet	0.033441	0.045272	0.45721	1	-0.339884	NS	TRUE	FALSE	FALSE	FALSE	FALSE	FALSE	FALSE	FALSE
E14.5	Radial Glia	ENSMUSG00000039385	Cdh6	-0.0965066	0.167	0.151	1348	genotypehet	-0.0410081	-0.0553469	0.457315	1	-0.339785	NS	FALSE	FALSE	FALSE	FALSE	FALSE	FALSE	FALSE	FALSE
E14.5	Radial Glia	ENSMUSG00000045482	Trrap	-0.0872331	0.124	0.113	1004	genotypehet	-0.0458306	-0.0590761	0.457803	1	-0.339321	NS	TRUE	FALSE	FALSE	FALSE	FALSE	FALSE	FALSE	TRUE
E14.5	Radial Glia	ENSMUSG00000024006	Stk38	0.00164088	0.381	0.375	3213	genotypehet	-0.0232989	-0.0326977	0.457874	1	0.339254	NS	FALSE	FALSE	FALSE	FALSE	FALSE	FALSE	FALSE	FALSE
E14.5	Radial Glia	ENSMUSG00000027091	Zc3h15	0.0102263	0.698	0.694	5913	genotypehet	0.0140363	0.0200263	0.457985	1	0.339148	NS	TRUE	FALSE	FALSE	FALSE	FALSE	FALSE	FALSE	FALSE
E14.5	Radial Glia	ENSMUSG00000022295	Atp6v1c1	0.0393139	0.319	0.317	2698	genotypehet	0.0253267	0.035177	0.458101	1	0.339038	NS	FALSE	FALSE	FALSE	FALSE	FALSE	FALSE	FALSE	FALSE
E14.5	Radial Glia	ENSMUSG00000024014	Pim1	0.112977	0.257	0.26	2198	genotypehet	0.0303602	0.0421583	0.458189	1	0.338955	NS	TRUE	FALSE	FALSE	FALSE	FALSE	FALSE	FALSE	FALSE
E14.5	Radial Glia	ENSMUSG00000014907	Naf1	-0.0891678	0.132	0.126	1097	genotypehet	-0.0434821	-0.0571911	0.458222	1	-0.338924	NS	FALSE	FALSE	FALSE	FALSE	FALSE	FALSE	FALSE	FALSE
E14.5	Radial Glia	ENSMUSG00000027953	Slc50a1	0.0642843	0.152	0.158	1320	genotypehet	0.0391697	0.0520818	0.458324	1	0.338827	NS	FALSE	FALSE	FALSE	FALSE	FALSE	FALSE	FALSE	FALSE
E14.5	Radial Glia	ENSMUSG00000044221	Grsf1	0.0421028	0.454	0.456	3864	genotypehet	0.0198826	0.0280572	0.458326	1	0.338825	NS	TRUE	FALSE	FALSE	FALSE	FALSE	FALSE	FALSE	FALSE
E14.5	Radial Glia	ENSMUSG00000026575	Nme7	0.0358227	0.284	0.275	2372	genotypehet	0.0275287	0.038116	0.458467	1	0.338692	NS	TRUE	FALSE	FALSE	FALSE	FALSE	FALSE	FALSE	FALSE
E14.5	Radial Glia	ENSMUSG00000024271	Elp2	0.0264999	0.381	0.379	3226	genotypehet	0.022494	0.0315896	0.458616	1	0.338551	NS	TRUE	FALSE	FALSE	FALSE	FALSE	FALSE	FALSE	FALSE
E14.5	Radial Glia	ENSMUSG00000029276	Glmn	-0.0181298	0.17	0.163	1414	genotypehet	-0.0376214	-0.0503524	0.4589	1	-0.338282	NS	TRUE	FALSE	FALSE	FALSE	FALSE	FALSE	FALSE	FALSE
E14.5	Radial Glia	ENSMUSG00000022887	Masp1	0.0407819	0.267	0.271	2286	genotypehet	0.0285338	0.0395145	0.459053	1	0.338137	NS	FALSE	FALSE	FALSE	FALSE	FALSE	FALSE	FALSE	FALSE
E14.5	Radial Glia	ENSMUSG00000020451	Limk2	0.0643761	0.105	0.109	913	genotypehet	0.0472916	0.0600122	0.459256	1	0.337945	NS	FALSE	FALSE	FALSE	FALSE	FALSE	FALSE	FALSE	FALSE
E14.5	Radial Glia	ENSMUSG00000058239	Usf2	0.0334778	0.479	0.478	4065	genotypehet	0.0195314	0.0275533	0.459938	1	0.3373	NS	TRUE	FALSE	FALSE	FALSE	FALSE	FALSE	FALSE	FALSE
E14.5	Radial Glia	ENSMUSG00000001366	Fbxo9	0.0054297	0.21	0.213	1794	genotypehet	0.0330391	0.0450899	0.460124	1	0.337125	NS	TRUE	FALSE	FALSE	FALSE	FALSE	FALSE	FALSE	FALSE
E14.5	Radial Glia	ENSMUSG00000021364	Elovl2	-0.143688	0.103	0.095	838	genotypehet	-0.0505502	-0.0645029	0.460213	1	-0.337041	NS	TRUE	FALSE	FALSE	FALSE	FALSE	FALSE	FALSE	FALSE
E14.5	Radial Glia	ENSMUSG00000044148	1810030O07Rik	0.0054989	0.165	0.158	1370	genotypehet	-0.0378196	-0.0506522	0.460469	1	0.3368	NS	FALSE	FALSE	FALSE	FALSE	FALSE	FALSE	FALSE	FALSE
E14.5	Radial Glia	ENSMUSG00000031577	Tti2	-0.00531518	0.173	0.165	1433	genotypehet	-0.0365375	-0.0489862	0.460656	1	-0.336623	NS	FALSE	FALSE	FALSE	FALSE	FALSE	FALSE	FALSE	FALSE
E14.5	Radial Glia	ENSMUSG00000027810	Eif2a	-0.0317397	0.575	0.564	4837	genotypehet	-0.0172146	-0.0244349	0.461091	1	-0.336214	NS	TRUE	FALSE	FALSE	FALSE	FALSE	FALSE	FALSE	FALSE
E14.5	Radial Glia	ENSMUSG00000033411	Ctdspl2	0.011477	0.305	0.297	2555	genotypehet	0.0268071	0.0372616	0.461097	1	0.336208	NS	TRUE	FALSE	FALSE	FALSE	FALSE	FALSE	FALSE	FALSE
E14.5	Radial Glia	ENSMUSG00000022503	Nubp1	0.0779139	0.314	0.317	2681	genotypehet	0.0253975	0.0352902	0.461564	1	0.335768	NS	FALSE	FALSE	FALSE	FALSE	FALSE	FALSE	FALSE	FALSE
E14.5	Radial Glia	ENSMUSG00000004100	Ppan	0.0185776	0.319	0.322	2726	genotypehet	0.0258191	0.0359237	0.4616	1	0.335734	NS	TRUE	FALSE	FALSE	FALSE	FALSE	FALSE	FALSE	FALSE
E14.5	Radial Glia	ENSMUSG00000057367	Birc2	0.0429168	0.19	0.183	1581	genotypehet	0.0352034	0.0478201	0.462046	1	0.335315	NS	TRUE	FALSE	FALSE	FALSE	FALSE	FALSE	FALSE	FALSE
E14.5	Radial Glia	ENSMUSG00000028271	Gtf2b	0.0594278	0.479	0.485	4095	genotypehet	0.0188238	0.0266054	0.462589	1	0.334805	NS	TRUE	FALSE	FALSE	FALSE	FALSE	FALSE	FALSE	FALSE
E14.5	Radial Glia	ENSMUSG00000064037	Gpn1	-0.00219798	0.374	0.358	3106	genotypehet	-0.0227849	-0.0318436	0.462977	1	-0.334441	NS	FALSE	FALSE	FALSE	FALSE	FALSE	FALSE	FALSE	FALSE
E14.5	Radial Glia	ENSMUSG00000051007	Gatd1	-0.0240159	0.28	0.27	2333	genotypehet	-0.0279985	-0.0386169	0.463121	1	-0.334306	NS	FALSE	FALSE	FALSE	FALSE	FALSE	FALSE	FALSE	FALSE
E14.5	Radial Glia	ENSMUSG00000052133	Sema5b	-0.0212252	0.192	0.186	1602	genotypehet	0.0365206	0.0491773	0.463443	1	-0.334004	NS	FALSE	FALSE	FALSE	FALSE	FALSE	FALSE	FALSE	FALSE
E14.5	Radial Glia	ENSMUSG00000044461	Shisa2	-0.00198865	0.664	0.659	5619	genotypehet	-0.0155884	-0.0222319	0.463489	1	-0.333961	NS	FALSE	FALSE	FALSE	FALSE	FALSE	FALSE	FALSE	FALSE
E14.5	Radial Glia	ENSMUSG00000035901	Dennd5a	0.0217477	0.179	0.183	1538	genotypehet	0.0358667	0.0479198	0.463728	1	0.333736	NS	TRUE	FALSE	FALSE	FALSE	FALSE	FALSE	FALSE	TRUE
E14.5	Radial Glia	ENSMUSG00000068328	Aup1	0.0940322	0.201	0.2	1705	genotypehet	0.0332192	0.0448904	0.463735	1	0.33373	NS	FALSE	FALSE	FALSE	FALSE	FALSE	FALSE	FALSE	FALSE
E14.5	Radial Glia	ENSMUSG00000030330	Ing4	0.0268148	0.639	0.635	5413	genotypehet	0.0152472	0.0217143	0.464104	1	0.333385	NS	TRUE	FALSE	FALSE	FALSE	FALSE	FALSE	FALSE	FALSE
E14.5	Radial Glia	ENSMUSG00000026254	Eif4e2	0.0130135	0.553	0.545	4663	genotypehet	0.0171382	0.0242809	0.464127	1	0.333363	NS	TRUE	FALSE	FALSE	FALSE	FALSE	FALSE	FALSE	FALSE
E14.5	Radial Glia	ENSMUSG00000064284	Cdpf1	0.0811173	0.111	0.117	970	genotypehet	0.0456589	0.0588522	0.464167	1	0.333326	NS	FALSE	FALSE	FALSE	FALSE	FALSE	FALSE	FALSE	FALSE
E14.5	Radial Glia	ENSMUSG00000039967	Zfp292	-0.00940623	0.342	0.325	2829	genotypehet	-0.0247852	-0.0347079	0.464197	1	-0.333297	NS	TRUE	FALSE	FALSE	FALSE	FALSE	FALSE	FALSE	FALSE
E14.5	Radial Glia	ENSMUSG00000038025	Phf2	-0.136631	0.109	0.098	878	genotypehet	-0.0487941	-0.0608819	0.464785	1	-0.332748	NS	FALSE	TRUE	FALSE	FALSE	FALSE	FALSE	FALSE	FALSE
E14.5	Radial Glia	ENSMUSG00000004789	Dlst	-0.0306734	0.44	0.432	3703	genotypehet	-0.0205419	-0.0289353	0.465313	1	-0.332255	NS	FALSE	FALSE	FALSE	FALSE	FALSE	FALSE	FALSE	FALSE
E14.5	Radial Glia	ENSMUSG00000024921	Smarca2	-0.0166355	0.278	0.263	2293	genotypehet	-0.028711	-0.0395449	0.465377	1	-0.332195	NS	TRUE	FALSE	TRUE	FALSE	FALSE	FALSE	FALSE	TRUE
E14.5	Radial Glia	ENSMUSG00000006288	Ttc5	0.000958316	0.324	0.316	2718	genotypehet	-0.0250688	-0.0348644	0.465388	1	0.332185	NS	TRUE	FALSE	FALSE	FALSE	FALSE	FALSE	FALSE	FALSE
E14.5	Radial Glia	ENSMUSG00000003135	Cnot11	0.0293721	0.298	0.303	2554	genotypehet	0.0257194	0.035793	0.465681	1	0.331911	NS	TRUE	FALSE	FALSE	FALSE	FALSE	FALSE	FALSE	FALSE
E14.5	Radial Glia	ENSMUSG00000031158	Timm17b	0.0550529	0.595	0.6	5078	genotypehet	0.0158611	0.0225242	0.465837	1	0.331766	NS	FALSE	FALSE	FALSE	FALSE	FALSE	FALSE	FALSE	FALSE
E14.5	Radial Glia	ENSMUSG00000061979	Rcc1l	0.118448	0.171	0.181	1495	genotypehet	0.0356719	0.0478413	0.4659	1	0.331708	NS	FALSE	FALSE	FALSE	FALSE	FALSE	FALSE	FALSE	FALSE
E14.5	Radial Glia	ENSMUSG00000056515	Rab31	-0.0240614	0.125	0.116	1022	genotypehet	-0.0438386	-0.0570809	0.466304	1	-0.331331	NS	FALSE	FALSE	FALSE	FALSE	FALSE	FALSE	FALSE	FALSE
E14.5	Radial Glia	ENSMUSG00000001761	Smo	0.0605225	0.275	0.27	2314	genotypehet	0.0283709	0.0392502	0.466319	1	0.331317	NS	FALSE	FALSE	FALSE	FALSE	FALSE	FALSE	FALSE	FALSE
E14.5	Radial Glia	ENSMUSG00000060679	Mrps9	-0.046472	0.45	0.433	3747	genotypehet	-0.0199957	-0.0281689	0.466332	1	-0.331305	NS	FALSE	FALSE	FALSE	FALSE	FALSE	FALSE	FALSE	FALSE
E14.5	Radial Glia	ENSMUSG00000007613	Tgfbr1	-0.0623407	0.16	0.149	1308	genotypehet	-0.0389339	-0.0518066	0.466364	1	-0.331275	NS	TRUE	FALSE	FALSE	FALSE	FALSE	FALSE	FALSE	FALSE
E14.5	Radial Glia	ENSMUSG00000036160	Surf6	-0.078708	0.122	0.118	1020	genotypehet	-0.0437847	-0.0572423	0.466469	1	-0.331177	NS	FALSE	FALSE	FALSE	FALSE	FALSE	FALSE	FALSE	FALSE
E14.5	Radial Glia	ENSMUSG00000031545	Gpat4	0.0661724	0.351	0.353	2988	genotypehet	0.0233297	0.0325662	0.466772	1	0.330895	NS	FALSE	FALSE	FALSE	FALSE	FALSE	FALSE	FALSE	FALSE
E14.5	Radial Glia	ENSMUSG00000048251	Bcl11b	0.0707321	0.109	0.112	941	genotypehet	-0.0525687	-0.06955	0.466873	1	0.330801	NS	TRUE	FALSE	FALSE	FALSE	FALSE	FALSE	FALSE	FALSE
E14.5	Radial Glia	ENSMUSG00000040325	Dcaf1	-0.161263	0.12	0.107	962	genotypehet	-0.0459455	-0.0591313	0.467035	1	-0.330651	NS	FALSE	FALSE	FALSE	FALSE	FALSE	FALSE	FALSE	FALSE
E14.5	Radial Glia	ENSMUSG00000004364	Cul3	-0.0111928	0.188	0.187	1596	genotypehet	0.0351224	0.0468418	0.467051	1	-0.330636	NS	FALSE	FALSE	FALSE	FALSE	FALSE	FALSE	FALSE	FALSE
E14.5	Radial Glia	ENSMUSG00000020649	Rrm2	-0.0075617	0.753	0.738	6331	genotypehet	0.0174519	0.0250722	0.467174	1	-0.330522	NS	FALSE	FALSE	FALSE	FALSE	FALSE	FALSE	FALSE	FALSE
E14.5	Radial Glia	ENSMUSG00000028096	Gpr89	-0.0824232	0.107	0.1	875	genotypehet	-0.0484179	-0.0623134	0.467682	1	-0.33005	NS	TRUE	FALSE	FALSE	FALSE	FALSE	FALSE	FALSE	FALSE
E14.5	Radial Glia	ENSMUSG00000068882	Ssb	-0.0101696	0.939	0.934	7956	genotypehet	-0.00819495	-0.0117822	0.467748	1	-0.329988	NS	FALSE	FALSE	FALSE	FALSE	FALSE	FALSE	FALSE	FALSE
E14.5	Radial Glia	ENSMUSG00000048701	Ccdc6	-0.0423155	0.109	0.105	906	genotypehet	-0.0466121	-0.0587405	0.467787	1	-0.329952	NS	TRUE	FALSE	FALSE	FALSE	FALSE	FALSE	FALSE	FALSE
E14.5	Radial Glia	ENSMUSG00000036002	Atosb	-0.155777	0.105	0.096	854	genotypehet	-0.0488085	-0.0612871	0.46791	1	-0.329838	NS	FALSE	FALSE	FALSE	FALSE	FALSE	FALSE	FALSE	FALSE
E14.5	Radial Glia	ENSMUSG00000024425	Ndfip1	-0.0189263	0.784	0.772	6606	genotypehet	-0.0128401	-0.0183561	0.467937	1	-0.329812	NS	TRUE	FALSE	FALSE	FALSE	FALSE	FALSE	FALSE	FALSE
E14.5	Radial Glia	ENSMUSG00000036199	Ndufa13	0.0132029	0.929	0.938	7935	genotypehet	0.00915852	0.0131443	0.467972	1	0.32978	NS	FALSE	FALSE	FALSE	FALSE	FALSE	FALSE	FALSE	FALSE
E14.5	Radial Glia	ENSMUSG00000040482	Dxo	-9.36444e-05	0.27	0.284	2354	genotypehet	0.026467	0.0365436	0.468491	1	-0.329299	NS	FALSE	FALSE	FALSE	FALSE	FALSE	FALSE	FALSE	FALSE
E14.5	Radial Glia	ENSMUSG00000024227	Pdzph1	-0.0007262	0.131	0.125	1084	genotypehet	-0.0463176	-0.0600439	0.468527	1	-0.329265	NS	FALSE	FALSE	FALSE	FALSE	FALSE	FALSE	FALSE	FALSE
E14.5	Radial Glia	ENSMUSG00000036299	BC031181	0.00829866	0.681	0.668	5729	genotypehet	0.0142445	0.0202919	0.468748	1	0.329061	NS	FALSE	FALSE	FALSE	FALSE	FALSE	FALSE	FALSE	FALSE
E14.5	Radial Glia	ENSMUSG00000030062	Rpn1	-0.00549131	0.36	0.352	3025	genotypehet	-0.0234104	-0.0327971	0.468927	1	-0.328895	NS	FALSE	FALSE	FALSE	FALSE	FALSE	FALSE	FALSE	FALSE
E14.5	Radial Glia	ENSMUSG00000031839	Hsbp1	-0.0342551	0.886	0.878	7488	genotypehet	-0.0102485	-0.01469	0.469017	1	-0.328812	NS	FALSE	FALSE	FALSE	FALSE	FALSE	FALSE	FALSE	FALSE
E14.5	Radial Glia	ENSMUSG00000030850	Ate1	-0.0214459	0.101	0.094	827	genotypehet	-0.0482694	-0.0620509	0.469372	1	-0.328482	NS	TRUE	FALSE	FALSE	FALSE	FALSE	FALSE	FALSE	FALSE
E14.5	Radial Glia	ENSMUSG00000042557	Sin3a	-0.0482126	0.182	0.17	1496	genotypehet	-0.0341978	-0.0459575	0.469427	1	-0.328432	NS	TRUE	TRUE	FALSE	FALSE	FALSE	FALSE	FALSE	FALSE
E14.5	Radial Glia	ENSMUSG00000003070	Efna2	0.0816176	0.101	0.1	855	genotypehet	0.0483919	0.0599398	0.469949	1	0.327949	NS	FALSE	FALSE	FALSE	FALSE	FALSE	FALSE	FALSE	FALSE
E14.5	Radial Glia	ENSMUSG00000032103	Pus3	0.0318996	0.199	0.202	1701	genotypehet	0.0342652	0.0466532	0.469984	1	0.327917	NS	TRUE	FALSE	FALSE	FALSE	FALSE	FALSE	FALSE	FALSE
E14.5	Radial Glia	ENSMUSG00000020994	Pnn	0.0487165	0.689	0.692	5866	genotypehet	0.0148344	0.0211869	0.470384	1	0.327547	NS	TRUE	FALSE	FALSE	FALSE	FALSE	FALSE	FALSE	FALSE
E14.5	Radial Glia	ENSMUSG00000039477	Tnrc18	0.0596919	0.266	0.26	2234	genotypehet	0.028018	0.0385628	0.470533	1	0.32741	NS	TRUE	FALSE	FALSE	FALSE	FALSE	FALSE	FALSE	TRUE
E14.5	Radial Glia	ENSMUSG00000051768	Xrcc1	0.019197	0.482	0.484	4102	genotypehet	0.0184209	0.0260561	0.470904	1	0.327068	NS	FALSE	FALSE	FALSE	FALSE	FALSE	FALSE	FALSE	FALSE
E14.5	Radial Glia	ENSMUSG00000031371	Haus7	-0.0345965	0.362	0.349	3020	genotypehet	-0.0232454	-0.0324786	0.470945	1	-0.32703	NS	FALSE	FALSE	FALSE	FALSE	FALSE	FALSE	FALSE	FALSE
E14.5	Radial Glia	ENSMUSG00000055128	Cgrrf1	-0.02974	0.143	0.133	1171	genotypehet	-0.0400944	-0.0524963	0.471184	1	-0.326809	NS	FALSE	FALSE	FALSE	FALSE	FALSE	FALSE	FALSE	FALSE
E14.5	Radial Glia	ENSMUSG00000020477	Mrps24	-0.0199465	0.756	0.74	6354	genotypehet	-0.0126615	-0.0180731	0.471765	1	-0.326274	NS	FALSE	FALSE	FALSE	FALSE	FALSE	FALSE	FALSE	FALSE
E14.5	Radial Glia	ENSMUSG00000096199	Ptrhd1	0.0951352	0.213	0.214	1813	genotypehet	0.032068	0.0434878	0.472031	1	0.32603	NS	FALSE	FALSE	FALSE	FALSE	FALSE	FALSE	FALSE	FALSE
E14.5	Radial Glia	ENSMUSG00000028461	Ccdc107	-0.0620931	0.231	0.219	1907	genotypehet	-0.0305278	-0.0414117	0.472126	1	-0.325942	NS	FALSE	FALSE	FALSE	FALSE	FALSE	FALSE	FALSE	FALSE
E14.5	Radial Glia	ENSMUSG00000035757	Selenoo	0.0816144	0.18	0.182	1536	genotypehet	0.0347552	0.046909	0.472252	1	0.325826	NS	FALSE	FALSE	FALSE	FALSE	FALSE	FALSE	FALSE	FALSE
E14.5	Radial Glia	ENSMUSG00000025579	Gaa	-0.100873	0.116	0.109	958	genotypehet	-0.0459298	-0.0594446	0.472726	1	-0.32539	NS	TRUE	FALSE	FALSE	FALSE	FALSE	FALSE	FALSE	FALSE
E14.5	Radial Glia	ENSMUSG00000053286	Trmt1l	-0.0277026	0.294	0.278	2426	genotypehet	-0.0271934	-0.0375627	0.472835	1	-0.32529	NS	TRUE	FALSE	FALSE	FALSE	FALSE	FALSE	FALSE	FALSE
E14.5	Radial Glia	ENSMUSG00000078974	Sec61g	-0.0448495	0.97	0.967	8225	genotypehet	-0.00732555	-0.0105227	0.473223	1	-0.324935	NS	FALSE	FALSE	FALSE	FALSE	FALSE	FALSE	FALSE	FALSE
E14.5	Radial Glia	ENSMUSG00000030374	Strn4	0.060743	0.43	0.438	3688	genotypehet	0.020249	0.0285423	0.473333	1	0.324833	NS	TRUE	FALSE	FALSE	FALSE	FALSE	FALSE	FALSE	TRUE
E14.5	Radial Glia	ENSMUSG00000027984	Hadh	-0.0408965	0.512	0.496	4281	genotypehet	-0.0182476	-0.02584	0.473603	1	-0.324585	NS	FALSE	FALSE	FALSE	FALSE	FALSE	FALSE	FALSE	FALSE
E14.5	Radial Glia	ENSMUSG00000000326	Comt	0.000897495	0.389	0.381	3270	genotypehet	0.0226024	0.0316743	0.4737	1	0.324497	NS	FALSE	FALSE	FALSE	FALSE	FALSE	FALSE	FALSE	FALSE
E14.5	Radial Glia	ENSMUSG00000021432	Slc35b3	0.173996	0.099	0.105	870	genotypehet	0.0478133	0.0606039	0.473779	1	0.324425	NS	FALSE	FALSE	FALSE	FALSE	FALSE	FALSE	FALSE	FALSE
E14.5	Radial Glia	ENSMUSG00000072501	Phf20l1	-0.0224427	0.42	0.401	3484	genotypehet	-0.0214758	-0.0302893	0.474035	1	-0.32419	NS	TRUE	FALSE	FALSE	FALSE	FALSE	FALSE	FALSE	FALSE
E14.5	Radial Glia	ENSMUSG00000035790	Cep19	-0.0213236	0.228	0.22	1899	genotypehet	-0.030577	-0.0415762	0.474444	1	-0.323815	NS	FALSE	FALSE	FALSE	FALSE	FALSE	FALSE	FALSE	FALSE
E14.5	Radial Glia	ENSMUSG00000036873	2410004B18Rik	0.0323671	0.376	0.382	3221	genotypehet	0.0221644	0.0310513	0.474453	1	0.323807	NS	TRUE	FALSE	FALSE	FALSE	FALSE	FALSE	FALSE	FALSE
E14.5	Radial Glia	ENSMUSG00000059895	Ptp4a3	0.139151	0.139	0.14	1182	genotypehet	0.0413932	0.0543583	0.475074	1	0.323239	NS	FALSE	FALSE	FALSE	FALSE	FALSE	FALSE	FALSE	FALSE
E14.5	Radial Glia	ENSMUSG00000015759	Cnih1	-0.00877516	0.66	0.657	5594	genotypehet	-0.0143316	-0.0204017	0.475405	1	-0.322936	NS	TRUE	FALSE	FALSE	FALSE	FALSE	FALSE	FALSE	FALSE
E14.5	Radial Glia	ENSMUSG00000037916	Ndufv1	0.0186048	0.651	0.653	5537	genotypehet	0.0140678	0.0200444	0.475435	1	0.322909	NS	FALSE	FALSE	FALSE	FALSE	FALSE	FALSE	FALSE	FALSE
E14.5	Radial Glia	ENSMUSG00000002731	Prkra	-0.0289616	0.494	0.484	4154	genotypehet	-0.0180918	-0.0255824	0.475691	1	-0.322675	NS	FALSE	FALSE	FALSE	FALSE	FALSE	FALSE	FALSE	FALSE
E14.5	Radial Glia	ENSMUSG00000036181	H1f2	0.0845088	0.252	0.26	2176	genotypehet	0.0325082	0.045291	0.475724	1	0.322645	NS	FALSE	FALSE	FALSE	FALSE	FALSE	FALSE	FALSE	FALSE
E14.5	Radial Glia	ENSMUSG00000063410	Stk24	0.0700857	0.243	0.247	2085	genotypehet	0.0290662	0.0400115	0.476273	1	0.322144	NS	FALSE	FALSE	FALSE	FALSE	FALSE	FALSE	FALSE	FALSE
E14.5	Radial Glia	ENSMUSG00000038552	Fndc4	-0.0247838	0.382	0.36	3145	genotypehet	-0.0228514	-0.0319797	0.476446	1	-0.321987	NS	TRUE	FALSE	FALSE	FALSE	FALSE	FALSE	FALSE	FALSE
E14.5	Radial Glia	ENSMUSG00000034485	Uaca	-0.149824	0.155	0.141	1256	genotypehet	-0.038758	-0.050763	0.476567	1	-0.321876	NS	FALSE	FALSE	FALSE	FALSE	FALSE	FALSE	FALSE	FALSE
E14.5	Radial Glia	ENSMUSG00000060244	Alyref2	0.0615749	0.128	0.129	1092	genotypehet	0.0420622	0.0548545	0.476696	1	0.321758	NS	TRUE	FALSE	FALSE	FALSE	FALSE	FALSE	FALSE	FALSE
E14.5	Radial Glia	ENSMUSG00000020886	Dlg4	-0.0138536	0.119	0.111	975	genotypehet	-0.0443348	-0.057097	0.476745	1	-0.321714	NS	FALSE	FALSE	FALSE	TRUE	FALSE	FALSE	FALSE	TRUE
E14.5	Radial Glia	ENSMUSG00000022561	Gpaa1	0.0421791	0.302	0.301	2562	genotypehet	0.0250843	0.0348062	0.476958	1	0.32152	NS	FALSE	FALSE	FALSE	FALSE	FALSE	FALSE	FALSE	FALSE
E14.5	Radial Glia	ENSMUSG00000118346	Tmem179b	0.0837895	0.175	0.177	1495	genotypehet	0.0357754	0.0477126	0.477194	1	0.321305	NS	FALSE	FALSE	FALSE	FALSE	FALSE	FALSE	FALSE	FALSE
E14.5	Radial Glia	ENSMUSG00000071267	Zfp942	-0.113778	0.143	0.133	1170	genotypehet	-0.0399488	-0.0525436	0.47722	1	-0.321282	NS	FALSE	FALSE	FALSE	FALSE	FALSE	FALSE	FALSE	FALSE
E14.5	Radial Glia	ENSMUSG00000020409	Slu7	0.017481	0.34	0.332	2853	genotypehet	-0.0236494	-0.0330779	0.477377	1	0.321139	NS	FALSE	FALSE	FALSE	FALSE	FALSE	FALSE	FALSE	FALSE
E14.5	Radial Glia	ENSMUSG00000099689	Zfp383	-0.0577813	0.127	0.115	1027	genotypehet	-0.0425789	-0.055197	0.477426	1	-0.321094	NS	TRUE	FALSE	FALSE	FALSE	FALSE	FALSE	FALSE	FALSE
E14.5	Radial Glia	ENSMUSG00000022359	Wdyhv1	0.0664993	0.124	0.123	1050	genotypehet	0.0424576	0.0553404	0.477434	1	0.321087	NS	FALSE	FALSE	FALSE	FALSE	FALSE	FALSE	FALSE	FALSE
E14.5	Radial Glia	ENSMUSG00000025792	Slc25a10	0.059378	0.165	0.163	1394	genotypehet	0.0355115	0.047401	0.477779	1	0.320773	NS	FALSE	FALSE	FALSE	FALSE	FALSE	FALSE	FALSE	FALSE
E14.5	Radial Glia	ENSMUSG00000023980	Taf8	0.0601251	0.188	0.189	1604	genotypehet	0.0335896	0.0452896	0.478338	1	0.320266	NS	TRUE	FALSE	FALSE	FALSE	FALSE	FALSE	FALSE	FALSE
E14.5	Radial Glia	ENSMUSG00000009079	Ewsr1	-0.0161304	0.93	0.917	7841	genotypehet	-0.00862361	-0.0123888	0.478443	1	-0.32017	NS	TRUE	FALSE	FALSE	FALSE	FALSE	FALSE	FALSE	FALSE
E14.5	Radial Glia	ENSMUSG00000027430	Dtd1	0.0487587	0.196	0.196	1665	genotypehet	0.0332256	0.0448721	0.47856	1	0.320064	NS	TRUE	FALSE	FALSE	FALSE	FALSE	FALSE	FALSE	FALSE
E14.5	Radial Glia	ENSMUSG00000001962	Fam50a	0.00486988	0.409	0.395	3409	genotypehet	0.0209271	0.029371	0.478821	1	0.319827	NS	FALSE	FALSE	FALSE	FALSE	FALSE	FALSE	FALSE	FALSE
E14.5	Radial Glia	ENSMUSG00000036026	Tmem63b	0.0739783	0.179	0.181	1529	genotypehet	0.0347931	0.0473857	0.479108	1	0.319567	NS	FALSE	FALSE	FALSE	FALSE	FALSE	FALSE	FALSE	TRUE
E14.5	Radial Glia	ENSMUSG00000029465	Arpc3	0.0134404	0.778	0.771	6578	genotypehet	0.0118908	0.0170009	0.479354	1	0.319344	NS	TRUE	FALSE	FALSE	FALSE	FALSE	FALSE	FALSE	FALSE
E14.5	Radial Glia	ENSMUSG00000024160	Spsb3	0.109135	0.249	0.253	2132	genotypehet	0.0277268	0.0380362	0.479415	1	0.319288	NS	FALSE	FALSE	FALSE	FALSE	FALSE	FALSE	FALSE	FALSE
E14.5	Radial Glia	ENSMUSG00000002984	Tomm40	0.0349998	0.701	0.704	5971	genotypehet	0.0132919	0.0189699	0.479425	1	0.319279	NS	FALSE	FALSE	FALSE	FALSE	FALSE	FALSE	FALSE	FALSE
E14.5	Radial Glia	ENSMUSG00000027509	Rae1	-0.0235811	0.549	0.53	4578	genotypehet	-0.0168792	-0.0239279	0.479677	1	-0.319051	NS	TRUE	FALSE	FALSE	FALSE	FALSE	FALSE	FALSE	FALSE
E14.5	Radial Glia	ENSMUSG00000074781	Ube2n	-0.00825174	0.717	0.723	6116	genotypehet	0.0130115	0.0185706	0.480045	1	-0.318718	NS	TRUE	FALSE	FALSE	FALSE	FALSE	FALSE	FALSE	FALSE
E14.5	Radial Glia	ENSMUSG00000026586	Prrx1	-0.0055993	0.118	0.109	963	genotypehet	-0.0439011	-0.0577162	0.480207	1	-0.318571	NS	FALSE	FALSE	FALSE	FALSE	FALSE	FALSE	FALSE	FALSE
E14.5	Radial Glia	ENSMUSG00000028124	Gclm	0.0385862	0.32	0.318	2711	genotypehet	0.0238339	0.0332744	0.480248	1	0.318534	NS	TRUE	FALSE	FALSE	FALSE	FALSE	FALSE	FALSE	FALSE
E14.5	Radial Glia	ENSMUSG00000021022	Ppp2r3c	0.0263751	0.307	0.31	2619	genotypehet	0.0247724	0.0342937	0.480449	1	0.318353	NS	TRUE	FALSE	FALSE	FALSE	FALSE	FALSE	FALSE	FALSE
E14.5	Radial Glia	ENSMUSG00000027940	Tpm3	-0.0188752	0.778	0.769	6568	genotypehet	-0.0116103	-0.0166151	0.48058	1	-0.318234	NS	FALSE	FALSE	FALSE	FALSE	FALSE	FALSE	FALSE	FALSE
E14.5	Radial Glia	ENSMUSG00000017677	Wsb1	0.0315511	0.459	0.452	3871	genotypehet	0.0194147	0.0273282	0.481321	1	0.317565	NS	TRUE	FALSE	FALSE	FALSE	FALSE	FALSE	FALSE	FALSE
E14.5	Radial Glia	ENSMUSG00000029227	Fip1l1	-0.0225654	0.564	0.54	4686	genotypehet	-0.0164245	-0.0233337	0.481325	1	-0.317562	NS	TRUE	FALSE	FALSE	FALSE	FALSE	FALSE	FALSE	FALSE
E14.5	Radial Glia	ENSMUSG00000022353	Mtss1	0.0665424	0.196	0.202	1691	genotypehet	0.0338944	0.0462791	0.481325	1	0.317561	NS	TRUE	FALSE	FALSE	FALSE	FALSE	FALSE	FALSE	FALSE
E14.5	Radial Glia	ENSMUSG00000021639	Gtf2h2	-0.0076626	0.297	0.288	2482	genotypehet	-0.0251883	-0.0349299	0.481453	1	-0.317446	NS	TRUE	FALSE	FALSE	FALSE	FALSE	FALSE	FALSE	FALSE
E14.5	Radial Glia	ENSMUSG00000027998	Plrg1	-0.00725219	0.396	0.383	3305	genotypehet	-0.0209937	-0.0294688	0.481699	1	-0.317225	NS	FALSE	FALSE	FALSE	FALSE	FALSE	FALSE	FALSE	FALSE
E14.5	Radial Glia	ENSMUSG00000024560	Cxxc1	0.0236072	0.341	0.34	2891	genotypehet	0.0231935	0.0324567	0.481847	1	0.317091	NS	FALSE	FALSE	FALSE	FALSE	FALSE	FALSE	FALSE	FALSE
E14.5	Radial Glia	ENSMUSG00000037049	Smpd1	-0.106697	0.136	0.125	1108	genotypehet	-0.0405875	-0.0528475	0.482288	1	-0.316694	NS	TRUE	FALSE	FALSE	FALSE	FALSE	FALSE	FALSE	FALSE
E14.5	Radial Glia	ENSMUSG00000030707	Coro1a	-0.0309955	0.107	0.102	889	genotypehet	-0.0453374	-0.0577739	0.48261	1	-0.316404	NS	FALSE	TRUE	FALSE	FALSE	FALSE	FALSE	FALSE	FALSE
E14.5	Radial Glia	ENSMUSG00000060675	Plaat3	-0.020276	0.255	0.242	2108	genotypehet	-0.0294041	-0.0404828	0.482943	1	-0.316104	NS	FALSE	FALSE	FALSE	FALSE	FALSE	FALSE	FALSE	FALSE
E14.5	Radial Glia	ENSMUSG00000039826	Trub2	0.0365594	0.218	0.213	1831	genotypehet	0.0306571	0.0415911	0.483187	1	0.315885	NS	TRUE	FALSE	FALSE	FALSE	FALSE	FALSE	FALSE	FALSE
E14.5	Radial Glia	ENSMUSG00000033014	Trim33	0.0270368	0.109	0.109	924	genotypehet	0.0449924	0.0574544	0.483489	1	0.315614	NS	TRUE	FALSE	FALSE	FALSE	FALSE	FALSE	FALSE	FALSE
E14.5	Radial Glia	ENSMUSG00000040888	Gfer	-0.0405903	0.513	0.496	4283	genotypehet	-0.017769	-0.0251128	0.483716	1	-0.315409	NS	TRUE	FALSE	FALSE	FALSE	FALSE	FALSE	FALSE	FALSE
E14.5	Radial Glia	ENSMUSG00000044224	Dnajc21	0.044673	0.183	0.186	1568	genotypehet	0.0341262	0.0458873	0.483877	1	0.315265	NS	FALSE	FALSE	FALSE	FALSE	FALSE	FALSE	FALSE	FALSE
E14.5	Radial Glia	ENSMUSG00000035559	Mpv17l2	0.00328365	0.204	0.198	1707	genotypehet	-0.0321139	-0.0433691	0.484033	1	0.315125	NS	FALSE	FALSE	FALSE	FALSE	FALSE	FALSE	FALSE	FALSE
E14.5	Radial Glia	ENSMUSG00000041629	Fam104a	0.0101634	0.664	0.652	5586	genotypehet	0.0141955	0.0202283	0.484238	1	0.314941	NS	FALSE	FALSE	FALSE	FALSE	FALSE	FALSE	FALSE	FALSE
E14.5	Radial Glia	ENSMUSG00000029463	Fam216a	-0.0151805	0.575	0.574	4881	genotypehet	-0.015559	-0.0221293	0.484387	1	-0.314807	NS	TRUE	FALSE	FALSE	FALSE	FALSE	FALSE	FALSE	FALSE
E14.5	Radial Glia	ENSMUSG00000041936	Agrn	0.0756593	0.146	0.145	1237	genotypehet	0.0386159	0.0501662	0.484518	1	0.31469	NS	TRUE	FALSE	FALSE	FALSE	FALSE	FALSE	FALSE	TRUE
E14.5	Radial Glia	ENSMUSG00000000305	Cdh4	0.120096	0.126	0.122	1055	genotypehet	0.0419206	0.0548303	0.48453	1	0.314679	NS	TRUE	FALSE	FALSE	FALSE	FALSE	FALSE	FALSE	FALSE
E14.5	Radial Glia	ENSMUSG00000030435	U2af2	-0.0102233	0.477	0.468	4011	genotypehet	0.0184459	0.0260168	0.484626	1	-0.314593	NS	TRUE	FALSE	FALSE	FALSE	FALSE	FALSE	FALSE	FALSE
E14.5	Radial Glia	ENSMUSG00000021760	Gpx8	-0.0571248	0.449	0.437	3764	genotypehet	-0.0198462	-0.0279204	0.484668	1	-0.314556	NS	FALSE	FALSE	FALSE	FALSE	FALSE	FALSE	FALSE	FALSE
E14.5	Radial Glia	ENSMUSG00000024197	Plin3	-0.0390465	0.165	0.158	1371	genotypehet	-0.0375756	-0.0502762	0.484711	1	-0.314517	NS	FALSE	FALSE	FALSE	FALSE	FALSE	FALSE	FALSE	FALSE
E14.5	Radial Glia	ENSMUSG00000048118	Arid4a	-0.0188887	0.161	0.156	1349	genotypehet	-0.0359997	-0.0487035	0.484804	1	-0.314434	NS	TRUE	FALSE	FALSE	FALSE	FALSE	FALSE	FALSE	FALSE
E14.5	Radial Glia	ENSMUSG00000040177	2310057M21Rik	0.0531974	0.121	0.122	1032	genotypehet	0.0413371	0.0537918	0.484822	1	0.314418	NS	TRUE	FALSE	FALSE	FALSE	FALSE	FALSE	FALSE	FALSE
E14.5	Radial Glia	ENSMUSG00000072980	Oip5	0.0262322	0.16	0.154	1333	genotypehet	0.034902	0.0464132	0.485103	1	0.314166	NS	FALSE	FALSE	FALSE	FALSE	FALSE	FALSE	FALSE	FALSE
E14.5	Radial Glia	ENSMUSG00000030967	Zranb1	0.0607958	0.256	0.26	2193	genotypehet	0.0275107	0.0380555	0.485161	1	0.314114	NS	TRUE	FALSE	FALSE	FALSE	FALSE	FALSE	FALSE	FALSE
E14.5	Radial Glia	ENSMUSG00000057440	Mpp7	0.0125151	0.163	0.154	1343	genotypehet	-0.0365523	-0.0489359	0.485525	1	0.313788	NS	FALSE	FALSE	FALSE	FALSE	FALSE	FALSE	FALSE	FALSE
E14.5	Radial Glia	ENSMUSG00000037966	Ninj1	-0.0353924	0.171	0.164	1422	genotypehet	-0.0361818	-0.0481663	0.485845	1	-0.313502	NS	FALSE	FALSE	FALSE	FALSE	FALSE	FALSE	FALSE	FALSE
E14.5	Radial Glia	ENSMUSG00000049439	Cyp20a1	-0.05649	0.236	0.226	1958	genotypehet	-0.0301477	-0.0411366	0.485942	1	-0.313416	NS	FALSE	FALSE	FALSE	FALSE	FALSE	FALSE	FALSE	FALSE
E14.5	Radial Glia	ENSMUSG00000025733	Rhot2	0.0476818	0.104	0.104	887	genotypehet	0.0453615	0.0572369	0.48635	1	0.313051	NS	FALSE	FALSE	FALSE	FALSE	FALSE	FALSE	FALSE	FALSE
E14.5	Radial Glia	ENSMUSG00000034744	Nagk	-0.0809797	0.174	0.165	1440	genotypehet	-0.0351529	-0.0466027	0.48653	1	-0.31289	NS	TRUE	FALSE	FALSE	FALSE	FALSE	FALSE	FALSE	FALSE
E14.5	Radial Glia	ENSMUSG00000115338	Pnp	0.0769975	0.168	0.17	1434	genotypehet	0.0346166	0.0464433	0.486849	1	0.312606	NS	FALSE	FALSE	FALSE	FALSE	FALSE	FALSE	FALSE	FALSE
E14.5	Radial Glia	ENSMUSG00000028601	Echdc2	0.126563	0.104	0.111	917	genotypehet	0.0446327	0.05714	0.487141	1	0.312345	NS	FALSE	FALSE	FALSE	FALSE	FALSE	FALSE	FALSE	FALSE
E14.5	Radial Glia	ENSMUSG00000014602	Kif1a	-0.0791417	0.176	0.17	1467	genotypehet	-0.0352142	-0.0476747	0.48729	1	-0.312212	NS	TRUE	FALSE	TRUE	FALSE	FALSE	FALSE	FALSE	TRUE
E14.5	Radial Glia	ENSMUSG00000031907	Zfp90	0.114296	0.149	0.147	1261	genotypehet	0.0369095	0.049348	0.487503	1	0.312023	NS	TRUE	FALSE	FALSE	FALSE	FALSE	FALSE	FALSE	FALSE
E14.5	Radial Glia	ENSMUSG00000028069	Gpatch4	0.0492406	0.275	0.276	2340	genotypehet	0.0275106	0.0381503	0.488039	1	0.311546	NS	FALSE	FALSE	FALSE	FALSE	FALSE	FALSE	FALSE	FALSE
E14.5	Radial Glia	ENSMUSG00000032604	Qars	-0.0410327	0.48	0.462	4000	genotypehet	-0.0187118	-0.0264489	0.488164	1	-0.311434	NS	FALSE	FALSE	FALSE	FALSE	FALSE	FALSE	FALSE	FALSE
E14.5	Radial Glia	ENSMUSG00000026469	Xpr1	-0.0489494	0.202	0.191	1665	genotypehet	-0.0326693	-0.0442691	0.488196	1	-0.311406	NS	TRUE	FALSE	FALSE	FALSE	FALSE	FALSE	FALSE	FALSE
E14.5	Radial Glia	ENSMUSG00000078348	Sf3b5	0.00679341	0.834	0.837	7098	genotypehet	0.0105492	0.0151058	0.488292	1	0.31132	NS	FALSE	FALSE	FALSE	FALSE	FALSE	FALSE	FALSE	FALSE
E14.5	Radial Glia	ENSMUSG00000031176	Dynlt3	-0.0373799	0.239	0.23	1992	genotypehet	-0.0294282	-0.0401806	0.488475	1	-0.311158	NS	FALSE	FALSE	FALSE	FALSE	FALSE	FALSE	FALSE	FALSE
E14.5	Radial Glia	ENSMUSG00000007812	Zfp655	-0.0287074	0.119	0.111	973	genotypehet	-0.0438836	-0.056616	0.488623	1	-0.311026	NS	TRUE	FALSE	FALSE	FALSE	FALSE	FALSE	FALSE	FALSE
E14.5	Radial Glia	ENSMUSG00000018882	Mrpl45	-0.00850603	0.438	0.42	3640	genotypehet	-0.0196217	-0.0276072	0.488746	1	-0.310916	NS	FALSE	FALSE	FALSE	FALSE	FALSE	FALSE	FALSE	FALSE
E14.5	Radial Glia	ENSMUSG00000003814	Calr	0.0285217	0.831	0.837	7087	genotypehet	0.0117248	0.0168408	0.488979	1	0.310709	NS	FALSE	FALSE	FALSE	FALSE	FALSE	FALSE	FALSE	FALSE
E14.5	Radial Glia	ENSMUSG00000045092	S1pr1	0.0913679	0.166	0.167	1415	genotypehet	0.0355428	0.0475776	0.489271	1	0.31045	NS	FALSE	FALSE	FALSE	FALSE	FALSE	FALSE	FALSE	FALSE
E14.5	Radial Glia	ENSMUSG00000027811	4930579G24Rik	-0.0531704	0.138	0.129	1132	genotypehet	-0.0387921	-0.0507827	0.489342	1	-0.310387	NS	FALSE	FALSE	FALSE	FALSE	FALSE	FALSE	FALSE	FALSE
E14.5	Radial Glia	ENSMUSG00000022957	Itsn1	-0.0500881	0.16	0.15	1315	genotypehet	-0.0357201	-0.0473068	0.489469	1	-0.310275	NS	TRUE	FALSE	FALSE	FALSE	FALSE	FALSE	FALSE	TRUE
E14.5	Radial Glia	ENSMUSG00000031626	Sorbs2	-0.0510142	0.224	0.216	1867	genotypehet	-0.031674	-0.0435569	0.489531	1	-0.31022	NS	TRUE	FALSE	FALSE	FALSE	FALSE	FALSE	FALSE	TRUE
E14.5	Radial Glia	ENSMUSG00000022110	Sucla2	-0.0326404	0.506	0.489	4224	genotypehet	-0.0171811	-0.0243241	0.489653	1	-0.310112	NS	TRUE	FALSE	FALSE	FALSE	FALSE	FALSE	FALSE	FALSE
E14.5	Radial Glia	ENSMUSG00000038482	Tfdp1	-0.0939985	0.48	0.454	3962	genotypehet	-0.0185429	-0.0261651	0.489705	1	-0.310065	NS	TRUE	FALSE	FALSE	FALSE	FALSE	FALSE	FALSE	FALSE
E14.5	Radial Glia	ENSMUSG00000004270	Lpcat3	-0.105167	0.115	0.109	949	genotypehet	-0.0434264	-0.0562044	0.489898	1	-0.309894	NS	TRUE	FALSE	FALSE	FALSE	FALSE	FALSE	FALSE	FALSE
E14.5	Radial Glia	ENSMUSG00000035064	Eef2k	-0.0895234	0.111	0.102	904	genotypehet	-0.0454384	-0.0579336	0.49006	1	-0.309751	NS	TRUE	FALSE	FALSE	FALSE	FALSE	FALSE	FALSE	FALSE
E14.5	Radial Glia	ENSMUSG00000035234	Abraxas1	-0.0472466	0.168	0.158	1384	genotypehet	-0.0355712	-0.0474216	0.490184	1	-0.309641	NS	FALSE	FALSE	FALSE	FALSE	FALSE	FALSE	FALSE	FALSE
E14.5	Radial Glia	ENSMUSG00000025574	Tk1	-0.0289587	0.502	0.502	4265	genotypehet	-0.0187145	-0.0266463	0.490278	1	-0.309558	NS	FALSE	FALSE	FALSE	FALSE	FALSE	FALSE	FALSE	FALSE
E14.5	Radial Glia	ENSMUSG00000046909	Tefm	0.101864	0.175	0.177	1494	genotypehet	0.0337061	0.0455175	0.490316	1	0.309524	NS	FALSE	FALSE	FALSE	FALSE	FALSE	FALSE	FALSE	FALSE
E14.5	Radial Glia	ENSMUSG00000022031	Elp3	0.0590968	0.315	0.313	2668	genotypehet	0.0235612	0.0328366	0.490359	1	0.309486	NS	FALSE	FALSE	FALSE	FALSE	FALSE	FALSE	FALSE	FALSE
E14.5	Radial Glia	ENSMUSG00000020775	Mrpl38	-0.0210362	0.488	0.477	4095	genotypehet	-0.0184099	-0.0259962	0.490754	1	-0.309137	NS	FALSE	FALSE	FALSE	FALSE	FALSE	FALSE	FALSE	FALSE
E14.5	Radial Glia	ENSMUSG00000004105	Angptl2	-0.0252427	0.103	0.096	845	genotypehet	-0.0471312	-0.0603102	0.491272	1	-0.308678	NS	FALSE	FALSE	FALSE	FALSE	FALSE	FALSE	FALSE	FALSE
E14.5	Radial Glia	ENSMUSG00000027882	Stxbp3	0.0140236	0.109	0.102	898	genotypehet	-0.0436472	-0.0562491	0.491441	1	0.308528	NS	FALSE	FALSE	FALSE	FALSE	FALSE	FALSE	FALSE	FALSE
E14.5	Radial Glia	ENSMUSG00000022889	Mrpl39	-0.00302182	0.397	0.391	3345	genotypehet	-0.0201552	-0.0282977	0.492316	1	-0.307756	NS	TRUE	FALSE	FALSE	FALSE	FALSE	FALSE	FALSE	FALSE
E14.5	Radial Glia	ENSMUSG00000014402	Tsg101	-0.00571551	0.733	0.728	6204	genotypehet	-0.0125062	-0.0178864	0.49234	1	-0.307735	NS	TRUE	FALSE	FALSE	FALSE	FALSE	FALSE	FALSE	FALSE
E14.5	Radial Glia	ENSMUSG00000029823	Luc7l2	-0.0276776	0.755	0.732	6311	genotypehet	-0.0122702	-0.0175563	0.492595	1	-0.30751	NS	TRUE	FALSE	FALSE	FALSE	FALSE	FALSE	FALSE	FALSE
E14.5	Radial Glia	ENSMUSG00000032615	Nt5m	0.0484538	0.265	0.265	2250	genotypehet	0.0265219	0.0365382	0.492862	1	0.307275	NS	TRUE	FALSE	FALSE	FALSE	FALSE	FALSE	FALSE	FALSE
E14.5	Radial Glia	ENSMUSG00000029190	D5Ertd579e	0.0723569	0.165	0.163	1394	genotypehet	0.0354899	0.0471509	0.492901	1	0.307241	NS	TRUE	TRUE	FALSE	FALSE	FALSE	FALSE	FALSE	FALSE
E14.5	Radial Glia	ENSMUSG00000034083	Ccdc174	0.0913335	0.379	0.379	3220	genotypehet	0.0213033	0.0298876	0.49291	1	0.307232	NS	TRUE	FALSE	FALSE	FALSE	FALSE	FALSE	FALSE	FALSE
E14.5	Radial Glia	ENSMUSG00000025209	Twnk	0.0461536	0.133	0.137	1147	genotypehet	0.0397889	0.0525403	0.493111	1	0.307055	NS	FALSE	FALSE	FALSE	FALSE	FALSE	FALSE	FALSE	FALSE
E14.5	Radial Glia	ENSMUSG00000041729	Coro2b	0.0926637	0.195	0.201	1683	genotypehet	0.0319349	0.0435032	0.493476	1	0.306734	NS	TRUE	FALSE	FALSE	FALSE	FALSE	FALSE	FALSE	FALSE
E14.5	Radial Glia	ENSMUSG00000052544	St6galnac3	0.00582614	0.108	0.1	882	genotypehet	-0.0449483	-0.0570886	0.493647	1	0.306584	NS	FALSE	FALSE	FALSE	FALSE	FALSE	FALSE	FALSE	FALSE
E14.5	Radial Glia	ENSMUSG00000026563	Tada1	-0.0377922	0.364	0.345	3005	genotypehet	-0.0221922	-0.030942	0.49408	1	-0.306203	NS	FALSE	FALSE	FALSE	FALSE	FALSE	FALSE	FALSE	FALSE
E14.5	Radial Glia	ENSMUSG00000001034	Mapk7	-0.0305916	0.232	0.218	1911	genotypehet	-0.0291409	-0.0398518	0.49412	1	-0.306167	NS	FALSE	FALSE	FALSE	FALSE	FALSE	FALSE	FALSE	FALSE
E14.5	Radial Glia	ENSMUSG00000023025	Larp4	-0.125208	0.12	0.109	969	genotypehet	-0.0431701	-0.0562513	0.494242	1	-0.30606	NS	TRUE	FALSE	FALSE	FALSE	FALSE	FALSE	FALSE	FALSE
E14.5	Radial Glia	ENSMUSG00000061286	Exosc5	0.00609033	0.364	0.361	3081	genotypehet	0.0224158	0.0312749	0.495446	1	0.305004	NS	FALSE	FALSE	FALSE	FALSE	FALSE	FALSE	FALSE	FALSE
E14.5	Radial Glia	ENSMUSG00000023973	Cnpy3	0.0533328	0.286	0.288	2435	genotypehet	0.0249928	0.0346039	0.495732	1	0.304753	NS	TRUE	FALSE	FALSE	FALSE	FALSE	FALSE	FALSE	FALSE
E14.5	Radial Glia	ENSMUSG00000028811	Yars	-0.022933	0.368	0.356	3077	genotypehet	-0.021436	-0.0300368	0.495755	1	-0.304733	NS	TRUE	FALSE	FALSE	FALSE	FALSE	FALSE	FALSE	FALSE
E14.5	Radial Glia	ENSMUSG00000019952	Poc1b	0.113333	0.187	0.188	1594	genotypehet	0.0315249	0.0426631	0.496001	1	0.304517	NS	TRUE	FALSE	FALSE	FALSE	FALSE	FALSE	FALSE	FALSE
E14.5	Radial Glia	ENSMUSG00000009575	Cbx5	0.0124997	0.656	0.649	5546	genotypehet	0.01385	0.0197754	0.496169	1	0.304371	NS	TRUE	FALSE	FALSE	FALSE	FALSE	FALSE	FALSE	FALSE
E14.5	Radial Glia	ENSMUSG00000044791	Setd2	-0.0299195	0.207	0.194	1699	genotypehet	-0.0311217	-0.0422907	0.496276	1	-0.304277	NS	TRUE	FALSE	FALSE	TRUE	FALSE	TRUE	FALSE	FALSE
E14.5	Radial Glia	ENSMUSG00000066043	Phactr4	-0.0838889	0.127	0.121	1053	genotypehet	-0.0406672	-0.0527501	0.496665	1	-0.303936	NS	FALSE	FALSE	FALSE	FALSE	FALSE	FALSE	FALSE	FALSE
E14.5	Radial Glia	ENSMUSG00000016831	Tox4	0.0514118	0.295	0.296	2508	genotypehet	0.0243584	0.0339186	0.496668	1	0.303934	NS	TRUE	FALSE	FALSE	FALSE	FALSE	FALSE	FALSE	FALSE
E14.5	Radial Glia	ENSMUSG00000009549	Srp14	-0.0134737	0.875	0.859	7365	genotypehet	-0.00970355	-0.013907	0.496853	1	-0.303772	NS	FALSE	FALSE	FALSE	FALSE	FALSE	FALSE	FALSE	FALSE
E14.5	Radial Glia	ENSMUSG00000034269	Setd5	-0.0065069	0.387	0.389	3297	genotypehet	-0.0208629	-0.0293362	0.497009	1	-0.303635	NS	TRUE	TRUE	TRUE	FALSE	FALSE	FALSE	FALSE	TRUE
E14.5	Radial Glia	ENSMUSG00000058173	Smco4	-0.074226	0.326	0.309	2694	genotypehet	-0.0237126	-0.0329868	0.497336	1	-0.30335	NS	FALSE	FALSE	FALSE	FALSE	FALSE	FALSE	FALSE	FALSE
E14.5	Radial Glia	ENSMUSG00000091803	Cox16	-0.0204381	0.519	0.513	4384	genotypehet	-0.0171767	-0.0242548	0.497371	1	-0.303319	NS	FALSE	FALSE	FALSE	FALSE	FALSE	FALSE	FALSE	FALSE
E14.5	Radial Glia	ENSMUSG00000033157	Abhd10	0.0371476	0.258	0.255	2179	genotypehet	0.0262064	0.0360224	0.497375	1	0.303316	NS	FALSE	FALSE	FALSE	FALSE	FALSE	FALSE	FALSE	FALSE
E14.5	Radial Glia	ENSMUSG00000006519	Cyba	-0.0616856	0.194	0.186	1612	genotypehet	-0.0332946	-0.0448757	0.497522	1	-0.303188	NS	FALSE	FALSE	FALSE	FALSE	FALSE	FALSE	FALSE	FALSE
E14.5	Radial Glia	ENSMUSG00000020859	Spag9	0.0604753	0.353	0.358	3022	genotypehet	0.0226167	0.0316417	0.497674	1	0.303055	NS	TRUE	FALSE	FALSE	FALSE	FALSE	FALSE	FALSE	TRUE
E14.5	Radial Glia	ENSMUSG00000045854	Lyrm2	-0.0322384	0.303	0.286	2498	genotypehet	-0.0248678	-0.0343377	0.497873	1	-0.302881	NS	FALSE	FALSE	FALSE	FALSE	FALSE	FALSE	FALSE	FALSE
E14.5	Radial Glia	ENSMUSG00000002043	Trappc6a	0.053138	0.241	0.243	2055	genotypehet	0.0284401	0.0388303	0.49794	1	0.302823	NS	TRUE	FALSE	FALSE	FALSE	FALSE	FALSE	FALSE	FALSE
E14.5	Radial Glia	ENSMUSG00000025217	Btrc	-0.138041	0.162	0.147	1309	genotypehet	-0.0350909	-0.0469561	0.497957	1	-0.302809	NS	FALSE	FALSE	FALSE	FALSE	FALSE	FALSE	FALSE	FALSE
E14.5	Radial Glia	ENSMUSG00000028745	Capzb	-0.0102743	0.823	0.816	6962	genotypehet	-0.0102886	-0.0147312	0.497967	1	-0.302799	NS	TRUE	FALSE	FALSE	FALSE	FALSE	FALSE	FALSE	FALSE
E14.5	Radial Glia	ENSMUSG00000015461	Atf6b	-0.0519346	0.303	0.29	2515	genotypehet	-0.0244189	-0.033847	0.498497	1	-0.302337	NS	FALSE	FALSE	FALSE	FALSE	FALSE	FALSE	FALSE	FALSE
E14.5	Radial Glia	ENSMUSG00000006998	Psmd2	-0.0091773	0.745	0.731	6268	genotypehet	-0.011899	-0.0170232	0.498578	1	-0.302267	NS	FALSE	FALSE	FALSE	FALSE	FALSE	FALSE	FALSE	FALSE
E14.5	Radial Glia	ENSMUSG00000053929	Cyhr1	-0.0456876	0.199	0.19	1653	genotypehet	-0.0315264	-0.0425528	0.498594	1	-0.302253	NS	TRUE	FALSE	FALSE	FALSE	FALSE	FALSE	FALSE	FALSE
E14.5	Radial Glia	ENSMUSG00000000628	Hk2	-0.0596521	0.123	0.114	1004	genotypehet	-0.0434837	-0.0555576	0.49898	1	-0.301917	NS	FALSE	FALSE	FALSE	FALSE	FALSE	FALSE	FALSE	FALSE
E14.5	Radial Glia	ENSMUSG00000022338	Eny2	-0.0181575	0.912	0.912	7748	genotypehet	-0.00885416	-0.0127105	0.499057	1	-0.30185	NS	FALSE	FALSE	FALSE	FALSE	FALSE	FALSE	FALSE	FALSE
E14.5	Radial Glia	ENSMUSG00000050107	Haspin	-0.0505951	0.129	0.123	1071	genotypehet	-0.0380147	-0.0504031	0.499118	1	-0.301797	NS	TRUE	FALSE	FALSE	FALSE	FALSE	FALSE	FALSE	FALSE
E14.5	Radial Glia	ENSMUSG00000079677	Fdx2	0.0244615	0.376	0.374	3186	genotypehet	0.0220334	0.0307801	0.499431	1	0.301524	NS	FALSE	FALSE	FALSE	FALSE	FALSE	FALSE	FALSE	FALSE
E14.5	Radial Glia	ENSMUSG00000028618	Tmem59	-0.016041	0.743	0.725	6232	genotypehet	-0.0125211	-0.0178828	0.499553	1	-0.301419	NS	TRUE	FALSE	FALSE	FALSE	FALSE	FALSE	FALSE	FALSE
E14.5	Radial Glia	ENSMUSG00000030779	Rbbp6	0.0625114	0.494	0.503	4239	genotypehet	0.0176571	0.0249843	0.499947	1	0.301076	NS	TRUE	FALSE	FALSE	FALSE	FALSE	FALSE	FALSE	FALSE
E14.5	Radial Glia	ENSMUSG00000037808	Fam76b	-0.0635585	0.19	0.179	1563	genotypehet	-0.0319963	-0.0431533	0.500345	1	-0.300731	NS	TRUE	FALSE	FALSE	FALSE	FALSE	FALSE	FALSE	FALSE
E14.5	Radial Glia	ENSMUSG00000038371	Sbf2	0.0411912	0.192	0.193	1635	genotypehet	0.0322689	0.0437007	0.500387	1	0.300694	NS	TRUE	FALSE	FALSE	FALSE	FALSE	FALSE	FALSE	FALSE
E14.5	Radial Glia	ENSMUSG00000032382	Snx1	-0.0148477	0.396	0.382	3303	genotypehet	-0.0201388	-0.0282665	0.50047	1	-0.300622	NS	TRUE	FALSE	FALSE	FALSE	FALSE	FALSE	FALSE	FALSE
E14.5	Radial Glia	ENSMUSG00000019467	Arhgef25	0.0796002	0.102	0.108	896	genotypehet	0.0441737	0.0564091	0.500479	1	0.300615	NS	FALSE	FALSE	FALSE	FALSE	FALSE	FALSE	FALSE	FALSE
E14.5	Radial Glia	ENSMUSG00000029681	Bcl7b	-0.0213226	0.286	0.279	2396	genotypehet	-0.0247165	-0.0342401	0.500699	1	-0.300423	NS	TRUE	FALSE	FALSE	FALSE	FALSE	FALSE	FALSE	FALSE
E14.5	Radial Glia	ENSMUSG00000043004	Gng2	0.0982999	0.33	0.333	2819	genotypehet	0.0237491	0.0331279	0.500818	1	0.30032	NS	TRUE	FALSE	FALSE	FALSE	FALSE	FALSE	FALSE	FALSE
E14.5	Radial Glia	ENSMUSG00000028937	Acot7	-0.0407209	0.283	0.267	2335	genotypehet	-0.025715	-0.0354405	0.500874	1	-0.300271	NS	FALSE	FALSE	FALSE	FALSE	FALSE	FALSE	FALSE	FALSE
E14.5	Radial Glia	ENSMUSG00000001376	Vps50	0.000730919	0.258	0.255	2181	genotypehet	0.0268293	0.0370402	0.501198	1	0.299991	NS	FALSE	FALSE	FALSE	FALSE	FALSE	FALSE	FALSE	FALSE
E14.5	Radial Glia	ENSMUSG00000053094	Tmem248	-0.0897425	0.172	0.159	1402	genotypehet	-0.0342781	-0.0457946	0.50122	1	-0.299972	NS	TRUE	FALSE	FALSE	FALSE	FALSE	FALSE	FALSE	FALSE
E14.5	Radial Glia	ENSMUSG00000022400	Rbx1	-0.0126887	0.982	0.972	8299	genotypehet	-0.00660458	-0.00950016	0.501253	1	-0.299943	NS	FALSE	FALSE	FALSE	FALSE	FALSE	FALSE	FALSE	FALSE
E14.5	Radial Glia	ENSMUSG00000028800	Hdac1	-0.0113858	0.708	0.7	5978	genotypehet	-0.0122893	-0.0175699	0.501877	1	-0.299403	NS	TRUE	FALSE	FALSE	FALSE	FALSE	FALSE	FALSE	FALSE
E14.5	Radial Glia	ENSMUSG00000036611	Eepd1	0.0583181	0.123	0.123	1046	genotypehet	-0.0409899	-0.0538395	0.502592	1	0.298785	NS	FALSE	FALSE	FALSE	FALSE	FALSE	FALSE	FALSE	FALSE
E14.5	Radial Glia	ENSMUSG00000031939	Taf1d	-0.0314858	0.585	0.582	4959	genotypehet	-0.0159931	-0.0227516	0.50273	1	-0.298665	NS	FALSE	FALSE	FALSE	FALSE	FALSE	FALSE	FALSE	FALSE
E14.5	Radial Glia	ENSMUSG00000040818	Dennd6a	-0.0250212	0.115	0.109	951	genotypehet	0.0411067	0.0528541	0.50296	1	-0.298466	NS	TRUE	FALSE	FALSE	FALSE	FALSE	FALSE	FALSE	FALSE
E14.5	Radial Glia	ENSMUSG00000041506	Rrp9	0.100691	0.303	0.305	2580	genotypehet	0.0244984	0.0339888	0.503407	1	0.298081	NS	FALSE	FALSE	FALSE	FALSE	FALSE	FALSE	FALSE	FALSE
E14.5	Radial Glia	ENSMUSG00000002963	Pnkp	0.00651044	0.182	0.174	1512	genotypehet	-0.0325279	-0.0434472	0.504215	1	0.297384	NS	TRUE	FALSE	FALSE	FALSE	FALSE	FALSE	TRUE	FALSE
E14.5	Radial Glia	ENSMUSG00000027011	Ube2e3	0.00975874	0.872	0.863	7370	genotypehet	0.00940368	0.0134843	0.504227	1	0.297374	NS	TRUE	FALSE	FALSE	FALSE	FALSE	FALSE	FALSE	FALSE
E14.5	Radial Glia	ENSMUSG00000000552	Zfp385a	-0.0520284	0.197	0.188	1636	genotypehet	-0.0316419	-0.0428827	0.504688	1	-0.296977	NS	FALSE	FALSE	FALSE	FALSE	FALSE	FALSE	FALSE	FALSE
E14.5	Radial Glia	ENSMUSG00000030759	Far1	-0.0424376	0.244	0.229	2006	genotypehet	-0.0275126	-0.0377334	0.505503	1	-0.296277	NS	TRUE	FALSE	FALSE	FALSE	FALSE	FALSE	FALSE	FALSE
E14.5	Radial Glia	ENSMUSG00000037300	Ttc13	-0.00298995	0.164	0.156	1357	genotypehet	-0.0344456	-0.0462115	0.506114	1	-0.295752	NS	TRUE	FALSE	FALSE	FALSE	FALSE	FALSE	FALSE	FALSE
E14.5	Radial Glia	ENSMUSG00000055723	Rras2	0.0192927	0.124	0.126	1060	genotypehet	0.0391058	0.0505801	0.506369	1	0.295532	NS	FALSE	FALSE	FALSE	FALSE	FALSE	FALSE	FALSE	FALSE
E14.5	Radial Glia	ENSMUSG00000063406	Tmed5	-0.0212814	0.307	0.287	2519	genotypehet	-0.0237049	-0.0329791	0.506546	1	-0.295381	NS	FALSE	FALSE	FALSE	FALSE	FALSE	FALSE	FALSE	FALSE
E14.5	Radial Glia	ENSMUSG00000024378	Stard4	-0.0235366	0.176	0.165	1446	genotypehet	-0.0340053	-0.0460858	0.507227	1	-0.294797	NS	FALSE	FALSE	FALSE	FALSE	FALSE	FALSE	FALSE	FALSE
E14.5	Radial Glia	ENSMUSG00000014769	Psmb1	0.00867352	0.963	0.961	8171	genotypehet	-0.00696362	-0.0100101	0.507339	1	0.294702	NS	TRUE	FALSE	FALSE	FALSE	FALSE	FALSE	FALSE	FALSE
E14.5	Radial Glia	ENSMUSG00000053293	Pom121	0.0540036	0.177	0.168	1461	genotypehet	-0.032436	-0.0432699	0.507369	1	0.294676	NS	FALSE	FALSE	FALSE	FALSE	FALSE	FALSE	FALSE	FALSE
E14.5	Radial Glia	ENSMUSG00000089847	Timm10b	-0.00365887	0.599	0.577	4989	genotypehet	-0.0148495	-0.0210549	0.507611	1	-0.294469	NS	TRUE	FALSE	FALSE	FALSE	FALSE	FALSE	FALSE	FALSE
E14.5	Radial Glia	ENSMUSG00000018076	Med13l	0.0922383	0.111	0.112	950	genotypehet	0.0415341	0.0537537	0.50762	1	0.294461	NS	TRUE	TRUE	TRUE	FALSE	FALSE	FALSE	FALSE	TRUE
E14.5	Radial Glia	ENSMUSG00000066839	Ecsit	0.0215479	0.234	0.23	1968	genotypehet	0.0280659	0.0383553	0.50858	1	0.293641	NS	FALSE	FALSE	FALSE	FALSE	FALSE	FALSE	FALSE	FALSE
E14.5	Radial Glia	ENSMUSG00000039345	Mettl22	0.0955617	0.113	0.117	975	genotypehet	0.0414059	0.052889	0.508865	1	0.293398	NS	FALSE	FALSE	FALSE	FALSE	FALSE	FALSE	FALSE	FALSE
E14.5	Radial Glia	ENSMUSG00000028609	Magoh	0.00841178	0.841	0.843	7156	genotypehet	0.00990116	0.014181	0.508923	1	0.293348	NS	FALSE	FALSE	FALSE	FALSE	FALSE	FALSE	FALSE	FALSE
E14.5	Radial Glia	ENSMUSG00000038046	Mrm3	-0.0529655	0.143	0.131	1160	genotypehet	-0.0374876	-0.0492691	0.509223	1	-0.293092	NS	TRUE	FALSE	FALSE	FALSE	FALSE	FALSE	FALSE	FALSE
E14.5	Radial Glia	ENSMUSG00000073838	Tufm	0.0259518	0.363	0.367	3100	genotypehet	0.0208039	0.0291033	0.509862	1	0.292548	NS	FALSE	FALSE	FALSE	FALSE	FALSE	FALSE	FALSE	FALSE
E14.5	Radial Glia	ENSMUSG00000039065	Atpsckmt	-0.0997327	0.159	0.15	1309	genotypehet	-0.0351726	-0.0465457	0.510494	1	-0.29201	NS	TRUE	FALSE	FALSE	FALSE	FALSE	FALSE	FALSE	FALSE
E14.5	Radial Glia	ENSMUSG00000022559	Fbxl6	0.0156177	0.2	0.202	1710	genotypehet	0.0301312	0.040951	0.510605	1	0.291915	NS	FALSE	FALSE	FALSE	FALSE	FALSE	FALSE	FALSE	FALSE
E14.5	Radial Glia	ENSMUSG00000039983	Ccdc32	0.0586	0.239	0.244	2052	genotypehet	0.0264324	0.0362379	0.510827	1	0.291727	NS	FALSE	FALSE	FALSE	FALSE	FALSE	FALSE	FALSE	FALSE
E14.5	Radial Glia	ENSMUSG00000026289	Atg16l1	0.0921998	0.143	0.147	1232	genotypehet	0.0360118	0.0480738	0.510961	1	0.291612	NS	FALSE	FALSE	FALSE	FALSE	FALSE	FALSE	FALSE	FALSE
E14.5	Radial Glia	ENSMUSG00000047648	Fbxo30	0.0518864	0.151	0.152	1290	genotypehet	0.0349987	0.04635	0.511331	1	0.291298	NS	TRUE	FALSE	FALSE	FALSE	FALSE	FALSE	FALSE	FALSE
E14.5	Radial Glia	ENSMUSG00000022577	Ly6h	0.0388827	0.161	0.161	1370	genotypehet	-0.0383679	-0.0520161	0.511437	1	0.291208	NS	TRUE	FALSE	FALSE	FALSE	FALSE	FALSE	FALSE	FALSE
E14.5	Radial Glia	ENSMUSG00000015932	Dstn	-0.00170188	0.28	0.279	2371	genotypehet	0.024695	0.0340011	0.511827	1	-0.290876	NS	TRUE	FALSE	FALSE	FALSE	FALSE	FALSE	FALSE	FALSE
E14.5	Radial Glia	ENSMUSG00000041530	Ago1	-0.0258965	0.237	0.227	1968	genotypehet	-0.0277534	-0.0381198	0.512181	1	-0.290577	NS	TRUE	FALSE	FALSE	TRUE	FALSE	FALSE	FALSE	TRUE
E14.5	Radial Glia	ENSMUSG00000051515	Fam181b	-0.0115314	0.464	0.461	3930	genotypehet	-0.0193548	-0.0274611	0.512591	1	-0.290229	NS	FALSE	FALSE	FALSE	FALSE	FALSE	FALSE	FALSE	FALSE
E14.5	Radial Glia	ENSMUSG00000034892	Rps29	-0.0168471	1	1	8495	genotypehet	0.00437412	0.00630434	0.51263	1	-0.290196	NS	TRUE	FALSE	FALSE	FALSE	FALSE	FALSE	FALSE	FALSE
E14.5	Radial Glia	ENSMUSG00000028683	Eif2b3	-0.0547203	0.209	0.201	1740	genotypehet	-0.029274	-0.0397394	0.513093	1	-0.289804	NS	FALSE	FALSE	FALSE	FALSE	FALSE	FALSE	FALSE	FALSE
E14.5	Radial Glia	ENSMUSG00000025986	Slc39a10	-0.0876934	0.113	0.105	926	genotypehet	-0.0420634	-0.05411	0.513142	1	-0.289762	NS	FALSE	FALSE	FALSE	FALSE	FALSE	FALSE	FALSE	FALSE
E14.5	Radial Glia	ENSMUSG00000032101	Ddx25	-0.070032	0.124	0.117	1023	genotypehet	-0.0390736	-0.0508668	0.513687	1	-0.289301	NS	TRUE	FALSE	FALSE	FALSE	FALSE	FALSE	FALSE	FALSE
E14.5	Radial Glia	ENSMUSG00000036817	Sun1	-0.0420484	0.177	0.167	1457	genotypehet	-0.0333109	-0.0452197	0.513755	1	-0.289244	NS	FALSE	FALSE	FALSE	FALSE	FALSE	FALSE	FALSE	FALSE
E14.5	Radial Glia	ENSMUSG00000039356	Exosc2	0.0590302	0.274	0.274	2328	genotypehet	0.025111	0.0347222	0.514227	1	0.288846	NS	TRUE	FALSE	FALSE	FALSE	FALSE	FALSE	FALSE	FALSE
E14.5	Radial Glia	ENSMUSG00000031077	Fadd	0.0738404	0.129	0.132	1109	genotypehet	0.0374983	0.0486958	0.51434	1	0.28875	NS	FALSE	FALSE	FALSE	FALSE	FALSE	FALSE	FALSE	FALSE
E14.5	Radial Glia	ENSMUSG00000055675	Kbtbd11	0.0704617	0.203	0.201	1715	genotypehet	0.0306458	0.0419534	0.514597	1	0.288532	NS	FALSE	FALSE	FALSE	FALSE	FALSE	FALSE	FALSE	FALSE
E14.5	Radial Glia	ENSMUSG00000029769	Ccdc136	0.0416616	0.304	0.302	2576	genotypehet	0.0237768	0.0330268	0.5153	1	0.28794	NS	FALSE	FALSE	FALSE	FALSE	FALSE	FALSE	FALSE	FALSE
E14.5	Radial Glia	ENSMUSG00000026377	Nifk	0.0367873	0.492	0.489	4164	genotypehet	0.0167136	0.0235964	0.515358	1	0.287891	NS	FALSE	FALSE	FALSE	FALSE	FALSE	FALSE	FALSE	FALSE
E14.5	Radial Glia	ENSMUSG00000002820	Atg4d	-0.0859012	0.164	0.156	1358	genotypehet	-0.0331968	-0.0442609	0.515492	1	-0.287778	NS	FALSE	FALSE	FALSE	FALSE	FALSE	FALSE	FALSE	FALSE
E14.5	Radial Glia	ENSMUSG00000034675	Dbn1	-0.00245891	0.778	0.779	6613	genotypehet	-0.0113611	-0.0162707	0.515571	1	-0.287712	NS	TRUE	FALSE	FALSE	FALSE	FALSE	FALSE	FALSE	FALSE
E14.5	Radial Glia	ENSMUSG00000041891	Lman1	-0.0276146	0.183	0.179	1539	genotypehet	-0.0314953	-0.0427686	0.515663	1	-0.287634	NS	FALSE	FALSE	FALSE	FALSE	FALSE	FALSE	FALSE	FALSE
E14.5	Radial Glia	ENSMUSG00000024927	Rela	0.0684647	0.22	0.224	1889	genotypehet	0.0275962	0.0377788	0.515908	1	0.287428	NS	TRUE	FALSE	FALSE	FALSE	FALSE	FALSE	FALSE	FALSE
E14.5	Radial Glia	ENSMUSG00000032565	Nudt16	0.121854	0.123	0.121	1039	genotypehet	0.0396172	0.0518949	0.515917	1	0.28742	NS	FALSE	FALSE	FALSE	FALSE	FALSE	FALSE	FALSE	FALSE
E14.5	Radial Glia	ENSMUSG00000029621	Arpc1a	-0.0061106	0.691	0.68	5819	genotypehet	-0.012496	-0.0178226	0.516164	1	-0.287212	NS	FALSE	FALSE	FALSE	FALSE	FALSE	FALSE	FALSE	FALSE
E14.5	Radial Glia	ENSMUSG00000060216	Arrb2	0.0140685	0.218	0.22	1861	genotypehet	0.0276557	0.037544	0.51657	1	0.286871	NS	TRUE	FALSE	FALSE	FALSE	FALSE	FALSE	FALSE	FALSE
E14.5	Radial Glia	ENSMUSG00000040112	Mrps35	0.0390217	0.44	0.432	3703	genotypehet	0.0180954	0.0254378	0.516931	1	0.286567	NS	TRUE	FALSE	FALSE	FALSE	FALSE	FALSE	FALSE	FALSE
E14.5	Radial Glia	ENSMUSG00000029148	Nrbp1	-0.0328537	0.415	0.391	3421	genotypehet	-0.0188512	-0.0265044	0.516968	1	-0.286536	NS	TRUE	FALSE	FALSE	FALSE	FALSE	FALSE	FALSE	FALSE
E14.5	Radial Glia	ENSMUSG00000047888	Tnrc6b	-0.0318046	0.183	0.177	1529	genotypehet	-0.031591	-0.0427571	0.517063	1	-0.286457	NS	FALSE	FALSE	FALSE	FALSE	FALSE	FALSE	FALSE	TRUE
E14.5	Radial Glia	ENSMUSG00000068735	Trp53i11	0.0867936	0.22	0.234	1931	genotypehet	0.0308012	0.042633	0.517267	1	0.286286	NS	TRUE	FALSE	FALSE	FALSE	FALSE	FALSE	FALSE	FALSE
E14.5	Radial Glia	ENSMUSG00000107283	Mpv17	-0.0389764	0.349	0.329	2879	genotypehet	-0.02177	-0.0303104	0.517841	1	-0.285803	NS	FALSE	FALSE	FALSE	FALSE	FALSE	FALSE	FALSE	FALSE
E14.5	Radial Glia	ENSMUSG00000029062	Cdk11b	0.0280554	0.464	0.458	3917	genotypehet	0.0173538	0.0245321	0.51794	1	0.28572	NS	FALSE	FALSE	FALSE	FALSE	FALSE	FALSE	FALSE	FALSE
E14.5	Radial Glia	ENSMUSG00000041841	Rpl37	-0.0291751	1	1	8492	genotypehet	-0.00500098	-0.00720655	0.518052	1	-0.285626	NS	TRUE	FALSE	FALSE	FALSE	FALSE	FALSE	FALSE	FALSE
E14.5	Radial Glia	ENSMUSG00000030557	Mef2a	-0.031163	0.101	0.092	817	genotypehet	-0.0440003	-0.0569237	0.518348	1	-0.285378	NS	TRUE	FALSE	FALSE	FALSE	FALSE	FALSE	FALSE	FALSE
E14.5	Radial Glia	ENSMUSG00000075704	Txnrd2	-0.00909579	0.145	0.145	1232	genotypehet	0.0355017	0.0468734	0.518691	1	-0.285091	NS	FALSE	FALSE	FALSE	FALSE	FALSE	FALSE	FALSE	FALSE
E14.5	Radial Glia	ENSMUSG00000021731	Mrps30	0.0294272	0.382	0.385	3261	genotypehet	0.0193472	0.0271872	0.519547	1	0.284375	NS	FALSE	FALSE	FALSE	FALSE	FALSE	FALSE	FALSE	FALSE
E14.5	Radial Glia	ENSMUSG00000035247	Hectd1	0.0811109	0.305	0.306	2593	genotypehet	0.0231918	0.0322836	0.519971	1	0.284021	NS	TRUE	FALSE	FALSE	FALSE	FALSE	FALSE	FALSE	FALSE
E14.5	Radial Glia	ENSMUSG00000059674	Cdh24	0.092956	0.103	0.102	867	genotypehet	0.0430995	0.0546621	0.519977	1	0.284016	NS	FALSE	FALSE	FALSE	FALSE	FALSE	FALSE	FALSE	FALSE
E14.5	Radial Glia	ENSMUSG00000030275	Etnk1	-0.0888215	0.164	0.156	1357	genotypehet	-0.0334984	-0.0447062	0.52007	1	-0.283938	NS	FALSE	FALSE	FALSE	FALSE	FALSE	FALSE	FALSE	FALSE
E14.5	Radial Glia	ENSMUSG00000032405	Pias1	-0.0434368	0.204	0.192	1679	genotypehet	-0.0287926	-0.0392574	0.520653	1	-0.283452	NS	FALSE	FALSE	FALSE	FALSE	FALSE	FALSE	FALSE	FALSE
E14.5	Radial Glia	ENSMUSG00000009863	Sdhb	-0.00124797	0.885	0.879	7494	genotypehet	-0.00862437	-0.0123681	0.520737	1	-0.283382	NS	FALSE	FALSE	FALSE	FALSE	FALSE	FALSE	FALSE	FALSE
E14.5	Radial Glia	ENSMUSG00000055053	Nfic	0.0329187	0.209	0.217	1814	genotypehet	0.0281521	0.0387231	0.521587	1	0.282674	NS	TRUE	FALSE	FALSE	FALSE	FALSE	FALSE	FALSE	TRUE
E14.5	Radial Glia	ENSMUSG00000033460	Armcx1	0.0571345	0.146	0.148	1248	genotypehet	0.0350259	0.0462263	0.521624	1	0.282642	NS	FALSE	FALSE	FALSE	FALSE	FALSE	FALSE	FALSE	FALSE
E14.5	Radial Glia	ENSMUSG00000060121	Gemin2	-0.0102142	0.259	0.244	2136	genotypehet	-0.0254709	-0.0349394	0.522331	1	-0.282054	NS	TRUE	FALSE	FALSE	FALSE	FALSE	FALSE	FALSE	FALSE
E14.5	Radial Glia	ENSMUSG00000002297	Dbf4	0.0122609	0.37	0.363	3112	genotypehet	0.0199949	0.02818	0.522558	1	0.281865	NS	TRUE	FALSE	FALSE	FALSE	FALSE	FALSE	FALSE	FALSE
E14.5	Radial Glia	ENSMUSG00000020697	Lig3	-0.0137918	0.137	0.134	1153	genotypehet	-0.0359808	-0.0476459	0.523091	1	-0.281423	NS	TRUE	FALSE	FALSE	FALSE	FALSE	FALSE	FALSE	FALSE
E14.5	Radial Glia	ENSMUSG00000042520	Ubap2l	-0.0109863	0.531	0.521	4468	genotypehet	-0.015767	-0.0223613	0.523372	1	-0.281189	NS	TRUE	FALSE	FALSE	FALSE	FALSE	FALSE	FALSE	TRUE
E14.5	Radial Glia	ENSMUSG00000038740	Mvb12b	0.104895	0.121	0.119	1019	genotypehet	0.0390772	0.0502797	0.523483	1	0.281098	NS	TRUE	FALSE	FALSE	FALSE	FALSE	FALSE	FALSE	FALSE
E14.5	Radial Glia	ENSMUSG00000042229	Rabif	0.0665296	0.207	0.211	1774	genotypehet	0.0284074	0.0385006	0.523506	1	0.281078	NS	FALSE	FALSE	FALSE	FALSE	FALSE	FALSE	FALSE	FALSE
E14.5	Radial Glia	ENSMUSG00000025409	Mbd6	0.0792354	0.108	0.109	921	genotypehet	0.0403882	0.0517833	0.523514	1	0.281072	NS	TRUE	FALSE	FALSE	FALSE	FALSE	FALSE	FALSE	FALSE
E14.5	Radial Glia	ENSMUSG00000051675	Trim32	0.0350457	0.365	0.352	3042	genotypehet	0.0203958	0.0285876	0.523572	1	0.281024	NS	TRUE	FALSE	FALSE	FALSE	FALSE	FALSE	FALSE	TRUE
E14.5	Radial Glia	ENSMUSG00000066440	Zfyve26	-0.0680856	0.1	0.093	819	genotypehet	-0.0439634	-0.0555924	0.523721	1	-0.2809	NS	FALSE	FALSE	FALSE	FALSE	FALSE	FALSE	FALSE	FALSE
E14.5	Radial Glia	ENSMUSG00000031447	Lamp1	0.00183984	0.745	0.736	6291	genotypehet	-0.0114203	-0.0163131	0.524079	1	0.280604	NS	TRUE	FALSE	FALSE	FALSE	FALSE	FALSE	FALSE	FALSE
E14.5	Radial Glia	ENSMUSG00000020532	Acaca	0.0503366	0.139	0.141	1188	genotypehet	0.0366865	0.047802	0.524308	1	0.280414	NS	FALSE	FALSE	FALSE	FALSE	FALSE	FALSE	FALSE	FALSE
E14.5	Radial Glia	ENSMUSG00000025736	Jmjd8	0.10867	0.158	0.165	1372	genotypehet	0.0332556	0.0440918	0.524386	1	0.280349	NS	FALSE	FALSE	FALSE	FALSE	FALSE	FALSE	FALSE	FALSE
E14.5	Radial Glia	ENSMUSG00000001017	Chtop	0.00314537	0.791	0.779	6668	genotypehet	-0.0106301	-0.0152017	0.524484	1	0.280268	NS	TRUE	FALSE	FALSE	FALSE	FALSE	FALSE	FALSE	FALSE
E14.5	Radial Glia	ENSMUSG00000086429	Gt(ROSA)26Sor	0.0123466	0.362	0.357	3053	genotypehet	0.0215853	0.0299745	0.52485	1	0.279965	NS	TRUE	FALSE	FALSE	FALSE	FALSE	FALSE	FALSE	FALSE
E14.5	Radial Glia	ENSMUSG00000004069	Dnaja3	-0.056937	0.246	0.23	2021	genotypehet	-0.026489	-0.0363801	0.525038	1	-0.279809	NS	TRUE	FALSE	FALSE	FALSE	FALSE	FALSE	FALSE	FALSE
E14.5	Radial Glia	ENSMUSG00000027076	Timm10	-0.0479963	0.459	0.443	3830	genotypehet	-0.0177585	-0.0250162	0.5251	1	-0.279758	NS	FALSE	FALSE	FALSE	FALSE	FALSE	FALSE	FALSE	FALSE
E14.5	Radial Glia	ENSMUSG00000049755	Zfp672	-0.0397359	0.168	0.159	1386	genotypehet	-0.0330559	-0.0441525	0.525539	1	-0.279395	NS	TRUE	FALSE	FALSE	FALSE	FALSE	FALSE	FALSE	FALSE
E14.5	Radial Glia	ENSMUSG00000019210	Atp6v1e1	0.0418098	0.531	0.543	4568	genotypehet	0.0150249	0.0212783	0.525671	1	0.279286	NS	FALSE	FALSE	FALSE	FALSE	FALSE	FALSE	FALSE	FALSE
E14.5	Radial Glia	ENSMUSG00000003623	Crot	-0.0454453	0.191	0.179	1571	genotypehet	-0.0300315	-0.0405659	0.525684	1	-0.279275	NS	FALSE	FALSE	FALSE	FALSE	FALSE	FALSE	FALSE	FALSE
E14.5	Radial Glia	ENSMUSG00000040242	Fgfr1op2	-0.0165469	0.412	0.394	3422	genotypehet	-0.0188636	-0.0264951	0.525944	1	-0.279061	NS	TRUE	FALSE	FALSE	FALSE	FALSE	FALSE	FALSE	FALSE
E14.5	Radial Glia	ENSMUSG00000020107	Anapc16	0.0456259	0.521	0.521	4424	genotypehet	0.0157842	0.0223616	0.526227	1	0.278827	NS	TRUE	FALSE	FALSE	FALSE	FALSE	FALSE	FALSE	FALSE
E14.5	Radial Glia	ENSMUSG00000031302	Nlgn3	-0.129689	0.1	0.089	801	genotypehet	-0.0437156	-0.0535086	0.526228	1	-0.278826	NS	FALSE	FALSE	FALSE	FALSE	FALSE	FALSE	FALSE	TRUE
E14.5	Radial Glia	ENSMUSG00000073468	Sft2d1	-0.155221	0.133	0.12	1075	genotypehet	-0.0368221	-0.0480981	0.526611	1	-0.27851	NS	FALSE	FALSE	FALSE	FALSE	FALSE	FALSE	FALSE	FALSE
E14.5	Radial Glia	ENSMUSG00000032288	Imp3	0.0133071	0.616	0.621	5254	genotypehet	-0.0134423	-0.0191288	0.526788	1	0.278364	NS	FALSE	FALSE	FALSE	FALSE	FALSE	FALSE	FALSE	FALSE
E14.5	Radial Glia	ENSMUSG00000024181	Mrpl28	-0.00927087	0.774	0.769	6552	genotypehet	-0.0105938	-0.015151	0.526927	1	-0.27825	NS	FALSE	FALSE	FALSE	FALSE	FALSE	FALSE	FALSE	FALSE
E14.5	Radial Glia	ENSMUSG00000020869	Lrrc59	-0.0242199	0.634	0.624	5340	genotypehet	-0.0132011	-0.0187914	0.527228	1	-0.278002	NS	FALSE	FALSE	FALSE	FALSE	FALSE	FALSE	FALSE	FALSE
E14.5	Radial Glia	ENSMUSG00000041231	Ublcp1	0.0270429	0.169	0.167	1428	genotypehet	0.0313329	0.0416036	0.527232	1	0.277998	NS	TRUE	FALSE	FALSE	FALSE	FALSE	FALSE	FALSE	FALSE
E14.5	Radial Glia	ENSMUSG00000004462	Tbccd1	-0.0378937	0.154	0.146	1272	genotypehet	-0.0339634	-0.0453505	0.527472	1	-0.277801	NS	FALSE	FALSE	FALSE	FALSE	FALSE	FALSE	FALSE	FALSE
E14.5	Radial Glia	ENSMUSG00000020561	Polr1f	-0.014323	0.333	0.325	2792	genotypehet	-0.0213542	-0.0298661	0.527591	1	-0.277703	NS	FALSE	FALSE	FALSE	FALSE	FALSE	FALSE	FALSE	FALSE
E14.5	Radial Glia	ENSMUSG00000046179	E2f8	-0.0986538	0.141	0.134	1167	genotypehet	-0.035497	-0.0467498	0.527785	1	-0.277543	NS	FALSE	FALSE	FALSE	FALSE	FALSE	FALSE	FALSE	FALSE
E14.5	Radial Glia	ENSMUSG00000025791	Pgm1	0.0928919	0.129	0.13	1101	genotypehet	0.0373288	0.048759	0.528063	1	0.277314	NS	FALSE	FALSE	FALSE	FALSE	FALSE	FALSE	FALSE	FALSE
E14.5	Radial Glia	ENSMUSG00000024146	Cript	0.00239671	0.672	0.666	5683	genotypehet	0.0122994	0.0175028	0.528165	1	0.27723	NS	TRUE	FALSE	FALSE	FALSE	FALSE	FALSE	FALSE	FALSE
E14.5	Radial Glia	ENSMUSG00000019370	Calm3	0.000136918	0.866	0.859	7327	genotypehet	0.00964328	0.0138185	0.528324	1	0.2771	NS	TRUE	FALSE	FALSE	FALSE	FALSE	FALSE	FALSE	TRUE
E14.5	Radial Glia	ENSMUSG00000047264	Zfp358	0.0640682	0.296	0.304	2550	genotypehet	0.0224364	0.0311114	0.528422	1	0.277019	NS	TRUE	FALSE	FALSE	FALSE	FALSE	FALSE	FALSE	FALSE
E14.5	Radial Glia	ENSMUSG00000071632	2510002D24Rik	-0.0422588	0.185	0.176	1534	genotypehet	-0.0309848	-0.0417385	0.528581	1	-0.276888	NS	FALSE	FALSE	FALSE	FALSE	FALSE	FALSE	FALSE	FALSE
E14.5	Radial Glia	ENSMUSG00000049882	Vcpkmt	-0.0569723	0.171	0.162	1413	genotypehet	-0.0325646	-0.0435496	0.528593	1	-0.276879	NS	FALSE	FALSE	FALSE	FALSE	FALSE	FALSE	FALSE	FALSE
E14.5	Radial Glia	ENSMUSG00000025316	Banp	-0.0233602	0.237	0.228	1975	genotypehet	-0.0263467	-0.0365394	0.529125	1	-0.276442	NS	TRUE	FALSE	FALSE	FALSE	FALSE	FALSE	FALSE	FALSE
E14.5	Radial Glia	ENSMUSG00000043190	Rfesd	0.01837	0.106	0.111	921	genotypehet	0.0402478	0.0520461	0.529332	1	0.276272	NS	TRUE	FALSE	FALSE	FALSE	FALSE	FALSE	FALSE	FALSE
E14.5	Radial Glia	ENSMUSG00000030602	Pak4	0.0120035	0.209	0.203	1749	genotypehet	0.027445	0.0372652	0.529555	1	0.276089	NS	TRUE	FALSE	FALSE	FALSE	FALSE	FALSE	FALSE	FALSE
E14.5	Radial Glia	ENSMUSG00000032892	Rangrf	-0.0602388	0.303	0.29	2517	genotypehet	-0.0239939	-0.0332226	0.529651	1	-0.27601	NS	FALSE	FALSE	FALSE	FALSE	FALSE	FALSE	FALSE	FALSE
E14.5	Radial Glia	ENSMUSG00000006356	Crip2	-0.010798	0.698	0.696	5923	genotypehet	-0.0128723	-0.0183926	0.529665	1	-0.275999	NS	FALSE	FALSE	FALSE	FALSE	FALSE	FALSE	FALSE	FALSE
E14.5	Radial Glia	ENSMUSG00000029111	Nelfa	-0.0102685	0.387	0.383	3268	genotypehet	-0.0189139	-0.0265722	0.529735	1	-0.275941	NS	FALSE	FALSE	FALSE	FALSE	FALSE	FALSE	FALSE	FALSE
E14.5	Radial Glia	ENSMUSG00000015149	Sirt2	0.0204538	0.449	0.437	3760	genotypehet	-0.0176475	-0.0248426	0.529773	1	0.27591	NS	FALSE	FALSE	FALSE	FALSE	FALSE	FALSE	FALSE	FALSE
E14.5	Radial Glia	ENSMUSG00000010755	Cars	-0.0236425	0.288	0.278	2401	genotypehet	-0.022739	-0.0315246	0.530414	1	-0.275385	NS	FALSE	FALSE	FALSE	FALSE	FALSE	FALSE	FALSE	FALSE
E14.5	Radial Glia	ENSMUSG00000017264	Exosc10	-0.0336391	0.279	0.272	2340	genotypehet	-0.0234042	-0.0323537	0.531211	1	-0.274733	NS	TRUE	FALSE	FALSE	FALSE	FALSE	FALSE	FALSE	FALSE
E14.5	Radial Glia	ENSMUSG00000032782	Cntrob	-0.1107	0.102	0.092	823	genotypehet	-0.041346	-0.0526873	0.53152	1	-0.27448	NS	FALSE	FALSE	FALSE	FALSE	FALSE	FALSE	FALSE	FALSE
E14.5	Radial Glia	ENSMUSG00000056211	R3hdm1	0.0514407	0.453	0.455	3858	genotypehet	0.0174866	0.0247286	0.531624	1	0.274395	NS	TRUE	FALSE	FALSE	FALSE	FALSE	FALSE	FALSE	TRUE
E14.5	Radial Glia	ENSMUSG00000028282	Casp8ap2	-0.05115	0.237	0.224	1956	genotypehet	-0.0269364	-0.0373334	0.531942	1	-0.274135	NS	FALSE	FALSE	FALSE	FALSE	FALSE	FALSE	FALSE	FALSE
E14.5	Radial Glia	ENSMUSG00000069835	Sat2	0.11544	0.105	0.109	909	genotypehet	0.0408806	0.0529512	0.532312	1	0.273833	NS	TRUE	FALSE	FALSE	FALSE	FALSE	FALSE	FALSE	FALSE
E14.5	Radial Glia	ENSMUSG00000026784	Pdss1	0.0224592	0.153	0.147	1273	genotypehet	-0.0326061	-0.0431037	0.532471	1	0.273704	NS	TRUE	FALSE	FALSE	FALSE	FALSE	FALSE	FALSE	FALSE
E14.5	Radial Glia	ENSMUSG00000030451	Herc2	-0.0483217	0.104	0.095	841	genotypehet	-0.0425248	-0.0538379	0.532537	1	-0.27365	NS	FALSE	FALSE	FALSE	FALSE	FALSE	FALSE	FALSE	TRUE
E14.5	Radial Glia	ENSMUSG00000003423	Pih1d1	0.00591257	0.435	0.431	3678	genotypehet	-0.0177229	-0.0249139	0.532555	1	0.273635	NS	TRUE	FALSE	FALSE	FALSE	FALSE	FALSE	FALSE	FALSE
E14.5	Radial Glia	ENSMUSG00000012296	Tjap1	0.055921	0.189	0.19	1611	genotypehet	0.028797	0.0390602	0.532599	1	0.2736	NS	TRUE	FALSE	FALSE	FALSE	FALSE	FALSE	FALSE	FALSE
E14.5	Radial Glia	ENSMUSG00000022687	Boc	-0.00866846	0.213	0.2	1752	genotypehet	-0.0283032	-0.038802	0.532737	1	-0.273487	NS	FALSE	FALSE	FALSE	FALSE	FALSE	FALSE	FALSE	FALSE
E14.5	Radial Glia	ENSMUSG00000032525	Nktr	0.0242147	0.449	0.447	3805	genotypehet	0.0173991	0.0246241	0.533	1	0.273273	NS	FALSE	FALSE	FALSE	FALSE	FALSE	FALSE	FALSE	FALSE
E14.5	Radial Glia	ENSMUSG00000063334	Krr1	0.0750986	0.341	0.337	2881	genotypehet	0.0206604	0.0288478	0.533053	1	0.27323	NS	FALSE	FALSE	FALSE	FALSE	FALSE	FALSE	FALSE	FALSE
E14.5	Radial Glia	ENSMUSG00000038683	Pak1ip1	-0.0316753	0.576	0.559	4820	genotypehet	-0.0139456	-0.0198186	0.533138	1	-0.273161	NS	TRUE	FALSE	FALSE	FALSE	FALSE	FALSE	FALSE	FALSE
E14.5	Radial Glia	ENSMUSG00000028140	Mrpl9	0.0250212	0.399	0.397	3378	genotypehet	0.0184722	0.0259472	0.533166	1	0.273137	NS	FALSE	FALSE	FALSE	FALSE	FALSE	FALSE	FALSE	FALSE
E14.5	Radial Glia	ENSMUSG00000030801	Kat8	-0.0697843	0.276	0.266	2302	genotypehet	-0.0236439	-0.032757	0.533353	1	-0.272985	NS	FALSE	FALSE	FALSE	FALSE	FALSE	FALSE	FALSE	FALSE
E14.5	Radial Glia	ENSMUSG00000019948	Actr6	0.0181987	0.243	0.233	2019	genotypehet	0.0257742	0.0353989	0.533747	1	0.272665	NS	FALSE	FALSE	FALSE	FALSE	FALSE	FALSE	FALSE	FALSE
E14.5	Radial Glia	ENSMUSG00000030527	Crtc3	-0.0274158	0.155	0.143	1265	genotypehet	-0.0342918	-0.0456757	0.534133	1	-0.27235	NS	FALSE	FALSE	FALSE	FALSE	FALSE	FALSE	FALSE	FALSE
E14.5	Radial Glia	ENSMUSG00000021901	Bap1	-0.0312476	0.293	0.281	2433	genotypehet	-0.0228341	-0.031542	0.534351	1	-0.272173	NS	FALSE	FALSE	FALSE	FALSE	FALSE	FALSE	FALSE	TRUE
E14.5	Radial Glia	ENSMUSG00000028284	Map3k7	-0.0117532	0.116	0.108	950	genotypehet	-0.0386737	-0.0493343	0.534754	1	-0.271846	NS	TRUE	FALSE	FALSE	FALSE	FALSE	FALSE	FALSE	FALSE
E14.5	Radial Glia	ENSMUSG00000001482	Def8	0.0806466	0.129	0.136	1131	genotypehet	0.0351398	0.0461964	0.534809	1	0.271801	NS	TRUE	FALSE	FALSE	FALSE	FALSE	FALSE	FALSE	FALSE
E14.5	Radial Glia	ENSMUSG00000040396	Abhd13	-0.0465122	0.125	0.118	1030	genotypehet	-0.0369972	-0.0478533	0.534869	1	-0.271753	NS	FALSE	FALSE	FALSE	FALSE	FALSE	FALSE	FALSE	FALSE
E14.5	Radial Glia	ENSMUSG00000039148	Sart1	-0.00664242	0.384	0.383	3261	genotypehet	0.0190079	0.0266604	0.535047	1	-0.271608	NS	FALSE	FALSE	FALSE	FALSE	FALSE	FALSE	FALSE	FALSE
E14.5	Radial Glia	ENSMUSG00000052253	Zfp622	0.0495865	0.311	0.323	2694	genotypehet	0.0212835	0.0296893	0.535092	1	0.271572	NS	TRUE	FALSE	FALSE	FALSE	FALSE	FALSE	FALSE	FALSE
E14.5	Radial Glia	ENSMUSG00000042709	Atpaf2	0.0640192	0.245	0.243	2070	genotypehet	0.0248048	0.0339753	0.53514	1	0.271533	NS	FALSE	FALSE	FALSE	FALSE	FALSE	FALSE	FALSE	FALSE
E14.5	Radial Glia	ENSMUSG00000034730	Adgrb1	-0.0437005	0.338	0.322	2802	genotypehet	-0.0212033	-0.0294709	0.535302	1	-0.271401	NS	FALSE	FALSE	FALSE	FALSE	FALSE	FALSE	FALSE	TRUE
E14.5	Radial Glia	ENSMUSG00000000028	Cdc45	0.00809043	0.337	0.323	2801	genotypehet	0.0219927	0.0308841	0.535321	1	0.271386	NS	TRUE	FALSE	FALSE	FALSE	FALSE	FALSE	FALSE	FALSE
E14.5	Radial Glia	ENSMUSG00000027222	Pex16	-0.00112976	0.135	0.141	1172	genotypehet	0.0342507	0.0448442	0.53575	1	-0.271038	NS	FALSE	FALSE	FALSE	FALSE	FALSE	FALSE	FALSE	FALSE
E14.5	Radial Glia	ENSMUSG00000074925	Ptar1	0.0225502	0.1	0.093	819	genotypehet	-0.0414375	-0.0532678	0.535807	1	0.270992	NS	FALSE	FALSE	FALSE	FALSE	FALSE	FALSE	FALSE	FALSE
E14.5	Radial Glia	ENSMUSG00000020111	Micu1	0.050791	0.314	0.321	2701	genotypehet	0.0212856	0.0296099	0.535818	1	0.270983	NS	FALSE	FALSE	FALSE	FALSE	FALSE	FALSE	FALSE	FALSE
E14.5	Radial Glia	ENSMUSG00000021244	Ylpm1	0.04426	0.229	0.225	1928	genotypehet	0.0262232	0.035894	0.53589	1	0.270924	NS	TRUE	FALSE	FALSE	FALSE	FALSE	FALSE	FALSE	FALSE
E14.5	Radial Glia	ENSMUSG00000028494	Plin2	-0.0336812	0.19	0.18	1570	genotypehet	-0.0300364	-0.0403254	0.535904	1	-0.270913	NS	FALSE	FALSE	FALSE	FALSE	FALSE	FALSE	FALSE	FALSE
E14.5	Radial Glia	ENSMUSG00000024561	Mbd1	-0.00727896	0.164	0.161	1380	genotypehet	-0.0314301	-0.0420365	0.536368	1	-0.270537	NS	TRUE	FALSE	FALSE	FALSE	FALSE	FALSE	FALSE	FALSE
E14.5	Radial Glia	ENSMUSG00000052794	1700030K09Rik	-0.110898	0.101	0.094	827	genotypehet	-0.0420784	-0.0536351	0.536605	1	-0.270346	NS	FALSE	FALSE	FALSE	FALSE	FALSE	FALSE	FALSE	FALSE
E14.5	Radial Glia	ENSMUSG00000022021	Diaph3	-0.0695371	0.133	0.122	1082	genotypehet	-0.0359257	-0.046911	0.537138	1	-0.269914	NS	FALSE	FALSE	FALSE	FALSE	FALSE	FALSE	FALSE	FALSE
E14.5	Radial Glia	ENSMUSG00000038544	Inip	0.0488252	0.382	0.386	3264	genotypehet	0.0190003	0.0266642	0.537166	1	0.269891	NS	FALSE	FALSE	FALSE	FALSE	FALSE	FALSE	FALSE	FALSE
E14.5	Radial Glia	ENSMUSG00000029591	Ung	0.0100356	0.366	0.365	3106	genotypehet	0.0229864	0.0326127	0.537559	1	0.269574	NS	FALSE	FALSE	FALSE	FALSE	FALSE	FALSE	FALSE	FALSE
E14.5	Radial Glia	ENSMUSG00000086328	2700033N17Rik	0.0403866	0.144	0.146	1234	genotypehet	0.034474	0.0453751	0.537717	1	0.269446	NS	TRUE	FALSE	FALSE	FALSE	FALSE	FALSE	FALSE	FALSE
E14.5	Radial Glia	ENSMUSG00000033326	Kdm4a	0.021575	0.109	0.107	918	genotypehet	0.0390938	0.0504685	0.538064	1	0.269166	NS	FALSE	FALSE	FALSE	FALSE	FALSE	FALSE	FALSE	FALSE
E14.5	Radial Glia	ENSMUSG00000008690	Ncaph2	0.0186005	0.523	0.524	4448	genotypehet	0.0147917	0.0209563	0.538818	1	0.268558	NS	TRUE	FALSE	FALSE	FALSE	FALSE	FALSE	FALSE	FALSE
E14.5	Radial Glia	ENSMUSG00000026754	Golga1	-0.0128221	0.101	0.1	855	genotypehet	0.0415619	0.0533264	0.538836	1	-0.268543	NS	FALSE	FALSE	FALSE	FALSE	FALSE	FALSE	FALSE	FALSE
E14.5	Radial Glia	ENSMUSG00000027520	Zdbf2	-0.0781391	0.107	0.101	884	genotypehet	-0.040335	-0.0524603	0.539065	1	-0.268359	NS	FALSE	FALSE	FALSE	FALSE	FALSE	FALSE	FALSE	FALSE
E14.5	Radial Glia	ENSMUSG00000021796	Bmpr1a	0.0369487	0.197	0.198	1675	genotypehet	0.0280538	0.0378351	0.53921	1	0.268242	NS	TRUE	FALSE	FALSE	FALSE	FALSE	FALSE	FALSE	FALSE
E14.5	Radial Glia	ENSMUSG00000021661	Ankra2	-0.0158499	0.238	0.225	1965	genotypehet	-0.0260525	-0.0355311	0.53956	1	-0.26796	NS	TRUE	FALSE	FALSE	FALSE	FALSE	FALSE	FALSE	FALSE
E14.5	Radial Glia	ENSMUSG00000034723	Tmx4	0.0211361	0.164	0.156	1357	genotypehet	-0.0325016	-0.0434998	0.540254	1	0.267402	NS	FALSE	FALSE	FALSE	FALSE	FALSE	FALSE	FALSE	FALSE
E14.5	Radial Glia	ENSMUSG00000041035	Dpcd	0.00185781	0.291	0.286	2449	genotypehet	0.0226174	0.0312411	0.540355	1	0.267321	NS	FALSE	FALSE	FALSE	FALSE	FALSE	FALSE	FALSE	FALSE
E14.5	Radial Glia	ENSMUSG00000026851	BC005624	0.0348514	0.461	0.455	3893	genotypehet	0.0164862	0.0232452	0.540678	1	0.267061	NS	FALSE	FALSE	FALSE	FALSE	FALSE	FALSE	FALSE	FALSE
E14.5	Radial Glia	ENSMUSG00000000738	Spg7	0.0352329	0.212	0.211	1797	genotypehet	0.0266601	0.0361618	0.540904	1	0.26688	NS	TRUE	FALSE	FALSE	FALSE	FALSE	FALSE	FALSE	FALSE
E14.5	Radial Glia	ENSMUSG00000064068	Mtx1	0.0377671	0.42	0.418	3561	genotypehet	0.0174069	0.0244346	0.541114	1	0.266711	NS	TRUE	FALSE	FALSE	FALSE	FALSE	FALSE	FALSE	FALSE
E14.5	Radial Glia	ENSMUSG00000033216	Eefsec	-0.0442815	0.288	0.274	2385	genotypehet	-0.0226782	-0.0311896	0.54127	1	-0.266586	NS	FALSE	FALSE	FALSE	FALSE	FALSE	FALSE	FALSE	FALSE
E14.5	Radial Glia	ENSMUSG00000018040	Rrp7a	-0.0525832	0.347	0.333	2887	genotypehet	-0.0206268	-0.0288088	0.541359	1	-0.266515	NS	TRUE	FALSE	FALSE	FALSE	FALSE	FALSE	FALSE	FALSE
E14.5	Radial Glia	ENSMUSG00000041712	Ubr7	0.0028808	0.311	0.305	2618	genotypehet	-0.0214461	-0.0299656	0.541436	1	0.266453	NS	FALSE	FALSE	FALSE	FALSE	FALSE	FALSE	FALSE	FALSE
E14.5	Radial Glia	ENSMUSG00000032009	Sesn3	-0.0682174	0.146	0.142	1221	genotypehet	-0.0331922	-0.044211	0.542359	1	-0.265713	NS	TRUE	FALSE	FALSE	FALSE	FALSE	FALSE	FALSE	FALSE
E14.5	Radial Glia	ENSMUSG00000018541	Cwc25	0.0081901	0.166	0.169	1421	genotypehet	0.0307976	0.0415418	0.542473	1	0.265622	NS	FALSE	FALSE	FALSE	FALSE	FALSE	FALSE	FALSE	FALSE
E14.5	Radial Glia	ENSMUSG00000062397	Zfp706	0.00233285	0.845	0.84	7157	genotypehet	-0.00907627	-0.0130054	0.542478	1	0.265617	NS	FALSE	FALSE	FALSE	FALSE	FALSE	FALSE	FALSE	FALSE
E14.5	Radial Glia	ENSMUSG00000038991	Txndc5	-0.0332019	0.349	0.341	2931	genotypehet	-0.0201754	-0.0282227	0.543289	1	-0.264969	NS	FALSE	FALSE	FALSE	FALSE	FALSE	FALSE	FALSE	FALSE
E14.5	Radial Glia	ENSMUSG00000020267	Hint1	-0.0117574	0.997	0.997	8470	genotypehet	-0.00452004	-0.00651029	0.543604	1	-0.264717	NS	FALSE	FALSE	FALSE	FALSE	FALSE	FALSE	FALSE	FALSE
E14.5	Radial Glia	ENSMUSG00000029047	Pex10	0.102147	0.116	0.114	976	genotypehet	0.0376943	0.0486093	0.543642	1	0.264687	NS	TRUE	FALSE	FALSE	FALSE	FALSE	FALSE	FALSE	FALSE
E14.5	Radial Glia	ENSMUSG00000007833	Aldh16a1	-0.0491363	0.134	0.125	1101	genotypehet	-0.0344649	-0.0451102	0.543647	1	-0.264683	NS	TRUE	FALSE	FALSE	FALSE	FALSE	FALSE	FALSE	FALSE
E14.5	Radial Glia	ENSMUSG00000028136	Snx27	-0.00343247	0.269	0.26	2245	genotypehet	-0.0230735	-0.0319856	0.543749	1	-0.264601	NS	TRUE	FALSE	FALSE	FALSE	FALSE	FALSE	FALSE	FALSE
E14.5	Radial Glia	ENSMUSG00000023967	Mrps18a	0.0127644	0.48	0.482	4087	genotypehet	0.0156031	0.0220054	0.544615	1	0.26391	NS	FALSE	FALSE	FALSE	FALSE	FALSE	FALSE	FALSE	FALSE
E14.5	Radial Glia	ENSMUSG00000020525	Ppm1d	-0.00163432	0.25	0.243	2096	genotypehet	-0.024173	-0.0333032	0.544762	1	-0.263793	NS	FALSE	FALSE	TRUE	FALSE	FALSE	FALSE	FALSE	FALSE
E14.5	Radial Glia	ENSMUSG00000000957	Mmp14	-0.0241115	0.235	0.231	1979	genotypehet	-0.0257971	-0.0355589	0.545043	1	-0.263569	NS	TRUE	FALSE	FALSE	FALSE	FALSE	FALSE	FALSE	FALSE
E14.5	Radial Glia	ENSMUSG00000031256	Cstf2	-0.0102418	0.223	0.207	1824	genotypehet	-0.0265412	-0.0360728	0.545189	1	-0.263453	NS	FALSE	FALSE	FALSE	FALSE	FALSE	FALSE	FALSE	FALSE
E14.5	Radial Glia	ENSMUSG00000033813	Tcea1	0.0270097	0.411	0.408	3476	genotypehet	0.0180274	0.0253295	0.545414	1	0.263274	NS	TRUE	FALSE	FALSE	FALSE	FALSE	FALSE	FALSE	FALSE
E14.5	Radial Glia	ENSMUSG00000001127	Araf	0.017342	0.295	0.291	2490	genotypehet	0.022451	0.0310875	0.546381	1	0.262504	NS	TRUE	FALSE	FALSE	FALSE	FALSE	FALSE	FALSE	FALSE
E14.5	Radial Glia	ENSMUSG00000021268	Meg3	-0.0206356	0.245	0.231	2019	genotypehet	-0.0388849	-0.0544518	0.546466	1	-0.262437	NS	FALSE	FALSE	FALSE	FALSE	FALSE	FALSE	FALSE	FALSE
E14.5	Radial Glia	ENSMUSG00000039640	Mrpl12	0.0151125	0.79	0.781	6671	genotypehet	0.0100966	0.0144362	0.546475	1	0.26243	NS	TRUE	FALSE	FALSE	FALSE	FALSE	FALSE	FALSE	FALSE
E14.5	Radial Glia	ENSMUSG00000026816	Gtf3c5	0.0803759	0.132	0.136	1142	genotypehet	0.0344053	0.0452979	0.546645	1	0.262294	NS	TRUE	FALSE	FALSE	FALSE	FALSE	FALSE	FALSE	FALSE
E14.5	Radial Glia	ENSMUSG00000007036	Abhd16a	0.0502802	0.173	0.177	1484	genotypehet	0.0292111	0.0390483	0.546952	1	0.262051	NS	TRUE	FALSE	FALSE	FALSE	FALSE	FALSE	FALSE	FALSE
E14.5	Radial Glia	ENSMUSG00000019986	Ahi1	0.0857093	0.224	0.225	1910	genotypehet	0.0258942	0.0355223	0.547002	1	0.262011	NS	TRUE	FALSE	FALSE	FALSE	FALSE	FALSE	FALSE	FALSE
E14.5	Radial Glia	ENSMUSG00000024213	Nudt3	0.0594965	0.289	0.297	2492	genotypehet	0.0218523	0.0302414	0.547028	1	0.26199	NS	TRUE	FALSE	FALSE	FALSE	FALSE	FALSE	FALSE	FALSE
E14.5	Radial Glia	ENSMUSG00000006498	Ptbp1	0.0112527	0.694	0.682	5842	genotypehet	0.0112558	0.0160672	0.547205	1	0.26185	NS	TRUE	FALSE	FALSE	FALSE	FALSE	FALSE	FALSE	FALSE
E14.5	Radial Glia	ENSMUSG00000024902	Mrpl11	0.00017355	0.649	0.647	5506	genotypehet	-0.0124001	-0.017637	0.547399	1	0.261696	NS	TRUE	FALSE	FALSE	FALSE	FALSE	FALSE	FALSE	FALSE
E14.5	Radial Glia	ENSMUSG00000020224	Llph	0.00617221	0.613	0.612	5205	genotypehet	0.0132048	0.0187392	0.547704	1	0.261454	NS	FALSE	FALSE	FALSE	FALSE	FALSE	FALSE	FALSE	FALSE
E14.5	Radial Glia	ENSMUSG00000028229	Rmdn1	-0.00101107	0.103	0.107	892	genotypehet	0.0384828	0.0491559	0.547858	1	-0.261332	NS	FALSE	FALSE	FALSE	FALSE	FALSE	FALSE	FALSE	FALSE
E14.5	Radial Glia	ENSMUSG00000036550	Cnot1	0.0439381	0.202	0.199	1705	genotypehet	0.0272228	0.0367375	0.547866	1	0.261326	NS	TRUE	FALSE	FALSE	FALSE	FALSE	FALSE	FALSE	FALSE
E14.5	Radial Glia	ENSMUSG00000031928	Mre11a	0.0159565	0.168	0.165	1414	genotypehet	0.0298481	0.0402516	0.548013	1	0.261209	NS	TRUE	FALSE	FALSE	FALSE	FALSE	FALSE	FALSE	FALSE
E14.5	Radial Glia	ENSMUSG00000029860	Zyx	0.0684484	0.277	0.283	2379	genotypehet	0.0229285	0.031677	0.548082	1	0.261155	NS	FALSE	FALSE	FALSE	FALSE	FALSE	FALSE	FALSE	FALSE
E14.5	Radial Glia	ENSMUSG00000028292	Rars2	0.0313045	0.259	0.264	2223	genotypehet	0.0233813	0.0321725	0.548096	1	0.261143	NS	TRUE	FALSE	FALSE	FALSE	FALSE	FALSE	FALSE	FALSE
E14.5	Radial Glia	ENSMUSG00000049960	Mrps16	-0.0368962	0.549	0.534	4596	genotypehet	-0.0145877	-0.0206394	0.548995	1	-0.260431	NS	TRUE	FALSE	FALSE	FALSE	FALSE	FALSE	FALSE	FALSE
E14.5	Radial Glia	ENSMUSG00000022960	Donson	-0.0494284	0.186	0.17	1509	genotypehet	-0.0294687	-0.0398903	0.549142	1	-0.260316	NS	FALSE	FALSE	FALSE	FALSE	FALSE	FALSE	FALSE	FALSE
E14.5	Radial Glia	ENSMUSG00000005103	Wdr1	-0.054901	0.382	0.367	3177	genotypehet	-0.0184728	-0.0259009	0.549202	1	-0.260268	NS	FALSE	FALSE	FALSE	FALSE	FALSE	FALSE	FALSE	FALSE
E14.5	Radial Glia	ENSMUSG00000003184	Irf3	0.0479404	0.227	0.237	1973	genotypehet	0.0250883	0.034389	0.549374	1	0.260132	NS	TRUE	FALSE	FALSE	FALSE	FALSE	FALSE	FALSE	FALSE
E14.5	Radial Glia	ENSMUSG00000051736	Fam229b	0.0223285	0.102	0.1	859	genotypehet	0.0410323	0.0513293	0.549392	1	0.260117	NS	FALSE	FALSE	FALSE	FALSE	FALSE	FALSE	FALSE	FALSE
E14.5	Radial Glia	ENSMUSG00000038335	Tsr1	-0.0182029	0.172	0.174	1470	genotypehet	-0.0303231	-0.0412997	0.549447	1	-0.260074	NS	FALSE	FALSE	FALSE	FALSE	FALSE	FALSE	FALSE	FALSE
E14.5	Radial Glia	ENSMUSG00000039952	Dag1	0.0683476	0.177	0.177	1500	genotypehet	0.0295516	0.0398519	0.549493	1	0.260038	NS	FALSE	FALSE	FALSE	FALSE	FALSE	FALSE	FALSE	FALSE
E14.5	Radial Glia	ENSMUSG00000000194	Gpr107	-0.0244543	0.168	0.157	1377	genotypehet	-0.0308236	-0.0411707	0.550132	1	-0.259533	NS	TRUE	FALSE	FALSE	FALSE	FALSE	FALSE	FALSE	FALSE
E14.5	Radial Glia	ENSMUSG00000030323	Ift122	0.0983284	0.136	0.14	1172	genotypehet	0.0337916	0.0447171	0.550157	1	0.259513	NS	TRUE	FALSE	FALSE	FALSE	FALSE	FALSE	FALSE	FALSE
E14.5	Radial Glia	ENSMUSG00000020687	Cdc27	0.0705883	0.102	0.103	873	genotypehet	0.0391106	0.0501937	0.55095	1	0.258888	NS	TRUE	FALSE	FALSE	FALSE	FALSE	FALSE	FALSE	FALSE
E14.5	Radial Glia	ENSMUSG00000100252	Mir124-2hg	0.0661864	0.266	0.273	2291	genotypehet	0.0244427	0.0337487	0.551125	1	0.25875	NS	TRUE	FALSE	FALSE	FALSE	FALSE	FALSE	FALSE	FALSE
E14.5	Radial Glia	ENSMUSG00000026932	Nacc2	-0.0492763	0.151	0.148	1271	genotypehet	-0.0319217	-0.0428254	0.551431	1	-0.258509	NS	FALSE	FALSE	FALSE	FALSE	FALSE	FALSE	FALSE	FALSE
E14.5	Radial Glia	ENSMUSG00000022570	Gfus	0.0341103	0.4	0.393	3366	genotypehet	0.0177469	0.0248694	0.551538	1	0.258424	NS	FALSE	FALSE	FALSE	FALSE	FALSE	FALSE	FALSE	FALSE
E14.5	Radial Glia	ENSMUSG00000035772	Mrps2	0.0621163	0.161	0.161	1367	genotypehet	0.0305675	0.0404873	0.551635	1	0.258348	NS	TRUE	FALSE	FALSE	FALSE	FALSE	FALSE	FALSE	FALSE
E14.5	Radial Glia	ENSMUSG00000087590	Epb41l4aos	0.00840775	0.31	0.31	2637	genotypehet	0.0218725	0.0302356	0.551716	1	0.258285	NS	TRUE	FALSE	FALSE	FALSE	FALSE	FALSE	FALSE	FALSE
E14.5	Radial Glia	ENSMUSG00000046792	Zfp787	0.00832115	0.255	0.252	2153	genotypehet	0.0235557	0.0323145	0.551756	1	0.258253	NS	TRUE	FALSE	FALSE	FALSE	FALSE	FALSE	FALSE	FALSE
E14.5	Radial Glia	ENSMUSG00000038880	Mrps34	-0.0364599	0.473	0.463	3974	genotypehet	-0.0162781	-0.0229567	0.551833	1	-0.258192	NS	FALSE	FALSE	FALSE	FALSE	FALSE	FALSE	FALSE	FALSE
E14.5	Radial Glia	ENSMUSG00000020668	Kif3c	-0.105108	0.102	0.093	825	genotypehet	-0.0397563	-0.0509106	0.551958	1	-0.258094	NS	TRUE	FALSE	FALSE	FALSE	FALSE	FALSE	FALSE	TRUE
E14.5	Radial Glia	ENSMUSG00000025474	Tubgcp2	-0.0533988	0.319	0.31	2671	genotypehet	-0.0206168	-0.028697	0.552369	1	-0.257771	NS	TRUE	FALSE	FALSE	FALSE	FALSE	FALSE	FALSE	FALSE
E14.5	Radial Glia	ENSMUSG00000025403	Shmt2	0.00678401	0.447	0.436	3751	genotypehet	-0.0166011	-0.0234246	0.552509	1	0.257661	NS	FALSE	FALSE	FALSE	FALSE	FALSE	FALSE	FALSE	FALSE
E14.5	Radial Glia	ENSMUSG00000033487	Fndc3a	-0.0173816	0.207	0.198	1721	genotypehet	-0.0267258	-0.0363702	0.552567	1	-0.257615	NS	TRUE	FALSE	FALSE	FALSE	FALSE	FALSE	FALSE	FALSE
E14.5	Radial Glia	ENSMUSG00000023236	Scg5	0.0556718	0.225	0.227	1919	genotypehet	-0.0260298	-0.0357171	0.552572	1	0.257611	NS	FALSE	FALSE	FALSE	FALSE	FALSE	FALSE	FALSE	FALSE
E14.5	Radial Glia	ENSMUSG00000022386	Trmu	0.0266203	0.142	0.147	1228	genotypehet	0.0332869	0.0439192	0.552944	1	0.257318	NS	FALSE	FALSE	FALSE	FALSE	FALSE	FALSE	FALSE	FALSE
E14.5	Radial Glia	ENSMUSG00000029458	Brap	-0.0413846	0.183	0.172	1505	genotypehet	-0.0293521	-0.039675	0.553159	1	-0.25715	NS	FALSE	FALSE	FALSE	FALSE	FALSE	FALSE	FALSE	FALSE
E14.5	Radial Glia	ENSMUSG00000014301	Pam16	-0.00127725	0.514	0.507	4335	genotypehet	0.0151853	0.0214148	0.553285	1	-0.257051	NS	FALSE	FALSE	FALSE	FALSE	FALSE	FALSE	FALSE	FALSE
E14.5	Radial Glia	ENSMUSG00000026694	Eef1aknmt	0.00857773	0.136	0.137	1160	genotypehet	0.0341234	0.0449913	0.553295	1	0.257043	NS	FALSE	FALSE	FALSE	FALSE	FALSE	FALSE	FALSE	FALSE
E14.5	Radial Glia	ENSMUSG00000029012	Orc5	-0.0833216	0.133	0.129	1113	genotypehet	-0.0340177	-0.0440982	0.553318	1	-0.257025	NS	TRUE	FALSE	FALSE	FALSE	FALSE	FALSE	FALSE	FALSE
E14.5	Radial Glia	ENSMUSG00000040312	Cchcr1	0.0944565	0.097	0.101	845	genotypehet	0.0400016	0.0503139	0.553325	1	0.25702	NS	FALSE	FALSE	FALSE	FALSE	FALSE	FALSE	FALSE	FALSE
E14.5	Radial Glia	ENSMUSG00000033004	Mycbp2	-0.0262361	0.204	0.197	1702	genotypehet	-0.0272852	-0.0372124	0.553388	1	-0.25697	NS	FALSE	FALSE	FALSE	FALSE	FALSE	FALSE	FALSE	TRUE
E14.5	Radial Glia	ENSMUSG00000024594	Prrc1	0.0234907	0.221	0.217	1859	genotypehet	0.0260634	0.0355353	0.553414	1	0.25695	NS	TRUE	FALSE	FALSE	FALSE	FALSE	FALSE	FALSE	FALSE
E14.5	Radial Glia	ENSMUSG00000060950	Trmt61a	0.0812681	0.195	0.197	1666	genotypehet	0.0282783	0.0384233	0.553769	1	0.256671	NS	FALSE	FALSE	FALSE	FALSE	FALSE	FALSE	FALSE	FALSE
E14.5	Radial Glia	ENSMUSG00000039804	Ncoa5	-0.000375222	0.315	0.308	2647	genotypehet	-0.0206583	-0.028789	0.554	1	-0.25649	NS	TRUE	FALSE	FALSE	FALSE	FALSE	FALSE	FALSE	FALSE
E14.5	Radial Glia	ENSMUSG00000038975	Rabggtb	-0.0340273	0.535	0.516	4462	genotypehet	-0.0147115	-0.0209025	0.554005	1	-0.256486	NS	FALSE	FALSE	FALSE	FALSE	FALSE	FALSE	FALSE	FALSE
E14.5	Radial Glia	ENSMUSG00000029426	Scarb2	0.0190547	0.184	0.185	1566	genotypehet	0.0284764	0.03833	0.554029	1	0.256468	NS	TRUE	FALSE	FALSE	FALSE	FALSE	FALSE	FALSE	FALSE
E14.5	Radial Glia	ENSMUSG00000004285	Atp6v1f	-0.0122767	0.797	0.791	6745	genotypehet	-0.00992188	-0.0141846	0.554246	1	-0.256298	NS	FALSE	FALSE	FALSE	FALSE	FALSE	FALSE	FALSE	FALSE
E14.5	Radial Glia	ENSMUSG00000017664	Slc35c2	0.113519	0.175	0.175	1488	genotypehet	0.0293715	0.0393402	0.554357	1	0.256211	NS	TRUE	FALSE	FALSE	FALSE	FALSE	FALSE	FALSE	FALSE
E14.5	Radial Glia	ENSMUSG00000023074	Mospd1	0.018616	0.143	0.136	1187	genotypehet	-0.0332836	-0.0435998	0.554503	1	0.256096	NS	FALSE	FALSE	FALSE	FALSE	FALSE	FALSE	FALSE	FALSE
E14.5	Radial Glia	ENSMUSG00000046516	Cox17	-0.0140451	0.598	0.598	5080	genotypehet	0.0132913	0.0188032	0.55455	1	-0.256059	NS	FALSE	FALSE	FALSE	FALSE	FALSE	FALSE	FALSE	FALSE
E14.5	Radial Glia	ENSMUSG00000027104	Atf2	-0.0785634	0.256	0.233	2072	genotypehet	-0.0236947	-0.0325759	0.554565	1	-0.256047	NS	TRUE	FALSE	FALSE	FALSE	FALSE	FALSE	FALSE	FALSE
E14.5	Radial Glia	ENSMUSG00000033545	Znrf1	0.00706057	0.283	0.281	2394	genotypehet	-0.0217339	-0.0300881	0.55461	1	0.256012	NS	TRUE	FALSE	FALSE	FALSE	FALSE	FALSE	FALSE	FALSE
E14.5	Radial Glia	ENSMUSG00000027602	Map1lc3a	0.0243472	0.579	0.572	4886	genotypehet	0.0140886	0.0199967	0.554962	1	0.255736	NS	FALSE	FALSE	FALSE	FALSE	FALSE	FALSE	FALSE	FALSE
E14.5	Radial Glia	ENSMUSG00000067873	Htatsf1	-0.0154949	0.389	0.376	3251	genotypehet	-0.0181838	-0.0255525	0.55505	1	-0.255668	NS	TRUE	FALSE	FALSE	FALSE	FALSE	FALSE	FALSE	FALSE
E14.5	Radial Glia	ENSMUSG00000032867	Fbxw8	0.0605924	0.149	0.15	1269	genotypehet	0.0320005	0.0421926	0.555222	1	0.255533	NS	TRUE	FALSE	FALSE	FALSE	FALSE	FALSE	FALSE	FALSE
E14.5	Radial Glia	ENSMUSG00000046756	Mrps7	0.018887	0.563	0.558	4763	genotypehet	-0.0135291	-0.0191857	0.55559	1	0.255246	NS	TRUE	FALSE	FALSE	FALSE	FALSE	FALSE	FALSE	FALSE
E14.5	Radial Glia	ENSMUSG00000032463	Faim	0.00945171	0.405	0.397	3405	genotypehet	0.0177416	0.0248945	0.555918	1	0.254989	NS	FALSE	FALSE	FALSE	FALSE	FALSE	FALSE	FALSE	FALSE
E14.5	Radial Glia	ENSMUSG00000059208	Hnrnpm	0.014269	0.922	0.921	7827	genotypehet	0.00725584	0.0104239	0.556111	1	0.254839	NS	TRUE	FALSE	FALSE	FALSE	FALSE	FALSE	FALSE	FALSE
E14.5	Radial Glia	ENSMUSG00000033272	Slc35a4	0.0123644	0.395	0.405	3400	genotypehet	0.01744	0.0244788	0.556162	1	0.254799	NS	FALSE	FALSE	FALSE	FALSE	FALSE	FALSE	FALSE	FALSE
E14.5	Radial Glia	ENSMUSG00000026833	Olfm1	0.0307483	0.141	0.141	1200	genotypehet	-0.0349361	-0.0469985	0.556363	1	0.254642	NS	FALSE	FALSE	FALSE	FALSE	FALSE	FALSE	FALSE	TRUE
E14.5	Radial Glia	ENSMUSG00000041632	Mrps27	-0.0168936	0.183	0.179	1537	genotypehet	-0.0275996	-0.0371475	0.556549	1	-0.254497	NS	TRUE	FALSE	FALSE	FALSE	FALSE	FALSE	FALSE	FALSE
E14.5	Radial Glia	ENSMUSG00000049680	Urgcp	0.0371862	0.122	0.122	1037	genotypehet	0.0352823	0.0461333	0.556922	1	0.254206	NS	TRUE	FALSE	FALSE	FALSE	FALSE	FALSE	FALSE	FALSE
E14.5	Radial Glia	ENSMUSG00000024442	Dele1	0.0152071	0.331	0.317	2752	genotypehet	0.0199118	0.0277431	0.556937	1	0.254194	NS	TRUE	FALSE	FALSE	FALSE	FALSE	FALSE	FALSE	FALSE
E14.5	Radial Glia	ENSMUSG00000038602	Slc35f1	-0.0510709	0.276	0.26	2274	genotypehet	-0.0226944	-0.0311956	0.556988	1	-0.254154	NS	TRUE	FALSE	FALSE	FALSE	FALSE	FALSE	FALSE	FALSE
E14.5	Radial Glia	ENSMUSG00000032398	Snapc5	0.0637288	0.408	0.406	3456	genotypehet	0.0174309	0.0244631	0.557293	1	0.253916	NS	FALSE	FALSE	FALSE	FALSE	FALSE	FALSE	FALSE	FALSE
E14.5	Radial Glia	ENSMUSG00000000916	Nsun5	-0.00212359	0.147	0.138	1209	genotypehet	-0.0320501	-0.0421666	0.557952	1	-0.253403	NS	FALSE	FALSE	FALSE	FALSE	FALSE	FALSE	FALSE	FALSE
E14.5	Radial Glia	ENSMUSG00000040822	1700123O20Rik	0.0183003	0.507	0.5	4277	genotypehet	0.0146455	0.0206974	0.558094	1	0.253293	NS	FALSE	FALSE	FALSE	FALSE	FALSE	FALSE	FALSE	FALSE
E14.5	Radial Glia	ENSMUSG00000020124	Usp15	-0.0526489	0.198	0.186	1625	genotypehet	-0.0273054	-0.0372128	0.558123	1	-0.25327	NS	FALSE	FALSE	FALSE	FALSE	FALSE	FALSE	FALSE	FALSE
E14.5	Radial Glia	ENSMUSG00000027099	Mtx2	-0.0214061	0.629	0.612	5265	genotypehet	-0.0121487	-0.0172755	0.55853	1	-0.252954	NS	TRUE	FALSE	FALSE	FALSE	FALSE	FALSE	FALSE	FALSE
E14.5	Radial Glia	ENSMUSG00000042138	Msantd2	-0.0665937	0.161	0.156	1345	genotypehet	-0.029854	-0.0395019	0.559219	1	-0.252418	NS	FALSE	FALSE	FALSE	FALSE	FALSE	FALSE	FALSE	FALSE
E14.5	Radial Glia	ENSMUSG00000024298	Zfp871	-0.0640271	0.218	0.205	1795	genotypehet	-0.0257729	-0.03509	0.559463	1	-0.252228	NS	TRUE	FALSE	FALSE	FALSE	FALSE	FALSE	FALSE	FALSE
E14.5	Radial Glia	ENSMUSG00000027905	Ddx20	0.082194	0.167	0.173	1446	genotypehet	0.0276991	0.037459	0.559483	1	0.252213	NS	TRUE	FALSE	FALSE	FALSE	FALSE	FALSE	FALSE	FALSE
E14.5	Radial Glia	ENSMUSG00000026374	Tsn	0.0379929	0.876	0.873	7429	genotypehet	0.0078463	0.0112564	0.55996	1	0.251843	NS	TRUE	FALSE	FALSE	FALSE	FALSE	FALSE	FALSE	FALSE
E14.5	Radial Glia	ENSMUSG00000021840	Mapk1ip1l	-0.0314156	0.271	0.258	2244	genotypehet	-0.0228803	-0.0316121	0.561151	1	-0.25092	NS	TRUE	FALSE	FALSE	FALSE	FALSE	FALSE	FALSE	FALSE
E14.5	Radial Glia	ENSMUSG00000033845	Mrpl15	0.0256311	0.675	0.665	5693	genotypehet	0.0114395	0.016305	0.561156	1	0.250917	NS	FALSE	FALSE	FALSE	FALSE	FALSE	FALSE	FALSE	FALSE
E14.5	Radial Glia	ENSMUSG00000002679	Med6	-0.0538636	0.293	0.279	2428	genotypehet	-0.0209105	-0.0288752	0.561232	1	-0.250858	NS	TRUE	FALSE	FALSE	FALSE	FALSE	FALSE	FALSE	FALSE
E14.5	Radial Glia	ENSMUSG00000075702	Selenom	-0.0711506	0.136	0.132	1137	genotypehet	-0.0341097	-0.0445549	0.561704	1	-0.250492	NS	FALSE	FALSE	FALSE	FALSE	FALSE	FALSE	FALSE	FALSE
E14.5	Radial Glia	ENSMUSG00000011960	Ccnt1	0.00815874	0.283	0.274	2367	genotypehet	-0.0216912	-0.0301824	0.561952	1	0.250301	NS	TRUE	FALSE	FALSE	FALSE	FALSE	FALSE	FALSE	FALSE
E14.5	Radial Glia	ENSMUSG00000029029	Wrap73	0.0451722	0.288	0.295	2474	genotypehet	0.0211925	0.0292947	0.562194	1	0.250114	NS	FALSE	FALSE	FALSE	FALSE	FALSE	FALSE	FALSE	FALSE
E14.5	Radial Glia	ENSMUSG00000025646	Atrip	0.0866441	0.113	0.111	951	genotypehet	0.03585	0.0467789	0.562368	1	0.249979	NS	FALSE	FALSE	FALSE	FALSE	FALSE	FALSE	FALSE	FALSE
E14.5	Radial Glia	ENSMUSG00000030677	Kif22	-0.0202111	0.455	0.438	3791	genotypehet	-0.0160386	-0.0228672	0.562532	1	-0.249852	NS	TRUE	FALSE	FALSE	FALSE	FALSE	FALSE	FALSE	FALSE
E14.5	Radial Glia	ENSMUSG00000074682	Zcchc3	0.0418776	0.401	0.395	3380	genotypehet	0.0176865	0.0248375	0.562564	1	0.249828	NS	TRUE	FALSE	FALSE	FALSE	FALSE	FALSE	FALSE	FALSE
E14.5	Radial Glia	ENSMUSG00000021670	Hmgcr	-0.0439014	0.293	0.286	2458	genotypehet	-0.0218305	-0.0303463	0.562677	1	-0.24974	NS	TRUE	FALSE	FALSE	FALSE	FALSE	FALSE	FALSE	FALSE
E14.5	Radial Glia	ENSMUSG00000005501	Usp40	-0.0344357	0.176	0.168	1457	genotypehet	-0.0300074	-0.0399554	0.562928	1	-0.249547	NS	FALSE	FALSE	FALSE	FALSE	FALSE	FALSE	FALSE	FALSE
E14.5	Radial Glia	ENSMUSG00000021040	Slirp	0.0147061	0.775	0.766	6546	genotypehet	0.00978765	0.0139624	0.562996	1	0.249495	NS	TRUE	FALSE	FALSE	FALSE	FALSE	FALSE	FALSE	FALSE
E14.5	Radial Glia	ENSMUSG00000025485	Ric8a	0.0361749	0.187	0.189	1599	genotypehet	0.0269299	0.0364372	0.563127	1	0.249394	NS	FALSE	FALSE	FALSE	FALSE	FALSE	FALSE	FALSE	FALSE
E14.5	Radial Glia	ENSMUSG00000028901	Gmeb1	0.0608715	0.203	0.203	1724	genotypehet	0.0257329	0.0350848	0.563318	1	0.249246	NS	TRUE	FALSE	FALSE	FALSE	FALSE	FALSE	FALSE	FALSE
E14.5	Radial Glia	ENSMUSG00000015478	Rnf5	0.0254271	0.591	0.584	4990	genotypehet	0.0129205	0.0183698	0.563684	1	0.248964	NS	TRUE	FALSE	FALSE	FALSE	FALSE	FALSE	FALSE	FALSE
E14.5	Radial Glia	ENSMUSG00000001674	Ddx18	-0.0540858	0.501	0.478	4154	genotypehet	-0.0152322	-0.0215141	0.563778	1	-0.248892	NS	FALSE	FALSE	FALSE	FALSE	FALSE	FALSE	FALSE	FALSE
E14.5	Radial Glia	ENSMUSG00000039159	Ube2h	0.0144612	0.102	0.102	867	genotypehet	0.0384129	0.0489898	0.563805	1	0.248871	NS	FALSE	FALSE	FALSE	FALSE	FALSE	FALSE	FALSE	FALSE
E14.5	Radial Glia	ENSMUSG00000027288	Zfp106	0.00659169	0.225	0.221	1895	genotypehet	0.0249783	0.0343216	0.563934	1	0.248772	NS	FALSE	FALSE	FALSE	FALSE	FALSE	FALSE	FALSE	TRUE
E14.5	Radial Glia	ENSMUSG00000000751	Rpa1	-0.0475852	0.487	0.465	4038	genotypehet	-0.0157845	-0.0223824	0.564229	1	-0.248545	NS	FALSE	FALSE	FALSE	FALSE	FALSE	FALSE	FALSE	FALSE
E14.5	Radial Glia	ENSMUSG00000039914	Coq10a	0.0123811	0.126	0.125	1065	genotypehet	-0.033828	-0.0441253	0.56454	1	0.248305	NS	FALSE	FALSE	FALSE	FALSE	FALSE	FALSE	FALSE	FALSE
E14.5	Radial Glia	ENSMUSG00000008475	Arpc5	0.0353027	0.595	0.599	5074	genotypehet	0.0126342	0.017967	0.564799	1	0.248106	NS	TRUE	FALSE	FALSE	FALSE	FALSE	FALSE	FALSE	FALSE
E14.5	Radial Glia	ENSMUSG00000023021	Cers5	-0.0678105	0.309	0.295	2562	genotypehet	-0.0207907	-0.0288553	0.564939	1	-0.247998	NS	TRUE	FALSE	FALSE	FALSE	FALSE	FALSE	FALSE	FALSE
E14.5	Radial Glia	ENSMUSG00000028187	Rpf1	0.0447389	0.526	0.519	4436	genotypehet	0.013984	0.0198029	0.565174	1	0.247818	NS	TRUE	FALSE	FALSE	FALSE	FALSE	FALSE	FALSE	FALSE
E14.5	Radial Glia	ENSMUSG00000026000	Lancl1	0.0419834	0.274	0.27	2310	genotypehet	0.0217503	0.0300715	0.565602	1	0.247489	NS	TRUE	FALSE	FALSE	FALSE	FALSE	FALSE	FALSE	FALSE
E14.5	Radial Glia	ENSMUSG00000044982	Sft2d3	0.0928704	0.116	0.12	1005	genotypehet	0.0354541	0.0463812	0.566157	1	0.247063	NS	FALSE	FALSE	FALSE	FALSE	FALSE	FALSE	FALSE	FALSE
E14.5	Radial Glia	ENSMUSG00000110424	Zbed5-ps	0.0709257	0.153	0.147	1275	genotypehet	0.0324008	0.0432355	0.566371	1	0.246899	NS	FALSE	FALSE	FALSE	FALSE	FALSE	FALSE	FALSE	FALSE
E14.5	Radial Glia	ENSMUSG00000047090	Tmem198b	0.0496134	0.112	0.113	955	genotypehet	0.0363899	0.0469683	0.566393	1	0.246882	NS	TRUE	FALSE	FALSE	FALSE	FALSE	FALSE	FALSE	FALSE
E14.5	Radial Glia	ENSMUSG00000042750	Bex2	0.00280647	0.902	0.89	7611	genotypehet	-0.00793491	-0.0113951	0.566735	1	0.24662	NS	FALSE	FALSE	FALSE	FALSE	FALSE	FALSE	FALSE	FALSE
E14.5	Radial Glia	ENSMUSG00000021286	Zfyve21	0.00156165	0.266	0.259	2229	genotypehet	-0.0220833	-0.0304877	0.567105	1	0.246337	NS	FALSE	FALSE	FALSE	FALSE	FALSE	FALSE	FALSE	FALSE
E14.5	Radial Glia	ENSMUSG00000033904	Ccp110	0.0939444	0.128	0.124	1071	genotypehet	0.0334683	0.0433951	0.567447	1	0.246074	NS	FALSE	FALSE	FALSE	FALSE	FALSE	FALSE	FALSE	FALSE
E14.5	Radial Glia	ENSMUSG00000032340	Neo1	0.0274402	0.104	0.098	854	genotypehet	-0.0378959	-0.0475026	0.567693	1	0.245887	NS	TRUE	FALSE	FALSE	FALSE	FALSE	FALSE	FALSE	FALSE
E14.5	Radial Glia	ENSMUSG00000005718	Tfap4	-0.0531769	0.298	0.283	2467	genotypehet	-0.0217318	-0.0300493	0.567773	1	-0.245825	NS	TRUE	FALSE	FALSE	FALSE	FALSE	FALSE	FALSE	FALSE
E14.5	Radial Glia	ENSMUSG00000027712	Anxa5	-0.0181337	0.127	0.119	1045	genotypehet	-0.0356721	-0.0469803	0.56815	1	-0.245537	NS	FALSE	FALSE	FALSE	FALSE	FALSE	FALSE	FALSE	FALSE
E14.5	Radial Glia	ENSMUSG00000024926	Kat5	0.0339091	0.285	0.281	2405	genotypehet	0.0209131	0.0289231	0.568273	1	0.245443	NS	TRUE	FALSE	FALSE	TRUE	FALSE	FALSE	FALSE	FALSE
E14.5	Radial Glia	ENSMUSG00000035161	Ints6	-0.0929012	0.196	0.184	1612	genotypehet	-0.0273315	-0.036805	0.568498	1	-0.245271	NS	TRUE	FALSE	FALSE	FALSE	FALSE	FALSE	FALSE	FALSE
E14.5	Radial Glia	ENSMUSG00000081534	Slc48a1	-0.052766	0.223	0.21	1838	genotypehet	-0.0250129	-0.0340042	0.568513	1	-0.24526	NS	FALSE	FALSE	FALSE	FALSE	FALSE	FALSE	FALSE	FALSE
E14.5	Radial Glia	ENSMUSG00000048277	Syngr2	0.0438847	0.131	0.13	1108	genotypehet	0.03291	0.043089	0.568537	1	0.245241	NS	FALSE	FALSE	FALSE	FALSE	FALSE	FALSE	FALSE	FALSE
E14.5	Radial Glia	ENSMUSG00000021918	Nek4	-0.0301598	0.119	0.112	981	genotypehet	-0.0352059	-0.0459948	0.568622	1	-0.245176	NS	FALSE	FALSE	FALSE	FALSE	FALSE	FALSE	FALSE	FALSE
E14.5	Radial Glia	ENSMUSG00000053119	Chmp3	0.0926355	0.212	0.212	1802	genotypehet	0.0250667	0.0339893	0.568762	1	0.24507	NS	TRUE	FALSE	FALSE	FALSE	FALSE	FALSE	FALSE	FALSE
E14.5	Radial Glia	ENSMUSG00000006273	Atp6v1b2	-0.00756913	0.385	0.382	3255	genotypehet	-0.0171128	-0.0240208	0.568948	1	-0.244928	NS	FALSE	FALSE	FALSE	FALSE	FALSE	FALSE	FALSE	TRUE
E14.5	Radial Glia	ENSMUSG00000037031	Tspan15	-0.0873381	0.135	0.126	1109	genotypehet	-0.0324044	-0.0423347	0.569527	1	-0.244486	NS	FALSE	FALSE	FALSE	FALSE	FALSE	FALSE	FALSE	FALSE
E14.5	Radial Glia	ENSMUSG00000030499	Kctd15	0.0222019	0.229	0.225	1929	genotypehet	0.0240845	0.0329684	0.569741	1	0.244322	NS	TRUE	FALSE	FALSE	FALSE	FALSE	FALSE	FALSE	FALSE
E14.5	Radial Glia	ENSMUSG00000001576	Ergic1	0.0422865	0.369	0.372	3149	genotypehet	0.0176027	0.0246342	0.569888	1	0.244211	NS	FALSE	FALSE	FALSE	FALSE	FALSE	FALSE	FALSE	FALSE
E14.5	Radial Glia	ENSMUSG00000048546	Tob2	-0.0525508	0.138	0.13	1139	genotypehet	-0.0326855	-0.0426798	0.57046	1	-0.243774	NS	TRUE	FALSE	FALSE	FALSE	FALSE	FALSE	FALSE	FALSE
E14.5	Radial Glia	ENSMUSG00000026082	Rev1	-0.0300415	0.162	0.157	1355	genotypehet	-0.0297234	-0.0395905	0.570502	1	-0.243743	NS	TRUE	FALSE	FALSE	FALSE	FALSE	FALSE	FALSE	FALSE
E14.5	Radial Glia	ENSMUSG00000058013	Septin11	9.89556e-05	0.476	0.464	3994	genotypehet	0.0153095	0.0216036	0.57058	1	0.243683	NS	TRUE	FALSE	FALSE	FALSE	FALSE	FALSE	FALSE	FALSE
E14.5	Radial Glia	ENSMUSG00000038160	Atg5	-0.0225574	0.315	0.305	2631	genotypehet	-0.019883	-0.0276497	0.570776	1	-0.243535	NS	FALSE	FALSE	FALSE	FALSE	FALSE	FALSE	FALSE	FALSE
E14.5	Radial Glia	ENSMUSG00000039205	Ciz1	-0.0293362	0.221	0.214	1845	genotypehet	-0.0244292	-0.0333879	0.571083	1	-0.243301	NS	TRUE	FALSE	FALSE	FALSE	FALSE	FALSE	FALSE	FALSE
E14.5	Radial Glia	ENSMUSG00000015095	Fbxw5	0.0837561	0.28	0.288	2414	genotypehet	0.020747	0.0286385	0.571172	1	0.243233	NS	TRUE	FALSE	FALSE	FALSE	FALSE	FALSE	FALSE	FALSE
E14.5	Radial Glia	ENSMUSG00000050002	Idnk	-0.00356824	0.226	0.221	1897	genotypehet	0.0248032	0.0338173	0.571302	1	-0.243134	NS	FALSE	FALSE	FALSE	FALSE	FALSE	FALSE	FALSE	FALSE
E14.5	Radial Glia	ENSMUSG00000041319	Thoc6	0.0709737	0.256	0.257	2179	genotypehet	0.0223298	0.030762	0.5715	1	0.242983	NS	FALSE	FALSE	FALSE	FALSE	FALSE	FALSE	FALSE	FALSE
E14.5	Radial Glia	ENSMUSG00000037608	Bclaf1	0.0474627	0.694	0.697	5913	genotypehet	0.0107152	0.0153242	0.57153	1	0.242961	NS	FALSE	FALSE	FALSE	FALSE	FALSE	FALSE	FALSE	FALSE
E14.5	Radial Glia	ENSMUSG00000039976	Tbc1d16	0.0748895	0.131	0.137	1137	genotypehet	0.0334295	0.043935	0.571778	1	0.242772	NS	FALSE	FALSE	FALSE	FALSE	FALSE	FALSE	FALSE	FALSE
E14.5	Radial Glia	ENSMUSG00000022195	6030458C11Rik	-0.0557201	0.189	0.179	1563	genotypehet	-0.0279454	-0.0375873	0.571784	1	-0.242768	NS	TRUE	FALSE	FALSE	FALSE	FALSE	FALSE	FALSE	FALSE
E14.5	Radial Glia	ENSMUSG00000018415	Gid4	-0.10457	0.183	0.171	1501	genotypehet	-0.0279953	-0.0378211	0.571965	1	-0.24263	NS	FALSE	FALSE	FALSE	FALSE	FALSE	FALSE	FALSE	FALSE
E14.5	Radial Glia	ENSMUSG00000028689	Ccdc163	0.0196424	0.149	0.147	1259	genotypehet	0.0303057	0.039848	0.572065	1	0.242554	NS	FALSE	FALSE	FALSE	FALSE	FALSE	FALSE	FALSE	FALSE
E14.5	Radial Glia	ENSMUSG00000056820	Tsnax	0.0086937	0.469	0.451	3903	genotypehet	-0.0151923	-0.021425	0.57232	1	0.242361	NS	FALSE	FALSE	FALSE	FALSE	FALSE	FALSE	FALSE	FALSE
E14.5	Radial Glia	ENSMUSG00000087497	2810001G20Rik	0.0037593	0.303	0.301	2564	genotypehet	0.0211152	0.0292696	0.572394	1	0.242305	NS	FALSE	FALSE	FALSE	FALSE	FALSE	FALSE	FALSE	FALSE
E14.5	Radial Glia	ENSMUSG00000051517	Arhgef39	0.00164727	0.137	0.131	1135	genotypehet	-0.0321236	-0.0432513	0.572527	1	0.242204	NS	FALSE	FALSE	FALSE	FALSE	FALSE	FALSE	FALSE	FALSE
E14.5	Radial Glia	ENSMUSG00000034748	Sirt6	-0.0842437	0.177	0.169	1469	genotypehet	-0.028053	-0.0374106	0.572804	1	-0.241994	NS	FALSE	FALSE	FALSE	FALSE	FALSE	FALSE	FALSE	FALSE
E14.5	Radial Glia	ENSMUSG00000027641	Rbl1	0.00117761	0.131	0.129	1104	genotypehet	0.0326183	0.0423348	0.572857	1	0.241954	NS	TRUE	FALSE	FALSE	FALSE	FALSE	FALSE	FALSE	FALSE
E14.5	Radial Glia	ENSMUSG00000058444	Map2k5	-0.0070239	0.254	0.245	2120	genotypehet	-0.0220345	-0.0303175	0.572865	1	-0.241948	NS	TRUE	FALSE	FALSE	FALSE	FALSE	FALSE	FALSE	FALSE
E14.5	Radial Glia	ENSMUSG00000021365	Nedd9	-0.0547768	0.268	0.263	2254	genotypehet	-0.0226248	-0.031436	0.572952	1	-0.241882	NS	FALSE	FALSE	FALSE	FALSE	FALSE	FALSE	FALSE	FALSE
E14.5	Radial Glia	ENSMUSG00000050213	Snip1	-0.00292538	0.159	0.152	1320	genotypehet	-0.0288324	-0.0383472	0.573025	1	-0.241826	NS	FALSE	FALSE	FALSE	FALSE	FALSE	FALSE	FALSE	FALSE
E14.5	Radial Glia	ENSMUSG00000033379	Atp6v0b	0.00590157	0.537	0.53	4531	genotypehet	0.0137521	0.0194929	0.57323	1	0.241671	NS	FALSE	FALSE	FALSE	FALSE	FALSE	FALSE	FALSE	FALSE
E14.5	Radial Glia	ENSMUSG00000024570	Rbfa	0.0293085	0.262	0.261	2223	genotypehet	0.0219216	0.0301352	0.573522	1	0.24145	NS	FALSE	FALSE	FALSE	FALSE	FALSE	FALSE	FALSE	FALSE
E14.5	Radial Glia	ENSMUSG00000020530	Ggnbp2	0.0180578	0.445	0.435	3738	genotypehet	-0.015366	-0.0216905	0.573569	1	0.241415	NS	TRUE	FALSE	FALSE	FALSE	FALSE	FALSE	FALSE	FALSE
E14.5	Radial Glia	ENSMUSG00000039128	Cdc123	-0.00573991	0.664	0.656	5606	genotypehet	-0.011134	-0.0158768	0.573801	1	-0.241239	NS	TRUE	FALSE	FALSE	FALSE	FALSE	FALSE	FALSE	FALSE
E14.5	Radial Glia	ENSMUSG00000026933	Camsap1	0.0742997	0.135	0.131	1129	genotypehet	0.0322471	0.0422759	0.57387	1	0.241187	NS	TRUE	FALSE	FALSE	FALSE	FALSE	FALSE	FALSE	FALSE
E14.5	Radial Glia	ENSMUSG00000029427	Zcchc8	0.0157752	0.226	0.222	1900	genotypehet	0.0236982	0.0325157	0.57396	1	0.241119	NS	TRUE	FALSE	FALSE	FALSE	FALSE	FALSE	FALSE	FALSE
E14.5	Radial Glia	ENSMUSG00000024287	Thoc1	-0.0202312	0.552	0.535	4615	genotypehet	-0.0136655	-0.0193615	0.574091	1	-0.241019	NS	TRUE	FALSE	FALSE	FALSE	FALSE	FALSE	FALSE	FALSE
E14.5	Radial Glia	ENSMUSG00000022742	Cpox	-0.0181069	0.127	0.12	1046	genotypehet	-0.033435	-0.0440467	0.574867	1	-0.240432	NS	FALSE	FALSE	FALSE	FALSE	FALSE	FALSE	FALSE	FALSE
E14.5	Radial Glia	ENSMUSG00000063632	Sox11	0.0167605	0.879	0.889	7511	genotypehet	-0.0132528	-0.0190563	0.575236	1	0.240154	NS	TRUE	FALSE	FALSE	FALSE	FALSE	FALSE	FALSE	FALSE
E14.5	Radial Glia	ENSMUSG00000020946	Gosr2	0.0429271	0.186	0.185	1578	genotypehet	0.0270826	0.0362746	0.57543	1	0.240008	NS	TRUE	FALSE	FALSE	FALSE	FALSE	FALSE	FALSE	FALSE
E14.5	Radial Glia	ENSMUSG00000078640	Gm11627	0.0492126	0.348	0.34	2925	genotypehet	0.0201105	0.0281215	0.576549	1	0.239164	NS	FALSE	FALSE	FALSE	FALSE	FALSE	FALSE	FALSE	FALSE
E14.5	Radial Glia	ENSMUSG00000036975	Tmem177	-0.000708727	0.173	0.168	1447	genotypehet	-0.0272874	-0.0368109	0.576772	1	-0.238996	NS	TRUE	FALSE	FALSE	FALSE	FALSE	FALSE	FALSE	FALSE
E14.5	Radial Glia	ENSMUSG00000063439	B9d2	0.0442056	0.301	0.303	2569	genotypehet	0.020336	0.0281856	0.577284	1	0.238611	NS	FALSE	FALSE	FALSE	FALSE	FALSE	FALSE	FALSE	FALSE
E14.5	Radial Glia	ENSMUSG00000057375	Yipf1	0.0675506	0.204	0.201	1720	genotypehet	0.024882	0.0337411	0.577626	1	0.238353	NS	TRUE	FALSE	FALSE	FALSE	FALSE	FALSE	FALSE	FALSE
E14.5	Radial Glia	ENSMUSG00000019917	Septin10	-0.0853611	0.215	0.201	1767	genotypehet	-0.0248158	-0.0337237	0.5779	1	-0.238147	NS	TRUE	FALSE	FALSE	FALSE	FALSE	FALSE	FALSE	FALSE
E14.5	Radial Glia	ENSMUSG00000029752	Asns	0.0608643	0.134	0.128	1113	genotypehet	-0.0327189	-0.0428529	0.577953	1	0.238107	NS	FALSE	FALSE	FALSE	FALSE	FALSE	FALSE	FALSE	FALSE
E14.5	Radial Glia	ENSMUSG00000000605	Clcn4	0.0573263	0.215	0.22	1845	genotypehet	0.0241986	0.0331528	0.578039	1	0.238043	NS	TRUE	FALSE	FALSE	FALSE	FALSE	FALSE	FALSE	FALSE
E14.5	Radial Glia	ENSMUSG00000025078	Nhlrc2	-0.0369825	0.148	0.143	1235	genotypehet	-0.030376	-0.0404998	0.578308	1	-0.237841	NS	TRUE	FALSE	FALSE	FALSE	FALSE	FALSE	FALSE	FALSE
E14.5	Radial Glia	ENSMUSG00000029471	Camkk2	-0.030614	0.142	0.137	1183	genotypehet	-0.0313408	-0.0413231	0.578381	1	-0.237786	NS	TRUE	FALSE	FALSE	FALSE	FALSE	FALSE	FALSE	TRUE
E14.5	Radial Glia	ENSMUSG00000055932	Fto	0.095671	0.303	0.311	2607	genotypehet	0.0198754	0.0276078	0.578427	1	0.237752	NS	TRUE	FALSE	FALSE	FALSE	FALSE	FALSE	FALSE	FALSE
E14.5	Radial Glia	ENSMUSG00000056763	Cspp1	0.000197662	0.318	0.304	2642	genotypehet	-0.0196741	-0.0274907	0.578512	1	0.237688	NS	TRUE	FALSE	FALSE	FALSE	FALSE	FALSE	FALSE	FALSE
E14.5	Radial Glia	ENSMUSG00000028617	Lrrc42	-0.0380375	0.394	0.376	3266	genotypehet	-0.0171127	-0.0240426	0.578683	1	-0.237559	NS	TRUE	FALSE	FALSE	FALSE	FALSE	FALSE	FALSE	FALSE
E14.5	Radial Glia	ENSMUSG00000029141	Slc4a1ap	0.0799027	0.14	0.143	1202	genotypehet	0.0311437	0.041509	0.578733	1	0.237522	NS	TRUE	FALSE	FALSE	FALSE	FALSE	FALSE	FALSE	FALSE
E14.5	Radial Glia	ENSMUSG00000022201	Zfr	-0.0214579	0.357	0.343	2971	genotypehet	-0.0180511	-0.0253561	0.579144	1	-0.237213	NS	TRUE	FALSE	FALSE	FALSE	FALSE	FALSE	FALSE	TRUE
E14.5	Radial Glia	ENSMUSG00000057130	Txnl4a	-0.00433235	0.695	0.683	5852	genotypehet	0.0108867	0.01552	0.579371	1	-0.237043	NS	TRUE	FALSE	FALSE	FALSE	FALSE	FALSE	FALSE	FALSE
E14.5	Radial Glia	ENSMUSG00000069744	Psmb3	-0.00386121	0.951	0.944	8049	genotypehet	0.00656407	0.00942814	0.579417	1	-0.237009	NS	TRUE	FALSE	FALSE	FALSE	FALSE	FALSE	FALSE	FALSE
E14.5	Radial Glia	ENSMUSG00000050856	Atp5k	-0.0191903	0.898	0.902	7650	genotypehet	0.00749476	0.0107324	0.579704	1	-0.236794	NS	FALSE	FALSE	FALSE	FALSE	FALSE	FALSE	FALSE	FALSE
E14.5	Radial Glia	ENSMUSG00000026696	Vamp4	-0.0236876	0.317	0.306	2644	genotypehet	-0.0194047	-0.0268815	0.580213	1	-0.236413	NS	TRUE	FALSE	FALSE	FALSE	FALSE	FALSE	FALSE	FALSE
E14.5	Radial Glia	ENSMUSG00000079477	Rab7	0.0282421	0.593	0.591	5027	genotypehet	0.0122435	0.017402	0.580375	1	0.236291	NS	FALSE	FALSE	FALSE	FALSE	FALSE	FALSE	FALSE	FALSE
E14.5	Radial Glia	ENSMUSG00000070003	Ssbp4	-0.00779008	0.313	0.308	2641	genotypehet	0.0196854	0.0273004	0.580473	1	-0.236218	NS	FALSE	FALSE	FALSE	FALSE	FALSE	FALSE	FALSE	FALSE
E14.5	Radial Glia	ENSMUSG00000036639	Nudt1	0.0169408	0.267	0.269	2277	genotypehet	0.0218313	0.0300001	0.580535	1	0.236171	NS	FALSE	FALSE	FALSE	FALSE	FALSE	FALSE	FALSE	FALSE
E14.5	Radial Glia	ENSMUSG00000050812	Ecpas	-0.109455	0.133	0.123	1089	genotypehet	-0.0330227	-0.0429813	0.580889	1	-0.235907	NS	TRUE	FALSE	FALSE	FALSE	FALSE	FALSE	FALSE	FALSE
E14.5	Radial Glia	ENSMUSG00000024500	Ppp2r2b	0.0887207	0.362	0.361	3073	genotypehet	0.0211513	0.029872	0.58101	1	0.235816	NS	TRUE	FALSE	FALSE	FALSE	FALSE	FALSE	FALSE	FALSE
E14.5	Radial Glia	ENSMUSG00000079478	Znrd2	0.0106559	0.564	0.564	4794	genotypehet	0.012848	0.0181985	0.581329	1	0.235578	NS	TRUE	FALSE	FALSE	FALSE	FALSE	FALSE	FALSE	FALSE
E14.5	Radial Glia	ENSMUSG00000030161	Gabarapl1	0.0327112	0.36	0.356	3038	genotypehet	0.0183255	0.025614	0.581393	1	0.23553	NS	TRUE	FALSE	FALSE	FALSE	FALSE	FALSE	FALSE	FALSE
E14.5	Radial Glia	ENSMUSG00000051316	Taf7	0.0148497	0.369	0.356	3078	genotypehet	-0.0182877	-0.0256126	0.581457	1	0.235482	NS	FALSE	FALSE	FALSE	FALSE	FALSE	FALSE	FALSE	FALSE
E14.5	Radial Glia	ENSMUSG00000027472	Pdrg1	-0.00850942	0.511	0.514	4355	genotypehet	0.0137836	0.0194874	0.581483	1	-0.235463	NS	FALSE	FALSE	FALSE	FALSE	FALSE	FALSE	FALSE	FALSE
E14.5	Radial Glia	ENSMUSG00000038290	Smg6	0.0288071	0.116	0.117	991	genotypehet	0.0337386	0.0442867	0.581548	1	0.235414	NS	TRUE	FALSE	FALSE	FALSE	FALSE	FALSE	FALSE	FALSE
E14.5	Radial Glia	ENSMUSG00000021493	Pdlim7	-0.0144062	0.606	0.598	5113	genotypehet	-0.0123677	-0.0175835	0.581623	1	-0.235358	NS	TRUE	FALSE	FALSE	FALSE	FALSE	FALSE	FALSE	FALSE
E14.5	Radial Glia	ENSMUSG00000036054	Sugp2	-0.0287587	0.192	0.176	1559	genotypehet	-0.0261329	-0.0353493	0.581955	1	-0.235111	NS	TRUE	FALSE	FALSE	FALSE	FALSE	FALSE	FALSE	FALSE
E14.5	Radial Glia	ENSMUSG00000066306	Numa1	-0.0281963	0.21	0.205	1762	genotypehet	-0.0246785	-0.0336422	0.582139	1	-0.234973	NS	TRUE	FALSE	FALSE	FALSE	FALSE	FALSE	FALSE	FALSE
E14.5	Radial Glia	ENSMUSG00000031349	Nsdhl	0.0229023	0.286	0.284	2422	genotypehet	0.0210588	0.029261	0.582423	1	0.234761	NS	FALSE	FALSE	FALSE	FALSE	FALSE	FALSE	FALSE	FALSE
E14.5	Radial Glia	ENSMUSG00000034832	Tet3	0.0641197	0.203	0.204	1727	genotypehet	0.0250046	0.0341198	0.582456	1	0.234737	NS	TRUE	FALSE	FALSE	FALSE	FALSE	FALSE	FALSE	FALSE
E14.5	Radial Glia	ENSMUSG00000027963	Extl2	-0.0649016	0.134	0.131	1127	genotypehet	-0.0319471	-0.0415188	0.582718	1	-0.234541	NS	FALSE	FALSE	FALSE	FALSE	FALSE	FALSE	FALSE	FALSE
E14.5	Radial Glia	ENSMUSG00000030663	1110004F10Rik	-0.00215442	0.907	0.904	7691	genotypehet	-0.00710658	-0.0102	0.582975	1	-0.23435	NS	TRUE	FALSE	FALSE	FALSE	FALSE	FALSE	FALSE	FALSE
E14.5	Radial Glia	ENSMUSG00000056260	Lrif1	-0.0770358	0.142	0.132	1159	genotypehet	-0.0310965	-0.0407933	0.583149	1	-0.23422	NS	TRUE	FALSE	FALSE	FALSE	FALSE	FALSE	FALSE	FALSE
E14.5	Radial Glia	ENSMUSG00000033392	Clasp2	-0.0746582	0.108	0.097	867	genotypehet	-0.0380082	-0.0478818	0.583233	1	-0.234158	NS	TRUE	FALSE	FALSE	FALSE	FALSE	FALSE	FALSE	TRUE
E14.5	Radial Glia	ENSMUSG00000017376	Nlk	0.00781974	0.128	0.125	1077	genotypehet	0.0324573	0.0426116	0.583417	1	0.234021	NS	TRUE	FALSE	FALSE	FALSE	FALSE	FALSE	FALSE	FALSE
E14.5	Radial Glia	ENSMUSG00000039168	Dap	0.0513865	0.218	0.215	1840	genotypehet	0.0241678	0.032805	0.583764	1	0.233762	NS	FALSE	FALSE	FALSE	FALSE	FALSE	FALSE	FALSE	FALSE
E14.5	Radial Glia	ENSMUSG00000039680	Mrps6	0.00679747	0.437	0.434	3701	genotypehet	0.0156905	0.0220544	0.584019	1	0.233573	NS	FALSE	FALSE	FALSE	FALSE	FALSE	FALSE	FALSE	FALSE
E14.5	Radial Glia	ENSMUSG00000038383	Pigu	-0.0636827	0.196	0.185	1615	genotypehet	-0.0257655	-0.0347358	0.584526	1	-0.233196	NS	TRUE	FALSE	FALSE	FALSE	FALSE	FALSE	FALSE	FALSE
E14.5	Radial Glia	ENSMUSG00000025035	Arl3	0.00880938	0.819	0.818	6953	genotypehet	0.00868818	0.0124329	0.584641	1	0.23311	NS	TRUE	FALSE	FALSE	FALSE	FALSE	FALSE	FALSE	FALSE
E14.5	Radial Glia	ENSMUSG00000025898	Cwf19l2	0.0393287	0.192	0.193	1635	genotypehet	0.0261087	0.0353562	0.584679	1	0.233082	NS	FALSE	FALSE	FALSE	FALSE	FALSE	FALSE	FALSE	FALSE
E14.5	Radial Glia	ENSMUSG00000032018	Sc5d	-0.0227129	0.332	0.325	2792	genotypehet	-0.0188851	-0.0263415	0.585284	1	-0.232633	NS	TRUE	FALSE	FALSE	FALSE	FALSE	FALSE	FALSE	FALSE
E14.5	Radial Glia	ENSMUSG00000046671	Mtfr1l	0.0502844	0.473	0.48	4047	genotypehet	0.0145078	0.0204833	0.585511	1	0.232465	NS	TRUE	FALSE	FALSE	FALSE	FALSE	FALSE	FALSE	FALSE
E14.5	Radial Glia	ENSMUSG00000031790	Mmp15	-0.0722124	0.106	0.098	865	genotypehet	-0.0360886	-0.0459122	0.585763	1	-0.232278	NS	TRUE	FALSE	FALSE	FALSE	FALSE	FALSE	FALSE	FALSE
E14.5	Radial Glia	ENSMUSG00000042210	Abhd14a	-0.00767158	0.299	0.282	2465	genotypehet	-0.0209355	-0.0289766	0.58587	1	-0.232198	NS	FALSE	FALSE	FALSE	FALSE	FALSE	FALSE	FALSE	FALSE
E14.5	Radial Glia	ENSMUSG00000006575	Rundc3a	0.0297718	0.157	0.157	1336	genotypehet	0.0289485	0.0383284	0.586182	1	0.231967	NS	TRUE	FALSE	FALSE	FALSE	FALSE	FALSE	FALSE	FALSE
E14.5	Radial Glia	ENSMUSG00000040929	Rfx3	0.0584279	0.096	0.1	834	genotypehet	0.0362645	0.0459547	0.586271	1	0.231902	NS	TRUE	TRUE	FALSE	FALSE	FALSE	FALSE	FALSE	FALSE
E14.5	Radial Glia	ENSMUSG00000061458	Nol10	0.0708646	0.104	0.108	902	genotypehet	0.0345999	0.0444372	0.586467	1	0.231757	NS	TRUE	FALSE	FALSE	FALSE	FALSE	FALSE	FALSE	FALSE
E14.5	Radial Glia	ENSMUSG00000047554	Tmem41b	0.0664305	0.197	0.195	1668	genotypehet	0.0253013	0.0342115	0.586612	1	0.231649	NS	TRUE	FALSE	FALSE	FALSE	FALSE	FALSE	FALSE	FALSE
E14.5	Radial Glia	ENSMUSG00000033809	Alg3	-0.0614838	0.222	0.216	1863	genotypehet	-0.0235207	-0.0320869	0.586907	1	-0.231431	NS	TRUE	FALSE	FALSE	FALSE	FALSE	FALSE	FALSE	FALSE
E14.5	Radial Glia	ENSMUSG00000005899	Smpd4	-0.0664713	0.156	0.147	1286	genotypehet	-0.0291559	-0.0387863	0.586946	1	-0.231402	NS	FALSE	FALSE	FALSE	FALSE	FALSE	FALSE	FALSE	FALSE
E14.5	Radial Glia	ENSMUSG00000040188	Scamp2	-0.0250729	0.236	0.228	1968	genotypehet	-0.0224452	-0.030813	0.587099	1	-0.231289	NS	TRUE	FALSE	FALSE	FALSE	FALSE	FALSE	FALSE	FALSE
E14.5	Radial Glia	ENSMUSG00000049489	Ccnq	-0.0160308	0.416	0.408	3497	genotypehet	-0.0158978	-0.0223177	0.587261	1	-0.231169	NS	FALSE	FALSE	FALSE	FALSE	FALSE	FALSE	FALSE	FALSE
E14.5	Radial Glia	ENSMUSG00000024875	Yif1a	0.00835956	0.291	0.292	2478	genotypehet	0.019993	0.0276591	0.58744	1	0.231037	NS	FALSE	FALSE	FALSE	FALSE	FALSE	FALSE	FALSE	FALSE
E14.5	Radial Glia	ENSMUSG00000031370	Zrsr2	0.0703016	0.408	0.418	3511	genotypehet	0.0157403	0.0221543	0.587481	1	0.231006	NS	FALSE	FALSE	FALSE	FALSE	FALSE	FALSE	FALSE	FALSE
E14.5	Radial Glia	ENSMUSG00000017307	Acot8	-0.0488966	0.121	0.117	1010	genotypehet	-0.033769	-0.0436593	0.587535	1	-0.230966	NS	FALSE	FALSE	FALSE	FALSE	FALSE	FALSE	FALSE	FALSE
E14.5	Radial Glia	ENSMUSG00000062198	2700097O09Rik	-0.0164966	0.294	0.283	2446	genotypehet	-0.0203129	-0.0281517	0.58757	1	-0.230941	NS	FALSE	FALSE	FALSE	FALSE	FALSE	FALSE	FALSE	FALSE
E14.5	Radial Glia	ENSMUSG00000059920	4930453N24Rik	0.0257019	0.363	0.364	3086	genotypehet	0.0168827	0.0236286	0.587583	1	0.230931	NS	TRUE	FALSE	FALSE	FALSE	FALSE	FALSE	FALSE	FALSE
E14.5	Radial Glia	ENSMUSG00000004394	Tmed4	0.0020727	0.506	0.501	4277	genotypehet	-0.0137341	-0.0194357	0.587694	1	0.230848	NS	FALSE	FALSE	FALSE	FALSE	FALSE	FALSE	FALSE	FALSE
E14.5	Radial Glia	ENSMUSG00000021594	Srd5a1	-0.0644089	0.129	0.124	1074	genotypehet	-0.031294	-0.041091	0.587748	1	-0.230809	NS	FALSE	FALSE	FALSE	FALSE	FALSE	FALSE	FALSE	FALSE
E14.5	Radial Glia	ENSMUSG00000008730	Hipk1	-0.052896	0.105	0.097	855	genotypehet	-0.0369354	-0.0458388	0.587864	1	-0.230723	NS	TRUE	FALSE	FALSE	FALSE	FALSE	FALSE	FALSE	TRUE
E14.5	Radial Glia	ENSMUSG00000031879	Ciao2b	-0.0018815	0.531	0.513	4433	genotypehet	-0.013526	-0.0191376	0.588862	1	-0.229987	NS	TRUE	FALSE	FALSE	FALSE	FALSE	FALSE	FALSE	FALSE
E14.5	Radial Glia	ENSMUSG00000015357	Clpx	-0.0302137	0.263	0.255	2198	genotypehet	-0.0209423	-0.028954	0.588869	1	-0.229981	NS	TRUE	FALSE	FALSE	FALSE	FALSE	FALSE	FALSE	FALSE
E14.5	Radial Glia	ENSMUSG00000055917	Zfp277	0.00611173	0.269	0.258	2239	genotypehet	-0.0209054	-0.0288045	0.588906	1	0.229954	NS	FALSE	FALSE	FALSE	FALSE	FALSE	FALSE	FALSE	FALSE
E14.5	Radial Glia	ENSMUSG00000034687	Fras1	-0.027851	0.153	0.149	1284	genotypehet	-0.0298004	-0.0395064	0.589232	1	-0.229714	NS	FALSE	FALSE	FALSE	FALSE	FALSE	FALSE	FALSE	FALSE
E14.5	Radial Glia	ENSMUSG00000020440	Arf5	-0.0101574	0.931	0.919	7859	genotypehet	-0.00682059	-0.00979229	0.589296	1	-0.229667	NS	FALSE	FALSE	FALSE	FALSE	FALSE	FALSE	FALSE	FALSE
E14.5	Radial Glia	ENSMUSG00000029466	Anapc7	0.00521149	0.324	0.313	2707	genotypehet	-0.0183796	-0.0255813	0.589351	1	0.229626	NS	TRUE	FALSE	FALSE	FALSE	FALSE	FALSE	FALSE	FALSE
E14.5	Radial Glia	ENSMUSG00000027384	Ndufaf5	-0.0154807	0.212	0.215	1811	genotypehet	0.0234737	0.0319171	0.589981	1	-0.229162	NS	TRUE	FALSE	FALSE	FALSE	FALSE	FALSE	FALSE	FALSE
E14.5	Radial Glia	ENSMUSG00000021371	Mcur1	0.0730024	0.138	0.139	1175	genotypehet	0.0307918	0.0406275	0.590184	1	0.229013	NS	FALSE	FALSE	FALSE	FALSE	FALSE	FALSE	FALSE	FALSE
E14.5	Radial Glia	ENSMUSG00000022370	Mrpl13	-0.00499432	0.728	0.73	6198	genotypehet	-0.00998155	-0.0142575	0.590458	1	-0.228811	NS	TRUE	FALSE	FALSE	FALSE	FALSE	FALSE	FALSE	FALSE
E14.5	Radial Glia	ENSMUSG00000038538	Ubn2	-0.029926	0.188	0.179	1559	genotypehet	-0.026483	-0.0359803	0.590535	1	-0.228755	NS	TRUE	FALSE	FALSE	FALSE	FALSE	FALSE	FALSE	FALSE
E14.5	Radial Glia	ENSMUSG00000038644	Pold1	0.0150906	0.362	0.353	3034	genotypehet	0.0175141	0.0245366	0.590569	1	0.22873	NS	FALSE	FALSE	FALSE	FALSE	FALSE	FALSE	FALSE	FALSE
E14.5	Radial Glia	ENSMUSG00000024245	Tmem178	0.0844748	0.252	0.263	2187	genotypehet	0.0236446	0.0327037	0.59097	1	0.228435	NS	FALSE	FALSE	FALSE	FALSE	FALSE	FALSE	FALSE	FALSE
E14.5	Radial Glia	ENSMUSG00000032478	Nme6	-0.0275387	0.332	0.315	2747	genotypehet	-0.0184845	-0.0256761	0.591031	1	-0.228389	NS	TRUE	FALSE	FALSE	FALSE	FALSE	FALSE	FALSE	FALSE
E14.5	Radial Glia	ENSMUSG00000033373	Fntb	0.0372965	0.151	0.155	1300	genotypehet	0.0279598	0.0369517	0.591103	1	0.228337	NS	TRUE	FALSE	FALSE	FALSE	FALSE	FALSE	FALSE	FALSE
E14.5	Radial Glia	ENSMUSG00000039756	Dnttip2	0.0179918	0.443	0.435	3727	genotypehet	-0.0146637	-0.0207394	0.591117	1	0.228326	NS	TRUE	FALSE	FALSE	FALSE	FALSE	FALSE	FALSE	FALSE
E14.5	Radial Glia	ENSMUSG00000030824	Nucb1	-0.0539389	0.226	0.214	1865	genotypehet	-0.0234517	-0.0319462	0.591205	1	-0.228262	NS	TRUE	FALSE	FALSE	FALSE	FALSE	FALSE	FALSE	FALSE
E14.5	Radial Glia	ENSMUSG00000027907	S100a11	0.0376837	0.223	0.223	1897	genotypehet	0.0245709	0.0333434	0.591297	1	0.228194	NS	FALSE	FALSE	FALSE	FALSE	FALSE	FALSE	FALSE	FALSE
E14.5	Radial Glia	ENSMUSG00000025321	Itgb8	-0.014818	0.145	0.135	1184	genotypehet	-0.0304013	-0.0400729	0.591543	1	-0.228013	NS	FALSE	FALSE	FALSE	FALSE	FALSE	FALSE	FALSE	FALSE
E14.5	Radial Glia	ENSMUSG00000089715	Cbx6	-0.0537818	0.264	0.257	2215	genotypehet	-0.0215038	-0.0297405	0.591636	1	-0.227945	NS	TRUE	FALSE	FALSE	FALSE	FALSE	FALSE	FALSE	TRUE
E14.5	Radial Glia	ENSMUSG00000033352	Map2k4	-0.0688963	0.117	0.109	962	genotypehet	-0.0333334	-0.042748	0.591854	1	-0.227786	NS	TRUE	FALSE	FALSE	FALSE	FALSE	FALSE	FALSE	FALSE
E14.5	Radial Glia	ENSMUSG00000026812	Tsc1	0.0955343	0.12	0.121	1024	genotypehet	0.0330143	0.0426395	0.59233	1	0.227436	NS	TRUE	FALSE	FALSE	FALSE	FALSE	TRUE	FALSE	FALSE
E14.5	Radial Glia	ENSMUSG00000041438	Utp4	-0.0132016	0.211	0.201	1748	genotypehet	-0.0240015	-0.0327779	0.592507	1	-0.227307	NS	TRUE	FALSE	FALSE	FALSE	FALSE	FALSE	FALSE	FALSE
E14.5	Radial Glia	ENSMUSG00000038812	Trmt112	-0.0176295	0.684	0.666	5732	genotypehet	0.0105133	0.014953	0.592894	1	-0.227023	NS	FALSE	FALSE	FALSE	FALSE	FALSE	FALSE	FALSE	FALSE
E14.5	Radial Glia	ENSMUSG00000075054	Yae1d1	-0.0535344	0.181	0.174	1505	genotypehet	-0.0278979	-0.0373814	0.593075	1	-0.22689	NS	FALSE	FALSE	FALSE	FALSE	FALSE	FALSE	FALSE	FALSE
E14.5	Radial Glia	ENSMUSG00000015711	Prune1	-0.0250644	0.115	0.11	952	genotypehet	-0.0328632	-0.0423882	0.593272	1	-0.226746	NS	FALSE	FALSE	FALSE	FALSE	FALSE	FALSE	FALSE	FALSE
E14.5	Radial Glia	ENSMUSG00000042029	Ncapg2	0.00960193	0.18	0.181	1533	genotypehet	0.0261394	0.0352393	0.593284	1	0.226738	NS	FALSE	FALSE	FALSE	FALSE	FALSE	FALSE	FALSE	FALSE
E14.5	Radial Glia	ENSMUSG00000059409	Ppp2r5d	0.0418899	0.324	0.323	2746	genotypehet	0.0179172	0.0249946	0.593286	1	0.226736	NS	FALSE	TRUE	TRUE	FALSE	FALSE	TRUE	FALSE	FALSE
E14.5	Radial Glia	ENSMUSG00000003234	Abcf3	-0.0256154	0.231	0.223	1928	genotypehet	-0.0226181	-0.0309994	0.593365	1	-0.226678	NS	FALSE	FALSE	FALSE	FALSE	FALSE	FALSE	FALSE	FALSE
E14.5	Radial Glia	ENSMUSG00000044475	Ascc1	-0.0309112	0.233	0.217	1908	genotypehet	-0.0227252	-0.0309512	0.594044	1	-0.226182	NS	TRUE	FALSE	FALSE	FALSE	FALSE	FALSE	FALSE	FALSE
E14.5	Radial Glia	ENSMUSG00000020284	Cfap410	-0.021861	0.191	0.187	1605	genotypehet	-0.0254604	-0.0342938	0.594044	1	-0.226181	NS	FALSE	FALSE	FALSE	FALSE	FALSE	FALSE	FALSE	FALSE
E14.5	Radial Glia	ENSMUSG00000049866	Arl4c	0.0287279	0.218	0.211	1817	genotypehet	-0.0236382	-0.0325603	0.594178	1	0.226084	NS	TRUE	FALSE	FALSE	FALSE	FALSE	FALSE	FALSE	FALSE
E14.5	Radial Glia	ENSMUSG00000026764	Kif5c	-0.00081389	0.481	0.471	4040	genotypehet	-0.0142325	-0.020187	0.594416	1	-0.225909	NS	FALSE	FALSE	FALSE	FALSE	FALSE	FALSE	FALSE	TRUE
E14.5	Radial Glia	ENSMUSG00000033918	Parl	0.0157813	0.457	0.449	3848	genotypehet	-0.0144917	-0.0204247	0.595146	1	0.225377	NS	TRUE	FALSE	FALSE	FALSE	FALSE	FALSE	FALSE	FALSE
E14.5	Radial Glia	ENSMUSG00000021807	Rtraf	0.00466756	0.948	0.943	8029	genotypehet	-0.00618409	-0.00888697	0.595381	1	0.225205	NS	TRUE	FALSE	FALSE	FALSE	FALSE	FALSE	FALSE	FALSE
E14.5	Radial Glia	ENSMUSG00000020537	Drg2	-0.00640609	0.44	0.439	3732	genotypehet	0.0147225	0.0207271	0.595433	1	-0.225167	NS	TRUE	FALSE	FALSE	FALSE	FALSE	FALSE	FALSE	FALSE
E14.5	Radial Glia	ENSMUSG00000051978	Erich1	-0.00412965	0.103	0.096	845	genotypehet	-0.0350796	-0.0446037	0.595722	1	-0.224956	NS	FALSE	FALSE	FALSE	FALSE	FALSE	FALSE	FALSE	FALSE
E14.5	Radial Glia	ENSMUSG00000029191	Rfc1	0.0507456	0.39	0.395	3336	genotypehet	0.0163275	0.0230477	0.595949	1	0.224791	NS	FALSE	FALSE	FALSE	FALSE	FALSE	FALSE	FALSE	FALSE
E14.5	Radial Glia	ENSMUSG00000002778	Kdelr1	-0.0159032	0.575	0.558	4811	genotypehet	-0.0120578	-0.0171089	0.596072	1	-0.224701	NS	FALSE	FALSE	FALSE	FALSE	FALSE	FALSE	FALSE	FALSE
E14.5	Radial Glia	ENSMUSG00000028741	Mrto4	0.0222204	0.597	0.592	5051	genotypehet	0.0120043	0.0170517	0.596615	1	0.224306	NS	FALSE	FALSE	FALSE	FALSE	FALSE	FALSE	FALSE	FALSE
E14.5	Radial Glia	ENSMUSG00000001248	Gramd1a	0.0411593	0.274	0.279	2352	genotypehet	0.0200258	0.0278537	0.596727	1	0.224224	NS	TRUE	FALSE	FALSE	FALSE	FALSE	FALSE	FALSE	FALSE
E14.5	Radial Glia	ENSMUSG00000059288	Cdyl	-0.0559955	0.114	0.109	946	genotypehet	0.0332413	0.0424396	0.59701	1	-0.224019	NS	FALSE	FALSE	FALSE	FALSE	FALSE	FALSE	FALSE	FALSE
E14.5	Radial Glia	ENSMUSG00000030257	Srgap3	-0.0645413	0.125	0.114	1011	genotypehet	-0.0321456	-0.0416376	0.597043	1	-0.223994	NS	FALSE	FALSE	FALSE	FALSE	FALSE	FALSE	FALSE	TRUE
E14.5	Radial Glia	ENSMUSG00000066415	Msl2	0.0608331	0.124	0.123	1050	genotypehet	0.0318446	0.0412571	0.597048	1	0.223991	NS	TRUE	FALSE	FALSE	FALSE	FALSE	FALSE	FALSE	FALSE
E14.5	Radial Glia	ENSMUSG00000029179	Zcchc4	0.00593963	0.104	0.102	875	genotypehet	0.0342489	0.0439023	0.597474	1	0.223681	NS	TRUE	FALSE	FALSE	FALSE	FALSE	FALSE	FALSE	FALSE
E14.5	Radial Glia	ENSMUSG00000043998	Mgat2	0.00825452	0.319	0.318	2705	genotypehet	0.0182703	0.0254645	0.597847	1	0.22341	NS	TRUE	FALSE	FALSE	FALSE	FALSE	FALSE	FALSE	FALSE
E14.5	Radial Glia	ENSMUSG00000027893	Ahcyl1	-0.0266684	0.292	0.279	2425	genotypehet	-0.0194211	-0.0269818	0.59836	1	-0.223037	NS	TRUE	FALSE	FALSE	FALSE	FALSE	FALSE	FALSE	FALSE
E14.5	Radial Glia	ENSMUSG00000006058	Snf8	-0.0350697	0.517	0.508	4349	genotypehet	-0.013204	-0.0186634	0.598386	1	-0.223019	NS	TRUE	FALSE	FALSE	FALSE	FALSE	FALSE	FALSE	FALSE
E14.5	Radial Glia	ENSMUSG00000026281	Dtymk	0.00767244	0.808	0.801	6831	genotypehet	0.00885905	0.0126897	0.598435	1	0.222983	NS	FALSE	FALSE	FALSE	FALSE	FALSE	FALSE	FALSE	FALSE
E14.5	Radial Glia	ENSMUSG00000028431	Elp1	0.0747503	0.173	0.17	1459	genotypehet	0.0262985	0.0353411	0.598466	1	0.22296	NS	FALSE	FALSE	FALSE	FALSE	FALSE	FALSE	FALSE	FALSE
E14.5	Radial Glia	ENSMUSG00000035649	Zcchc7	0.0459817	0.17	0.171	1450	genotypehet	0.0270716	0.0364664	0.598725	1	0.222772	NS	TRUE	FALSE	FALSE	FALSE	FALSE	FALSE	FALSE	FALSE
E14.5	Radial Glia	ENSMUSG00000020736	Nt5c	-0.0326713	0.353	0.34	2940	genotypehet	-0.0175754	-0.0245038	0.599472	1	-0.222231	NS	FALSE	FALSE	FALSE	FALSE	FALSE	FALSE	FALSE	FALSE
E14.5	Radial Glia	ENSMUSG00000038039	Gcc2	-0.0172608	0.136	0.13	1127	genotypehet	-0.0307036	-0.0408218	0.599998	1	-0.221851	NS	FALSE	FALSE	FALSE	FALSE	FALSE	FALSE	FALSE	FALSE
E14.5	Radial Glia	ENSMUSG00000020811	Wscd1	-0.0270348	0.359	0.338	2957	genotypehet	-0.017832	-0.0248414	0.60004	1	-0.22182	NS	FALSE	FALSE	FALSE	FALSE	FALSE	FALSE	FALSE	FALSE
E14.5	Radial Glia	ENSMUSG00000043067	Dpy19l1	0.0185048	0.133	0.134	1136	genotypehet	0.0300686	0.0389168	0.600721	1	0.221327	NS	FALSE	FALSE	FALSE	FALSE	FALSE	FALSE	FALSE	FALSE
E14.5	Radial Glia	ENSMUSG00000024054	Smchd1	-0.003935	0.379	0.365	3160	genotypehet	-0.0162392	-0.0228408	0.600961	1	-0.221154	NS	TRUE	FALSE	FALSE	FALSE	FALSE	FALSE	FALSE	FALSE
E14.5	Radial Glia	ENSMUSG00000021147	Wdr37	-0.0836449	0.117	0.108	955	genotypehet	-0.0325005	-0.0412067	0.601211	1	-0.220973	NS	TRUE	FALSE	FALSE	FALSE	FALSE	FALSE	FALSE	FALSE
E14.5	Radial Glia	ENSMUSG00000000861	Bcl11a	-0.0201682	0.57	0.557	4786	genotypehet	-0.0125187	-0.0178162	0.601391	1	-0.220843	NS	TRUE	TRUE	TRUE	FALSE	FALSE	FALSE	FALSE	FALSE
E14.5	Radial Glia	ENSMUSG00000054400	Cklf	0.0553291	0.235	0.229	1972	genotypehet	0.0219664	0.0300381	0.601694	1	0.220624	NS	FALSE	FALSE	FALSE	FALSE	FALSE	FALSE	FALSE	FALSE
E14.5	Radial Glia	ENSMUSG00000071649	B3gat3	0.113364	0.16	0.164	1376	genotypehet	0.0269801	0.0358159	0.602203	1	0.220257	NS	FALSE	FALSE	FALSE	FALSE	FALSE	FALSE	FALSE	FALSE
E14.5	Radial Glia	ENSMUSG00000047036	Zfp445	0.0293902	0.228	0.222	1914	genotypehet	0.0226694	0.0310313	0.602352	1	0.220149	NS	FALSE	FALSE	FALSE	FALSE	FALSE	FALSE	FALSE	FALSE
E14.5	Radial Glia	ENSMUSG00000030087	Klf15	0.00943453	0.105	0.107	904	genotypehet	0.0346784	0.0448451	0.602382	1	0.220128	NS	FALSE	FALSE	FALSE	FALSE	FALSE	FALSE	FALSE	FALSE
E14.5	Radial Glia	ENSMUSG00000020883	Fbxl20	0.0763352	0.129	0.132	1109	genotypehet	0.0314895	0.0414534	0.602658	1	0.219929	NS	FALSE	FALSE	FALSE	FALSE	FALSE	FALSE	FALSE	FALSE
E14.5	Radial Glia	ENSMUSG00000002459	Rgs20	0.0322956	0.343	0.338	2891	genotypehet	0.0174573	0.0243176	0.602851	1	0.21979	NS	FALSE	FALSE	FALSE	FALSE	FALSE	FALSE	FALSE	FALSE
E14.5	Radial Glia	ENSMUSG00000026496	Parp1	0.00235125	0.543	0.527	4541	genotypehet	0.0126011	0.0179021	0.602946	1	0.219721	NS	FALSE	FALSE	FALSE	FALSE	FALSE	FALSE	FALSE	FALSE
E14.5	Radial Glia	ENSMUSG00000013973	Dedd	0.0510943	0.153	0.147	1273	genotypehet	-0.0277045	-0.0370121	0.602981	1	0.219696	NS	TRUE	FALSE	FALSE	FALSE	FALSE	FALSE	FALSE	FALSE
E14.5	Radial Glia	ENSMUSG00000050565	Tor1aip2	0.00688202	0.424	0.418	3576	genotypehet	-0.0147432	-0.0207071	0.603181	1	0.219552	NS	TRUE	FALSE	FALSE	FALSE	FALSE	FALSE	FALSE	FALSE
E14.5	Radial Glia	ENSMUSG00000023971	Rrp36	0.0158993	0.225	0.224	1910	genotypehet	0.0220308	0.0301426	0.603896	1	0.219038	NS	FALSE	FALSE	FALSE	FALSE	FALSE	FALSE	FALSE	FALSE
E14.5	Radial Glia	ENSMUSG00000061981	Flot2	0.0148494	0.276	0.272	2330	genotypehet	0.0197118	0.0272453	0.604089	1	0.218899	NS	FALSE	FALSE	FALSE	FALSE	FALSE	FALSE	FALSE	FALSE
E14.5	Radial Glia	ENSMUSG00000092417	Gpank1	0.0626852	0.227	0.231	1947	genotypehet	0.0219528	0.0299476	0.604109	1	0.218885	NS	FALSE	FALSE	FALSE	FALSE	FALSE	FALSE	FALSE	FALSE
E14.5	Radial Glia	ENSMUSG00000043131	Mob1a	-0.0311388	0.122	0.12	1029	genotypehet	0.031114	0.0403509	0.604603	1	-0.21853	NS	FALSE	FALSE	FALSE	FALSE	FALSE	FALSE	FALSE	FALSE
E14.5	Radial Glia	ENSMUSG00000003660	Snrnp200	-0.025881	0.174	0.163	1428	genotypehet	-0.0265658	-0.0353924	0.604802	1	-0.218386	NS	TRUE	FALSE	FALSE	FALSE	FALSE	FALSE	FALSE	FALSE
E14.5	Radial Glia	ENSMUSG00000049516	Spty2d1	-0.0489457	0.104	0.096	847	genotypehet	-0.0358368	-0.0454633	0.604954	1	-0.218278	NS	FALSE	FALSE	FALSE	FALSE	FALSE	FALSE	FALSE	FALSE
E14.5	Radial Glia	ENSMUSG00000024067	Dpy30	-0.0164223	0.823	0.821	6984	genotypehet	-0.00793463	-0.0113572	0.605556	1	-0.217846	NS	FALSE	FALSE	FALSE	FALSE	FALSE	FALSE	FALSE	FALSE
E14.5	Radial Glia	ENSMUSG00000078878	Gm14305	-0.132518	0.161	0.148	1307	genotypehet	-0.0277618	-0.0361134	0.605585	1	-0.217825	NS	FALSE	FALSE	FALSE	FALSE	FALSE	FALSE	FALSE	FALSE
E14.5	Radial Glia	ENSMUSG00000068114	Ccdc134	0.00655019	0.107	0.101	885	genotypehet	-0.0333028	-0.0428788	0.605735	1	0.217717	NS	FALSE	FALSE	FALSE	FALSE	FALSE	FALSE	FALSE	FALSE
E14.5	Radial Glia	ENSMUSG00000047181	Samd14	0.0129872	0.445	0.437	3744	genotypehet	-0.0146754	-0.0206813	0.605794	1	0.217675	NS	TRUE	FALSE	FALSE	FALSE	FALSE	FALSE	FALSE	FALSE
E14.5	Radial Glia	ENSMUSG00000023348	Trip6	-0.00495805	0.437	0.425	3661	genotypehet	-0.0149325	-0.021064	0.605826	1	-0.217652	NS	FALSE	FALSE	FALSE	FALSE	FALSE	FALSE	FALSE	FALSE
E14.5	Radial Glia	ENSMUSG00000013833	Med16	-0.00256387	0.174	0.169	1455	genotypehet	0.0254645	0.0341652	0.605837	1	-0.217644	NS	TRUE	FALSE	FALSE	FALSE	FALSE	FALSE	FALSE	TRUE
E14.5	Radial Glia	ENSMUSG00000026827	Gpd2	0.00326493	0.216	0.209	1802	genotypehet	-0.0231367	-0.0317347	0.606155	1	0.217417	NS	FALSE	FALSE	FALSE	FALSE	FALSE	FALSE	FALSE	FALSE
E14.5	Radial Glia	ENSMUSG00000038301	Snx10	-0.0358115	0.224	0.214	1856	genotypehet	-0.0226728	-0.0309183	0.606702	1	-0.217025	NS	FALSE	FALSE	FALSE	FALSE	FALSE	FALSE	FALSE	FALSE
E14.5	Radial Glia	ENSMUSG00000029726	Mepce	0.0457435	0.116	0.114	976	genotypehet	-0.031478	-0.0401757	0.606919	1	0.216869	NS	TRUE	FALSE	FALSE	FALSE	FALSE	FALSE	FALSE	FALSE
E14.5	Radial Glia	ENSMUSG00000021079	Timm9	0.0354097	0.526	0.524	4457	genotypehet	0.0129912	0.0183924	0.60706	1	0.216769	NS	TRUE	FALSE	FALSE	FALSE	FALSE	FALSE	FALSE	FALSE
E14.5	Radial Glia	ENSMUSG00000028086	Fbxw7	0.0282856	0.255	0.257	2178	genotypehet	0.0202514	0.0280353	0.607178	1	0.216684	NS	FALSE	FALSE	FALSE	FALSE	FALSE	FALSE	FALSE	FALSE
E14.5	Radial Glia	ENSMUSG00000026111	Unc50	0.0110181	0.445	0.445	3782	genotypehet	-0.0139389	-0.0196317	0.607252	1	0.216631	NS	TRUE	FALSE	FALSE	FALSE	FALSE	FALSE	FALSE	FALSE
E14.5	Radial Glia	ENSMUSG00000022552	Sharpin	-0.0240113	0.14	0.134	1161	genotypehet	-0.0292798	-0.0381787	0.607253	1	-0.216631	NS	TRUE	FALSE	FALSE	FALSE	FALSE	FALSE	FALSE	FALSE
E14.5	Radial Glia	ENSMUSG00000031792	Usb1	0.102447	0.143	0.146	1230	genotypehet	0.0277353	0.0365328	0.607945	1	0.216136	NS	TRUE	FALSE	FALSE	FALSE	FALSE	FALSE	FALSE	FALSE
E14.5	Radial Glia	ENSMUSG00000089832	Shkbp1	0.0466608	0.21	0.212	1793	genotypehet	0.022705	0.0309052	0.608522	1	0.215723	NS	FALSE	FALSE	FALSE	FALSE	FALSE	FALSE	FALSE	FALSE
E14.5	Radial Glia	ENSMUSG00000028932	Psmc2	0.0137017	0.764	0.752	6437	genotypehet	0.00847949	0.012129	0.608575	1	0.215686	NS	TRUE	FALSE	FALSE	FALSE	FALSE	FALSE	FALSE	FALSE
E14.5	Radial Glia	ENSMUSG00000024081	Cebpz	0.0469689	0.375	0.387	3238	genotypehet	0.0161166	0.0226489	0.608619	1	0.215655	NS	FALSE	FALSE	FALSE	FALSE	FALSE	FALSE	FALSE	FALSE
E14.5	Radial Glia	ENSMUSG00000037262	Kin	0.0401208	0.295	0.303	2542	genotypehet	0.0183056	0.0254203	0.609046	1	0.21535	NS	TRUE	FALSE	FALSE	FALSE	FALSE	FALSE	FALSE	FALSE
E14.5	Radial Glia	ENSMUSG00000017715	Pgs1	0.0068631	0.21	0.206	1767	genotypehet	-0.0226099	-0.0308561	0.609303	1	0.215167	NS	FALSE	FALSE	FALSE	FALSE	FALSE	FALSE	FALSE	FALSE
E14.5	Radial Glia	ENSMUSG00000031700	Gpt2	-0.0985106	0.197	0.182	1607	genotypehet	-0.0244721	-0.0331217	0.609494	1	-0.21503	NS	FALSE	FALSE	FALSE	FALSE	FALSE	FALSE	FALSE	FALSE
E14.5	Radial Glia	ENSMUSG00000020608	Smc6	-0.00770883	0.626	0.608	5237	genotypehet	-0.0108717	-0.0155198	0.609547	1	-0.214993	NS	TRUE	FALSE	FALSE	FALSE	FALSE	FALSE	FALSE	FALSE
E14.5	Radial Glia	ENSMUSG00000035168	Tanc1	-0.0624409	0.233	0.223	1935	genotypehet	-0.0223059	-0.030401	0.609871	1	-0.214762	NS	FALSE	FALSE	FALSE	FALSE	FALSE	FALSE	FALSE	FALSE
E14.5	Radial Glia	ENSMUSG00000031954	Cfdp1	0.0168146	0.797	0.787	6727	genotypehet	0.00824461	0.0117887	0.610107	1	0.214594	NS	FALSE	FALSE	FALSE	FALSE	FALSE	FALSE	FALSE	FALSE
E14.5	Radial Glia	ENSMUSG00000016252	Atp5e	-0.0191724	0.979	0.978	8311	genotypehet	0.00516574	0.0074255	0.611531	1	-0.213582	NS	TRUE	FALSE	FALSE	FALSE	FALSE	FALSE	FALSE	FALSE
E14.5	Radial Glia	ENSMUSG00000038555	Reep2	0.0556023	0.155	0.156	1319	genotypehet	0.0274082	0.0361983	0.611781	1	0.213404	NS	TRUE	FALSE	FALSE	FALSE	FALSE	FALSE	FALSE	FALSE
E14.5	Radial Glia	ENSMUSG00000013736	Trnt1	-0.0334639	0.348	0.336	2906	genotypehet	-0.0166571	-0.0232741	0.611847	1	-0.213357	NS	FALSE	FALSE	FALSE	FALSE	FALSE	FALSE	FALSE	FALSE
E14.5	Radial Glia	ENSMUSG00000064363	mt-Nd4	0.0214663	0.991	0.993	8429	genotypehet	0.00516767	0.00744275	0.61223	1	0.213086	NS	FALSE	FALSE	FALSE	FALSE	FALSE	FALSE	FALSE	FALSE
E14.5	Radial Glia	ENSMUSG00000042831	Alkbh6	0.000415769	0.308	0.303	2594	genotypehet	-0.0180415	-0.0249612	0.612259	1	0.213065	NS	FALSE	FALSE	FALSE	FALSE	FALSE	FALSE	FALSE	FALSE
E14.5	Radial Glia	ENSMUSG00000049401	Ogfr	-0.0137853	0.464	0.465	3947	genotypehet	-0.0136659	-0.0192915	0.612471	1	-0.212914	NS	TRUE	FALSE	FALSE	FALSE	FALSE	FALSE	FALSE	FALSE
E14.5	Radial Glia	ENSMUSG00000002307	Daxx	0.0303967	0.281	0.284	2398	genotypehet	0.0185357	0.0257312	0.612564	1	0.212849	NS	FALSE	FALSE	FALSE	FALSE	FALSE	FALSE	FALSE	FALSE
E14.5	Radial Glia	ENSMUSG00000078570	1110065P20Rik	0.0306866	0.318	0.313	2679	genotypehet	0.0177829	0.0246661	0.612652	1	0.212786	NS	TRUE	FALSE	FALSE	FALSE	FALSE	FALSE	FALSE	FALSE
E14.5	Radial Glia	ENSMUSG00000026333	Gin1	0.0473209	0.207	0.202	1739	genotypehet	0.0228046	0.030822	0.612845	1	0.212649	NS	TRUE	FALSE	FALSE	FALSE	FALSE	FALSE	FALSE	FALSE
E14.5	Radial Glia	ENSMUSG00000031796	Cfap20	-0.0456238	0.688	0.675	5789	genotypehet	-0.00995454	-0.014194	0.612926	1	-0.212592	NS	TRUE	FALSE	FALSE	FALSE	FALSE	FALSE	FALSE	FALSE
E14.5	Radial Glia	ENSMUSG00000032217	Rnf111	0.0246234	0.126	0.126	1069	genotypehet	0.0300144	0.0391992	0.613066	1	0.212493	NS	FALSE	FALSE	FALSE	FALSE	FALSE	FALSE	FALSE	FALSE
E14.5	Radial Glia	ENSMUSG00000025364	Pa2g4	-0.010708	0.904	0.888	7610	genotypehet	-0.00648115	-0.00930974	0.61327	1	-0.212348	NS	FALSE	FALSE	FALSE	FALSE	FALSE	FALSE	FALSE	FALSE
E14.5	Radial Glia	ENSMUSG00000063275	Hacd1	-0.0302031	0.17	0.166	1428	genotypehet	-0.0255123	-0.0340692	0.613412	1	-0.212248	NS	FALSE	FALSE	FALSE	FALSE	FALSE	FALSE	FALSE	FALSE
E14.5	Radial Glia	ENSMUSG00000024645	Timm21	0.0624918	0.359	0.355	3034	genotypehet	0.0162131	0.0226275	0.613574	1	0.212133	NS	TRUE	FALSE	FALSE	FALSE	FALSE	FALSE	FALSE	FALSE
E14.5	Radial Glia	ENSMUSG00000039219	Arid4b	-0.00679234	0.402	0.397	3390	genotypehet	-0.0150272	-0.0212353	0.613675	1	-0.212062	NS	TRUE	FALSE	FALSE	FALSE	FALSE	FALSE	FALSE	FALSE
E14.5	Radial Glia	ENSMUSG00000041645	Ddx24	-0.00422185	0.544	0.53	4562	genotypehet	-0.0121867	-0.0173062	0.61377	1	-0.211994	NS	TRUE	FALSE	FALSE	FALSE	FALSE	FALSE	FALSE	TRUE
E14.5	Radial Glia	ENSMUSG00000031672	Got2	0.0151582	0.472	0.472	4013	genotypehet	0.013555	0.0191084	0.613804	1	0.21197	NS	TRUE	FALSE	FALSE	FALSE	FALSE	FALSE	FALSE	FALSE
E14.5	Radial Glia	ENSMUSG00000006732	Mettl1	-0.0538721	0.369	0.359	3094	genotypehet	-0.0172799	-0.0242139	0.613868	1	-0.211925	NS	TRUE	FALSE	FALSE	FALSE	FALSE	FALSE	FALSE	FALSE
E14.5	Radial Glia	ENSMUSG00000029404	Arl6ip4	0.0132757	0.464	0.456	3908	genotypehet	0.0136539	0.0192076	0.614525	1	0.211461	NS	FALSE	FALSE	FALSE	FALSE	FALSE	FALSE	FALSE	FALSE
E14.5	Radial Glia	ENSMUSG00000029638	Glcci1	-0.0716138	0.103	0.096	844	genotypehet	-0.0342718	-0.0432294	0.614535	1	-0.211453	NS	FALSE	FALSE	FALSE	FALSE	FALSE	FALSE	FALSE	FALSE
E14.5	Radial Glia	ENSMUSG00000066637	Ttc32	0.00994445	0.177	0.176	1499	genotypehet	0.0251354	0.0338075	0.6152	1	0.210983	NS	TRUE	FALSE	FALSE	FALSE	FALSE	FALSE	FALSE	FALSE
E14.5	Radial Glia	ENSMUSG00000029392	Rilpl1	0.0152601	0.164	0.166	1401	genotypehet	0.0255758	0.0342891	0.615301	1	0.210913	NS	FALSE	FALSE	FALSE	FALSE	FALSE	FALSE	FALSE	FALSE
E14.5	Radial Glia	ENSMUSG00000054387	Mdm4	0.0341506	0.284	0.281	2397	genotypehet	0.0187051	0.0260246	0.615559	1	0.21073	NS	TRUE	FALSE	FALSE	FALSE	FALSE	FALSE	FALSE	FALSE
E14.5	Radial Glia	ENSMUSG00000047694	Yipf6	-0.029209	0.114	0.108	944	genotypehet	-0.0320602	-0.0411546	0.6156	1	-0.210702	NS	TRUE	FALSE	FALSE	FALSE	FALSE	FALSE	FALSE	FALSE
E14.5	Radial Glia	ENSMUSG00000054855	Rnd1	0.0549884	0.154	0.159	1330	genotypehet	0.0275127	0.0370606	0.61612	1	0.210334	NS	FALSE	FALSE	FALSE	FALSE	FALSE	FALSE	FALSE	FALSE
E14.5	Radial Glia	ENSMUSG00000034190	Chmp7	0.0324272	0.341	0.342	2904	genotypehet	0.0163627	0.0228445	0.616437	1	0.210111	NS	TRUE	FALSE	FALSE	FALSE	FALSE	FALSE	FALSE	FALSE
E14.5	Radial Glia	ENSMUSG00000005882	Uqcc1	-0.00490156	0.228	0.222	1911	genotypehet	-0.0210867	-0.0288569	0.617023	1	-0.209698	NS	FALSE	FALSE	FALSE	FALSE	FALSE	FALSE	FALSE	FALSE
E14.5	Radial Glia	ENSMUSG00000026131	Dst	0.0191869	0.116	0.109	956	genotypehet	-0.0317939	-0.0406627	0.617328	1	0.209484	NS	FALSE	FALSE	FALSE	FALSE	FALSE	FALSE	FALSE	TRUE
E14.5	Radial Glia	ENSMUSG00000044881	Coa4	-0.0371292	0.103	0.096	844	genotypehet	-0.0340305	-0.0431592	0.617354	1	-0.209466	NS	FALSE	FALSE	FALSE	FALSE	FALSE	FALSE	FALSE	FALSE
E14.5	Radial Glia	ENSMUSG00000032330	Cox7a2	-0.00240877	0.973	0.971	8259	genotypehet	0.0052732	0.00758062	0.617644	1	-0.209262	NS	FALSE	FALSE	FALSE	FALSE	FALSE	FALSE	FALSE	FALSE
E14.5	Radial Glia	ENSMUSG00000070953	Rabepk	-0.0354697	0.174	0.165	1435	genotypehet	-0.0250442	-0.0335638	0.617736	1	-0.209197	NS	FALSE	FALSE	FALSE	FALSE	FALSE	FALSE	FALSE	FALSE
E14.5	Radial Glia	ENSMUSG00000004096	Cwc15	-0.0188781	0.802	0.794	6776	genotypehet	-0.00812586	-0.0116241	0.6179	1	-0.209082	NS	FALSE	FALSE	FALSE	FALSE	FALSE	FALSE	FALSE	FALSE
E14.5	Radial Glia	ENSMUSG00000054091	1810037I17Rik	0.000964933	0.808	0.803	6841	genotypehet	0.0085002	0.0121735	0.617925	1	0.209064	NS	FALSE	FALSE	FALSE	FALSE	FALSE	FALSE	FALSE	FALSE
E14.5	Radial Glia	ENSMUSG00000061079	Zfp143	-0.046901	0.134	0.126	1104	genotypehet	-0.0289215	-0.0377842	0.617933	1	-0.209059	NS	TRUE	FALSE	FALSE	FALSE	FALSE	FALSE	FALSE	FALSE
E14.5	Radial Glia	ENSMUSG00000021178	Psmc1	-0.0328231	0.72	0.703	6038	genotypehet	-0.00923515	-0.0131876	0.618132	1	-0.208919	NS	TRUE	FALSE	FALSE	FALSE	FALSE	FALSE	FALSE	FALSE
E14.5	Radial Glia	ENSMUSG00000014763	Fam120b	-0.0552962	0.163	0.156	1352	genotypehet	-0.0264526	-0.0354681	0.618282	1	-0.208814	NS	FALSE	FALSE	FALSE	FALSE	FALSE	FALSE	FALSE	FALSE
E14.5	Radial Glia	ENSMUSG00000030888	Rrp8	-0.0447323	0.258	0.249	2155	genotypehet	-0.0199192	-0.0274313	0.618673	1	-0.208539	NS	FALSE	FALSE	FALSE	FALSE	FALSE	FALSE	FALSE	FALSE
E14.5	Radial Glia	ENSMUSG00000029625	Cpsf4	-0.0641496	0.316	0.305	2637	genotypehet	-0.0173341	-0.024125	0.618795	1	-0.208453	NS	FALSE	FALSE	FALSE	FALSE	FALSE	FALSE	FALSE	FALSE
E14.5	Radial Glia	ENSMUSG00000032449	Slc25a36	-0.000708496	0.184	0.176	1527	genotypehet	0.0251406	0.034132	0.619048	1	-0.208276	NS	TRUE	FALSE	FALSE	FALSE	FALSE	FALSE	FALSE	FALSE
E14.5	Radial Glia	ENSMUSG00000028688	Toe1	0.039741	0.203	0.205	1733	genotypehet	0.0216521	0.0295276	0.61957	1	0.207909	NS	FALSE	FALSE	FALSE	FALSE	FALSE	FALSE	FALSE	FALSE
E14.5	Radial Glia	ENSMUSG00000071253	Slc25a16	-0.027879	0.109	0.105	907	genotypehet	-0.0320805	-0.0413967	0.619662	1	-0.207845	NS	TRUE	FALSE	FALSE	FALSE	FALSE	FALSE	FALSE	FALSE
E14.5	Radial Glia	ENSMUSG00000053289	Ddx10	-0.119017	0.17	0.164	1418	genotypehet	-0.0250498	-0.033894	0.619665	1	-0.207843	NS	FALSE	FALSE	FALSE	FALSE	FALSE	FALSE	FALSE	FALSE
E14.5	Radial Glia	ENSMUSG00000020817	Rabep1	0.0526671	0.214	0.212	1811	genotypehet	-0.0219531	-0.0302828	0.61998	1	0.207622	NS	FALSE	FALSE	FALSE	FALSE	FALSE	FALSE	FALSE	FALSE
E14.5	Radial Glia	ENSMUSG00000021327	Zkscan3	0.0425611	0.41	0.408	3473	genotypehet	0.0146946	0.0206962	0.620111	1	0.207531	NS	TRUE	FALSE	FALSE	FALSE	FALSE	FALSE	FALSE	FALSE
E14.5	Radial Glia	ENSMUSG00000039033	Tasp1	-0.0174205	0.1	0.094	825	genotypehet	-0.0332008	-0.0418916	0.620278	1	-0.207414	NS	FALSE	FALSE	FALSE	FALSE	FALSE	FALSE	FALSE	FALSE
E14.5	Radial Glia	ENSMUSG00000040463	Mybbp1a	-0.0514218	0.355	0.331	2906	genotypehet	-0.0167444	-0.0234933	0.620373	1	-0.207347	NS	FALSE	FALSE	FALSE	FALSE	FALSE	FALSE	FALSE	FALSE
E14.5	Radial Glia	ENSMUSG00000031556	Tm2d2	0.0311336	0.528	0.529	4490	genotypehet	0.0119898	0.0169813	0.620403	1	0.207326	NS	TRUE	FALSE	FALSE	FALSE	FALSE	FALSE	FALSE	FALSE
E14.5	Radial Glia	ENSMUSG00000004631	Sgce	-0.0301363	0.216	0.206	1788	genotypehet	-0.0222552	-0.0303093	0.620403	1	-0.207326	NS	TRUE	FALSE	FALSE	FALSE	FALSE	FALSE	FALSE	FALSE
E14.5	Radial Glia	ENSMUSG00000028409	Smu1	-0.0305625	0.671	0.655	5627	genotypehet	-0.00963937	-0.0137404	0.620881	1	-0.206992	NS	FALSE	FALSE	FALSE	FALSE	FALSE	FALSE	FALSE	FALSE
E14.5	Radial Glia	ENSMUSG00000031534	Smim19	-0.0234895	0.267	0.254	2211	genotypehet	-0.0194218	-0.0265887	0.621006	1	-0.206904	NS	TRUE	FALSE	FALSE	FALSE	FALSE	FALSE	FALSE	FALSE
E14.5	Radial Glia	ENSMUSG00000029550	Sppl3	-0.0181884	0.133	0.124	1091	genotypehet	-0.0292772	-0.0371942	0.621344	1	-0.206668	NS	FALSE	FALSE	FALSE	FALSE	FALSE	FALSE	FALSE	FALSE
E14.5	Radial Glia	ENSMUSG00000005469	Prkaca	0.00727861	0.537	0.532	4539	genotypehet	0.0119184	0.0169002	0.621461	1	0.206586	NS	FALSE	FALSE	FALSE	FALSE	FALSE	FALSE	FALSE	FALSE
E14.5	Radial Glia	ENSMUSG00000050705	2310061I04Rik	-0.0424763	0.177	0.175	1495	genotypehet	-0.0242353	-0.0324263	0.622069	1	-0.206161	NS	TRUE	FALSE	FALSE	FALSE	FALSE	FALSE	FALSE	FALSE
E14.5	Radial Glia	ENSMUSG00000021215	Net1	0.0470896	0.118	0.118	1003	genotypehet	0.0299667	0.0388321	0.622164	1	0.206095	NS	FALSE	FALSE	FALSE	FALSE	FALSE	FALSE	FALSE	FALSE
E14.5	Radial Glia	ENSMUSG00000028973	Abcb8	-0.0355042	0.129	0.122	1068	genotypehet	-0.0289035	-0.0376677	0.622234	1	-0.206046	NS	FALSE	FALSE	FALSE	FALSE	FALSE	FALSE	FALSE	FALSE
E14.5	Radial Glia	ENSMUSG00000045103	Dmd	0.0455777	0.183	0.178	1531	genotypehet	0.0242112	0.0326028	0.622445	1	0.205899	NS	FALSE	FALSE	FALSE	FALSE	FALSE	FALSE	FALSE	FALSE
E14.5	Radial Glia	ENSMUSG00000028896	Rcc1	0.00237499	0.462	0.454	3889	genotypehet	-0.0131519	-0.0186041	0.622472	1	0.20588	NS	TRUE	FALSE	FALSE	FALSE	FALSE	FALSE	FALSE	FALSE
E14.5	Radial Glia	ENSMUSG00000044700	Tmem201	0.0548102	0.129	0.129	1094	genotypehet	0.0288399	0.0378747	0.622603	1	0.205789	NS	FALSE	FALSE	FALSE	FALSE	FALSE	FALSE	FALSE	FALSE
E14.5	Radial Glia	ENSMUSG00000063236	1110038F14Rik	0.0147172	0.459	0.452	3867	genotypehet	0.0136535	0.0192297	0.622697	1	0.205723	NS	TRUE	FALSE	FALSE	FALSE	FALSE	FALSE	FALSE	FALSE
E14.5	Radial Glia	ENSMUSG00000087260	Lamtor5	0.0220991	0.719	0.715	6091	genotypehet	0.00905497	0.012915	0.622989	1	0.205519	NS	FALSE	FALSE	FALSE	FALSE	FALSE	FALSE	FALSE	FALSE
E14.5	Radial Glia	ENSMUSG00000024785	Rcl1	0.0530945	0.237	0.24	2024	genotypehet	0.0210765	0.0289362	0.623041	1	0.205484	NS	FALSE	FALSE	FALSE	FALSE	FALSE	FALSE	FALSE	FALSE
E14.5	Radial Glia	ENSMUSG00000039483	Asb6	0.0118678	0.153	0.156	1314	genotypehet	0.0252156	0.0337076	0.6231	1	0.205443	NS	TRUE	FALSE	FALSE	FALSE	FALSE	FALSE	FALSE	FALSE
E14.5	Radial Glia	ENSMUSG00000029203	Ube2k	0.0208673	0.726	0.727	6170	genotypehet	0.00887283	0.0126735	0.623116	1	0.205431	NS	TRUE	FALSE	FALSE	FALSE	FALSE	FALSE	FALSE	FALSE
E14.5	Radial Glia	ENSMUSG00000028629	Exo5	0.0375556	0.131	0.13	1112	genotypehet	0.0283761	0.0371411	0.623121	1	0.205427	NS	TRUE	FALSE	FALSE	FALSE	FALSE	FALSE	FALSE	FALSE
E14.5	Radial Glia	ENSMUSG00000009406	Elk1	-0.0419003	0.136	0.128	1118	genotypehet	-0.0277429	-0.0365996	0.623288	1	-0.205311	NS	FALSE	FALSE	FALSE	FALSE	FALSE	FALSE	FALSE	FALSE
E14.5	Radial Glia	ENSMUSG00000002845	Tmem39a	0.0961183	0.157	0.159	1346	genotypehet	0.0254463	0.0338437	0.623889	1	0.204893	NS	FALSE	FALSE	FALSE	FALSE	FALSE	FALSE	FALSE	FALSE
E14.5	Radial Glia	ENSMUSG00000051403	Ppp1r37	-0.0187573	0.195	0.19	1635	genotypehet	0.0224269	0.0300676	0.624392	1	-0.204543	NS	FALSE	FALSE	FALSE	FALSE	FALSE	FALSE	FALSE	TRUE
E14.5	Radial Glia	ENSMUSG00000029570	Lfng	0.0250473	0.348	0.342	2930	genotypehet	0.0170275	0.0238473	0.624998	1	0.204121	NS	FALSE	FALSE	FALSE	FALSE	FALSE	FALSE	FALSE	FALSE
E14.5	Radial Glia	ENSMUSG00000034343	Ube2f	-0.0338133	0.402	0.385	3343	genotypehet	-0.0148772	-0.0208799	0.625358	1	-0.203871	NS	TRUE	FALSE	FALSE	FALSE	FALSE	FALSE	FALSE	FALSE
E14.5	Radial Glia	ENSMUSG00000032705	Exd2	-0.0588721	0.16	0.148	1307	genotypehet	-0.0254882	-0.0340547	0.625637	1	-0.203677	NS	TRUE	FALSE	FALSE	FALSE	FALSE	FALSE	FALSE	FALSE
E14.5	Radial Glia	ENSMUSG00000001418	Glmp	0.00504397	0.185	0.184	1568	genotypehet	-0.0236183	-0.0317914	0.625669	1	0.203655	NS	FALSE	FALSE	FALSE	FALSE	FALSE	FALSE	FALSE	FALSE
E14.5	Radial Glia	ENSMUSG00000037287	Tbcel	0.0938735	0.101	0.1	855	genotypehet	0.033267	0.0424053	0.625737	1	0.203608	NS	TRUE	FALSE	FALSE	FALSE	FALSE	FALSE	FALSE	FALSE
E14.5	Radial Glia	ENSMUSG00000026223	Itm2c	0.0129426	0.399	0.391	3354	genotypehet	-0.0147607	-0.0207424	0.626042	1	0.203397	NS	FALSE	FALSE	FALSE	FALSE	FALSE	FALSE	FALSE	FALSE
E14.5	Radial Glia	ENSMUSG00000002221	Paxip1	0.00571369	0.167	0.164	1407	genotypehet	-0.024606	-0.0330495	0.62627	1	0.203239	NS	TRUE	FALSE	FALSE	FALSE	FALSE	FALSE	FALSE	FALSE
E14.5	Radial Glia	ENSMUSG00000031399	Fam3a	0.0803818	0.131	0.132	1118	genotypehet	0.0282866	0.0366553	0.62654	1	0.203051	NS	FALSE	FALSE	FALSE	FALSE	FALSE	FALSE	FALSE	FALSE
E14.5	Radial Glia	ENSMUSG00000026189	Pecr	0.0535197	0.119	0.12	1014	genotypehet	0.0301486	0.0393812	0.626668	1	0.202962	NS	TRUE	FALSE	FALSE	FALSE	FALSE	FALSE	FALSE	FALSE
E14.5	Radial Glia	ENSMUSG00000001270	Ckb	-0.0118365	0.998	0.996	8472	genotypehet	-0.00418924	-0.00603804	0.626785	1	-0.202881	NS	TRUE	FALSE	FALSE	FALSE	FALSE	FALSE	FALSE	TRUE
E14.5	Radial Glia	ENSMUSG00000017760	Ctsa	0.00679594	0.2	0.199	1695	genotypehet	0.0220187	0.0296555	0.626835	1	0.202847	NS	TRUE	FALSE	FALSE	FALSE	FALSE	FALSE	FALSE	FALSE
E14.5	Radial Glia	ENSMUSG00000066613	Zfp932	0.030243	0.128	0.127	1083	genotypehet	0.0288053	0.0375475	0.626869	1	0.202823	NS	FALSE	FALSE	FALSE	FALSE	FALSE	FALSE	FALSE	FALSE
E14.5	Radial Glia	ENSMUSG00000029326	Enoph1	0.0215413	0.323	0.311	2689	genotypehet	0.016852	0.0234632	0.627795	1	0.202182	NS	TRUE	FALSE	FALSE	FALSE	FALSE	FALSE	FALSE	FALSE
E14.5	Radial Glia	ENSMUSG00000024579	Pcyox1l	0.0322343	0.108	0.111	929	genotypehet	0.0308121	0.0398292	0.627805	1	0.202175	NS	TRUE	FALSE	FALSE	FALSE	FALSE	FALSE	FALSE	FALSE
E14.5	Radial Glia	ENSMUSG00000027495	Fam210b	-0.0420648	0.7	0.684	5874	genotypehet	-0.0102131	-0.0145742	0.628479	1	-0.201709	NS	FALSE	FALSE	FALSE	FALSE	FALSE	FALSE	FALSE	FALSE
E14.5	Radial Glia	ENSMUSG00000021972	Hmbox1	0.0485728	0.123	0.123	1045	genotypehet	0.0292101	0.0379844	0.628699	1	0.201557	NS	TRUE	FALSE	FALSE	FALSE	FALSE	FALSE	FALSE	FALSE
E14.5	Radial Glia	ENSMUSG00000025026	Add3	-0.0687253	0.178	0.162	1443	genotypehet	-0.0236128	-0.0319473	0.628845	1	-0.201457	NS	FALSE	FALSE	FALSE	FALSE	FALSE	FALSE	FALSE	FALSE
E14.5	Radial Glia	ENSMUSG00000041815	Poldip3	-0.0312877	0.291	0.277	2411	genotypehet	-0.0181365	-0.0250651	0.628898	1	-0.20142	NS	FALSE	FALSE	FALSE	FALSE	FALSE	FALSE	FALSE	FALSE
E14.5	Radial Glia	ENSMUSG00000008489	Elavl2	-0.00624696	0.384	0.367	3189	genotypehet	-0.020238	-0.0286962	0.628988	1	-0.201358	NS	TRUE	FALSE	FALSE	FALSE	FALSE	FALSE	FALSE	FALSE
E14.5	Radial Glia	ENSMUSG00000042726	Trafd1	-0.0193475	0.279	0.277	2363	genotypehet	-0.0180161	-0.0250445	0.62907	1	-0.201301	NS	TRUE	FALSE	FALSE	FALSE	FALSE	FALSE	FALSE	FALSE
E14.5	Radial Glia	ENSMUSG00000053137	Mapk11	0.0321742	0.172	0.168	1445	genotypehet	0.0238811	0.0320351	0.629463	1	0.20103	NS	TRUE	FALSE	FALSE	FALSE	FALSE	FALSE	FALSE	FALSE
E14.5	Radial Glia	ENSMUSG00000032786	Alas1	-0.0335153	0.191	0.186	1601	genotypehet	-0.0225225	-0.0306165	0.629687	1	-0.200875	NS	TRUE	FALSE	FALSE	FALSE	FALSE	FALSE	FALSE	FALSE
E14.5	Radial Glia	ENSMUSG00000039770	Ypel5	0.0572806	0.167	0.168	1421	genotypehet	0.0245634	0.0327066	0.629946	1	0.200696	NS	TRUE	FALSE	FALSE	FALSE	FALSE	FALSE	FALSE	FALSE
E14.5	Radial Glia	ENSMUSG00000021501	Caml	0.0557639	0.377	0.389	3256	genotypehet	0.014618	0.0205213	0.630318	1	0.20044	NS	TRUE	FALSE	FALSE	FALSE	FALSE	FALSE	FALSE	FALSE
E14.5	Radial Glia	ENSMUSG00000020720	Psmd12	0.00605001	0.695	0.691	5890	genotypehet	-0.00885908	-0.0126512	0.630329	1	0.200433	NS	TRUE	FALSE	FALSE	FALSE	FALSE	FALSE	FALSE	FALSE
E14.5	Radial Glia	ENSMUSG00000032477	Cdc25a	0.0256676	0.192	0.186	1606	genotypehet	0.0228773	0.03111	0.630911	1	0.200032	NS	TRUE	FALSE	FALSE	FALSE	FALSE	FALSE	FALSE	FALSE
E14.5	Radial Glia	ENSMUSG00000027187	Cat	-0.0593179	0.29	0.284	2439	genotypehet	-0.017937	-0.0247296	0.631223	1	-0.199817	NS	TRUE	FALSE	FALSE	FALSE	FALSE	FALSE	FALSE	FALSE
E14.5	Radial Glia	ENSMUSG00000036752	Tubb4b	0.0286232	0.772	0.767	6535	genotypehet	0.01109	0.0159451	0.631635	1	0.199534	NS	FALSE	FALSE	FALSE	FALSE	FALSE	FALSE	FALSE	FALSE
E14.5	Radial Glia	ENSMUSG00000041272	Tox	0.0108935	0.159	0.15	1310	genotypehet	-0.0271362	-0.0361643	0.631657	1	0.199519	NS	TRUE	FALSE	FALSE	FALSE	FALSE	FALSE	FALSE	FALSE
E14.5	Radial Glia	ENSMUSG00000000278	Scpep1	0.102618	0.162	0.163	1381	genotypehet	0.0246819	0.0329774	0.632412	1	0.199	NS	FALSE	FALSE	FALSE	FALSE	FALSE	FALSE	FALSE	FALSE
E14.5	Radial Glia	ENSMUSG00000005732	Ranbp1	-0.0218964	0.993	0.993	8440	genotypehet	-0.00453752	-0.00653533	0.632577	1	-0.198887	NS	FALSE	FALSE	FALSE	FALSE	FALSE	FALSE	FALSE	FALSE
E14.5	Radial Glia	ENSMUSG00000038967	Pdk2	0.0402104	0.107	0.112	931	genotypehet	0.0312513	0.0396145	0.632617	1	0.198859	NS	FALSE	FALSE	FALSE	FALSE	FALSE	FALSE	FALSE	FALSE
E14.5	Radial Glia	ENSMUSG00000001134	Uxt	0.0264554	0.376	0.384	3232	genotypehet	0.0149745	0.0209411	0.632694	1	0.198806	NS	FALSE	FALSE	FALSE	FALSE	FALSE	FALSE	FALSE	FALSE
E14.5	Radial Glia	ENSMUSG00000026273	Mterf4	-0.00300896	0.209	0.201	1738	genotypehet	-0.0213172	-0.0289992	0.632701	1	-0.198801	NS	FALSE	FALSE	FALSE	FALSE	FALSE	FALSE	FALSE	FALSE
E14.5	Radial Glia	ENSMUSG00000039231	Suv39h1	0.0469745	0.283	0.29	2433	genotypehet	0.0170378	0.0236125	0.632781	1	0.198747	NS	FALSE	FALSE	FALSE	FALSE	FALSE	FALSE	FALSE	FALSE
E14.5	Radial Glia	ENSMUSG00000037846	Rtkn2	-0.0620796	0.132	0.127	1098	genotypehet	-0.0268259	-0.0354094	0.633311	1	-0.198383	NS	FALSE	FALSE	FALSE	FALSE	FALSE	FALSE	FALSE	FALSE
E14.5	Radial Glia	ENSMUSG00000090101	Snhg9	0.0441576	0.24	0.253	2098	genotypehet	0.0200453	0.0262334	0.63404	1	0.197883	NS	FALSE	FALSE	FALSE	FALSE	FALSE	FALSE	FALSE	FALSE
E14.5	Radial Glia	ENSMUSG00000032228	Tcf12	-0.0033722	0.411	0.41	3487	genotypehet	0.014053	0.0197708	0.634148	1	-0.197809	NS	TRUE	FALSE	FALSE	FALSE	FALSE	FALSE	FALSE	FALSE
E14.5	Radial Glia	ENSMUSG00000033983	Coil	0.0712775	0.219	0.218	1857	genotypehet	0.0202277	0.0276382	0.634603	1	0.197498	NS	TRUE	FALSE	FALSE	FALSE	FALSE	FALSE	FALSE	FALSE
E14.5	Radial Glia	ENSMUSG00000003344	Btbd2	0.0147926	0.424	0.426	3611	genotypehet	-0.0134968	-0.0189681	0.634635	1	0.197476	NS	TRUE	FALSE	FALSE	FALSE	FALSE	FALSE	FALSE	FALSE
E14.5	Radial Glia	ENSMUSG00000031119	Gpc4	-0.000105462	0.381	0.38	3232	genotypehet	0.0151009	0.0211861	0.634883	1	-0.197306	NS	FALSE	FALSE	FALSE	FALSE	FALSE	FALSE	FALSE	FALSE
E14.5	Radial Glia	ENSMUSG00000033732	Sf3b3	-7.7283e-05	0.605	0.585	5052	genotypehet	-0.0109053	-0.0154964	0.634964	1	-0.197251	NS	TRUE	FALSE	FALSE	FALSE	FALSE	FALSE	FALSE	FALSE
E14.5	Radial Glia	ENSMUSG00000031834	Pik3r2	-0.0125234	0.278	0.277	2355	genotypehet	0.0178359	0.0246471	0.635063	1	-0.197183	NS	TRUE	FALSE	FALSE	FALSE	FALSE	TRUE	FALSE	FALSE
E14.5	Radial Glia	ENSMUSG00000020592	Sdc1	-0.00879721	0.238	0.238	2025	genotypehet	-0.0196312	-0.0270139	0.635102	1	-0.197157	NS	FALSE	FALSE	FALSE	FALSE	FALSE	FALSE	FALSE	FALSE
E14.5	Radial Glia	ENSMUSG00000058835	Abi1	-0.0741461	0.193	0.181	1588	genotypehet	-0.0223739	-0.0300908	0.636445	1	-0.196239	NS	FALSE	FALSE	FALSE	FALSE	FALSE	FALSE	FALSE	FALSE
E14.5	Radial Glia	ENSMUSG00000029249	Rest	-0.0111007	0.241	0.237	2031	genotypehet	-0.0194288	-0.0269706	0.636795	1	-0.196	NS	FALSE	FALSE	FALSE	FALSE	FALSE	FALSE	FALSE	FALSE
E14.5	Radial Glia	ENSMUSG00000031511	Arhgef7	0.019771	0.182	0.179	1535	genotypehet	0.0228272	0.0306978	0.637517	1	0.195508	NS	TRUE	FALSE	FALSE	FALSE	FALSE	FALSE	FALSE	TRUE
E14.5	Radial Glia	ENSMUSG00000026235	Epha4	-0.0411513	0.591	0.582	4980	genotypehet	-0.0108432	-0.0154329	0.637563	1	-0.195477	NS	FALSE	FALSE	FALSE	FALSE	FALSE	FALSE	FALSE	TRUE
E14.5	Radial Glia	ENSMUSG00000014303	Glis2	-0.0302867	0.106	0.1	876	genotypehet	-0.030606	-0.0394679	0.637903	1	-0.195245	NS	FALSE	FALSE	FALSE	FALSE	FALSE	FALSE	FALSE	FALSE
E14.5	Radial Glia	ENSMUSG00000028597	Gpx7	-0.00203155	0.146	0.143	1230	genotypehet	0.0263364	0.0342986	0.638079	1	-0.195125	NS	FALSE	FALSE	FALSE	FALSE	FALSE	FALSE	FALSE	FALSE
E14.5	Radial Glia	ENSMUSG00000033713	Foxn3	0.0410248	0.456	0.463	3903	genotypehet	0.013007	0.0183797	0.638419	1	0.194894	NS	TRUE	FALSE	FALSE	FALSE	FALSE	FALSE	FALSE	FALSE
E14.5	Radial Glia	ENSMUSG00000008301	Phax	-0.00997408	0.61	0.596	5121	genotypehet	-0.010078	-0.0143376	0.638447	1	-0.194875	NS	TRUE	FALSE	FALSE	FALSE	FALSE	FALSE	FALSE	FALSE
E14.5	Radial Glia	ENSMUSG00000016253	Nelfcd	0.0192033	0.475	0.477	4047	genotypehet	0.0120289	0.0170074	0.638568	1	0.194793	NS	FALSE	FALSE	FALSE	FALSE	FALSE	FALSE	FALSE	FALSE
E14.5	Radial Glia	ENSMUSG00000054967	Zfp647	0.0934704	0.125	0.13	1086	genotypehet	0.0274508	0.0360505	0.638601	1	0.19477	NS	FALSE	FALSE	FALSE	FALSE	FALSE	FALSE	FALSE	FALSE
E14.5	Radial Glia	ENSMUSG00000022668	Gtpbp8	0.0646297	0.123	0.126	1057	genotypehet	0.0277903	0.0361178	0.638659	1	0.194731	NS	TRUE	FALSE	FALSE	FALSE	FALSE	FALSE	FALSE	FALSE
E14.5	Radial Glia	ENSMUSG00000033502	Cdc14a	-0.156874	0.111	0.102	901	genotypehet	-0.0308292	-0.0393165	0.638852	1	-0.1946	NS	FALSE	FALSE	FALSE	FALSE	FALSE	FALSE	FALSE	FALSE
E14.5	Radial Glia	ENSMUSG00000025724	Sec11a	-0.00898523	0.682	0.671	5747	genotypehet	-0.0090526	-0.0129029	0.639054	1	-0.194462	NS	FALSE	FALSE	FALSE	FALSE	FALSE	FALSE	FALSE	FALSE
E14.5	Radial Glia	ENSMUSG00000033760	Rbm4b	-0.0589175	0.685	0.672	5763	genotypehet	-0.00945764	-0.0134792	0.639065	1	-0.194455	NS	TRUE	FALSE	FALSE	FALSE	FALSE	FALSE	FALSE	FALSE
E14.5	Radial Glia	ENSMUSG00000039361	Picalm	-0.0374574	0.172	0.162	1415	genotypehet	-0.0239104	-0.0316658	0.639247	1	-0.194331	NS	TRUE	FALSE	FALSE	FALSE	FALSE	FALSE	FALSE	FALSE
E14.5	Radial Glia	ENSMUSG00000031392	Irak1	0.0522879	0.13	0.133	1116	genotypehet	0.0271605	0.0356858	0.639798	1	0.193957	NS	TRUE	FALSE	FALSE	FALSE	FALSE	FALSE	FALSE	FALSE
E14.5	Radial Glia	ENSMUSG00000029634	Rnf6	0.121519	0.145	0.145	1233	genotypehet	0.0256466	0.0339526	0.640045	1	0.193789	NS	TRUE	FALSE	FALSE	FALSE	FALSE	FALSE	FALSE	FALSE
E14.5	Radial Glia	ENSMUSG00000028552	Eps15	-0.0653879	0.154	0.147	1281	genotypehet	-0.02489	-0.0329924	0.640244	1	-0.193654	NS	TRUE	FALSE	FALSE	FALSE	FALSE	FALSE	FALSE	FALSE
E14.5	Radial Glia	ENSMUSG00000026965	Anapc2	0.0445871	0.396	0.393	3351	genotypehet	0.0136875	0.0192563	0.6404	1	0.193549	NS	TRUE	FALSE	FALSE	FALSE	FALSE	FALSE	FALSE	FALSE
E14.5	Radial Glia	ENSMUSG00000039130	Zc3hc1	-0.0171715	0.367	0.354	3062	genotypehet	-0.0148258	-0.0207413	0.64043	1	-0.193528	NS	TRUE	FALSE	FALSE	FALSE	FALSE	FALSE	FALSE	FALSE
E14.5	Radial Glia	ENSMUSG00000026547	Tagln2	-0.00253444	0.409	0.411	3484	genotypehet	0.0170737	0.0242704	0.640558	1	-0.193441	NS	FALSE	FALSE	FALSE	FALSE	FALSE	FALSE	FALSE	FALSE
E14.5	Radial Glia	ENSMUSG00000033430	Terf2ip	0.00384889	0.313	0.302	2612	genotypehet	-0.0162271	-0.0225388	0.640646	1	0.193382	NS	FALSE	FALSE	FALSE	FALSE	FALSE	FALSE	FALSE	FALSE
E14.5	Radial Glia	ENSMUSG00000028889	Yrdc	-0.0310449	0.376	0.37	3167	genotypehet	-0.014849	-0.0207972	0.641007	1	-0.193137	NS	TRUE	FALSE	FALSE	FALSE	FALSE	FALSE	FALSE	FALSE
E14.5	Radial Glia	ENSMUSG00000078622	Ccdc47	-0.0277564	0.34	0.326	2825	genotypehet	-0.0156938	-0.0219663	0.641114	1	-0.193065	NS	TRUE	FALSE	FALSE	FALSE	FALSE	FALSE	FALSE	FALSE
E14.5	Radial Glia	ENSMUSG00000005483	Dnajb1	0.0440868	0.394	0.382	3294	genotypehet	-0.0138813	-0.0194903	0.641254	1	0.19297	NS	TRUE	FALSE	FALSE	FALSE	FALSE	FALSE	FALSE	FALSE
E14.5	Radial Glia	ENSMUSG00000037957	Wdr20	0.0495129	0.154	0.154	1311	genotypehet	0.0246339	0.0325909	0.6416	1	0.192736	NS	FALSE	FALSE	FALSE	FALSE	FALSE	FALSE	FALSE	FALSE
E14.5	Radial Glia	ENSMUSG00000036707	Cab39	0.0218961	0.269	0.263	2259	genotypehet	-0.0177683	-0.024553	0.641627	1	0.192718	NS	TRUE	FALSE	FALSE	FALSE	FALSE	FALSE	FALSE	FALSE
E14.5	Radial Glia	ENSMUSG00000031862	Atp13a1	-0.00690477	0.118	0.115	987	genotypehet	-0.0288624	-0.037739	0.641647	1	-0.192704	NS	FALSE	FALSE	FALSE	FALSE	FALSE	FALSE	FALSE	FALSE
E14.5	Radial Glia	ENSMUSG00000026618	Iars2	-0.116529	0.131	0.12	1066	genotypehet	-0.0269789	-0.0354626	0.642279	1	-0.192276	NS	FALSE	FALSE	FALSE	FALSE	FALSE	FALSE	FALSE	FALSE
E14.5	Radial Glia	ENSMUSG00000031422	Morf4l2	0.00533621	0.855	0.851	7247	genotypehet	0.00694463	0.00995872	0.64242	1	0.192181	NS	TRUE	FALSE	FALSE	FALSE	FALSE	FALSE	FALSE	FALSE
E14.5	Radial Glia	ENSMUSG00000019338	Zfp687	-0.0116436	0.123	0.114	1008	genotypehet	-0.0287336	-0.0372552	0.643168	1	-0.191675	NS	TRUE	FALSE	FALSE	FALSE	FALSE	FALSE	FALSE	FALSE
E14.5	Radial Glia	ENSMUSG00000059714	Flot1	0.0316319	0.191	0.197	1648	genotypehet	0.0217645	0.0295039	0.643563	1	0.191409	NS	FALSE	FALSE	FALSE	FALSE	FALSE	FALSE	FALSE	FALSE
E14.5	Radial Glia	ENSMUSG00000032212	Sltm	0.00249559	0.546	0.533	4580	genotypehet	-0.0111738	-0.0158888	0.644286	1	0.190922	NS	TRUE	FALSE	FALSE	FALSE	FALSE	FALSE	FALSE	FALSE
E14.5	Radial Glia	ENSMUSG00000024072	Yipf4	-0.0144925	0.421	0.421	3577	genotypehet	0.0133631	0.0187641	0.64462	1	-0.190696	NS	TRUE	FALSE	FALSE	FALSE	FALSE	FALSE	FALSE	FALSE
E14.5	Radial Glia	ENSMUSG00000027669	Gnb4	0.0502739	0.132	0.134	1134	genotypehet	0.0264671	0.0349411	0.644707	1	0.190638	NS	FALSE	FALSE	FALSE	FALSE	FALSE	FALSE	FALSE	FALSE
E14.5	Radial Glia	ENSMUSG00000018012	Rac3	0.0051774	0.145	0.139	1206	genotypehet	-0.0266328	-0.0349375	0.644737	1	0.190617	NS	TRUE	FALSE	FALSE	FALSE	FALSE	FALSE	FALSE	FALSE
E14.5	Radial Glia	ENSMUSG00000031105	Slc25a14	0.0664288	0.176	0.171	1473	genotypehet	-0.0225635	-0.0301249	0.644882	1	0.19052	NS	FALSE	FALSE	FALSE	FALSE	FALSE	FALSE	FALSE	FALSE
E14.5	Radial Glia	ENSMUSG00000037710	Cisd1	-0.00340306	0.743	0.748	6334	genotypehet	-0.00818992	-0.0117021	0.645329	1	-0.190219	NS	FALSE	FALSE	FALSE	FALSE	FALSE	FALSE	FALSE	FALSE
E14.5	Radial Glia	ENSMUSG00000021578	Ccdc127	0.0220932	0.299	0.299	2543	genotypehet	0.0163195	0.0226852	0.646276	1	0.189582	NS	FALSE	FALSE	FALSE	FALSE	FALSE	FALSE	FALSE	FALSE
E14.5	Radial Glia	ENSMUSG00000019432	Ddx39b	-0.0153686	0.959	0.953	8118	genotypehet	-0.0050031	-0.00719671	0.646594	1	-0.189368	NS	TRUE	FALSE	FALSE	FALSE	FALSE	FALSE	FALSE	FALSE
E14.5	Radial Glia	ENSMUSG00000027176	Cstf3	-0.0352362	0.386	0.374	3226	genotypehet	-0.014176	-0.019856	0.646857	1	-0.189192	NS	TRUE	FALSE	FALSE	FALSE	FALSE	FALSE	FALSE	FALSE
E14.5	Radial Glia	ENSMUSG00000038611	Phrf1	0.0345401	0.199	0.199	1690	genotypehet	0.0208907	0.0284767	0.647319	1	0.188882	NS	FALSE	FALSE	FALSE	FALSE	FALSE	FALSE	FALSE	FALSE
E14.5	Radial Glia	ENSMUSG00000031787	Katnb1	0.0701305	0.2	0.197	1687	genotypehet	0.0205361	0.0277984	0.647616	1	0.188682	NS	FALSE	FALSE	FALSE	FALSE	FALSE	FALSE	FALSE	FALSE
E14.5	Radial Glia	ENSMUSG00000045098	Kmt5b	-0.0725481	0.154	0.148	1285	genotypehet	-0.0244146	-0.0324861	0.648094	1	-0.188362	NS	TRUE	TRUE	TRUE	FALSE	FALSE	FALSE	FALSE	FALSE
E14.5	Radial Glia	ENSMUSG00000047547	Cltb	-0.00613954	0.24	0.234	2010	genotypehet	-0.0190311	-0.025994	0.648313	1	-0.188215	NS	FALSE	FALSE	FALSE	FALSE	FALSE	FALSE	FALSE	FALSE
E14.5	Radial Glia	ENSMUSG00000073295	Nudt11	-0.0670441	0.103	0.096	841	genotypehet	-0.0309056	-0.0387263	0.648443	1	-0.188128	NS	FALSE	FALSE	FALSE	FALSE	FALSE	FALSE	FALSE	FALSE
E14.5	Radial Glia	ENSMUSG00000029416	Slc15a4	0.0421143	0.127	0.132	1101	genotypehet	0.0264041	0.0349143	0.648546	1	0.188059	NS	FALSE	FALSE	FALSE	FALSE	FALSE	FALSE	FALSE	FALSE
E14.5	Radial Glia	ENSMUSG00000029422	Rsrc2	-0.00115818	0.744	0.74	6306	genotypehet	-0.0081317	-0.0116279	0.649018	1	-0.187744	NS	TRUE	FALSE	FALSE	FALSE	FALSE	FALSE	FALSE	FALSE
E14.5	Radial Glia	ENSMUSG00000051934	Spats2	0.0258869	0.251	0.241	2088	genotypehet	0.0182944	0.025214	0.649205	1	0.187618	NS	FALSE	FALSE	FALSE	FALSE	FALSE	FALSE	FALSE	FALSE
E14.5	Radial Glia	ENSMUSG00000038095	Sbno1	0.0359597	0.37	0.366	3127	genotypehet	0.0144306	0.0202601	0.649442	1	0.18746	NS	TRUE	FALSE	FALSE	FALSE	FALSE	FALSE	FALSE	FALSE
E14.5	Radial Glia	ENSMUSG00000029676	Pot1a	0.0192938	0.182	0.18	1537	genotypehet	0.0220824	0.0295634	0.64985	1	0.187187	NS	FALSE	FALSE	FALSE	FALSE	FALSE	FALSE	FALSE	FALSE
E14.5	Radial Glia	ENSMUSG00000029486	Mrpl1	-0.0274631	0.201	0.194	1678	genotypehet	0.020722	0.0278953	0.649882	1	-0.187165	NS	TRUE	FALSE	FALSE	FALSE	FALSE	FALSE	FALSE	FALSE
E14.5	Radial Glia	ENSMUSG00000025920	Stau2	0.0261189	0.241	0.243	2057	genotypehet	0.0184333	0.0253534	0.649991	1	0.187092	NS	TRUE	FALSE	FALSE	FALSE	FALSE	FALSE	FALSE	FALSE
E14.5	Radial Glia	ENSMUSG00000020514	Mrpl22	0.00238042	0.446	0.45	3809	genotypehet	0.0123816	0.0174178	0.6503	1	0.186887	NS	TRUE	FALSE	FALSE	FALSE	FALSE	FALSE	FALSE	FALSE
E14.5	Radial Glia	ENSMUSG00000063870	Chd4	0.0114416	0.47	0.459	3942	genotypehet	-0.0124042	-0.0175392	0.65037	1	0.18684	NS	FALSE	FALSE	TRUE	FALSE	FALSE	TRUE	FALSE	TRUE
E14.5	Radial Glia	ENSMUSG00000035505	Cox18	0.0730151	0.178	0.176	1500	genotypehet	0.021901	0.0294847	0.650675	1	0.186636	NS	FALSE	FALSE	FALSE	FALSE	FALSE	FALSE	FALSE	FALSE
E14.5	Radial Glia	ENSMUSG00000032827	Ppp1r9a	-0.0125053	0.153	0.145	1266	genotypehet	-0.0244398	-0.0323292	0.650764	1	-0.186576	NS	TRUE	FALSE	FALSE	FALSE	FALSE	FALSE	FALSE	FALSE
E14.5	Radial Glia	ENSMUSG00000003848	Nob1	0.0216976	0.37	0.358	3091	genotypehet	-0.0146856	-0.0205898	0.651009	1	0.186413	NS	FALSE	FALSE	FALSE	FALSE	FALSE	FALSE	FALSE	FALSE
E14.5	Radial Glia	ENSMUSG00000048550	Thnsl1	0.00426191	0.122	0.114	1002	genotypehet	-0.0281483	-0.0368963	0.651106	1	0.186349	NS	TRUE	FALSE	FALSE	FALSE	FALSE	FALSE	FALSE	FALSE
E14.5	Radial Glia	ENSMUSG00000025384	Faap100	-0.0311186	0.156	0.16	1340	genotypehet	0.0236994	0.0313628	0.651402	1	-0.186151	NS	FALSE	FALSE	FALSE	FALSE	FALSE	FALSE	FALSE	FALSE
E14.5	Radial Glia	ENSMUSG00000021629	Slc30a5	-0.048594	0.19	0.178	1561	genotypehet	-0.0210472	-0.0284637	0.651524	1	-0.186069	NS	FALSE	FALSE	FALSE	FALSE	FALSE	FALSE	FALSE	FALSE
E14.5	Radial Glia	ENSMUSG00000028243	Ubxn2b	-0.0373699	0.196	0.189	1632	genotypehet	-0.0210339	-0.028303	0.651541	1	-0.186058	NS	FALSE	FALSE	FALSE	FALSE	FALSE	FALSE	FALSE	FALSE
E14.5	Radial Glia	ENSMUSG00000033706	Smyd5	0.0953053	0.134	0.136	1146	genotypehet	0.0260895	0.0341876	0.651791	1	0.185892	NS	FALSE	FALSE	FALSE	FALSE	FALSE	FALSE	FALSE	FALSE
E14.5	Radial Glia	ENSMUSG00000093565	Rab26os	0.04079	0.209	0.199	1731	genotypehet	0.022257	0.0289703	0.651806	1	0.185881	NS	FALSE	FALSE	FALSE	FALSE	FALSE	FALSE	FALSE	FALSE
E14.5	Radial Glia	ENSMUSG00000032609	Klhdc8b	-0.0405298	0.11	0.106	919	genotypehet	-0.0301432	-0.0388796	0.652792	1	-0.185225	NS	TRUE	FALSE	FALSE	FALSE	FALSE	FALSE	FALSE	FALSE
E14.5	Radial Glia	ENSMUSG00000045438	Cox19	-0.0100327	0.447	0.446	3791	genotypehet	0.0127255	0.0178747	0.653834	1	-0.184533	NS	FALSE	FALSE	FALSE	FALSE	FALSE	FALSE	FALSE	FALSE
E14.5	Radial Glia	ENSMUSG00000026926	Pmpca	-0.0276436	0.401	0.383	3328	genotypehet	-0.0132964	-0.0186722	0.654278	1	-0.184238	NS	FALSE	FALSE	FALSE	FALSE	FALSE	FALSE	FALSE	FALSE
E14.5	Radial Glia	ENSMUSG00000025466	Fuom	0.0281947	0.144	0.148	1241	genotypehet	0.0246731	0.0324129	0.654713	1	0.183949	NS	FALSE	FALSE	FALSE	FALSE	FALSE	FALSE	FALSE	FALSE
E14.5	Radial Glia	ENSMUSG00000029145	Eif2b4	0.00940653	0.292	0.292	2480	genotypehet	0.0162311	0.022483	0.654721	1	0.183944	NS	TRUE	FALSE	FALSE	FALSE	FALSE	FALSE	FALSE	FALSE
E14.5	Radial Glia	ENSMUSG00000005625	Psmd4	0.00847238	0.847	0.838	7156	genotypehet	0.00654848	0.0093839	0.654833	1	0.183869	NS	FALSE	FALSE	FALSE	FALSE	FALSE	FALSE	FALSE	FALSE
E14.5	Radial Glia	ENSMUSG00000041733	Coq5	-0.00239109	0.332	0.33	2814	genotypehet	-0.0146756	-0.0204503	0.65528	1	-0.183573	NS	FALSE	FALSE	FALSE	FALSE	FALSE	FALSE	FALSE	FALSE
E14.5	Radial Glia	ENSMUSG00000028653	Trit1	-0.0121282	0.163	0.16	1369	genotypehet	-0.0230466	-0.0308748	0.655562	1	-0.183386	NS	TRUE	FALSE	FALSE	FALSE	FALSE	FALSE	FALSE	FALSE
E14.5	Radial Glia	ENSMUSG00000038916	Soga3	0.0119557	0.125	0.125	1062	genotypehet	-0.0263206	-0.0348756	0.655571	1	0.18338	NS	TRUE	FALSE	FALSE	FALSE	FALSE	FALSE	FALSE	FALSE
E14.5	Radial Glia	ENSMUSG00000000631	Myo18a	-0.046157	0.12	0.116	1000	genotypehet	-0.0275527	-0.0354909	0.6556	1	-0.183361	NS	TRUE	FALSE	FALSE	FALSE	FALSE	FALSE	FALSE	TRUE
E14.5	Radial Glia	ENSMUSG00000071652	Ints5	0.102027	0.129	0.134	1117	genotypehet	0.0252268	0.0334097	0.655776	1	0.183244	NS	FALSE	FALSE	FALSE	FALSE	FALSE	FALSE	FALSE	FALSE
E14.5	Radial Glia	ENSMUSG00000025817	Nudt5	-0.107533	0.288	0.27	2363	genotypehet	-0.017221	-0.0235735	0.6558	1	-0.183229	NS	TRUE	FALSE	FALSE	FALSE	FALSE	FALSE	FALSE	FALSE
E14.5	Radial Glia	ENSMUSG00000002320	Tm9sf1	0.0232195	0.248	0.241	2075	genotypehet	0.0180648	0.0247699	0.656352	1	0.182863	NS	FALSE	FALSE	FALSE	FALSE	FALSE	FALSE	FALSE	FALSE
E14.5	Radial Glia	ENSMUSG00000040250	Ints13	-0.0188178	0.272	0.266	2287	genotypehet	-0.0170406	-0.0235734	0.656883	1	-0.182512	NS	TRUE	FALSE	FALSE	FALSE	FALSE	FALSE	FALSE	FALSE
E14.5	Radial Glia	ENSMUSG00000020900	Myh10	-0.00682565	0.269	0.263	2257	genotypehet	-0.0170647	-0.0236025	0.657078	1	-0.182383	NS	TRUE	FALSE	FALSE	FALSE	FALSE	FALSE	FALSE	TRUE
E14.5	Radial Glia	ENSMUSG00000029397	Rchy1	-0.0306666	0.509	0.5	4285	genotypehet	-0.0112535	-0.0159001	0.657433	1	-0.182149	NS	TRUE	FALSE	FALSE	FALSE	FALSE	FALSE	FALSE	FALSE
E14.5	Radial Glia	ENSMUSG00000038936	Sccpdh	-0.0667952	0.298	0.284	2470	genotypehet	-0.0160253	-0.022187	0.657809	1	-0.1819	NS	FALSE	FALSE	FALSE	FALSE	FALSE	FALSE	FALSE	FALSE
E14.5	Radial Glia	ENSMUSG00000022634	Yaf2	-0.0220956	0.485	0.474	4070	genotypehet	-0.0114652	-0.0161919	0.658127	1	-0.181691	NS	FALSE	FALSE	FALSE	FALSE	FALSE	FALSE	FALSE	FALSE
E14.5	Radial Glia	ENSMUSG00000003680	Taf6l	0.00250509	0.183	0.181	1549	genotypehet	0.0206372	0.027899	0.658494	1	0.181448	NS	FALSE	FALSE	FALSE	FALSE	FALSE	FALSE	FALSE	FALSE
E14.5	Radial Glia	ENSMUSG00000037075	Rnf139	0.084851	0.1	0.102	860	genotypehet	0.0294892	0.0373149	0.658577	1	0.181393	NS	TRUE	FALSE	FALSE	FALSE	FALSE	FALSE	FALSE	FALSE
E14.5	Radial Glia	ENSMUSG00000022556	Hsf1	0.0546697	0.224	0.229	1926	genotypehet	0.0188439	0.025795	0.658883	1	0.181192	NS	TRUE	FALSE	FALSE	FALSE	FALSE	FALSE	FALSE	FALSE
E14.5	Radial Glia	ENSMUSG00000057895	Zfp105	0.0536857	0.195	0.196	1663	genotypehet	0.0203667	0.0277593	0.658971	1	0.181134	NS	FALSE	FALSE	FALSE	FALSE	FALSE	FALSE	FALSE	FALSE
E14.5	Radial Glia	ENSMUSG00000029715	Pop7	0.0409369	0.376	0.37	3167	genotypehet	0.0138613	0.0193994	0.659001	1	0.181114	NS	TRUE	FALSE	FALSE	FALSE	FALSE	FALSE	FALSE	FALSE
E14.5	Radial Glia	ENSMUSG00000047213	Ythdf3	-0.0719208	0.169	0.156	1377	genotypehet	-0.0227297	-0.0300983	0.659313	1	-0.180908	NS	FALSE	FALSE	FALSE	FALSE	FALSE	FALSE	FALSE	FALSE
E14.5	Radial Glia	ENSMUSG00000022863	Btg3	-0.102133	0.217	0.201	1772	genotypehet	-0.0195349	-0.0264505	0.659408	1	-0.180846	NS	FALSE	FALSE	FALSE	FALSE	FALSE	FALSE	FALSE	FALSE
E14.5	Radial Glia	ENSMUSG00000032777	Gtf3c1	0.0255461	0.135	0.13	1124	genotypehet	0.0254779	0.03337	0.659429	1	0.180832	NS	FALSE	FALSE	FALSE	FALSE	FALSE	FALSE	FALSE	TRUE
E14.5	Radial Glia	ENSMUSG00000051346	Spryd4	0.101464	0.124	0.126	1062	genotypehet	0.0260416	0.0340229	0.659598	1	0.180721	NS	FALSE	FALSE	FALSE	FALSE	FALSE	FALSE	FALSE	FALSE
E14.5	Radial Glia	ENSMUSG00000041846	Ppp4r3a	-0.0561215	0.301	0.284	2485	genotypehet	-0.0161885	-0.0224565	0.659695	1	-0.180657	NS	TRUE	FALSE	FALSE	FALSE	FALSE	FALSE	FALSE	FALSE
E14.5	Radial Glia	ENSMUSG00000035770	Dync1li2	-0.0349439	0.269	0.253	2212	genotypehet	-0.0172163	-0.0238165	0.659827	1	-0.18057	NS	TRUE	FALSE	FALSE	FALSE	FALSE	FALSE	FALSE	FALSE
E14.5	Radial Glia	ENSMUSG00000003810	Mast2	-0.106472	0.11	0.098	878	genotypehet	-0.0280648	-0.0349373	0.659961	1	-0.180482	NS	TRUE	FALSE	FALSE	FALSE	FALSE	FALSE	FALSE	TRUE
E14.5	Radial Glia	ENSMUSG00000030612	Mrpl46	0.0176594	0.428	0.419	3596	genotypehet	0.0123112	0.0172984	0.660285	1	0.180269	NS	TRUE	FALSE	FALSE	FALSE	FALSE	FALSE	FALSE	FALSE
E14.5	Radial Glia	ENSMUSG00000026766	Mmadhc	-0.0177425	0.502	0.496	4240	genotypehet	-0.0111849	-0.0158166	0.660564	1	-0.180085	NS	TRUE	FALSE	FALSE	FALSE	FALSE	FALSE	FALSE	FALSE
E14.5	Radial Glia	ENSMUSG00000028798	Eif3i	-0.00807982	0.924	0.919	7826	genotypehet	-0.00542501	-0.00778806	0.660744	1	-0.179967	NS	TRUE	FALSE	FALSE	FALSE	FALSE	FALSE	FALSE	FALSE
E14.5	Radial Glia	ENSMUSG00000028847	Trappc3	-0.0130006	0.501	0.494	4224	genotypehet	0.0109786	0.0155283	0.661013	1	-0.17979	NS	TRUE	FALSE	FALSE	FALSE	FALSE	FALSE	FALSE	FALSE
E14.5	Radial Glia	ENSMUSG00000020843	Timm22	-0.0124946	0.44	0.425	3671	genotypehet	-0.012353	-0.0173726	0.661014	1	-0.179789	NS	TRUE	FALSE	FALSE	FALSE	FALSE	FALSE	FALSE	FALSE
E14.5	Radial Glia	ENSMUSG00000017286	Glod4	-0.0197739	0.495	0.485	4160	genotypehet	-0.0111304	-0.0157277	0.661016	1	-0.179788	NS	TRUE	FALSE	FALSE	FALSE	FALSE	FALSE	FALSE	FALSE
E14.5	Radial Glia	ENSMUSG00000023988	Bysl	-0.0274924	0.24	0.229	1991	genotypehet	-0.0180908	-0.0247594	0.661054	1	-0.179763	NS	TRUE	FALSE	FALSE	FALSE	FALSE	FALSE	FALSE	FALSE
E14.5	Radial Glia	ENSMUSG00000039771	Polr2j	-0.0163699	0.817	0.809	6903	genotypehet	-0.00693739	-0.00991767	0.661275	1	-0.179618	NS	TRUE	FALSE	FALSE	FALSE	FALSE	FALSE	FALSE	FALSE
E14.5	Radial Glia	ENSMUSG00000019873	Reep3	0.0043899	0.303	0.298	2551	genotypehet	0.0159318	0.0221322	0.661332	1	0.17958	NS	TRUE	FALSE	FALSE	FALSE	FALSE	FALSE	FALSE	FALSE
E14.5	Radial Glia	ENSMUSG00000025086	Trub1	0.00120292	0.127	0.127	1079	genotypehet	0.0261572	0.0342596	0.661429	1	0.179517	NS	FALSE	FALSE	FALSE	FALSE	FALSE	FALSE	FALSE	FALSE
E14.5	Radial Glia	ENSMUSG00000001632	Brpf1	0.0382719	0.102	0.101	861	genotypehet	0.0290044	0.0369426	0.66153	1	0.17945	NS	FALSE	FALSE	FALSE	FALSE	FALSE	FALSE	FALSE	FALSE
E14.5	Radial Glia	ENSMUSG00000031826	Usp10	-0.0126135	0.369	0.364	3112	genotypehet	-0.0134303	-0.0188552	0.661672	1	-0.179357	NS	TRUE	FALSE	FALSE	FALSE	FALSE	FALSE	FALSE	FALSE
E14.5	Radial Glia	ENSMUSG00000024966	Stip1	0.00545581	0.778	0.777	6604	genotypehet	-0.00710642	-0.0101763	0.661786	1	0.179282	NS	FALSE	FALSE	FALSE	FALSE	FALSE	FALSE	FALSE	FALSE
E14.5	Radial Glia	ENSMUSG00000003581	Rnf215	0.0663732	0.142	0.141	1200	genotypehet	0.0240682	0.0317744	0.661866	1	0.17923	NS	TRUE	FALSE	FALSE	FALSE	FALSE	FALSE	FALSE	FALSE
E14.5	Radial Glia	ENSMUSG00000028782	Adgrb2	-0.0799605	0.101	0.094	830	genotypehet	-0.0303816	-0.0376594	0.662033	1	-0.179121	NS	FALSE	FALSE	FALSE	FALSE	FALSE	FALSE	FALSE	TRUE
E14.5	Radial Glia	ENSMUSG00000020659	Cbll1	-0.0460662	0.169	0.162	1404	genotypehet	-0.0221506	-0.0298859	0.66217	1	-0.179031	NS	TRUE	FALSE	FALSE	FALSE	FALSE	FALSE	FALSE	FALSE
E14.5	Radial Glia	ENSMUSG00000022009	Nufip1	-0.00510931	0.248	0.25	2119	genotypehet	-0.0171747	-0.0236526	0.662491	1	-0.17882	NS	FALSE	FALSE	FALSE	FALSE	FALSE	FALSE	FALSE	FALSE
E14.5	Radial Glia	ENSMUSG00000031532	Saraf	0.0532943	0.462	0.462	3927	genotypehet	0.0119106	0.0168113	0.662778	1	0.178632	NS	FALSE	FALSE	FALSE	FALSE	FALSE	FALSE	FALSE	FALSE
E14.5	Radial Glia	ENSMUSG00000022020	Naa16	-0.00137231	0.22	0.212	1835	genotypehet	-0.0193414	-0.0265887	0.662857	1	-0.17858	NS	FALSE	FALSE	FALSE	FALSE	FALSE	FALSE	FALSE	FALSE
E14.5	Radial Glia	ENSMUSG00000043969	Emx2	0.00507304	0.613	0.617	5223	genotypehet	-0.00969558	-0.0138351	0.663048	1	0.178455	NS	FALSE	FALSE	FALSE	FALSE	FALSE	FALSE	FALSE	FALSE
E14.5	Radial Glia	ENSMUSG00000028403	Zdhhc21	0.020194	0.129	0.127	1088	genotypehet	0.0255642	0.0335937	0.663613	1	0.178085	NS	TRUE	FALSE	FALSE	FALSE	FALSE	FALSE	FALSE	FALSE
E14.5	Radial Glia	ENSMUSG00000020922	Lsm12	-0.000964564	0.37	0.353	3068	genotypehet	-0.0137377	-0.0192655	0.664098	1	-0.177768	NS	TRUE	FALSE	FALSE	FALSE	FALSE	FALSE	FALSE	FALSE
E14.5	Radial Glia	ENSMUSG00000019763	Rmnd1	0.059994	0.141	0.141	1197	genotypehet	0.024293	0.0321017	0.664338	1	0.177611	NS	TRUE	FALSE	FALSE	FALSE	FALSE	FALSE	FALSE	FALSE
E14.5	Radial Glia	ENSMUSG00000026743	Mllt10	0.0707287	0.377	0.376	3200	genotypehet	0.0134441	0.018928	0.66464	1	0.177414	NS	TRUE	FALSE	FALSE	FALSE	FALSE	FALSE	FALSE	FALSE
E14.5	Radial Glia	ENSMUSG00000041939	Mvk	0.0175338	0.268	0.266	2267	genotypehet	0.0167833	0.0230663	0.664845	1	0.17728	NS	TRUE	FALSE	FALSE	FALSE	FALSE	FALSE	FALSE	FALSE
E14.5	Radial Glia	ENSMUSG00000022913	Psmg1	-0.0435672	0.391	0.384	3293	genotypehet	-0.0134668	-0.0188676	0.664984	1	-0.177189	NS	TRUE	FALSE	FALSE	FALSE	FALSE	FALSE	FALSE	FALSE
E14.5	Radial Glia	ENSMUSG00000044709	Gemin7	0.014592	0.491	0.485	4147	genotypehet	0.011051	0.0155757	0.665357	1	0.176945	NS	TRUE	FALSE	FALSE	FALSE	FALSE	FALSE	FALSE	FALSE
E14.5	Radial Glia	ENSMUSG00000020706	Ftsj3	0.0353684	0.293	0.293	2490	genotypehet	0.0157493	0.0219459	0.666293	1	0.176335	NS	TRUE	FALSE	FALSE	FALSE	FALSE	FALSE	FALSE	FALSE
E14.5	Radial Glia	ENSMUSG00000075486	Commd6	-0.0224978	0.524	0.505	4368	genotypehet	-0.0108118	-0.0152859	0.666638	1	-0.17611	NS	TRUE	FALSE	FALSE	FALSE	FALSE	FALSE	FALSE	FALSE
E14.5	Radial Glia	ENSMUSG00000038312	Edem2	-0.00740558	0.144	0.142	1216	genotypehet	0.0234594	0.0309099	0.666993	1	-0.175879	NS	FALSE	FALSE	FALSE	FALSE	FALSE	FALSE	FALSE	FALSE
E14.5	Radial Glia	ENSMUSG00000027996	Sfrp2	-0.0697234	0.43	0.402	3528	genotypehet	-0.0186239	-0.0262407	0.667283	1	-0.17569	NS	FALSE	FALSE	FALSE	FALSE	FALSE	FALSE	FALSE	FALSE
E14.5	Radial Glia	ENSMUSG00000031827	Cotl1	0.0141988	0.502	0.497	4243	genotypehet	-0.0128056	-0.018202	0.668088	1	0.175166	NS	FALSE	FALSE	FALSE	FALSE	FALSE	FALSE	FALSE	FALSE
E14.5	Radial Glia	ENSMUSG00000021733	Slc4a7	-0.00018167	0.207	0.202	1740	genotypehet	-0.0195704	-0.0267108	0.668341	1	-0.175002	NS	TRUE	FALSE	FALSE	FALSE	FALSE	FALSE	FALSE	FALSE
E14.5	Radial Glia	ENSMUSG00000031358	Msl3	0.0458609	0.262	0.254	2189	genotypehet	0.0169848	0.0233247	0.668461	1	0.174924	NS	TRUE	FALSE	TRUE	FALSE	FALSE	FALSE	FALSE	FALSE
E14.5	Radial Glia	ENSMUSG00000030103	Bhlhe40	0.0626006	0.111	0.109	933	genotypehet	0.0271558	0.0352042	0.66914	1	0.174483	NS	TRUE	FALSE	FALSE	FALSE	FALSE	FALSE	FALSE	FALSE
E14.5	Radial Glia	ENSMUSG00000028078	Dclk2	-0.0606171	0.153	0.15	1286	genotypehet	0.0227097	0.0300916	0.66941	1	-0.174308	NS	TRUE	FALSE	FALSE	FALSE	FALSE	FALSE	FALSE	FALSE
E14.5	Radial Glia	ENSMUSG00000028184	Adgrl2	-0.0971824	0.179	0.17	1481	genotypehet	-0.0211873	-0.0285862	0.66976	1	-0.174081	NS	FALSE	FALSE	FALSE	FALSE	FALSE	FALSE	FALSE	FALSE
E14.5	Radial Glia	ENSMUSG00000021945	Zmym2	-0.0179025	0.14	0.132	1154	genotypehet	0.0245253	0.0320143	0.669858	1	-0.174017	NS	TRUE	FALSE	FALSE	FALSE	TRUE	FALSE	FALSE	FALSE
E14.5	Radial Glia	ENSMUSG00000029001	Fbxo44	0.0633879	0.182	0.179	1530	genotypehet	0.0211818	0.0285046	0.670084	1	0.173871	NS	TRUE	FALSE	FALSE	FALSE	FALSE	FALSE	FALSE	FALSE
E14.5	Radial Glia	ENSMUSG00000006010	Odr4	0.0654784	0.181	0.18	1533	genotypehet	0.0206772	0.0279046	0.670185	1	0.173806	NS	TRUE	FALSE	FALSE	FALSE	FALSE	FALSE	FALSE	FALSE
E14.5	Radial Glia	ENSMUSG00000060279	Ap2a1	-0.0790146	0.339	0.32	2793	genotypehet	-0.014083	-0.0196674	0.670277	1	-0.173746	NS	FALSE	FALSE	FALSE	FALSE	FALSE	FALSE	FALSE	TRUE
E14.5	Radial Glia	ENSMUSG00000029775	Klhdc10	0.077068	0.104	0.106	892	genotypehet	0.0272897	0.0347777	0.670529	1	0.173582	NS	TRUE	FALSE	FALSE	FALSE	FALSE	FALSE	FALSE	FALSE
E14.5	Radial Glia	ENSMUSG00000047777	Phf13	-0.0529268	0.118	0.115	987	genotypehet	-0.0259192	-0.0333026	0.671248	1	-0.173117	NS	TRUE	FALSE	FALSE	FALSE	FALSE	FALSE	FALSE	FALSE
E14.5	Radial Glia	ENSMUSG00000052949	Rnf157	-0.00481765	0.145	0.141	1212	genotypehet	0.0239131	0.0315212	0.671501	1	-0.172953	NS	TRUE	FALSE	FALSE	FALSE	FALSE	FALSE	FALSE	FALSE
E14.5	Radial Glia	ENSMUSG00000019818	Cd164	-0.0180178	0.323	0.308	2676	genotypehet	-0.0150444	-0.0208955	0.671662	1	-0.172849	NS	FALSE	FALSE	FALSE	FALSE	FALSE	FALSE	FALSE	FALSE
E14.5	Radial Glia	ENSMUSG00000036822	Topors	0.0235099	0.382	0.375	3215	genotypehet	0.0129868	0.0182809	0.671839	1	0.172734	NS	TRUE	FALSE	FALSE	FALSE	FALSE	FALSE	FALSE	FALSE
E14.5	Radial Glia	ENSMUSG00000026434	Nucks1	0.0141796	0.689	0.673	5785	genotypehet	0.00845148	0.0120745	0.672009	1	0.172625	NS	TRUE	FALSE	FALSE	FALSE	FALSE	FALSE	FALSE	FALSE
E14.5	Radial Glia	ENSMUSG00000079426	Arpc4	0.00552107	0.582	0.581	4940	genotypehet	0.00968338	0.013729	0.672043	1	0.172603	NS	TRUE	FALSE	FALSE	FALSE	FALSE	FALSE	FALSE	FALSE
E14.5	Radial Glia	ENSMUSG00000031328	Flna	-0.045476	0.234	0.218	1917	genotypehet	-0.0185384	-0.0251374	0.672096	1	-0.172569	NS	TRUE	FALSE	FALSE	FALSE	FALSE	FALSE	FALSE	FALSE
E14.5	Radial Glia	ENSMUSG00000028954	Nub1	0.052288	0.205	0.205	1741	genotypehet	0.0191118	0.0259865	0.672219	1	0.172489	NS	TRUE	FALSE	FALSE	FALSE	FALSE	FALSE	FALSE	FALSE
E14.5	Radial Glia	ENSMUSG00000070527	Mkrn3	-0.0507495	0.124	0.118	1027	genotypehet	-0.0255153	-0.0332217	0.672302	1	-0.172436	NS	TRUE	FALSE	FALSE	FALSE	FALSE	FALSE	FALSE	FALSE
E14.5	Radial Glia	ENSMUSG00000052751	Repin1	-0.00829812	0.205	0.197	1709	genotypehet	-0.0195969	-0.0266311	0.672355	1	-0.172402	NS	TRUE	FALSE	FALSE	FALSE	FALSE	FALSE	FALSE	FALSE
E14.5	Radial Glia	ENSMUSG00000054309	Cpsf3	0.00144903	0.447	0.434	3740	genotypehet	-0.0116502	-0.0164246	0.672863	1	0.172073	NS	FALSE	FALSE	FALSE	FALSE	FALSE	FALSE	FALSE	FALSE
E14.5	Radial Glia	ENSMUSG00000059834	Sclt1	-0.0247013	0.208	0.194	1707	genotypehet	-0.0189093	-0.0258796	0.673712	1	-0.171526	NS	FALSE	FALSE	FALSE	FALSE	FALSE	FALSE	FALSE	FALSE
E14.5	Radial Glia	ENSMUSG00000030045	Mrpl19	0.0276644	0.412	0.413	3505	genotypehet	0.0124297	0.0174909	0.673968	1	0.171361	NS	FALSE	FALSE	FALSE	FALSE	FALSE	FALSE	FALSE	FALSE
E14.5	Radial Glia	ENSMUSG00000033565	Rbfox2	0.120093	0.206	0.218	1802	genotypehet	0.0188279	0.0259083	0.67404	1	0.171315	NS	TRUE	FALSE	FALSE	FALSE	FALSE	FALSE	FALSE	FALSE
E14.5	Radial Glia	ENSMUSG00000015790	Surf1	0.0454113	0.261	0.266	2242	genotypehet	0.0163131	0.022454	0.674084	1	0.171286	NS	FALSE	FALSE	FALSE	FALSE	FALSE	FALSE	FALSE	FALSE
E14.5	Radial Glia	ENSMUSG00000022789	Dnm1l	0.0509393	0.212	0.213	1806	genotypehet	0.0187009	0.0254672	0.674286	1	0.171156	NS	TRUE	FALSE	FALSE	FALSE	FALSE	FALSE	FALSE	FALSE
E14.5	Radial Glia	ENSMUSG00000091625	Lsm5	-0.0710292	0.823	0.813	6948	genotypehet	-0.0064708	-0.00925181	0.674459	1	-0.171045	NS	FALSE	FALSE	FALSE	FALSE	FALSE	FALSE	FALSE	FALSE
E14.5	Radial Glia	ENSMUSG00000032633	Flcn	0.0626055	0.104	0.104	884	genotypehet	0.0274753	0.0353373	0.674677	1	0.170904	NS	FALSE	FALSE	FALSE	FALSE	FALSE	FALSE	FALSE	FALSE
E14.5	Radial Glia	ENSMUSG00000045257	Morn2	0.00497487	0.306	0.304	2589	genotypehet	0.0153393	0.0211965	0.675049	1	0.170665	NS	FALSE	FALSE	FALSE	FALSE	FALSE	FALSE	FALSE	FALSE
E14.5	Radial Glia	ENSMUSG00000096472	Cdkn2d	-0.0112584	0.383	0.372	3207	genotypehet	-0.013387	-0.0189131	0.675129	1	-0.170613	NS	FALSE	FALSE	FALSE	FALSE	FALSE	FALSE	FALSE	FALSE
E14.5	Radial Glia	ENSMUSG00000010045	Tmem115	0.0340682	0.2	0.201	1705	genotypehet	0.0188815	0.025582	0.675178	1	0.170582	NS	FALSE	FALSE	FALSE	FALSE	FALSE	FALSE	FALSE	FALSE
E14.5	Radial Glia	ENSMUSG00000023505	Cdca3	0.0283244	0.594	0.586	5010	genotypehet	0.00986549	0.0141381	0.675399	1	0.17044	NS	TRUE	FALSE	FALSE	FALSE	FALSE	FALSE	FALSE	FALSE
E14.5	Radial Glia	ENSMUSG00000097326	A330048O09Rik	0.00802178	0.175	0.174	1484	genotypehet	0.0215128	0.0286058	0.675402	1	0.170437	NS	FALSE	FALSE	FALSE	FALSE	FALSE	FALSE	FALSE	FALSE
E14.5	Radial Glia	ENSMUSG00000024975	Pdcd4	0.00270214	0.52	0.52	4420	genotypehet	-0.0116538	-0.0165508	0.675615	1	0.170301	NS	TRUE	FALSE	FALSE	FALSE	FALSE	FALSE	FALSE	FALSE
E14.5	Radial Glia	ENSMUSG00000031562	Dctd	0.0489441	0.234	0.237	2002	genotypehet	0.0181853	0.0249329	0.675713	1	0.170238	NS	FALSE	FALSE	FALSE	FALSE	FALSE	FALSE	FALSE	FALSE
E14.5	Radial Glia	ENSMUSG00000000594	Gm2a	-0.00337311	0.121	0.112	985	genotypehet	-0.0264014	-0.0339459	0.675765	1	-0.170204	NS	TRUE	FALSE	FALSE	FALSE	FALSE	FALSE	FALSE	FALSE
E14.5	Radial Glia	ENSMUSG00000069565	Dazap1	0.0336797	0.746	0.747	6344	genotypehet	0.0073133	0.010456	0.675766	1	0.170204	NS	FALSE	FALSE	FALSE	FALSE	FALSE	FALSE	FALSE	FALSE
E14.5	Radial Glia	ENSMUSG00000027639	Samhd1	-0.0246746	0.161	0.155	1342	genotypehet	-0.0218972	-0.0292384	0.675922	1	-0.170103	NS	FALSE	FALSE	FALSE	FALSE	FALSE	FALSE	FALSE	FALSE
E14.5	Radial Glia	ENSMUSG00000019054	Fis1	0.0103472	0.803	0.801	6814	genotypehet	-0.00696334	-0.0099574	0.675986	1	0.170062	NS	TRUE	FALSE	FALSE	FALSE	FALSE	FALSE	FALSE	FALSE
E14.5	Radial Glia	ENSMUSG00000020888	Dvl2	-0.00863066	0.253	0.243	2103	genotypehet	-0.016723	-0.0230084	0.676321	1	-0.169847	NS	FALSE	FALSE	FALSE	FALSE	FALSE	FALSE	FALSE	FALSE
E14.5	Radial Glia	ENSMUSG00000031985	Gnpat	-0.0315683	0.232	0.222	1925	genotypehet	-0.0176713	-0.0241601	0.676758	1	-0.169567	NS	FALSE	FALSE	FALSE	FALSE	FALSE	FALSE	FALSE	FALSE
E14.5	Radial Glia	ENSMUSG00000019878	Hsf2	-0.0172621	0.21	0.207	1768	genotypehet	-0.0199598	-0.0271312	0.676896	1	-0.169478	NS	TRUE	FALSE	FALSE	FALSE	FALSE	FALSE	FALSE	FALSE
E14.5	Radial Glia	ENSMUSG00000031467	Agpat5	-0.0134063	0.253	0.245	2113	genotypehet	-0.0167805	-0.0230928	0.677294	1	-0.169223	NS	TRUE	FALSE	FALSE	FALSE	FALSE	FALSE	FALSE	FALSE
E14.5	Radial Glia	ENSMUSG00000030654	Arl6ip1	0.00305017	0.758	0.753	6415	genotypehet	-0.0115686	-0.01664	0.677379	1	0.169169	NS	TRUE	FALSE	FALSE	FALSE	FALSE	FALSE	FALSE	FALSE
E14.5	Radial Glia	ENSMUSG00000034024	Cct2	0.0205817	0.886	0.879	7497	genotypehet	0.00561411	0.00805677	0.67751	1	0.169084	NS	TRUE	FALSE	FALSE	FALSE	FALSE	FALSE	FALSE	FALSE
E14.5	Radial Glia	ENSMUSG00000041278	Ttc1	-0.0199023	0.422	0.401	3489	genotypehet	-0.0121085	-0.0170046	0.677602	1	-0.169025	NS	FALSE	FALSE	FALSE	FALSE	FALSE	FALSE	FALSE	FALSE
E14.5	Radial Glia	ENSMUSG00000022680	Pdxdc1	-0.0489094	0.236	0.225	1956	genotypehet	-0.0174067	-0.02386	0.677687	1	-0.168971	NS	TRUE	FALSE	FALSE	FALSE	FALSE	FALSE	FALSE	FALSE
E14.5	Radial Glia	ENSMUSG00000028199	Cryz	-0.0759473	0.167	0.153	1357	genotypehet	-0.0213086	-0.0283852	0.677745	1	-0.168934	NS	TRUE	FALSE	FALSE	FALSE	FALSE	FALSE	FALSE	FALSE
E14.5	Radial Glia	ENSMUSG00000002524	Puf60	-0.0126289	0.832	0.819	7011	genotypehet	-0.00623596	-0.00893416	0.677789	1	-0.168905	NS	TRUE	FALSE	TRUE	FALSE	FALSE	FALSE	FALSE	FALSE
E14.5	Radial Glia	ENSMUSG00000026790	Odf2	-0.0424864	0.368	0.354	3065	genotypehet	-0.0133495	-0.0187582	0.677814	1	-0.168889	NS	FALSE	FALSE	FALSE	FALSE	FALSE	FALSE	FALSE	FALSE
E14.5	Radial Glia	ENSMUSG00000067194	Eif1ax	-0.0099735	0.896	0.885	7562	genotypehet	0.00561371	0.00805256	0.677928	1	-0.168817	NS	FALSE	FALSE	FALSE	FALSE	FALSE	FALSE	FALSE	FALSE
E14.5	Radial Glia	ENSMUSG00000024222	Fkbp5	-0.0141079	0.152	0.146	1264	genotypehet	-0.0227255	-0.03043	0.67805	1	-0.168738	NS	FALSE	FALSE	FALSE	FALSE	FALSE	FALSE	FALSE	FALSE
E14.5	Radial Glia	ENSMUSG00000071256	Zfp213	0.026229	0.16	0.159	1357	genotypehet	-0.0211634	-0.0282732	0.678335	1	0.168556	NS	FALSE	FALSE	FALSE	FALSE	FALSE	FALSE	FALSE	FALSE
E14.5	Radial Glia	ENSMUSG00000033209	Ttc28	0.0550012	0.198	0.194	1662	genotypehet	-0.0195342	-0.0266728	0.678705	1	0.168319	NS	FALSE	FALSE	FALSE	FALSE	FALSE	FALSE	FALSE	FALSE
E14.5	Radial Glia	ENSMUSG00000029125	Stx18	0.0272226	0.206	0.2	1723	genotypehet	-0.0182758	-0.0247846	0.67884	1	0.168233	NS	TRUE	FALSE	FALSE	FALSE	FALSE	FALSE	FALSE	FALSE
E14.5	Radial Glia	ENSMUSG00000059734	Ndufs8	0.00652265	0.64	0.628	5383	genotypehet	-0.00871602	-0.0123837	0.679312	1	0.167931	NS	FALSE	FALSE	FALSE	FALSE	FALSE	FALSE	FALSE	FALSE
E14.5	Radial Glia	ENSMUSG00000028383	Hsdl2	-0.0824346	0.182	0.173	1510	genotypehet	-0.0201106	-0.0270256	0.679674	1	-0.167699	NS	FALSE	FALSE	FALSE	FALSE	FALSE	FALSE	FALSE	FALSE
E14.5	Radial Glia	ENSMUSG00000020621	Rdh14	0.0462675	0.216	0.214	1825	genotypehet	0.0183977	0.0251208	0.679681	1	0.167695	NS	TRUE	FALSE	FALSE	FALSE	FALSE	FALSE	FALSE	FALSE
E14.5	Radial Glia	ENSMUSG00000037674	Rfx7	-0.0460415	0.162	0.154	1341	genotypehet	-0.0214944	-0.028574	0.679915	1	-0.167546	NS	TRUE	FALSE	FALSE	FALSE	FALSE	FALSE	FALSE	FALSE
E14.5	Radial Glia	ENSMUSG00000027751	Supt20	-0.0422118	0.314	0.306	2629	genotypehet	-0.0145936	-0.0202789	0.679963	1	-0.167515	NS	TRUE	FALSE	FALSE	FALSE	FALSE	FALSE	FALSE	FALSE
E14.5	Radial Glia	ENSMUSG00000073987	Ggh	0.0120355	0.28	0.279	2375	genotypehet	0.0156036	0.0214807	0.680632	1	0.167087	NS	FALSE	FALSE	FALSE	FALSE	FALSE	FALSE	FALSE	FALSE
E14.5	Radial Glia	ENSMUSG00000003868	Ruvbl2	0.0059567	0.722	0.717	6111	genotypehet	0.00738361	0.0105427	0.681212	1	0.166718	NS	TRUE	FALSE	FALSE	FALSE	FALSE	FALSE	FALSE	FALSE
E14.5	Radial Glia	ENSMUSG00000035704	Alg8	-0.0501745	0.204	0.202	1722	genotypehet	-0.0183266	-0.0248892	0.681592	1	-0.166476	NS	FALSE	FALSE	FALSE	FALSE	FALSE	FALSE	FALSE	FALSE
E14.5	Radial Glia	ENSMUSG00000053080	Zfta	-0.00457812	0.122	0.117	1015	genotypehet	0.0252457	0.0323389	0.681594	1	-0.166474	NS	TRUE	FALSE	FALSE	FALSE	FALSE	FALSE	FALSE	FALSE
E14.5	Radial Glia	ENSMUSG00000030655	Smg1	-0.0322038	0.106	0.104	894	genotypehet	0.0269545	0.034208	0.681683	1	-0.166418	NS	TRUE	FALSE	FALSE	FALSE	FALSE	FALSE	FALSE	TRUE
E14.5	Radial Glia	ENSMUSG00000037032	Apbb1	0.0191266	0.43	0.426	3638	genotypehet	0.0115884	0.0163187	0.681909	1	0.166274	NS	TRUE	FALSE	FALSE	FALSE	FALSE	FALSE	FALSE	TRUE
E14.5	Radial Glia	ENSMUSG00000029729	Zkscan1	-0.020627	0.195	0.188	1625	genotypehet	-0.019264	-0.026231	0.681917	1	-0.166269	NS	TRUE	FALSE	FALSE	FALSE	FALSE	FALSE	FALSE	FALSE
E14.5	Radial Glia	ENSMUSG00000023156	Rpp14	-0.0104605	0.42	0.411	3527	genotypehet	-0.0119976	-0.0168854	0.682439	1	-0.165936	NS	TRUE	FALSE	FALSE	FALSE	FALSE	FALSE	FALSE	FALSE
E14.5	Radial Glia	ENSMUSG00000020311	Erlec1	0.0270755	0.177	0.179	1511	genotypehet	0.0202828	0.0273086	0.682751	1	0.165738	NS	TRUE	FALSE	FALSE	FALSE	FALSE	FALSE	FALSE	FALSE
E14.5	Radial Glia	ENSMUSG00000042682	Selenok	-0.0146677	0.9	0.893	7617	genotypehet	-0.00560788	-0.0080422	0.683184	1	-0.165462	NS	FALSE	FALSE	FALSE	FALSE	FALSE	FALSE	FALSE	FALSE
E14.5	Radial Glia	ENSMUSG00000005360	Slc1a3	-0.00819492	0.682	0.666	5724	genotypehet	-0.00968897	-0.0138518	0.683587	1	-0.165206	NS	FALSE	FALSE	FALSE	FALSE	FALSE	FALSE	FALSE	FALSE
E14.5	Radial Glia	ENSMUSG00000029922	Mkrn1	0.0752866	0.414	0.419	3538	genotypehet	0.0120057	0.0168878	0.68393	1	0.164988	NS	FALSE	FALSE	FALSE	FALSE	FALSE	FALSE	FALSE	FALSE
E14.5	Radial Glia	ENSMUSG00000026003	Acadl	0.0436845	0.18	0.177	1515	genotypehet	0.0199763	0.0269288	0.684346	1	0.164724	NS	FALSE	FALSE	FALSE	FALSE	FALSE	FALSE	FALSE	FALSE
E14.5	Radial Glia	ENSMUSG00000026439	Rbbp5	-0.0167013	0.118	0.111	968	genotypehet	-0.0250047	-0.0323479	0.684451	1	-0.164658	NS	TRUE	FALSE	FALSE	FALSE	FALSE	FALSE	FALSE	FALSE
E14.5	Radial Glia	ENSMUSG00000058318	Phf21a	0.0066402	0.263	0.251	2182	genotypehet	0.0161382	0.022351	0.684481	1	0.164639	NS	TRUE	TRUE	FALSE	FALSE	FALSE	FALSE	FALSE	FALSE
E14.5	Radial Glia	ENSMUSG00000040383	Aqr	0.00969668	0.194	0.184	1603	genotypehet	0.0190148	0.0255169	0.684586	1	0.164572	NS	TRUE	FALSE	FALSE	FALSE	FALSE	FALSE	FALSE	FALSE
E14.5	Radial Glia	ENSMUSG00000018322	Tomm34	-0.0125838	0.293	0.288	2468	genotypehet	0.0151121	0.0208958	0.684677	1	-0.164515	NS	TRUE	FALSE	FALSE	FALSE	FALSE	FALSE	FALSE	FALSE
E14.5	Radial Glia	ENSMUSG00000029209	Gnpda2	-0.0250336	0.263	0.255	2199	genotypehet	-0.015884	-0.0219192	0.685966	1	-0.163698	NS	FALSE	FALSE	FALSE	FALSE	FALSE	FALSE	FALSE	FALSE
E14.5	Radial Glia	ENSMUSG00000000171	Sdhd	0.0156692	0.666	0.669	5673	genotypehet	0.00777809	0.011085	0.686086	1	0.163621	NS	FALSE	FALSE	FALSE	FALSE	FALSE	FALSE	FALSE	FALSE
E14.5	Radial Glia	ENSMUSG00000032977	Fam207a	-0.0209975	0.27	0.259	2243	genotypehet	-0.0155016	-0.0214138	0.686103	1	-0.163611	NS	FALSE	FALSE	FALSE	FALSE	FALSE	FALSE	FALSE	FALSE
E14.5	Radial Glia	ENSMUSG00000014767	Tbp	0.0152495	0.221	0.215	1849	genotypehet	0.0171581	0.023301	0.686808	1	0.163164	NS	TRUE	FALSE	FALSE	FALSE	FALSE	FALSE	FALSE	FALSE
E14.5	Radial Glia	ENSMUSG00000008373	Prpf31	-0.00211276	0.568	0.555	4767	genotypehet	-0.00930442	-0.0132003	0.68773	1	-0.162582	NS	FALSE	FALSE	FALSE	FALSE	FALSE	FALSE	FALSE	FALSE
E14.5	Radial Glia	ENSMUSG00000028478	Clta	-0.00337243	0.911	0.903	7707	genotypehet	-0.00517991	-0.00743289	0.688119	1	-0.162337	NS	FALSE	FALSE	FALSE	FALSE	FALSE	FALSE	FALSE	FALSE
E14.5	Radial Glia	ENSMUSG00000021958	Pinx1	-0.0437691	0.272	0.269	2298	genotypehet	-0.0156775	-0.0217371	0.688416	1	-0.162149	NS	TRUE	FALSE	FALSE	FALSE	FALSE	FALSE	FALSE	FALSE
E14.5	Radial Glia	ENSMUSG00000045691	Thtpa	0.0444741	0.213	0.22	1839	genotypehet	0.0174811	0.0239466	0.689052	1	0.161748	NS	TRUE	FALSE	FALSE	FALSE	FALSE	FALSE	FALSE	FALSE
E14.5	Radial Glia	ENSMUSG00000031505	Naxd	0.0169223	0.527	0.527	4478	genotypehet	-0.00980849	-0.0138836	0.689242	1	0.161628	NS	FALSE	FALSE	FALSE	FALSE	FALSE	FALSE	FALSE	FALSE
E14.5	Radial Glia	ENSMUSG00000024400	Wdr33	-0.0245098	0.461	0.444	3839	genotypehet	-0.01088	-0.0153789	0.689461	1	-0.16149	NS	TRUE	FALSE	FALSE	FALSE	FALSE	FALSE	FALSE	FALSE
E14.5	Radial Glia	ENSMUSG00000006676	Usp19	0.0111953	0.2	0.197	1687	genotypehet	0.0184975	0.0250804	0.689482	1	0.161477	NS	FALSE	FALSE	FALSE	FALSE	FALSE	FALSE	FALSE	FALSE
E14.5	Radial Glia	ENSMUSG00000032498	Mlh1	0.0307796	0.158	0.154	1324	genotypehet	-0.0206389	-0.0276728	0.689636	1	0.16138	NS	TRUE	FALSE	FALSE	FALSE	FALSE	FALSE	FALSE	FALSE
E14.5	Radial Glia	ENSMUSG00000030316	Tamm41	0.0157812	0.257	0.253	2163	genotypehet	0.0157648	0.0216683	0.690582	1	0.160785	NS	FALSE	FALSE	FALSE	FALSE	FALSE	FALSE	FALSE	FALSE
E14.5	Radial Glia	ENSMUSG00000049300	Prmt6	0.0607738	0.181	0.177	1518	genotypehet	0.0196281	0.0266169	0.690809	1	0.160642	NS	TRUE	FALSE	FALSE	FALSE	FALSE	FALSE	FALSE	FALSE
E14.5	Radial Glia	ENSMUSG00000042111	Ccdc115	0.0210532	0.508	0.505	4303	genotypehet	0.00999919	0.0141444	0.690882	1	0.160596	NS	TRUE	FALSE	FALSE	FALSE	FALSE	FALSE	FALSE	FALSE
E14.5	Radial Glia	ENSMUSG00000017721	Pigt	-0.0142774	0.344	0.338	2894	genotypehet	-0.0132653	-0.0185067	0.690898	1	-0.160586	NS	FALSE	FALSE	FALSE	FALSE	FALSE	FALSE	FALSE	FALSE
E14.5	Radial Glia	ENSMUSG00000031629	Cenpu	0.0634242	0.267	0.272	2291	genotypehet	0.0149458	0.0207259	0.690931	1	0.160565	NS	TRUE	FALSE	FALSE	FALSE	FALSE	FALSE	FALSE	FALSE
E14.5	Radial Glia	ENSMUSG00000029563	Foxp2	-0.0683958	0.116	0.11	960	genotypehet	-0.0261934	-0.034214	0.691015	1	-0.160513	NS	FALSE	TRUE	FALSE	FALSE	FALSE	FALSE	FALSE	FALSE
E14.5	Radial Glia	ENSMUSG00000021967	Mrpl57	0.00355229	0.576	0.569	4862	genotypehet	-0.00902581	-0.012793	0.691218	1	0.160385	NS	TRUE	FALSE	FALSE	FALSE	FALSE	FALSE	FALSE	FALSE
E14.5	Radial Glia	ENSMUSG00000025872	Thoc3	-0.00346355	0.542	0.533	4566	genotypehet	-0.00931483	-0.0132173	0.691851	1	-0.159988	NS	TRUE	FALSE	FALSE	FALSE	FALSE	FALSE	FALSE	FALSE
E14.5	Radial Glia	ENSMUSG00000053128	Rnf26	-0.0168977	0.45	0.442	3786	genotypehet	-0.010989	-0.0155603	0.692383	1	-0.159653	NS	FALSE	FALSE	FALSE	FALSE	FALSE	FALSE	FALSE	FALSE
E14.5	Radial Glia	ENSMUSG00000026942	Traf2	0.0259376	0.241	0.245	2067	genotypehet	0.0155705	0.0214537	0.692419	1	0.159631	NS	FALSE	FALSE	FALSE	FALSE	FALSE	FALSE	FALSE	FALSE
E14.5	Radial Glia	ENSMUSG00000028419	Chmp5	-0.0035492	0.703	0.676	5855	genotypehet	-0.00759314	-0.0108184	0.692867	1	-0.15935	NS	FALSE	FALSE	FALSE	FALSE	FALSE	FALSE	FALSE	FALSE
E14.5	Radial Glia	ENSMUSG00000038762	Abcf1	0.0394341	0.451	0.443	3795	genotypehet	0.0108233	0.015278	0.693128	1	0.159186	NS	FALSE	FALSE	FALSE	FALSE	FALSE	FALSE	FALSE	FALSE
E14.5	Radial Glia	ENSMUSG00000040446	Rprd1a	0.0589421	0.11	0.105	914	genotypehet	-0.0257827	-0.03304	0.693501	1	0.158953	NS	TRUE	FALSE	FALSE	FALSE	FALSE	FALSE	FALSE	FALSE
E14.5	Radial Glia	ENSMUSG00000051695	Pcbp1	0.0130827	0.928	0.923	7864	genotypehet	0.00468193	0.0067242	0.693674	1	0.158844	NS	TRUE	FALSE	FALSE	FALSE	FALSE	FALSE	FALSE	FALSE
E14.5	Radial Glia	ENSMUSG00000017670	Elmo2	-0.0129632	0.155	0.155	1317	genotypehet	0.0199635	0.0267216	0.69368	1	-0.158841	NS	TRUE	FALSE	FALSE	FALSE	FALSE	FALSE	FALSE	TRUE
E14.5	Radial Glia	ENSMUSG00000031955	Bcar1	0.0577384	0.173	0.164	1430	genotypehet	-0.0198095	-0.0265123	0.694392	1	0.158396	NS	FALSE	FALSE	FALSE	FALSE	FALSE	FALSE	FALSE	FALSE
E14.5	Radial Glia	ENSMUSG00000028057	Rit1	0.0658817	0.222	0.221	1883	genotypehet	0.0171786	0.0234207	0.694537	1	0.158305	NS	FALSE	FALSE	FALSE	FALSE	FALSE	FALSE	FALSE	FALSE
E14.5	Radial Glia	ENSMUSG00000030942	Thumpd1	0.00624408	0.338	0.333	2850	genotypehet	-0.0130226	-0.0181996	0.694638	1	0.158242	NS	TRUE	FALSE	FALSE	FALSE	FALSE	FALSE	FALSE	FALSE
E14.5	Radial Glia	ENSMUSG00000093989	Rnasek	0.0322541	0.451	0.449	3822	genotypehet	0.0108884	0.0153222	0.694641	1	0.158239	NS	FALSE	FALSE	FALSE	FALSE	FALSE	FALSE	FALSE	FALSE
E14.5	Radial Glia	ENSMUSG00000001082	Mfsd10	0.066321	0.207	0.207	1757	genotypehet	0.0178978	0.0242706	0.695264	1	0.15785	NS	FALSE	FALSE	FALSE	FALSE	FALSE	FALSE	FALSE	FALSE
E14.5	Radial Glia	ENSMUSG00000037363	Letm2	0.0466994	0.126	0.126	1070	genotypehet	-0.0236493	-0.0311457	0.695403	1	0.157763	NS	TRUE	FALSE	FALSE	TRUE	FALSE	FALSE	FALSE	FALSE
E14.5	Radial Glia	ENSMUSG00000022070	Bora	0.0316908	0.309	0.307	2618	genotypehet	0.0143087	0.0201085	0.695776	1	0.15753	NS	TRUE	FALSE	FALSE	FALSE	FALSE	FALSE	FALSE	FALSE
E14.5	Radial Glia	ENSMUSG00000035310	Lin54	0.0366017	0.167	0.163	1402	genotypehet	0.0197681	0.0266694	0.69609	1	0.157334	NS	FALSE	FALSE	FALSE	FALSE	FALSE	FALSE	FALSE	FALSE
E14.5	Radial Glia	ENSMUSG00000023079	Gtf2ird1	0.00438461	0.148	0.14	1222	genotypehet	-0.0214453	-0.028401	0.69612	1	0.157316	NS	TRUE	FALSE	FALSE	FALSE	FALSE	FALSE	FALSE	FALSE
E14.5	Radial Glia	ENSMUSG00000046139	Patl1	-0.0355905	0.108	0.1	882	genotypehet	-0.0258267	-0.0333118	0.696244	1	-0.157239	NS	FALSE	FALSE	FALSE	FALSE	FALSE	FALSE	FALSE	FALSE
E14.5	Radial Glia	ENSMUSG00000017548	Suz12	-0.00301099	0.232	0.228	1954	genotypehet	-0.0163089	-0.0224508	0.696357	1	-0.157168	NS	TRUE	FALSE	FALSE	FALSE	FALSE	TRUE	FALSE	FALSE
E14.5	Radial Glia	ENSMUSG00000025278	Flnb	-0.0613003	0.111	0.101	900	genotypehet	-0.0254022	-0.0319271	0.696982	1	-0.156779	NS	FALSE	FALSE	FALSE	FALSE	FALSE	FALSE	FALSE	FALSE
E14.5	Radial Glia	ENSMUSG00000031403	Dkc1	0.0100554	0.546	0.532	4579	genotypehet	-0.00934256	-0.0132741	0.69701	1	0.156761	NS	FALSE	FALSE	FALSE	FALSE	FALSE	FALSE	FALSE	FALSE
E14.5	Radial Glia	ENSMUSG00000024587	Nars	-0.00905368	0.59	0.578	4960	genotypehet	-0.00864443	-0.0122866	0.697452	1	-0.156486	NS	FALSE	FALSE	FALSE	FALSE	FALSE	FALSE	FALSE	FALSE
E14.5	Radial Glia	ENSMUSG00000087259	2610035D17Rik	0.0106773	0.262	0.255	2195	genotypehet	0.0150737	0.0208144	0.697518	1	0.156444	NS	FALSE	FALSE	FALSE	FALSE	FALSE	FALSE	FALSE	FALSE
E14.5	Radial Glia	ENSMUSG00000031878	Nae1	-0.00825351	0.518	0.511	4370	genotypehet	-0.00946572	-0.0134036	0.697738	1	-0.156308	NS	TRUE	FALSE	FALSE	FALSE	FALSE	FALSE	FALSE	FALSE
E14.5	Radial Glia	ENSMUSG00000037788	Vopp1	-0.0273489	0.233	0.227	1954	genotypehet	-0.0164603	-0.0224742	0.697768	1	-0.156289	NS	FALSE	FALSE	FALSE	FALSE	FALSE	FALSE	FALSE	FALSE
E14.5	Radial Glia	ENSMUSG00000025437	Usp33	0.0371249	0.107	0.105	903	genotypehet	0.024977	0.0321318	0.697778	1	0.156283	NS	FALSE	FALSE	FALSE	FALSE	FALSE	FALSE	FALSE	FALSE
E14.5	Radial Glia	ENSMUSG00000020232	Hmg20b	0.0355737	0.514	0.509	4343	genotypehet	0.00965967	0.0136647	0.698074	1	0.156099	NS	TRUE	FALSE	FALSE	FALSE	FALSE	FALSE	FALSE	FALSE
E14.5	Radial Glia	ENSMUSG00000022995	Enah	0.00816472	0.396	0.39	3334	genotypehet	0.0119378	0.0167659	0.698241	1	0.155994	NS	TRUE	FALSE	FALSE	FALSE	FALSE	FALSE	FALSE	FALSE
E14.5	Radial Glia	ENSMUSG00000017466	Timp2	0.0503573	0.257	0.263	2212	genotypehet	0.0153588	0.0211819	0.69866	1	0.155734	NS	TRUE	FALSE	FALSE	FALSE	FALSE	FALSE	FALSE	FALSE
E14.5	Radial Glia	ENSMUSG00000042389	Tsen2	0.0290863	0.218	0.216	1843	genotypehet	0.016505	0.0225758	0.69884	1	0.155622	NS	FALSE	FALSE	FALSE	FALSE	FALSE	FALSE	FALSE	FALSE
E14.5	Radial Glia	ENSMUSG00000047613	A430005L14Rik	0.0146216	0.381	0.373	3201	genotypehet	-0.0120617	-0.0169396	0.699008	1	0.155518	NS	FALSE	FALSE	FALSE	FALSE	FALSE	FALSE	FALSE	FALSE
E14.5	Radial Glia	ENSMUSG00000039849	Pcif1	0.0321934	0.445	0.441	3764	genotypehet	0.010791	0.0151774	0.699121	1	0.155448	NS	TRUE	FALSE	FALSE	FALSE	FALSE	FALSE	FALSE	FALSE
E14.5	Radial Glia	ENSMUSG00000002017	Fam98a	-0.0498065	0.182	0.171	1497	genotypehet	-0.0188421	-0.0252822	0.699284	1	-0.155347	NS	FALSE	FALSE	FALSE	FALSE	FALSE	FALSE	FALSE	FALSE
E14.5	Radial Glia	ENSMUSG00000053907	Mat2a	-0.0197672	0.759	0.756	6434	genotypehet	-0.0070955	-0.010145	0.699495	1	-0.155215	NS	TRUE	FALSE	FALSE	FALSE	FALSE	FALSE	FALSE	FALSE
E14.5	Radial Glia	ENSMUSG00000028247	Coq3	0.111813	0.109	0.11	932	genotypehet	0.0240917	0.0305665	0.699837	1	0.155003	NS	TRUE	FALSE	FALSE	FALSE	FALSE	FALSE	FALSE	FALSE
E14.5	Radial Glia	ENSMUSG00000078851	H2ac25	0.0452055	0.452	0.443	3801	genotypehet	-0.0112328	-0.0159215	0.700456	1	0.154619	NS	TRUE	FALSE	FALSE	FALSE	FALSE	FALSE	FALSE	FALSE
E14.5	Radial Glia	ENSMUSG00000041264	Uspl1	-0.0578529	0.138	0.136	1167	genotypehet	0.0216628	0.0286146	0.700561	1	-0.154554	NS	TRUE	FALSE	FALSE	FALSE	FALSE	FALSE	FALSE	FALSE
E14.5	Radial Glia	ENSMUSG00000009076	Zmat5	-0.020398	0.476	0.463	3987	genotypehet	-0.010325	-0.0145424	0.700688	1	-0.154475	NS	FALSE	FALSE	FALSE	FALSE	FALSE	FALSE	FALSE	FALSE
E14.5	Radial Glia	ENSMUSG00000027787	Nmd3	0.00159614	0.311	0.309	2635	genotypehet	-0.0134029	-0.0186701	0.700836	1	0.154384	NS	TRUE	FALSE	FALSE	FALSE	FALSE	FALSE	FALSE	FALSE
E14.5	Radial Glia	ENSMUSG00000034560	Washc4	-0.0242384	0.121	0.115	1001	genotypehet	-0.0238239	-0.0311664	0.701076	1	-0.154235	NS	TRUE	FALSE	FALSE	FALSE	FALSE	FALSE	FALSE	FALSE
E14.5	Radial Glia	ENSMUSG00000020716	Nf1	0.00750532	0.131	0.127	1096	genotypehet	0.0222071	0.0290035	0.701134	1	0.154199	NS	TRUE	FALSE	FALSE	FALSE	FALSE	FALSE	FALSE	TRUE
E14.5	Radial Glia	ENSMUSG00000038384	Setd1b	0.0132319	0.146	0.138	1207	genotypehet	-0.0209244	-0.0276117	0.701198	1	0.154159	NS	TRUE	FALSE	FALSE	FALSE	FALSE	FALSE	FALSE	FALSE
E14.5	Radial Glia	ENSMUSG00000038070	Cntln	-0.0467758	0.203	0.197	1698	genotypehet	-0.0173891	-0.0238194	0.701439	1	-0.15401	NS	FALSE	FALSE	FALSE	FALSE	FALSE	FALSE	FALSE	FALSE
E14.5	Radial Glia	ENSMUSG00000031665	Sall1	-0.0589525	0.304	0.294	2536	genotypehet	-0.0139425	-0.0193566	0.701874	1	-0.153741	NS	FALSE	FALSE	FALSE	FALSE	FALSE	FALSE	FALSE	FALSE
E14.5	Radial Glia	ENSMUSG00000056429	Tgoln1	-0.0698485	0.15	0.14	1232	genotypehet	-0.0210813	-0.0278605	0.701898	1	-0.153726	NS	FALSE	FALSE	FALSE	FALSE	FALSE	FALSE	FALSE	FALSE
E14.5	Radial Glia	ENSMUSG00000071180	Smim15	0.0460072	0.393	0.391	3329	genotypehet	0.0117125	0.0163983	0.70201	1	0.153657	NS	FALSE	FALSE	FALSE	FALSE	FALSE	FALSE	FALSE	FALSE
E14.5	Radial Glia	ENSMUSG00000021176	Efcab11	-0.0244831	0.187	0.179	1554	genotypehet	-0.0178016	-0.0241884	0.702389	1	-0.153422	NS	TRUE	FALSE	FALSE	FALSE	FALSE	FALSE	FALSE	FALSE
E14.5	Radial Glia	ENSMUSG00000005687	Bcas2	-0.00528275	0.866	0.86	7332	genotypehet	-0.00541272	-0.00775826	0.702545	1	-0.153326	NS	FALSE	FALSE	FALSE	FALSE	FALSE	FALSE	FALSE	FALSE
E14.5	Radial Glia	ENSMUSG00000041974	Spidr	0.00902608	0.131	0.129	1104	genotypehet	-0.0215419	-0.0283113	0.702922	1	0.153093	NS	FALSE	FALSE	FALSE	FALSE	FALSE	FALSE	FALSE	FALSE
E14.5	Radial Glia	ENSMUSG00000020549	Elac2	-0.00181612	0.162	0.161	1370	genotypehet	-0.0193892	-0.0260306	0.703552	1	-0.152704	NS	FALSE	FALSE	FALSE	FALSE	FALSE	FALSE	FALSE	FALSE
E14.5	Radial Glia	ENSMUSG00000032826	Ank2	0.0278889	0.314	0.301	2609	genotypehet	0.0137948	0.0191664	0.703844	1	0.152523	NS	TRUE	TRUE	FALSE	FALSE	FALSE	FALSE	FALSE	TRUE
E14.5	Radial Glia	ENSMUSG00000022678	Nde1	0.0282074	0.58	0.577	4916	genotypehet	0.00938243	0.0133984	0.703965	1	0.152449	NS	FALSE	FALSE	FALSE	FALSE	FALSE	FALSE	FALSE	FALSE
E14.5	Radial Glia	ENSMUSG00000033933	Vhl	0.0297585	0.254	0.254	2155	genotypehet	0.0151017	0.0207432	0.704321	1	0.152229	NS	TRUE	FALSE	FALSE	FALSE	FALSE	FALSE	FALSE	FALSE
E14.5	Radial Glia	ENSMUSG00000063801	Ap3s2	-0.00906358	0.373	0.376	3181	genotypehet	-0.0117329	-0.0164193	0.704456	1	-0.152146	NS	TRUE	FALSE	FALSE	FALSE	FALSE	FALSE	FALSE	FALSE
E14.5	Radial Glia	ENSMUSG00000006335	Tfpt	-0.0159017	0.26	0.254	2184	genotypehet	0.0149665	0.0205777	0.704874	1	-0.151889	NS	FALSE	FALSE	FALSE	FALSE	FALSE	FALSE	FALSE	FALSE
E14.5	Radial Glia	ENSMUSG00000028960	Ube4b	0.0175807	0.176	0.171	1475	genotypehet	-0.0187883	-0.0250415	0.704933	1	0.151852	NS	TRUE	FALSE	FALSE	FALSE	FALSE	FALSE	FALSE	FALSE
E14.5	Radial Glia	ENSMUSG00000028911	Srsf4	-0.0402183	0.682	0.664	5715	genotypehet	-0.0073656	-0.010514	0.705151	1	-0.151718	NS	TRUE	FALSE	FALSE	FALSE	FALSE	FALSE	FALSE	FALSE
E14.5	Radial Glia	ENSMUSG00000025133	Ints4	-0.00338194	0.23	0.225	1932	genotypehet	-0.0158275	-0.0216669	0.705252	1	-0.151656	NS	FALSE	FALSE	FALSE	FALSE	FALSE	FALSE	FALSE	FALSE
E14.5	Radial Glia	ENSMUSG00000070436	Serpinh1	-0.0135249	0.676	0.656	5657	genotypehet	-0.00813951	-0.0116262	0.705325	1	-0.151611	NS	FALSE	FALSE	FALSE	FALSE	FALSE	FALSE	FALSE	FALSE
E14.5	Radial Glia	ENSMUSG00000023169	Slc38a1	0.0260729	0.543	0.538	4591	genotypehet	0.00920639	0.0130832	0.705726	1	0.151364	NS	TRUE	FALSE	FALSE	FALSE	FALSE	FALSE	FALSE	FALSE
E14.5	Radial Glia	ENSMUSG00000061482	H4c4	0.107447	0.135	0.135	1149	genotypehet	0.022465	0.0288468	0.705787	1	0.151326	NS	FALSE	FALSE	FALSE	FALSE	FALSE	FALSE	FALSE	FALSE
E14.5	Radial Glia	ENSMUSG00000027242	Wdr76	-0.0326881	0.257	0.239	2104	genotypehet	-0.0162856	-0.0223212	0.705946	1	-0.151229	NS	FALSE	FALSE	FALSE	FALSE	FALSE	FALSE	FALSE	FALSE
E14.5	Radial Glia	ENSMUSG00000029675	Eln	-0.0876915	0.12	0.11	972	genotypehet	-0.023571	-0.0306151	0.706059	1	-0.151159	NS	FALSE	FALSE	FALSE	FALSE	FALSE	FALSE	FALSE	FALSE
E14.5	Radial Glia	ENSMUSG00000021737	Psmd6	0.0011912	0.813	0.807	6879	genotypehet	-0.00575675	-0.00824478	0.706189	1	0.151079	NS	TRUE	FALSE	FALSE	FALSE	FALSE	FALSE	FALSE	FALSE
E14.5	Radial Glia	ENSMUSG00000025159	Mms19	-0.0482673	0.138	0.131	1140	genotypehet	-0.0211529	-0.0278043	0.706504	1	-0.150885	NS	FALSE	FALSE	FALSE	FALSE	FALSE	FALSE	FALSE	FALSE
E14.5	Radial Glia	ENSMUSG00000029649	Pomp	-0.0192662	0.934	0.927	7906	genotypehet	-0.00463335	-0.00665184	0.706629	1	-0.150809	NS	FALSE	FALSE	FALSE	FALSE	FALSE	FALSE	FALSE	FALSE
E14.5	Radial Glia	ENSMUSG00000068854	H2bc21	-0.069629	0.185	0.181	1551	genotypehet	-0.0181802	-0.0244313	0.706814	1	-0.150695	NS	TRUE	FALSE	FALSE	FALSE	FALSE	FALSE	FALSE	FALSE
E14.5	Radial Glia	ENSMUSG00000070284	Gmppb	0.101037	0.119	0.118	1005	genotypehet	0.0227193	0.0294116	0.706879	1	0.150655	NS	FALSE	FALSE	FALSE	FALSE	FALSE	FALSE	FALSE	FALSE
E14.5	Radial Glia	ENSMUSG00000039473	Ubn1	0.0414323	0.281	0.29	2429	genotypehet	0.0137656	0.0191668	0.707	1	0.150581	NS	FALSE	FALSE	FALSE	FALSE	FALSE	FALSE	FALSE	FALSE
E14.5	Radial Glia	ENSMUSG00000100164	2610306M01Rik	-0.101831	0.137	0.13	1136	genotypehet	-0.0216522	-0.0283014	0.707439	1	-0.150311	NS	FALSE	FALSE	FALSE	FALSE	FALSE	FALSE	FALSE	FALSE
E14.5	Radial Glia	ENSMUSG00000037499	Nenf	0.00432128	0.287	0.281	2411	genotypehet	-0.0146069	-0.0201554	0.707448	1	0.150306	NS	FALSE	FALSE	FALSE	FALSE	FALSE	FALSE	FALSE	FALSE
E14.5	Radial Glia	ENSMUSG00000055065	Ddx17	-0.00443105	0.438	0.424	3657	genotypehet	-0.0108497	-0.0152477	0.707473	1	-0.15029	NS	TRUE	FALSE	FALSE	FALSE	FALSE	FALSE	FALSE	FALSE
E14.5	Radial Glia	ENSMUSG00000074578	Zfas1	0.0240017	0.711	0.705	6015	genotypehet	0.00795818	0.0113681	0.707774	1	0.150106	NS	TRUE	FALSE	FALSE	FALSE	FALSE	FALSE	FALSE	FALSE
E14.5	Radial Glia	ENSMUSG00000018861	Fdxr	-0.0195115	0.13	0.128	1095	genotypehet	-0.0216572	-0.028264	0.707868	1	-0.150048	NS	FALSE	FALSE	FALSE	FALSE	FALSE	FALSE	FALSE	FALSE
E14.5	Radial Glia	ENSMUSG00000037669	Ldah	0.000773445	0.259	0.254	2180	genotypehet	-0.0147386	-0.0203808	0.708083	1	0.149916	NS	TRUE	FALSE	FALSE	FALSE	FALSE	FALSE	FALSE	FALSE
E14.5	Radial Glia	ENSMUSG00000041408	Wapl	0.0426771	0.238	0.239	2025	genotypehet	0.0155783	0.0214868	0.70816	1	0.149868	NS	FALSE	FALSE	FALSE	FALSE	FALSE	FALSE	FALSE	FALSE
E14.5	Radial Glia	ENSMUSG00000035585	Tsen34	0.00351139	0.82	0.82	6964	genotypehet	0.00579709	0.00830522	0.708163	1	0.149867	NS	FALSE	FALSE	FALSE	FALSE	FALSE	FALSE	FALSE	FALSE
E14.5	Radial Glia	ENSMUSG00000058569	Tmed9	0.0256831	0.763	0.761	6474	genotypehet	0.00643345	0.00919967	0.708213	1	0.149836	NS	TRUE	FALSE	FALSE	FALSE	FALSE	FALSE	FALSE	FALSE
E14.5	Radial Glia	ENSMUSG00000025049	Taf5	-0.0395908	0.106	0.103	886	genotypehet	-0.02305	-0.0297367	0.708253	1	-0.149811	NS	TRUE	FALSE	FALSE	FALSE	FALSE	FALSE	FALSE	FALSE
E14.5	Radial Glia	ENSMUSG00000053644	Aldh7a1	-0.0219508	0.365	0.354	3050	genotypehet	0.0121691	0.017017	0.709335	1	-0.149149	NS	TRUE	FALSE	FALSE	FALSE	FALSE	FALSE	FALSE	FALSE
E14.5	Radial Glia	ENSMUSG00000027628	Aar2	0.0307367	0.201	0.195	1684	genotypehet	0.0168341	0.0227427	0.709911	1	0.148796	NS	TRUE	FALSE	FALSE	FALSE	FALSE	FALSE	FALSE	FALSE
E14.5	Radial Glia	ENSMUSG00000030741	Spns1	0.0575458	0.232	0.229	1957	genotypehet	0.0157371	0.0214823	0.709922	1	0.148789	NS	TRUE	FALSE	FALSE	FALSE	FALSE	FALSE	FALSE	FALSE
E14.5	Radial Glia	ENSMUSG00000042700	Sipa1l1	-0.0568456	0.169	0.156	1380	genotypehet	-0.0188052	-0.0251017	0.710502	1	-0.148435	NS	FALSE	FALSE	FALSE	FALSE	FALSE	FALSE	FALSE	TRUE
E14.5	Radial Glia	ENSMUSG00000029722	Agfg2	0.00411179	0.169	0.165	1421	genotypehet	0.0185824	0.0249982	0.710815	1	0.148244	NS	FALSE	FALSE	FALSE	FALSE	FALSE	FALSE	FALSE	FALSE
E14.5	Radial Glia	ENSMUSG00000060098	Prmt7	0.0261997	0.358	0.358	3042	genotypehet	0.0118908	0.0166312	0.710951	1	0.14816	NS	TRUE	FALSE	FALSE	FALSE	FALSE	FALSE	FALSE	FALSE
E14.5	Radial Glia	ENSMUSG00000005804	Bloc1s6	0.1022	0.242	0.251	2094	genotypehet	0.0148848	0.0204134	0.711134	1	0.148049	NS	TRUE	FALSE	FALSE	FALSE	FALSE	FALSE	FALSE	FALSE
E14.5	Radial Glia	ENSMUSG00000022142	Nup155	-0.0940296	0.112	0.103	914	genotypehet	-0.023226	-0.0293504	0.711492	1	-0.14783	NS	FALSE	TRUE	FALSE	FALSE	FALSE	FALSE	FALSE	FALSE
E14.5	Radial Glia	ENSMUSG00000006442	Srm	-0.0181412	0.653	0.637	5478	genotypehet	-0.00822747	-0.0117239	0.711499	1	-0.147826	NS	FALSE	FALSE	FALSE	FALSE	FALSE	FALSE	FALSE	FALSE
E14.5	Radial Glia	ENSMUSG00000026577	Blzf1	0.0318439	0.129	0.128	1090	genotypehet	0.0217255	0.028483	0.711797	1	0.147644	NS	TRUE	FALSE	FALSE	FALSE	FALSE	FALSE	FALSE	FALSE
E14.5	Radial Glia	ENSMUSG00000054942	Miga1	0.0303615	0.116	0.116	986	genotypehet	0.0232311	0.0304125	0.711946	1	0.147553	NS	FALSE	FALSE	FALSE	FALSE	FALSE	FALSE	FALSE	FALSE
E14.5	Radial Glia	ENSMUSG00000038542	Pcid2	-0.0308973	0.222	0.214	1849	genotypehet	-0.015756	-0.0214234	0.712078	1	-0.147473	NS	TRUE	FALSE	FALSE	FALSE	FALSE	FALSE	FALSE	FALSE
E14.5	Radial Glia	ENSMUSG00000031429	Psmd10	0.0381082	0.293	0.293	2490	genotypehet	0.0133713	0.0185042	0.712351	1	0.147306	NS	FALSE	FALSE	FALSE	FALSE	FALSE	FALSE	FALSE	FALSE
E14.5	Radial Glia	ENSMUSG00000022956	Atp5o	-0.00959721	0.979	0.974	8293	genotypehet	-0.00365127	-0.00525155	0.712428	1	-0.147259	NS	TRUE	FALSE	FALSE	FALSE	FALSE	FALSE	FALSE	FALSE
E14.5	Radial Glia	ENSMUSG00000026670	Uap1	-0.0198358	0.255	0.248	2138	genotypehet	0.0146898	0.0201697	0.712482	1	-0.147226	NS	FALSE	FALSE	FALSE	FALSE	FALSE	FALSE	FALSE	FALSE
E14.5	Radial Glia	ENSMUSG00000040599	Mis12	-0.0212091	0.361	0.354	3034	genotypehet	0.011432	0.0160667	0.713009	1	-0.146905	NS	FALSE	FALSE	FALSE	FALSE	FALSE	FALSE	FALSE	FALSE
E14.5	Radial Glia	ENSMUSG00000015697	Setdb1	-0.0181856	0.168	0.161	1396	genotypehet	0.0188209	0.025259	0.713087	1	-0.146857	NS	TRUE	FALSE	FALSE	FALSE	FALSE	FALSE	FALSE	FALSE
E14.5	Radial Glia	ENSMUSG00000025823	Pdia4	0.0115326	0.227	0.216	1882	genotypehet	0.0156002	0.0206921	0.713364	1	0.146689	NS	FALSE	FALSE	FALSE	FALSE	FALSE	FALSE	FALSE	FALSE
E14.5	Radial Glia	ENSMUSG00000008200	Fnbp4	0.031832	0.197	0.193	1653	genotypehet	0.0170979	0.0232693	0.713485	1	0.146615	NS	TRUE	FALSE	FALSE	FALSE	FALSE	FALSE	FALSE	FALSE
E14.5	Radial Glia	ENSMUSG00000036167	Pphln1	0.0616911	0.102	0.098	852	genotypehet	0.0245073	0.0318086	0.713662	1	0.146508	NS	TRUE	FALSE	FALSE	FALSE	FALSE	FALSE	FALSE	FALSE
E14.5	Radial Glia	ENSMUSG00000030008	Pradc1	0.00744124	0.253	0.242	2101	genotypehet	-0.0148791	-0.0204145	0.714062	1	0.146264	NS	TRUE	FALSE	FALSE	FALSE	FALSE	FALSE	FALSE	FALSE
E14.5	Radial Glia	ENSMUSG00000030965	Abraxas2	0.025067	0.314	0.308	2639	genotypehet	0.0127766	0.0177259	0.71416	1	0.146204	NS	FALSE	FALSE	FALSE	FALSE	FALSE	FALSE	FALSE	FALSE
E14.5	Radial Glia	ENSMUSG00000058454	Dhcr7	-0.0378624	0.318	0.308	2659	genotypehet	-0.013081	-0.0182458	0.714257	1	-0.146145	NS	FALSE	FALSE	FALSE	FALSE	FALSE	FALSE	FALSE	FALSE
E14.5	Radial Glia	ENSMUSG00000024501	Dpysl3	0.018616	0.355	0.36	3041	genotypehet	-0.0121316	-0.0170673	0.714402	1	0.146058	NS	TRUE	FALSE	FALSE	FALSE	FALSE	FALSE	FALSE	FALSE
E14.5	Radial Glia	ENSMUSG00000027593	Raly	0.0138448	0.912	0.916	7769	genotypehet	-0.00454473	-0.00652664	0.714535	1	0.145977	NS	FALSE	FALSE	FALSE	FALSE	FALSE	FALSE	FALSE	FALSE
E14.5	Radial Glia	ENSMUSG00000085795	Zfp703	0.020244	0.188	0.188	1596	genotypehet	-0.0173559	-0.0234257	0.7146	1	0.145937	NS	FALSE	FALSE	FALSE	FALSE	FALSE	FALSE	FALSE	FALSE
E14.5	Radial Glia	ENSMUSG00000034361	Cpne2	0.00116603	0.1	0.1	850	genotypehet	-0.0253104	-0.0321994	0.715341	1	0.145487	NS	FALSE	FALSE	FALSE	FALSE	FALSE	FALSE	FALSE	FALSE
E14.5	Radial Glia	ENSMUSG00000036622	Atp13a2	0.0116019	0.183	0.179	1540	genotypehet	-0.0178031	-0.0239267	0.715997	1	0.145089	NS	FALSE	FALSE	FALSE	FALSE	FALSE	FALSE	FALSE	TRUE
E14.5	Radial Glia	ENSMUSG00000043733	Ptpn11	-0.0353814	0.218	0.208	1810	genotypehet	-0.0159777	-0.0218971	0.716127	1	-0.14501	NS	TRUE	FALSE	TRUE	FALSE	FALSE	FALSE	FALSE	TRUE
E14.5	Radial Glia	ENSMUSG00000022677	Cep20	0.00612502	0.554	0.552	4695	genotypehet	0.00845775	0.0119978	0.716279	1	0.144918	NS	TRUE	FALSE	FALSE	FALSE	FALSE	FALSE	FALSE	FALSE
E14.5	Radial Glia	ENSMUSG00000048497	Mmgt2	0.0614028	0.107	0.104	897	genotypehet	0.0237796	0.0304001	0.716423	1	0.144831	NS	TRUE	FALSE	FALSE	FALSE	FALSE	FALSE	FALSE	FALSE
E14.5	Radial Glia	ENSMUSG00000055633	Zfp580	0.017817	0.375	0.374	3183	genotypehet	-0.0114002	-0.015906	0.716545	1	0.144757	NS	TRUE	FALSE	FALSE	FALSE	FALSE	FALSE	FALSE	FALSE
E14.5	Radial Glia	ENSMUSG00000062248	Cks2	-0.0623506	0.62	0.601	5183	genotypehet	-0.0090851	-0.0130409	0.716901	1	-0.144541	NS	FALSE	FALSE	FALSE	FALSE	FALSE	FALSE	FALSE	FALSE
E14.5	Radial Glia	ENSMUSG00000018501	Ncor1	0.0317991	0.622	0.623	5289	genotypehet	0.00766601	0.0109233	0.716967	1	0.144501	NS	TRUE	FALSE	FALSE	FALSE	FALSE	FALSE	FALSE	TRUE
E14.5	Radial Glia	ENSMUSG00000001517	Foxm1	-0.0905866	0.151	0.14	1232	genotypehet	-0.0191432	-0.0251852	0.716986	1	-0.14449	NS	FALSE	FALSE	FALSE	FALSE	FALSE	FALSE	FALSE	FALSE
E14.5	Radial Glia	ENSMUSG00000015837	Sqstm1	0.0517205	0.278	0.278	2360	genotypehet	0.0141061	0.0195857	0.717508	1	0.144173	NS	FALSE	FALSE	FALSE	FALSE	FALSE	FALSE	FALSE	FALSE
E14.5	Radial Glia	ENSMUSG00000078762	Haus5	0.00883664	0.257	0.259	2191	genotypehet	0.0139874	0.0193817	0.717828	1	0.14398	NS	TRUE	FALSE	FALSE	FALSE	FALSE	FALSE	FALSE	FALSE
E14.5	Radial Glia	ENSMUSG00000022019	Tdrd3	-0.0556403	0.178	0.181	1523	genotypehet	0.0174127	0.0235154	0.717898	1	-0.143937	NS	TRUE	FALSE	FALSE	FALSE	FALSE	FALSE	FALSE	FALSE
E14.5	Radial Glia	ENSMUSG00000048920	Fkrp	0.0742997	0.1	0.104	865	genotypehet	0.0237258	0.0302444	0.71806	1	0.143839	NS	TRUE	FALSE	FALSE	FALSE	FALSE	FALSE	FALSE	FALSE
E14.5	Radial Glia	ENSMUSG00000045538	Ddx28	0.0208427	0.152	0.148	1275	genotypehet	0.0189504	0.0253829	0.719162	1	0.143173	NS	FALSE	FALSE	FALSE	FALSE	FALSE	FALSE	FALSE	FALSE
E14.5	Radial Glia	ENSMUSG00000046707	Csnk2a2	0.0359658	0.138	0.135	1160	genotypehet	-0.0202452	-0.0266855	0.719375	1	0.143045	NS	FALSE	FALSE	FALSE	FALSE	FALSE	FALSE	FALSE	FALSE
E14.5	Radial Glia	ENSMUSG00000028278	Rragd	-0.0548286	0.121	0.118	1013	genotypehet	-0.0219801	-0.0289304	0.719493	1	-0.142973	NS	TRUE	FALSE	FALSE	FALSE	FALSE	FALSE	FALSE	FALSE
E14.5	Radial Glia	ENSMUSG00000034620	Rxylt1	0.0166986	0.251	0.253	2139	genotypehet	0.0145499	0.0200481	0.719821	1	0.142775	NS	TRUE	FALSE	FALSE	FALSE	FALSE	FALSE	FALSE	FALSE
E14.5	Radial Glia	ENSMUSG00000057738	Sptan1	0.0506205	0.208	0.207	1760	genotypehet	-0.0162206	-0.0219232	0.720205	1	0.142544	NS	TRUE	FALSE	FALSE	FALSE	FALSE	FALSE	FALSE	FALSE
E14.5	Radial Glia	ENSMUSG00000116564	Riok2	0.0203473	0.247	0.24	2067	genotypehet	0.0146226	0.0200868	0.720282	1	0.142498	NS	FALSE	FALSE	FALSE	FALSE	FALSE	FALSE	FALSE	FALSE
E14.5	Radial Glia	ENSMUSG00000029168	Dpysl5	0.0626125	0.171	0.173	1462	genotypehet	0.0177889	0.0238912	0.720362	1	0.142449	NS	TRUE	FALSE	FALSE	FALSE	FALSE	FALSE	FALSE	FALSE
E14.5	Radial Glia	ENSMUSG00000053110	Yap1	-0.0817339	0.226	0.212	1860	genotypehet	-0.0155556	-0.0212864	0.720807	1	-0.142181	NS	FALSE	FALSE	FALSE	FALSE	FALSE	FALSE	FALSE	FALSE
E14.5	Radial Glia	ENSMUSG00000025351	Cd63	-0.00436617	0.636	0.622	5340	genotypehet	-0.00815025	-0.0116108	0.721071	1	-0.142022	NS	FALSE	FALSE	FALSE	FALSE	FALSE	FALSE	FALSE	FALSE
E14.5	Radial Glia	ENSMUSG00000027427	Polr3f	-0.0293716	0.202	0.19	1664	genotypehet	-0.0165151	-0.0223425	0.721518	1	-0.141753	NS	FALSE	FALSE	FALSE	FALSE	FALSE	FALSE	FALSE	FALSE
E14.5	Radial Glia	ENSMUSG00000012422	Tmem167	-0.0301378	0.725	0.716	6117	genotypehet	-0.00636904	-0.00908861	0.72177	1	-0.141601	NS	TRUE	FALSE	FALSE	FALSE	FALSE	FALSE	FALSE	FALSE
E14.5	Radial Glia	ENSMUSG00000028214	Gem	0.0641568	0.122	0.122	1036	genotypehet	0.0223893	0.0292565	0.722122	1	0.141389	NS	FALSE	FALSE	FALSE	FALSE	FALSE	FALSE	FALSE	FALSE
E14.5	Radial Glia	ENSMUSG00000038914	Dido1	0.0355512	0.141	0.137	1178	genotypehet	0.0205639	0.0268389	0.723077	1	0.140815	NS	TRUE	FALSE	FALSE	FALSE	FALSE	FALSE	FALSE	TRUE
E14.5	Radial Glia	ENSMUSG00000038279	Nop2	0.0310912	0.249	0.242	2082	genotypehet	0.0143829	0.0198545	0.723416	1	0.140612	NS	FALSE	FALSE	FALSE	FALSE	FALSE	FALSE	FALSE	FALSE
E14.5	Radial Glia	ENSMUSG00000039533	Mmd2	0.00628388	0.515	0.506	4334	genotypehet	0.00910357	0.0128914	0.723458	1	0.140586	NS	FALSE	FALSE	FALSE	FALSE	FALSE	FALSE	FALSE	FALSE
E14.5	Radial Glia	ENSMUSG00000040204	Pclaf	-0.034985	0.704	0.696	5942	genotypehet	-0.00829243	-0.0119224	0.724234	1	-0.140121	NS	FALSE	FALSE	FALSE	FALSE	FALSE	FALSE	FALSE	FALSE
E14.5	Radial Glia	ENSMUSG00000058392	Rrp1b	0.0212634	0.187	0.187	1588	genotypehet	-0.0165472	-0.0225856	0.724501	1	0.139961	NS	FALSE	FALSE	FALSE	FALSE	FALSE	FALSE	FALSE	FALSE
E14.5	Radial Glia	ENSMUSG00000035021	Baz1a	-0.0200416	0.238	0.237	2018	genotypehet	-0.0145569	-0.0201932	0.724536	1	-0.13994	NS	FALSE	FALSE	FALSE	FALSE	FALSE	FALSE	FALSE	FALSE
E14.5	Radial Glia	ENSMUSG00000003809	Gcdh	0.0232152	0.149	0.154	1288	genotypehet	0.018939	0.0252348	0.724737	1	0.139819	NS	TRUE	FALSE	FALSE	FALSE	FALSE	FALSE	FALSE	FALSE
E14.5	Radial Glia	ENSMUSG00000027637	Rab5if	0.00810468	0.759	0.746	6393	genotypehet	-0.00602524	-0.00860778	0.724858	1	0.139747	NS	TRUE	FALSE	FALSE	FALSE	FALSE	FALSE	FALSE	FALSE
E14.5	Radial Glia	ENSMUSG00000038633	Degs1	0.0266716	0.281	0.283	2398	genotypehet	0.0132532	0.0183232	0.724938	1	0.139699	NS	FALSE	FALSE	FALSE	FALSE	FALSE	FALSE	FALSE	FALSE
E14.5	Radial Glia	ENSMUSG00000031245	Hmgn5	0.0233753	0.6	0.596	5083	genotypehet	0.00812082	0.0115585	0.72497	1	0.13968	NS	FALSE	FALSE	FALSE	FALSE	FALSE	FALSE	FALSE	FALSE
E14.5	Radial Glia	ENSMUSG00000025933	Tmem14a	-0.0634702	0.103	0.099	857	genotypehet	-0.0229306	-0.02883	0.72521	1	-0.139536	NS	FALSE	FALSE	FALSE	FALSE	FALSE	FALSE	FALSE	FALSE
E14.5	Radial Glia	ENSMUSG00000017144	Rnd3	0.0481896	0.238	0.239	2029	genotypehet	0.0151713	0.0208997	0.725268	1	0.139501	NS	FALSE	FALSE	FALSE	FALSE	FALSE	FALSE	FALSE	FALSE
E14.5	Radial Glia	ENSMUSG00000037533	Rapgef6	0.0359595	0.104	0.1	865	genotypehet	0.0236089	0.0303011	0.725364	1	0.139444	NS	FALSE	FALSE	FALSE	FALSE	FALSE	FALSE	FALSE	FALSE
E14.5	Radial Glia	ENSMUSG00000021488	Nsd1	0.00200265	0.325	0.309	2693	genotypehet	-0.012265	-0.0171356	0.725415	1	0.139414	NS	FALSE	TRUE	TRUE	FALSE	FALSE	TRUE	FALSE	TRUE
E14.5	Radial Glia	ENSMUSG00000063019	Manbal	0.00732077	0.477	0.466	4005	genotypehet	-0.0091415	-0.0128926	0.725462	1	0.139385	NS	TRUE	FALSE	FALSE	FALSE	FALSE	FALSE	FALSE	FALSE
E14.5	Radial Glia	ENSMUSG00000033767	Tmem131l	-0.0165962	0.234	0.232	1980	genotypehet	0.0150291	0.0205671	0.725523	1	-0.139349	NS	TRUE	FALSE	FALSE	FALSE	FALSE	FALSE	FALSE	FALSE
E14.5	Radial Glia	ENSMUSG00000020897	Aurkb	0.0470924	0.409	0.409	3477	genotypehet	0.0100848	0.0143664	0.725529	1	0.139345	NS	FALSE	FALSE	FALSE	FALSE	FALSE	FALSE	FALSE	FALSE
E14.5	Radial Glia	ENSMUSG00000063931	Pepd	-0.0125928	0.218	0.217	1846	genotypehet	0.0150625	0.0204931	0.725829	1	-0.139166	NS	FALSE	FALSE	FALSE	FALSE	FALSE	FALSE	FALSE	FALSE
E14.5	Radial Glia	ENSMUSG00000021598	Med10	0.0155937	0.664	0.661	5630	genotypehet	0.00705234	0.0100478	0.725955	1	0.139091	NS	FALSE	FALSE	FALSE	FALSE	FALSE	FALSE	FALSE	FALSE
E14.5	Radial Glia	ENSMUSG00000031585	Gtf2e2	-0.00852716	0.542	0.535	4576	genotypehet	-0.00836826	-0.0118774	0.726475	1	-0.138779	NS	FALSE	FALSE	FALSE	FALSE	FALSE	FALSE	FALSE	FALSE
E14.5	Radial Glia	ENSMUSG00000026349	Ccnt2	-0.0452008	0.382	0.372	3201	genotypehet	-0.0112978	-0.0157528	0.726544	1	-0.138738	NS	TRUE	FALSE	FALSE	FALSE	FALSE	FALSE	FALSE	FALSE
E14.5	Radial Glia	ENSMUSG00000046897	Zfp740	0.00104686	0.225	0.221	1897	genotypehet	0.0153887	0.0209816	0.72655	1	0.138734	NS	FALSE	FALSE	FALSE	FALSE	FALSE	FALSE	FALSE	FALSE
E14.5	Radial Glia	ENSMUSG00000022377	Asap1	0.0288501	0.205	0.199	1714	genotypehet	0.0157786	0.0215725	0.726556	1	0.138731	NS	FALSE	FALSE	FALSE	FALSE	FALSE	FALSE	FALSE	FALSE
E14.5	Radial Glia	ENSMUSG00000039016	Timm8b	0.00848101	0.858	0.866	7327	genotypehet	0.00522455	0.00748399	0.72656	1	0.138729	NS	FALSE	FALSE	FALSE	FALSE	FALSE	FALSE	FALSE	FALSE
E14.5	Radial Glia	ENSMUSG00000041328	Pcf11	-0.010399	0.188	0.179	1560	genotypehet	-0.0171882	-0.023157	0.726584	1	-0.138714	NS	TRUE	FALSE	FALSE	FALSE	FALSE	FALSE	FALSE	FALSE
E14.5	Radial Glia	ENSMUSG00000063229	Ldha	0.0283005	0.96	0.957	8142	genotypehet	0.00496908	0.00715687	0.726679	1	0.138657	NS	TRUE	FALSE	FALSE	FALSE	FALSE	FALSE	FALSE	FALSE
E14.5	Radial Glia	ENSMUSG00000072582	Ptrh2	0.0291797	0.475	0.476	4043	genotypehet	0.00955406	0.0135003	0.726855	1	0.138552	NS	FALSE	FALSE	FALSE	FALSE	FALSE	FALSE	FALSE	FALSE
E14.5	Radial Glia	ENSMUSG00000027709	Mccc1	0.0629305	0.135	0.135	1146	genotypehet	0.0201279	0.0265945	0.72701	1	0.13846	NS	TRUE	FALSE	FALSE	FALSE	FALSE	FALSE	FALSE	FALSE
E14.5	Radial Glia	ENSMUSG00000016664	Pacsin2	-0.0869515	0.193	0.179	1578	genotypehet	-0.0162665	-0.0219277	0.727208	1	-0.138341	NS	FALSE	FALSE	FALSE	FALSE	FALSE	FALSE	FALSE	FALSE
E14.5	Radial Glia	ENSMUSG00000028010	Gar1	-0.012788	0.697	0.669	5795	genotypehet	-0.00693923	-0.00989302	0.727389	1	-0.138233	NS	TRUE	FALSE	FALSE	FALSE	FALSE	FALSE	FALSE	FALSE
E14.5	Radial Glia	ENSMUSG00000037234	Hook3	0.0711963	0.237	0.233	1994	genotypehet	0.0147521	0.0202739	0.727522	1	0.138154	NS	FALSE	FALSE	FALSE	FALSE	FALSE	FALSE	FALSE	FALSE
E14.5	Radial Glia	ENSMUSG00000029863	Casp2	-0.0547365	0.305	0.286	2504	genotypehet	-0.0128856	-0.0178761	0.72756	1	-0.138131	NS	TRUE	FALSE	FALSE	FALSE	FALSE	FALSE	FALSE	FALSE
E14.5	Radial Glia	ENSMUSG00000034101	Ctnnd1	-0.053492	0.125	0.118	1028	genotypehet	-0.0209888	-0.0271066	0.7277	1	-0.138048	NS	TRUE	FALSE	FALSE	FALSE	FALSE	FALSE	FALSE	FALSE
E14.5	Radial Glia	ENSMUSG00000062075	Lmnb2	-0.00167803	0.288	0.281	2416	genotypehet	0.0125455	0.0174251	0.728843	1	-0.137366	NS	TRUE	FALSE	FALSE	FALSE	FALSE	FALSE	FALSE	FALSE
E14.5	Radial Glia	ENSMUSG00000022865	Cxadr	-0.0246876	0.243	0.234	2021	genotypehet	-0.0146864	-0.0202249	0.728971	1	-0.13729	NS	TRUE	FALSE	FALSE	FALSE	FALSE	FALSE	FALSE	FALSE
E14.5	Radial Glia	ENSMUSG00000038876	Rnf146	0.00149171	0.299	0.294	2517	genotypehet	-0.0123583	-0.0171785	0.729183	1	0.137163	NS	TRUE	FALSE	FALSE	FALSE	FALSE	FALSE	FALSE	FALSE
E14.5	Radial Glia	ENSMUSG00000025878	Uimc1	0.0104832	0.154	0.149	1284	genotypehet	0.0184893	0.0245856	0.729256	1	0.13712	NS	TRUE	FALSE	FALSE	FALSE	FALSE	FALSE	FALSE	FALSE
E14.5	Radial Glia	ENSMUSG00000029388	Eif2b1	-0.00496155	0.45	0.439	3774	genotypehet	-0.00942991	-0.0132753	0.729495	1	-0.136978	NS	FALSE	FALSE	FALSE	FALSE	FALSE	FALSE	FALSE	FALSE
E14.5	Radial Glia	ENSMUSG00000024824	Rad9a	-0.0121108	0.181	0.173	1504	genotypehet	-0.0166808	-0.0224163	0.729689	1	-0.136862	NS	FALSE	FALSE	FALSE	FALSE	FALSE	FALSE	FALSE	FALSE
E14.5	Radial Glia	ENSMUSG00000074247	Dda1	-0.00359537	0.488	0.489	4148	genotypehet	-0.00890283	-0.0125889	0.729704	1	-0.136853	NS	FALSE	FALSE	FALSE	FALSE	FALSE	FALSE	FALSE	FALSE
E14.5	Radial Glia	ENSMUSG00000029152	Ociad1	0.006075	0.684	0.678	5784	genotypehet	-0.00667309	-0.00951061	0.730599	1	0.136321	NS	TRUE	FALSE	FALSE	FALSE	FALSE	FALSE	FALSE	FALSE
E14.5	Radial Glia	ENSMUSG00000022656	Nectin3	-0.0407547	0.24	0.227	1980	genotypehet	-0.0144241	-0.0196961	0.731148	1	-0.135995	NS	FALSE	FALSE	FALSE	FALSE	FALSE	FALSE	FALSE	FALSE
E14.5	Radial Glia	ENSMUSG00000034064	Poglut1	-0.00914626	0.281	0.284	2398	genotypehet	-0.0126888	-0.0175581	0.731939	1	-0.135525	NS	TRUE	FALSE	FALSE	FALSE	FALSE	FALSE	FALSE	FALSE
E14.5	Radial Glia	ENSMUSG00000029780	Nt5c3	0.0407818	0.329	0.336	2827	genotypehet	0.0113947	0.0158255	0.732468	1	0.135211	NS	TRUE	FALSE	FALSE	FALSE	FALSE	FALSE	FALSE	FALSE
E14.5	Radial Glia	ENSMUSG00000021302	Ggps1	-0.0521973	0.232	0.224	1935	genotypehet	-0.0144812	-0.0198407	0.733268	1	-0.134737	NS	TRUE	FALSE	FALSE	FALSE	FALSE	FALSE	FALSE	FALSE
E14.5	Radial Glia	ENSMUSG00000031922	Cep57	0.0229134	0.457	0.458	3887	genotypehet	0.00897275	0.0127036	0.733534	1	0.13458	NS	TRUE	FALSE	FALSE	FALSE	FALSE	FALSE	FALSE	FALSE
E14.5	Radial Glia	ENSMUSG00000020783	Ncbp3	0.069334	0.148	0.152	1277	genotypehet	0.0179684	0.024063	0.733544	1	0.134574	NS	TRUE	FALSE	FALSE	FALSE	FALSE	FALSE	FALSE	FALSE
E14.5	Radial Glia	ENSMUSG00000020790	Ankfy1	0.000539413	0.108	0.102	892	genotypehet	-0.0223412	-0.028089	0.733581	1	0.134552	NS	FALSE	FALSE	FALSE	FALSE	FALSE	FALSE	FALSE	FALSE
E14.5	Radial Glia	ENSMUSG00000021645	Smn1	0.0186439	0.485	0.482	4109	genotypehet	0.0088587	0.0125084	0.733701	1	0.134481	NS	TRUE	FALSE	FALSE	FALSE	FALSE	FALSE	FALSE	FALSE
E14.5	Radial Glia	ENSMUSG00000014748	Tex261	0.0104516	0.447	0.448	3802	genotypehet	-0.00935224	-0.01321	0.734171	1	0.134203	NS	TRUE	FALSE	FALSE	FALSE	FALSE	FALSE	FALSE	FALSE
E14.5	Radial Glia	ENSMUSG00000029461	Fam168a	0.0214953	0.25	0.243	2093	genotypehet	-0.0136412	-0.0188009	0.734695	1	0.133893	NS	TRUE	FALSE	FALSE	FALSE	FALSE	FALSE	FALSE	FALSE
E14.5	Radial Glia	ENSMUSG00000035372	1810055G02Rik	0.0245506	0.158	0.159	1346	genotypehet	-0.0172855	-0.0230485	0.734749	1	0.133861	NS	FALSE	FALSE	FALSE	FALSE	FALSE	FALSE	FALSE	FALSE
E14.5	Radial Glia	ENSMUSG00000028700	Pomgnt1	0.0326424	0.122	0.122	1036	genotypehet	0.0203038	0.0261205	0.73549	1	0.133423	NS	FALSE	FALSE	FALSE	FALSE	FALSE	FALSE	FALSE	FALSE
E14.5	Radial Glia	ENSMUSG00000034412	Tbc1d10a	0.0268479	0.104	0.101	869	genotypehet	0.021594	0.0275635	0.735929	1	0.133164	NS	FALSE	FALSE	FALSE	FALSE	FALSE	FALSE	FALSE	FALSE
E14.5	Radial Glia	ENSMUSG00000018666	Cbx1	0.0218504	0.898	0.895	7615	genotypehet	0.00448973	0.00644813	0.736034	1	0.133102	NS	FALSE	FALSE	FALSE	FALSE	FALSE	FALSE	FALSE	FALSE
E14.5	Radial Glia	ENSMUSG00000089704	Galnt2	0.0268358	0.168	0.161	1396	genotypehet	0.0173207	0.023116	0.73613	1	0.133046	NS	FALSE	FALSE	FALSE	FALSE	FALSE	FALSE	FALSE	FALSE
E14.5	Radial Glia	ENSMUSG00000020601	Trib2	-0.0466703	0.216	0.206	1792	genotypehet	-0.0152068	-0.0208339	0.736476	1	-0.132841	NS	TRUE	FALSE	FALSE	FALSE	FALSE	FALSE	FALSE	FALSE
E14.5	Radial Glia	ENSMUSG00000041238	Rbbp8	-0.0060056	0.306	0.291	2535	genotypehet	-0.0121633	-0.0169627	0.736629	1	-0.132751	NS	FALSE	FALSE	FALSE	FALSE	FALSE	FALSE	FALSE	FALSE
E14.5	Radial Glia	ENSMUSG00000079641	Rpl39	-0.0159503	0.999	0.999	8486	genotypehet	0.00253322	0.00365009	0.73694	1	-0.132568	NS	FALSE	FALSE	FALSE	FALSE	FALSE	FALSE	FALSE	FALSE
E14.5	Radial Glia	ENSMUSG00000063785	Utp14a	0.000369939	0.319	0.313	2684	genotypehet	-0.0116098	-0.0161981	0.737043	1	0.132507	NS	FALSE	FALSE	FALSE	FALSE	FALSE	FALSE	FALSE	FALSE
E14.5	Radial Glia	ENSMUSG00000036099	Vezt	-0.0160838	0.154	0.149	1286	genotypehet	-0.0179867	-0.0238997	0.737469	1	-0.132256	NS	TRUE	FALSE	FALSE	FALSE	FALSE	FALSE	FALSE	FALSE
E14.5	Radial Glia	ENSMUSG00000053801	Grwd1	-0.00700201	0.285	0.278	2390	genotypehet	-0.0125899	-0.0174088	0.737629	1	-0.132162	NS	TRUE	FALSE	FALSE	FALSE	FALSE	FALSE	FALSE	FALSE
E14.5	Radial Glia	ENSMUSG00000028999	Rint1	-0.0500331	0.221	0.21	1829	genotypehet	-0.0148054	-0.0201146	0.738388	1	-0.131715	NS	TRUE	FALSE	FALSE	FALSE	FALSE	FALSE	FALSE	FALSE
E14.5	Radial Glia	ENSMUSG00000055296	Tmem245	-0.0448851	0.116	0.107	946	genotypehet	-0.0214287	-0.02788	0.739132	1	-0.131278	NS	TRUE	FALSE	FALSE	FALSE	FALSE	FALSE	FALSE	FALSE
E14.5	Radial Glia	ENSMUSG00000009894	Snap47	0.00537003	0.476	0.463	3987	genotypehet	-0.00876524	-0.0123871	0.73926	1	0.131203	NS	FALSE	FALSE	FALSE	FALSE	FALSE	FALSE	FALSE	FALSE
E14.5	Radial Glia	ENSMUSG00000040174	Alkbh3	0.0549912	0.166	0.163	1395	genotypehet	0.0170244	0.0226637	0.739493	1	0.131066	NS	TRUE	FALSE	FALSE	FALSE	FALSE	FALSE	FALSE	FALSE
E14.5	Radial Glia	ENSMUSG00000056854	Pou3f4	-0.0449516	0.109	0.107	915	genotypehet	-0.0224731	-0.0295172	0.739546	1	-0.131035	NS	FALSE	FALSE	FALSE	FALSE	FALSE	FALSE	FALSE	FALSE
E14.5	Radial Glia	ENSMUSG00000035062	Zc4h2	0.031852	0.191	0.188	1613	genotypehet	0.015558	0.0208989	0.739869	1	0.130845	NS	FALSE	FALSE	TRUE	FALSE	FALSE	FALSE	FALSE	FALSE
E14.5	Radial Glia	ENSMUSG00000022564	Grina	-0.00126169	0.187	0.177	1544	genotypehet	-0.016356	-0.0219856	0.739962	1	-0.130791	NS	FALSE	FALSE	FALSE	FALSE	FALSE	FALSE	FALSE	FALSE
E14.5	Radial Glia	ENSMUSG00000015804	Med28	-0.00345937	0.814	0.803	6870	genotypehet	-0.00514917	-0.0073696	0.740081	1	-0.130721	NS	FALSE	FALSE	FALSE	FALSE	FALSE	FALSE	FALSE	FALSE
E14.5	Radial Glia	ENSMUSG00000117725	Gm50240	0.0425974	0.144	0.145	1230	genotypehet	0.0183996	0.0242979	0.740263	1	0.130614	NS	FALSE	FALSE	FALSE	FALSE	FALSE	FALSE	FALSE	FALSE
E14.5	Radial Glia	ENSMUSG00000034686	Prr7	0.00877378	0.238	0.233	2000	genotypehet	0.0141546	0.0194544	0.740551	1	0.130445	NS	FALSE	FALSE	FALSE	FALSE	FALSE	FALSE	FALSE	FALSE
E14.5	Radial Glia	ENSMUSG00000025047	Pdcd11	-0.00110968	0.153	0.148	1276	genotypehet	-0.0178723	-0.0236989	0.740854	1	-0.130268	NS	FALSE	FALSE	FALSE	FALSE	FALSE	FALSE	FALSE	FALSE
E14.5	Radial Glia	ENSMUSG00000002416	Ndufb2	-0.0223061	0.715	0.705	6034	genotypehet	-0.00642421	-0.00914545	0.740874	1	-0.130256	NS	FALSE	FALSE	FALSE	FALSE	FALSE	FALSE	FALSE	FALSE
E14.5	Radial Glia	ENSMUSG00000040302	Rbm48	0.045438	0.145	0.142	1216	genotypehet	0.0179927	0.0237244	0.740987	1	0.130189	NS	TRUE	FALSE	FALSE	FALSE	FALSE	FALSE	FALSE	FALSE
E14.5	Radial Glia	ENSMUSG00000048271	Rbm33	0.0618464	0.151	0.148	1271	genotypehet	0.0178403	0.023822	0.741118	1	0.130113	NS	TRUE	FALSE	FALSE	FALSE	FALSE	FALSE	FALSE	FALSE
E14.5	Radial Glia	ENSMUSG00000021552	Gkap1	-0.00278688	0.418	0.413	3527	genotypehet	-0.00980907	-0.0137893	0.741764	1	-0.129734	NS	FALSE	FALSE	FALSE	FALSE	FALSE	FALSE	FALSE	FALSE
E14.5	Radial Glia	ENSMUSG00000028070	Naxe	0.0186961	0.591	0.587	5004	genotypehet	0.0073749	0.0104716	0.742105	1	0.129534	NS	FALSE	FALSE	FALSE	FALSE	FALSE	FALSE	FALSE	FALSE
E14.5	Radial Glia	ENSMUSG00000020453	Patz1	0.032536	0.384	0.384	3263	genotypehet	0.0100944	0.014197	0.742496	1	0.129306	NS	TRUE	FALSE	FALSE	FALSE	FALSE	FALSE	FALSE	FALSE
E14.5	Radial Glia	ENSMUSG00000030982	Vps35l	0.0129277	0.234	0.231	1975	genotypehet	0.0135705	0.0185835	0.74278	1	0.12914	NS	TRUE	FALSE	FALSE	FALSE	FALSE	FALSE	FALSE	FALSE
E14.5	Radial Glia	ENSMUSG00000042570	Mier2	-0.0155828	0.169	0.171	1447	genotypehet	0.0166069	0.0223057	0.742945	1	-0.129043	NS	FALSE	FALSE	FALSE	FALSE	FALSE	FALSE	FALSE	FALSE
E14.5	Radial Glia	ENSMUSG00000022553	Maf1	0.0154541	0.672	0.673	5715	genotypehet	-0.00661649	-0.00943339	0.74297	1	0.129029	NS	TRUE	FALSE	FALSE	FALSE	FALSE	FALSE	FALSE	FALSE
E14.5	Radial Glia	ENSMUSG00000040850	Psme4	-0.0296926	0.145	0.144	1229	genotypehet	0.0179676	0.023549	0.743407	1	-0.128773	NS	FALSE	FALSE	FALSE	FALSE	FALSE	FALSE	FALSE	FALSE
E14.5	Radial Glia	ENSMUSG00000027508	Pag1	0.0365673	0.148	0.147	1256	genotypehet	0.0179191	0.023822	0.74365	1	0.128632	NS	FALSE	FALSE	FALSE	FALSE	FALSE	FALSE	FALSE	FALSE
E14.5	Radial Glia	ENSMUSG00000049792	Bag5	-0.0047907	0.367	0.359	3085	genotypehet	-0.0102513	-0.0143503	0.743667	1	-0.128621	NS	TRUE	FALSE	FALSE	FALSE	FALSE	FALSE	FALSE	FALSE
E14.5	Radial Glia	ENSMUSG00000001785	Pwp1	0.000610423	0.323	0.33	2774	genotypehet	0.0110589	0.0153971	0.743708	1	0.128597	NS	FALSE	FALSE	FALSE	FALSE	FALSE	FALSE	FALSE	FALSE
E14.5	Radial Glia	ENSMUSG00000021273	Fdft1	0.0404084	0.557	0.552	4713	genotypehet	0.00789145	0.0112092	0.743816	1	0.128534	NS	FALSE	FALSE	FALSE	FALSE	FALSE	FALSE	FALSE	FALSE
E14.5	Radial Glia	ENSMUSG00000020733	Slc9a3r1	-0.0269186	0.28	0.274	2353	genotypehet	-0.0127136	-0.0176431	0.744122	1	-0.128356	NS	FALSE	FALSE	FALSE	FALSE	FALSE	FALSE	FALSE	FALSE
E14.5	Radial Glia	ENSMUSG00000037072	Selenof	0.0108496	0.919	0.92	7813	genotypehet	0.00418353	0.00600752	0.744245	1	0.128284	NS	FALSE	FALSE	FALSE	FALSE	FALSE	FALSE	FALSE	FALSE
E14.5	Radial Glia	ENSMUSG00000074064	Mlycd	0.0569941	0.129	0.127	1089	genotypehet	0.0191921	0.0251211	0.744301	1	0.128251	NS	TRUE	FALSE	FALSE	FALSE	FALSE	FALSE	FALSE	FALSE
E14.5	Radial Glia	ENSMUSG00000022385	Gtse1	-0.0407062	0.131	0.126	1091	genotypehet	-0.0180762	-0.0240466	0.744363	1	-0.128215	NS	FALSE	FALSE	FALSE	FALSE	FALSE	FALSE	FALSE	FALSE
E14.5	Radial Glia	ENSMUSG00000028107	Tars2	0.0606651	0.192	0.192	1632	genotypehet	0.0152292	0.0205714	0.744373	1	0.12821	NS	FALSE	FALSE	FALSE	FALSE	FALSE	FALSE	FALSE	FALSE
E14.5	Radial Glia	ENSMUSG00000054428	Atpif1	-0.0120841	0.976	0.979	8305	genotypehet	-0.00352427	-0.00506758	0.744478	1	-0.128148	NS	TRUE	FALSE	FALSE	FALSE	FALSE	FALSE	FALSE	FALSE
E14.5	Radial Glia	ENSMUSG00000041921	Metap1d	-0.0402833	0.155	0.148	1288	genotypehet	-0.0175351	-0.0231676	0.744786	1	-0.127968	NS	FALSE	FALSE	FALSE	FALSE	FALSE	FALSE	FALSE	FALSE
E14.5	Radial Glia	ENSMUSG00000022175	Lrp10	0.00493839	0.119	0.113	981	genotypehet	-0.0201763	-0.0261752	0.744918	1	0.127892	NS	FALSE	FALSE	FALSE	FALSE	FALSE	FALSE	FALSE	FALSE
E14.5	Radial Glia	ENSMUSG00000029101	Rgs12	0.0115258	0.156	0.152	1307	genotypehet	0.0170031	0.0226922	0.745052	1	0.127813	NS	TRUE	FALSE	FALSE	FALSE	FALSE	FALSE	FALSE	FALSE
E14.5	Radial Glia	ENSMUSG00000037190	Cyb561d2	-0.0221924	0.102	0.097	842	genotypehet	-0.0220346	-0.0278104	0.745069	1	-0.127804	NS	TRUE	FALSE	FALSE	FALSE	FALSE	FALSE	FALSE	FALSE
E14.5	Radial Glia	ENSMUSG00000079553	Kifc1	0.0303042	0.265	0.265	2252	genotypehet	0.0122707	0.0171314	0.745306	1	0.127666	NS	FALSE	FALSE	FALSE	FALSE	FALSE	FALSE	FALSE	FALSE
E14.5	Radial Glia	ENSMUSG00000031819	Emc8	-0.0127742	0.615	0.601	5161	genotypehet	0.00701012	0.00996372	0.745839	1	-0.127355	NS	FALSE	FALSE	FALSE	FALSE	FALSE	FALSE	FALSE	FALSE
E14.5	Radial Glia	ENSMUSG00000026927	Entr1	0.0377708	0.341	0.345	2912	genotypehet	0.0105978	0.0147526	0.74605	1	0.127232	NS	FALSE	FALSE	FALSE	FALSE	FALSE	FALSE	FALSE	FALSE
E14.5	Radial Glia	ENSMUSG00000042275	Pelo	0.00592239	0.315	0.315	2675	genotypehet	0.0112379	0.0156556	0.746108	1	0.127198	NS	FALSE	FALSE	FALSE	FALSE	FALSE	FALSE	FALSE	FALSE
E14.5	Radial Glia	ENSMUSG00000031485	Plpbp	0.0610502	0.235	0.234	1990	genotypehet	0.0136453	0.0187688	0.746165	1	0.127165	NS	TRUE	FALSE	FALSE	FALSE	FALSE	FALSE	FALSE	FALSE
E14.5	Radial Glia	ENSMUSG00000060002	Chpt1	-0.0869261	0.103	0.099	857	genotypehet	-0.0214144	-0.0271893	0.746215	1	-0.127136	NS	FALSE	FALSE	FALSE	FALSE	FALSE	FALSE	FALSE	FALSE
E14.5	Radial Glia	ENSMUSG00000024750	Zfand5	0.00361411	0.568	0.559	4786	genotypehet	-0.00758912	-0.0107872	0.746307	1	0.127082	NS	TRUE	FALSE	FALSE	FALSE	FALSE	FALSE	FALSE	FALSE
E14.5	Radial Glia	ENSMUSG00000001054	Rmnd5b	-0.0209903	0.139	0.136	1169	genotypehet	-0.0180589	-0.023686	0.746637	1	-0.12689	NS	FALSE	FALSE	FALSE	FALSE	FALSE	FALSE	FALSE	FALSE
E14.5	Radial Glia	ENSMUSG00000034932	Mrpl54	-0.00217776	0.618	0.603	5182	genotypehet	-0.0071126	-0.0100808	0.746716	1	-0.126844	NS	FALSE	FALSE	FALSE	FALSE	FALSE	FALSE	FALSE	FALSE
E14.5	Radial Glia	ENSMUSG00000042787	Exog	-0.0364837	0.153	0.149	1283	genotypehet	0.0171247	0.02283	0.747163	1	-0.126585	NS	FALSE	FALSE	FALSE	FALSE	FALSE	FALSE	FALSE	FALSE
E14.5	Radial Glia	ENSMUSG00000055639	Dach1	-0.071205	0.154	0.147	1279	genotypehet	-0.017413	-0.0231236	0.747324	1	-0.126491	NS	FALSE	FALSE	FALSE	FALSE	FALSE	FALSE	FALSE	FALSE
E14.5	Radial Glia	ENSMUSG00000029536	Gatc	0.0384711	0.278	0.27	2329	genotypehet	0.0121384	0.016731	0.747576	1	0.126345	NS	TRUE	FALSE	FALSE	FALSE	FALSE	FALSE	FALSE	FALSE
E14.5	Radial Glia	ENSMUSG00000030357	Fkbp4	0.0145544	0.924	0.918	7822	genotypehet	0.00389159	0.00559172	0.748187	1	0.12599	NS	TRUE	FALSE	FALSE	FALSE	FALSE	FALSE	FALSE	FALSE
E14.5	Radial Glia	ENSMUSG00000000131	Xpo6	-0.0382904	0.2	0.189	1651	genotypehet	0.0147705	0.0199272	0.748248	1	-0.125955	NS	TRUE	FALSE	FALSE	FALSE	FALSE	FALSE	FALSE	TRUE
E14.5	Radial Glia	ENSMUSG00000032470	Mras	-0.00549934	0.163	0.16	1369	genotypehet	-0.0161181	-0.0216752	0.748311	1	-0.125918	NS	TRUE	FALSE	FALSE	FALSE	FALSE	FALSE	FALSE	FALSE
E14.5	Radial Glia	ENSMUSG00000026771	Spopl	0.0590884	0.103	0.097	848	genotypehet	-0.0215121	-0.0273518	0.748839	1	0.125612	NS	FALSE	FALSE	FALSE	FALSE	FALSE	FALSE	FALSE	FALSE
E14.5	Radial Glia	ENSMUSG00000014177	Tvp23b	0.0342803	0.228	0.227	1932	genotypehet	0.0137149	0.0186859	0.749562	1	0.125192	NS	FALSE	FALSE	FALSE	FALSE	FALSE	FALSE	FALSE	FALSE
E14.5	Radial Glia	ENSMUSG00000030867	Plk1	0.0384319	0.345	0.341	2916	genotypehet	0.0107908	0.0153483	0.750164	1	0.124844	NS	FALSE	FALSE	FALSE	FALSE	FALSE	FALSE	FALSE	FALSE
E14.5	Radial Glia	ENSMUSG00000016481	Cr1l	-0.0666056	0.239	0.238	2028	genotypehet	-0.0132418	-0.0181997	0.750766	1	-0.124496	NS	TRUE	FALSE	FALSE	FALSE	FALSE	FALSE	FALSE	FALSE
E14.5	Radial Glia	ENSMUSG00000031987	Egln1	-0.0541793	0.134	0.13	1121	genotypehet	-0.0185436	-0.0242904	0.75092	1	-0.124406	NS	TRUE	FALSE	FALSE	FALSE	FALSE	FALSE	FALSE	FALSE
E14.5	Radial Glia	ENSMUSG00000052833	Sae1	-0.00668524	0.843	0.839	7142	genotypehet	-0.00459784	-0.00659626	0.751136	1	-0.124281	NS	FALSE	FALSE	FALSE	FALSE	FALSE	FALSE	FALSE	FALSE
E14.5	Radial Glia	ENSMUSG00000062691	Cebpzos	-0.0111725	0.41	0.395	3417	genotypehet	-0.00946977	-0.0132885	0.751358	1	-0.124153	NS	FALSE	FALSE	FALSE	FALSE	FALSE	FALSE	FALSE	FALSE
E14.5	Radial Glia	ENSMUSG00000032187	Smarca4	-0.00186751	0.579	0.578	4914	genotypehet	-0.00699583	-0.00995271	0.75167	1	-0.123973	NS	TRUE	FALSE	FALSE	FALSE	FALSE	FALSE	FALSE	TRUE
E14.5	Radial Glia	ENSMUSG00000013495	Tmem175	0.0219036	0.108	0.109	922	genotypehet	0.0200794	0.0255268	0.752042	1	0.123758	NS	FALSE	FALSE	FALSE	FALSE	FALSE	FALSE	FALSE	FALSE
E14.5	Radial Glia	ENSMUSG00000044847	Lsm11	0.0300087	0.106	0.104	894	genotypehet	0.0204356	0.0263139	0.752474	1	0.123509	NS	TRUE	FALSE	FALSE	FALSE	FALSE	FALSE	FALSE	FALSE
E14.5	Radial Glia	ENSMUSG00000039246	Lyplal1	0.0800072	0.112	0.112	950	genotypehet	0.0196385	0.0249802	0.752701	1	0.123377	NS	FALSE	FALSE	FALSE	FALSE	FALSE	FALSE	FALSE	FALSE
E14.5	Radial Glia	ENSMUSG00000006373	Pgrmc1	-0.00632305	0.764	0.752	6436	genotypehet	0.00563128	0.00804677	0.752859	1	-0.123286	NS	TRUE	FALSE	FALSE	FALSE	FALSE	FALSE	FALSE	FALSE
E14.5	Radial Glia	ENSMUSG00000037761	Actr5	-0.0329349	0.123	0.117	1017	genotypehet	-0.0193161	-0.0251863	0.752913	1	-0.123255	NS	TRUE	FALSE	FALSE	FALSE	FALSE	FALSE	FALSE	FALSE
E14.5	Radial Glia	ENSMUSG00000026895	Ndufa8	-0.0190422	0.75	0.731	6288	genotypehet	-0.00572075	-0.0081663	0.753248	1	-0.123062	NS	FALSE	FALSE	FALSE	FALSE	FALSE	FALSE	FALSE	FALSE
E14.5	Radial Glia	ENSMUSG00000060240	Cend1	0.0605268	0.135	0.136	1148	genotypehet	0.0182257	0.023779	0.75376	1	0.122767	NS	FALSE	FALSE	FALSE	FALSE	FALSE	FALSE	FALSE	FALSE
E14.5	Radial Glia	ENSMUSG00000001783	Rtcb	-0.0108485	0.644	0.628	5400	genotypehet	0.00640718	0.00912429	0.753828	1	-0.122728	NS	TRUE	FALSE	FALSE	FALSE	FALSE	FALSE	FALSE	FALSE
E14.5	Radial Glia	ENSMUSG00000089809	Rasgef1b	0.00440627	0.132	0.134	1129	genotypehet	0.0190504	0.0254742	0.753957	1	0.122653	NS	FALSE	FALSE	FALSE	FALSE	FALSE	FALSE	FALSE	FALSE
E14.5	Radial Glia	ENSMUSG00000021975	Ints9	-0.0289834	0.137	0.134	1152	genotypehet	-0.0178387	-0.0234478	0.754095	1	-0.122574	NS	TRUE	FALSE	FALSE	FALSE	FALSE	FALSE	FALSE	FALSE
E14.5	Radial Glia	ENSMUSG00000022658	Tagln3	0.0805765	0.385	0.385	3274	genotypehet	0.0122321	0.0173236	0.754463	1	0.122362	NS	TRUE	FALSE	FALSE	FALSE	FALSE	FALSE	FALSE	FALSE
E14.5	Radial Glia	ENSMUSG00000027630	Tbl1xr1	0.036307	0.115	0.114	973	genotypehet	0.0190738	0.0244514	0.75452	1	0.122329	NS	FALSE	TRUE	TRUE	FALSE	FALSE	FALSE	FALSE	FALSE
E14.5	Radial Glia	ENSMUSG00000017764	Zswim1	-0.0394335	0.117	0.116	988	genotypehet	-0.0187416	-0.0241939	0.755524	1	-0.121752	NS	FALSE	FALSE	FALSE	FALSE	FALSE	FALSE	FALSE	FALSE
E14.5	Radial Glia	ENSMUSG00000031239	Itm2a	-0.0957015	0.11	0.109	933	genotypehet	0.0198179	0.0251661	0.755547	1	-0.121738	NS	FALSE	FALSE	FALSE	FALSE	FALSE	FALSE	FALSE	FALSE
E14.5	Radial Glia	ENSMUSG00000056486	Chn1	0.0256428	0.129	0.132	1111	genotypehet	0.0178793	0.0232639	0.756247	1	0.121336	NS	TRUE	FALSE	FALSE	FALSE	FALSE	FALSE	FALSE	TRUE
E14.5	Radial Glia	ENSMUSG00000040688	Tbl3	0.0351557	0.351	0.35	2978	genotypehet	0.00999188	0.013954	0.756503	1	0.121189	NS	TRUE	FALSE	FALSE	FALSE	FALSE	FALSE	FALSE	FALSE
E14.5	Radial Glia	ENSMUSG00000032536	Trak1	0.0571317	0.148	0.142	1233	genotypehet	-0.0166908	-0.0219684	0.756586	1	0.121142	NS	FALSE	FALSE	FALSE	FALSE	FALSE	FALSE	FALSE	TRUE
E14.5	Radial Glia	ENSMUSG00000001052	Sec24b	-0.054275	0.109	0.105	907	genotypehet	0.0200516	0.0257357	0.756692	1	-0.121081	NS	TRUE	FALSE	FALSE	FALSE	FALSE	FALSE	FALSE	FALSE
E14.5	Radial Glia	ENSMUSG00000001100	Poldip2	0.0251648	0.608	0.615	5193	genotypehet	-0.00668724	-0.00950999	0.757488	1	0.120624	NS	FALSE	FALSE	FALSE	FALSE	FALSE	FALSE	FALSE	FALSE
E14.5	Radial Glia	ENSMUSG00000019528	Gyg	0.0110982	0.309	0.312	2641	genotypehet	-0.0108967	-0.0151249	0.757577	1	0.120573	NS	FALSE	FALSE	FALSE	FALSE	FALSE	FALSE	FALSE	FALSE
E14.5	Radial Glia	ENSMUSG00000032897	Nfyc	0.0184805	0.458	0.456	3882	genotypehet	-0.00824643	-0.011638	0.758346	1	0.120133	NS	TRUE	FALSE	FALSE	FALSE	FALSE	FALSE	FALSE	FALSE
E14.5	Radial Glia	ENSMUSG00000028840	Zfp593	0.0184008	0.213	0.209	1791	genotypehet	-0.0138537	-0.0187632	0.758347	1	0.120132	NS	FALSE	FALSE	FALSE	FALSE	FALSE	FALSE	FALSE	FALSE
E14.5	Radial Glia	ENSMUSG00000028126	Pip5k1a	0.0421202	0.229	0.225	1930	genotypehet	0.0130098	0.0178356	0.758524	1	0.120031	NS	TRUE	FALSE	FALSE	FALSE	FALSE	FALSE	FALSE	FALSE
E14.5	Radial Glia	ENSMUSG00000020018	Snrpf	-0.0193062	0.979	0.977	8311	genotypehet	0.00311914	0.00448538	0.758715	1	-0.119921	NS	TRUE	FALSE	FALSE	FALSE	FALSE	FALSE	FALSE	FALSE
E14.5	Radial Glia	ENSMUSG00000024589	Nedd4l	-0.0246051	0.187	0.178	1550	genotypehet	-0.0146866	-0.0198955	0.758763	1	-0.119894	NS	TRUE	FALSE	FALSE	FALSE	FALSE	FALSE	FALSE	FALSE
E14.5	Radial Glia	ENSMUSG00000057594	Arl16	0.00484079	0.158	0.154	1324	genotypehet	-0.016003	-0.0213007	0.759069	1	0.119718	NS	FALSE	FALSE	FALSE	FALSE	FALSE	FALSE	FALSE	FALSE
E14.5	Radial Glia	ENSMUSG00000057406	Nsd2	-0.0028287	0.435	0.419	3623	genotypehet	0.00872711	0.0123108	0.759215	1	-0.119635	NS	TRUE	FALSE	FALSE	FALSE	FALSE	FALSE	FALSE	FALSE
E14.5	Radial Glia	ENSMUSG00000024581	Napg	0.0353921	0.151	0.15	1279	genotypehet	0.0164492	0.0218905	0.759582	1	0.119425	NS	TRUE	FALSE	FALSE	FALSE	FALSE	FALSE	FALSE	FALSE
E14.5	Radial Glia	ENSMUSG00000051853	Arf3	-0.0343583	0.248	0.236	2055	genotypehet	-0.0123789	-0.0168834	0.760025	1	-0.119172	NS	FALSE	FALSE	FALSE	FALSE	FALSE	FALSE	FALSE	TRUE
E14.5	Radial Glia	ENSMUSG00000047824	Pygo2	0.0635664	0.136	0.141	1177	genotypehet	0.0167795	0.022109	0.760095	1	0.119132	NS	FALSE	FALSE	FALSE	FALSE	FALSE	FALSE	FALSE	FALSE
E14.5	Radial Glia	ENSMUSG00000035293	G2e3	0.00902338	0.215	0.206	1786	genotypehet	-0.0133736	-0.0183441	0.760509	1	0.118896	NS	TRUE	FALSE	FALSE	FALSE	FALSE	FALSE	FALSE	FALSE
E14.5	Radial Glia	ENSMUSG00000026248	Mrpl44	0.00990877	0.344	0.332	2869	genotypehet	0.010056	0.0140302	0.760786	1	0.118738	NS	TRUE	FALSE	FALSE	FALSE	FALSE	FALSE	FALSE	FALSE
E14.5	Radial Glia	ENSMUSG00000042502	Cd2bp2	-0.00762583	0.399	0.404	3413	genotypehet	-0.008823	-0.0123934	0.760922	1	-0.11866	NS	TRUE	FALSE	FALSE	FALSE	FALSE	FALSE	FALSE	FALSE
E14.5	Radial Glia	ENSMUSG00000049760	Micos13	-0.0187502	0.792	0.796	6746	genotypehet	-0.00514648	-0.00735554	0.761068	1	-0.118577	NS	FALSE	FALSE	FALSE	FALSE	FALSE	FALSE	FALSE	FALSE
E14.5	Radial Glia	ENSMUSG00000030610	Det1	-0.055786	0.142	0.136	1183	genotypehet	0.016915	0.0223159	0.76123	1	-0.118484	NS	TRUE	FALSE	FALSE	FALSE	FALSE	FALSE	FALSE	FALSE
E14.5	Radial Glia	ENSMUSG00000057236	Rbbp4	0.00576485	0.802	0.794	6779	genotypehet	0.00490512	0.00702428	0.761332	1	0.118426	NS	TRUE	FALSE	FALSE	FALSE	FALSE	FALSE	FALSE	FALSE
E14.5	Radial Glia	ENSMUSG00000024791	Cdca5	0.0260248	0.348	0.337	2910	genotypehet	0.00967808	0.013605	0.761419	1	0.118376	NS	FALSE	FALSE	FALSE	FALSE	FALSE	FALSE	FALSE	FALSE
E14.5	Radial Glia	ENSMUSG00000033417	Cacul1	0.00204156	0.116	0.113	973	genotypehet	-0.0187938	-0.0241243	0.761435	1	0.118367	NS	FALSE	FALSE	FALSE	FALSE	FALSE	FALSE	FALSE	FALSE
E14.5	Radial Glia	ENSMUSG00000033222	Ttf2	-0.0351645	0.1	0.093	820	genotypehet	-0.0201971	-0.0253335	0.76183	1	-0.118142	NS	FALSE	FALSE	FALSE	FALSE	FALSE	FALSE	FALSE	FALSE
E14.5	Radial Glia	ENSMUSG00000023952	Gtpbp2	0.0764468	0.205	0.204	1740	genotypehet	0.013559	0.018345	0.761883	1	0.118112	NS	FALSE	FALSE	FALSE	TRUE	FALSE	FALSE	FALSE	FALSE
E14.5	Radial Glia	ENSMUSG00000038280	Ostm1	-0.044834	0.12	0.116	998	genotypehet	-0.0195314	-0.0252027	0.761992	1	-0.118049	NS	FALSE	FALSE	FALSE	FALSE	FALSE	FALSE	FALSE	FALSE
E14.5	Radial Glia	ENSMUSG00000003119	Cdk12	0.0193877	0.278	0.268	2316	genotypehet	-0.0114013	-0.0158798	0.762136	1	0.117968	NS	TRUE	FALSE	FALSE	FALSE	FALSE	FALSE	FALSE	FALSE
E14.5	Radial Glia	ENSMUSG00000045302	Preb	-7.73961e-05	0.325	0.309	2691	genotypehet	-0.0102382	-0.0142419	0.76233	1	-0.117857	NS	FALSE	FALSE	FALSE	FALSE	FALSE	FALSE	FALSE	FALSE
E14.5	Radial Glia	ENSMUSG00000041975	Mettl8	0.0105175	0.104	0.101	872	genotypehet	-0.0198174	-0.025197	0.762473	1	0.117776	NS	TRUE	FALSE	FALSE	FALSE	FALSE	FALSE	FALSE	FALSE
E14.5	Radial Glia	ENSMUSG00000047261	Gap43	0.00412761	0.367	0.342	3010	genotypehet	-0.0109523	-0.0153801	0.76263	1	0.117686	NS	FALSE	FALSE	FALSE	FALSE	FALSE	FALSE	FALSE	FALSE
E14.5	Radial Glia	ENSMUSG00000026526	Fh1	-0.0245939	0.433	0.434	3684	genotypehet	-0.00828798	-0.0116847	0.762807	1	-0.117585	NS	FALSE	FALSE	FALSE	FALSE	FALSE	FALSE	FALSE	FALSE
E14.5	Radial Glia	ENSMUSG00000027439	Gzf1	-0.0772345	0.103	0.095	840	genotypehet	-0.019671	-0.0255977	0.763302	1	-0.117304	NS	FALSE	FALSE	FALSE	FALSE	FALSE	FALSE	FALSE	FALSE
E14.5	Radial Glia	ENSMUSG00000041219	Arhgap11a	-0.0231353	0.131	0.121	1068	genotypehet	0.0176814	0.022803	0.763363	1	-0.117269	NS	TRUE	FALSE	FALSE	FALSE	FALSE	FALSE	FALSE	FALSE
E14.5	Radial Glia	ENSMUSG00000025766	D3Ertd751e	0.0303515	0.132	0.133	1124	genotypehet	0.0175044	0.0230707	0.763504	1	0.117189	NS	FALSE	FALSE	FALSE	FALSE	FALSE	FALSE	FALSE	FALSE
E14.5	Radial Glia	ENSMUSG00000037286	Stag1	0.00229453	0.273	0.267	2289	genotypehet	0.01136	0.0156972	0.763543	1	0.117167	NS	TRUE	FALSE	FALSE	FALSE	TRUE	FALSE	FALSE	FALSE
E14.5	Radial Glia	ENSMUSG00000029614	Rpl6	-0.0110406	1	0.999	8492	genotypehet	-0.00195072	-0.00281174	0.7638	1	-0.11702	NS	TRUE	FALSE	FALSE	FALSE	FALSE	FALSE	FALSE	FALSE
E14.5	Radial Glia	ENSMUSG00000021114	Atp6v1d	-0.0107062	0.467	0.458	3927	genotypehet	-0.00795312	-0.0112098	0.763866	1	-0.116983	NS	TRUE	FALSE	FALSE	FALSE	FALSE	FALSE	FALSE	FALSE
E14.5	Radial Glia	ENSMUSG00000046229	Scand1	0.00284571	0.673	0.677	5734	genotypehet	0.00615692	0.00876275	0.763967	1	0.116925	NS	FALSE	FALSE	FALSE	FALSE	FALSE	FALSE	FALSE	FALSE
E14.5	Radial Glia	ENSMUSG00000026643	Nmt2	-0.00680901	0.3	0.291	2510	genotypehet	-0.0109481	-0.015199	0.764369	1	-0.116697	NS	TRUE	FALSE	FALSE	FALSE	FALSE	FALSE	FALSE	FALSE
E14.5	Radial Glia	ENSMUSG00000029192	Tbc1d14	-0.0740171	0.102	0.099	853	genotypehet	0.0199694	0.025344	0.764568	1	-0.116584	NS	TRUE	FALSE	FALSE	FALSE	FALSE	FALSE	FALSE	FALSE
E14.5	Radial Glia	ENSMUSG00000057637	Prdm2	-0.0177546	0.107	0.105	902	genotypehet	-0.0193185	-0.0250574	0.765304	1	-0.116166	NS	TRUE	FALSE	FALSE	FALSE	FALSE	FALSE	FALSE	FALSE
E14.5	Radial Glia	ENSMUSG00000054426	A930005H10Rik	0.0215099	0.241	0.237	2028	genotypehet	0.0129237	0.017716	0.765331	1	0.116151	NS	FALSE	FALSE	FALSE	FALSE	FALSE	FALSE	FALSE	FALSE
E14.5	Radial Glia	ENSMUSG00000035325	Sec31a	-0.0409244	0.188	0.179	1555	genotypehet	0.014371	0.0194684	0.765502	1	-0.116054	NS	FALSE	FALSE	FALSE	FALSE	FALSE	FALSE	FALSE	FALSE
E14.5	Radial Glia	ENSMUSG00000022483	Col2a1	-0.0425071	0.17	0.159	1397	genotypehet	-0.0155685	-0.0207058	0.76571	1	-0.115936	NS	FALSE	FALSE	FALSE	FALSE	FALSE	FALSE	FALSE	FALSE
E14.5	Radial Glia	ENSMUSG00000025439	Clns1a	0.00185996	0.758	0.753	6416	genotypehet	-0.00507413	-0.00725037	0.765791	1	0.11589	NS	TRUE	FALSE	FALSE	FALSE	FALSE	FALSE	FALSE	FALSE
E14.5	Radial Glia	ENSMUSG00000025158	Rfng	0.0804047	0.193	0.193	1639	genotypehet	0.0135775	0.0183062	0.765958	1	0.115795	NS	FALSE	FALSE	FALSE	FALSE	FALSE	FALSE	FALSE	FALSE
E14.5	Radial Glia	ENSMUSG00000045767	B230219D22Rik	-0.009123	0.41	0.392	3403	genotypehet	-0.00904233	-0.0126973	0.766063	1	-0.115736	NS	FALSE	FALSE	FALSE	FALSE	FALSE	FALSE	FALSE	FALSE
E14.5	Radial Glia	ENSMUSG00000039195	Bbln	0.0320565	0.21	0.21	1786	genotypehet	0.0131247	0.0177549	0.766081	1	0.115725	NS	FALSE	FALSE	FALSE	FALSE	FALSE	FALSE	FALSE	FALSE
E14.5	Radial Glia	ENSMUSG00000038206	Fbxo8	-0.0666353	0.128	0.124	1070	genotypehet	-0.0175018	-0.0225786	0.766933	1	-0.115243	NS	FALSE	FALSE	FALSE	FALSE	FALSE	FALSE	FALSE	FALSE
E14.5	Radial Glia	ENSMUSG00000076437	Selenoh	0.0138478	0.967	0.968	8220	genotypehet	0.003219	0.00463227	0.767002	1	0.115203	NS	TRUE	FALSE	FALSE	FALSE	FALSE	FALSE	FALSE	FALSE
E14.5	Radial Glia	ENSMUSG00000027569	Mrgbp	0.0269869	0.327	0.331	2796	genotypehet	0.0100333	0.0139438	0.767068	1	0.115166	NS	FALSE	FALSE	FALSE	FALSE	FALSE	FALSE	FALSE	FALSE
E14.5	Radial Glia	ENSMUSG00000044876	Zfp444	0.0126505	0.361	0.362	3071	genotypehet	0.00946166	0.0132267	0.767645	1	0.114839	NS	FALSE	FALSE	FALSE	FALSE	FALSE	FALSE	FALSE	FALSE
E14.5	Radial Glia	ENSMUSG00000038379	Ttk	0.0117588	0.246	0.239	2058	genotypehet	0.01162	0.0160752	0.768035	1	0.114619	NS	TRUE	FALSE	FALSE	FALSE	FALSE	FALSE	FALSE	FALSE
E14.5	Radial Glia	ENSMUSG00000034875	Nudt19	0.0124431	0.356	0.348	2991	genotypehet	0.00967173	0.0134985	0.768455	1	0.114381	NS	TRUE	FALSE	FALSE	FALSE	FALSE	FALSE	FALSE	FALSE
E14.5	Radial Glia	ENSMUSG00000030058	Copg1	0.0137443	0.408	0.41	3475	genotypehet	0.00844397	0.0118853	0.768768	1	0.114205	NS	FALSE	FALSE	FALSE	FALSE	FALSE	FALSE	FALSE	TRUE
E14.5	Radial Glia	ENSMUSG00000059743	Fdps	-0.000273597	0.798	0.787	6732	genotypehet	-0.00578169	-0.00828878	0.768875	1	-0.114144	NS	FALSE	FALSE	FALSE	FALSE	FALSE	FALSE	FALSE	FALSE
E14.5	Radial Glia	ENSMUSG00000057147	Dph6	0.0276528	0.158	0.156	1333	genotypehet	0.0152846	0.0202982	0.76908	1	0.114029	NS	FALSE	FALSE	FALSE	FALSE	FALSE	FALSE	FALSE	FALSE
E14.5	Radial Glia	ENSMUSG00000021044	Adck1	0.0455388	0.105	0.104	888	genotypehet	0.0191039	0.024398	0.769256	1	0.113929	NS	FALSE	FALSE	FALSE	FALSE	FALSE	FALSE	FALSE	FALSE
E14.5	Radial Glia	ENSMUSG00000029090	Adgra3	-0.0755547	0.207	0.187	1667	genotypehet	-0.0135688	-0.0183644	0.769622	1	-0.113722	NS	FALSE	FALSE	FALSE	FALSE	FALSE	FALSE	FALSE	FALSE
E14.5	Radial Glia	ENSMUSG00000015961	Adss	-0.0211053	0.51	0.507	4318	genotypehet	-0.00733651	-0.0103841	0.769761	1	-0.113644	NS	FALSE	FALSE	FALSE	FALSE	FALSE	FALSE	FALSE	FALSE
E14.5	Radial Glia	ENSMUSG00000029992	Gfpt1	-0.053618	0.118	0.11	968	genotypehet	-0.0183887	-0.0236431	0.769914	1	-0.113558	NS	FALSE	FALSE	FALSE	FALSE	FALSE	FALSE	FALSE	FALSE
E14.5	Radial Glia	ENSMUSG00000023175	Bsg	0.0123842	0.874	0.861	7366	genotypehet	0.00412268	0.0059101	0.770504	1	0.113225	NS	FALSE	FALSE	FALSE	FALSE	FALSE	FALSE	FALSE	FALSE
E14.5	Radial Glia	ENSMUSG00000074754	Smim26	0.0286388	0.247	0.244	2084	genotypehet	0.0121564	0.0165874	0.770515	1	0.113219	NS	FALSE	FALSE	FALSE	FALSE	FALSE	FALSE	FALSE	FALSE
E14.5	Radial Glia	ENSMUSG00000056459	Zbtb25	1.66327e-06	0.188	0.183	1574	genotypehet	-0.0140459	-0.0190506	0.770699	1	0.113115	NS	TRUE	FALSE	FALSE	FALSE	FALSE	FALSE	FALSE	FALSE
E14.5	Radial Glia	ENSMUSG00000001305	Rrp15	0.0123244	0.377	0.382	3226	genotypehet	0.00928958	0.0130236	0.770705	1	0.113112	NS	TRUE	FALSE	FALSE	FALSE	FALSE	FALSE	FALSE	FALSE
E14.5	Radial Glia	ENSMUSG00000044155	Lsm8	-0.00844756	0.839	0.83	7088	genotypehet	-0.0043722	-0.00626311	0.772044	1	-0.112358	NS	FALSE	FALSE	FALSE	FALSE	FALSE	FALSE	FALSE	FALSE
E14.5	Radial Glia	ENSMUSG00000051671	Coa6	-0.00375823	0.275	0.265	2294	genotypehet	-0.0110232	-0.0152392	0.77225	1	-0.112242	NS	TRUE	FALSE	FALSE	FALSE	FALSE	FALSE	FALSE	FALSE
E14.5	Radial Glia	ENSMUSG00000032329	Hmg20a	0.0393943	0.204	0.203	1730	genotypehet	0.0133945	0.0181615	0.772398	1	0.112159	NS	TRUE	FALSE	FALSE	FALSE	FALSE	FALSE	FALSE	FALSE
E14.5	Radial Glia	ENSMUSG00000020973	Dnaaf2	0.0236872	0.37	0.381	3192	genotypehet	0.00883894	0.0124169	0.773752	1	0.111398	NS	FALSE	FALSE	FALSE	FALSE	FALSE	FALSE	FALSE	FALSE
E14.5	Radial Glia	ENSMUSG00000053931	Cnn3	-0.00111199	0.962	0.954	8139	genotypehet	-0.00339149	-0.00487863	0.773907	1	-0.111311	NS	TRUE	FALSE	FALSE	FALSE	FALSE	FALSE	FALSE	FALSE
E14.5	Radial Glia	ENSMUSG00000014633	Cmc2	-0.0458647	0.484	0.474	4066	genotypehet	-0.00751851	-0.0106314	0.77398	1	-0.11127	NS	FALSE	FALSE	FALSE	FALSE	FALSE	FALSE	FALSE	FALSE
E14.5	Radial Glia	ENSMUSG00000018733	Pex12	0.0218542	0.116	0.113	973	genotypehet	0.0179511	0.0229435	0.774101	1	0.111202	NS	FALSE	FALSE	FALSE	FALSE	FALSE	FALSE	FALSE	FALSE
E14.5	Radial Glia	ENSMUSG00000028256	Odf2l	0.0139755	0.178	0.173	1491	genotypehet	0.0140246	0.018906	0.77416	1	0.111169	NS	TRUE	FALSE	FALSE	FALSE	FALSE	FALSE	FALSE	FALSE
E14.5	Radial Glia	ENSMUSG00000025730	Rab40c	0.0684216	0.146	0.149	1251	genotypehet	0.0153834	0.0203314	0.774326	1	0.111076	NS	TRUE	FALSE	FALSE	TRUE	FALSE	FALSE	FALSE	FALSE
E14.5	Radial Glia	ENSMUSG00000028076	Cd1d1	0.0332981	0.12	0.116	1004	genotypehet	0.017614	0.0226706	0.774551	1	0.11095	NS	FALSE	FALSE	FALSE	FALSE	FALSE	FALSE	FALSE	FALSE
E14.5	Radial Glia	ENSMUSG00000000901	Mmp11	0.0688185	0.106	0.103	889	genotypehet	-0.0188073	-0.0241301	0.774685	1	0.110875	NS	FALSE	FALSE	FALSE	FALSE	FALSE	FALSE	FALSE	FALSE
E14.5	Radial Glia	ENSMUSG00000032580	Rbm5	0.0118403	0.522	0.51	4381	genotypehet	-0.00719587	-0.0101999	0.774686	1	0.110874	NS	TRUE	FALSE	FALSE	FALSE	FALSE	FALSE	FALSE	FALSE
E14.5	Radial Glia	ENSMUSG00000000399	Ndufa9	-0.0155341	0.624	0.605	5220	genotypehet	-0.0059479	-0.00845477	0.774843	1	-0.110786	NS	TRUE	FALSE	FALSE	FALSE	FALSE	FALSE	FALSE	FALSE
E14.5	Radial Glia	ENSMUSG00000005881	Ergic3	0.0202057	0.635	0.64	5416	genotypehet	0.00595586	0.00847213	0.775229	1	0.11057	NS	TRUE	FALSE	FALSE	FALSE	FALSE	FALSE	FALSE	FALSE
E14.5	Radial Glia	ENSMUSG00000033569	Adgrb3	0.0101092	0.128	0.124	1072	genotypehet	0.0169796	0.0223031	0.775368	1	0.110492	NS	TRUE	FALSE	FALSE	FALSE	FALSE	FALSE	FALSE	FALSE
E14.5	Radial Glia	ENSMUSG00000018451	6330403K07Rik	0.0309952	0.636	0.647	5450	genotypehet	0.00660187	0.00942565	0.775387	1	0.110482	NS	FALSE	FALSE	FALSE	FALSE	FALSE	FALSE	FALSE	FALSE
E14.5	Radial Glia	ENSMUSG00000051518	Rps19bp1	-0.0393414	0.517	0.501	4323	genotypehet	-0.00717943	-0.0101305	0.775473	1	-0.110433	NS	FALSE	FALSE	FALSE	FALSE	FALSE	FALSE	FALSE	FALSE
E14.5	Radial Glia	ENSMUSG00000002835	Chaf1a	0.0313685	0.35	0.345	2955	genotypehet	0.00953485	0.0134068	0.775519	1	0.110407	NS	FALSE	FALSE	FALSE	FALSE	FALSE	FALSE	FALSE	FALSE
E14.5	Radial Glia	ENSMUSG00000019774	Mtrf1l	0.0169845	0.115	0.115	975	genotypehet	0.0174343	0.0229551	0.775907	1	0.11019	NS	FALSE	FALSE	FALSE	FALSE	FALSE	FALSE	FALSE	FALSE
E14.5	Radial Glia	ENSMUSG00000042901	Aida	0.0393007	0.344	0.341	2911	genotypehet	0.00937257	0.0130903	0.77603	1	0.110121	NS	FALSE	FALSE	FALSE	FALSE	FALSE	FALSE	FALSE	FALSE
E14.5	Radial Glia	ENSMUSG00000043284	Tmem11	0.0116062	0.568	0.563	4805	genotypehet	0.00647308	0.00918656	0.776033	1	0.11012	NS	FALSE	FALSE	FALSE	FALSE	FALSE	FALSE	FALSE	FALSE
E14.5	Radial Glia	ENSMUSG00000025728	Pigq	-0.0090645	0.163	0.163	1384	genotypehet	-0.0145614	-0.0194348	0.77629	1	-0.109976	NS	FALSE	FALSE	FALSE	FALSE	FALSE	FALSE	FALSE	TRUE
E14.5	Radial Glia	ENSMUSG00000024817	Uhrf2	0.0168579	0.556	0.533	4621	genotypehet	0.00687612	0.00976121	0.776441	1	0.109892	NS	FALSE	FALSE	FALSE	FALSE	FALSE	FALSE	FALSE	FALSE
E14.5	Radial Glia	ENSMUSG00000006215	Zbtb17	-0.0102934	0.137	0.131	1139	genotypehet	-0.0164208	-0.0215808	0.776546	1	-0.109833	NS	TRUE	FALSE	FALSE	FALSE	FALSE	FALSE	FALSE	FALSE
E14.5	Radial Glia	ENSMUSG00000000340	Dbt	-0.0435399	0.125	0.12	1038	genotypehet	-0.017483	-0.0229556	0.776999	1	-0.109579	NS	FALSE	FALSE	FALSE	FALSE	FALSE	FALSE	FALSE	FALSE
E14.5	Radial Glia	ENSMUSG00000026917	Wdr5	0.00711929	0.355	0.354	3012	genotypehet	-0.00904587	-0.0126627	0.777298	1	0.109412	NS	TRUE	FALSE	FALSE	FALSE	FALSE	FALSE	FALSE	FALSE
E14.5	Radial Glia	ENSMUSG00000027447	Cst3	0.0080434	0.928	0.928	7884	genotypehet	0.00371595	0.0053382	0.777428	1	0.10934	NS	TRUE	FALSE	FALSE	FALSE	FALSE	FALSE	FALSE	FALSE
E14.5	Radial Glia	ENSMUSG00000035376	Hacd2	-0.00838362	0.208	0.203	1747	genotypehet	-0.0125598	-0.0171422	0.778123	1	-0.108952	NS	TRUE	FALSE	FALSE	FALSE	FALSE	FALSE	FALSE	FALSE
E14.5	Radial Glia	ENSMUSG00000079056	Kcnip3	-0.0308531	0.184	0.186	1573	genotypehet	0.0135989	0.018395	0.779759	1	-0.10804	NS	FALSE	FALSE	FALSE	FALSE	FALSE	FALSE	FALSE	FALSE
E14.5	Radial Glia	ENSMUSG00000004035	Gstm7	0.026099	0.142	0.131	1157	genotypehet	-0.0162128	-0.0212233	0.780016	1	0.107896	NS	FALSE	FALSE	FALSE	FALSE	FALSE	FALSE	FALSE	FALSE
E14.5	Radial Glia	ENSMUSG00000061111	Mcrip1	0.000892457	0.768	0.765	6511	genotypehet	0.00480079	0.0068593	0.780135	1	0.10783	NS	FALSE	FALSE	FALSE	FALSE	FALSE	FALSE	FALSE	FALSE
E14.5	Radial Glia	ENSMUSG00000041926	Rnpep	0.0360262	0.354	0.35	2989	genotypehet	0.00915377	0.012802	0.780614	1	0.107563	NS	FALSE	FALSE	FALSE	FALSE	FALSE	FALSE	FALSE	FALSE
E14.5	Radial Glia	ENSMUSG00000024325	Ring1	0.0218067	0.214	0.215	1821	genotypehet	0.0121821	0.0165405	0.781072	1	0.107309	NS	TRUE	FALSE	FALSE	FALSE	FALSE	FALSE	FALSE	FALSE
E14.5	Radial Glia	ENSMUSG00000027466	Rbck1	0.0323625	0.318	0.319	2705	genotypehet	0.00961198	0.0133758	0.781347	1	0.107156	NS	TRUE	FALSE	FALSE	FALSE	FALSE	FALSE	FALSE	FALSE
E14.5	Radial Glia	ENSMUSG00000029381	Shroom3	0.0399047	0.282	0.275	2366	genotypehet	0.0109721	0.0151217	0.781534	1	0.107052	NS	FALSE	FALSE	FALSE	FALSE	FALSE	FALSE	FALSE	FALSE
E14.5	Radial Glia	ENSMUSG00000021816	Ppp3cb	0.0213644	0.324	0.312	2702	genotypehet	-0.00953823	-0.0132582	0.781572	1	0.107031	NS	TRUE	FALSE	FALSE	FALSE	FALSE	FALSE	FALSE	FALSE
E14.5	Radial Glia	ENSMUSG00000021906	Oxnad1	-0.0368879	0.169	0.166	1420	genotypehet	-0.0136628	-0.0184073	0.781682	1	-0.10697	NS	TRUE	FALSE	FALSE	FALSE	FALSE	FALSE	FALSE	FALSE
E14.5	Radial Glia	ENSMUSG00000025821	Zfp282	0.094863	0.149	0.15	1268	genotypehet	0.0148204	0.0197938	0.781851	1	0.106876	NS	TRUE	FALSE	FALSE	FALSE	FALSE	FALSE	FALSE	FALSE
E14.5	Radial Glia	ENSMUSG00000034610	Tut4	0.00886828	0.251	0.248	2119	genotypehet	0.0112898	0.0155434	0.782374	1	0.106586	NS	TRUE	FALSE	FALSE	FALSE	FALSE	FALSE	FALSE	FALSE
E14.5	Radial Glia	ENSMUSG00000020961	Ston2	0.0519914	0.122	0.121	1032	genotypehet	0.0165641	0.0219149	0.782909	1	0.106289	NS	FALSE	FALSE	FALSE	FALSE	FALSE	FALSE	FALSE	FALSE
E14.5	Radial Glia	ENSMUSG00000021820	Camk2g	0.025034	0.251	0.253	2139	genotypehet	0.0109837	0.0152011	0.783277	1	0.106084	NS	FALSE	FALSE	FALSE	FALSE	FALSE	FALSE	FALSE	FALSE
E14.5	Radial Glia	ENSMUSG00000003435	Supt5	-0.0233781	0.308	0.302	2589	genotypehet	-0.00978748	-0.0136086	0.783672	1	-0.105865	NS	TRUE	FALSE	FALSE	FALSE	FALSE	FALSE	FALSE	FALSE
E14.5	Radial Glia	ENSMUSG00000021606	Ndufs6	-0.00371382	0.869	0.873	7401	genotypehet	0.00397122	0.00568826	0.783825	1	-0.105781	NS	FALSE	FALSE	FALSE	FALSE	FALSE	FALSE	FALSE	FALSE
E14.5	Radial Glia	ENSMUSG00000025782	Taf3	0.0192898	0.216	0.206	1794	genotypehet	-0.0121705	-0.0166452	0.784569	1	0.105369	NS	FALSE	FALSE	FALSE	FALSE	FALSE	FALSE	FALSE	FALSE
E14.5	Radial Glia	ENSMUSG00000050471	Fam118b	0.0465102	0.278	0.27	2327	genotypehet	0.0102519	0.0141895	0.784923	1	0.105173	NS	FALSE	FALSE	FALSE	FALSE	FALSE	FALSE	FALSE	FALSE
E14.5	Radial Glia	ENSMUSG00000054199	Gon4l	0.0302367	0.209	0.207	1764	genotypehet	-0.0119675	-0.0163536	0.784936	1	0.105166	NS	FALSE	FALSE	FALSE	FALSE	FALSE	FALSE	FALSE	FALSE
E14.5	Radial Glia	ENSMUSG00000025981	Coq10b	-0.0372481	0.229	0.225	1926	genotypehet	0.0114881	0.0157145	0.784948	1	-0.105159	NS	FALSE	FALSE	FALSE	FALSE	FALSE	FALSE	FALSE	FALSE
E14.5	Radial Glia	ENSMUSG00000022788	Fgd4	-0.0366318	0.183	0.168	1492	genotypehet	-0.0139515	-0.0188647	0.78511	1	-0.10507	NS	TRUE	FALSE	FALSE	FALSE	FALSE	FALSE	FALSE	FALSE
E14.5	Radial Glia	ENSMUSG00000003929	Zfp81	-0.00618973	0.122	0.113	998	genotypehet	-0.0164033	-0.021444	0.78532	1	-0.104953	NS	TRUE	FALSE	FALSE	FALSE	FALSE	FALSE	FALSE	FALSE
E14.5	Radial Glia	ENSMUSG00000040374	Pex2	0.015135	0.462	0.454	3890	genotypehet	0.0074221	0.0104477	0.78588	1	0.104644	NS	FALSE	FALSE	FALSE	FALSE	FALSE	FALSE	FALSE	FALSE
E14.5	Radial Glia	ENSMUSG00000019971	Cep290	0.0662332	0.157	0.156	1330	genotypehet	0.0147236	0.0198499	0.786027	1	0.104562	NS	FALSE	FALSE	FALSE	FALSE	FALSE	FALSE	FALSE	FALSE
E14.5	Radial Glia	ENSMUSG00000025495	Ptdss2	-0.00238738	0.309	0.296	2571	genotypehet	-0.00972969	-0.0134994	0.786078	1	-0.104534	NS	FALSE	FALSE	FALSE	FALSE	FALSE	FALSE	FALSE	FALSE
E14.5	Radial Glia	ENSMUSG00000022849	Hspbap1	-0.0608712	0.111	0.105	914	genotypehet	-0.0174618	-0.0224091	0.786137	1	-0.104502	NS	TRUE	FALSE	FALSE	FALSE	FALSE	FALSE	FALSE	FALSE
E14.5	Radial Glia	ENSMUSG00000026192	Atic	-0.0360632	0.326	0.318	2734	genotypehet	-0.00965783	-0.0134892	0.786229	1	-0.104451	NS	FALSE	FALSE	FALSE	FALSE	FALSE	FALSE	FALSE	FALSE
E14.5	Radial Glia	ENSMUSG00000020521	Rnft1	-0.0209742	0.114	0.11	951	genotypehet	-0.0173005	-0.0220627	0.78623	1	-0.10445	NS	TRUE	FALSE	FALSE	FALSE	FALSE	FALSE	FALSE	FALSE
E14.5	Radial Glia	ENSMUSG00000091896	Ube2d2a	-0.0332599	0.782	0.761	6550	genotypehet	-0.00452607	-0.00647128	0.786281	1	-0.104422	NS	TRUE	FALSE	FALSE	FALSE	FALSE	FALSE	FALSE	FALSE
E14.5	Radial Glia	ENSMUSG00000021495	Fam193b	0.0466607	0.214	0.211	1805	genotypehet	0.012108	0.0164367	0.787532	1	0.103732	NS	TRUE	FALSE	FALSE	FALSE	FALSE	FALSE	FALSE	FALSE
E14.5	Radial Glia	ENSMUSG00000021772	Nkiras1	-0.0208148	0.127	0.12	1049	genotypehet	-0.0159245	-0.020626	0.788023	1	-0.103461	NS	FALSE	FALSE	FALSE	FALSE	FALSE	FALSE	FALSE	FALSE
E14.5	Radial Glia	ENSMUSG00000036932	Aifm1	-0.0224389	0.358	0.355	3028	genotypehet	-0.00840849	-0.0117928	0.788397	1	-0.103255	NS	FALSE	FALSE	FALSE	FALSE	FALSE	FALSE	FALSE	FALSE
E14.5	Radial Glia	ENSMUSG00000000902	Smarcb1	0.0127004	0.821	0.83	7014	genotypehet	-0.00408621	-0.00585437	0.78915	1	0.10284	NS	TRUE	FALSE	FALSE	FALSE	FALSE	FALSE	FALSE	FALSE
E14.5	Radial Glia	ENSMUSG00000021900	Btd	0.0706579	0.103	0.104	877	genotypehet	0.0172364	0.0221896	0.789618	1	0.102583	NS	FALSE	FALSE	FALSE	FALSE	FALSE	FALSE	FALSE	FALSE
E14.5	Radial Glia	ENSMUSG00000021681	Aggf1	-0.0292456	0.284	0.273	2365	genotypehet	-0.00992502	-0.013786	0.789628	1	-0.102577	NS	TRUE	FALSE	FALSE	FALSE	FALSE	FALSE	FALSE	FALSE
E14.5	Radial Glia	ENSMUSG00000021468	Sptlc1	0.0351807	0.171	0.168	1439	genotypehet	0.0132063	0.0176526	0.789969	1	0.10239	NS	FALSE	FALSE	FALSE	FALSE	FALSE	FALSE	FALSE	FALSE
E14.5	Radial Glia	ENSMUSG00000075254	Heg1	-0.0195116	0.187	0.18	1557	genotypehet	0.0129661	0.017359	0.791031	1	-0.101806	NS	FALSE	FALSE	FALSE	FALSE	FALSE	FALSE	FALSE	FALSE
E14.5	Radial Glia	ENSMUSG00000025702	Marchf8	-0.0539746	0.106	0.099	868	genotypehet	-0.0177079	-0.0223632	0.791791	1	-0.101389	NS	TRUE	FALSE	FALSE	FALSE	FALSE	FALSE	FALSE	FALSE
E14.5	Radial Glia	ENSMUSG00000018923	Med11	-0.127491	0.102	0.097	843	genotypehet	-0.0176944	-0.0223253	0.791809	1	-0.10138	NS	TRUE	FALSE	FALSE	FALSE	FALSE	FALSE	FALSE	FALSE
E14.5	Radial Glia	ENSMUSG00000020492	Ska2	0.0279831	0.46	0.456	3893	genotypehet	0.00713048	0.0100858	0.792058	1	0.101243	NS	TRUE	FALSE	FALSE	FALSE	FALSE	FALSE	FALSE	FALSE
E14.5	Radial Glia	ENSMUSG00000062300	Nectin2	-0.0394276	0.142	0.14	1198	genotypehet	-0.014587	-0.0192929	0.79228	1	-0.101122	NS	TRUE	FALSE	FALSE	FALSE	FALSE	FALSE	FALSE	FALSE
E14.5	Radial Glia	ENSMUSG00000014856	Tmem208	-0.00990322	0.488	0.481	4111	genotypehet	-0.00700135	-0.00988332	0.792742	1	-0.100868	NS	FALSE	FALSE	FALSE	FALSE	FALSE	FALSE	FALSE	FALSE
E14.5	Radial Glia	ENSMUSG00000105265	Sox2ot	-0.0197721	0.341	0.325	2826	genotypehet	-0.00927382	-0.0129694	0.792931	1	-0.100765	NS	FALSE	FALSE	FALSE	FALSE	FALSE	FALSE	FALSE	FALSE
E14.5	Radial Glia	ENSMUSG00000029089	5730480H06Rik	0.0517506	0.188	0.183	1576	genotypehet	0.0126	0.016969	0.79294	1	0.100759	NS	FALSE	FALSE	FALSE	FALSE	FALSE	FALSE	FALSE	FALSE
E14.5	Radial Glia	ENSMUSG00000029474	Rnf34	-0.00377679	0.389	0.371	3222	genotypehet	-0.0080507	-0.0112984	0.792941	1	-0.100759	NS	FALSE	FALSE	FALSE	FALSE	FALSE	FALSE	FALSE	FALSE
E14.5	Radial Glia	ENSMUSG00000018932	Map2k3	-0.00766742	0.187	0.18	1558	genotypehet	-0.0122875	-0.0165323	0.793016	1	-0.100718	NS	FALSE	FALSE	FALSE	FALSE	FALSE	FALSE	FALSE	FALSE
E14.5	Radial Glia	ENSMUSG00000052031	Tagap1	0.043034	0.131	0.126	1090	genotypehet	0.0152433	0.0198305	0.793262	1	0.100583	NS	FALSE	FALSE	FALSE	FALSE	FALSE	FALSE	FALSE	FALSE
E14.5	Radial Glia	ENSMUSG00000031388	Naa10	0.0302485	0.563	0.549	4722	genotypehet	0.0061336	0.00869189	0.793274	1	0.100577	NS	FALSE	FALSE	TRUE	FALSE	FALSE	FALSE	FALSE	FALSE
E14.5	Radial Glia	ENSMUSG00000007097	Atp1a2	0.0510139	0.184	0.171	1506	genotypehet	-0.0138816	-0.0188666	0.793617	1	0.100389	NS	FALSE	FALSE	FALSE	FALSE	FALSE	FALSE	FALSE	TRUE
E14.5	Radial Glia	ENSMUSG00000037958	Nsrp1	-0.00645032	0.385	0.382	3260	genotypehet	0.00807141	0.0113403	0.793847	1	-0.100263	NS	TRUE	FALSE	FALSE	FALSE	FALSE	FALSE	FALSE	FALSE
E14.5	Radial Glia	ENSMUSG00000015748	Prpf3	-0.027348	0.255	0.243	2115	genotypehet	-0.0103779	-0.0143604	0.794039	1	-0.100158	NS	FALSE	FALSE	FALSE	FALSE	FALSE	FALSE	FALSE	FALSE
E14.5	Radial Glia	ENSMUSG00000007891	Ctsd	-0.00657249	0.411	0.415	3507	genotypehet	-0.00762237	-0.0107153	0.794411	1	-0.0999546	NS	FALSE	FALSE	FALSE	FALSE	FALSE	FALSE	FALSE	FALSE
E14.5	Radial Glia	ENSMUSG00000030512	Snrpa1	0.00747276	0.795	0.795	6756	genotypehet	-0.00413449	-0.00591819	0.794536	1	0.0998864	NS	FALSE	FALSE	FALSE	FALSE	FALSE	FALSE	FALSE	FALSE
E14.5	Radial Glia	ENSMUSG00000065979	Cpped1	-0.00391743	0.115	0.112	964	genotypehet	-0.0162837	-0.0207714	0.794897	1	-0.0996894	NS	TRUE	FALSE	FALSE	FALSE	FALSE	FALSE	FALSE	FALSE
E14.5	Radial Glia	ENSMUSG00000071072	Ptges3	-0.0381804	0.812	0.798	6836	genotypehet	0.00420466	0.00601566	0.795007	1	-0.0996291	NS	TRUE	FALSE	FALSE	FALSE	FALSE	FALSE	FALSE	FALSE
E14.5	Radial Glia	ENSMUSG00000018537	Pcgf2	-0.0365706	0.262	0.246	2157	genotypehet	-0.0104297	-0.0143053	0.795194	1	-0.0995268	NS	TRUE	FALSE	FALSE	FALSE	FALSE	FALSE	FALSE	FALSE
E14.5	Radial Glia	ENSMUSG00000027286	Lrrc57	-0.0380749	0.205	0.198	1712	genotypehet	-0.0115484	-0.0156622	0.796567	1	-0.0987779	NS	FALSE	FALSE	FALSE	FALSE	FALSE	FALSE	FALSE	FALSE
E14.5	Radial Glia	ENSMUSG00000070372	Capza1	-0.0168252	0.117	0.112	970	genotypehet	0.0158955	0.0199691	0.796643	1	-0.0987363	NS	TRUE	FALSE	FALSE	FALSE	FALSE	FALSE	FALSE	FALSE
E14.5	Radial Glia	ENSMUSG00000038332	Sesn1	-0.0109958	0.115	0.113	965	genotypehet	-0.0160816	-0.0207821	0.796654	1	-0.0987301	NS	TRUE	FALSE	FALSE	FALSE	FALSE	FALSE	FALSE	FALSE
E14.5	Radial Glia	ENSMUSG00000029998	Pcyox1	0.0169396	0.179	0.169	1477	genotypehet	-0.0129828	-0.0174649	0.796673	1	0.0987201	NS	FALSE	FALSE	FALSE	FALSE	FALSE	FALSE	FALSE	FALSE
E14.5	Radial Glia	ENSMUSG00000020176	Grb10	-0.0205211	0.594	0.585	5007	genotypehet	-0.00602042	-0.00854787	0.796814	1	-0.0986432	NS	TRUE	FALSE	FALSE	FALSE	FALSE	FALSE	FALSE	FALSE
E14.5	Radial Glia	ENSMUSG00000020873	Slc35b1	0.03769	0.421	0.415	3552	genotypehet	-0.0074372	-0.0104445	0.797744	1	0.0981364	NS	TRUE	FALSE	FALSE	FALSE	FALSE	FALSE	FALSE	FALSE
E14.5	Radial Glia	ENSMUSG00000025050	Pcgf6	0.022931	0.219	0.218	1855	genotypehet	0.0110679	0.0151464	0.798136	1	0.097923	NS	FALSE	FALSE	FALSE	FALSE	FALSE	FALSE	FALSE	FALSE
E14.5	Radial Glia	ENSMUSG00000033096	Apmap	0.0283739	0.193	0.188	1618	genotypehet	-0.0118421	-0.01601	0.798165	1	0.0979073	NS	FALSE	FALSE	FALSE	FALSE	FALSE	FALSE	FALSE	FALSE
E14.5	Radial Glia	ENSMUSG00000042757	Tmem108	0.0925502	0.176	0.181	1517	genotypehet	-0.0143591	-0.0195452	0.798649	1	0.097644	NS	FALSE	FALSE	FALSE	FALSE	FALSE	FALSE	FALSE	FALSE
E14.5	Radial Glia	ENSMUSG00000035378	Shq1	0.0532595	0.106	0.106	903	genotypehet	0.0163998	0.0211316	0.798786	1	0.0975695	NS	FALSE	FALSE	FALSE	FALSE	FALSE	FALSE	FALSE	FALSE
E14.5	Radial Glia	ENSMUSG00000034951	Cog7	-0.00328358	0.137	0.127	1116	genotypehet	-0.0147459	-0.0191032	0.799127	1	-0.0973843	NS	TRUE	FALSE	FALSE	FALSE	FALSE	FALSE	FALSE	FALSE
E14.5	Radial Glia	ENSMUSG00000074698	Csnk2a1	-0.0391701	0.513	0.492	4264	genotypehet	-0.00643396	-0.00911825	0.799333	1	-0.0972724	NS	TRUE	FALSE	TRUE	FALSE	FALSE	FALSE	FALSE	FALSE
E14.5	Radial Glia	ENSMUSG00000036435	Exoc1	-0.0449475	0.169	0.161	1404	genotypehet	-0.0125664	-0.0169342	0.80021	1	-0.0967959	NS	FALSE	FALSE	FALSE	FALSE	FALSE	FALSE	FALSE	FALSE
E14.5	Radial Glia	ENSMUSG00000027303	Ptpra	0.0344128	0.492	0.502	4224	genotypehet	0.00644592	0.00911712	0.801051	1	0.09634	NS	FALSE	FALSE	FALSE	FALSE	FALSE	FALSE	FALSE	FALSE
E14.5	Radial Glia	ENSMUSG00000032531	Amotl2	0.0573085	0.262	0.267	2248	genotypehet	0.0106298	0.0148225	0.801082	1	0.0963231	NS	TRUE	FALSE	FALSE	FALSE	FALSE	FALSE	FALSE	FALSE
E14.5	Radial Glia	ENSMUSG00000031592	Pcm1	0.032314	0.307	0.294	2550	genotypehet	-0.00913784	-0.0127791	0.801126	1	0.0962992	NS	TRUE	FALSE	FALSE	FALSE	FALSE	FALSE	FALSE	FALSE
E14.5	Radial Glia	ENSMUSG00000024319	Vps52	-0.0205575	0.183	0.18	1544	genotypehet	0.0119772	0.0160701	0.801247	1	-0.0962335	NS	TRUE	FALSE	FALSE	FALSE	FALSE	FALSE	FALSE	FALSE
E14.5	Radial Glia	ENSMUSG00000028274	Rngtt	-0.0224214	0.179	0.17	1479	genotypehet	-0.0122585	-0.0165352	0.801368	1	-0.0961679	NS	TRUE	FALSE	FALSE	FALSE	FALSE	FALSE	FALSE	FALSE
E14.5	Radial Glia	ENSMUSG00000043962	Thrap3	-0.00794235	0.461	0.438	3814	genotypehet	-0.00684572	-0.00968267	0.801509	1	-0.0960917	NS	TRUE	FALSE	FALSE	FALSE	FALSE	FALSE	FALSE	FALSE
E14.5	Radial Glia	ENSMUSG00000020186	Csrp2	0.0157829	0.592	0.589	5017	genotypehet	0.0060642	0.00863478	0.80168	1	0.0959989	NS	FALSE	FALSE	FALSE	FALSE	FALSE	FALSE	FALSE	FALSE
E14.5	Radial Glia	ENSMUSG00000030697	Ppp4c	0.0120355	0.797	0.79	6741	genotypehet	0.00406534	0.00581423	0.802737	1	0.095427	NS	TRUE	FALSE	FALSE	FALSE	FALSE	FALSE	FALSE	FALSE
E14.5	Radial Glia	ENSMUSG00000021039	Snw1	0.0235344	0.734	0.729	6212	genotypehet	0.00450689	0.00644356	0.802766	1	0.0954112	NS	FALSE	FALSE	FALSE	FALSE	FALSE	FALSE	FALSE	FALSE
E14.5	Radial Glia	ENSMUSG00000028559	Osbpl9	0.00634509	0.204	0.201	1720	genotypehet	-0.011008	-0.015012	0.80308	1	0.0952413	NS	TRUE	FALSE	FALSE	FALSE	FALSE	FALSE	FALSE	FALSE
E14.5	Radial Glia	ENSMUSG00000021420	Fars2	0.0159001	0.201	0.199	1700	genotypehet	0.0112124	0.0151559	0.803633	1	0.0949422	NS	TRUE	FALSE	FALSE	FALSE	FALSE	FALSE	FALSE	FALSE
E14.5	Radial Glia	ENSMUSG00000021993	Mipep	0.0294107	0.167	0.163	1401	genotypehet	0.0124086	0.0166489	0.803858	1	0.0948207	NS	FALSE	FALSE	FALSE	FALSE	FALSE	FALSE	FALSE	FALSE
E14.5	Radial Glia	ENSMUSG00000086815	3110082J24Rik	0.0546903	0.182	0.183	1553	genotypehet	0.0122757	0.0163621	0.803861	1	0.0948191	NS	FALSE	FALSE	FALSE	FALSE	FALSE	FALSE	FALSE	FALSE
E14.5	Radial Glia	ENSMUSG00000029500	Pgam5	0.0243719	0.351	0.348	2969	genotypehet	0.00816771	0.0114014	0.803873	1	0.0948125	NS	FALSE	FALSE	FALSE	FALSE	FALSE	FALSE	FALSE	FALSE
E14.5	Radial Glia	ENSMUSG00000030127	Cops7a	0.0123192	0.445	0.432	3723	genotypehet	0.006928	0.00976355	0.804163	1	0.0946559	NS	TRUE	FALSE	FALSE	FALSE	FALSE	FALSE	FALSE	FALSE
E14.5	Radial Glia	ENSMUSG00000033055	Ankrd54	0.0619962	0.308	0.309	2619	genotypehet	0.00860717	0.011963	0.804583	1	0.0944293	NS	FALSE	FALSE	FALSE	FALSE	FALSE	FALSE	FALSE	FALSE
E14.5	Radial Glia	ENSMUSG00000030298	Sec13	0.008798	0.675	0.673	5726	genotypehet	-0.00479085	-0.006828	0.804816	1	0.0943032	NS	FALSE	FALSE	FALSE	FALSE	FALSE	FALSE	FALSE	FALSE
E14.5	Radial Glia	ENSMUSG00000026153	Fam135a	0.0741994	0.149	0.144	1244	genotypehet	0.0134589	0.0177028	0.805048	1	0.0941781	NS	FALSE	FALSE	FALSE	FALSE	FALSE	FALSE	FALSE	FALSE
E14.5	Radial Glia	ENSMUSG00000059851	Kmt5c	0.0342504	0.201	0.201	1709	genotypehet	0.0113186	0.0153902	0.805203	1	0.0940947	NS	FALSE	FALSE	FALSE	FALSE	FALSE	FALSE	FALSE	FALSE
E14.5	Radial Glia	ENSMUSG00000040667	Nup88	-0.0240606	0.315	0.315	2677	genotypehet	-0.0084019	-0.0117258	0.805352	1	-0.0940142	NS	TRUE	FALSE	FALSE	FALSE	FALSE	FALSE	FALSE	FALSE
E14.5	Radial Glia	ENSMUSG00000040097	Flywch1	-0.0373592	0.387	0.376	3237	genotypehet	-0.0075899	-0.0106647	0.805533	1	-0.0939168	NS	TRUE	FALSE	FALSE	FALSE	FALSE	FALSE	FALSE	FALSE
E14.5	Radial Glia	ENSMUSG00000027255	Arfgap2	0.00433684	0.402	0.407	3438	genotypehet	0.00730213	0.0102642	0.805893	1	0.0937224	NS	TRUE	FALSE	FALSE	FALSE	FALSE	FALSE	FALSE	FALSE
E14.5	Radial Glia	ENSMUSG00000113902	Ndufb1	-0.0375676	0.893	0.897	7605	genotypehet	-0.00327356	-0.00468956	0.805987	1	-0.0936721	NS	FALSE	FALSE	FALSE	FALSE	FALSE	FALSE	FALSE	FALSE
E14.5	Radial Glia	ENSMUSG00000021981	Cab39l	0.000819216	0.164	0.159	1370	genotypehet	-0.0125818	-0.0166977	0.806392	1	0.0934539	NS	FALSE	FALSE	FALSE	FALSE	FALSE	FALSE	FALSE	FALSE
E14.5	Radial Glia	ENSMUSG00000023845	Lnpep	-0.0768334	0.167	0.158	1379	genotypehet	0.0128574	0.0171204	0.806497	1	-0.0933972	NS	TRUE	FALSE	FALSE	FALSE	FALSE	FALSE	FALSE	FALSE
E14.5	Radial Glia	ENSMUSG00000003992	Ssbp2	0.0145558	0.655	0.654	5560	genotypehet	-0.005066	-0.00722653	0.806689	1	0.0932941	NS	FALSE	FALSE	FALSE	FALSE	FALSE	FALSE	FALSE	FALSE
E14.5	Radial Glia	ENSMUSG00000032077	Bud13	0.0130574	0.105	0.104	887	genotypehet	0.0158615	0.0204426	0.806873	1	0.093195	NS	TRUE	FALSE	FALSE	FALSE	FALSE	FALSE	FALSE	FALSE
E14.5	Radial Glia	ENSMUSG00000057788	Ddx49	0.0262502	0.329	0.321	2759	genotypehet	0.00832581	0.0115739	0.807521	1	0.0928464	NS	FALSE	FALSE	FALSE	FALSE	FALSE	FALSE	FALSE	FALSE
E14.5	Radial Glia	ENSMUSG00000069237	Fam8a1	0.024505	0.128	0.122	1060	genotypehet	-0.0145727	-0.018949	0.808216	1	0.0924725	NS	TRUE	FALSE	FALSE	FALSE	FALSE	FALSE	FALSE	FALSE
E14.5	Radial Glia	ENSMUSG00000024317	Rnf138	0.00496098	0.376	0.367	3157	genotypehet	-0.00769741	-0.0107761	0.808235	1	0.0924624	NS	TRUE	FALSE	FALSE	FALSE	FALSE	FALSE	FALSE	FALSE
E14.5	Radial Glia	ENSMUSG00000014932	Yes1	-0.059767	0.186	0.175	1531	genotypehet	-0.0120558	-0.0162328	0.808395	1	-0.0923765	NS	FALSE	FALSE	FALSE	FALSE	FALSE	FALSE	FALSE	FALSE
E14.5	Radial Glia	ENSMUSG00000026096	Osgepl1	-0.00780625	0.21	0.207	1770	genotypehet	-0.0108737	-0.0147462	0.810496	1	-0.0912493	NS	FALSE	FALSE	FALSE	FALSE	FALSE	FALSE	FALSE	FALSE
E14.5	Radial Glia	ENSMUSG00000006476	Nsmf	0.0398909	0.2	0.197	1684	genotypehet	0.0112953	0.0153153	0.810954	1	0.0910036	NS	FALSE	FALSE	FALSE	FALSE	FALSE	FALSE	FALSE	TRUE
E14.5	Radial Glia	ENSMUSG00000073542	Cep76	-0.00926913	0.107	0.1	875	genotypehet	-0.0152907	-0.0196687	0.811705	1	-0.0906016	NS	TRUE	FALSE	FALSE	FALSE	FALSE	FALSE	FALSE	FALSE
E14.5	Radial Glia	ENSMUSG00000027454	Gins1	-0.00716833	0.368	0.359	3088	genotypehet	0.00761002	0.0106543	0.811861	1	-0.0905184	NS	TRUE	FALSE	FALSE	FALSE	FALSE	FALSE	FALSE	FALSE
E14.5	Radial Glia	ENSMUSG00000019143	Hars2	0.0204672	0.198	0.193	1661	genotypehet	0.0108546	0.0147227	0.811888	1	0.090504	NS	TRUE	FALSE	FALSE	FALSE	FALSE	FALSE	FALSE	FALSE
E14.5	Radial Glia	ENSMUSG00000059475	Zfp426	-0.026079	0.129	0.125	1080	genotypehet	-0.0138534	-0.0181286	0.812502	1	-0.0901757	NS	FALSE	FALSE	FALSE	FALSE	FALSE	FALSE	FALSE	FALSE
E14.5	Radial Glia	ENSMUSG00000023307	Marchf5	0.0370769	0.698	0.697	5927	genotypehet	0.00445184	0.00635413	0.813146	1	0.0898316	NS	TRUE	FALSE	FALSE	FALSE	FALSE	FALSE	FALSE	FALSE
E14.5	Radial Glia	ENSMUSG00000021391	Cenpp	0.00436195	0.315	0.308	2643	genotypehet	-0.0081548	-0.0113674	0.813577	1	0.0896016	NS	FALSE	FALSE	FALSE	FALSE	FALSE	FALSE	FALSE	FALSE
E14.5	Radial Glia	ENSMUSG00000033917	Gde1	0.00962344	0.464	0.464	3941	genotypehet	0.00638762	0.0090138	0.813703	1	0.0895341	NS	TRUE	FALSE	FALSE	FALSE	FALSE	FALSE	FALSE	FALSE
E14.5	Radial Glia	ENSMUSG00000031521	Aga	0.0066215	0.105	0.103	884	genotypehet	-0.0156013	-0.0198956	0.813719	1	0.0895254	NS	FALSE	FALSE	FALSE	FALSE	FALSE	FALSE	FALSE	FALSE
E14.5	Radial Glia	ENSMUSG00000045464	2810002D19Rik	0.0162029	0.14	0.14	1187	genotypehet	0.013412	0.017667	0.813918	1	0.0894196	NS	FALSE	FALSE	FALSE	FALSE	FALSE	FALSE	FALSE	FALSE
E14.5	Radial Glia	ENSMUSG00000019837	Gtf3c6	0.0366243	0.513	0.509	4340	genotypehet	0.00596757	0.00843257	0.81444	1	0.0891411	NS	TRUE	FALSE	FALSE	FALSE	FALSE	FALSE	FALSE	FALSE
E14.5	Radial Glia	ENSMUSG00000024889	Rce1	0.00768843	0.233	0.226	1951	genotypehet	-0.00984502	-0.0134924	0.81456	1	0.0890771	NS	FALSE	FALSE	FALSE	FALSE	FALSE	FALSE	FALSE	FALSE
E14.5	Radial Glia	ENSMUSG00000038143	Stox2	-0.0148876	0.527	0.519	4439	genotypehet	0.00589019	0.0083728	0.814604	1	-0.0890535	NS	TRUE	FALSE	FALSE	FALSE	FALSE	FALSE	FALSE	TRUE
E14.5	Radial Glia	ENSMUSG00000036733	Rbm42	0.00766468	0.635	0.625	5348	genotypehet	0.00479651	0.00682604	0.815259	1	0.0887046	NS	FALSE	FALSE	FALSE	FALSE	FALSE	FALSE	FALSE	FALSE
E14.5	Radial Glia	ENSMUSG00000019883	Echdc1	0.0134073	0.189	0.186	1590	genotypehet	0.0110765	0.0149366	0.815443	1	0.0886064	NS	TRUE	FALSE	FALSE	FALSE	FALSE	FALSE	FALSE	FALSE
E14.5	Radial Glia	ENSMUSG00000022962	Gart	0.010682	0.461	0.461	3918	genotypehet	0.00618414	0.00873931	0.81607	1	0.0882726	NS	TRUE	FALSE	FALSE	FALSE	FALSE	FALSE	FALSE	FALSE
E14.5	Radial Glia	ENSMUSG00000036606	Plxnb2	0.019661	0.177	0.175	1496	genotypehet	0.011744	0.0155945	0.816647	1	0.0879656	NS	FALSE	FALSE	FALSE	FALSE	FALSE	FALSE	FALSE	FALSE
E14.5	Radial Glia	ENSMUSG00000033295	Ptprf	0.00208606	0.269	0.26	2244	genotypehet	0.00916127	0.0126512	0.81733	1	0.0876026	NS	FALSE	FALSE	FALSE	FALSE	FALSE	FALSE	FALSE	TRUE
E14.5	Radial Glia	ENSMUSG00000030347	D6Wsu163e	0.0187684	0.1	0.099	846	genotypehet	0.0153429	0.0195797	0.817346	1	0.0875942	NS	FALSE	FALSE	FALSE	FALSE	FALSE	FALSE	FALSE	FALSE
E14.5	Radial Glia	ENSMUSG00000038628	Polr3k	0.0360604	0.693	0.676	5813	genotypehet	0.00464273	0.00662442	0.817365	1	0.0875837	NS	FALSE	FALSE	FALSE	FALSE	FALSE	FALSE	FALSE	FALSE
E14.5	Radial Glia	ENSMUSG00000060538	Tmem219	-0.0234702	0.167	0.166	1418	genotypehet	-0.0117957	-0.0157265	0.817685	1	-0.087414	NS	FALSE	FALSE	FALSE	FALSE	FALSE	FALSE	FALSE	FALSE
E14.5	Radial Glia	ENSMUSG00000097061	9330151L19Rik	-0.0762678	0.12	0.113	986	genotypehet	-0.014913	-0.0192637	0.817841	1	-0.0873309	NS	FALSE	FALSE	FALSE	FALSE	FALSE	FALSE	FALSE	FALSE
E14.5	Radial Glia	ENSMUSG00000012114	Med15	0.00463685	0.198	0.193	1661	genotypehet	0.0106728	0.0144624	0.818136	1	0.0871744	NS	TRUE	FALSE	FALSE	FALSE	FALSE	FALSE	FALSE	FALSE
E14.5	Radial Glia	ENSMUSG00000025265	Fgd1	0.0434093	0.1	0.097	836	genotypehet	0.0152245	0.0192248	0.818585	1	0.0869362	NS	FALSE	FALSE	FALSE	FALSE	FALSE	FALSE	FALSE	FALSE
E14.5	Radial Glia	ENSMUSG00000026078	Pdcl3	0.0180849	0.603	0.584	5039	genotypehet	0.0050509	0.00717664	0.818695	1	0.0868778	NS	FALSE	FALSE	FALSE	FALSE	FALSE	FALSE	FALSE	FALSE
E14.5	Radial Glia	ENSMUSG00000039985	Sinhcaf	-0.0500294	0.195	0.185	1613	genotypehet	0.0107018	0.0142961	0.819063	1	-0.0866828	NS	FALSE	FALSE	FALSE	FALSE	FALSE	FALSE	FALSE	FALSE
E14.5	Radial Glia	ENSMUSG00000026087	Mrpl30	-0.000687239	0.805	0.797	6803	genotypehet	-0.00379347	-0.0054232	0.819141	1	-0.0866414	NS	FALSE	FALSE	FALSE	FALSE	FALSE	FALSE	FALSE	FALSE
E14.5	Radial Glia	ENSMUSG00000025816	Sec61a2	0.0116203	0.424	0.416	3566	genotypehet	0.00667082	0.00937159	0.819282	1	0.0865666	NS	TRUE	FALSE	FALSE	FALSE	FALSE	FALSE	FALSE	FALSE
E14.5	Radial Glia	ENSMUSG00000049225	Pdp1	0.0984121	0.118	0.119	1008	genotypehet	0.0135227	0.0174552	0.819641	1	0.0863765	NS	TRUE	FALSE	FALSE	FALSE	FALSE	FALSE	FALSE	FALSE
E14.5	Radial Glia	ENSMUSG00000059890	Ube4a	-0.0879496	0.111	0.106	919	genotypehet	-0.0146188	-0.0185231	0.820967	1	-0.0856744	NS	FALSE	FALSE	FALSE	FALSE	FALSE	FALSE	FALSE	FALSE
E14.5	Radial Glia	ENSMUSG00000033075	Senp1	0.0546648	0.139	0.137	1173	genotypehet	-0.0127204	-0.0168351	0.821065	1	0.0856223	NS	TRUE	FALSE	FALSE	FALSE	FALSE	FALSE	FALSE	FALSE
E14.5	Radial Glia	ENSMUSG00000034883	Lrr1	-0.0443072	0.268	0.263	2251	genotypehet	-0.00876497	-0.0121307	0.821238	1	-0.0855308	NS	FALSE	FALSE	FALSE	FALSE	FALSE	FALSE	FALSE	FALSE
E14.5	Radial Glia	ENSMUSG00000027332	Ivd	-0.00212597	0.257	0.247	2140	genotypehet	-0.00897611	-0.0123545	0.821367	1	-0.0854628	NS	FALSE	FALSE	FALSE	FALSE	FALSE	FALSE	FALSE	FALSE
E14.5	Radial Glia	ENSMUSG00000030852	Tacc2	0.0150766	0.362	0.353	3035	genotypehet	-0.00760882	-0.0106657	0.821449	1	0.0854192	NS	FALSE	FALSE	FALSE	FALSE	FALSE	FALSE	FALSE	FALSE
E14.5	Radial Glia	ENSMUSG00000027428	Rbbp9	0.012851	0.236	0.233	1991	genotypehet	0.00943843	0.0129324	0.821633	1	0.0853221	NS	FALSE	FALSE	FALSE	FALSE	FALSE	FALSE	FALSE	FALSE
E14.5	Radial Glia	ENSMUSG00000030180	Kdm5a	0.0390553	0.189	0.18	1567	genotypehet	0.0108718	0.0148029	0.822158	1	0.0850446	NS	TRUE	FALSE	FALSE	FALSE	FALSE	FALSE	FALSE	FALSE
E14.5	Radial Glia	ENSMUSG00000047238	Mageh1	0.033474	0.493	0.492	4181	genotypehet	0.00597697	0.00845095	0.822372	1	0.0849317	NS	FALSE	FALSE	FALSE	FALSE	FALSE	FALSE	FALSE	FALSE
E14.5	Radial Glia	ENSMUSG00000002748	Baz1b	0.00396238	0.398	0.392	3354	genotypehet	0.00678157	0.00957229	0.822719	1	0.0847484	NS	TRUE	FALSE	FALSE	FALSE	FALSE	FALSE	FALSE	FALSE
E14.5	Radial Glia	ENSMUSG00000043556	Fbxl7	0.0145886	0.169	0.17	1439	genotypehet	-0.0115187	-0.0154191	0.82284	1	0.0846848	NS	TRUE	FALSE	FALSE	FALSE	FALSE	FALSE	FALSE	FALSE
E14.5	Radial Glia	ENSMUSG00000038871	Bpgm	0.0336453	0.305	0.309	2610	genotypehet	0.00792224	0.0109706	0.822919	1	0.0846428	NS	FALSE	FALSE	FALSE	FALSE	FALSE	FALSE	FALSE	FALSE
E14.5	Radial Glia	ENSMUSG00000061559	Wdr61	0.00642594	0.68	0.671	5736	genotypehet	-0.00425936	-0.00606918	0.823968	1	0.0840894	NS	FALSE	FALSE	FALSE	FALSE	FALSE	FALSE	FALSE	FALSE
E14.5	Radial Glia	ENSMUSG00000047473	Zfp30	0.0501139	0.175	0.175	1484	genotypehet	-0.0111361	-0.015061	0.823981	1	0.0840826	NS	FALSE	FALSE	FALSE	FALSE	FALSE	FALSE	FALSE	FALSE
E14.5	Radial Glia	ENSMUSG00000040767	Snrnp25	-0.0182732	0.515	0.5	4309	genotypehet	-0.00561756	-0.0079391	0.825261	1	-0.0834086	NS	FALSE	FALSE	FALSE	FALSE	FALSE	FALSE	FALSE	FALSE
E14.5	Radial Glia	ENSMUSG00000048281	Dleu7	-0.0163444	0.19	0.177	1558	genotypehet	0.0125815	0.0170089	0.825262	1	-0.0834084	NS	TRUE	FALSE	FALSE	FALSE	FALSE	FALSE	FALSE	FALSE
E14.5	Radial Glia	ENSMUSG00000027937	Jtb	0.0333282	0.528	0.534	4515	genotypehet	0.00544061	0.00771496	0.825513	1	0.0832762	NS	TRUE	FALSE	FALSE	FALSE	FALSE	FALSE	FALSE	FALSE
E14.5	Radial Glia	ENSMUSG00000035521	Gnptg	0.0679223	0.179	0.179	1522	genotypehet	0.0106718	0.0143468	0.825697	1	0.0831795	NS	FALSE	FALSE	FALSE	FALSE	FALSE	FALSE	FALSE	FALSE
E14.5	Radial Glia	ENSMUSG00000022216	Psme1	-0.00138851	0.563	0.558	4760	genotypehet	0.00515542	0.00730714	0.826125	1	-0.0829545	NS	FALSE	FALSE	FALSE	FALSE	FALSE	FALSE	FALSE	FALSE
E14.5	Radial Glia	ENSMUSG00000019813	Cep57l1	-0.0644396	0.185	0.177	1536	genotypehet	0.0104589	0.0141225	0.826151	1	-0.0829406	NS	TRUE	FALSE	FALSE	FALSE	FALSE	FALSE	FALSE	FALSE
E14.5	Radial Glia	ENSMUSG00000056214	Pard6g	-0.0127908	0.425	0.418	3583	genotypehet	0.006276	0.00884205	0.826724	1	-0.0826396	NS	FALSE	FALSE	FALSE	FALSE	FALSE	FALSE	FALSE	FALSE
E14.5	Radial Glia	ENSMUSG00000019831	Wasf1	0.041061	0.295	0.294	2503	genotypehet	-0.00787744	-0.010947	0.827148	1	0.082417	NS	TRUE	FALSE	FALSE	FALSE	FALSE	FALSE	FALSE	TRUE
E14.5	Radial Glia	ENSMUSG00000021952	Xpo4	0.0110691	0.176	0.172	1475	genotypehet	0.011064	0.0147567	0.827345	1	0.0823135	NS	FALSE	FALSE	FALSE	FALSE	FALSE	FALSE	FALSE	FALSE
E14.5	Radial Glia	ENSMUSG00000059278	Naa38	0.010954	0.492	0.483	4144	genotypehet	-0.00566632	-0.00797948	0.827513	1	0.0822251	NS	TRUE	FALSE	FALSE	FALSE	FALSE	FALSE	FALSE	FALSE
E14.5	Radial Glia	ENSMUSG00000007610	Gtpbp3	-0.038624	0.107	0.103	892	genotypehet	-0.014129	-0.0181448	0.828054	1	-0.0819412	NS	FALSE	FALSE	FALSE	FALSE	FALSE	FALSE	FALSE	FALSE
E14.5	Radial Glia	ENSMUSG00000094724	Rnaset2b	-0.00667651	0.132	0.13	1114	genotypehet	0.0123591	0.0159533	0.828117	1	-0.0819083	NS	FALSE	FALSE	FALSE	FALSE	FALSE	FALSE	FALSE	FALSE
E14.5	Radial Glia	ENSMUSG00000020064	Herc4	-0.0195378	0.134	0.123	1092	genotypehet	-0.012614	-0.0165623	0.828347	1	-0.0817876	NS	TRUE	FALSE	FALSE	FALSE	FALSE	FALSE	FALSE	FALSE
E14.5	Radial Glia	ENSMUSG00000030400	Ercc2	-0.0241775	0.13	0.13	1105	genotypehet	0.0125267	0.0164544	0.828724	1	-0.0815903	NS	FALSE	FALSE	FALSE	FALSE	FALSE	FALSE	FALSE	FALSE
E14.5	Radial Glia	ENSMUSG00000017843	Ppp2r5c	0.0193408	0.286	0.279	2400	genotypehet	0.00811705	0.011255	0.828729	1	0.0815872	NS	TRUE	FALSE	FALSE	FALSE	FALSE	FALSE	FALSE	FALSE
E14.5	Radial Glia	ENSMUSG00000074794	Arrdc3	-0.0468193	0.232	0.218	1910	genotypehet	-0.00933101	-0.0129563	0.828953	1	-0.08147	NS	TRUE	FALSE	FALSE	FALSE	FALSE	FALSE	FALSE	FALSE
E14.5	Radial Glia	ENSMUSG00000041406	BC055324	-0.0584557	0.15	0.14	1230	genotypehet	-0.0111705	-0.0149058	0.8292	1	-0.0813407	NS	TRUE	FALSE	FALSE	FALSE	FALSE	FALSE	FALSE	FALSE
E14.5	Radial Glia	ENSMUSG00000046295	Ankle1	-0.0779788	0.126	0.117	1032	genotypehet	-0.0125204	-0.0164057	0.82968	1	-0.0810894	NS	FALSE	FALSE	FALSE	FALSE	FALSE	FALSE	FALSE	FALSE
E14.5	Radial Glia	ENSMUSG00000068205	Macrod2	-0.0273979	0.259	0.256	2185	genotypehet	-0.00841201	-0.0115851	0.830356	1	-0.0807355	NS	FALSE	FALSE	FALSE	FALSE	FALSE	FALSE	FALSE	FALSE
E14.5	Radial Glia	ENSMUSG00000031652	N4bp1	0.0133419	0.114	0.114	969	genotypehet	-0.0133103	-0.0173172	0.830516	1	0.0806522	NS	FALSE	FALSE	FALSE	FALSE	FALSE	FALSE	FALSE	FALSE
E14.5	Radial Glia	ENSMUSG00000035637	Grhpr	0.0166933	0.205	0.201	1721	genotypehet	0.00997696	0.0135559	0.8309	1	0.0804512	NS	FALSE	FALSE	FALSE	FALSE	FALSE	FALSE	FALSE	FALSE
E14.5	Radial Glia	ENSMUSG00000025228	Actr1a	0.040145	0.534	0.525	4499	genotypehet	-0.00507945	-0.00719614	0.830967	1	0.0804164	NS	TRUE	FALSE	FALSE	FALSE	FALSE	FALSE	FALSE	FALSE
E14.5	Radial Glia	ENSMUSG00000002279	Lmf1	-0.0260495	0.101	0.098	846	genotypehet	0.014078	0.0178877	0.831527	1	-0.0801237	NS	FALSE	FALSE	FALSE	FALSE	FALSE	FALSE	FALSE	FALSE
E14.5	Radial Glia	ENSMUSG00000042992	Borcs5	0.00363059	0.174	0.174	1476	genotypehet	0.0105389	0.0140363	0.831803	1	0.0799793	NS	TRUE	FALSE	FALSE	FALSE	FALSE	FALSE	FALSE	FALSE
E14.5	Radial Glia	ENSMUSG00000042215	Bag2	-0.0343558	0.317	0.309	2657	genotypehet	0.00767357	0.0106979	0.831911	1	-0.0799232	NS	FALSE	FALSE	FALSE	FALSE	FALSE	FALSE	FALSE	FALSE
E14.5	Radial Glia	ENSMUSG00000042489	Clspn	0.0221803	0.235	0.236	1998	genotypehet	-0.00907852	-0.0126198	0.832251	1	0.0797457	NS	FALSE	FALSE	FALSE	FALSE	FALSE	FALSE	FALSE	FALSE
E14.5	Radial Glia	ENSMUSG00000059273	Zc3h4	0.0323473	0.123	0.12	1030	genotypehet	0.0129693	0.0167902	0.832411	1	0.0796621	NS	TRUE	FALSE	FALSE	FALSE	FALSE	FALSE	FALSE	TRUE
E14.5	Radial Glia	ENSMUSG00000026849	Tor1a	-0.0021465	0.384	0.379	3240	genotypehet	-0.00636301	-0.00892331	0.832578	1	-0.0795751	NS	TRUE	FALSE	FALSE	FALSE	FALSE	FALSE	FALSE	FALSE
E14.5	Radial Glia	ENSMUSG00000006169	Clint1	0.0201567	0.18	0.176	1513	genotypehet	0.0101773	0.0137475	0.832922	1	0.0793956	NS	TRUE	FALSE	FALSE	FALSE	FALSE	FALSE	FALSE	FALSE
E14.5	Radial Glia	ENSMUSG00000026516	Nvl	-0.0216368	0.274	0.267	2296	genotypehet	0.00807453	0.0111772	0.833524	1	-0.0790819	NS	TRUE	FALSE	FALSE	FALSE	FALSE	FALSE	FALSE	FALSE
E14.5	Radial Glia	ENSMUSG00000028414	Fktn	-0.0239093	0.123	0.116	1015	genotypehet	-0.0128155	-0.0167099	0.834052	1	-0.0788071	NS	TRUE	FALSE	FALSE	FALSE	FALSE	FALSE	FALSE	FALSE
E14.5	Radial Glia	ENSMUSG00000022108	Itm2b	0.0199475	0.805	0.793	6787	genotypehet	0.00433723	0.00621522	0.834096	1	0.0787837	NS	TRUE	FALSE	FALSE	FALSE	FALSE	FALSE	FALSE	FALSE
E14.5	Radial Glia	ENSMUSG00000005262	Ufd1	-0.00522232	0.444	0.446	3778	genotypehet	-0.00572883	-0.00807668	0.834495	1	-0.0785762	NS	TRUE	FALSE	FALSE	FALSE	FALSE	FALSE	FALSE	FALSE
E14.5	Radial Glia	ENSMUSG00000015944	Castor2	0.0341276	0.103	0.101	868	genotypehet	0.0137677	0.0176793	0.835037	1	0.0782943	NS	TRUE	FALSE	FALSE	FALSE	FALSE	FALSE	FALSE	FALSE
E14.5	Radial Glia	ENSMUSG00000029146	Snx17	0.0201076	0.62	0.611	5231	genotypehet	0.00443359	0.00630493	0.835365	1	0.0781237	NS	TRUE	FALSE	FALSE	FALSE	FALSE	FALSE	FALSE	FALSE
E14.5	Radial Glia	ENSMUSG00000039735	Fnbp1l	-0.00295455	0.353	0.341	2946	genotypehet	-0.00681163	-0.00953913	0.835499	1	-0.0780542	NS	TRUE	FALSE	FALSE	FALSE	FALSE	FALSE	FALSE	FALSE
E14.5	Radial Glia	ENSMUSG00000022890	Atp5j	-0.00208033	0.983	0.982	8346	genotypehet	-0.00203759	-0.00293086	0.836171	1	-0.0777049	NS	TRUE	FALSE	FALSE	FALSE	FALSE	FALSE	FALSE	FALSE
E14.5	Radial Glia	ENSMUSG00000026798	Coq4	-0.016292	0.17	0.169	1442	genotypehet	-0.010402	-0.0139403	0.836668	1	-0.077447	NS	TRUE	FALSE	FALSE	FALSE	FALSE	FALSE	FALSE	FALSE
E14.5	Radial Glia	ENSMUSG00000041870	Ankrd13a	-0.0223099	0.105	0.099	862	genotypehet	-0.0132696	-0.0166995	0.836811	1	-0.0773727	NS	TRUE	FALSE	FALSE	FALSE	FALSE	FALSE	FALSE	FALSE
E14.5	Radial Glia	ENSMUSG00000024096	Ralbp1	0.00790035	0.403	0.388	3357	genotypehet	-0.00619742	-0.00872712	0.83705	1	0.0772486	NS	FALSE	FALSE	FALSE	FALSE	FALSE	FALSE	FALSE	FALSE
E14.5	Radial Glia	ENSMUSG00000021400	Wrnip1	0.00227328	0.178	0.175	1501	genotypehet	0.00982324	0.0132295	0.837782	1	0.076869	NS	TRUE	FALSE	FALSE	FALSE	FALSE	FALSE	FALSE	FALSE
E14.5	Radial Glia	ENSMUSG00000036885	Arhgef26	-0.0245607	0.145	0.141	1212	genotypehet	-0.011616	-0.0154471	0.837929	1	-0.0767929	NS	FALSE	FALSE	FALSE	FALSE	FALSE	FALSE	FALSE	FALSE
E14.5	Radial Glia	ENSMUSG00000018921	Pelp1	-0.000916761	0.248	0.244	2088	genotypehet	-0.00814443	-0.0112561	0.838471	1	-0.0765121	NS	TRUE	FALSE	FALSE	FALSE	FALSE	FALSE	FALSE	FALSE
E14.5	Radial Glia	ENSMUSG00000074476	Spc24	0.000525515	0.631	0.625	5335	genotypehet	0.0043194	0.00617811	0.838923	1	0.0762777	NS	TRUE	FALSE	FALSE	FALSE	FALSE	FALSE	FALSE	FALSE
E14.5	Radial Glia	ENSMUSG00000028402	Mpdz	-0.0665484	0.122	0.113	999	genotypehet	-0.0126991	-0.0163238	0.839105	1	-0.0761835	NS	FALSE	FALSE	FALSE	FALSE	FALSE	FALSE	FALSE	FALSE
E14.5	Radial Glia	ENSMUSG00000033931	Rbm34	0.0531148	0.314	0.308	2639	genotypehet	0.00712453	0.00988628	0.839297	1	0.0760844	NS	FALSE	FALSE	FALSE	FALSE	FALSE	FALSE	FALSE	FALSE
E14.5	Radial Glia	ENSMUSG00000022500	Litaf	-0.0159783	0.67	0.65	5604	genotypehet	-0.00417143	-0.00594553	0.839306	1	-0.0760796	NS	TRUE	FALSE	FALSE	FALSE	FALSE	FALSE	FALSE	FALSE
E14.5	Radial Glia	ENSMUSG00000041353	Tmem29	0.0114595	0.284	0.276	2375	genotypehet	-0.00765102	-0.0105224	0.83948	1	0.0759897	NS	FALSE	FALSE	FALSE	FALSE	FALSE	FALSE	FALSE	FALSE
E14.5	Radial Glia	ENSMUSG00000003380	Rabac1	0.0439854	0.422	0.418	3568	genotypehet	0.00601078	0.00844942	0.839539	1	0.0759591	NS	TRUE	FALSE	FALSE	FALSE	FALSE	FALSE	FALSE	FALSE
E14.5	Radial Glia	ENSMUSG00000046111	Cep295	-0.0561326	0.184	0.177	1535	genotypehet	-0.00964028	-0.0130511	0.840135	1	-0.0756509	NS	FALSE	FALSE	FALSE	FALSE	FALSE	FALSE	FALSE	FALSE
E14.5	Radial Glia	ENSMUSG00000013539	Tango2	0.0674202	0.118	0.121	1018	genotypehet	0.0122723	0.0159655	0.840238	1	0.0755974	NS	FALSE	FALSE	FALSE	FALSE	FALSE	FALSE	FALSE	FALSE
E14.5	Radial Glia	ENSMUSG00000022159	Rab2b	-0.00544672	0.116	0.113	973	genotypehet	-0.0123476	-0.0158974	0.840612	1	-0.0754043	NS	TRUE	FALSE	FALSE	FALSE	FALSE	FALSE	FALSE	FALSE
E14.5	Radial Glia	ENSMUSG00000014905	Dnajb9	-0.00342378	0.271	0.268	2287	genotypehet	0.00793651	0.010971	0.840742	1	-0.0753371	NS	TRUE	FALSE	FALSE	FALSE	FALSE	FALSE	FALSE	FALSE
E14.5	Radial Glia	ENSMUSG00000028223	Decr1	-0.0226747	0.178	0.174	1496	genotypehet	-0.00989582	-0.0132731	0.840937	1	-0.0752368	NS	FALSE	FALSE	FALSE	FALSE	FALSE	FALSE	FALSE	FALSE
E14.5	Radial Glia	ENSMUSG00000034826	Nup54	-0.030886	0.192	0.183	1588	genotypehet	-0.00953429	-0.0128851	0.841245	1	-0.0750776	NS	TRUE	FALSE	FALSE	FALSE	FALSE	FALSE	FALSE	FALSE
E14.5	Radial Glia	ENSMUSG00000024790	Sac3d1	-0.00408115	0.392	0.384	3297	genotypehet	-0.00595904	-0.00836613	0.84135	1	-0.0750234	NS	FALSE	FALSE	FALSE	FALSE	FALSE	FALSE	FALSE	FALSE
E14.5	Radial Glia	ENSMUSG00000030751	Psma1	-0.00228807	0.935	0.93	7924	genotypehet	0.00231876	0.0033303	0.841408	1	-0.0749932	NS	TRUE	FALSE	FALSE	FALSE	FALSE	FALSE	FALSE	FALSE
E14.5	Radial Glia	ENSMUSG00000002341	Ncan	-0.0351082	0.446	0.432	3724	genotypehet	-0.00593554	-0.0083688	0.841723	1	-0.0748307	NS	FALSE	FALSE	FALSE	FALSE	FALSE	FALSE	FALSE	TRUE
E14.5	Radial Glia	ENSMUSG00000047766	Lrrc49	0.0676659	0.187	0.185	1579	genotypehet	0.00925161	0.0125289	0.842031	1	0.0746718	NS	TRUE	FALSE	FALSE	FALSE	FALSE	FALSE	FALSE	FALSE
E14.5	Radial Glia	ENSMUSG00000053898	Ech1	-0.0259118	0.32	0.31	2672	genotypehet	-0.00697557	-0.00966949	0.842803	1	-0.0742739	NS	FALSE	FALSE	FALSE	FALSE	FALSE	FALSE	FALSE	FALSE
E14.5	Radial Glia	ENSMUSG00000020691	Mettl2	-0.0370071	0.193	0.191	1629	genotypehet	0.00934754	0.0126951	0.842811	1	-0.0742696	NS	TRUE	FALSE	FALSE	FALSE	FALSE	FALSE	FALSE	FALSE
E14.5	Radial Glia	ENSMUSG00000038497	Tmco3	0.0151445	0.142	0.138	1187	genotypehet	-0.0112419	-0.0147493	0.84288	1	0.074234	NS	TRUE	FALSE	FALSE	FALSE	FALSE	FALSE	FALSE	FALSE
E14.5	Radial Glia	ENSMUSG00000028630	Dyrk2	0.0765737	0.116	0.112	969	genotypehet	0.012209	0.0158531	0.84306	1	0.0741413	NS	TRUE	FALSE	FALSE	FALSE	FALSE	FALSE	FALSE	FALSE
E14.5	Radial Glia	ENSMUSG00000020297	Nsg2	0.0540361	0.234	0.236	1999	genotypehet	-0.00978704	-0.0136264	0.843463	1	0.0739338	NS	TRUE	FALSE	FALSE	FALSE	FALSE	FALSE	FALSE	FALSE
E14.5	Radial Glia	ENSMUSG00000030722	Nfatc2ip	-0.0771687	0.131	0.129	1105	genotypehet	-0.0111254	-0.0146745	0.843709	1	-0.0738075	NS	FALSE	FALSE	FALSE	FALSE	FALSE	FALSE	FALSE	FALSE
E14.5	Radial Glia	ENSMUSG00000040010	Slc7a5	-0.0152614	0.101	0.097	839	genotypehet	-0.0131476	-0.0166242	0.84372	1	-0.0738014	NS	FALSE	FALSE	FALSE	FALSE	FALSE	FALSE	FALSE	FALSE
E14.5	Radial Glia	ENSMUSG00000033377	Palmd	0.0460337	0.129	0.123	1069	genotypehet	-0.0117373	-0.0154484	0.845202	1	0.0730396	NS	FALSE	FALSE	FALSE	FALSE	FALSE	FALSE	FALSE	FALSE
E14.5	Radial Glia	ENSMUSG00000051319	Mtln	0.011923	0.45	0.442	3787	genotypehet	-0.00566155	-0.00795514	0.845315	1	0.0729812	NS	FALSE	FALSE	FALSE	FALSE	FALSE	FALSE	FALSE	FALSE
E14.5	Radial Glia	ENSMUSG00000072235	Tuba1a	0.0344771	1	0.999	8493	genotypehet	0.00190026	0.00274012	0.846425	1	0.0724116	NS	TRUE	FALSE	FALSE	FALSE	FALSE	FALSE	FALSE	FALSE
E14.5	Radial Glia	ENSMUSG00000045328	Cenpe	0.0440633	0.291	0.281	2428	genotypehet	-0.00753387	-0.0106519	0.846625	1	0.0723091	NS	FALSE	FALSE	FALSE	FALSE	FALSE	FALSE	TRUE	FALSE
E14.5	Radial Glia	ENSMUSG00000049690	Nckap5	-0.00515011	0.162	0.154	1339	genotypehet	-0.0102665	-0.0137388	0.847097	1	-0.0720668	NS	FALSE	FALSE	FALSE	FALSE	FALSE	FALSE	FALSE	FALSE
E14.5	Radial Glia	ENSMUSG00000022867	Usp25	-0.0381699	0.109	0.107	916	genotypehet	0.0124592	0.0161298	0.847329	1	-0.0719478	NS	TRUE	FALSE	FALSE	FALSE	FALSE	FALSE	FALSE	FALSE
E14.5	Radial Glia	ENSMUSG00000019809	Pex3	0.0145689	0.183	0.181	1543	genotypehet	0.00907251	0.01215	0.848618	1	0.0712878	NS	TRUE	FALSE	FALSE	FALSE	FALSE	FALSE	FALSE	FALSE
E14.5	Radial Glia	ENSMUSG00000047789	Slc38a9	0.0372534	0.141	0.145	1215	genotypehet	0.0107426	0.0140754	0.848733	1	0.0712291	NS	FALSE	FALSE	FALSE	FALSE	FALSE	FALSE	FALSE	FALSE
E14.5	Radial Glia	ENSMUSG00000005034	Prkacb	-0.0912776	0.218	0.205	1792	genotypehet	-0.00851492	-0.0116171	0.849563	1	-0.0708045	NS	TRUE	FALSE	FALSE	FALSE	FALSE	FALSE	FALSE	TRUE
E14.5	Radial Glia	ENSMUSG00000022837	Iqcb1	-0.0366484	0.262	0.255	2196	genotypehet	0.00744828	0.0102494	0.849635	1	-0.0707677	NS	TRUE	FALSE	FALSE	FALSE	FALSE	FALSE	FALSE	FALSE
E14.5	Radial Glia	ENSMUSG00000094870	Zfp131	-0.0129979	0.353	0.34	2942	genotypehet	-0.00613411	-0.00860133	0.849741	1	-0.0707134	NS	TRUE	FALSE	FALSE	FALSE	FALSE	FALSE	FALSE	FALSE
E14.5	Radial Glia	ENSMUSG00000035851	Ythdc1	-0.0128079	0.474	0.47	4010	genotypehet	-0.00507314	-0.00718566	0.850069	1	-0.070546	NS	TRUE	FALSE	FALSE	FALSE	FALSE	FALSE	FALSE	FALSE
E14.5	Radial Glia	ENSMUSG00000029610	Aimp2	-0.0182366	0.506	0.5	4269	genotypehet	-0.00480251	-0.00679812	0.850185	1	-0.0704868	NS	FALSE	FALSE	FALSE	FALSE	FALSE	FALSE	FALSE	FALSE
E14.5	Radial Glia	ENSMUSG00000037349	Nudt22	0.0474035	0.108	0.109	923	genotypehet	0.0121449	0.0156029	0.850318	1	0.0704186	NS	FALSE	FALSE	FALSE	FALSE	FALSE	FALSE	FALSE	FALSE
E14.5	Radial Glia	ENSMUSG00000016984	Etaa1	-0.0301773	0.258	0.246	2137	genotypehet	-0.00746267	-0.0103406	0.850695	1	-0.0702263	NS	TRUE	FALSE	FALSE	FALSE	FALSE	FALSE	FALSE	FALSE
E14.5	Radial Glia	ENSMUSG00000057894	Zfp329	0.0289268	0.234	0.231	1973	genotypehet	0.00816211	0.0112051	0.851115	1	0.0700117	NS	FALSE	FALSE	FALSE	FALSE	FALSE	FALSE	FALSE	FALSE
E14.5	Radial Glia	ENSMUSG00000002280	Ciao3	0.0361306	0.115	0.113	972	genotypehet	0.0116086	0.0149449	0.851529	1	0.0698007	NS	TRUE	FALSE	FALSE	FALSE	FALSE	FALSE	FALSE	FALSE
E14.5	Radial Glia	ENSMUSG00000024078	Ttc27	0.0102087	0.11	0.107	922	genotypehet	-0.011967	-0.0152769	0.851656	1	0.0697358	NS	FALSE	FALSE	FALSE	FALSE	FALSE	FALSE	FALSE	FALSE
E14.5	Radial Glia	ENSMUSG00000068250	Amn1	0.013958	0.364	0.352	3039	genotypehet	0.00606162	0.00848962	0.851842	1	0.0696409	NS	TRUE	FALSE	FALSE	FALSE	FALSE	FALSE	FALSE	FALSE
E14.5	Radial Glia	ENSMUSG00000031149	Praf2	0.00141792	0.443	0.438	3744	genotypehet	-0.00525617	-0.00739646	0.851886	1	0.0696187	NS	FALSE	FALSE	FALSE	FALSE	FALSE	FALSE	FALSE	FALSE
E14.5	Radial Glia	ENSMUSG00000033577	Myo6	-0.00972493	0.139	0.13	1138	genotypehet	0.0113156	0.0149453	0.851997	1	-0.069562	NS	FALSE	FALSE	FALSE	FALSE	FALSE	FALSE	FALSE	FALSE
E14.5	Radial Glia	ENSMUSG00000031167	Rbm3	-0.0281952	0.254	0.244	2112	genotypehet	-0.00749369	-0.0102488	0.852102	1	-0.0695084	NS	FALSE	FALSE	FALSE	FALSE	FALSE	FALSE	FALSE	FALSE
E14.5	Radial Glia	ENSMUSG00000026240	Cops7b	0.0463897	0.234	0.234	1990	genotypehet	0.00783101	0.0107542	0.852245	1	0.0694358	NS	TRUE	FALSE	FALSE	FALSE	FALSE	FALSE	FALSE	FALSE
E14.5	Radial Glia	ENSMUSG00000046675	Tmem251	0.0593273	0.256	0.248	2138	genotypehet	0.00733296	0.0100452	0.853896	1	0.0685949	NS	FALSE	FALSE	FALSE	FALSE	FALSE	FALSE	FALSE	FALSE
E14.5	Radial Glia	ENSMUSG00000029578	Wipi2	-0.0308144	0.353	0.341	2946	genotypehet	-0.00603905	-0.00843493	0.853941	1	-0.0685722	NS	FALSE	FALSE	FALSE	FALSE	FALSE	FALSE	FALSE	FALSE
E14.5	Radial Glia	ENSMUSG00000015112	Slc25a13	-0.055139	0.121	0.117	1012	genotypehet	-0.0113938	-0.0147783	0.853968	1	-0.0685583	NS	FALSE	FALSE	FALSE	FALSE	FALSE	FALSE	FALSE	FALSE
E14.5	Radial Glia	ENSMUSG00000024137	E4f1	0.0485484	0.141	0.137	1182	genotypehet	0.010463	0.0138136	0.854301	1	0.0683891	NS	TRUE	FALSE	FALSE	FALSE	FALSE	FALSE	FALSE	FALSE
E14.5	Radial Glia	ENSMUSG00000034252	Senp6	-0.0154985	0.359	0.351	3013	genotypehet	0.00593588	0.00832981	0.854516	1	-0.0682799	NS	TRUE	FALSE	FALSE	FALSE	FALSE	FALSE	FALSE	FALSE
E14.5	Radial Glia	ENSMUSG00000037235	Mxd4	0.0990471	0.117	0.116	988	genotypehet	0.0119579	0.015642	0.854909	1	0.0680801	NS	TRUE	FALSE	FALSE	FALSE	FALSE	FALSE	FALSE	FALSE
E14.5	Radial Glia	ENSMUSG00000070730	Rmdn3	0.011023	0.206	0.2	1724	genotypehet	-0.00821083	-0.0111502	0.854969	1	0.0680496	NS	FALSE	FALSE	FALSE	FALSE	FALSE	FALSE	FALSE	FALSE
E14.5	Radial Glia	ENSMUSG00000037544	Dlgap5	-0.0104681	0.246	0.241	2065	genotypehet	-0.007476	-0.0104052	0.85538	1	-0.067841	NS	FALSE	FALSE	FALSE	FALSE	FALSE	FALSE	FALSE	FALSE
E14.5	Radial Glia	ENSMUSG00000087060	Eldr	-0.000689899	0.129	0.13	1102	genotypehet	0.0105138	0.0137249	0.856235	1	-0.0674072	NS	FALSE	FALSE	FALSE	FALSE	FALSE	FALSE	FALSE	FALSE
E14.5	Radial Glia	ENSMUSG00000042198	Chchd7	0.00453091	0.498	0.488	4183	genotypehet	0.00474374	0.00670297	0.856596	1	0.0672238	NS	TRUE	FALSE	FALSE	FALSE	FALSE	FALSE	FALSE	FALSE
E14.5	Radial Glia	ENSMUSG00000035235	Trim13	0.0219802	0.127	0.125	1073	genotypehet	-0.0108101	-0.0141624	0.856762	1	0.0671397	NS	TRUE	FALSE	FALSE	FALSE	FALSE	FALSE	FALSE	FALSE
E14.5	Radial Glia	ENSMUSG00000027635	Dsn1	-0.00184452	0.18	0.175	1507	genotypehet	-0.00845885	-0.0114035	0.85692	1	-0.0670599	NS	FALSE	FALSE	FALSE	FALSE	FALSE	FALSE	FALSE	FALSE
E14.5	Radial Glia	ENSMUSG00000036309	Skp1	-0.00371925	0.791	0.789	6715	genotypehet	0.00301213	0.00430445	0.857695	1	-0.0666671	NS	TRUE	FALSE	FALSE	FALSE	FALSE	FALSE	FALSE	FALSE
E14.5	Radial Glia	ENSMUSG00000064138	Fam172a	0.0188925	0.289	0.279	2409	genotypehet	-0.00694213	-0.00967272	0.857836	1	0.0665959	NS	FALSE	FALSE	FALSE	FALSE	FALSE	FALSE	FALSE	FALSE
E14.5	Radial Glia	ENSMUSG00000022671	Mzt2	0.0191107	0.294	0.292	2492	genotypehet	0.0064671	0.00893947	0.858894	1	0.0660606	NS	TRUE	FALSE	FALSE	FALSE	FALSE	FALSE	FALSE	FALSE
E14.5	Radial Glia	ENSMUSG00000048922	Cdca2	-0.0226245	0.309	0.304	2603	genotypehet	-0.00611179	-0.00862179	0.859703	1	-0.0656517	NS	TRUE	FALSE	FALSE	FALSE	FALSE	FALSE	FALSE	FALSE
E14.5	Radial Glia	ENSMUSG00000024983	Vti1a	0.00983501	0.128	0.124	1070	genotypehet	0.0104321	0.013637	0.859849	1	0.065578	NS	TRUE	FALSE	FALSE	FALSE	FALSE	FALSE	FALSE	FALSE
E14.5	Radial Glia	ENSMUSG00000003226	Ranbp2	-0.0907893	0.147	0.138	1213	genotypehet	-0.00979977	-0.012789	0.859962	1	-0.0655207	NS	TRUE	FALSE	FALSE	FALSE	FALSE	FALSE	FALSE	FALSE
E14.5	Radial Glia	ENSMUSG00000025651	Uqcrc1	0.0102406	0.851	0.846	7207	genotypehet	0.00253077	0.00362709	0.860227	1	0.0653868	NS	TRUE	FALSE	FALSE	FALSE	FALSE	FALSE	FALSE	TRUE
E14.5	Radial Glia	ENSMUSG00000024527	Afg3l2	0.0448314	0.169	0.166	1424	genotypehet	0.00877809	0.0118354	0.860244	1	0.0653785	NS	FALSE	FALSE	FALSE	FALSE	FALSE	FALSE	FALSE	FALSE
E14.5	Radial Glia	ENSMUSG00000021532	Fastkd3	-0.00898066	0.175	0.165	1441	genotypehet	-0.00873005	-0.0117625	0.861517	1	-0.0647363	NS	FALSE	FALSE	FALSE	FALSE	FALSE	FALSE	FALSE	FALSE
E14.5	Radial Glia	ENSMUSG00000058351	Smim4	-0.0215465	0.261	0.256	2195	genotypehet	0.00711196	0.00962453	0.861562	1	-0.0647133	NS	TRUE	FALSE	FALSE	FALSE	FALSE	FALSE	FALSE	FALSE
E14.5	Radial Glia	ENSMUSG00000038828	Tmem214	0.0424638	0.161	0.159	1356	genotypehet	0.00910227	0.0121791	0.862248	1	0.0643677	NS	FALSE	FALSE	FALSE	FALSE	FALSE	FALSE	FALSE	FALSE
E14.5	Radial Glia	ENSMUSG00000028059	Arhgef2	0.0557051	0.223	0.213	1848	genotypehet	0.00767921	0.0105697	0.862589	1	0.064196	NS	TRUE	FALSE	FALSE	FALSE	FALSE	FALSE	FALSE	TRUE
E14.5	Radial Glia	ENSMUSG00000029810	Tmem176b	0.0337532	0.201	0.2	1703	genotypehet	-0.00800665	-0.0108845	0.862724	1	0.0641281	NS	FALSE	FALSE	FALSE	FALSE	FALSE	FALSE	FALSE	FALSE
E14.5	Radial Glia	ENSMUSG00000041429	Nthl1	0.0333694	0.111	0.108	929	genotypehet	0.0111019	0.0141752	0.862906	1	0.0640366	NS	FALSE	FALSE	FALSE	FALSE	FALSE	FALSE	FALSE	FALSE
E14.5	Radial Glia	ENSMUSG00000029674	Limk1	0.0627859	0.117	0.116	989	genotypehet	0.0105363	0.0136678	0.863741	1	0.0636163	NS	FALSE	FALSE	FALSE	FALSE	FALSE	FALSE	FALSE	FALSE
E14.5	Radial Glia	ENSMUSG00000071646	Mta2	0.0105935	0.5	0.497	4234	genotypehet	0.00436737	0.00618655	0.864079	1	0.0634465	NS	FALSE	FALSE	FALSE	FALSE	FALSE	FALSE	FALSE	FALSE
E14.5	Radial Glia	ENSMUSG00000037624	Kcnk2	-0.0281489	0.169	0.17	1442	genotypehet	0.00934374	0.012547	0.864163	1	-0.0634044	NS	TRUE	FALSE	FALSE	FALSE	FALSE	FALSE	FALSE	FALSE
E14.5	Radial Glia	ENSMUSG00000043059	Zfp513	0.0394272	0.156	0.154	1318	genotypehet	0.00892647	0.0119415	0.864774	1	0.0630971	NS	FALSE	FALSE	FALSE	FALSE	FALSE	FALSE	FALSE	FALSE
E14.5	Radial Glia	ENSMUSG00000028955	Vamp3	0.0159602	0.524	0.53	4476	genotypehet	0.00417504	0.00590936	0.864901	1	0.0630334	NS	FALSE	FALSE	FALSE	FALSE	FALSE	FALSE	FALSE	FALSE
E14.5	Radial Glia	ENSMUSG00000032281	Acsbg1	0.0446373	0.151	0.144	1254	genotypehet	-0.00974346	-0.0129261	0.864949	1	0.0630096	NS	FALSE	FALSE	FALSE	FALSE	FALSE	FALSE	FALSE	FALSE
E14.5	Radial Glia	ENSMUSG00000022261	Sdc2	0.0024146	0.131	0.123	1080	genotypehet	-0.0100911	-0.0132007	0.864972	1	0.0629978	NS	FALSE	FALSE	FALSE	FALSE	FALSE	FALSE	FALSE	FALSE
E14.5	Radial Glia	ENSMUSG00000004070	Hmox2	0.0217033	0.495	0.482	4150	genotypehet	-0.00436034	-0.00616815	0.865025	1	0.0629713	NS	FALSE	FALSE	FALSE	FALSE	FALSE	FALSE	FALSE	FALSE
E14.5	Radial Glia	ENSMUSG00000011658	Fuz	-0.0131878	0.157	0.157	1335	genotypehet	0.0090785	0.0121302	0.865152	1	-0.0629076	NS	TRUE	FALSE	FALSE	FALSE	FALSE	FALSE	FALSE	FALSE
E14.5	Radial Glia	ENSMUSG00000003464	Pex19	0.0245072	0.471	0.474	4014	genotypehet	-0.0045676	-0.00645078	0.865694	1	0.0626355	NS	TRUE	FALSE	FALSE	FALSE	FALSE	FALSE	FALSE	FALSE
E14.5	Radial Glia	ENSMUSG00000029106	Add1	0.00739195	0.302	0.297	2544	genotypehet	-0.00595712	-0.00827263	0.865786	1	0.0625893	NS	FALSE	FALSE	FALSE	FALSE	FALSE	FALSE	FALSE	TRUE
E14.5	Radial Glia	ENSMUSG00000047187	Rab2a	0.0199928	0.724	0.727	6166	genotypehet	0.00302289	0.00431699	0.865789	1	0.0625882	NS	TRUE	FALSE	FALSE	FALSE	FALSE	FALSE	FALSE	FALSE
E14.5	Radial Glia	ENSMUSG00000018585	Atox1	-0.0215422	0.663	0.658	5613	genotypehet	0.0034929	0.00496139	0.866561	1	-0.0622009	NS	FALSE	FALSE	FALSE	FALSE	FALSE	FALSE	FALSE	FALSE
E14.5	Radial Glia	ENSMUSG00000030714	Sgf29	0.00969781	0.321	0.309	2674	genotypehet	0.00582314	0.00810629	0.866569	1	0.0621971	NS	FALSE	FALSE	FALSE	FALSE	FALSE	FALSE	FALSE	FALSE
E14.5	Radial Glia	ENSMUSG00000018239	Zcchc10	0.00133394	0.195	0.19	1634	genotypehet	0.00802979	0.0107758	0.866778	1	0.0620923	NS	FALSE	FALSE	FALSE	FALSE	FALSE	FALSE	FALSE	FALSE
E14.5	Radial Glia	ENSMUSG00000060992	Copz1	0.0216686	0.673	0.66	5660	genotypehet	-0.003298	-0.0046986	0.867076	1	0.0619428	NS	TRUE	FALSE	FALSE	FALSE	FALSE	FALSE	FALSE	FALSE
E14.5	Radial Glia	ENSMUSG00000024943	Smc5	0.00250989	0.189	0.18	1567	genotypehet	-0.00798957	-0.0108427	0.86754	1	0.0617104	NS	FALSE	FALSE	FALSE	FALSE	FALSE	FALSE	FALSE	FALSE
E14.5	Radial Glia	ENSMUSG00000041881	Ndufa7	-0.0106197	0.927	0.919	7839	genotypehet	0.00214753	0.00308079	0.867735	1	-0.0616129	NS	TRUE	FALSE	FALSE	FALSE	FALSE	FALSE	FALSE	FALSE
E14.5	Radial Glia	ENSMUSG00000027411	Vps16	0.036385	0.234	0.227	1958	genotypehet	0.00682683	0.00932712	0.867794	1	0.0615834	NS	TRUE	FALSE	FALSE	FALSE	FALSE	FALSE	FALSE	FALSE
E14.5	Radial Glia	ENSMUSG00000003528	Slc25a1	0.016915	0.184	0.177	1532	genotypehet	-0.00800628	-0.010772	0.868077	1	0.0614415	NS	TRUE	FALSE	FALSE	FALSE	FALSE	FALSE	FALSE	FALSE
E14.5	Radial Glia	ENSMUSG00000028556	Dock7	-0.0103407	0.212	0.204	1765	genotypehet	-0.00750447	-0.0101249	0.868098	1	-0.0614314	NS	TRUE	FALSE	FALSE	FALSE	FALSE	FALSE	FALSE	FALSE
E14.5	Radial Glia	ENSMUSG00000053768	Chchd3	0.0372702	0.649	0.66	5562	genotypehet	0.00327007	0.00465769	0.869225	1	0.0608677	NS	FALSE	FALSE	FALSE	FALSE	FALSE	FALSE	FALSE	FALSE
E14.5	Radial Glia	ENSMUSG00000030763	Lcmt1	0.0171244	0.466	0.452	3896	genotypehet	0.00439159	0.00618784	0.869239	1	0.0608609	NS	FALSE	FALSE	FALSE	FALSE	FALSE	FALSE	FALSE	FALSE
E14.5	Radial Glia	ENSMUSG00000028910	Mecr	-0.0447425	0.222	0.216	1860	genotypehet	-0.00716757	-0.00977349	0.869766	1	-0.0605976	NS	TRUE	FALSE	FALSE	FALSE	FALSE	FALSE	FALSE	FALSE
E14.5	Radial Glia	ENSMUSG00000030203	Dusp16	-0.00464956	0.149	0.146	1254	genotypehet	-0.00885387	-0.011707	0.869802	1	-0.0605798	NS	TRUE	FALSE	FALSE	FALSE	FALSE	FALSE	FALSE	FALSE
E14.5	Radial Glia	ENSMUSG00000028277	Ube2j1	0.0213166	0.264	0.256	2208	genotypehet	0.00644415	0.00889424	0.869966	1	0.060498	NS	TRUE	FALSE	FALSE	FALSE	FALSE	FALSE	FALSE	FALSE
E14.5	Radial Glia	ENSMUSG00000037572	Wdhd1	-0.0259647	0.174	0.166	1444	genotypehet	0.00830393	0.0111417	0.870491	1	-0.0602357	NS	FALSE	FALSE	FALSE	FALSE	FALSE	FALSE	FALSE	FALSE
E14.5	Radial Glia	ENSMUSG00000021745	Ptprg	-0.0148012	0.149	0.143	1238	genotypehet	-0.00885141	-0.0116291	0.871417	1	-0.059774	NS	FALSE	FALSE	FALSE	FALSE	FALSE	FALSE	FALSE	FALSE
E14.5	Radial Glia	ENSMUSG00000054648	Zfp869	-0.029431	0.179	0.172	1492	genotypehet	-0.00795906	-0.010749	0.871633	1	-0.0596661	NS	FALSE	FALSE	FALSE	FALSE	FALSE	FALSE	FALSE	FALSE
E14.5	Radial Glia	ENSMUSG00000007080	Pole	0.0433021	0.102	0.098	850	genotypehet	0.0109618	0.0138207	0.872206	1	0.0593809	NS	FALSE	FALSE	FALSE	FALSE	FALSE	FALSE	FALSE	FALSE
E14.5	Radial Glia	ENSMUSG00000047881	Rell1	0.022928	0.155	0.157	1328	genotypehet	0.00835111	0.0111987	0.872373	1	0.059298	NS	FALSE	FALSE	FALSE	FALSE	FALSE	FALSE	FALSE	FALSE
E14.5	Radial Glia	ENSMUSG00000066042	Med18	-0.0058629	0.126	0.122	1054	genotypehet	0.00944731	0.0117548	0.872404	1	-0.0592825	NS	TRUE	FALSE	FALSE	FALSE	FALSE	FALSE	FALSE	FALSE
E14.5	Radial Glia	ENSMUSG00000026270	Capn10	-0.0170505	0.147	0.143	1229	genotypehet	-0.00883699	-0.0117249	0.872652	1	-0.0591591	NS	TRUE	FALSE	FALSE	FALSE	FALSE	FALSE	FALSE	FALSE
E14.5	Radial Glia	ENSMUSG00000003363	Pld3	0.0120554	0.127	0.123	1062	genotypehet	-0.00936266	-0.0121923	0.872706	1	0.0591318	NS	FALSE	FALSE	FALSE	FALSE	FALSE	FALSE	FALSE	TRUE
E14.5	Radial Glia	ENSMUSG00000042380	Smim12	0.0114701	0.312	0.31	2643	genotypehet	-0.00554678	-0.00768697	0.873067	1	0.0589526	NS	FALSE	FALSE	FALSE	FALSE	FALSE	FALSE	FALSE	FALSE
E14.5	Radial Glia	ENSMUSG00000029366	Dck	-0.0176743	0.363	0.355	3049	genotypehet	0.00521855	0.00730887	0.873254	1	-0.0588594	NS	FALSE	FALSE	FALSE	FALSE	FALSE	FALSE	FALSE	FALSE
E14.5	Radial Glia	ENSMUSG00000050796	B3galt6	0.0172624	0.177	0.168	1464	genotypehet	0.00793041	0.0106605	0.873508	1	0.0587331	NS	TRUE	FALSE	FALSE	FALSE	FALSE	FALSE	FALSE	FALSE
E14.5	Radial Glia	ENSMUSG00000028873	Cdca8	0.0106125	0.625	0.632	5344	genotypehet	0.00347075	0.00497915	0.87445	1	0.0582648	NS	FALSE	FALSE	FALSE	FALSE	FALSE	FALSE	FALSE	FALSE
E14.5	Radial Glia	ENSMUSG00000026239	Pde6d	0.0373721	0.514	0.517	4382	genotypehet	0.00385464	0.00545926	0.874583	1	0.0581988	NS	TRUE	FALSE	FALSE	FALSE	FALSE	FALSE	FALSE	FALSE
E14.5	Radial Glia	ENSMUSG00000047139	Cd24a	0.0223021	0.766	0.759	6474	genotypehet	-0.00343335	-0.00491834	0.87547	1	0.0577588	NS	TRUE	FALSE	FALSE	FALSE	FALSE	FALSE	FALSE	FALSE
E14.5	Radial Glia	ENSMUSG00000007989	Fzd3	0.0251671	0.281	0.275	2361	genotypehet	-0.00594989	-0.00824997	0.875475	1	0.0577563	NS	FALSE	FALSE	FALSE	FALSE	FALSE	FALSE	FALSE	FALSE
E14.5	Radial Glia	ENSMUSG00000062604	Srpk2	0.0207592	0.466	0.465	3954	genotypehet	0.00413	0.00584557	0.875847	1	0.0575717	NS	TRUE	FALSE	FALSE	FALSE	FALSE	FALSE	FALSE	FALSE
E14.5	Radial Glia	ENSMUSG00000024487	Yipf5	-0.00215267	0.464	0.458	3918	genotypehet	-0.00420358	-0.0059174	0.876087	1	-0.0574526	NS	FALSE	FALSE	FALSE	FALSE	FALSE	FALSE	FALSE	FALSE
E14.5	Radial Glia	ENSMUSG00000028455	Stoml2	0.0086857	0.72	0.703	6042	genotypehet	-0.0028494	-0.00406563	0.876345	1	0.0573247	NS	FALSE	FALSE	FALSE	FALSE	FALSE	FALSE	FALSE	FALSE
E14.5	Radial Glia	ENSMUSG00000025208	Mrpl43	-0.000972684	0.609	0.605	5155	genotypehet	-0.00333478	-0.00473758	0.876556	1	-0.0572205	NS	FALSE	FALSE	FALSE	FALSE	FALSE	FALSE	FALSE	FALSE
E14.5	Radial Glia	ENSMUSG00000110945	Gm9856	-0.00724581	0.125	0.122	1052	genotypehet	-0.0100706	-0.0129449	0.877132	1	-0.056935	NS	FALSE	FALSE	FALSE	FALSE	FALSE	FALSE	FALSE	FALSE
E14.5	Radial Glia	ENSMUSG00000026421	Csrp1	0.0170929	0.366	0.361	3088	genotypehet	-0.00513025	-0.00719492	0.87738	1	0.0568121	NS	FALSE	FALSE	FALSE	FALSE	FALSE	FALSE	FALSE	FALSE
E14.5	Radial Glia	ENSMUSG00000002052	Supt6	0.0910533	0.116	0.116	987	genotypehet	0.00945822	0.0122838	0.877965	1	0.056523	NS	TRUE	FALSE	FALSE	FALSE	FALSE	FALSE	FALSE	TRUE
E14.5	Radial Glia	ENSMUSG00000028848	Gpn2	-0.0350191	0.186	0.185	1576	genotypehet	0.00712493	0.00959242	0.878189	1	-0.0564122	NS	FALSE	FALSE	FALSE	FALSE	FALSE	FALSE	FALSE	FALSE
E14.5	Radial Glia	ENSMUSG00000026554	Dcaf8	0.0152078	0.502	0.498	4249	genotypehet	0.00400482	0.00567684	0.878293	1	0.0563607	NS	TRUE	FALSE	FALSE	FALSE	FALSE	FALSE	FALSE	FALSE
E14.5	Radial Glia	ENSMUSG00000021103	Mnat1	0.0168984	0.379	0.375	3201	genotypehet	-0.00473475	-0.00661984	0.878592	1	0.0562126	NS	TRUE	FALSE	FALSE	FALSE	FALSE	FALSE	FALSE	FALSE
E14.5	Radial Glia	ENSMUSG00000019872	Smpdl3a	-0.0124377	0.155	0.155	1319	genotypehet	0.00829877	0.010994	0.878706	1	-0.0561566	NS	FALSE	FALSE	FALSE	FALSE	FALSE	FALSE	FALSE	FALSE
E14.5	Radial Glia	ENSMUSG00000051184	Zfp524	-0.0382103	0.109	0.104	903	genotypehet	0.0101403	0.0129201	0.878727	1	-0.0561462	NS	TRUE	FALSE	FALSE	FALSE	FALSE	FALSE	FALSE	FALSE
E14.5	Radial Glia	ENSMUSG00000058706	0610030E20Rik	0.0735401	0.23	0.229	1949	genotypehet	0.00650381	0.00890815	0.879187	1	0.0559185	NS	FALSE	FALSE	FALSE	FALSE	FALSE	FALSE	FALSE	FALSE
E14.5	Radial Glia	ENSMUSG00000022544	Eef2kmt	0.0550202	0.11	0.104	907	genotypehet	0.00996074	0.0127506	0.879189	1	0.0559179	NS	FALSE	FALSE	FALSE	FALSE	FALSE	FALSE	FALSE	FALSE
E14.5	Radial Glia	ENSMUSG00000021222	Dcaf4	0.0512094	0.2	0.193	1667	genotypehet	0.00721236	0.009778	0.879373	1	0.0558269	NS	FALSE	FALSE	FALSE	FALSE	FALSE	FALSE	FALSE	FALSE
E14.5	Radial Glia	ENSMUSG00000031540	Kat6a	0.060238	0.127	0.123	1063	genotypehet	-0.00899083	-0.011899	0.879411	1	0.055808	NS	TRUE	FALSE	TRUE	FALSE	FALSE	FALSE	FALSE	TRUE
E14.5	Radial Glia	ENSMUSG00000025410	Dctn2	0.0347571	0.706	0.703	5984	genotypehet	0.00283894	0.00405048	0.8796	1	0.055715	NS	TRUE	FALSE	FALSE	FALSE	FALSE	FALSE	FALSE	FALSE
E14.5	Radial Glia	ENSMUSG00000017210	Med24	0.0142166	0.16	0.155	1337	genotypehet	0.00779811	0.0103708	0.879821	1	0.0556057	NS	TRUE	FALSE	FALSE	FALSE	FALSE	FALSE	FALSE	FALSE
E14.5	Radial Glia	ENSMUSG00000023087	Noct	0.0153651	0.136	0.135	1154	genotypehet	0.0084056	0.0111284	0.879985	1	0.0555247	NS	TRUE	FALSE	FALSE	FALSE	FALSE	FALSE	FALSE	FALSE
E14.5	Radial Glia	ENSMUSG00000034377	Tulp4	-0.0189544	0.296	0.295	2508	genotypehet	0.00563316	0.00784492	0.880123	1	-0.0554568	NS	FALSE	FALSE	FALSE	FALSE	FALSE	FALSE	FALSE	TRUE
E14.5	Radial Glia	ENSMUSG00000000184	Ccnd2	0.0208716	0.959	0.964	8172	genotypehet	0.00187618	0.0027014	0.880509	1	0.055266	NS	FALSE	FALSE	FALSE	FALSE	FALSE	TRUE	FALSE	FALSE
E14.5	Radial Glia	ENSMUSG00000036894	Rap2b	-0.037427	0.216	0.209	1800	genotypehet	-0.00675039	-0.00919633	0.8807	1	-0.0551718	NS	FALSE	FALSE	FALSE	FALSE	FALSE	FALSE	FALSE	FALSE
E14.5	Radial Glia	ENSMUSG00000009640	Dmap1	0.059677	0.314	0.317	2682	genotypehet	0.00509929	0.00708778	0.880783	1	0.0551311	NS	TRUE	FALSE	FALSE	FALSE	FALSE	FALSE	FALSE	FALSE
E14.5	Radial Glia	ENSMUSG00000018678	Sp2	-0.0409032	0.132	0.128	1102	genotypehet	0.00857198	0.0110673	0.88134	1	-0.0548563	NS	TRUE	FALSE	FALSE	FALSE	FALSE	FALSE	FALSE	FALSE
E14.5	Radial Glia	ENSMUSG00000040025	Ythdf2	0.0129927	0.548	0.549	4660	genotypehet	-0.00354208	-0.00503309	0.881404	1	0.054825	NS	TRUE	FALSE	FALSE	FALSE	FALSE	FALSE	FALSE	FALSE
E14.5	Radial Glia	ENSMUSG00000037552	Plekhg2	-0.037825	0.116	0.109	957	genotypehet	0.00944797	0.0120315	0.881433	1	-0.0548107	NS	TRUE	FALSE	FALSE	FALSE	FALSE	FALSE	FALSE	FALSE
E14.5	Radial Glia	ENSMUSG00000029014	Dnajc2	0.0207651	0.57	0.556	4780	genotypehet	0.00340914	0.00484354	0.881503	1	0.0547763	NS	TRUE	FALSE	FALSE	FALSE	FALSE	FALSE	FALSE	FALSE
E14.5	Radial Glia	ENSMUSG00000036693	Nop14	0.0506363	0.305	0.296	2552	genotypehet	0.0053172	0.00742429	0.881511	1	0.0547723	NS	TRUE	FALSE	FALSE	FALSE	FALSE	FALSE	FALSE	FALSE
E14.5	Radial Glia	ENSMUSG00000030770	Parva	-0.0436926	0.172	0.168	1442	genotypehet	-0.00748037	-0.0100033	0.881513	1	-0.0547714	NS	FALSE	FALSE	FALSE	FALSE	FALSE	FALSE	FALSE	FALSE
E14.5	Radial Glia	ENSMUSG00000030056	Isy1	-0.0230962	0.356	0.345	2978	genotypehet	0.00482083	0.00671865	0.881703	1	-0.0546775	NS	TRUE	FALSE	FALSE	FALSE	FALSE	FALSE	FALSE	FALSE
E14.5	Radial Glia	ENSMUSG00000056608	Chd9	0.0134952	0.193	0.189	1623	genotypehet	-0.00721886	-0.00983957	0.882193	1	0.0544364	NS	TRUE	FALSE	FALSE	FALSE	FALSE	FALSE	FALSE	FALSE
E14.5	Radial Glia	ENSMUSG00000003444	Med29	-0.0354477	0.291	0.28	2423	genotypehet	0.0054801	0.0075277	0.88221	1	-0.0544279	NS	FALSE	FALSE	FALSE	FALSE	FALSE	FALSE	FALSE	FALSE
E14.5	Radial Glia	ENSMUSG00000035596	Mboat7	-0.00284115	0.148	0.145	1248	genotypehet	-0.00789959	-0.0105061	0.882376	1	-0.0543461	NS	FALSE	FALSE	FALSE	FALSE	FALSE	FALSE	FALSE	FALSE
E14.5	Radial Glia	ENSMUSG00000024142	Mlst8	0.00297384	0.116	0.112	968	genotypehet	-0.00915991	-0.0118142	0.882393	1	0.0543378	NS	TRUE	FALSE	FALSE	FALSE	FALSE	FALSE	FALSE	FALSE
E14.5	Radial Glia	ENSMUSG00000015536	Mocs2	0.0193731	0.567	0.567	4817	genotypehet	0.00343289	0.0048691	0.882763	1	0.0541558	NS	FALSE	FALSE	FALSE	FALSE	FALSE	FALSE	FALSE	FALSE
E14.5	Radial Glia	ENSMUSG00000023027	Atf1	0.0301986	0.306	0.296	2556	genotypehet	0.00525602	0.007277	0.882819	1	0.0541284	NS	TRUE	FALSE	FALSE	FALSE	FALSE	FALSE	FALSE	FALSE
E14.5	Radial Glia	ENSMUSG00000019158	Tmem160	-0.0217953	0.442	0.432	3709	genotypehet	-0.00425128	-0.00597469	0.882928	1	-0.0540745	NS	FALSE	FALSE	FALSE	FALSE	FALSE	FALSE	FALSE	FALSE
E14.5	Radial Glia	ENSMUSG00000031483	Erlin2	-0.0349553	0.105	0.097	856	genotypehet	-0.0097412	-0.0123281	0.883263	1	-0.0539101	NS	TRUE	FALSE	FALSE	FALSE	FALSE	FALSE	FALSE	FALSE
E14.5	Radial Glia	ENSMUSG00000022751	Nit2	0.0182437	0.335	0.334	2842	genotypehet	0.0049604	0.00691601	0.883431	1	0.0538275	NS	FALSE	FALSE	FALSE	FALSE	FALSE	FALSE	FALSE	FALSE
E14.5	Radial Glia	ENSMUSG00000048027	Rgmb	0.0440111	0.127	0.125	1070	genotypehet	0.00860452	0.0112499	0.883613	1	0.0537381	NS	TRUE	FALSE	FALSE	FALSE	FALSE	FALSE	FALSE	FALSE
E14.5	Radial Glia	ENSMUSG00000039536	Stau1	-0.00210356	0.383	0.376	3222	genotypehet	-0.0044987	-0.0063118	0.883785	1	-0.0536533	NS	FALSE	FALSE	FALSE	FALSE	FALSE	FALSE	FALSE	FALSE
E14.5	Radial Glia	ENSMUSG00000030421	Uri1	-0.00297826	0.314	0.308	2639	genotypehet	-0.00511291	-0.0071214	0.884786	1	-0.053162	NS	TRUE	FALSE	FALSE	FALSE	FALSE	FALSE	FALSE	FALSE
E14.5	Radial Glia	ENSMUSG00000045095	Magi1	-0.0150874	0.223	0.217	1869	genotypehet	0.00659023	0.00896533	0.885145	1	-0.0529854	NS	TRUE	FALSE	FALSE	FALSE	FALSE	FALSE	FALSE	FALSE
E14.5	Radial Glia	ENSMUSG00000051495	Irf2bp2	-0.0361346	0.148	0.139	1217	genotypehet	0.00802702	0.0106034	0.885268	1	-0.0529253	NS	TRUE	FALSE	FALSE	FALSE	FALSE	FALSE	FALSE	FALSE
E14.5	Radial Glia	ENSMUSG00000041571	Selenow	0.0172033	0.99	0.988	8403	genotypehet	0.00145295	0.00209117	0.885807	1	0.0526607	NS	TRUE	FALSE	FALSE	FALSE	FALSE	FALSE	FALSE	FALSE
E14.5	Radial Glia	ENSMUSG00000097180	2700038G22Rik	-0.0458705	0.231	0.215	1894	genotypehet	-0.00654167	-0.00879921	0.886179	1	-0.0524785	NS	FALSE	FALSE	FALSE	FALSE	FALSE	FALSE	FALSE	FALSE
E14.5	Radial Glia	ENSMUSG00000025509	Pnpla2	-0.000591373	0.117	0.115	984	genotypehet	-0.00894972	-0.0116172	0.88658	1	-0.0522822	NS	FALSE	FALSE	FALSE	FALSE	FALSE	FALSE	FALSE	FALSE
E14.5	Radial Glia	ENSMUSG00000054728	Phactr1	0.168305	0.102	0.104	874	genotypehet	0.00947176	0.0121716	0.886874	1	0.052138	NS	FALSE	FALSE	FALSE	FALSE	FALSE	FALSE	FALSE	FALSE
E14.5	Radial Glia	ENSMUSG00000029104	Htt	0.0171826	0.103	0.099	856	genotypehet	-0.00931744	-0.0117667	0.88756	1	0.0518023	NS	FALSE	FALSE	FALSE	FALSE	FALSE	FALSE	FALSE	TRUE
E14.5	Radial Glia	ENSMUSG00000069678	Pcgf1	-0.0080097	0.128	0.127	1081	genotypehet	-0.00832317	-0.0108346	0.887578	1	-0.0517935	NS	TRUE	FALSE	FALSE	FALSE	FALSE	FALSE	FALSE	FALSE
E14.5	Radial Glia	ENSMUSG00000029560	Snx8	0.000510425	0.127	0.122	1057	genotypehet	-0.00848477	-0.0110709	0.887732	1	0.0517182	NS	FALSE	FALSE	FALSE	FALSE	FALSE	FALSE	FALSE	FALSE
E14.5	Radial Glia	ENSMUSG00000015291	Gdi1	0.048959	0.472	0.472	4010	genotypehet	-0.00384554	-0.00543094	0.887926	1	0.0516232	NS	TRUE	FALSE	FALSE	FALSE	FALSE	FALSE	FALSE	FALSE
E14.5	Radial Glia	ENSMUSG00000031622	Sin3b	0.00615499	0.668	0.658	5634	genotypehet	0.00285245	0.00406287	0.888116	1	0.0515303	NS	FALSE	FALSE	FALSE	FALSE	FALSE	FALSE	FALSE	FALSE
E14.5	Radial Glia	ENSMUSG00000039197	Adk	-0.0211593	0.591	0.581	4976	genotypehet	0.00317381	0.00451292	0.888146	1	-0.0515155	NS	FALSE	FALSE	FALSE	FALSE	FALSE	FALSE	FALSE	FALSE
E14.5	Radial Glia	ENSMUSG00000008855	Hdac5	0.023607	0.184	0.175	1525	genotypehet	-0.00688897	-0.009308	0.888179	1	0.0514994	NS	TRUE	FALSE	FALSE	FALSE	FALSE	FALSE	FALSE	TRUE
E14.5	Radial Glia	ENSMUSG00000018287	Spag7	0.00601428	0.658	0.655	5580	genotypehet	0.00278812	0.00396777	0.888224	1	0.0514777	NS	TRUE	FALSE	FALSE	FALSE	FALSE	FALSE	FALSE	FALSE
E14.5	Radial Glia	ENSMUSG00000025939	Ube2w	0.03348	0.259	0.251	2165	genotypehet	0.00550603	0.00752607	0.88845	1	0.0513669	NS	TRUE	FALSE	FALSE	FALSE	FALSE	FALSE	FALSE	FALSE
E14.5	Radial Glia	ENSMUSG00000035232	Pdk3	0.0322816	0.251	0.248	2119	genotypehet	-0.00561357	-0.00769534	0.888529	1	0.0513285	NS	FALSE	FALSE	FALSE	FALSE	FALSE	FALSE	FALSE	FALSE
E14.5	Radial Glia	ENSMUSG00000026761	Orc4	-0.00164615	0.314	0.307	2634	genotypehet	0.00490739	0.00682334	0.888626	1	-0.0512809	NS	TRUE	FALSE	FALSE	FALSE	FALSE	FALSE	FALSE	FALSE
E14.5	Radial Glia	ENSMUSG00000032320	Rcn2	-0.00861635	0.767	0.758	6475	genotypehet	0.00247324	0.0035359	0.888811	1	-0.0511907	NS	TRUE	FALSE	FALSE	FALSE	FALSE	FALSE	FALSE	FALSE
E14.5	Radial Glia	ENSMUSG00000021982	Cdadc1	0.0365902	0.199	0.2	1693	genotypehet	-0.00638235	-0.00862924	0.888908	1	0.0511431	NS	FALSE	FALSE	FALSE	FALSE	FALSE	FALSE	FALSE	FALSE
E14.5	Radial Glia	ENSMUSG00000025577	Cbx2	0.0237059	0.205	0.2	1719	genotypehet	0.00626963	0.00855821	0.889053	1	0.0510722	NS	TRUE	FALSE	FALSE	FALSE	FALSE	FALSE	FALSE	FALSE
E14.5	Radial Glia	ENSMUSG00000022064	Pibf1	-0.00180591	0.137	0.136	1159	genotypehet	0.00786675	0.0104535	0.889262	1	-0.0509704	NS	FALSE	FALSE	FALSE	FALSE	FALSE	FALSE	FALSE	FALSE
E14.5	Radial Glia	ENSMUSG00000020680	Taf15	0.00656461	0.46	0.451	3865	genotypehet	0.00373155	0.00527881	0.889521	1	0.0508439	NS	TRUE	FALSE	FALSE	FALSE	FALSE	FALSE	FALSE	FALSE
E14.5	Radial Glia	ENSMUSG00000033444	Specc1l	0.0134699	0.167	0.161	1393	genotypehet	0.00715902	0.00960019	0.88957	1	0.0508198	NS	TRUE	FALSE	FALSE	FALSE	FALSE	FALSE	FALSE	FALSE
E14.5	Radial Glia	ENSMUSG00000027881	Prpf38b	0.0132545	0.467	0.469	3976	genotypehet	0.00370215	0.00523875	0.889676	1	0.0507679	NS	TRUE	FALSE	FALSE	FALSE	FALSE	FALSE	FALSE	FALSE
E14.5	Radial Glia	ENSMUSG00000038453	Srcin1	0.0113436	0.101	0.093	822	genotypehet	-0.00949808	-0.0120168	0.890129	1	0.0505469	NS	TRUE	FALSE	FALSE	FALSE	FALSE	FALSE	FALSE	TRUE
E14.5	Radial Glia	ENSMUSG00000022414	Tab1	-0.0137225	0.165	0.162	1386	genotypehet	-0.00695117	-0.00925108	0.890738	1	-0.0502501	NS	TRUE	FALSE	FALSE	FALSE	FALSE	FALSE	FALSE	FALSE
E14.5	Radial Glia	ENSMUSG00000026887	Mrrf	0.00681213	0.211	0.206	1770	genotypehet	0.00617079	0.00838808	0.890788	1	0.0502256	NS	TRUE	FALSE	FALSE	FALSE	FALSE	FALSE	FALSE	FALSE
E14.5	Radial Glia	ENSMUSG00000025137	Pcyt2	-0.0363024	0.283	0.271	2352	genotypehet	-0.00526598	-0.00724821	0.891184	1	-0.0500325	NS	FALSE	FALSE	FALSE	FALSE	FALSE	FALSE	FALSE	FALSE
E14.5	Radial Glia	ENSMUSG00000031068	Glrx3	0.0169592	0.879	0.876	7455	genotypehet	-0.00189516	-0.0027199	0.891219	1	0.0500158	NS	TRUE	FALSE	FALSE	FALSE	FALSE	FALSE	FALSE	FALSE
E14.5	Radial Glia	ENSMUSG00000035863	Palm	0.016856	0.378	0.379	3216	genotypehet	0.00421255	0.00591435	0.892214	1	0.0495308	NS	TRUE	FALSE	FALSE	FALSE	FALSE	FALSE	FALSE	FALSE
E14.5	Radial Glia	ENSMUSG00000034274	Thoc5	0.0278561	0.234	0.23	1969	genotypehet	-0.00560948	-0.00768973	0.892876	1	0.0492086	NS	FALSE	FALSE	FALSE	FALSE	FALSE	FALSE	FALSE	FALSE
E14.5	Radial Glia	ENSMUSG00000023827	Agpat4	0.0657294	0.191	0.189	1615	genotypehet	0.00652514	0.00884751	0.892885	1	0.0492044	NS	TRUE	FALSE	FALSE	FALSE	FALSE	FALSE	FALSE	FALSE
E14.5	Radial Glia	ENSMUSG00000017615	Tnfaip1	0.0436926	0.414	0.411	3503	genotypehet	-0.00384606	-0.00542397	0.89298	1	0.0491582	NS	FALSE	FALSE	FALSE	FALSE	FALSE	FALSE	FALSE	FALSE
E14.5	Radial Glia	ENSMUSG00000015126	Tsr3	-0.0231702	0.388	0.375	3238	genotypehet	0.00412394	0.00577089	0.893158	1	-0.0490716	NS	FALSE	FALSE	FALSE	FALSE	FALSE	FALSE	FALSE	FALSE
E14.5	Radial Glia	ENSMUSG00000056209	Npm3	0.00433528	0.593	0.592	5031	genotypehet	-0.00301631	-0.0042844	0.893729	1	0.0487943	NS	FALSE	FALSE	FALSE	FALSE	FALSE	FALSE	FALSE	FALSE
E14.5	Radial Glia	ENSMUSG00000035139	Secisbp2	-0.0144945	0.138	0.136	1163	genotypehet	-0.00765683	-0.0101832	0.89389	1	-0.0487159	NS	TRUE	FALSE	FALSE	FALSE	FALSE	FALSE	FALSE	FALSE
E14.5	Radial Glia	ENSMUSG00000035236	Scai	-0.0224293	0.11	0.104	908	genotypehet	-0.008605	-0.0110837	0.894779	1	-0.0482844	NS	TRUE	FALSE	FALSE	FALSE	FALSE	FALSE	FALSE	FALSE
E14.5	Radial Glia	ENSMUSG00000026193	Fn1	0.0260053	0.139	0.137	1171	genotypehet	0.00756638	0.00992185	0.895036	1	0.0481595	NS	FALSE	FALSE	FALSE	FALSE	FALSE	FALSE	FALSE	FALSE
E14.5	Radial Glia	ENSMUSG00000032123	Dpagt1	0.0025548	0.16	0.156	1340	genotypehet	0.00680915	0.00907197	0.89535	1	0.0480071	NS	TRUE	FALSE	FALSE	FALSE	FALSE	FALSE	FALSE	FALSE
E14.5	Radial Glia	ENSMUSG00000019943	Atp2b1	-0.0162876	0.266	0.257	2221	genotypehet	-0.00511253	-0.00709592	0.895825	1	-0.0477767	NS	TRUE	FALSE	FALSE	FALSE	FALSE	FALSE	FALSE	FALSE
E14.5	Radial Glia	ENSMUSG00000016559	H3f3b	0.00923262	1	0.999	8491	genotypehet	-0.00135888	-0.0019591	0.89595	1	0.0477162	NS	TRUE	FALSE	FALSE	FALSE	FALSE	FALSE	FALSE	FALSE
E14.5	Radial Glia	ENSMUSG00000041718	Alg13	0.00869033	0.128	0.123	1065	genotypehet	0.00744544	0.00959397	0.896593	1	0.0474048	NS	FALSE	FALSE	FALSE	FALSE	FALSE	FALSE	FALSE	FALSE
E14.5	Radial Glia	ENSMUSG00000029202	Pds5a	-0.0405363	0.281	0.272	2350	genotypehet	-0.00497768	-0.00687007	0.896608	1	-0.0473974	NS	TRUE	FALSE	FALSE	FALSE	FALSE	FALSE	FALSE	FALSE
E14.5	Radial Glia	ENSMUSG00000016477	E2f3	-0.0135398	0.168	0.161	1395	genotypehet	-0.00674449	-0.00895292	0.89695	1	-0.0472316	NS	TRUE	FALSE	FALSE	FALSE	FALSE	FALSE	FALSE	FALSE
E14.5	Radial Glia	ENSMUSG00000032411	Tfdp2	0.016011	0.24	0.231	2000	genotypehet	0.00553712	0.00762739	0.897055	1	0.0471809	NS	TRUE	FALSE	FALSE	FALSE	FALSE	FALSE	FALSE	FALSE
E14.5	Radial Glia	ENSMUSG00000061130	Ppm1b	-0.0252696	0.353	0.341	2949	genotypehet	0.00416583	0.0058083	0.897314	1	-0.0470555	NS	TRUE	FALSE	FALSE	FALSE	FALSE	FALSE	FALSE	FALSE
E14.5	Radial Glia	ENSMUSG00000056076	Eif3b	-0.0082623	0.655	0.637	5482	genotypehet	-0.00261862	-0.00373258	0.897326	1	-0.0470496	NS	FALSE	FALSE	FALSE	FALSE	FALSE	FALSE	FALSE	FALSE
E14.5	Radial Glia	ENSMUSG00000095687	Rnaset2a	0.0574835	0.124	0.118	1026	genotypehet	0.00779603	0.00993591	0.897553	1	0.0469398	NS	FALSE	FALSE	FALSE	FALSE	FALSE	FALSE	FALSE	FALSE
E14.5	Radial Glia	ENSMUSG00000074749	Kiz	0.00927932	0.111	0.111	946	genotypehet	0.00802035	0.0102993	0.898243	1	0.0466059	NS	TRUE	FALSE	FALSE	FALSE	FALSE	FALSE	FALSE	FALSE
E14.5	Radial Glia	ENSMUSG00000027993	Trim2	-0.00993524	0.567	0.548	4734	genotypehet	-0.00311219	-0.00441842	0.898339	1	-0.0465596	NS	TRUE	FALSE	FALSE	FALSE	FALSE	FALSE	FALSE	TRUE
E14.5	Radial Glia	ENSMUSG00000037339	Fam53a	0.0228876	0.302	0.29	2510	genotypehet	0.00469064	0.00651546	0.898811	1	0.0463317	NS	FALSE	FALSE	FALSE	FALSE	FALSE	FALSE	FALSE	FALSE
E14.5	Radial Glia	ENSMUSG00000037628	Cdkn3	-0.0505178	0.233	0.22	1921	genotypehet	-0.00569454	-0.00784463	0.898984	1	-0.0462481	NS	FALSE	FALSE	FALSE	FALSE	FALSE	FALSE	FALSE	FALSE
E14.5	Radial Glia	ENSMUSG00000062421	Arf2	0.00530815	0.382	0.383	3251	genotypehet	-0.00380285	-0.0053358	0.899168	1	0.046159	NS	FALSE	FALSE	FALSE	FALSE	FALSE	FALSE	FALSE	FALSE
E14.5	Radial Glia	ENSMUSG00000032482	Cspg5	0.0558347	0.167	0.165	1408	genotypehet	0.00669841	0.00899645	0.899433	1	0.046031	NS	FALSE	FALSE	FALSE	FALSE	FALSE	FALSE	FALSE	FALSE
E14.5	Radial Glia	ENSMUSG00000045983	Eif4g1	-0.0254087	0.397	0.394	3359	genotypehet	0.00386904	0.00543263	0.899558	1	-0.0459706	NS	FALSE	FALSE	FALSE	FALSE	FALSE	FALSE	FALSE	TRUE
E14.5	Radial Glia	ENSMUSG00000014592	Camta1	-0.0252642	0.533	0.523	4485	genotypehet	-0.00314152	-0.00445394	0.899757	1	-0.0458747	NS	TRUE	FALSE	FALSE	FALSE	FALSE	FALSE	FALSE	TRUE
E14.5	Radial Glia	ENSMUSG00000020834	Dhrs13	-0.0437775	0.149	0.144	1245	genotypehet	-0.00693437	-0.0092005	0.900003	1	-0.045756	NS	FALSE	FALSE	FALSE	FALSE	FALSE	FALSE	FALSE	FALSE
E14.5	Radial Glia	ENSMUSG00000032305	Fam219b	-0.0449892	0.147	0.141	1222	genotypehet	-0.00703232	-0.00930335	0.900249	1	-0.0456373	NS	TRUE	FALSE	FALSE	FALSE	FALSE	FALSE	FALSE	FALSE
E14.5	Radial Glia	ENSMUSG00000063659	Zbtb18	0.00583004	0.228	0.226	1928	genotypehet	-0.00546339	-0.00748147	0.900793	1	0.045375	NS	TRUE	FALSE	TRUE	FALSE	FALSE	FALSE	FALSE	TRUE
E14.5	Radial Glia	ENSMUSG00000049091	Sephs2	0.00660652	0.317	0.307	2649	genotypehet	0.00434854	0.00604886	0.900804	1	0.0453695	NS	TRUE	FALSE	FALSE	FALSE	FALSE	FALSE	FALSE	FALSE
E14.5	Radial Glia	ENSMUSG00000029475	Kdm2b	-0.00404859	0.272	0.264	2275	genotypehet	0.00487176	0.00672472	0.900852	1	-0.0453464	NS	TRUE	FALSE	FALSE	FALSE	FALSE	FALSE	FALSE	FALSE
E14.5	Radial Glia	ENSMUSG00000020929	Eftud2	-0.0205667	0.532	0.517	4452	genotypehet	-0.00300351	-0.0042592	0.901193	1	-0.0451822	NS	FALSE	FALSE	FALSE	FALSE	FALSE	FALSE	FALSE	FALSE
E14.5	Radial Glia	ENSMUSG00000052406	Rexo4	-0.00842701	0.295	0.283	2454	genotypehet	0.0045328	0.00630734	0.901321	1	-0.0451207	NS	TRUE	FALSE	FALSE	FALSE	FALSE	FALSE	FALSE	FALSE
E14.5	Radial Glia	ENSMUSG00000044150	Bclaf3	0.00653238	0.128	0.129	1093	genotypehet	0.00741019	0.00977375	0.901866	1	0.0448578	NS	FALSE	FALSE	FALSE	FALSE	FALSE	FALSE	FALSE	FALSE
E14.5	Radial Glia	ENSMUSG00000021597	Slf1	0.056934	0.274	0.267	2299	genotypehet	-0.00475048	-0.00659698	0.902074	1	0.0447578	NS	FALSE	FALSE	FALSE	FALSE	FALSE	FALSE	FALSE	FALSE
E14.5	Radial Glia	ENSMUSG00000035597	Prpf39	-0.00157939	0.181	0.177	1521	genotypehet	-0.00609283	-0.00827183	0.902127	1	-0.0447324	NS	FALSE	FALSE	FALSE	FALSE	FALSE	FALSE	FALSE	FALSE
E14.5	Radial Glia	ENSMUSG00000041697	Cox6a1	-0.00811064	0.962	0.959	8159	genotypehet	0.00138328	0.00198773	0.902927	1	-0.0443475	NS	FALSE	FALSE	FALSE	FALSE	FALSE	FALSE	FALSE	FALSE
E14.5	Radial Glia	ENSMUSG00000030588	Yif1b	0.00278503	0.425	0.419	3584	genotypehet	0.00350424	0.00491718	0.903136	1	0.0442468	NS	FALSE	FALSE	FALSE	FALSE	FALSE	FALSE	FALSE	FALSE
E14.5	Radial Glia	ENSMUSG00000060548	Tnfrsf19	-0.0858133	0.157	0.147	1289	genotypehet	-0.0065909	-0.00886315	0.903511	1	-0.0440668	NS	FALSE	FALSE	FALSE	FALSE	FALSE	FALSE	FALSE	FALSE
E14.5	Radial Glia	ENSMUSG00000002486	Tchp	0.0782882	0.121	0.12	1024	genotypehet	0.00727998	0.0094985	0.903672	1	0.043989	NS	TRUE	FALSE	FALSE	FALSE	FALSE	FALSE	FALSE	FALSE
E14.5	Radial Glia	ENSMUSG00000024082	Ndufaf7	0.0364201	0.251	0.247	2113	genotypehet	0.00481413	0.00663392	0.903993	1	0.0438348	NS	FALSE	FALSE	FALSE	FALSE	FALSE	FALSE	FALSE	FALSE
E14.5	Radial Glia	ENSMUSG00000026457	Adipor1	0.0265157	0.397	0.39	3342	genotypehet	0.00362311	0.00508859	0.904001	1	0.0438309	NS	TRUE	FALSE	FALSE	FALSE	FALSE	FALSE	FALSE	FALSE
E14.5	Radial Glia	ENSMUSG00000061859	Patj	0.0139864	0.111	0.105	917	genotypehet	0.0078087	0.009944	0.904199	1	0.0437358	NS	FALSE	FALSE	FALSE	FALSE	FALSE	FALSE	FALSE	FALSE
E14.5	Radial Glia	ENSMUSG00000027397	Slc20a1	-0.00835343	0.153	0.147	1274	genotypehet	0.00653889	0.00870115	0.904652	1	-0.0435187	NS	FALSE	FALSE	FALSE	FALSE	FALSE	FALSE	FALSE	FALSE
E14.5	Radial Glia	ENSMUSG00000032816	Igdcc4	-0.0165107	0.12	0.116	1001	genotypehet	0.00775058	0.00997138	0.905515	1	-0.0431044	NS	FALSE	FALSE	FALSE	FALSE	FALSE	FALSE	FALSE	FALSE
E14.5	Radial Glia	ENSMUSG00000018417	Myo1b	0.0154049	0.201	0.193	1675	genotypehet	0.00550763	0.00745921	0.90607	1	0.042838	NS	TRUE	FALSE	FALSE	FALSE	FALSE	FALSE	FALSE	FALSE
E14.5	Radial Glia	ENSMUSG00000026640	Plxna2	0.000970547	0.121	0.119	1021	genotypehet	-0.00756956	-0.00995991	0.906109	1	0.0428196	NS	TRUE	FALSE	FALSE	FALSE	FALSE	FALSE	FALSE	TRUE
E14.5	Radial Glia	ENSMUSG00000051166	Eml5	-0.0532391	0.151	0.147	1266	genotypehet	-0.00655594	-0.00867651	0.906382	1	-0.0426886	NS	FALSE	FALSE	FALSE	FALSE	FALSE	FALSE	FALSE	FALSE
E14.5	Radial Glia	ENSMUSG00000030016	Zfp638	0.018003	0.284	0.279	2391	genotypehet	0.0044166	0.00614396	0.90683	1	0.042474	NS	TRUE	FALSE	FALSE	FALSE	FALSE	FALSE	FALSE	FALSE
E14.5	Radial Glia	ENSMUSG00000025041	Nt5c2	-0.0385039	0.242	0.232	2014	genotypehet	-0.00477404	-0.00654387	0.907087	1	-0.0423512	NS	TRUE	FALSE	FALSE	FALSE	FALSE	FALSE	FALSE	FALSE
E14.5	Radial Glia	ENSMUSG00000020134	Peli1	0.0501802	0.391	0.397	3347	genotypehet	0.00354567	0.00499518	0.90768	1	0.0420674	NS	TRUE	FALSE	FALSE	FALSE	FALSE	FALSE	FALSE	FALSE
E14.5	Radial Glia	ENSMUSG00000022037	Clu	-0.00694613	0.29	0.289	2460	genotypehet	-0.00475237	-0.00663716	0.907739	1	-0.0420391	NS	FALSE	FALSE	FALSE	FALSE	FALSE	FALSE	FALSE	FALSE
E14.5	Radial Glia	ENSMUSG00000032469	Dbr1	0.0293078	0.207	0.203	1742	genotypehet	0.00505716	0.00690463	0.907887	1	0.0419681	NS	FALSE	FALSE	FALSE	FALSE	FALSE	FALSE	FALSE	FALSE
E14.5	Radial Glia	ENSMUSG00000034194	R3hcc1	-0.0216122	0.326	0.324	2762	genotypehet	0.00387312	0.00539242	0.908299	1	-0.041771	NS	FALSE	FALSE	FALSE	FALSE	FALSE	FALSE	FALSE	FALSE
E14.5	Radial Glia	ENSMUSG00000024667	Tmem216	0.0271445	0.298	0.288	2487	genotypehet	-0.00424163	-0.00586025	0.908549	1	0.0416518	NS	FALSE	FALSE	FALSE	FALSE	FALSE	FALSE	FALSE	FALSE
E14.5	Radial Glia	ENSMUSG00000032549	Rab6b	0.0102321	0.243	0.241	2055	genotypehet	0.00474997	0.00656776	0.908562	1	0.0416455	NS	FALSE	FALSE	FALSE	FALSE	FALSE	FALSE	FALSE	FALSE
E14.5	Radial Glia	ENSMUSG00000033578	Tmem35a	0.0556222	0.195	0.194	1654	genotypehet	0.00550364	0.00745328	0.908655	1	0.0416011	NS	FALSE	FALSE	FALSE	FALSE	FALSE	FALSE	FALSE	FALSE
E14.5	Radial Glia	ENSMUSG00000024393	Prrc2a	0.00252895	0.349	0.335	2903	genotypehet	0.0038284	0.00532571	0.90958	1	0.0411589	NS	TRUE	FALSE	FALSE	FALSE	FALSE	FALSE	FALSE	TRUE
E14.5	Radial Glia	ENSMUSG00000026502	Desi2	0.0189198	0.252	0.244	2105	genotypehet	-0.00465101	-0.00640493	0.909688	1	0.0411074	NS	TRUE	FALSE	FALSE	FALSE	FALSE	FALSE	FALSE	FALSE
E14.5	Radial Glia	ENSMUSG00000020755	Sap30bp	-0.00405493	0.34	0.343	2905	genotypehet	-0.00371894	-0.00518302	0.90975	1	-0.0410778	NS	FALSE	FALSE	FALSE	FALSE	FALSE	FALSE	FALSE	FALSE
E14.5	Radial Glia	ENSMUSG00000029171	Pgm2	0.0340011	0.191	0.19	1618	genotypehet	0.00530545	0.00716882	0.909803	1	0.0410528	NS	FALSE	FALSE	FALSE	FALSE	FALSE	FALSE	FALSE	FALSE
E14.5	Radial Glia	ENSMUSG00000074890	Lcmt2	0.0707908	0.142	0.145	1219	genotypehet	0.00616553	0.00825458	0.909856	1	0.0410274	NS	TRUE	FALSE	FALSE	FALSE	FALSE	FALSE	FALSE	FALSE
E14.5	Radial Glia	ENSMUSG00000060206	Zfp462	0.00942826	0.364	0.357	3063	genotypehet	-0.00371635	-0.0052078	0.909999	1	0.0409593	NS	TRUE	FALSE	FALSE	FALSE	FALSE	FALSE	FALSE	TRUE
E14.5	Radial Glia	ENSMUSG00000032353	Tmed3	0.0297974	0.3	0.298	2540	genotypehet	0.00408626	0.00567944	0.910825	1	0.0405652	NS	TRUE	FALSE	FALSE	FALSE	FALSE	FALSE	FALSE	FALSE
E14.5	Radial Glia	ENSMUSG00000024873	Cnih2	0.0276047	0.377	0.373	3183	genotypehet	-0.00359158	-0.00503017	0.910898	1	0.0405301	NS	FALSE	FALSE	FALSE	FALSE	FALSE	FALSE	FALSE	FALSE
E14.5	Radial Glia	ENSMUSG00000022234	Cct5	0.0023084	0.961	0.956	8141	genotypehet	0.00120627	0.00173559	0.911539	1	0.0402249	NS	TRUE	FALSE	FALSE	FALSE	FALSE	FALSE	FALSE	FALSE
E14.5	Radial Glia	ENSMUSG00000002308	Cd320	-0.025792	0.306	0.297	2562	genotypehet	0.00399956	0.00555581	0.911948	1	-0.0400298	NS	FALSE	FALSE	FALSE	FALSE	FALSE	FALSE	FALSE	FALSE
E14.5	Radial Glia	ENSMUSG00000059005	Hnrnpa3	-0.103449	0.804	0.805	6837	genotypehet	0.00171335	0.00245196	0.912164	1	-0.039927	NS	TRUE	FALSE	FALSE	FALSE	FALSE	FALSE	FALSE	FALSE
E14.5	Radial Glia	ENSMUSG00000036285	Noa1	-0.0124561	0.235	0.233	1987	genotypehet	0.00460188	0.0063296	0.912582	1	-0.0397283	NS	FALSE	FALSE	FALSE	FALSE	FALSE	FALSE	FALSE	FALSE
E14.5	Radial Glia	ENSMUSG00000051579	Tceal8	0.0099382	0.746	0.735	6290	genotypehet	-0.0019591	-0.00279762	0.912652	1	0.0396946	NS	FALSE	FALSE	FALSE	FALSE	FALSE	FALSE	FALSE	FALSE
E14.5	Radial Glia	ENSMUSG00000001016	Ilf2	0.0103334	0.9	0.897	7632	genotypehet	0.00142448	0.00204586	0.912808	1	0.0396208	NS	TRUE	FALSE	FALSE	FALSE	FALSE	FALSE	FALSE	FALSE
E14.5	Radial Glia	ENSMUSG00000028104	Polr3gl	-0.000936066	0.237	0.229	1979	genotypehet	-0.00458423	-0.00624986	0.912921	1	-0.0395667	NS	TRUE	FALSE	FALSE	FALSE	FALSE	FALSE	FALSE	FALSE
E14.5	Radial Glia	ENSMUSG00000036893	Ehmt1	-0.00391894	0.322	0.312	2691	genotypehet	-0.00372737	-0.00520093	0.913222	1	-0.0394238	NS	FALSE	FALSE	TRUE	FALSE	FALSE	FALSE	FALSE	TRUE
E14.5	Radial Glia	ENSMUSG00000051169	Rpusd3	0.0202787	0.105	0.106	893	genotypehet	0.00697569	0.00890222	0.913286	1	0.0393934	NS	FALSE	FALSE	FALSE	FALSE	FALSE	FALSE	FALSE	FALSE
E14.5	Radial Glia	ENSMUSG00000022109	Med4	-0.000279386	0.567	0.562	4795	genotypehet	-0.00244489	-0.0034702	0.913607	1	-0.0392407	NS	TRUE	FALSE	FALSE	FALSE	FALSE	FALSE	FALSE	FALSE
E14.5	Radial Glia	ENSMUSG00000051256	Jagn1	0.0122998	0.441	0.442	3752	genotypehet	0.00299565	0.00422415	0.913917	1	0.0390934	NS	FALSE	FALSE	FALSE	FALSE	FALSE	FALSE	FALSE	FALSE
E14.5	Radial Glia	ENSMUSG00000019710	Mrpl24	0.00332415	0.582	0.566	4871	genotypehet	0.00247403	0.00351447	0.914038	1	0.0390359	NS	TRUE	FALSE	FALSE	FALSE	FALSE	FALSE	FALSE	FALSE
E14.5	Radial Glia	ENSMUSG00000025169	Ogfod3	-0.0271121	0.146	0.142	1222	genotypehet	-0.0057815	-0.00760605	0.914091	1	-0.0390103	NS	FALSE	FALSE	FALSE	FALSE	FALSE	FALSE	FALSE	FALSE
E14.5	Radial Glia	ENSMUSG00000020265	Sumo3	0.00143193	0.824	0.805	6915	genotypehet	0.00173185	0.00248018	0.914268	1	0.0389263	NS	FALSE	FALSE	FALSE	FALSE	FALSE	FALSE	FALSE	FALSE
E14.5	Radial Glia	ENSMUSG00000020598	Nrcam	-0.00712239	0.428	0.414	3576	genotypehet	-0.00327745	-0.0046276	0.915064	1	-0.0385483	NS	FALSE	FALSE	FALSE	FALSE	FALSE	FALSE	FALSE	FALSE
E14.5	Radial Glia	ENSMUSG00000020654	Adcy3	-0.0247025	0.119	0.112	982	genotypehet	-0.00653684	-0.00833592	0.915117	1	-0.0385235	NS	TRUE	FALSE	FALSE	FALSE	FALSE	FALSE	FALSE	FALSE
E14.5	Radial Glia	ENSMUSG00000028578	Caap1	0.00437758	0.3	0.291	2507	genotypehet	-0.00379975	-0.00525864	0.915204	1	0.0384821	NS	FALSE	FALSE	FALSE	FALSE	FALSE	FALSE	FALSE	FALSE
E14.5	Radial Glia	ENSMUSG00000066148	Prpf4	-0.0226709	0.256	0.25	2148	genotypehet	-0.00415979	-0.00574104	0.916027	1	-0.0380916	NS	FALSE	FALSE	FALSE	FALSE	FALSE	FALSE	FALSE	FALSE
E14.5	Radial Glia	ENSMUSG00000040859	Bsdc1	0.0156181	0.157	0.154	1324	genotypehet	-0.00554655	-0.00740352	0.916092	1	0.0380611	NS	TRUE	FALSE	FALSE	FALSE	FALSE	FALSE	FALSE	FALSE
E14.5	Radial Glia	ENSMUSG00000021595	Nsun2	0.00800499	0.452	0.437	3772	genotypehet	-0.00294596	-0.00415573	0.916531	1	0.037853	NS	FALSE	FALSE	FALSE	FALSE	FALSE	FALSE	FALSE	FALSE
E14.5	Radial Glia	ENSMUSG00000060377	Rpl36a-ps1	-0.00289971	0.109	0.103	897	genotypehet	0.0069413	0.00846621	0.91666	1	-0.0377917	NS	FALSE	FALSE	FALSE	FALSE	FALSE	FALSE	FALSE	FALSE
E14.5	Radial Glia	ENSMUSG00000071711	Mpst	-0.00579001	0.508	0.506	4306	genotypehet	-0.00267921	-0.00379478	0.916714	1	-0.0377664	NS	FALSE	FALSE	FALSE	FALSE	FALSE	FALSE	FALSE	FALSE
E14.5	Radial Glia	ENSMUSG00000035278	Plekhj1	-0.00917594	0.713	0.704	6017	genotypehet	-0.00198551	-0.00283159	0.916868	1	-0.0376931	NS	TRUE	FALSE	FALSE	FALSE	FALSE	FALSE	FALSE	FALSE
E14.5	Radial Glia	ENSMUSG00000026429	Ube2t	0.0331717	0.329	0.323	2772	genotypehet	-0.00346972	-0.00486319	0.917008	1	0.0376268	NS	FALSE	FALSE	FALSE	FALSE	FALSE	FALSE	FALSE	FALSE
E14.5	Radial Glia	ENSMUSG00000023919	Cenpq	0.0183822	0.444	0.431	3715	genotypehet	-0.00287537	-0.00405378	0.917346	1	0.0374669	NS	FALSE	FALSE	FALSE	FALSE	FALSE	FALSE	FALSE	FALSE
E14.5	Radial Glia	ENSMUSG00000031146	Plp2	-0.0367424	0.347	0.338	2909	genotypehet	0.00351726	0.00491467	0.918069	1	-0.0371249	NS	FALSE	FALSE	FALSE	FALSE	FALSE	FALSE	FALSE	FALSE
E14.5	Radial Glia	ENSMUSG00000032239	Rp9	0.0184562	0.571	0.578	4881	genotypehet	0.00242243	0.00344171	0.918146	1	0.0370884	NS	TRUE	FALSE	FALSE	FALSE	FALSE	FALSE	FALSE	FALSE
E14.5	Radial Glia	ENSMUSG00000006418	Rnf114	0.00397053	0.463	0.46	3923	genotypehet	0.00275532	0.00389212	0.918392	1	0.0369721	NS	FALSE	FALSE	FALSE	FALSE	FALSE	FALSE	FALSE	FALSE
E14.5	Radial Glia	ENSMUSG00000042208	Sanbr	0.0351612	0.105	0.098	864	genotypehet	0.00684252	0.00869928	0.918943	1	0.0367113	NS	TRUE	FALSE	FALSE	FALSE	FALSE	FALSE	FALSE	FALSE
E14.5	Radial Glia	ENSMUSG00000022529	Zfp263	-0.0349676	0.235	0.223	1943	genotypehet	0.00431697	0.00591969	0.919135	1	-0.0366205	NS	TRUE	FALSE	FALSE	FALSE	FALSE	FALSE	FALSE	FALSE
E14.5	Radial Glia	ENSMUSG00000032307	Ube2q2	-0.0418846	0.124	0.124	1054	genotypehet	0.00605282	0.00783779	0.919412	1	-0.0364897	NS	TRUE	FALSE	FALSE	FALSE	FALSE	FALSE	FALSE	FALSE
E14.5	Radial Glia	ENSMUSG00000058301	Upf1	-0.101339	0.163	0.152	1336	genotypehet	-0.0053103	-0.00701205	0.919455	1	-0.0364697	NS	FALSE	FALSE	FALSE	FALSE	FALSE	FALSE	FALSE	FALSE
E14.5	Radial Glia	ENSMUSG00000063172	Hspb11	0.00167513	0.271	0.269	2294	genotypehet	-0.0039127	-0.005383	0.919651	1	0.036377	NS	TRUE	FALSE	FALSE	FALSE	FALSE	FALSE	FALSE	FALSE
E14.5	Radial Glia	ENSMUSG00000054752	Fsd1l	0.00341587	0.334	0.334	2837	genotypehet	0.00347011	0.00484241	0.919763	1	0.036324	NS	TRUE	FALSE	FALSE	FALSE	FALSE	FALSE	FALSE	FALSE
E14.5	Radial Glia	ENSMUSG00000035623	Rsf1	0.028137	0.317	0.304	2634	genotypehet	0.0035166	0.00493168	0.919962	1	0.0362301	NS	TRUE	FALSE	FALSE	FALSE	FALSE	FALSE	FALSE	FALSE
E14.5	Radial Glia	ENSMUSG00000031960	Aars	0.00715244	0.317	0.312	2673	genotypehet	-0.00338645	-0.00472542	0.920515	1	0.0359692	NS	FALSE	FALSE	FALSE	FALSE	FALSE	FALSE	FALSE	FALSE
E14.5	Radial Glia	ENSMUSG00000038344	Txlng	0.0449793	0.114	0.112	960	genotypehet	-0.00614655	-0.00801139	0.92109	1	0.0356979	NS	FALSE	FALSE	FALSE	FALSE	FALSE	FALSE	FALSE	FALSE
E14.5	Radial Glia	ENSMUSG00000036306	Lzts1	0.0875296	0.115	0.115	975	genotypehet	-0.00693768	-0.00916719	0.92117	1	0.0356604	NS	FALSE	FALSE	FALSE	FALSE	FALSE	FALSE	FALSE	FALSE
E14.5	Radial Glia	ENSMUSG00000024145	Pigf	-0.0246482	0.311	0.307	2624	genotypehet	-0.00340531	-0.00472427	0.921248	1	-0.0356232	NS	TRUE	FALSE	FALSE	FALSE	FALSE	FALSE	FALSE	FALSE
E14.5	Radial Glia	ENSMUSG00000031360	Ctps2	0.052466	0.246	0.244	2080	genotypehet	-0.00387616	-0.00533584	0.921317	1	0.0355909	NS	FALSE	FALSE	FALSE	FALSE	FALSE	FALSE	FALSE	FALSE
E14.5	Radial Glia	ENSMUSG00000021646	Mccc2	-0.007717	0.221	0.217	1860	genotypehet	-0.00427186	-0.00582973	0.921495	1	-0.0355072	NS	TRUE	FALSE	FALSE	FALSE	FALSE	FALSE	FALSE	FALSE
E14.5	Radial Glia	ENSMUSG00000039903	Eva1c	0.0242829	0.165	0.156	1359	genotypehet	-0.00530275	-0.00711045	0.92202	1	0.0352598	NS	FALSE	FALSE	FALSE	FALSE	FALSE	FALSE	FALSE	FALSE
E14.5	Radial Glia	ENSMUSG00000022983	Scaf4	-0.126433	0.117	0.113	977	genotypehet	0.00601476	0.00779638	0.922509	1	-0.0350295	NS	TRUE	FALSE	FALSE	FALSE	FALSE	FALSE	FALSE	FALSE
E14.5	Radial Glia	ENSMUSG00000038679	Trps1	-0.032793	0.249	0.242	2087	genotypehet	0.00404456	0.00558385	0.92278	1	-0.0349018	NS	TRUE	FALSE	FALSE	FALSE	FALSE	FALSE	FALSE	FALSE
E14.5	Radial Glia	ENSMUSG00000029772	Ahcyl2	-0.0406646	0.115	0.11	958	genotypehet	-0.00616725	-0.00780959	0.922791	1	-0.0348968	NS	FALSE	FALSE	FALSE	FALSE	FALSE	FALSE	FALSE	FALSE
E14.5	Radial Glia	ENSMUSG00000002393	Nr2f6	0.02704	0.138	0.131	1143	genotypehet	-0.00550104	-0.00714609	0.922853	1	0.0348677	NS	FALSE	FALSE	FALSE	FALSE	FALSE	FALSE	FALSE	FALSE
E14.5	Radial Glia	ENSMUSG00000021177	Tdp1	-0.0140041	0.366	0.35	3041	genotypehet	-0.00301999	-0.00423625	0.92293	1	-0.0348311	NS	TRUE	FALSE	FALSE	FALSE	FALSE	FALSE	FALSE	FALSE
E14.5	Radial Glia	ENSMUSG00000016554	Eif3d	0.00337326	0.792	0.783	6689	genotypehet	-0.00157785	-0.0022581	0.922954	1	0.03482	NS	TRUE	FALSE	FALSE	FALSE	FALSE	FALSE	FALSE	FALSE
E14.5	Radial Glia	ENSMUSG00000018697	Aatf	0.0173036	0.191	0.189	1617	genotypehet	-0.00466734	-0.00632039	0.923031	1	0.0347838	NS	FALSE	FALSE	FALSE	FALSE	FALSE	FALSE	FALSE	FALSE
E14.5	Radial Glia	ENSMUSG00000070426	Rnf121	0.0296199	0.23	0.225	1929	genotypehet	-0.00401206	-0.0055053	0.923066	1	0.0347672	NS	FALSE	FALSE	FALSE	FALSE	FALSE	FALSE	FALSE	FALSE
E14.5	Radial Glia	ENSMUSG00000029920	Smarcad1	-0.0213457	0.355	0.344	2968	genotypehet	0.00315605	0.0044108	0.923367	1	-0.0346257	NS	TRUE	FALSE	FALSE	FALSE	FALSE	FALSE	FALSE	FALSE
E14.5	Radial Glia	ENSMUSG00000034424	Gcsh	0.0197352	0.648	0.641	5477	genotypehet	-0.00201893	-0.00287518	0.923688	1	0.0344749	NS	FALSE	FALSE	FALSE	FALSE	FALSE	FALSE	FALSE	FALSE
E14.5	Radial Glia	ENSMUSG00000039105	Atp6v1g1	0.00514974	0.877	0.881	7469	genotypehet	-0.0013198	-0.00189274	0.924232	1	0.0342191	NS	FALSE	FALSE	FALSE	FALSE	FALSE	FALSE	FALSE	FALSE
E14.5	Radial Glia	ENSMUSG00000027195	Hsd17b12	-0.0166795	0.674	0.664	5682	genotypehet	-0.00187911	-0.00267877	0.924351	1	-0.0341631	NS	FALSE	FALSE	FALSE	FALSE	FALSE	FALSE	FALSE	FALSE
E14.5	Radial Glia	ENSMUSG00000003847	Nfat5	0.0196051	0.114	0.114	969	genotypehet	0.00614508	0.00796689	0.924449	1	0.0341171	NS	FALSE	FALSE	FALSE	FALSE	FALSE	FALSE	FALSE	FALSE
E14.5	Radial Glia	ENSMUSG00000112302	Gm48226	-0.0282975	0.19	0.188	1607	genotypehet	0.0045442	0.00613511	0.925075	1	-0.0338231	NS	FALSE	FALSE	FALSE	FALSE	FALSE	FALSE	FALSE	FALSE
E14.5	Radial Glia	ENSMUSG00000031428	Zcchc18	0.00558839	0.314	0.306	2636	genotypehet	-0.00330497	-0.00461092	0.925121	1	0.0338016	NS	FALSE	FALSE	FALSE	FALSE	FALSE	FALSE	FALSE	FALSE
E14.5	Radial Glia	ENSMUSG00000024312	Wdr46	0.040791	0.322	0.312	2691	genotypehet	0.00326757	0.00454923	0.925398	1	0.0336712	NS	TRUE	FALSE	FALSE	FALSE	FALSE	FALSE	FALSE	FALSE
E14.5	Radial Glia	ENSMUSG00000015755	Tab2	0.00994339	0.192	0.186	1606	genotypehet	-0.00436259	-0.00590353	0.925492	1	0.0336274	NS	TRUE	FALSE	FALSE	FALSE	FALSE	FALSE	FALSE	FALSE
E14.5	Radial Glia	ENSMUSG00000029559	2210016L21Rik	0.0466416	0.43	0.432	3661	genotypehet	0.00265778	0.00373621	0.926293	1	0.0332515	NS	TRUE	FALSE	FALSE	FALSE	FALSE	FALSE	FALSE	FALSE
E14.5	Radial Glia	ENSMUSG00000021569	Trip13	-0.0262521	0.286	0.276	2388	genotypehet	-0.00327134	-0.00453109	0.926366	1	-0.0332174	NS	TRUE	FALSE	FALSE	FALSE	FALSE	FALSE	FALSE	FALSE
E14.5	Radial Glia	ENSMUSG00000028869	Gnl2	0.00488703	0.387	0.383	3268	genotypehet	-0.00282274	-0.00396747	0.926859	1	0.0329865	NS	FALSE	FALSE	FALSE	FALSE	FALSE	FALSE	FALSE	FALSE
E14.5	Radial Glia	ENSMUSG00000034820	Cpsf7	-0.0248572	0.296	0.284	2459	genotypehet	-0.00332811	-0.00463314	0.926921	1	-0.0329571	NS	TRUE	FALSE	FALSE	FALSE	FALSE	FALSE	FALSE	FALSE
E14.5	Radial Glia	ENSMUSG00000021550	2210016F16Rik	0.0305887	0.298	0.296	2522	genotypehet	0.00334349	0.00462548	0.927261	1	0.0327981	NS	FALSE	FALSE	FALSE	FALSE	FALSE	FALSE	FALSE	FALSE
E14.5	Radial Glia	ENSMUSG00000026171	Rnf25	-0.0154529	0.17	0.163	1412	genotypehet	-0.00458714	-0.00612863	0.92742	1	-0.0327236	NS	FALSE	FALSE	FALSE	FALSE	FALSE	FALSE	FALSE	FALSE
E14.5	Radial Glia	ENSMUSG00000021738	Atxn7	-0.0419598	0.133	0.13	1117	genotypehet	-0.00529285	-0.00699469	0.927536	1	-0.0326694	NS	TRUE	FALSE	FALSE	TRUE	FALSE	FALSE	FALSE	FALSE
E14.5	Radial Glia	ENSMUSG00000013593	Ndufs2	0.0136098	0.789	0.791	6713	genotypehet	0.00144976	0.00207476	0.928178	1	0.0323689	NS	TRUE	FALSE	FALSE	FALSE	FALSE	FALSE	FALSE	FALSE
E14.5	Radial Glia	ENSMUSG00000033434	Gtpbp6	0.0943694	0.175	0.177	1492	genotypehet	0.00449868	0.00602876	0.928338	1	0.0322941	NS	FALSE	FALSE	FALSE	FALSE	FALSE	FALSE	FALSE	FALSE
E14.5	Radial Glia	ENSMUSG00000022013	Dnajc15	-0.0106809	0.462	0.451	3875	genotypehet	-0.00239365	-0.00337623	0.93081	1	-0.0311392	NS	FALSE	FALSE	FALSE	FALSE	FALSE	FALSE	FALSE	FALSE
E14.5	Radial Glia	ENSMUSG00000021048	Mthfd1	0.00218146	0.299	0.289	2495	genotypehet	-0.00317861	-0.00442006	0.930964	1	0.031067	NS	TRUE	FALSE	FALSE	FALSE	FALSE	FALSE	FALSE	FALSE
E14.5	Radial Glia	ENSMUSG00000052298	Cdc42se2	0.0065701	0.544	0.545	4625	genotypehet	-0.00205986	-0.00292313	0.931011	1	0.031045	NS	TRUE	FALSE	FALSE	FALSE	FALSE	FALSE	FALSE	FALSE
E14.5	Radial Glia	ENSMUSG00000035125	Gcfc2	-0.0118485	0.105	0.102	881	genotypehet	0.00577217	0.00740883	0.931438	1	-0.0308459	NS	FALSE	FALSE	FALSE	FALSE	FALSE	FALSE	FALSE	FALSE
E14.5	Radial Glia	ENSMUSG00000020149	Rab1a	0.0224217	0.727	0.73	6191	genotypehet	-0.00152681	-0.00217998	0.931635	1	0.0307543	NS	TRUE	FALSE	FALSE	FALSE	FALSE	FALSE	FALSE	FALSE
E14.5	Radial Glia	ENSMUSG00000067288	Rps28	-0.0341665	0.998	0.996	8470	genotypehet	-0.000732887	-0.00105535	0.931906	1	-0.0306278	NS	TRUE	FALSE	FALSE	FALSE	FALSE	FALSE	FALSE	FALSE
E14.5	Radial Glia	ENSMUSG00000037395	Rcor3	0.0155976	0.105	0.104	891	genotypehet	-0.00547208	-0.00710159	0.932035	1	0.0305677	NS	TRUE	FALSE	FALSE	FALSE	FALSE	FALSE	FALSE	FALSE
E14.5	Radial Glia	ENSMUSG00000034371	Tkfc	-0.045293	0.189	0.185	1588	genotypehet	-0.00399139	-0.00537289	0.932747	1	-0.0302361	NS	TRUE	FALSE	FALSE	FALSE	FALSE	FALSE	FALSE	FALSE
E14.5	Radial Glia	ENSMUSG00000031641	Cbr4	0.0771568	0.147	0.143	1230	genotypehet	0.00463229	0.0060922	0.932872	1	0.0301782	NS	FALSE	FALSE	FALSE	FALSE	FALSE	FALSE	FALSE	FALSE
E14.5	Radial Glia	ENSMUSG00000053012	Krcc1	0.0102793	0.306	0.307	2604	genotypehet	-0.00308485	-0.0042871	0.932891	1	0.030169	NS	TRUE	FALSE	FALSE	FALSE	FALSE	FALSE	FALSE	FALSE
E14.5	Radial Glia	ENSMUSG00000002985	Apoe	0.0244056	0.154	0.144	1266	genotypehet	0.00505031	0.00671883	0.93364	1	0.0298203	NS	FALSE	FALSE	FALSE	FALSE	FALSE	FALSE	FALSE	TRUE
E14.5	Radial Glia	ENSMUSG00000021838	Samd4	0.0205194	0.135	0.134	1144	genotypehet	0.00477013	0.00635395	0.933647	1	0.0298171	NS	FALSE	FALSE	FALSE	FALSE	FALSE	FALSE	FALSE	FALSE
E14.5	Radial Glia	ENSMUSG00000034317	Trim59	0.0113073	0.512	0.511	4345	genotypehet	0.00214539	0.00304576	0.933745	1	0.0297716	NS	TRUE	FALSE	FALSE	FALSE	FALSE	FALSE	FALSE	FALSE
E14.5	Radial Glia	ENSMUSG00000020397	Med7	-0.0120617	0.476	0.469	4015	genotypehet	-0.00217306	-0.00307082	0.933878	1	-0.02971	NS	TRUE	FALSE	FALSE	FALSE	FALSE	FALSE	FALSE	FALSE
E14.5	Radial Glia	ENSMUSG00000044968	Napepld	-0.0219595	0.169	0.159	1391	genotypehet	-0.00429372	-0.00577398	0.933939	1	-0.0296816	NS	TRUE	FALSE	FALSE	FALSE	FALSE	FALSE	FALSE	FALSE
E14.5	Radial Glia	ENSMUSG00000029387	Gtf2h3	0.0350168	0.307	0.305	2598	genotypehet	0.00293638	0.0040775	0.934271	1	0.029527	NS	FALSE	FALSE	FALSE	FALSE	FALSE	FALSE	FALSE	FALSE
E14.5	Radial Glia	ENSMUSG00000024007	Ppil1	-0.000528935	0.688	0.672	5773	genotypehet	0.00161007	0.00229637	0.934612	1	-0.0293685	NS	FALSE	FALSE	FALSE	FALSE	FALSE	FALSE	FALSE	FALSE
E14.5	Radial Glia	ENSMUSG00000092558	Med20	-0.00373441	0.225	0.227	1919	genotypehet	0.00344654	0.00472069	0.934915	1	-0.0292277	NS	TRUE	FALSE	FALSE	FALSE	FALSE	FALSE	FALSE	FALSE
E14.5	Radial Glia	ENSMUSG00000035439	Haus8	0.0366846	0.287	0.287	2439	genotypehet	0.00302713	0.00419072	0.935175	1	0.029107	NS	TRUE	FALSE	FALSE	FALSE	FALSE	FALSE	FALSE	FALSE
E14.5	Radial Glia	ENSMUSG00000062202	Btbd9	0.00612827	0.215	0.21	1804	genotypehet	-0.00354467	-0.00484666	0.935177	1	0.0291063	NS	FALSE	FALSE	FALSE	FALSE	FALSE	FALSE	FALSE	FALSE
E14.5	Radial Glia	ENSMUSG00000033099	Nol12	-0.0295178	0.375	0.367	3148	genotypehet	-0.00260396	-0.00363987	0.935203	1	-0.0290941	NS	TRUE	FALSE	FALSE	FALSE	FALSE	FALSE	FALSE	FALSE
E14.5	Radial Glia	ENSMUSG00000057193	Slc44a2	0.016836	0.168	0.163	1405	genotypehet	0.00413404	0.00551091	0.935248	1	0.0290731	NS	FALSE	FALSE	FALSE	FALSE	FALSE	FALSE	FALSE	FALSE
E14.5	Radial Glia	ENSMUSG00000035696	Rnf38	-0.0157646	0.148	0.141	1227	genotypehet	0.00442066	0.00576582	0.935479	1	-0.0289661	NS	FALSE	FALSE	FALSE	FALSE	FALSE	FALSE	FALSE	FALSE
E14.5	Radial Glia	ENSMUSG00000026504	Sdccag8	0.0109228	0.11	0.113	945	genotypehet	0.00515191	0.00665739	0.935674	1	0.0288756	NS	TRUE	FALSE	FALSE	FALSE	FALSE	FALSE	FALSE	FALSE
E14.5	Radial Glia	ENSMUSG00000000776	Polr3d	-8.69763e-05	0.221	0.216	1853	genotypehet	0.00362497	0.00494337	0.935737	1	-0.0288464	NS	FALSE	FALSE	FALSE	FALSE	FALSE	FALSE	FALSE	FALSE
E14.5	Radial Glia	ENSMUSG00000062627	Mysm1	-0.00355314	0.17	0.166	1425	genotypehet	-0.00417072	-0.00560069	0.935997	1	-0.0287256	NS	FALSE	FALSE	FALSE	FALSE	FALSE	FALSE	FALSE	FALSE
E14.5	Radial Glia	ENSMUSG00000031458	Coprs	0.010151	0.329	0.33	2799	genotypehet	-0.00274211	-0.00381685	0.936011	1	0.0287189	NS	TRUE	FALSE	FALSE	FALSE	FALSE	FALSE	FALSE	FALSE
E14.5	Radial Glia	ENSMUSG00000022537	Tmem44	0.0068914	0.135	0.133	1136	genotypehet	0.00456102	0.00601247	0.936577	1	0.0284567	NS	TRUE	FALSE	FALSE	FALSE	FALSE	FALSE	FALSE	FALSE
E14.5	Radial Glia	ENSMUSG00000005973	Rcn1	0.00802274	0.671	0.649	5603	genotypehet	-0.00170688	-0.00243537	0.936873	1	0.0283193	NS	FALSE	FALSE	FALSE	FALSE	FALSE	FALSE	FALSE	FALSE
E14.5	Radial Glia	ENSMUSG00000036427	Gpi1	0.00674206	0.747	0.745	6339	genotypehet	-0.00146247	-0.0020918	0.936989	1	0.0282655	NS	FALSE	FALSE	FALSE	FALSE	FALSE	FALSE	FALSE	FALSE
E14.5	Radial Glia	ENSMUSG00000007458	M6pr	0.0197802	0.256	0.253	2164	genotypehet	0.00308271	0.00423736	0.937258	1	0.028141	NS	FALSE	FALSE	FALSE	FALSE	FALSE	FALSE	FALSE	FALSE
E14.5	Radial Glia	ENSMUSG00000029516	Cit	-0.0746224	0.213	0.205	1771	genotypehet	0.00358848	0.00491111	0.937266	1	-0.0281372	NS	FALSE	FALSE	FALSE	FALSE	FALSE	FALSE	TRUE	TRUE
E14.5	Radial Glia	ENSMUSG00000062373	Tmem65	0.0290153	0.211	0.198	1734	genotypehet	0.0035213	0.00475042	0.938062	1	0.0277683	NS	TRUE	FALSE	FALSE	FALSE	FALSE	FALSE	FALSE	FALSE
E14.5	Radial Glia	ENSMUSG00000027933	Ints3	-0.0211481	0.173	0.168	1449	genotypehet	-0.00390911	-0.00522435	0.938411	1	-0.0276069	NS	FALSE	FALSE	FALSE	FALSE	FALSE	FALSE	FALSE	FALSE
E14.5	Radial Glia	ENSMUSG00000066441	Rdh11	0.0724072	0.127	0.124	1069	genotypehet	0.00444493	0.00581737	0.938565	1	0.0275358	NS	FALSE	FALSE	FALSE	FALSE	FALSE	FALSE	FALSE	FALSE
E14.5	Radial Glia	ENSMUSG00000044576	Garem2	-0.0582716	0.158	0.149	1302	genotypehet	-0.00420349	-0.00561256	0.938635	1	-0.0275032	NS	FALSE	FALSE	FALSE	FALSE	FALSE	FALSE	FALSE	FALSE
E14.5	Radial Glia	ENSMUSG00000029030	Tprgl	0.0290714	0.472	0.466	3984	genotypehet	0.00206594	0.0029124	0.938798	1	0.0274276	NS	FALSE	FALSE	FALSE	FALSE	FALSE	FALSE	FALSE	FALSE
E14.5	Radial Glia	ENSMUSG00000022325	Pop1	0.0620705	0.11	0.113	949	genotypehet	0.00486634	0.00638131	0.938985	1	0.0273415	NS	FALSE	FALSE	FALSE	FALSE	FALSE	FALSE	FALSE	FALSE
E14.5	Radial Glia	ENSMUSG00000026317	Cln8	0.046397	0.112	0.112	950	genotypehet	-0.00478414	-0.00616355	0.939512	1	0.0270974	NS	FALSE	FALSE	FALSE	FALSE	FALSE	FALSE	FALSE	FALSE
E14.5	Radial Glia	ENSMUSG00000023118	Sympk	-0.0501817	0.224	0.216	1869	genotypehet	0.00330968	0.0045149	0.93968	1	-0.0270198	NS	FALSE	FALSE	FALSE	FALSE	FALSE	FALSE	FALSE	TRUE
E14.5	Radial Glia	ENSMUSG00000024736	Tmem132a	0.0751259	0.215	0.211	1808	genotypehet	-0.0033764	-0.00460647	0.939723	1	0.0270002	NS	FALSE	FALSE	FALSE	FALSE	FALSE	FALSE	FALSE	TRUE
E14.5	Radial Glia	ENSMUSG00000021012	Zc3h14	0.002919	0.486	0.479	4096	genotypehet	0.00192623	0.00272435	0.939906	1	0.0269157	NS	TRUE	FALSE	FALSE	FALSE	FALSE	FALSE	FALSE	FALSE
E14.5	Radial Glia	ENSMUSG00000002102	Psmc3	-0.000311198	0.826	0.827	7023	genotypehet	0.00115324	0.00165212	0.940011	1	-0.0268672	NS	FALSE	FALSE	FALSE	FALSE	FALSE	FALSE	FALSE	FALSE
E14.5	Radial Glia	ENSMUSG00000053646	Plxnb1	0.0324772	0.1	0.097	835	genotypehet	0.0052058	0.00643357	0.940104	1	0.0268243	NS	TRUE	FALSE	FALSE	FALSE	FALSE	FALSE	FALSE	TRUE
E14.5	Radial Glia	ENSMUSG00000046311	Zfp62	-0.0524918	0.174	0.163	1427	genotypehet	-0.00378808	-0.005165	0.94022	1	-0.0267705	NS	TRUE	FALSE	FALSE	FALSE	FALSE	FALSE	FALSE	FALSE
E14.5	Radial Glia	ENSMUSG00000004929	Thop1	-0.0100913	0.392	0.377	3265	genotypehet	0.00228116	0.00319401	0.940314	1	-0.0267269	NS	FALSE	FALSE	FALSE	FALSE	FALSE	FALSE	FALSE	FALSE
E14.5	Radial Glia	ENSMUSG00000059811	Atl2	0.0079785	0.101	0.099	846	genotypehet	0.00475808	0.00611155	0.941252	1	0.026294	NS	FALSE	FALSE	FALSE	FALSE	FALSE	FALSE	FALSE	FALSE
E14.5	Radial Glia	ENSMUSG00000004947	Dtx2	0.03826	0.138	0.135	1161	genotypehet	-0.00408217	-0.00535819	0.941532	1	0.026165	NS	FALSE	FALSE	FALSE	FALSE	FALSE	FALSE	FALSE	FALSE
E14.5	Radial Glia	ENSMUSG00000027667	Zfp639	0.0622816	0.232	0.231	1969	genotypehet	0.00306702	0.00419907	0.94178	1	0.0260506	NS	TRUE	FALSE	FALSE	FALSE	FALSE	FALSE	FALSE	FALSE
E14.5	Radial Glia	ENSMUSG00000024384	Iws1	-0.0203787	0.25	0.24	2078	genotypehet	0.00286434	0.00396606	0.942655	1	-0.0256474	NS	TRUE	FALSE	FALSE	FALSE	FALSE	FALSE	FALSE	FALSE
E14.5	Radial Glia	ENSMUSG00000067150	Xpo5	-0.0110545	0.133	0.124	1091	genotypehet	-0.00415819	-0.00545021	0.942732	1	-0.0256118	NS	FALSE	FALSE	FALSE	FALSE	FALSE	FALSE	FALSE	FALSE
E14.5	Radial Glia	ENSMUSG00000025231	Sufu	0.0141923	0.107	0.1	878	genotypehet	0.00463569	0.00595012	0.942765	1	0.0255963	NS	TRUE	FALSE	FALSE	FALSE	FALSE	FALSE	FALSE	FALSE
E14.5	Radial Glia	ENSMUSG00000039781	Cep131	0.053321	0.128	0.126	1076	genotypehet	-0.00425579	-0.00553887	0.942814	1	0.0255739	NS	FALSE	FALSE	FALSE	FALSE	FALSE	FALSE	FALSE	FALSE
E14.5	Radial Glia	ENSMUSG00000027668	Mfn1	0.0419524	0.176	0.176	1496	genotypehet	-0.00346052	-0.00465353	0.94348	1	0.0252672	NS	FALSE	FALSE	FALSE	FALSE	FALSE	FALSE	FALSE	FALSE
E14.5	Radial Glia	ENSMUSG00000037795	N4bp2	0.0584013	0.15	0.147	1261	genotypehet	0.00386283	0.00517318	0.943644	1	0.0251919	NS	TRUE	FALSE	FALSE	FALSE	FALSE	FALSE	FALSE	FALSE
E14.5	Radial Glia	ENSMUSG00000014773	Dll1	-0.00289698	0.112	0.109	940	genotypehet	-0.00530799	-0.00718236	0.943685	1	-0.025173	NS	TRUE	FALSE	FALSE	FALSE	FALSE	FALSE	FALSE	FALSE
E14.5	Radial Glia	ENSMUSG00000003352	Cacnb3	0.0503881	0.148	0.147	1250	genotypehet	0.00378594	0.00504467	0.943685	1	0.0251729	NS	TRUE	FALSE	FALSE	FALSE	FALSE	FALSE	FALSE	TRUE
E14.5	Radial Glia	ENSMUSG00000021576	Pdcd6	0.00687099	0.662	0.651	5578	genotypehet	-0.00136629	-0.00194585	0.945386	1	0.024391	NS	FALSE	FALSE	FALSE	FALSE	FALSE	FALSE	FALSE	FALSE
E14.5	Radial Glia	ENSMUSG00000029551	Psmg3	2.89865e-05	0.407	0.402	3436	genotypehet	-0.00206424	-0.00289795	0.945426	1	0.0243726	NS	TRUE	FALSE	FALSE	FALSE	FALSE	FALSE	FALSE	FALSE
E14.5	Radial Glia	ENSMUSG00000026556	Vangl2	0.0097033	0.664	0.653	5589	genotypehet	-0.00142604	-0.00203357	0.945607	1	0.0242894	NS	TRUE	FALSE	FALSE	FALSE	FALSE	FALSE	FALSE	FALSE
E14.5	Radial Glia	ENSMUSG00000028669	Pithd1	-0.0195279	0.266	0.266	2263	genotypehet	0.00258083	0.0035551	0.946097	1	-0.0240642	NS	FALSE	FALSE	FALSE	FALSE	FALSE	FALSE	FALSE	FALSE
E14.5	Radial Glia	ENSMUSG00000063015	Ccni	-0.00918534	0.602	0.595	5081	genotypehet	-0.00150974	-0.00214411	0.946412	1	-0.02392	NS	TRUE	FALSE	FALSE	FALSE	FALSE	FALSE	FALSE	FALSE
E14.5	Radial Glia	ENSMUSG00000039182	AW209491	0.0333495	0.172	0.171	1456	genotypehet	-0.00338766	-0.00456946	0.946515	1	0.0238727	NS	TRUE	FALSE	FALSE	FALSE	FALSE	FALSE	FALSE	FALSE
E14.5	Radial Glia	ENSMUSG00000020536	Llgl1	-0.0608847	0.311	0.29	2546	genotypehet	0.0024123	0.00335428	0.946748	1	-0.0237658	NS	FALSE	FALSE	FALSE	FALSE	FALSE	FALSE	FALSE	TRUE
E14.5	Radial Glia	ENSMUSG00000016946	Kctd5	-0.000588928	0.418	0.422	3571	genotypehet	-0.00190433	-0.00268151	0.947067	1	-0.0236193	NS	TRUE	FALSE	FALSE	FALSE	FALSE	FALSE	FALSE	FALSE
E14.5	Radial Glia	ENSMUSG00000021748	Pdhb	0.00530713	0.655	0.663	5600	genotypehet	0.00130253	0.00185612	0.948241	1	0.0230811	NS	TRUE	FALSE	FALSE	FALSE	FALSE	FALSE	FALSE	FALSE
E14.5	Radial Glia	ENSMUSG00000057342	Sphk2	0.0654233	0.155	0.154	1314	genotypehet	-0.00335739	-0.00447123	0.948286	1	0.0230607	NS	TRUE	FALSE	FALSE	FALSE	FALSE	FALSE	FALSE	FALSE
E14.5	Radial Glia	ENSMUSG00000040270	Bach2	0.00362652	0.175	0.172	1473	genotypehet	0.00320484	0.00434197	0.948479	1	0.0229722	NS	FALSE	FALSE	FALSE	FALSE	FALSE	FALSE	FALSE	FALSE
E14.5	Radial Glia	ENSMUSG00000026174	Cnot9	0.0407056	0.269	0.257	2234	genotypehet	-0.00249826	-0.00344087	0.948694	1	0.0228737	NS	FALSE	FALSE	FALSE	FALSE	FALSE	FALSE	FALSE	FALSE
E14.5	Radial Glia	ENSMUSG00000040282	Cdin1	0.0137178	0.257	0.253	2169	genotypehet	0.00249982	0.00342944	0.949054	1	0.0227093	NS	TRUE	FALSE	FALSE	FALSE	FALSE	FALSE	FALSE	FALSE
E14.5	Radial Glia	ENSMUSG00000031171	Ftsj1	0.0665493	0.234	0.237	2000	genotypehet	-0.0026204	-0.00358625	0.949522	1	0.0224948	NS	FALSE	FALSE	FALSE	FALSE	FALSE	FALSE	FALSE	FALSE
E14.5	Radial Glia	ENSMUSG00000053565	Eif3k	0.00648151	0.958	0.961	8154	genotypehet	0.00069573	0.00099991	0.949888	1	0.0223276	NS	FALSE	FALSE	FALSE	FALSE	FALSE	FALSE	FALSE	FALSE
E14.5	Radial Glia	ENSMUSG00000022248	Rad1	-0.0399828	0.277	0.272	2330	genotypehet	-0.00233001	-0.00321045	0.949903	1	-0.0223207	NS	FALSE	FALSE	FALSE	FALSE	FALSE	FALSE	FALSE	FALSE
E14.5	Radial Glia	ENSMUSG00000032547	Ryk	-0.00647136	0.202	0.196	1689	genotypehet	-0.00284146	-0.00385961	0.950127	1	-0.0222184	NS	FALSE	FALSE	FALSE	FALSE	FALSE	FALSE	FALSE	FALSE
E14.5	Radial Glia	ENSMUSG00000042790	Rnf214	0.0200632	0.173	0.168	1447	genotypehet	0.00313719	0.00421237	0.950264	1	0.0221559	NS	TRUE	FALSE	FALSE	FALSE	FALSE	FALSE	FALSE	FALSE
E14.5	Radial Glia	ENSMUSG00000028322	Exosc3	-0.0125765	0.481	0.473	4051	genotypehet	-0.00160051	-0.00226295	0.950409	1	-0.0220895	NS	TRUE	FALSE	FALSE	FALSE	FALSE	FALSE	FALSE	FALSE
E14.5	Radial Glia	ENSMUSG00000026918	Brd3	0.0298597	0.539	0.535	4558	genotypehet	-0.00147294	-0.0020935	0.950468	1	0.0220625	NS	TRUE	FALSE	FALSE	FALSE	FALSE	FALSE	FALSE	FALSE
E14.5	Radial Glia	ENSMUSG00000056204	Pgpep1	0.00615041	0.391	0.387	3304	genotypehet	0.00198983	0.00279545	0.950494	1	0.0220508	NS	FALSE	FALSE	FALSE	FALSE	FALSE	FALSE	FALSE	FALSE
E14.5	Radial Glia	ENSMUSG00000030695	Aldoa	0.0152309	0.782	0.78	6631	genotypehet	0.00130238	0.00186705	0.951553	1	0.0215672	NS	FALSE	FALSE	FALSE	FALSE	FALSE	FALSE	FALSE	TRUE
E14.5	Radial Glia	ENSMUSG00000057335	Cep170	-0.0396751	0.197	0.187	1630	genotypehet	-0.00282219	-0.00381373	0.951578	1	-0.0215557	NS	TRUE	FALSE	FALSE	FALSE	FALSE	FALSE	FALSE	FALSE
E14.5	Radial Glia	ENSMUSG00000030595	Nfkbib	0.00606666	0.258	0.254	2174	genotypehet	0.00239976	0.00329202	0.951862	1	0.0214259	NS	FALSE	FALSE	FALSE	FALSE	FALSE	FALSE	FALSE	FALSE
E14.5	Radial Glia	ENSMUSG00000031813	Mvb12a	0.0252732	0.27	0.264	2266	genotypehet	-0.00238368	-0.00327071	0.952063	1	0.0213344	NS	FALSE	FALSE	FALSE	FALSE	FALSE	FALSE	FALSE	FALSE
E14.5	Radial Glia	ENSMUSG00000035342	Lzts2	0.0273695	0.257	0.252	2159	genotypehet	0.00241716	0.00333027	0.952164	1	0.0212882	NS	TRUE	FALSE	FALSE	FALSE	FALSE	FALSE	FALSE	FALSE
E14.5	Radial Glia	ENSMUSG00000010911	Apip	0.00926766	0.319	0.31	2670	genotypehet	-0.00200199	-0.00277909	0.953215	1	0.0208093	NS	FALSE	FALSE	FALSE	FALSE	FALSE	FALSE	FALSE	FALSE
E14.5	Radial Glia	ENSMUSG00000002825	Qtrt1	0.000126819	0.279	0.273	2344	genotypehet	-0.00230994	-0.00318899	0.953774	1	0.0205544	NS	FALSE	FALSE	FALSE	FALSE	FALSE	FALSE	FALSE	FALSE
E14.5	Radial Glia	ENSMUSG00000024856	Cdk2ap2	0.029613	0.303	0.304	2581	genotypehet	-0.00210254	-0.00291805	0.953916	1	0.0204899	NS	FALSE	FALSE	FALSE	FALSE	FALSE	FALSE	FALSE	FALSE
E14.5	Radial Glia	ENSMUSG00000004591	Pkn2	-0.0287614	0.423	0.406	3519	genotypehet	-0.00167146	-0.00235798	0.954302	1	-0.0203142	NS	TRUE	FALSE	FALSE	FALSE	FALSE	FALSE	FALSE	FALSE
E14.5	Radial Glia	ENSMUSG00000024639	Gnaq	0.0529742	0.217	0.215	1832	genotypehet	0.00248128	0.00338259	0.954325	1	0.0203037	NS	TRUE	FALSE	FALSE	FALSE	FALSE	FALSE	FALSE	FALSE
E14.5	Radial Glia	ENSMUSG00000027763	Mbnl1	-0.0140922	0.103	0.1	862	genotypehet	-0.00387191	-0.00493486	0.954354	1	-0.0202903	NS	TRUE	FALSE	FALSE	FALSE	FALSE	FALSE	FALSE	FALSE
E14.5	Radial Glia	ENSMUSG00000029176	Anapc4	-0.000260164	0.364	0.362	3085	genotypehet	-0.00180124	-0.00252208	0.954438	1	-0.0202523	NS	FALSE	FALSE	FALSE	FALSE	FALSE	FALSE	FALSE	FALSE
E14.5	Radial Glia	ENSMUSG00000022160	Mettl3	0.0258081	0.284	0.284	2413	genotypehet	-0.00211906	-0.00293353	0.954567	1	0.0201936	NS	TRUE	FALSE	FALSE	FALSE	FALSE	FALSE	FALSE	FALSE
E14.5	Radial Glia	ENSMUSG00000028821	Syf2	0.0104316	0.517	0.507	4347	genotypehet	-0.0014103	-0.00199314	0.955041	1	0.0199778	NS	FALSE	FALSE	FALSE	FALSE	FALSE	FALSE	FALSE	FALSE
E14.5	Radial Glia	ENSMUSG00000022724	Riox2	-0.016681	0.173	0.168	1450	genotypehet	0.00279286	0.00373698	0.955768	1	-0.0196475	NS	FALSE	FALSE	FALSE	FALSE	FALSE	FALSE	FALSE	FALSE
E14.5	Radial Glia	ENSMUSG00000036422	Pcdh8	-0.0381027	0.196	0.181	1597	genotypehet	-0.00282084	-0.00389054	0.955944	1	-0.0195673	NS	FALSE	FALSE	FALSE	FALSE	FALSE	FALSE	FALSE	FALSE
E14.5	Radial Glia	ENSMUSG00000040043	Rbms2	0.0262736	0.138	0.139	1179	genotypehet	0.00312258	0.00409274	0.956124	1	0.019486	NS	FALSE	FALSE	FALSE	FALSE	FALSE	FALSE	FALSE	FALSE
E14.5	Radial Glia	ENSMUSG00000029725	Ppp1r35	-0.0268042	0.497	0.481	4151	genotypehet	-0.00143992	-0.00203348	0.956134	1	-0.0194811	NS	FALSE	FALSE	FALSE	FALSE	FALSE	FALSE	FALSE	FALSE
E14.5	Radial Glia	ENSMUSG00000037936	Scarb1	-0.015982	0.142	0.139	1193	genotypehet	-0.00313918	-0.00415073	0.956166	1	-0.0194667	NS	FALSE	FALSE	FALSE	FALSE	FALSE	FALSE	FALSE	FALSE
E14.5	Radial Glia	ENSMUSG00000038954	Supt3	-0.00137158	0.195	0.188	1624	genotypehet	0.00253545	0.0034252	0.956386	1	-0.019367	NS	TRUE	FALSE	FALSE	FALSE	FALSE	FALSE	FALSE	FALSE
E14.5	Radial Glia	ENSMUSG00000039759	Thap3	0.0213009	0.29	0.281	2424	genotypehet	-0.00206919	-0.00286467	0.956657	1	0.0192439	NS	TRUE	FALSE	FALSE	FALSE	FALSE	FALSE	FALSE	FALSE
E14.5	Radial Glia	ENSMUSG00000021182	Ccdc88c	-0.0348064	0.136	0.136	1154	genotypehet	0.00322938	0.00429082	0.956848	1	-0.019157	NS	TRUE	FALSE	FALSE	FALSE	FALSE	FALSE	FALSE	FALSE
E14.5	Radial Glia	ENSMUSG00000023232	Serinc2	0.032494	0.333	0.331	2819	genotypehet	0.00183366	0.00255569	0.956951	1	0.0191105	NS	TRUE	FALSE	FALSE	FALSE	FALSE	FALSE	FALSE	FALSE
E14.5	Radial Glia	ENSMUSG00000064145	Arih2	0.0223844	0.178	0.172	1485	genotypehet	-0.00261161	-0.00352678	0.957296	1	0.0189536	NS	FALSE	FALSE	FALSE	FALSE	FALSE	FALSE	FALSE	FALSE
E14.5	Radial Glia	ENSMUSG00000035840	Lysmd3	-0.0728627	0.105	0.1	871	genotypehet	-0.00350237	-0.00449342	0.957512	1	-0.018856	NS	FALSE	FALSE	FALSE	FALSE	FALSE	FALSE	FALSE	FALSE
E14.5	Radial Glia	ENSMUSG00000049643	2310022A10Rik	0.0402201	0.172	0.169	1448	genotypehet	-0.002619	-0.00351081	0.957515	1	0.0188544	NS	FALSE	FALSE	FALSE	FALSE	FALSE	FALSE	FALSE	FALSE
E14.5	Radial Glia	ENSMUSG00000032534	Cep63	0.0129124	0.233	0.231	1971	genotypehet	0.00219646	0.00300411	0.957883	1	0.0186876	NS	TRUE	FALSE	FALSE	FALSE	FALSE	FALSE	TRUE	FALSE
E14.5	Radial Glia	ENSMUSG00000032436	Cmtm7	-0.00557541	0.191	0.191	1622	genotypehet	-0.00255233	-0.00343688	0.958016	1	-0.0186273	NS	FALSE	FALSE	FALSE	FALSE	FALSE	FALSE	FALSE	FALSE
E14.5	Radial Glia	ENSMUSG00000025781	Atp5c1	0.0165657	0.956	0.96	8143	genotypehet	-0.000553131	-0.000795297	0.958048	1	0.0186127	NS	TRUE	FALSE	FALSE	FALSE	FALSE	FALSE	FALSE	FALSE
E14.5	Radial Glia	ENSMUSG00000036632	Alg5	0.00744252	0.252	0.247	2117	genotypehet	0.00212189	0.00291808	0.958073	1	0.0186013	NS	TRUE	FALSE	FALSE	FALSE	FALSE	FALSE	FALSE	FALSE
E14.5	Radial Glia	ENSMUSG00000004936	Map2k1	0.0425527	0.243	0.241	2053	genotypehet	0.00216819	0.00298636	0.958221	1	0.0185341	NS	FALSE	FALSE	FALSE	FALSE	FALSE	FALSE	FALSE	FALSE
E14.5	Radial Glia	ENSMUSG00000096188	Cmtm4	0.0751203	0.102	0.096	840	genotypehet	0.00343291	0.00434567	0.958459	1	0.0184265	NS	FALSE	FALSE	FALSE	FALSE	FALSE	FALSE	FALSE	FALSE
E14.5	Radial Glia	ENSMUSG00000008540	Mgst1	-0.00350728	0.121	0.117	1010	genotypehet	-0.00316738	-0.00405771	0.95874	1	-0.0182993	NS	FALSE	FALSE	FALSE	FALSE	FALSE	FALSE	FALSE	FALSE
E14.5	Radial Glia	ENSMUSG00000026977	Marchf7	-0.0259904	0.337	0.321	2793	genotypehet	-0.00174756	-0.00244484	0.958787	1	-0.0182779	NS	TRUE	FALSE	FALSE	FALSE	FALSE	FALSE	FALSE	FALSE
E14.5	Radial Glia	ENSMUSG00000031949	Adat1	-0.0474073	0.117	0.113	977	genotypehet	-0.00317704	-0.00408374	0.958831	1	-0.0182579	NS	TRUE	FALSE	FALSE	FALSE	FALSE	FALSE	FALSE	FALSE
E14.5	Radial Glia	ENSMUSG00000018677	Slc25a39	0.0438882	0.277	0.277	2355	genotypehet	0.00194757	0.00268086	0.958926	1	0.018215	NS	FALSE	FALSE	FALSE	FALSE	FALSE	FALSE	FALSE	FALSE
E14.5	Radial Glia	ENSMUSG00000026799	Med27	0.023948	0.291	0.29	2467	genotypehet	0.00188225	0.00261	0.958979	1	0.0181909	NS	TRUE	FALSE	FALSE	FALSE	FALSE	FALSE	FALSE	FALSE
E14.5	Radial Glia	ENSMUSG00000027551	Zfp64	0.042426	0.148	0.143	1238	genotypehet	0.00278742	0.00369553	0.959066	1	0.0181517	NS	TRUE	FALSE	FALSE	FALSE	FALSE	FALSE	FALSE	FALSE
E14.5	Radial Glia	ENSMUSG00000038650	Rnh1	0.0153775	0.287	0.284	2427	genotypehet	0.00189377	0.00262006	0.959493	1	0.0179583	NS	TRUE	FALSE	FALSE	FALSE	FALSE	FALSE	FALSE	FALSE
E14.5	Radial Glia	ENSMUSG00000046791	Riox1	-0.0190194	0.241	0.236	2025	genotypehet	0.00208593	0.00286534	0.959498	1	-0.0179559	NS	FALSE	FALSE	FALSE	FALSE	FALSE	FALSE	FALSE	FALSE
E14.5	Radial Glia	ENSMUSG00000056999	Ide	0.0489142	0.229	0.226	1932	genotypehet	0.00213622	0.00293871	0.959641	1	0.0178914	NS	FALSE	FALSE	FALSE	FALSE	FALSE	FALSE	FALSE	FALSE
E14.5	Radial Glia	ENSMUSG00000032051	Fdx1	-0.0304715	0.292	0.293	2484	genotypehet	-0.0018182	-0.00251923	0.960683	1	-0.0174199	NS	TRUE	FALSE	FALSE	FALSE	FALSE	FALSE	FALSE	FALSE
E14.5	Radial Glia	ENSMUSG00000074212	Dnajb14	0.0144214	0.149	0.148	1265	genotypehet	0.00267026	0.00357081	0.960892	1	0.0173254	NS	TRUE	FALSE	FALSE	FALSE	FALSE	FALSE	FALSE	FALSE
E14.5	Radial Glia	ENSMUSG00000000384	Tbrg4	0.0233695	0.14	0.134	1162	genotypehet	0.00278824	0.00365097	0.960898	1	0.0173229	NS	TRUE	FALSE	FALSE	FALSE	FALSE	FALSE	FALSE	FALSE
E14.5	Radial Glia	ENSMUSG00000021785	Ngly1	0.0163906	0.14	0.136	1173	genotypehet	0.00269579	0.00354959	0.961604	1	0.0170038	NS	FALSE	FALSE	FALSE	FALSE	FALSE	FALSE	FALSE	FALSE
E14.5	Radial Glia	ENSMUSG00000017692	Rhbdl3	0.0260874	0.263	0.268	2254	genotypehet	-0.00194325	-0.0026877	0.961659	1	0.0169789	NS	FALSE	FALSE	FALSE	FALSE	FALSE	FALSE	FALSE	FALSE
E14.5	Radial Glia	ENSMUSG00000036561	Ppp6r2	-0.0102404	0.1	0.094	823	genotypehet	-0.00336026	-0.00423414	0.961728	1	-0.0169477	NS	FALSE	FALSE	FALSE	FALSE	FALSE	FALSE	FALSE	TRUE
E14.5	Radial Glia	ENSMUSG00000026587	Astn1	-0.0358022	0.14	0.131	1150	genotypehet	-0.00278476	-0.00363917	0.961875	1	-0.0168815	NS	TRUE	FALSE	FALSE	FALSE	FALSE	FALSE	FALSE	FALSE
E14.5	Radial Glia	ENSMUSG00000006673	Qrich1	9.76239e-05	0.403	0.392	3374	genotypehet	-0.00140881	-0.00197595	0.961992	1	0.0168283	NS	TRUE	FALSE	FALSE	FALSE	FALSE	FALSE	FALSE	FALSE
E14.5	Radial Glia	ENSMUSG00000067722	BC003965	-0.00397714	0.456	0.459	3888	genotypehet	0.00126061	0.00177798	0.962891	1	-0.0164229	NS	FALSE	FALSE	FALSE	FALSE	FALSE	FALSE	FALSE	FALSE
E14.5	Radial Glia	ENSMUSG00000052632	Asap2	0.00145011	0.186	0.186	1580	genotypehet	-0.00221649	-0.00301013	0.963001	1	0.0163734	NS	FALSE	FALSE	FALSE	FALSE	FALSE	FALSE	FALSE	FALSE
E14.5	Radial Glia	ENSMUSG00000039367	Sec24c	-0.0385328	0.113	0.11	949	genotypehet	0.00284335	0.0036639	0.963669	1	-0.0160722	NS	FALSE	FALSE	FALSE	FALSE	FALSE	FALSE	FALSE	FALSE
E14.5	Radial Glia	ENSMUSG00000062822	4833420G17Rik	0.0383038	0.436	0.427	3668	genotypehet	-0.00129135	-0.00182247	0.963928	1	0.0159556	NS	TRUE	FALSE	FALSE	FALSE	FALSE	FALSE	FALSE	FALSE
E14.5	Radial Glia	ENSMUSG00000035184	Fam124a	0.000958928	0.21	0.2	1739	genotypehet	-0.00208613	-0.00284551	0.964247	1	0.0158117	NS	FALSE	FALSE	FALSE	FALSE	FALSE	FALSE	FALSE	FALSE
E14.5	Radial Glia	ENSMUSG00000072889	Nfxl1	-0.00189626	0.111	0.104	912	genotypehet	-0.00288633	-0.00369947	0.964473	1	-0.0157099	NS	FALSE	FALSE	FALSE	FALSE	FALSE	FALSE	FALSE	FALSE
E14.5	Radial Glia	ENSMUSG00000035048	Anapc13	-0.0443226	0.781	0.773	6602	genotypehet	0.000775082	0.00110576	0.964565	1	-0.0156686	NS	TRUE	FALSE	FALSE	FALSE	FALSE	FALSE	FALSE	FALSE
E14.5	Radial Glia	ENSMUSG00000007950	Abhd8	-0.00509786	0.442	0.433	3715	genotypehet	-0.00124703	-0.0017556	0.964625	1	-0.0156413	NS	TRUE	FALSE	FALSE	FALSE	FALSE	FALSE	FALSE	FALSE
E14.5	Radial Glia	ENSMUSG00000031311	Nono	-0.0501085	0.817	0.799	6860	genotypehet	-0.000685348	-0.000980987	0.964689	1	-0.0156125	NS	TRUE	FALSE	FALSE	FALSE	FALSE	FALSE	FALSE	FALSE
E14.5	Radial Glia	ENSMUSG00000032883	Acsl3	0.0270077	0.255	0.251	2149	genotypehet	-0.00174377	-0.0024046	0.964812	1	0.0155572	NS	TRUE	FALSE	FALSE	FALSE	FALSE	FALSE	FALSE	FALSE
E14.5	Radial Glia	ENSMUSG00000049904	Tmem17	0.0160495	0.121	0.119	1018	genotypehet	0.00263109	0.00340842	0.965253	1	0.0153586	NS	TRUE	FALSE	FALSE	FALSE	FALSE	FALSE	FALSE	FALSE
E14.5	Radial Glia	ENSMUSG00000060802	B2m	-0.0125351	0.157	0.153	1315	genotypehet	-0.00238169	-0.00312808	0.965904	1	-0.0150661	NS	FALSE	FALSE	FALSE	FALSE	FALSE	FALSE	FALSE	FALSE
E14.5	Radial Glia	ENSMUSG00000031697	Orc6	0.00458433	0.588	0.582	4971	genotypehet	-0.000982331	-0.00139792	0.966218	1	0.0149249	NS	TRUE	FALSE	FALSE	FALSE	FALSE	FALSE	FALSE	FALSE
E14.5	Radial Glia	ENSMUSG00000020850	Prpf8	-0.0734373	0.203	0.198	1703	genotypehet	-0.00195862	-0.00263452	0.966406	1	-0.0148405	NS	TRUE	FALSE	FALSE	FALSE	FALSE	FALSE	FALSE	TRUE
E14.5	Radial Glia	ENSMUSG00000039194	Rlbp1	-0.0181944	0.676	0.67	5720	genotypehet	-0.000934549	-0.00133449	0.966422	1	-0.014833	NS	FALSE	FALSE	FALSE	FALSE	FALSE	FALSE	FALSE	FALSE
E14.5	Radial Glia	ENSMUSG00000038069	Cdkn2aip	0.0416364	0.243	0.243	2063	genotypehet	0.00171644	0.00235608	0.966629	1	0.0147404	NS	TRUE	FALSE	FALSE	FALSE	FALSE	FALSE	FALSE	FALSE
E14.5	Radial Glia	ENSMUSG00000010048	Ifrd2	-0.0626827	0.153	0.145	1266	genotypehet	-0.00224737	-0.00298713	0.966654	1	-0.014729	NS	FALSE	FALSE	FALSE	FALSE	FALSE	FALSE	FALSE	FALSE
E14.5	Radial Glia	ENSMUSG00000019806	Aig1	0.0458972	0.1	0.1	849	genotypehet	-0.00280858	-0.00360927	0.966847	1	0.0146422	NS	FALSE	FALSE	FALSE	FALSE	FALSE	FALSE	FALSE	FALSE
E14.5	Radial Glia	ENSMUSG00000031609	Sap30	0.00459589	0.777	0.775	6594	genotypehet	-0.000706084	-0.00101148	0.966848	1	0.014642	NS	FALSE	FALSE	FALSE	FALSE	FALSE	FALSE	FALSE	FALSE
E14.5	Radial Glia	ENSMUSG00000027665	Pik3ca	0.0204804	0.136	0.128	1118	genotypehet	-0.00234956	-0.00306403	0.967228	1	0.0144713	NS	FALSE	FALSE	FALSE	FALSE	FALSE	TRUE	FALSE	FALSE
E14.5	Radial Glia	ENSMUSG00000040760	Appl1	0.00737675	0.241	0.237	2030	genotypehet	0.00161304	0.00221944	0.968479	1	0.0139096	NS	TRUE	FALSE	FALSE	FALSE	FALSE	FALSE	FALSE	FALSE
E14.5	Radial Glia	ENSMUSG00000021965	Ska3	0.0518653	0.242	0.236	2027	genotypehet	0.00155591	0.00214821	0.96863	1	0.0138423	NS	TRUE	FALSE	FALSE	FALSE	FALSE	FALSE	FALSE	FALSE
E14.5	Radial Glia	ENSMUSG00000097571	Jpx	0.00158863	0.118	0.113	981	genotypehet	0.00251258	0.00310778	0.968733	1	0.0137958	NS	TRUE	FALSE	FALSE	FALSE	FALSE	FALSE	FALSE	FALSE
E14.5	Radial Glia	ENSMUSG00000022313	Utp23	0.0521313	0.196	0.19	1638	genotypehet	0.00180612	0.00244084	0.968777	1	0.0137763	NS	FALSE	FALSE	FALSE	FALSE	FALSE	FALSE	FALSE	FALSE
E14.5	Radial Glia	ENSMUSG00000036352	Ubac1	-0.0467106	0.303	0.299	2559	genotypehet	0.00138547	0.00192589	0.968955	1	-0.0136966	NS	FALSE	FALSE	FALSE	FALSE	FALSE	FALSE	FALSE	FALSE
E14.5	Radial Glia	ENSMUSG00000029178	Klf3	0.0131538	0.284	0.282	2404	genotypehet	-0.00144145	-0.00200596	0.969319	1	0.0135331	NS	FALSE	FALSE	FALSE	FALSE	FALSE	FALSE	FALSE	FALSE
E14.5	Radial Glia	ENSMUSG00000023942	Slc29a1	-0.0087161	0.162	0.16	1368	genotypehet	0.00203683	0.00273539	0.969459	1	-0.0134707	NS	FALSE	FALSE	FALSE	FALSE	FALSE	FALSE	FALSE	FALSE
E14.5	Radial Glia	ENSMUSG00000037058	Paip2	0.0267618	0.905	0.91	7710	genotypehet	0.000508325	0.000729402	0.969471	1	0.013465	NS	TRUE	FALSE	FALSE	FALSE	FALSE	FALSE	FALSE	FALSE
E14.5	Radial Glia	ENSMUSG00000021770	Samd8	-0.0313884	0.11	0.11	935	genotypehet	-0.00242182	-0.0031056	0.969498	1	-0.0134533	NS	FALSE	FALSE	FALSE	FALSE	FALSE	FALSE	FALSE	FALSE
E14.5	Radial Glia	ENSMUSG00000025076	Casp7	-0.0361839	0.158	0.154	1325	genotypehet	-0.00206832	-0.00273261	0.969758	1	-0.0133364	NS	FALSE	FALSE	FALSE	FALSE	FALSE	FALSE	FALSE	FALSE
E14.5	Radial Glia	ENSMUSG00000025786	Zdhhc3	-0.0170983	0.34	0.332	2853	genotypehet	0.0012455	0.00173668	0.970026	1	-0.0132167	NS	FALSE	FALSE	FALSE	FALSE	FALSE	FALSE	FALSE	FALSE
E14.5	Radial Glia	ENSMUSG00000019578	Ubxn6	0.027745	0.388	0.387	3292	genotypehet	0.00114155	0.00159963	0.970134	1	0.0131681	NS	TRUE	FALSE	FALSE	FALSE	FALSE	FALSE	FALSE	FALSE
E14.5	Radial Glia	ENSMUSG00000034042	Gpbp1l1	0.0813125	0.117	0.114	979	genotypehet	0.00231081	0.00301558	0.970512	1	0.0129989	NS	TRUE	FALSE	FALSE	FALSE	FALSE	FALSE	FALSE	FALSE
E14.5	Radial Glia	ENSMUSG00000020070	Rufy2	0.0454817	0.103	0.101	866	genotypehet	-0.00250037	-0.00323381	0.970697	1	0.0129164	NS	TRUE	FALSE	FALSE	FALSE	FALSE	FALSE	FALSE	FALSE
E14.5	Radial Glia	ENSMUSG00000054808	Actn4	0.0195005	0.245	0.246	2084	genotypehet	-0.00145451	-0.00201053	0.970769	1	0.012884	NS	TRUE	FALSE	FALSE	FALSE	FALSE	FALSE	FALSE	FALSE
E14.5	Radial Glia	ENSMUSG00000027108	Ola1	-0.00648571	0.631	0.599	5219	genotypehet	-0.000796358	-0.00113289	0.970833	1	-0.0128554	NS	FALSE	FALSE	FALSE	FALSE	FALSE	FALSE	FALSE	FALSE
E14.5	Radial Glia	ENSMUSG00000034432	Cops8	0.0297873	0.672	0.673	5714	genotypehet	-0.000681198	-0.000970389	0.971807	1	0.0124199	NS	TRUE	FALSE	FALSE	FALSE	FALSE	FALSE	FALSE	FALSE
E14.5	Radial Glia	ENSMUSG00000013921	Clip3	-0.0138574	0.508	0.508	4315	genotypehet	-0.000890766	-0.00125983	0.972139	1	-0.0122717	NS	FALSE	FALSE	FALSE	FALSE	FALSE	FALSE	FALSE	TRUE
E14.5	Radial Glia	ENSMUSG00000000202	Btbd17	0.031752	0.14	0.143	1201	genotypehet	0.00219969	0.00294502	0.97234	1	0.0121819	NS	TRUE	FALSE	FALSE	FALSE	FALSE	FALSE	FALSE	FALSE
E14.5	Radial Glia	ENSMUSG00000020024	Cep83	0.0154069	0.229	0.222	1915	genotypehet	0.00146655	0.00201444	0.972379	1	0.0121645	NS	TRUE	FALSE	FALSE	FALSE	FALSE	FALSE	FALSE	FALSE
E14.5	Radial Glia	ENSMUSG00000033294	Noc4l	0.0188768	0.28	0.278	2368	genotypehet	-0.00125625	-0.00173552	0.972567	1	0.0120805	NS	FALSE	FALSE	FALSE	FALSE	FALSE	FALSE	FALSE	FALSE
E14.5	Radial Glia	ENSMUSG00000042298	Ttc19	0.00839958	0.184	0.183	1559	genotypehet	-0.00165786	-0.00222486	0.972907	1	0.0119287	NS	TRUE	FALSE	FALSE	FALSE	FALSE	FALSE	FALSE	FALSE
E14.5	Radial Glia	ENSMUSG00000022390	Zc3h7b	0.033652	0.193	0.192	1635	genotypehet	-0.00159117	-0.00214625	0.97302	1	0.0118782	NS	FALSE	FALSE	FALSE	FALSE	FALSE	FALSE	FALSE	TRUE
E14.5	Radial Glia	ENSMUSG00000024099	Ndufv2	0.003822	0.873	0.861	7366	genotypehet	0.000477327	0.00068404	0.973236	1	0.0117819	NS	FALSE	FALSE	FALSE	FALSE	FALSE	FALSE	FALSE	FALSE
E14.5	Radial Glia	ENSMUSG00000059263	Usp47	-0.00261154	0.213	0.2	1753	genotypehet	0.00145624	0.00197914	0.974058	1	-0.011415	NS	TRUE	FALSE	FALSE	FALSE	FALSE	FALSE	FALSE	FALSE
E14.5	Radial Glia	ENSMUSG00000044768	Macir	-0.00142474	0.369	0.366	3125	genotypehet	-0.00104361	-0.00146185	0.97426	1	-0.011325	NS	FALSE	FALSE	FALSE	FALSE	FALSE	FALSE	FALSE	FALSE
E14.5	Radial Glia	ENSMUSG00000020086	Macroh2a2	-0.0139633	0.795	0.785	6711	genotypehet	-0.000532841	-0.000762384	0.974876	1	-0.0110505	NS	TRUE	FALSE	FALSE	FALSE	FALSE	FALSE	FALSE	FALSE
E14.5	Radial Glia	ENSMUSG00000040659	Efhd2	0.0225116	0.555	0.547	4679	genotypehet	0.00078695	0.0011177	0.974913	1	0.0110341	NS	FALSE	FALSE	FALSE	FALSE	FALSE	FALSE	FALSE	FALSE
E14.5	Radial Glia	ENSMUSG00000059939	9430015G10Rik	0.0281772	0.161	0.163	1376	genotypehet	-0.00156851	-0.0020891	0.975218	1	0.0108982	NS	FALSE	FALSE	FALSE	FALSE	FALSE	FALSE	FALSE	FALSE
E14.5	Radial Glia	ENSMUSG00000020571	Pdia6	0.0117536	0.837	0.832	7088	genotypehet	0.000486269	0.000697767	0.975389	1	0.0108223	NS	TRUE	FALSE	FALSE	FALSE	FALSE	FALSE	FALSE	FALSE
E14.5	Radial Glia	ENSMUSG00000037514	Pank2	-0.0133917	0.348	0.337	2909	genotypehet	-0.00100778	-0.00140811	0.975549	1	-0.010751	NS	TRUE	FALSE	FALSE	FALSE	FALSE	FALSE	FALSE	FALSE
E14.5	Radial Glia	ENSMUSG00000036617	Etl4	-0.0113524	0.388	0.377	3247	genotypehet	0.000958708	0.0013452	0.97558	1	-0.0107371	NS	FALSE	FALSE	FALSE	FALSE	FALSE	FALSE	FALSE	FALSE
E14.5	Radial Glia	ENSMUSG00000040842	Szrd1	0.0153199	0.292	0.287	2458	genotypehet	0.00110395	0.00153028	0.975828	1	0.0106267	NS	TRUE	FALSE	FALSE	FALSE	FALSE	FALSE	FALSE	FALSE
E14.5	Radial Glia	ENSMUSG00000021843	Ktn1	-0.00610528	0.486	0.469	4054	genotypehet	0.000803239	0.00113748	0.976241	1	-0.010443	NS	FALSE	FALSE	FALSE	FALSE	FALSE	FALSE	FALSE	FALSE
E14.5	Radial Glia	ENSMUSG00000035958	Tdp2	0.000675837	0.515	0.497	4296	genotypehet	-0.000735873	-0.00104261	0.9763	1	0.0104167	NS	FALSE	FALSE	FALSE	FALSE	FALSE	FALSE	FALSE	FALSE
E14.5	Radial Glia	ENSMUSG00000028437	Ubap1	0.0411924	0.292	0.293	2486	genotypehet	0.00105408	0.00146445	0.976683	1	0.0102462	NS	TRUE	FALSE	FALSE	FALSE	FALSE	FALSE	FALSE	FALSE
E14.5	Radial Glia	ENSMUSG00000008575	Nfib	0.0241318	0.922	0.921	7827	genotypehet	0.000391899	0.000563667	0.976691	1	0.0102429	NS	TRUE	FALSE	FALSE	FALSE	FALSE	TRUE	FALSE	FALSE
E14.5	Radial Glia	ENSMUSG00000087174	5530601H04Rik	-0.0104173	0.273	0.264	2280	genotypehet	0.00113059	0.00153952	0.976743	1	-0.0102196	NS	FALSE	FALSE	FALSE	FALSE	FALSE	FALSE	FALSE	FALSE
E14.5	Radial Glia	ENSMUSG00000110344	Smim36	-0.0248231	0.277	0.269	2318	genotypehet	-0.00112041	-0.00154327	0.976922	1	-0.01014	NS	FALSE	FALSE	FALSE	FALSE	FALSE	FALSE	FALSE	FALSE
E14.5	Radial Glia	ENSMUSG00000008393	Carhsp1	-0.013542	0.312	0.303	2612	genotypehet	0.00106004	0.00148119	0.977146	1	-0.0100406	NS	TRUE	FALSE	FALSE	FALSE	FALSE	FALSE	FALSE	FALSE
E14.5	Radial Glia	ENSMUSG00000022477	Aco2	0.00512451	0.607	0.603	5138	genotypehet	-0.000592285	-0.000843507	0.977686	1	0.00980069	NS	TRUE	FALSE	FALSE	FALSE	FALSE	FALSE	FALSE	TRUE
E14.5	Radial Glia	ENSMUSG00000070526	Peg12	-0.0242095	0.24	0.231	1996	genotypehet	0.00123427	0.00169692	0.977687	1	-0.00980003	NS	FALSE	FALSE	FALSE	FALSE	FALSE	FALSE	FALSE	FALSE
E14.5	Radial Glia	ENSMUSG00000079215	Zfp664	-0.0059399	0.434	0.425	3646	genotypehet	0.000797959	0.00112503	0.977814	1	-0.00974381	NS	TRUE	FALSE	FALSE	FALSE	FALSE	FALSE	FALSE	FALSE
E14.5	Radial Glia	ENSMUSG00000018651	Tada2a	0.0267926	0.252	0.246	2112	genotypehet	0.00108089	0.00148665	0.978454	1	0.00945971	NS	FALSE	FALSE	FALSE	FALSE	FALSE	FALSE	FALSE	FALSE
E14.5	Radial Glia	ENSMUSG00000060639	H4c9	0.0145695	0.568	0.553	4756	genotypehet	0.000663996	0.000945603	0.978673	1	0.00936238	NS	FALSE	FALSE	FALSE	FALSE	FALSE	FALSE	FALSE	FALSE
E14.5	Radial Glia	ENSMUSG00000024422	Dhx16	-0.0383605	0.193	0.183	1593	genotypehet	0.00119506	0.0016137	0.979426	1	-0.00902857	NS	TRUE	FALSE	FALSE	FALSE	FALSE	FALSE	FALSE	FALSE
E14.5	Radial Glia	ENSMUSG00000024542	Cep192	-0.00149797	0.288	0.276	2393	genotypehet	0.000957571	0.00132569	0.979452	1	-0.00901693	NS	FALSE	FALSE	FALSE	FALSE	FALSE	FALSE	FALSE	FALSE
E14.5	Radial Glia	ENSMUSG00000020027	Socs2	0.0210329	0.339	0.346	2911	genotypehet	0.000901643	0.00126715	0.97968	1	0.00891554	NS	FALSE	FALSE	FALSE	FALSE	FALSE	FALSE	FALSE	FALSE
E14.5	Radial Glia	ENSMUSG00000001380	Hars	-0.00489719	0.467	0.458	3930	genotypehet	0.000664231	0.000937599	0.980104	1	-0.00872788	NS	TRUE	FALSE	FALSE	FALSE	FALSE	FALSE	FALSE	FALSE
E14.5	Radial Glia	ENSMUSG00000015222	Map2	0.039605	0.285	0.276	2381	genotypehet	0.00095413	0.00132073	0.980139	1	0.00871236	NS	TRUE	FALSE	FALSE	FALSE	FALSE	FALSE	FALSE	TRUE
E14.5	Radial Glia	ENSMUSG00000018293	Pfn1	-0.0717842	0.809	0.785	6767	genotypehet	-0.000322109	-0.000457101	0.980151	1	-0.00870693	NS	TRUE	FALSE	FALSE	FALSE	FALSE	FALSE	FALSE	FALSE
E14.5	Radial Glia	ENSMUSG00000044627	Swi5	-0.002137	0.971	0.97	8244	genotypehet	-0.000266995	-0.000383934	0.980172	1	-0.00869774	NS	FALSE	FALSE	FALSE	FALSE	FALSE	FALSE	FALSE	FALSE
E14.5	Radial Glia	ENSMUSG00000046722	Cdc42se1	-0.00363969	0.393	0.381	3285	genotypehet	-0.000752686	-0.00105625	0.980712	1	-0.00845837	NS	TRUE	FALSE	FALSE	FALSE	FALSE	FALSE	FALSE	FALSE
E14.5	Radial Glia	ENSMUSG00000072772	Grcc10	-0.00896011	0.963	0.955	8142	genotypehet	-0.000283602	-0.000407492	0.980918	1	-0.00836744	NS	TRUE	FALSE	FALSE	FALSE	FALSE	FALSE	FALSE	FALSE
E14.5	Radial Glia	ENSMUSG00000090110	Cmc4	0.0509347	0.143	0.14	1200	genotypehet	-0.00132573	-0.00175385	0.981028	1	0.0083185	NS	TRUE	FALSE	FALSE	FALSE	FALSE	FALSE	FALSE	FALSE
E14.5	Radial Glia	ENSMUSG00000019877	Serinc1	-0.013641	0.456	0.455	3871	genotypehet	-0.000630132	-0.000890314	0.981656	1	-0.00804047	NS	TRUE	FALSE	FALSE	FALSE	FALSE	FALSE	FALSE	FALSE
E14.5	Radial Glia	ENSMUSG00000079523	Tmsb10	-0.0225494	0.996	0.996	8465	genotypehet	-0.000293871	-0.000423267	0.982462	1	-0.00768435	NS	TRUE	FALSE	FALSE	FALSE	FALSE	FALSE	FALSE	FALSE
E14.5	Radial Glia	ENSMUSG00000087269	D330023K18Rik	0.0100867	0.129	0.122	1064	genotypehet	-0.00133645	-0.00170056	0.982669	1	0.00759262	NS	FALSE	FALSE	FALSE	FALSE	FALSE	FALSE	FALSE	FALSE
E14.5	Radial Glia	ENSMUSG00000031072	LTO1	0.0194553	0.15	0.148	1264	genotypehet	-0.00114689	-0.00151705	0.983058	1	0.0074209	NS	FALSE	FALSE	FALSE	FALSE	FALSE	FALSE	FALSE	FALSE
E14.5	Radial Glia	ENSMUSG00000019791	Hint3	0.0249678	0.171	0.166	1431	genotypehet	-0.00106383	-0.00142261	0.98345	1	0.00724769	NS	FALSE	FALSE	FALSE	FALSE	FALSE	FALSE	FALSE	FALSE
E14.5	Radial Glia	ENSMUSG00000036503	Rnf13	-0.0270234	0.27	0.261	2255	genotypehet	-0.000805413	-0.00111126	0.983516	1	-0.00721852	NS	TRUE	FALSE	FALSE	FALSE	FALSE	FALSE	FALSE	FALSE
E14.5	Radial Glia	ENSMUSG00000021192	Golga5	0.0227499	0.137	0.132	1139	genotypehet	0.00117927	0.00154906	0.983519	1	0.00721732	NS	FALSE	FALSE	FALSE	FALSE	FALSE	FALSE	FALSE	FALSE
E14.5	Radial Glia	ENSMUSG00000022516	Nudt16l1	0.0179462	0.494	0.49	4179	genotypehet	0.000503024	0.000711049	0.984279	1	0.00688173	NS	FALSE	FALSE	FALSE	FALSE	FALSE	FALSE	FALSE	FALSE
E14.5	Radial Glia	ENSMUSG00000038982	Bloc1s5	-0.0179356	0.205	0.203	1734	genotypehet	0.000873522	0.00118537	0.984379	1	-0.00683784	NS	FALSE	FALSE	FALSE	FALSE	FALSE	FALSE	FALSE	FALSE
E14.5	Radial Glia	ENSMUSG00000039968	Rsbn1l	0.0139545	0.274	0.276	2338	genotypehet	-0.00074015	-0.00102838	0.98442	1	0.00681966	NS	FALSE	FALSE	FALSE	FALSE	FALSE	FALSE	FALSE	FALSE
E14.5	Radial Glia	ENSMUSG00000029730	Mcm7	0.0010472	0.807	0.807	6856	genotypehet	0.000317895	0.000456128	0.985523	1	0.00633307	NS	TRUE	FALSE	FALSE	FALSE	FALSE	FALSE	FALSE	FALSE
E14.5	Radial Glia	ENSMUSG00000020385	Clk4	0.0104861	0.377	0.368	3160	genotypehet	-0.000552148	-0.000775139	0.986105	1	0.00607695	NS	TRUE	FALSE	FALSE	FALSE	FALSE	FALSE	FALSE	FALSE
E14.5	Radial Glia	ENSMUSG00000033610	Pank1	-0.0191983	0.189	0.184	1581	genotypehet	0.00081383	0.00110544	0.986145	1	-0.00605926	NS	FALSE	FALSE	FALSE	FALSE	FALSE	FALSE	FALSE	FALSE
E14.5	Radial Glia	ENSMUSG00000025858	Get4	0.0049653	0.211	0.205	1766	genotypehet	0.00075978	0.00102679	0.986241	1	0.00601712	NS	TRUE	FALSE	FALSE	FALSE	FALSE	FALSE	FALSE	FALSE
E14.5	Radial Glia	ENSMUSG00000000295	Hddc2	0.0206103	0.439	0.44	3733	genotypehet	0.000483082	0.000680106	0.986878	1	0.00573648	NS	FALSE	FALSE	FALSE	FALSE	FALSE	FALSE	FALSE	FALSE
E14.5	Radial Glia	ENSMUSG00000021714	Cenpk	-0.00506213	0.474	0.459	3961	genotypehet	-0.000443019	-0.000627228	0.986931	1	-0.0057133	NS	TRUE	FALSE	FALSE	FALSE	FALSE	FALSE	FALSE	FALSE
E14.5	Radial Glia	ENSMUSG00000049600	Zbtb45	-0.00171889	0.226	0.222	1901	genotypehet	-0.000686062	-0.000937388	0.987045	1	-0.00566326	NS	TRUE	FALSE	FALSE	FALSE	FALSE	FALSE	FALSE	FALSE
E14.5	Radial Glia	ENSMUSG00000079508	Apoo	0.00373775	0.444	0.435	3733	genotypehet	-0.000441304	-0.000620369	0.98714	1	0.00562118	NS	FALSE	FALSE	FALSE	FALSE	FALSE	FALSE	FALSE	FALSE
E14.5	Radial Glia	ENSMUSG00000024908	Ppp6r3	-0.0412121	0.256	0.242	2116	genotypehet	0.000635529	0.000869942	0.987351	1	-0.00552834	NS	TRUE	FALSE	FALSE	FALSE	FALSE	FALSE	FALSE	FALSE
E14.5	Radial Glia	ENSMUSG00000071014	Ndufb6	-0.00518855	0.857	0.859	7292	genotypehet	0.000222333	0.000318597	0.987748	1	-0.00535363	NS	TRUE	FALSE	FALSE	FALSE	FALSE	FALSE	FALSE	FALSE
E14.5	Radial Glia	ENSMUSG00000044066	Cep68	-0.0269943	0.118	0.114	985	genotypehet	-0.000918901	-0.00120204	0.987845	1	-0.00531133	NS	TRUE	FALSE	FALSE	FALSE	FALSE	FALSE	FALSE	FALSE
E14.5	Radial Glia	ENSMUSG00000026279	Thap4	-0.0267362	0.179	0.173	1494	genotypehet	-0.000708506	-0.000962739	0.988419	1	-0.00505911	NS	TRUE	FALSE	FALSE	FALSE	FALSE	FALSE	FALSE	FALSE
E14.5	Radial Glia	ENSMUSG00000029518	Rab35	0.00836261	0.319	0.318	2707	genotypehet	-0.000491754	-0.000684413	0.988549	1	0.00500158	NS	FALSE	FALSE	FALSE	FALSE	FALSE	FALSE	FALSE	FALSE
E14.5	Radial Glia	ENSMUSG00000023262	Acy1	0.0107357	0.201	0.192	1665	genotypehet	0.000629068	0.00085645	0.989249	1	0.00469423	NS	FALSE	FALSE	FALSE	FALSE	FALSE	FALSE	FALSE	FALSE
E14.5	Radial Glia	ENSMUSG00000043702	Pde12	0.00804286	0.177	0.172	1484	genotypehet	-0.000649494	-0.000873552	0.989284	1	0.00467914	NS	FALSE	FALSE	FALSE	FALSE	FALSE	FALSE	FALSE	FALSE
E14.5	Radial Glia	ENSMUSG00000057363	Uxs1	0.0165169	0.144	0.141	1207	genotypehet	0.000692434	0.000913817	0.989762	1	0.0044692	NS	FALSE	FALSE	FALSE	FALSE	FALSE	FALSE	FALSE	FALSE
E14.5	Radial Glia	ENSMUSG00000045996	Polr2k	-0.0196855	0.648	0.639	5467	genotypehet	0.000264449	0.000374972	0.989837	1	-0.00443643	NS	FALSE	FALSE	FALSE	FALSE	FALSE	FALSE	FALSE	FALSE
E14.5	Radial Glia	ENSMUSG00000026179	Pnkd	-0.0216727	0.424	0.421	3590	genotypehet	0.000359652	0.000504634	0.989944	1	-0.00438949	NS	FALSE	FALSE	FALSE	FALSE	FALSE	FALSE	FALSE	FALSE
E14.5	Radial Glia	ENSMUSG00000048832	Vps37c	0.0158641	0.173	0.176	1484	genotypehet	0.000595615	0.000799095	0.990254	1	0.00425323	NS	TRUE	FALSE	FALSE	FALSE	FALSE	FALSE	FALSE	FALSE
E14.5	Radial Glia	ENSMUSG00000047084	Ngrn	0.0326387	0.356	0.355	3017	genotypehet	0.000379722	0.000530801	0.990581	1	0.00410988	NS	FALSE	FALSE	FALSE	FALSE	FALSE	FALSE	FALSE	FALSE
E14.5	Radial Glia	ENSMUSG00000068917	Clk2	-0.0234469	0.107	0.107	908	genotypehet	-0.000683862	-0.00088555	0.991309	1	-0.00379075	NS	FALSE	FALSE	FALSE	FALSE	FALSE	FALSE	FALSE	FALSE
E14.5	Radial Glia	ENSMUSG00000071660	Ttc9c	0.00993144	0.357	0.348	2995	genotypehet	-0.000343748	-0.000481665	0.991479	1	0.00371641	NS	TRUE	FALSE	FALSE	FALSE	FALSE	FALSE	FALSE	FALSE
E14.5	Radial Glia	ENSMUSG00000036820	Amdhd2	0.0636928	0.13	0.127	1092	genotypehet	-0.00061839	-0.000799613	0.991642	1	0.00364501	NS	FALSE	FALSE	FALSE	FALSE	FALSE	FALSE	FALSE	FALSE
E14.5	Radial Glia	ENSMUSG00000033628	Pik3c3	-0.0647431	0.101	0.098	848	genotypehet	0.000656324	0.00083559	0.992193	1	-0.00340397	NS	TRUE	FALSE	FALSE	FALSE	FALSE	FALSE	FALSE	FALSE
E14.5	Radial Glia	ENSMUSG00000049470	Aff4	-0.0126549	0.167	0.161	1393	genotypehet	-0.00050207	-0.000673407	0.992226	1	-0.00338952	NS	TRUE	FALSE	FALSE	FALSE	FALSE	FALSE	FALSE	TRUE
E14.5	Radial Glia	ENSMUSG00000035572	Dcaf10	-0.00476378	0.109	0.105	909	genotypehet	-0.00061705	-0.000792588	0.992229	1	-0.00338793	NS	TRUE	FALSE	FALSE	FALSE	FALSE	FALSE	FALSE	FALSE
E14.5	Radial Glia	ENSMUSG00000050043	Tmx2	-0.0120012	0.438	0.435	3710	genotypehet	-0.000227999	-0.000320672	0.993393	1	-0.00287883	NS	FALSE	FALSE	FALSE	FALSE	FALSE	FALSE	FALSE	FALSE
E14.5	Radial Glia	ENSMUSG00000027778	Ift80	0.0372844	0.105	0.102	879	genotypehet	0.000421599	0.000531404	0.994757	1	0.00228301	NS	TRUE	FALSE	FALSE	FALSE	FALSE	FALSE	FALSE	FALSE
E14.5	Radial Glia	ENSMUSG00000022119	Rbm26	0.0332645	0.208	0.206	1760	genotypehet	-0.000260229	-0.000358442	0.99526	1	0.00206346	NS	TRUE	FALSE	FALSE	FALSE	FALSE	FALSE	FALSE	FALSE
E14.5	Radial Glia	ENSMUSG00000027465	Tbc1d20	-0.0440795	0.141	0.137	1180	genotypehet	0.00031824	0.000424049	0.995453	1	-0.00197914	NS	TRUE	FALSE	FALSE	FALSE	FALSE	FALSE	FALSE	FALSE
E14.5	Radial Glia	ENSMUSG00000009293	Ube2g2	-0.0010175	0.461	0.45	3869	genotypehet	-0.000140261	-0.000198351	0.996066	1	-0.00171174	NS	FALSE	FALSE	FALSE	FALSE	FALSE	FALSE	FALSE	FALSE
E14.5	Radial Glia	ENSMUSG00000022100	Xpo7	-0.0136653	0.197	0.185	1619	genotypehet	-0.000196528	-0.000265693	0.996661	1	-0.00145246	NS	TRUE	FALSE	FALSE	FALSE	TRUE	FALSE	FALSE	TRUE
E14.5	Radial Glia	ENSMUSG00000041995	Zbed3	-0.0109214	0.269	0.271	2297	genotypehet	0.000162577	0.000225104	0.99669	1	-0.00143999	NS	TRUE	FALSE	FALSE	FALSE	FALSE	FALSE	FALSE	FALSE
E14.5	Radial Glia	ENSMUSG00000004455	Ppp1cc	-0.00328678	0.338	0.331	2840	genotypehet	-0.000131472	-0.000183065	0.996829	1	-0.0013792	NS	TRUE	FALSE	FALSE	FALSE	FALSE	FALSE	FALSE	FALSE
E14.5	Radial Glia	ENSMUSG00000030403	Vasp	0.0240534	0.242	0.239	2042	genotypehet	0.000130308	0.000179378	0.997437	1	0.00111432	NS	TRUE	FALSE	FALSE	FALSE	FALSE	FALSE	FALSE	FALSE
E14.5	Radial Glia	ENSMUSG00000087679	Tmem250-ps	-0.0148453	0.108	0.1	882	genotypehet	-0.000207741	-0.000264119	0.997512	1	-0.00108208	NS	TRUE	FALSE	FALSE	FALSE	FALSE	FALSE	FALSE	FALSE
E14.5	Radial Glia	ENSMUSG00000025235	Bbs4	-0.00880597	0.111	0.109	933	genotypehet	0.00018728	0.000244097	0.997624	1	-0.00103296	NS	FALSE	FALSE	FALSE	FALSE	FALSE	FALSE	FALSE	FALSE
E14.5	Radial Glia	ENSMUSG00000050373	Snx21	0.0576767	0.146	0.141	1217	genotypehet	0.000115613	0.000150714	0.99834	1	0.000721426	NS	FALSE	FALSE	FALSE	FALSE	FALSE	FALSE	FALSE	FALSE
E14.5	Radial Glia	ENSMUSG00000006678	Pola1	0.0274889	0.106	0.103	890	genotypehet	-8.09648e-05	-0.0001044	0.998996	1	0.000436235	NS	FALSE	FALSE	FALSE	FALSE	FALSE	FALSE	FALSE	FALSE
E14.5	Radial Glia	ENSMUSG00000036751	Cox6b1	-0.0195218	0.985	0.98	8349	genotypehet	1.20453e-05	1.73235e-05	0.999001	1	-0.000433879	NS	FALSE	FALSE	FALSE	FALSE	FALSE	FALSE	FALSE	FALSE
E14.5	Radial Glia	ENSMUSG00000019977	Hbs1l	0.0148298	0.408	0.402	3439	genotypehet	-3.26004e-05	-4.58247e-05	0.999104	1	0.000389402	NS	FALSE	FALSE	FALSE	FALSE	FALSE	FALSE	FALSE	FALSE
E14.5	Radial Glia	ENSMUSG00000026767	Mindy3	-0.0372763	0.203	0.198	1700	genotypehet	-4.49271e-05	-6.06657e-05	0.999208	1	-0.000344149	NS	FALSE	FALSE	FALSE	FALSE	FALSE	FALSE	FALSE	FALSE
E14.5	Radial Glia	ENSMUSG00000027361	Gabpb1	0.0429555	0.305	0.302	2578	genotypehet	3.10951e-05	4.31902e-05	0.99931	1	0.000299616	NS	TRUE	FALSE	FALSE	FALSE	FALSE	FALSE	FALSE	FALSE
E14.5	Radial Glia	ENSMUSG00000031897	Psmb10	-0.117857	0.126	0.122	1056	genotypehet	-2.79491e-05	-3.58659e-05	0.999638	1	-0.000157241	NS	FALSE	FALSE	FALSE	FALSE	FALSE	FALSE	FALSE	FALSE
E14.5	Radial Glia	ENSMUSG00000062937	Mtap	-0.00279466	0.41	0.403	3453	genotypehet	6.48346e-06	9.12885e-06	0.999822	1	-7.72332e-05	NS	FALSE	FALSE	FALSE	FALSE	FALSE	FALSE	FALSE	FALSE
E14.5	Radial Glia	ENSMUSG00000035199	Arl6ip5	0.0230151	0.352	0.347	2968	genotypehet	6.33336e-06	8.82424e-06	0.999849	1	6.55689e-05	NS	FALSE	FALSE	FALSE	FALSE	FALSE	FALSE	FALSE	FALSE
E14.5	Radial Glia	ENSMUSG00000038119	Cdon	0.017355	0.358	0.341	2964	genotypehet	-5.75548e-06	-8.04373e-06	0.999866	1	5.84112e-05	NS	TRUE	FALSE	FALSE	FALSE	FALSE	FALSE	FALSE	FALSE
E14.5	IP	ENSMUSG00000003429	Rps11	-0.164539	1	1	4161	genotypehet	-0.116082	-0.167366	7.23616e-38	4.66587e-34	-37.1405	DE_DOWN	FALSE	FALSE	FALSE	FALSE	FALSE	FALSE	FALSE	FALSE
E14.5	IP	ENSMUSG00000061032	Rrp1	0.461689	0.668	0.777	3015	genotypehet	0.32058	0.457895	8.19242e-33	5.28165e-29	32.0866	DE_UP	TRUE	FALSE	FALSE	FALSE	FALSE	FALSE	FALSE	FALSE
E14.5	IP	ENSMUSG00000005610	Eif4g2	-0.303305	0.968	0.932	3950	genotypehet	-0.188434	-0.271157	9.47972e-31	6.11062e-27	-30.0232	DE_DOWN	TRUE	FALSE	FALSE	FALSE	FALSE	FALSE	FALSE	TRUE
E14.5	IP	ENSMUSG00000090733	Rps27	-0.164837	1	1	4160	genotypehet	-0.113609	-0.163747	4.55929e-26	2.93846e-22	-25.3411	DE_DOWN	FALSE	FALSE	FALSE	FALSE	FALSE	FALSE	FALSE	FALSE
E14.5	IP	ENSMUSG00000093674	Rpl41	-0.154921	1	1	4161	genotypehet	-0.109335	-0.15763	2.17329e-24	1.40047e-20	-23.6629	DE_DOWN	TRUE	FALSE	FALSE	FALSE	FALSE	FALSE	FALSE	FALSE
E14.5	IP	ENSMUSG00000032399	Rpl4	-0.133481	1	1	4161	genotypehet	-0.094412	-0.13611	4.46417e-23	2.87626e-19	-22.3503	DE_DOWN	TRUE	FALSE	FALSE	FALSE	FALSE	FALSE	FALSE	FALSE
E14.5	IP	ENSMUSG00000025134	Alyref	0.474762	0.413	0.507	1921	genotypehet	0.316926	0.444498	3.35659e-17	2.16231e-13	16.4741	DE_UP	FALSE	FALSE	FALSE	FALSE	FALSE	FALSE	FALSE	FALSE
E14.5	IP	ENSMUSG00000000568	Hnrnpd	0.325644	0.687	0.743	2978	genotypehet	0.213111	0.304851	7.93823e-16	5.11301e-12	15.1003	DE_UP	TRUE	FALSE	FALSE	FALSE	FALSE	FALSE	FALSE	FALSE
E14.5	IP	ENSMUSG00000003038	Hmgn2	0.293202	0.639	0.667	2719	genotypehet	0.247775	0.354003	1.77554e-15	1.14345e-11	14.7507	DE_UP	TRUE	FALSE	FALSE	FALSE	FALSE	FALSE	FALSE	FALSE
E14.5	IP	ENSMUSG00000034994	Eef2	-0.13126	1	0.999	4159	genotypehet	-0.0905772	-0.130549	1.84479e-15	1.18786e-11	-14.7341	DE_DOWN	TRUE	FALSE	FALSE	FALSE	FALSE	FALSE	FALSE	TRUE
E14.5	IP	ENSMUSG00000045128	Rpl18a	-0.102854	1	1	4161	genotypehet	-0.0734087	-0.105862	2.93645e-15	1.89049e-11	-14.5322	DE_DOWN	TRUE	FALSE	FALSE	FALSE	FALSE	FALSE	FALSE	FALSE
E14.5	IP	ENSMUSG00000023944	Hsp90ab1	-0.116781	0.999	0.999	4156	genotypehet	-0.0846167	-0.121995	6.11086e-15	3.93356e-11	-14.2139	DE_DOWN	TRUE	FALSE	FALSE	FALSE	FALSE	FALSE	FALSE	TRUE
E14.5	IP	ENSMUSG00000057841	Rpl32	-0.0975669	1	1	4161	genotypehet	-0.0708909	-0.102228	2.45007e-14	1.57687e-10	-13.6108	DE_DOWN	TRUE	FALSE	FALSE	FALSE	FALSE	FALSE	FALSE	FALSE
E14.5	IP	ENSMUSG00000045763	Basp1	0.242512	0.857	0.867	3587	genotypehet	0.17394	0.249701	2.57405e-14	1.6564e-10	13.5894	DE_UP	TRUE	FALSE	FALSE	FALSE	FALSE	FALSE	FALSE	FALSE
E14.5	IP	ENSMUSG00000019505	Ubb	0.0869491	0.999	1	4159	genotypehet	0.0907928	0.130881	3.46812e-14	2.23139e-10	13.4599	DE_UP	TRUE	FALSE	FALSE	FALSE	FALSE	FALSE	FALSE	FALSE
E14.5	IP	ENSMUSG00000046330	Rpl37a	-0.110584	1	1	4161	genotypehet	-0.0739088	-0.106521	3.22302e-13	2.07337e-09	-12.4917	DE_DOWN	TRUE	FALSE	FALSE	FALSE	FALSE	FALSE	FALSE	FALSE
E14.5	IP	ENSMUSG00000034158	Lrrc58	0.432559	0.312	0.379	1442	genotypehet	0.338678	0.47407	7.15638e-13	4.60298e-09	12.1453	DE_UP	TRUE	FALSE	FALSE	FALSE	FALSE	FALSE	FALSE	FALSE
E14.5	IP	ENSMUSG00000078453	Abracl	0.213395	0.965	0.967	4021	genotypehet	0.139623	0.201192	1.45718e-12	9.37112e-09	11.8365	DE_UP	TRUE	FALSE	FALSE	FALSE	FALSE	FALSE	FALSE	FALSE
E14.5	IP	ENSMUSG00000090862	Rps13	-0.099049	1	1	4160	genotypehet	-0.0710373	-0.102391	1.53716e-12	9.88393e-09	-11.8133	DE_DOWN	TRUE	FALSE	FALSE	FALSE	FALSE	FALSE	FALSE	FALSE
E14.5	IP	ENSMUSG00000012405	Rpl15	0.0804635	0.947	0.942	3931	genotypehet	0.116593	0.167548	1.9683e-12	1.26542e-08	11.7059	DE_UP	FALSE	FALSE	FALSE	FALSE	FALSE	FALSE	FALSE	FALSE
E14.5	IP	ENSMUSG00000044927	H1f10	0.421631	0.476	0.5	2031	genotypehet	0.3002	0.425801	2.20886e-12	1.41986e-08	11.6558	DE_UP	TRUE	FALSE	FALSE	FALSE	FALSE	FALSE	FALSE	FALSE
E14.5	IP	ENSMUSG00000025135	Anapc11	0.269106	0.705	0.758	3046	genotypehet	0.182556	0.260882	2.36117e-12	1.51752e-08	11.6269	DE_UP	FALSE	FALSE	FALSE	FALSE	FALSE	FALSE	FALSE	FALSE
E14.5	IP	ENSMUSG00000022336	Eif3e	-0.179322	0.958	0.939	3944	genotypehet	-0.121032	-0.173966	1.68432e-11	1.08235e-07	-10.7736	DE_DOWN	TRUE	FALSE	FALSE	FALSE	FALSE	FALSE	FALSE	FALSE
E14.5	IP	ENSMUSG00000012848	Rps5	-0.071989	1	1	4161	genotypehet	-0.0571167	-0.0823622	2.59572e-11	1.66775e-07	-10.5857	DE_DOWN	TRUE	FALSE	FALSE	FALSE	FALSE	FALSE	FALSE	FALSE
E14.5	IP	ENSMUSG00000037601	Nme1	-0.192056	0.972	0.948	3992	genotypehet	-0.117311	-0.168755	4.44516e-11	2.85557e-07	-10.3521	DE_DOWN	TRUE	FALSE	FALSE	FALSE	FALSE	FALSE	FALSE	FALSE
E14.5	IP	ENSMUSG00000022283	Pabpc1	-0.22889	0.906	0.855	3659	genotypehet	-0.137667	-0.197778	6.09404e-11	3.9142e-07	-10.2151	DE_DOWN	FALSE	FALSE	FALSE	FALSE	FALSE	FALSE	FALSE	FALSE
E14.5	IP	ENSMUSG00000028081	Rps3a1	-0.0904488	1	1	4160	genotypehet	-0.0642385	-0.0926119	6.50978e-11	4.18058e-07	-10.1864	DE_DOWN	FALSE	FALSE	FALSE	FALSE	FALSE	FALSE	FALSE	FALSE
E14.5	IP	ENSMUSG00000056612	Ppp1r14b	0.2589	0.711	0.763	3070	genotypehet	0.169948	0.242817	1.69885e-10	1.09083e-06	9.76984	DE_UP	TRUE	FALSE	FALSE	FALSE	FALSE	FALSE	FALSE	FALSE
E14.5	IP	ENSMUSG00000060743	H3f3a	0.0703259	0.999	1	4158	genotypehet	0.0638514	0.0920215	1.78755e-10	1.14761e-06	9.74774	DE_UP	TRUE	FALSE	FALSE	FALSE	FALSE	FALSE	FALSE	FALSE
E14.5	IP	ENSMUSG00000005575	Ube2m	0.421371	0.327	0.412	1543	genotypehet	0.27762	0.388283	3.83279e-10	2.46027e-06	9.41648	DE_UP	TRUE	FALSE	FALSE	FALSE	FALSE	FALSE	FALSE	FALSE
E14.5	IP	ENSMUSG00000020460	Rps27a	-0.0829513	1	1	4161	genotypehet	-0.0589685	-0.0850263	3.95231e-10	2.53659e-06	-9.40315	DE_DOWN	TRUE	FALSE	FALSE	FALSE	FALSE	FALSE	FALSE	FALSE
E14.5	IP	ENSMUSG00000024968	Rcor2	0.193631	0.853	0.86	3563	genotypehet	0.136131	0.195356	4.49292e-10	2.88311e-06	9.34747	DE_UP	TRUE	FALSE	FALSE	FALSE	FALSE	FALSE	FALSE	FALSE
E14.5	IP	ENSMUSG00000021131	Erh	0.131888	0.717	0.763	3081	genotypehet	0.150922	0.215661	5.31081e-10	3.40741e-06	9.27484	DE_UP	TRUE	FALSE	FALSE	FALSE	FALSE	FALSE	FALSE	FALSE
E14.5	IP	ENSMUSG00000015656	Hspa8	-0.101438	1	0.998	4156	genotypehet	-0.0659506	-0.095086	5.48042e-10	3.51569e-06	-9.26119	DE_DOWN	TRUE	FALSE	FALSE	FALSE	FALSE	FALSE	FALSE	FALSE
E14.5	IP	ENSMUSG00000071644	Eef1g	-0.111784	0.997	0.995	4145	genotypehet	-0.0761604	-0.109727	5.65668e-10	3.62819e-06	-9.24744	DE_DOWN	FALSE	FALSE	FALSE	FALSE	FALSE	FALSE	FALSE	FALSE
E14.5	IP	ENSMUSG00000028832	Stmn1	0.166796	0.99	0.997	4135	genotypehet	0.121034	0.174476	6.04549e-10	3.87697e-06	9.21857	DE_UP	TRUE	FALSE	FALSE	FALSE	FALSE	FALSE	FALSE	FALSE
E14.5	IP	ENSMUSG00000068744	Psrc1	0.674357	0.148	0.202	732	genotypehet	0.445703	0.62239	6.69122e-10	4.29041e-06	9.17449	DE_UP	FALSE	FALSE	FALSE	FALSE	FALSE	FALSE	FALSE	FALSE
E14.5	IP	ENSMUSG00000024012	Mtch1	0.238773	0.76	0.808	3266	genotypehet	0.146809	0.210136	8.00839e-10	5.13418e-06	9.09645	DE_UP	TRUE	FALSE	FALSE	FALSE	FALSE	FALSE	FALSE	FALSE
E14.5	IP	ENSMUSG00000043866	Taf10	0.328414	0.469	0.536	2094	genotypehet	0.218139	0.30889	1.17137e-09	7.50851e-06	8.9313	DE_UP	FALSE	FALSE	FALSE	FALSE	FALSE	FALSE	FALSE	FALSE
E14.5	IP	ENSMUSG00000032294	Pkm	-0.111827	0.996	0.991	4134	genotypehet	-0.0805542	-0.116072	1.37039e-09	8.78285e-06	-8.86316	DE_DOWN	TRUE	FALSE	FALSE	FALSE	FALSE	FALSE	FALSE	FALSE
E14.5	IP	ENSMUSG00000038274	Fau	-0.0839536	1	1	4161	genotypehet	-0.0551939	-0.079558	2.6894e-09	1.72337e-05	-8.57035	DE_DOWN	FALSE	FALSE	FALSE	FALSE	FALSE	FALSE	FALSE	FALSE
E14.5	IP	ENSMUSG00000067288	Rps28	-0.111346	0.999	0.999	4156	genotypehet	-0.0735511	-0.105946	2.81368e-09	1.80272e-05	-8.55073	DE_DOWN	TRUE	FALSE	FALSE	FALSE	FALSE	FALSE	FALSE	FALSE
E14.5	IP	ENSMUSG00000001313	Rnd2	0.284357	0.683	0.723	2928	genotypehet	0.172476	0.247142	3.49466e-09	2.23868e-05	8.4566	DE_UP	TRUE	FALSE	FALSE	FALSE	FALSE	FALSE	FALSE	FALSE
E14.5	IP	ENSMUSG00000020719	Ddx5	-0.111959	0.992	0.987	4116	genotypehet	-0.0735011	-0.105881	5.90347e-09	3.78117e-05	-8.22889	DE_DOWN	TRUE	FALSE	FALSE	FALSE	FALSE	FALSE	FALSE	FALSE
E14.5	IP	ENSMUSG00000060036	Rpl3	-0.0897848	1	1	4160	genotypehet	-0.0609527	-0.0878715	8.52814e-09	5.46142e-05	-8.06915	DE_DOWN	TRUE	FALSE	FALSE	FALSE	FALSE	FALSE	FALSE	FALSE
E14.5	IP	ENSMUSG00000003970	Rpl8	-0.071255	1	1	4160	genotypehet	-0.0539238	-0.0777403	1.35508e-08	8.67655e-05	-7.86804	DE_DOWN	FALSE	FALSE	FALSE	FALSE	FALSE	FALSE	FALSE	FALSE
E14.5	IP	ENSMUSG00000001416	Cct3	-0.145644	0.932	0.924	3861	genotypehet	-0.101523	-0.145914	1.44686e-08	9.2628e-05	-7.83957	DE_DOWN	FALSE	FALSE	FALSE	FALSE	FALSE	FALSE	FALSE	FALSE
E14.5	IP	ENSMUSG00000030750	Nsmce1	0.225972	0.484	0.527	2105	genotypehet	0.201208	0.284904	1.58039e-08	0.000101161	7.80124	DE_UP	FALSE	FALSE	FALSE	FALSE	FALSE	FALSE	FALSE	FALSE
E14.5	IP	ENSMUSG00000030647	Ndufc2	-0.134117	0.964	0.953	3987	genotypehet	-0.0935144	-0.134435	2.07099e-08	0.000132543	-7.68382	DE_DOWN	FALSE	FALSE	FALSE	FALSE	FALSE	FALSE	FALSE	FALSE
E14.5	IP	ENSMUSG00000018509	Cenpv	0.457371	0.304	0.373	1414	genotypehet	0.26338	0.369416	2.25187e-08	0.000144097	7.64746	DE_UP	FALSE	FALSE	FALSE	FALSE	FALSE	FALSE	FALSE	FALSE
E14.5	IP	ENSMUSG00000041841	Rpl37	-0.0957811	1	1	4160	genotypehet	-0.0627667	-0.0904675	3.23703e-08	0.000207105	-7.48985	DE_DOWN	TRUE	FALSE	FALSE	FALSE	FALSE	FALSE	FALSE	FALSE
E14.5	IP	ENSMUSG00000054766	Set	0.15962	0.885	0.895	3705	genotypehet	0.113963	0.163647	3.78024e-08	0.000241822	7.42248	DE_UP	TRUE	FALSE	FALSE	FALSE	FALSE	FALSE	FALSE	FALSE
E14.5	IP	ENSMUSG00000020358	Hnrnpab	0.125285	0.985	0.985	4099	genotypehet	0.0801153	0.115336	4.34198e-08	0.000277713	7.36231	DE_UP	FALSE	FALSE	FALSE	FALSE	FALSE	FALSE	FALSE	FALSE
E14.5	IP	ENSMUSG00000069662	Marcks	0.119302	0.981	0.978	4075	genotypehet	0.0841383	0.121088	5.45146e-08	0.000348621	7.26349	DE_UP	TRUE	FALSE	FALSE	FALSE	FALSE	FALSE	FALSE	FALSE
E14.5	IP	ENSMUSG00000006333	Rps9	-0.0648234	1	1	4161	genotypehet	-0.0480794	-0.0693267	5.69653e-08	0.000364236	-7.24439	DE_DOWN	TRUE	FALSE	FALSE	FALSE	FALSE	FALSE	FALSE	FALSE
E14.5	IP	ENSMUSG00000028266	Lmo4	0.510729	0.204	0.268	987	genotypehet	0.33314	0.462483	6.4762e-08	0.000414024	7.18868	DE_UP	TRUE	FALSE	FALSE	FALSE	FALSE	FALSE	FALSE	FALSE
E14.5	IP	ENSMUSG00000061315	Naca	-0.0763518	1	0.998	4156	genotypehet	-0.0557906	-0.0804104	7.32438e-08	0.000468174	-7.13523	DE_DOWN	TRUE	FALSE	FALSE	FALSE	FALSE	FALSE	FALSE	FALSE
E14.5	IP	ENSMUSG00000021474	Sfxn1	-0.391992	0.367	0.286	1351	genotypehet	-0.272488	-0.38298	8.68615e-08	0.000555132	-7.06117	DE_DOWN	FALSE	FALSE	FALSE	FALSE	FALSE	FALSE	FALSE	FALSE
E14.5	IP	ENSMUSG00000039630	Hnrnpu	-0.155221	0.955	0.93	3919	genotypehet	-0.0922934	-0.132767	8.72493e-08	0.000557523	-7.05924	DE_DOWN	TRUE	FALSE	TRUE	FALSE	FALSE	FALSE	FALSE	FALSE
E14.5	IP	ENSMUSG00000066551	Hmgb1	0.185502	0.963	0.967	4015	genotypehet	0.127806	0.184021	1.06252e-07	0.000678847	6.97366	DE_UP	TRUE	FALSE	FALSE	FALSE	FALSE	FALSE	FALSE	FALSE
E14.5	IP	ENSMUSG00000003410	Elavl3	0.232548	0.733	0.787	3166	genotypehet	0.140223	0.201211	1.1869e-07	0.000758189	6.92559	DE_UP	TRUE	TRUE	FALSE	FALSE	FALSE	FALSE	FALSE	FALSE
E14.5	IP	ENSMUSG00000022881	Rfc4	0.333077	0.329	0.394	1508	genotypehet	0.236138	0.333067	1.40758e-07	0.00089902	6.85153	DE_UP	TRUE	FALSE	FALSE	FALSE	FALSE	FALSE	FALSE	FALSE
E14.5	IP	ENSMUSG00000020612	Prkar1a	-0.214751	0.759	0.694	3019	genotypehet	-0.138855	-0.198732	1.87241e-07	0.00119572	-6.7276	DE_DOWN	TRUE	FALSE	FALSE	FALSE	FALSE	FALSE	FALSE	FALSE
E14.5	IP	ENSMUSG00000074637	Sox2	0.367865	0.445	0.507	1985	genotypehet	0.215797	0.306649	1.91525e-07	0.00122289	6.71777	DE_UP	FALSE	FALSE	FALSE	FALSE	FALSE	FALSE	FALSE	FALSE
E14.5	IP	ENSMUSG00000054452	Tle5	0.210699	0.718	0.757	3070	genotypehet	0.1333	0.190657	2.08559e-07	0.00133144	6.68077	DE_UP	TRUE	FALSE	FALSE	FALSE	FALSE	FALSE	FALSE	FALSE
E14.5	IP	ENSMUSG00000026278	Bok	0.477623	0.164	0.212	785	genotypehet	0.355695	0.487849	2.1599e-07	0.00137867	6.66557	DE_UP	TRUE	FALSE	FALSE	FALSE	FALSE	FALSE	FALSE	FALSE
E14.5	IP	ENSMUSG00000047675	Rps8	-0.0596351	1	1	4161	genotypehet	-0.0456884	-0.0658783	2.17766e-07	0.00138978	-6.66201	DE_DOWN	TRUE	FALSE	FALSE	FALSE	FALSE	FALSE	FALSE	FALSE
E14.5	IP	ENSMUSG00000004530	Coro1c	-0.220064	0.833	0.8	3396	genotypehet	-0.138369	-0.198524	2.59629e-07	0.0016567	-6.58565	DE_DOWN	TRUE	FALSE	FALSE	FALSE	FALSE	FALSE	FALSE	FALSE
E14.5	IP	ENSMUSG00000031029	Eif3f	-0.0797553	0.994	0.992	4130	genotypehet	-0.0651551	-0.0938107	2.70918e-07	0.00172846	-6.56716	DE_DOWN	TRUE	FALSE	FALSE	FALSE	FALSE	FALSE	FALSE	FALSE
E14.5	IP	ENSMUSG00000001289	Pfdn5	-0.111638	0.973	0.961	4022	genotypehet	-0.0804748	-0.115725	3.46609e-07	0.00221102	-6.46016	DE_DOWN	TRUE	FALSE	FALSE	FALSE	FALSE	FALSE	FALSE	FALSE
E14.5	IP	ENSMUSG00000057113	Npm1	-0.101474	0.995	0.995	4141	genotypehet	-0.0706051	-0.101737	4.29291e-07	0.00273802	-6.36725	DE_DOWN	TRUE	FALSE	FALSE	FALSE	FALSE	FALSE	FALSE	FALSE
E14.5	IP	ENSMUSG00000003423	Pih1d1	0.345639	0.316	0.366	1422	genotypehet	0.234941	0.328528	4.55976e-07	0.00290776	6.34106	DE_UP	TRUE	FALSE	FALSE	FALSE	FALSE	FALSE	FALSE	FALSE
E14.5	IP	ENSMUSG00000071076	Jund	0.166789	0.827	0.853	3497	genotypehet	0.11953	0.171431	5.91429e-07	0.00377095	6.2281	DE_UP	FALSE	FALSE	FALSE	FALSE	FALSE	FALSE	FALSE	FALSE
E14.5	IP	ENSMUSG00000036533	Cdc42ep3	0.430614	0.266	0.33	1245	genotypehet	0.289025	0.407557	6.34325e-07	0.00404382	6.19769	DE_UP	TRUE	FALSE	FALSE	FALSE	FALSE	FALSE	FALSE	FALSE
E14.5	IP	ENSMUSG00000030649	Anapc15	0.363764	0.281	0.331	1277	genotypehet	0.24256	0.33737	7.33827e-07	0.00467741	6.13441	DE_UP	TRUE	FALSE	FALSE	FALSE	FALSE	FALSE	FALSE	FALSE
E14.5	IP	ENSMUSG00000035885	Cox8a	-0.100118	0.987	0.973	4077	genotypehet	-0.0705894	-0.101541	7.58054e-07	0.00483108	-6.1203	DE_DOWN	TRUE	FALSE	FALSE	FALSE	FALSE	FALSE	FALSE	FALSE
E14.5	IP	ENSMUSG00000079435	Rpl36a	-0.095078	0.998	0.996	4148	genotypehet	-0.0644777	-0.0928817	8.1959e-07	0.00522243	-6.0864	DE_DOWN	FALSE	FALSE	FALSE	FALSE	FALSE	FALSE	FALSE	FALSE
E14.5	IP	ENSMUSG00000035242	Oaz1	0.125229	0.91	0.922	3812	genotypehet	0.0898831	0.129082	8.20544e-07	0.00522769	6.0859	DE_UP	TRUE	FALSE	FALSE	FALSE	FALSE	FALSE	FALSE	FALSE
E14.5	IP	ENSMUSG00000060126	Tpt1	0.0649611	1	1	4161	genotypehet	0.0420433	0.0606121	8.30556e-07	0.00529064	6.08063	DE_UP	TRUE	FALSE	FALSE	FALSE	FALSE	FALSE	FALSE	FALSE
E14.5	IP	ENSMUSG00000032959	Pebp1	0.114843	0.817	0.831	3429	genotypehet	0.112288	0.160785	8.81086e-07	0.00561164	6.05498	DE_UP	FALSE	FALSE	FALSE	FALSE	FALSE	FALSE	FALSE	FALSE
E14.5	IP	ENSMUSG00000040952	Rps19	-0.0707794	1	1	4161	genotypehet	-0.0481454	-0.0694215	8.85947e-07	0.00564171	-6.05259	DE_DOWN	TRUE	FALSE	FALSE	FALSE	FALSE	FALSE	FALSE	FALSE
E14.5	IP	ENSMUSG00000027184	Caprin1	-0.201666	0.764	0.708	3059	genotypehet	-0.124813	-0.178654	9.15312e-07	0.00582779	-6.03843	DE_DOWN	TRUE	FALSE	FALSE	FALSE	FALSE	FALSE	FALSE	FALSE
E14.5	IP	ENSMUSG00000021115	Vrk1	0.342648	0.399	0.445	1759	genotypehet	0.201926	0.285743	9.47462e-07	0.00603154	6.02344	DE_UP	FALSE	FALSE	FALSE	FALSE	FALSE	FALSE	FALSE	FALSE
E14.5	IP	ENSMUSG00000052369	Tmem106c	0.480985	0.148	0.19	707	genotypehet	0.356625	0.479438	1.02073e-06	0.00649694	5.99109	DE_UP	TRUE	FALSE	FALSE	FALSE	FALSE	FALSE	FALSE	FALSE
E14.5	IP	ENSMUSG00000053332	Gas5	-0.108206	0.99	0.985	4109	genotypehet	-0.0791872	-0.114021	1.09716e-06	0.00698234	-5.95973	DE_DOWN	FALSE	FALSE	FALSE	FALSE	FALSE	FALSE	FALSE	FALSE
E14.5	IP	ENSMUSG00000027203	Dut	0.267834	0.568	0.613	2460	genotypehet	0.185344	0.265154	1.16364e-06	0.00740426	5.93418	DE_UP	TRUE	FALSE	FALSE	FALSE	FALSE	FALSE	FALSE	FALSE
E14.5	IP	ENSMUSG00000058655	Eif4b	-0.313757	0.519	0.428	1965	genotypehet	-0.18722	-0.265556	1.22992e-06	0.00782473	-5.91012	DE_DOWN	TRUE	FALSE	FALSE	FALSE	FALSE	FALSE	FALSE	FALSE
E14.5	IP	ENSMUSG00000038717	Atp5l	0.111185	0.963	0.971	4024	genotypehet	0.0763405	0.109739	1.29341e-06	0.0082274	5.88826	DE_UP	FALSE	FALSE	FALSE	FALSE	FALSE	FALSE	FALSE	FALSE
E14.5	IP	ENSMUSG00000020349	Ppp2ca	0.195225	0.748	0.761	3141	genotypehet	0.114085	0.163231	1.5759e-06	0.0100227	5.80247	DE_UP	TRUE	FALSE	FALSE	FALSE	FALSE	FALSE	FALSE	FALSE
E14.5	IP	ENSMUSG00000047945	Marcksl1	0.0848145	1	1	4160	genotypehet	0.0449105	0.0647398	1.66855e-06	0.0106103	5.77766	DE_UP	TRUE	FALSE	FALSE	FALSE	FALSE	FALSE	FALSE	FALSE
E14.5	IP	ENSMUSG00000031765	Mt1	-0.676845	0.227	0.17	823	genotypehet	-0.465248	-0.644714	1.8653e-06	0.0118596	-5.72925	DE_DOWN	FALSE	FALSE	FALSE	FALSE	FALSE	FALSE	FALSE	FALSE
E14.5	IP	ENSMUSG00000032330	Cox7a2	0.103771	0.971	0.97	4038	genotypehet	0.0739539	0.106341	2.21833e-06	0.0141019	5.65397	DE_UP	FALSE	FALSE	FALSE	FALSE	FALSE	FALSE	FALSE	FALSE
E14.5	IP	ENSMUSG00000042462	Dctpp1	0.194175	0.579	0.609	2474	genotypehet	0.154671	0.220307	2.25733e-06	0.0143476	5.64641	DE_UP	FALSE	FALSE	FALSE	FALSE	FALSE	FALSE	FALSE	FALSE
E14.5	IP	ENSMUSG00000051391	Ywhag	-0.221575	0.549	0.504	2188	genotypehet	-0.168537	-0.239661	2.49451e-06	0.0158526	-5.60301	DE_DOWN	TRUE	FALSE	FALSE	FALSE	FALSE	FALSE	FALSE	TRUE
E14.5	IP	ENSMUSG00000000028	Cdc45	0.593853	0.103	0.131	488	genotypehet	0.40197	0.53326	2.74336e-06	0.0174313	5.56172	DE_UP	TRUE	FALSE	FALSE	FALSE	FALSE	FALSE	FALSE	FALSE
E14.5	IP	ENSMUSG00000029614	Rpl6	-0.0733485	1	0.999	4159	genotypehet	-0.0485029	-0.0699153	2.89082e-06	0.0183654	-5.53898	DE_DOWN	TRUE	FALSE	FALSE	FALSE	FALSE	FALSE	FALSE	FALSE
E14.5	IP	ENSMUSG00000037236	Matr3	-0.229739	0.719	0.65	2842	genotypehet	-0.127551	-0.182319	2.92744e-06	0.0185951	-5.53351	DE_DOWN	TRUE	FALSE	FALSE	FALSE	FALSE	FALSE	FALSE	FALSE
E14.5	IP	ENSMUSG00000020917	Acly	-0.250988	0.624	0.561	2461	genotypehet	-0.154704	-0.220712	2.95514e-06	0.0187681	-5.52942	DE_DOWN	FALSE	FALSE	FALSE	FALSE	FALSE	FALSE	FALSE	TRUE
E14.5	IP	ENSMUSG00000040785	Ttc3	-0.144634	0.886	0.849	3607	genotypehet	-0.101614	-0.14605	2.99917e-06	0.0190447	-5.523	DE_DOWN	TRUE	FALSE	FALSE	FALSE	FALSE	FALSE	FALSE	TRUE
E14.5	IP	ENSMUSG00000025156	Gps1	0.362076	0.163	0.221	803	genotypehet	0.309866	0.415222	3.39009e-06	0.0215237	5.46979	DE_UP	FALSE	FALSE	FALSE	FALSE	FALSE	FALSE	FALSE	FALSE
E14.5	IP	ENSMUSG00000090137	Uba52	0.110165	0.636	0.672	2723	genotypehet	0.133027	0.188865	3.524e-06	0.0223703	5.45296	DE_UP	FALSE	FALSE	FALSE	FALSE	FALSE	FALSE	FALSE	FALSE
E14.5	IP	ENSMUSG00000063694	Cycs	0.149337	0.612	0.633	2592	genotypehet	0.139919	0.199108	3.64386e-06	0.0231276	5.43844	DE_UP	FALSE	FALSE	FALSE	FALSE	FALSE	FALSE	FALSE	FALSE
E14.5	IP	ENSMUSG00000033585	Ndn	-0.213742	0.567	0.492	2198	genotypehet	-0.167822	-0.23882	3.66241e-06	0.0232416	-5.43623	DE_DOWN	FALSE	FALSE	FALSE	FALSE	FALSE	FALSE	FALSE	FALSE
E14.5	IP	ENSMUSG00000006728	Cdk4	0.0721849	0.997	0.995	4145	genotypehet	0.0487667	0.0702639	4.25576e-06	0.0270028	5.37102	DE_UP	TRUE	FALSE	FALSE	FALSE	FALSE	FALSE	FALSE	FALSE
E14.5	IP	ENSMUSG00000027533	Fabp5	0.120408	0.957	0.96	3988	genotypehet	0.0811854	0.11681	4.82167e-06	0.0305887	5.3168	DE_UP	TRUE	FALSE	FALSE	FALSE	FALSE	FALSE	FALSE	FALSE
E14.5	IP	ENSMUSG00000059291	Rpl11	-0.057066	1	1	4161	genotypehet	-0.0427499	-0.0616297	4.88548e-06	0.0309886	-5.31109	DE_DOWN	TRUE	FALSE	FALSE	FALSE	FALSE	FALSE	FALSE	FALSE
E14.5	IP	ENSMUSG00000043716	Rpl7	0.0569146	1	0.999	4158	genotypehet	0.0459507	0.0662269	5.02946e-06	0.0318968	5.29848	DE_UP	TRUE	FALSE	FALSE	FALSE	FALSE	FALSE	FALSE	FALSE
E14.5	IP	ENSMUSG00000037894	H2az1	0.161342	0.789	0.807	3322	genotypehet	0.133257	0.191281	5.3663e-06	0.0340277	5.27032	DE_UP	TRUE	FALSE	FALSE	FALSE	FALSE	FALSE	FALSE	FALSE
E14.5	IP	ENSMUSG00000048376	F2r	-0.227015	0.587	0.528	2314	genotypehet	-0.160881	-0.229125	5.59308e-06	0.0354602	-5.25235	DE_DOWN	FALSE	FALSE	FALSE	FALSE	FALSE	FALSE	FALSE	FALSE
E14.5	IP	ENSMUSG00000054717	Hmgb2	0.294611	0.663	0.694	2826	genotypehet	0.204278	0.293719	5.84551e-06	0.0370547	5.23318	DE_UP	TRUE	FALSE	FALSE	FALSE	FALSE	FALSE	FALSE	FALSE
E14.5	IP	ENSMUSG00000028986	Klhl7	-0.223787	0.617	0.56	2444	genotypehet	-0.149346	-0.212904	6.22078e-06	0.0394273	-5.20615	DE_DOWN	TRUE	FALSE	FALSE	FALSE	FALSE	FALSE	FALSE	FALSE
E14.5	IP	ENSMUSG00000049517	Rps23	-0.0605865	1	1	4161	genotypehet	-0.0401924	-0.057949	6.91797e-06	0.0438392	-5.16002	DE_DOWN	TRUE	FALSE	FALSE	FALSE	FALSE	FALSE	FALSE	FALSE
E14.5	IP	ENSMUSG00000029673	Auts2	0.140287	0.895	0.921	3780	genotypehet	0.0949293	0.136398	7.05188e-06	0.0446807	5.15169	DE_UP	TRUE	FALSE	TRUE	FALSE	FALSE	FALSE	FALSE	FALSE
E14.5	IP	ENSMUSG00000021546	Hnrnpk	-0.0826608	0.996	0.993	4138	genotypehet	-0.0508937	-0.0733232	7.18447e-06	0.0455136	-5.14361	DE_DOWN	TRUE	FALSE	FALSE	FALSE	FALSE	FALSE	FALSE	FALSE
E14.5	IP	ENSMUSG00000008489	Elavl2	-0.150279	0.889	0.873	3666	genotypehet	-0.101707	-0.146348	9.11448e-06	0.0577311	-5.04027	NS	TRUE	FALSE	FALSE	FALSE	FALSE	FALSE	FALSE	FALSE
E14.5	IP	ENSMUSG00000071415	Rpl23	-0.0562823	1	1	4161	genotypehet	-0.0424486	-0.0612031	9.12533e-06	0.0577907	-5.03975	NS	TRUE	FALSE	FALSE	FALSE	FALSE	FALSE	FALSE	FALSE
E14.5	IP	ENSMUSG00000059005	Hnrnpa3	0.123963	0.633	0.64	2649	genotypehet	0.128937	0.183798	9.9939e-06	0.0632814	5.00027	NS	TRUE	FALSE	FALSE	FALSE	FALSE	FALSE	FALSE	FALSE
E14.5	IP	ENSMUSG00000021811	Dnajc9	0.216459	0.479	0.513	2065	genotypehet	0.166365	0.236798	1.0019e-05	0.0634301	4.99918	NS	FALSE	FALSE	FALSE	FALSE	FALSE	FALSE	FALSE	FALSE
E14.5	IP	ENSMUSG00000022945	Chaf1b	0.546087	0.113	0.147	543	genotypehet	0.371324	0.489214	1.03307e-05	0.0653932	4.98587	NS	FALSE	FALSE	FALSE	FALSE	FALSE	FALSE	FALSE	FALSE
E14.5	IP	ENSMUSG00000072235	Tuba1a	0.107022	1	1	4160	genotypehet	0.0679321	0.0979716	1.08324e-05	0.0685583	4.96527	NS	TRUE	FALSE	FALSE	FALSE	FALSE	FALSE	FALSE	FALSE
E14.5	IP	ENSMUSG00000068267	Cenpb	0.601936	0.087	0.127	447	genotypehet	0.41509	0.526201	1.09657e-05	0.0693909	4.95996	NS	TRUE	FALSE	FALSE	FALSE	FALSE	FALSE	FALSE	FALSE
E14.5	IP	ENSMUSG00000020056	Washc3	0.408524	0.232	0.286	1081	genotypehet	0.248976	0.344289	1.1283e-05	0.0713878	4.94757	NS	FALSE	FALSE	FALSE	FALSE	FALSE	FALSE	FALSE	FALSE
E14.5	IP	ENSMUSG00000026429	Ube2t	0.483339	0.115	0.137	524	genotypehet	0.348875	0.47115	1.13213e-05	0.0716186	4.9461	NS	FALSE	FALSE	FALSE	FALSE	FALSE	FALSE	FALSE	FALSE
E14.5	IP	ENSMUSG00000033184	Tmed7	-0.300352	0.407	0.33	1529	genotypehet	-0.195027	-0.274714	1.14218e-05	0.072243	-4.94226	NS	TRUE	FALSE	FALSE	FALSE	FALSE	FALSE	FALSE	FALSE
E14.5	IP	ENSMUSG00000033684	Qsox1	-0.296286	0.34	0.288	1302	genotypehet	-0.237451	-0.333446	1.17831e-05	0.0745161	-4.92874	NS	FALSE	FALSE	FALSE	FALSE	FALSE	FALSE	FALSE	FALSE
E14.5	IP	ENSMUSG00000024740	Ddb1	-0.252451	0.561	0.482	2163	genotypehet	-0.151064	-0.215147	1.45001e-05	0.0916842	-4.83863	NS	TRUE	FALSE	FALSE	FALSE	FALSE	FALSE	FALSE	FALSE
E14.5	IP	ENSMUSG00000026955	Sapcd2	0.556778	0.11	0.143	529	genotypehet	0.347425	0.473844	1.51035e-05	0.095484	4.82092	NS	FALSE	FALSE	FALSE	FALSE	FALSE	FALSE	FALSE	FALSE
E14.5	IP	ENSMUSG00000025967	Eef1b2	-0.0935808	0.985	0.974	4076	genotypehet	-0.0611158	-0.0879663	1.51771e-05	0.0959343	-4.81881	NS	TRUE	FALSE	FALSE	FALSE	FALSE	FALSE	FALSE	FALSE
E14.5	IP	ENSMUSG00000037772	Mrpl23	0.221115	0.52	0.57	2271	genotypehet	0.151652	0.215131	1.51952e-05	0.0960338	4.81829	NS	TRUE	FALSE	FALSE	FALSE	FALSE	FALSE	FALSE	FALSE
E14.5	IP	ENSMUSG00000002477	Snrpd1	0.115178	0.893	0.902	3735	genotypehet	0.084526	0.121379	1.63158e-05	0.1031	4.78739	NS	TRUE	FALSE	FALSE	FALSE	FALSE	FALSE	FALSE	FALSE
E14.5	IP	ENSMUSG00000036241	Ube2r2	0.204046	0.62	0.677	2703	genotypehet	0.128347	0.183245	1.67666e-05	0.105931	4.77556	NS	TRUE	FALSE	FALSE	FALSE	FALSE	FALSE	FALSE	FALSE
E14.5	IP	ENSMUSG00000031246	Sh3bgrl	-0.176845	0.811	0.777	3300	genotypehet	-0.109887	-0.157482	1.76824e-05	0.1117	-4.75246	NS	FALSE	FALSE	FALSE	FALSE	FALSE	FALSE	FALSE	FALSE
E14.5	IP	ENSMUSG00000042978	Sbk1	-0.177954	0.729	0.693	2954	genotypehet	-0.118591	-0.169338	1.89208e-05	0.119504	-4.72306	NS	TRUE	FALSE	FALSE	FALSE	FALSE	FALSE	FALSE	FALSE
E14.5	IP	ENSMUSG00000020649	Rrm2	0.308725	0.358	0.368	1510	genotypehet	0.251277	0.358631	1.92833e-05	0.121774	4.71482	NS	FALSE	FALSE	FALSE	FALSE	FALSE	FALSE	FALSE	FALSE
E14.5	IP	ENSMUSG00000000078	Klf6	0.430282	0.165	0.201	764	genotypehet	0.303905	0.421031	1.98189e-05	0.125136	4.70292	NS	TRUE	FALSE	FALSE	FALSE	FALSE	FALSE	FALSE	FALSE
E14.5	IP	ENSMUSG00000022536	Glyr1	-0.177657	0.558	0.505	2209	genotypehet	-0.145057	-0.206391	2.09315e-05	0.132141	-4.6792	NS	FALSE	FALSE	FALSE	FALSE	FALSE	FALSE	FALSE	FALSE
E14.5	IP	ENSMUSG00000003070	Efna2	0.612785	0.088	0.123	441	genotypehet	0.395257	0.496315	2.1041e-05	0.132811	4.67693	NS	FALSE	FALSE	FALSE	FALSE	FALSE	FALSE	FALSE	FALSE
E14.5	IP	ENSMUSG00000031783	Polr2c	0.14834	0.768	0.788	3239	genotypehet	0.0995328	0.142444	2.27611e-05	0.143646	4.64281	NS	TRUE	FALSE	FALSE	FALSE	FALSE	FALSE	FALSE	FALSE
E14.5	IP	ENSMUSG00000028796	Phc2	0.24711	0.355	0.412	1599	genotypehet	0.185385	0.259171	2.3345e-05	0.147307	4.63181	NS	TRUE	FALSE	FALSE	FALSE	FALSE	FALSE	FALSE	FALSE
E14.5	IP	ENSMUSG00000034892	Rps29	-0.0621785	1	0.999	4159	genotypehet	-0.0385474	-0.0555623	2.33574e-05	0.147362	-4.63157	NS	TRUE	FALSE	FALSE	FALSE	FALSE	FALSE	FALSE	FALSE
E14.5	IP	ENSMUSG00000059796	Eif4a1	-0.0761556	0.999	0.996	4151	genotypehet	-0.0473567	-0.0682376	2.44226e-05	0.154058	-4.61221	NS	TRUE	FALSE	FALSE	FALSE	FALSE	FALSE	FALSE	FALSE
E14.5	IP	ENSMUSG00000008668	Rps18	-0.0602659	1	1	4161	genotypehet	-0.0483507	-0.0697189	2.45746e-05	0.154992	-4.60951	NS	TRUE	FALSE	FALSE	FALSE	FALSE	FALSE	FALSE	FALSE
E14.5	IP	ENSMUSG00000064264	Zfp428	0.209322	0.622	0.668	2688	genotypehet	0.127326	0.181574	2.47404e-05	0.156013	4.60659	NS	TRUE	FALSE	FALSE	FALSE	FALSE	FALSE	FALSE	FALSE
E14.5	IP	ENSMUSG00000038286	Bphl	-0.428034	0.229	0.18	848	genotypehet	-0.275939	-0.376059	2.5032e-05	0.157827	-4.6015	NS	FALSE	FALSE	FALSE	FALSE	FALSE	FALSE	FALSE	FALSE
E14.5	IP	ENSMUSG00000025128	Bhlhe22	0.381585	0.165	0.208	779	genotypehet	0.286787	0.396976	2.50555e-05	0.15795	4.6011	NS	FALSE	FALSE	FALSE	FALSE	FALSE	FALSE	FALSE	FALSE
E14.5	IP	ENSMUSG00000037474	Dtl	0.393454	0.127	0.158	595	genotypehet	0.338837	0.449815	2.68288e-05	0.169102	4.5714	NS	TRUE	FALSE	FALSE	FALSE	FALSE	FALSE	FALSE	FALSE
E14.5	IP	ENSMUSG00000025794	Rpl14	-0.0607342	1	1	4159	genotypehet	-0.0446311	-0.0643396	2.79396e-05	0.176076	-4.55378	NS	TRUE	FALSE	FALSE	FALSE	FALSE	FALSE	FALSE	FALSE
E14.5	IP	ENSMUSG00000024480	Ap3s1	0.183164	0.593	0.636	2561	genotypehet	0.142911	0.203861	2.82698e-05	0.178128	4.54868	NS	FALSE	FALSE	FALSE	FALSE	FALSE	FALSE	FALSE	FALSE
E14.5	IP	ENSMUSG00000038526	Car14	-0.461484	0.201	0.146	717	genotypehet	-0.320694	-0.439648	2.95709e-05	0.186296	-4.52914	NS	FALSE	FALSE	FALSE	FALSE	FALSE	FALSE	FALSE	FALSE
E14.5	IP	ENSMUSG00000034341	Wbp2	0.205235	0.552	0.589	2377	genotypehet	0.137495	0.195805	3.35789e-05	0.211514	4.47393	NS	TRUE	FALSE	FALSE	FALSE	FALSE	FALSE	FALSE	FALSE
E14.5	IP	ENSMUSG00000045411	2410002F23Rik	-0.269871	0.415	0.352	1590	genotypehet	-0.18993	-0.267454	3.38407e-05	0.213129	-4.47056	NS	TRUE	FALSE	FALSE	FALSE	FALSE	FALSE	FALSE	FALSE
E14.5	IP	ENSMUSG00000041560	Nop53	-0.124494	0.83	0.799	3388	genotypehet	-0.0976341	-0.139891	3.58602e-05	0.225811	-4.44539	NS	TRUE	FALSE	FALSE	FALSE	FALSE	FALSE	FALSE	FALSE
E14.5	IP	ENSMUSG00000041375	Ccdc9	0.449271	0.139	0.178	663	genotypehet	0.309087	0.412413	3.75203e-05	0.236228	4.42573	NS	TRUE	FALSE	FALSE	FALSE	FALSE	FALSE	FALSE	FALSE
E14.5	IP	ENSMUSG00000021643	Serf1	0.149324	0.755	0.789	3216	genotypehet	0.109505	0.156723	3.84676e-05	0.242153	4.41491	NS	FALSE	FALSE	FALSE	FALSE	FALSE	FALSE	FALSE	FALSE
E14.5	IP	ENSMUSG00000024359	Hspa9	-0.222561	0.653	0.59	2582	genotypehet	-0.129081	-0.184276	3.96443e-05	0.249521	-4.40182	NS	TRUE	FALSE	FALSE	FALSE	FALSE	FALSE	FALSE	FALSE
E14.5	IP	ENSMUSG00000011179	Odc1	0.231753	0.507	0.546	2195	genotypehet	0.147169	0.209009	4.09604e-05	0.257764	4.38764	NS	TRUE	FALSE	FALSE	FALSE	FALSE	FALSE	FALSE	FALSE
E14.5	IP	ENSMUSG00000030603	Psmc4	0.133153	0.817	0.831	3431	genotypehet	0.0879172	0.12607	4.44657e-05	0.279778	4.35197	NS	FALSE	FALSE	FALSE	FALSE	FALSE	FALSE	FALSE	FALSE
E14.5	IP	ENSMUSG00000019923	Zwint	-0.187043	0.683	0.643	2755	genotypehet	-0.11466	-0.163892	4.4786e-05	0.281749	-4.34886	NS	TRUE	FALSE	FALSE	FALSE	FALSE	FALSE	FALSE	FALSE
E14.5	IP	ENSMUSG00000004843	Chmp2b	-0.357904	0.245	0.192	906	genotypehet	-0.255972	-0.351272	4.73533e-05	0.297853	-4.32465	NS	FALSE	FALSE	FALSE	FALSE	FALSE	FALSE	FALSE	FALSE
E14.5	IP	ENSMUSG00000033751	Gadd45gip1	-0.168675	0.784	0.738	3164	genotypehet	-0.109597	-0.156917	4.91159e-05	0.30889	-4.30878	NS	FALSE	FALSE	FALSE	FALSE	FALSE	FALSE	FALSE	FALSE
E14.5	IP	ENSMUSG00000028030	Tbck	-0.488211	0.141	0.101	501	genotypehet	-0.349328	-0.463807	4.93431e-05	0.310269	-4.30677	NS	TRUE	FALSE	FALSE	FALSE	FALSE	FALSE	FALSE	FALSE
E14.5	IP	ENSMUSG00000035530	Eif1	-0.0663672	0.996	0.995	4142	genotypehet	-0.0485851	-0.0699962	5.15163e-05	0.323883	-4.28806	NS	TRUE	FALSE	FALSE	FALSE	FALSE	FALSE	FALSE	FALSE
E14.5	IP	ENSMUSG00000021282	Eif5	-0.122218	0.83	0.802	3392	genotypehet	-0.0946711	-0.13579	5.23713e-05	0.329206	-4.28091	NS	TRUE	FALSE	FALSE	FALSE	FALSE	FALSE	FALSE	FALSE
E14.5	IP	ENSMUSG00000022194	Pabpn1	0.182181	0.695	0.733	2973	genotypehet	0.111008	0.158791	5.6646e-05	0.35602	4.24683	NS	TRUE	FALSE	FALSE	FALSE	FALSE	FALSE	FALSE	FALSE
E14.5	IP	ENSMUSG00000024217	Snrpc	0.15509	0.627	0.646	2650	genotypehet	0.117633	0.167494	5.72306e-05	0.359637	4.24237	NS	TRUE	FALSE	FALSE	FALSE	FALSE	FALSE	FALSE	FALSE
E14.5	IP	ENSMUSG00000064360	mt-Nd3	0.230221	0.31	0.344	1364	genotypehet	0.199424	0.276158	5.95611e-05	0.374223	4.22504	NS	FALSE	FALSE	FALSE	FALSE	FALSE	FALSE	FALSE	FALSE
E14.5	IP	ENSMUSG00000000247	Lhx2	0.134446	0.908	0.92	3803	genotypehet	0.0816904	0.117514	6.51912e-05	0.409531	4.18581	NS	FALSE	FALSE	FALSE	FALSE	FALSE	FALSE	FALSE	FALSE
E14.5	IP	ENSMUSG00000019303	Psmc3ip	0.267068	0.25	0.28	1104	genotypehet	0.215409	0.298371	6.52205e-05	0.40965	4.18562	NS	TRUE	FALSE	FALSE	FALSE	FALSE	FALSE	FALSE	FALSE
E14.5	IP	ENSMUSG00000037221	Mospd3	0.537052	0.113	0.154	558	genotypehet	0.329065	0.430645	6.62285e-05	0.415915	4.17896	NS	FALSE	FALSE	FALSE	FALSE	FALSE	FALSE	FALSE	FALSE
E14.5	IP	ENSMUSG00000028334	Nans	0.309944	0.252	0.292	1135	genotypehet	0.212984	0.294997	6.64609e-05	0.417308	4.17743	NS	FALSE	FALSE	FALSE	FALSE	FALSE	FALSE	FALSE	FALSE
E14.5	IP	ENSMUSG00000049299	Trappc1	0.144808	0.627	0.671	2704	genotypehet	0.114225	0.162924	6.64811e-05	0.417368	4.1773	NS	FALSE	FALSE	FALSE	FALSE	FALSE	FALSE	FALSE	FALSE
E14.5	IP	ENSMUSG00000041708	Mpped1	-0.318727	0.348	0.298	1341	genotypehet	-0.21089	-0.296455	6.69241e-05	0.420083	-4.17442	NS	FALSE	FALSE	FALSE	FALSE	FALSE	FALSE	FALSE	FALSE
E14.5	IP	ENSMUSG00000025626	Phf6	-0.321021	0.328	0.266	1231	genotypehet	-0.204038	-0.283918	6.75133e-05	0.423713	-4.17061	NS	FALSE	FALSE	FALSE	FALSE	FALSE	FALSE	FALSE	FALSE
E14.5	IP	ENSMUSG00000032599	Ip6k2	0.244606	0.54	0.591	2357	genotypehet	0.135979	0.193332	6.90277e-05	0.433149	4.16098	NS	TRUE	FALSE	FALSE	FALSE	FALSE	FALSE	FALSE	FALSE
E14.5	IP	ENSMUSG00000039615	Stub1	0.166901	0.646	0.672	2744	genotypehet	0.112345	0.160259	6.91006e-05	0.433537	4.16052	NS	TRUE	FALSE	FALSE	FALSE	FALSE	FALSE	FALSE	FALSE
E14.5	IP	ENSMUSG00000005233	Spc25	0.398383	0.189	0.227	868	genotypehet	0.26413	0.375437	6.95802e-05	0.436476	4.15751	NS	FALSE	FALSE	FALSE	FALSE	FALSE	FALSE	FALSE	FALSE
E14.5	IP	ENSMUSG00000023911	Flywch2	-0.572928	0.149	0.106	528	genotypehet	-0.344642	-0.451476	7.00011e-05	0.439047	-4.1549	NS	FALSE	FALSE	FALSE	FALSE	FALSE	FALSE	FALSE	FALSE
E14.5	IP	ENSMUSG00000021270	Hsp90aa1	0.0997894	0.956	0.944	3952	genotypehet	0.0682214	0.0982014	7.01485e-05	0.439901	4.15398	NS	TRUE	FALSE	FALSE	FALSE	FALSE	FALSE	FALSE	FALSE
E14.5	IP	ENSMUSG00000034685	Fam171a2	0.318328	0.223	0.279	1048	genotypehet	0.227475	0.315506	7.08317e-05	0.444115	4.14977	NS	TRUE	FALSE	FALSE	FALSE	FALSE	FALSE	FALSE	FALSE
E14.5	IP	ENSMUSG00000001270	Ckb	-0.107902	0.982	0.98	4081	genotypehet	-0.0833389	-0.120087	7.16428e-05	0.449129	-4.14483	NS	TRUE	FALSE	FALSE	FALSE	FALSE	FALSE	FALSE	TRUE
E14.5	IP	ENSMUSG00000026434	Nucks1	0.244444	0.45	0.457	1887	genotypehet	0.168164	0.239165	7.40815e-05	0.464343	4.13029	NS	TRUE	FALSE	FALSE	FALSE	FALSE	FALSE	FALSE	FALSE
E14.5	IP	ENSMUSG00000024953	Prdx5	-0.207286	0.58	0.521	2287	genotypehet	-0.133252	-0.189188	7.66267e-05	0.48022	-4.11562	NS	FALSE	FALSE	FALSE	FALSE	FALSE	FALSE	FALSE	FALSE
E14.5	IP	ENSMUSG00000033256	Shf	0.443906	0.195	0.245	918	genotypehet	0.253873	0.349381	7.75025e-05	0.485631	4.11068	NS	TRUE	FALSE	FALSE	FALSE	FALSE	FALSE	FALSE	FALSE
E14.5	IP	ENSMUSG00000040550	Otud6b	-0.458134	0.169	0.127	614	genotypehet	-0.304525	-0.407394	7.82824e-05	0.490439	-4.10634	NS	TRUE	FALSE	FALSE	FALSE	FALSE	FALSE	FALSE	FALSE
E14.5	IP	ENSMUSG00000003346	Abhd17a	0.310528	0.294	0.344	1332	genotypehet	0.193822	0.270194	8.4439e-05	0.528926	4.07346	NS	FALSE	FALSE	FALSE	FALSE	FALSE	FALSE	FALSE	FALSE
E14.5	IP	ENSMUSG00000027239	Mdk	-0.072016	0.987	0.974	4080	genotypehet	-0.0657869	-0.0947266	8.82044e-05	0.552424	-4.05451	NS	TRUE	FALSE	FALSE	FALSE	FALSE	FALSE	FALSE	FALSE
E14.5	IP	ENSMUSG00000045136	Tubb2b	0.0963712	0.996	0.993	4137	genotypehet	0.0568734	0.0819814	9.61169e-05	0.601884	4.0172	NS	TRUE	FALSE	FALSE	FALSE	FALSE	FALSE	FALSE	FALSE
E14.5	IP	ENSMUSG00000028059	Arhgef2	-0.210602	0.524	0.465	2055	genotypehet	-0.145748	-0.207223	9.99614e-05	0.625858	-4.00017	NS	TRUE	FALSE	FALSE	FALSE	FALSE	FALSE	FALSE	TRUE
E14.5	IP	ENSMUSG00000059482	Cfap418	-0.398627	0.203	0.156	744	genotypehet	-0.275697	-0.373344	0.000107916	0.675552	-3.96692	NS	TRUE	FALSE	FALSE	FALSE	FALSE	FALSE	FALSE	FALSE
E14.5	IP	ENSMUSG00000015943	Bola1	0.231829	0.466	0.505	2024	genotypehet	0.141941	0.200737	0.000113281	0.709024	3.94584	NS	TRUE	FALSE	FALSE	FALSE	FALSE	FALSE	FALSE	FALSE
E14.5	IP	ENSMUSG00000050288	Fzd2	0.300019	0.336	0.386	1506	genotypehet	0.18429	0.258772	0.000114823	0.718564	3.93997	NS	TRUE	FALSE	FALSE	FALSE	FALSE	FALSE	FALSE	FALSE
E14.5	IP	ENSMUSG00000015937	Macroh2a1	0.0795573	0.958	0.957	3985	genotypehet	0.0611075	0.0878758	0.000117435	0.734791	3.9302	NS	FALSE	FALSE	FALSE	FALSE	FALSE	FALSE	FALSE	FALSE
E14.5	IP	ENSMUSG00000031818	Cox4i1	-0.0601003	0.998	0.998	4153	genotypehet	-0.0427193	-0.0615329	0.000127585	0.798174	-3.8942	NS	FALSE	FALSE	FALSE	FALSE	FALSE	FALSE	FALSE	FALSE
E14.5	IP	ENSMUSG00000033916	Chmp2a	0.147022	0.666	0.696	2836	genotypehet	0.11116	0.158651	0.0001279	0.800016	3.89313	NS	FALSE	FALSE	FALSE	FALSE	FALSE	FALSE	FALSE	FALSE
E14.5	IP	ENSMUSG00000030122	Ptms	0.151235	0.862	0.876	3616	genotypehet	0.0907001	0.130293	0.000129503	0.80991	3.88772	NS	TRUE	FALSE	FALSE	FALSE	FALSE	FALSE	FALSE	FALSE
E14.5	IP	ENSMUSG00000039449	Prpf18	-0.375962	0.239	0.19	889	genotypehet	-0.235745	-0.323714	0.000130741	0.817525	-3.88359	NS	TRUE	FALSE	FALSE	FALSE	FALSE	FALSE	FALSE	FALSE
E14.5	IP	ENSMUSG00000074862	BC025920	0.572721	0.076	0.112	394	genotypehet	0.399105	0.50669	0.000131182	0.820147	3.88213	NS	FALSE	FALSE	FALSE	FALSE	FALSE	FALSE	FALSE	FALSE
E14.5	IP	ENSMUSG00000067925	Rtl8a	0.300411	0.281	0.328	1272	genotypehet	0.201766	0.28142	0.000131823	0.824028	3.88001	NS	FALSE	FALSE	FALSE	FALSE	FALSE	FALSE	FALSE	FALSE
E14.5	IP	ENSMUSG00000022048	Dpysl2	-0.189807	0.658	0.635	2689	genotypehet	-0.12344	-0.176276	0.000133509	0.834429	-3.87449	NS	TRUE	TRUE	FALSE	FALSE	FALSE	FALSE	FALSE	TRUE
E14.5	IP	ENSMUSG00000031198	Fundc2	-0.249438	0.501	0.448	1971	genotypehet	-0.148906	-0.210784	0.000134322	0.839377	-3.87185	NS	FALSE	FALSE	FALSE	FALSE	FALSE	FALSE	FALSE	FALSE
E14.5	IP	ENSMUSG00000026083	Eif5b	-0.16984	0.648	0.591	2574	genotypehet	-0.118188	-0.168846	0.000138268	0.863897	-3.85928	NS	FALSE	FALSE	FALSE	FALSE	FALSE	FALSE	FALSE	FALSE
E14.5	IP	ENSMUSG00000069565	Dazap1	0.154797	0.714	0.732	3010	genotypehet	0.104003	0.148812	0.000139356	0.870558	3.85587	NS	FALSE	FALSE	FALSE	FALSE	FALSE	FALSE	FALSE	FALSE
E14.5	IP	ENSMUSG00000020777	Acox1	-0.477998	0.169	0.126	611	genotypehet	-0.296775	-0.398954	0.000144245	0.900956	-3.8409	NS	TRUE	FALSE	FALSE	FALSE	FALSE	FALSE	FALSE	FALSE
E14.5	IP	ENSMUSG00000047454	Gphn	-0.578864	0.11	0.081	395	genotypehet	-0.360372	-0.473609	0.000145096	0.906126	-3.83834	NS	TRUE	FALSE	FALSE	FALSE	FALSE	FALSE	FALSE	FALSE
E14.5	IP	ENSMUSG00000021967	Mrpl57	0.18056	0.509	0.549	2206	genotypehet	0.132734	0.18802	0.000146092	0.912198	3.83537	NS	TRUE	FALSE	FALSE	FALSE	FALSE	FALSE	FALSE	FALSE
E14.5	IP	ENSMUSG00000067274	Rplp0	-0.0425737	1	1	4160	genotypehet	-0.0349245	-0.0503645	0.000146483	0.914494	-3.83421	NS	TRUE	FALSE	FALSE	FALSE	FALSE	FALSE	FALSE	FALSE
E14.5	IP	ENSMUSG00000020950	Foxg1	0.131366	0.869	0.887	3654	genotypehet	0.0818214	0.117505	0.000147567	0.921115	3.83101	NS	TRUE	FALSE	TRUE	FALSE	FALSE	FALSE	FALSE	FALSE
E14.5	IP	ENSMUSG00000019782	Rwdd1	0.155706	0.442	0.471	1902	genotypehet	0.147134	0.207704	0.0001491	0.930534	3.82652	NS	TRUE	FALSE	FALSE	FALSE	FALSE	FALSE	FALSE	FALSE
E14.5	IP	ENSMUSG00000027523	Gnas	0.0868427	0.993	0.992	4128	genotypehet	0.049946	0.071938	0.000155272	0.968895	3.80891	NS	TRUE	FALSE	FALSE	FALSE	FALSE	FALSE	FALSE	TRUE
E14.5	IP	ENSMUSG00000029787	Avl9	0.255321	0.318	0.385	1468	genotypehet	0.183068	0.257475	0.00015558	0.970661	3.80805	NS	TRUE	FALSE	FALSE	FALSE	FALSE	FALSE	FALSE	FALSE
E14.5	IP	ENSMUSG00000022433	Csnk1e	0.117619	0.738	0.749	3093	genotypehet	0.0951087	0.136177	0.000157161	0.980367	3.80366	NS	TRUE	FALSE	FALSE	FALSE	FALSE	FALSE	FALSE	FALSE
E14.5	IP	ENSMUSG00000057322	Rpl38	-0.0729934	0.999	0.996	4149	genotypehet	-0.0464974	-0.0669674	0.000161512	1	-3.7918	NS	TRUE	FALSE	FALSE	FALSE	FALSE	FALSE	FALSE	FALSE
E14.5	IP	ENSMUSG00000098243	Gm4258	0.210812	0.482	0.509	2062	genotypehet	0.149636	0.212717	0.000161609	1	3.79153	NS	FALSE	FALSE	FALSE	FALSE	FALSE	FALSE	FALSE	FALSE
E14.5	IP	ENSMUSG00000025289	Prdx4	0.258175	0.347	0.389	1535	genotypehet	0.173644	0.243664	0.0001635	1	3.78648	NS	FALSE	FALSE	FALSE	FALSE	FALSE	FALSE	FALSE	FALSE
E14.5	IP	ENSMUSG00000090266	Mettl23	0.203861	0.491	0.531	2130	genotypehet	0.137241	0.194751	0.000166416	1	3.7788	NS	TRUE	FALSE	FALSE	FALSE	FALSE	FALSE	FALSE	FALSE
E14.5	IP	ENSMUSG00000040204	Pclaf	0.33318	0.243	0.273	1076	genotypehet	0.240983	0.343547	0.000171086	1	3.76679	NS	FALSE	FALSE	FALSE	FALSE	FALSE	FALSE	FALSE	FALSE
E14.5	IP	ENSMUSG00000021087	Rtn1	0.221347	0.645	0.706	2815	genotypehet	0.128919	0.185008	0.000173692	1	3.76022	NS	TRUE	FALSE	FALSE	FALSE	FALSE	FALSE	FALSE	TRUE
E14.5	IP	ENSMUSG00000061461	Smim20	0.283267	0.319	0.367	1431	genotypehet	0.178159	0.249263	0.000180305	1	3.74399	NS	FALSE	FALSE	FALSE	FALSE	FALSE	FALSE	FALSE	FALSE
E14.5	IP	ENSMUSG00000060803	Gstp1	0.269003	0.162	0.196	747	genotypehet	0.265757	0.350192	0.00018293	1	3.73772	NS	FALSE	FALSE	FALSE	FALSE	FALSE	FALSE	FALSE	FALSE
E14.5	IP	ENSMUSG00000067786	Nnat	0.123651	0.974	0.984	4074	genotypehet	0.0724182	0.104314	0.000185888	1	3.73075	NS	FALSE	FALSE	FALSE	FALSE	FALSE	FALSE	FALSE	FALSE
E14.5	IP	ENSMUSG00000038255	Neurod2	0.135352	0.835	0.846	3497	genotypehet	0.0938757	0.134914	0.000189633	1	3.72209	NS	FALSE	FALSE	FALSE	FALSE	FALSE	FALSE	FALSE	FALSE
E14.5	IP	ENSMUSG00000007039	Ddah2	0.103112	0.949	0.949	3948	genotypehet	0.073685	0.106007	0.000189746	1	3.72183	NS	TRUE	FALSE	FALSE	FALSE	FALSE	FALSE	FALSE	FALSE
E14.5	IP	ENSMUSG00000052727	Map1b	-0.0925401	0.811	0.816	3384	genotypehet	-0.0984666	-0.141504	0.000195877	1	-3.70802	NS	TRUE	FALSE	FALSE	FALSE	FALSE	FALSE	FALSE	TRUE
E14.5	IP	ENSMUSG00000086316	Nbdy	-0.211785	0.472	0.42	1852	genotypehet	-0.150352	-0.212329	0.000199585	1	-3.69987	NS	TRUE	FALSE	FALSE	FALSE	FALSE	FALSE	FALSE	FALSE
E14.5	IP	ENSMUSG00000006932	Ctnnb1	-0.118775	0.905	0.88	3712	genotypehet	-0.0794386	-0.114125	0.00020427	1	-3.68979	NS	TRUE	TRUE	TRUE	FALSE	FALSE	FALSE	FALSE	TRUE
E14.5	IP	ENSMUSG00000025979	Mob4	-0.165966	0.645	0.618	2627	genotypehet	-0.111607	-0.159049	0.00020581	1	-3.68653	NS	FALSE	FALSE	FALSE	FALSE	FALSE	FALSE	FALSE	FALSE
E14.5	IP	ENSMUSG00000061904	Slc25a3	-0.0853486	0.963	0.951	3982	genotypehet	-0.0580876	-0.0835516	0.000207178	1	-3.68366	NS	TRUE	FALSE	FALSE	FALSE	FALSE	FALSE	FALSE	FALSE
E14.5	IP	ENSMUSG00000020986	Sec23a	-0.35637	0.235	0.195	891	genotypehet	-0.230851	-0.317368	0.000211935	1	-3.6738	NS	TRUE	FALSE	FALSE	FALSE	FALSE	FALSE	FALSE	TRUE
E14.5	IP	ENSMUSG00000027170	Eif3m	-0.0835918	0.903	0.893	3735	genotypehet	-0.0706392	-0.101448	0.000217844	1	-3.66185	NS	FALSE	FALSE	FALSE	FALSE	FALSE	FALSE	FALSE	FALSE
E14.5	IP	ENSMUSG00000046836	Brox	-0.373098	0.234	0.179	855	genotypehet	-0.241962	-0.332516	0.000227996	1	-3.64207	NS	FALSE	FALSE	FALSE	FALSE	FALSE	FALSE	FALSE	FALSE
E14.5	IP	ENSMUSG00000021893	Capn7	-0.530973	0.116	0.079	402	genotypehet	-0.362605	-0.4696	0.000233787	1	-3.63118	NS	FALSE	FALSE	FALSE	FALSE	FALSE	FALSE	FALSE	FALSE
E14.5	IP	ENSMUSG00000017837	Nkiras2	0.235412	0.396	0.429	1720	genotypehet	0.154501	0.21776	0.000237044	1	3.62517	NS	TRUE	FALSE	FALSE	FALSE	FALSE	FALSE	FALSE	FALSE
E14.5	IP	ENSMUSG00000030035	Wbp1	0.146051	0.625	0.643	2641	genotypehet	0.112555	0.160644	0.00023718	1	3.62492	NS	FALSE	FALSE	FALSE	FALSE	FALSE	FALSE	FALSE	FALSE
E14.5	IP	ENSMUSG00000025747	Tyms	0.22135	0.319	0.346	1386	genotypehet	0.187508	0.264282	0.00023953	1	3.62064	NS	FALSE	FALSE	FALSE	FALSE	FALSE	FALSE	FALSE	FALSE
E14.5	IP	ENSMUSG00000044030	Irf2bp1	0.321979	0.197	0.234	899	genotypehet	0.228974	0.313658	0.000239719	1	3.6203	NS	TRUE	FALSE	FALSE	FALSE	FALSE	FALSE	FALSE	FALSE
E14.5	IP	ENSMUSG00000029250	Polr2b	-0.390747	0.23	0.184	858	genotypehet	-0.23084	-0.318171	0.000240567	1	-3.61876	NS	FALSE	FALSE	FALSE	FALSE	FALSE	FALSE	FALSE	FALSE
E14.5	IP	ENSMUSG00000035674	Ndufa3	-0.126621	0.778	0.756	3189	genotypehet	-0.0883736	-0.126038	0.000241908	1	-3.61635	NS	FALSE	FALSE	FALSE	FALSE	FALSE	FALSE	FALSE	FALSE
E14.5	IP	ENSMUSG00000028066	Pmf1	0.261585	0.219	0.254	985	genotypehet	0.207871	0.286973	0.000248319	1	3.60499	NS	FALSE	FALSE	FALSE	FALSE	FALSE	FALSE	FALSE	FALSE
E14.5	IP	ENSMUSG00000117924	Tmem223	-0.176464	0.563	0.512	2234	genotypehet	-0.131734	-0.187225	0.000253591	1	-3.59587	NS	FALSE	FALSE	FALSE	FALSE	FALSE	FALSE	FALSE	FALSE
E14.5	IP	ENSMUSG00000027828	Ssr3	-0.209226	0.549	0.489	2154	genotypehet	-0.13249	-0.188012	0.000257489	1	-3.58924	NS	FALSE	FALSE	FALSE	FALSE	FALSE	FALSE	FALSE	FALSE
E14.5	IP	ENSMUSG00000021391	Cenpp	0.487947	0.094	0.117	440	genotypehet	0.31288	0.407264	0.000262703	1	3.58054	NS	FALSE	FALSE	FALSE	FALSE	FALSE	FALSE	FALSE	FALSE
E14.5	IP	ENSMUSG00000032555	Topbp1	0.569772	0.101	0.129	480	genotypehet	0.314705	0.404221	0.000269	1	3.57025	NS	FALSE	FALSE	FALSE	FALSE	FALSE	FALSE	FALSE	FALSE
E14.5	IP	ENSMUSG00000019761	Krt10	0.223217	0.292	0.339	1315	genotypehet	0.183767	0.255795	0.000270567	1	3.56773	NS	FALSE	FALSE	FALSE	FALSE	FALSE	FALSE	FALSE	FALSE
E14.5	IP	ENSMUSG00000028470	Hint2	-0.195322	0.401	0.349	1558	genotypehet	-0.164917	-0.230857	0.000270778	1	-3.56739	NS	TRUE	FALSE	FALSE	FALSE	FALSE	FALSE	FALSE	FALSE
E14.5	IP	ENSMUSG00000024997	Prdx3	-0.290979	0.373	0.316	1429	genotypehet	-0.175703	-0.246361	0.000274992	1	-3.56068	NS	TRUE	FALSE	FALSE	FALSE	FALSE	FALSE	FALSE	FALSE
E14.5	IP	ENSMUSG00000031545	Gpat4	-0.230796	0.323	0.269	1228	genotypehet	-0.18483	-0.257384	0.000275214	1	-3.56033	NS	FALSE	FALSE	FALSE	FALSE	FALSE	FALSE	FALSE	FALSE
E14.5	IP	ENSMUSG00000018474	Chd3	-0.163063	0.614	0.569	2457	genotypehet	-0.118395	-0.168952	0.000276603	1	-3.55814	NS	TRUE	FALSE	FALSE	FALSE	FALSE	TRUE	FALSE	TRUE
E14.5	IP	ENSMUSG00000090125	Pou3f1	0.297944	0.342	0.383	1511	genotypehet	0.186544	0.263249	0.000280016	1	3.55282	NS	FALSE	FALSE	FALSE	FALSE	FALSE	FALSE	FALSE	FALSE
E14.5	IP	ENSMUSG00000001729	Akt1	0.303464	0.241	0.278	1082	genotypehet	0.207392	0.285032	0.000286686	1	3.54259	NS	TRUE	FALSE	FALSE	FALSE	FALSE	TRUE	FALSE	FALSE
E14.5	IP	ENSMUSG00000097277	2900076A07Rik	-0.477026	0.111	0.079	393	genotypehet	-0.366489	-0.464575	0.000289639	1	-3.53814	NS	FALSE	FALSE	FALSE	FALSE	FALSE	FALSE	FALSE	FALSE
E14.5	IP	ENSMUSG00000026864	Hspa5	-0.174068	0.641	0.615	2613	genotypehet	-0.117213	-0.167845	0.00029201	1	-3.5346	NS	FALSE	FALSE	FALSE	FALSE	FALSE	FALSE	FALSE	FALSE
E14.5	IP	ENSMUSG00000029657	Hsph1	-0.252426	0.41	0.367	1613	genotypehet	-0.16019	-0.22675	0.000298795	1	-3.52463	NS	FALSE	FALSE	FALSE	FALSE	FALSE	FALSE	FALSE	FALSE
E14.5	IP	ENSMUSG00000025151	Maged1	-0.102012	0.921	0.904	3795	genotypehet	-0.0699242	-0.100547	0.000303513	1	-3.51782	NS	FALSE	FALSE	FALSE	FALSE	FALSE	FALSE	FALSE	TRUE
E14.5	IP	ENSMUSG00000026048	Ercc5	-0.394268	0.201	0.165	760	genotypehet	-0.246268	-0.337965	0.000318757	1	-3.49654	NS	TRUE	FALSE	FALSE	FALSE	FALSE	FALSE	FALSE	FALSE
E14.5	IP	ENSMUSG00000075700	Selenot	-0.241167	0.393	0.344	1529	genotypehet	-0.159876	-0.225317	0.0003224	1	-3.4916	NS	TRUE	FALSE	FALSE	FALSE	FALSE	FALSE	FALSE	FALSE
E14.5	IP	ENSMUSG00000024608	Rps14	-0.039074	1	1	4161	genotypehet	-0.0319387	-0.0460562	0.000325932	1	-3.48687	NS	TRUE	FALSE	FALSE	FALSE	FALSE	FALSE	FALSE	FALSE
E14.5	IP	ENSMUSG00000018559	Ctdnep1	0.370994	0.174	0.22	824	genotypehet	0.23412	0.318961	0.000333861	1	3.47643	NS	TRUE	FALSE	FALSE	FALSE	FALSE	FALSE	FALSE	FALSE
E14.5	IP	ENSMUSG00000034958	Atcay	0.369908	0.171	0.213	802	genotypehet	0.245595	0.33739	0.000337191	1	3.47212	NS	FALSE	FALSE	FALSE	FALSE	FALSE	FALSE	FALSE	FALSE
E14.5	IP	ENSMUSG00000016921	Srsf6	-0.106515	0.9	0.864	3669	genotypehet	-0.0738655	-0.106034	0.000338754	1	-3.47012	NS	TRUE	FALSE	FALSE	FALSE	FALSE	FALSE	FALSE	FALSE
E14.5	IP	ENSMUSG00000020577	Tspan13	0.168116	0.471	0.506	2034	genotypehet	0.13508	0.191781	0.000344958	1	3.46223	NS	TRUE	FALSE	FALSE	FALSE	FALSE	FALSE	FALSE	FALSE
E14.5	IP	ENSMUSG00000029363	Rfc5	0.304528	0.18	0.222	840	genotypehet	0.220871	0.301221	0.000352415	1	3.45295	NS	FALSE	FALSE	FALSE	FALSE	FALSE	FALSE	FALSE	FALSE
E14.5	IP	ENSMUSG00000040794	C1qtnf4	-0.558291	0.12	0.083	420	genotypehet	-0.358418	-0.456839	0.000355656	1	-3.44897	NS	TRUE	FALSE	FALSE	FALSE	FALSE	FALSE	FALSE	FALSE
E14.5	IP	ENSMUSG00000101856	1700096K18Rik	0.437167	0.134	0.171	639	genotypehet	0.284172	0.380948	0.000359888	1	3.44383	NS	TRUE	FALSE	FALSE	FALSE	FALSE	FALSE	FALSE	FALSE
E14.5	IP	ENSMUSG00000097023	Mir9-3hg	0.236586	0.513	0.567	2250	genotypehet	0.128062	0.182106	0.00038287	1	3.41695	NS	TRUE	FALSE	FALSE	FALSE	FALSE	FALSE	FALSE	FALSE
E14.5	IP	ENSMUSG00000023505	Cdca3	0.375626	0.216	0.247	965	genotypehet	0.216361	0.306725	0.000385172	1	3.41434	NS	TRUE	FALSE	FALSE	FALSE	FALSE	FALSE	FALSE	FALSE
E14.5	IP	ENSMUSG00000044783	Hjurp	0.293783	0.276	0.318	1240	genotypehet	0.190063	0.267685	0.000385185	1	3.41433	NS	TRUE	FALSE	FALSE	FALSE	FALSE	FALSE	FALSE	FALSE
E14.5	IP	ENSMUSG00000038467	Chmp4b	0.20983	0.444	0.475	1914	genotypehet	0.136949	0.193581	0.000394953	1	3.40345	NS	FALSE	FALSE	FALSE	FALSE	FALSE	FALSE	FALSE	FALSE
E14.5	IP	ENSMUSG00000045751	Mms22l	0.298687	0.149	0.181	689	genotypehet	0.251428	0.336653	0.000400393	1	3.39751	NS	FALSE	FALSE	FALSE	FALSE	FALSE	FALSE	FALSE	FALSE
E14.5	IP	ENSMUSG00000033152	Podxl2	0.150681	0.751	0.772	3172	genotypehet	0.100936	0.144853	0.000402518	1	3.39522	NS	FALSE	FALSE	FALSE	FALSE	FALSE	FALSE	FALSE	FALSE
E14.5	IP	ENSMUSG00000007415	Gatad1	0.291234	0.219	0.265	1011	genotypehet	0.21411	0.296193	0.000407722	1	3.38964	NS	FALSE	FALSE	FALSE	FALSE	FALSE	FALSE	FALSE	FALSE
E14.5	IP	ENSMUSG00000022322	Shcbp1	0.450898	0.103	0.137	501	genotypehet	0.287243	0.388224	0.000423913	1	3.37272	NS	FALSE	FALSE	FALSE	FALSE	FALSE	FALSE	FALSE	FALSE
E14.5	IP	ENSMUSG00000038845	Phb	0.189071	0.405	0.43	1739	genotypehet	0.146854	0.206401	0.000427466	1	3.3691	NS	FALSE	FALSE	FALSE	FALSE	FALSE	FALSE	FALSE	FALSE
E14.5	IP	ENSMUSG00000004127	Trmt10a	0.410476	0.107	0.141	519	genotypehet	0.307638	0.397974	0.000431769	1	3.36475	NS	TRUE	FALSE	FALSE	FALSE	FALSE	FALSE	FALSE	FALSE
E14.5	IP	ENSMUSG00000001134	Uxt	0.221855	0.3	0.34	1336	genotypehet	0.173239	0.241272	0.000464385	1	3.33312	NS	FALSE	FALSE	FALSE	FALSE	FALSE	FALSE	FALSE	FALSE
E14.5	IP	ENSMUSG00000029918	Mrps33	0.153549	0.403	0.436	1747	genotypehet	0.143518	0.201482	0.000469212	1	3.32863	NS	TRUE	FALSE	FALSE	FALSE	FALSE	FALSE	FALSE	FALSE
E14.5	IP	ENSMUSG00000028654	Mycl	-0.217984	0.466	0.423	1847	genotypehet	-0.145643	-0.206219	0.000475434	1	-3.32291	NS	TRUE	FALSE	FALSE	FALSE	FALSE	FALSE	FALSE	FALSE
E14.5	IP	ENSMUSG00000027469	Tpx2	0.39904	0.188	0.221	852	genotypehet	0.230814	0.327347	0.000481124	1	3.31774	NS	FALSE	FALSE	FALSE	FALSE	FALSE	FALSE	FALSE	FALSE
E14.5	IP	ENSMUSG00000020644	Id2	0.176619	0.625	0.642	2637	genotypehet	0.128824	0.184363	0.000488338	1	3.31128	NS	TRUE	FALSE	FALSE	FALSE	FALSE	FALSE	FALSE	FALSE
E14.5	IP	ENSMUSG00000022858	Tra2b	-0.143202	0.836	0.781	3360	genotypehet	-0.0809981	-0.1161	0.000499705	1	-3.30129	NS	TRUE	FALSE	FALSE	FALSE	FALSE	FALSE	FALSE	FALSE
E14.5	IP	ENSMUSG00000060636	Rpl35a	0.049913	1	1	4160	genotypehet	0.0367225	0.0529249	0.000510005	1	3.29243	NS	TRUE	FALSE	FALSE	FALSE	FALSE	FALSE	FALSE	FALSE
E14.5	IP	ENSMUSG00000026554	Dcaf8	-0.195618	0.543	0.492	2150	genotypehet	-0.128328	-0.182419	0.000516514	1	-3.28692	NS	TRUE	FALSE	FALSE	FALSE	FALSE	FALSE	FALSE	FALSE
E14.5	IP	ENSMUSG00000026553	Copa	-0.214578	0.446	0.391	1737	genotypehet	-0.147803	-0.208741	0.000518669	1	-3.28511	NS	FALSE	FALSE	FALSE	FALSE	FALSE	FALSE	FALSE	FALSE
E14.5	IP	ENSMUSG00000019689	Fmc1	-0.172168	0.466	0.42	1840	genotypehet	-0.138432	-0.194699	0.000522674	1	-3.28177	NS	TRUE	FALSE	FALSE	FALSE	FALSE	FALSE	FALSE	FALSE
E14.5	IP	ENSMUSG00000040459	Arglu1	0.242134	0.472	0.519	2065	genotypehet	0.133677	0.189493	0.000541216	1	3.26663	NS	TRUE	FALSE	FALSE	FALSE	FALSE	FALSE	FALSE	FALSE
E14.5	IP	ENSMUSG00000001948	Spa17	0.423666	0.105	0.14	513	genotypehet	0.315572	0.414041	0.000547791	1	3.26139	NS	FALSE	FALSE	FALSE	FALSE	FALSE	FALSE	FALSE	FALSE
E14.5	IP	ENSMUSG00000036752	Tubb4b	0.265928	0.46	0.488	1974	genotypehet	0.169827	0.242869	0.000553205	1	3.25711	NS	FALSE	FALSE	FALSE	FALSE	FALSE	FALSE	FALSE	FALSE
E14.5	IP	ENSMUSG00000060591	Ifitm2	-0.283904	0.26	0.216	988	genotypehet	-0.22964	-0.317664	0.000556427	1	-3.25459	NS	FALSE	FALSE	FALSE	FALSE	FALSE	FALSE	FALSE	FALSE
E14.5	IP	ENSMUSG00000022231	Sema5a	-0.357766	0.263	0.222	1006	genotypehet	-0.215894	-0.298415	0.000558562	1	-3.25293	NS	FALSE	FALSE	FALSE	FALSE	FALSE	FALSE	FALSE	FALSE
E14.5	IP	ENSMUSG00000036835	Psenen	0.134383	0.478	0.508	2053	genotypehet	0.129021	0.182478	0.000571508	1	3.24298	NS	TRUE	FALSE	FALSE	FALSE	FALSE	FALSE	FALSE	FALSE
E14.5	IP	ENSMUSG00000058192	Zfp846	0.225093	0.258	0.3	1163	genotypehet	0.191427	0.266201	0.000574932	1	3.24038	NS	TRUE	FALSE	FALSE	FALSE	FALSE	FALSE	FALSE	FALSE
E14.5	IP	ENSMUSG00000000001	Gnai3	-0.19706	0.538	0.493	2142	genotypehet	-0.121378	-0.172256	0.000576468	1	-3.23922	NS	TRUE	FALSE	FALSE	FALSE	FALSE	FALSE	FALSE	FALSE
E14.5	IP	ENSMUSG00000024797	Vps51	0.478593	0.094	0.127	462	genotypehet	0.315085	0.405307	0.000583203	1	3.23418	NS	TRUE	FALSE	FALSE	FALSE	FALSE	FALSE	FALSE	FALSE
E14.5	IP	ENSMUSG00000048644	Ctxn1	0.18914	0.567	0.621	2475	genotypehet	0.112334	0.159997	0.000584413	1	3.23328	NS	FALSE	FALSE	FALSE	FALSE	FALSE	FALSE	FALSE	FALSE
E14.5	IP	ENSMUSG00000062190	Lancl2	-0.476554	0.131	0.095	468	genotypehet	-0.30257	-0.39385	0.000591772	1	-3.22785	NS	TRUE	FALSE	FALSE	FALSE	FALSE	FALSE	FALSE	FALSE
E14.5	IP	ENSMUSG00000071866	Ppia	0.029251	0.932	0.922	3855	genotypehet	0.0664375	0.0955375	0.000594029	1	3.22619	NS	TRUE	FALSE	FALSE	FALSE	FALSE	FALSE	FALSE	FALSE
E14.5	IP	ENSMUSG00000041117	Ccdc8	-0.446749	0.176	0.133	639	genotypehet	-0.269035	-0.363998	0.000594577	1	-3.22579	NS	FALSE	FALSE	FALSE	FALSE	FALSE	FALSE	FALSE	FALSE
E14.5	IP	ENSMUSG00000034192	Lsm3	0.152203	0.55	0.573	2339	genotypehet	0.112445	0.159918	0.00060138	1	3.22085	NS	TRUE	FALSE	FALSE	FALSE	FALSE	FALSE	FALSE	FALSE
E14.5	IP	ENSMUSG00000092074	Dynlt1a	0.238038	0.241	0.269	1063	genotypehet	0.19265	0.265104	0.000602411	1	3.22011	NS	FALSE	FALSE	FALSE	FALSE	FALSE	FALSE	FALSE	FALSE
E14.5	IP	ENSMUSG00000021615	Xrcc4	0.343214	0.103	0.134	494	genotypehet	0.304053	0.394371	0.000611091	1	3.21389	NS	TRUE	FALSE	FALSE	FALSE	FALSE	FALSE	TRUE	FALSE
E14.5	IP	ENSMUSG00000079641	Rpl39	-0.0483257	1	0.999	4158	genotypehet	-0.036852	-0.0531054	0.000613453	1	-3.21222	NS	FALSE	FALSE	FALSE	FALSE	FALSE	FALSE	FALSE	FALSE
E14.5	IP	ENSMUSG00000022312	Eif3h	-0.0644917	0.987	0.976	4082	genotypehet	-0.0475541	-0.0684301	0.000615029	1	-3.2111	NS	FALSE	FALSE	FALSE	FALSE	FALSE	FALSE	FALSE	FALSE
E14.5	IP	ENSMUSG00000026500	Cox20	0.168924	0.537	0.572	2311	genotypehet	0.117794	0.167563	0.000631528	1	3.19961	NS	TRUE	FALSE	FALSE	FALSE	FALSE	FALSE	FALSE	FALSE
E14.5	IP	ENSMUSG00000008682	Rpl10	-0.040308	1	1	4160	genotypehet	-0.0319792	-0.0461047	0.000631961	1	-3.19931	NS	FALSE	FALSE	FALSE	FALSE	FALSE	FALSE	FALSE	FALSE
E14.5	IP	ENSMUSG00000031708	Tecr	0.0994034	0.85	0.858	3554	genotypehet	0.0742376	0.106501	0.000645175	1	3.19032	NS	FALSE	FALSE	FALSE	FALSE	FALSE	FALSE	FALSE	FALSE
E14.5	IP	ENSMUSG00000037149	Ddx1	-0.140348	0.618	0.571	2469	genotypehet	-0.105461	-0.150264	0.000679637	1	-3.16772	NS	TRUE	FALSE	FALSE	FALSE	FALSE	FALSE	FALSE	FALSE
E14.5	IP	ENSMUSG00000039221	Rpl22l1	-0.0921823	0.986	0.981	4093	genotypehet	-0.0547237	-0.0787631	0.00068797	1	-3.16243	NS	TRUE	FALSE	FALSE	FALSE	FALSE	FALSE	FALSE	FALSE
E14.5	IP	ENSMUSG00000055839	Elob	0.0761671	0.968	0.978	4048	genotypehet	0.0510162	0.0733603	0.000691547	1	3.16018	NS	TRUE	FALSE	FALSE	FALSE	FALSE	FALSE	FALSE	FALSE
E14.5	IP	ENSMUSG00000040048	Ndufb10	0.125537	0.761	0.768	3181	genotypehet	0.0831905	0.118991	0.000702963	1	3.15307	NS	FALSE	FALSE	FALSE	FALSE	FALSE	FALSE	FALSE	FALSE
E14.5	IP	ENSMUSG00000037570	Mcrs1	0.181308	0.436	0.463	1873	genotypehet	0.132913	0.187609	0.000712499	1	3.14722	NS	FALSE	FALSE	FALSE	FALSE	FALSE	FALSE	FALSE	FALSE
E14.5	IP	ENSMUSG00000048015	Neurod4	-0.499291	0.145	0.107	523	genotypehet	-0.314319	-0.42342	0.000715813	1	-3.1452	NS	FALSE	FALSE	FALSE	FALSE	FALSE	FALSE	FALSE	FALSE
E14.5	IP	ENSMUSG00000027067	Ssrp1	0.125697	0.705	0.714	2954	genotypehet	0.0881314	0.12617	0.000763933	1	3.11694	NS	FALSE	FALSE	FALSE	FALSE	FALSE	FALSE	FALSE	FALSE
E14.5	IP	ENSMUSG00000057278	Snrpg	-0.0679632	0.985	0.987	4102	genotypehet	-0.0454503	-0.0654012	0.000774113	1	-3.1112	NS	FALSE	FALSE	FALSE	FALSE	FALSE	FALSE	FALSE	FALSE
E14.5	IP	ENSMUSG00000009030	Pdcl	-0.275148	0.386	0.333	1494	genotypehet	-0.153656	-0.215737	0.000791948	1	-3.1013	NS	FALSE	FALSE	FALSE	FALSE	FALSE	FALSE	FALSE	FALSE
E14.5	IP	ENSMUSG00000057522	Spop	-0.191558	0.425	0.383	1678	genotypehet	-0.143568	-0.202757	0.000801418	1	-3.09614	NS	TRUE	FALSE	FALSE	FALSE	FALSE	FALSE	FALSE	FALSE
E14.5	IP	ENSMUSG00000019338	Zfp687	-0.513967	0.111	0.076	386	genotypehet	-0.346438	-0.443817	0.000806585	1	-3.09335	NS	TRUE	FALSE	FALSE	FALSE	FALSE	FALSE	FALSE	FALSE
E14.5	IP	ENSMUSG00000036620	Mgat4b	0.488284	0.078	0.106	385	genotypehet	0.331629	0.417443	0.0008244	1	3.08386	NS	TRUE	FALSE	FALSE	FALSE	FALSE	FALSE	FALSE	FALSE
E14.5	IP	ENSMUSG00000000184	Ccnd2	-0.107717	0.909	0.879	3718	genotypehet	-0.0807592	-0.116202	0.000830265	1	-3.08078	NS	FALSE	FALSE	FALSE	FALSE	FALSE	TRUE	FALSE	FALSE
E14.5	IP	ENSMUSG00000029670	Ing3	-0.271655	0.255	0.217	980	genotypehet	-0.195438	-0.270207	0.000843903	1	-3.07371	NS	TRUE	FALSE	FALSE	FALSE	FALSE	FALSE	FALSE	FALSE
E14.5	IP	ENSMUSG00000022889	Mrpl39	-0.234671	0.387	0.332	1493	genotypehet	-0.152597	-0.214027	0.000845181	1	-3.07305	NS	TRUE	FALSE	FALSE	FALSE	FALSE	FALSE	FALSE	FALSE
E14.5	IP	ENSMUSG00000047632	Fgfbp3	0.295215	0.199	0.232	900	genotypehet	0.22148	0.304969	0.000847155	1	3.07204	NS	FALSE	FALSE	FALSE	FALSE	FALSE	FALSE	FALSE	FALSE
E14.5	IP	ENSMUSG00000033436	Armcx2	-0.281222	0.234	0.195	889	genotypehet	-0.207966	-0.286453	0.000860296	1	-3.06535	NS	FALSE	FALSE	FALSE	FALSE	FALSE	FALSE	FALSE	FALSE
E14.5	IP	ENSMUSG00000040479	Dgkz	0.577988	0.083	0.115	414	genotypehet	0.323235	0.418072	0.000860393	1	3.0653	NS	TRUE	FALSE	FALSE	FALSE	FALSE	FALSE	FALSE	TRUE
E14.5	IP	ENSMUSG00000028016	Ints12	0.318718	0.152	0.19	715	genotypehet	0.234261	0.318379	0.000868731	1	3.06111	NS	TRUE	FALSE	FALSE	FALSE	FALSE	FALSE	FALSE	FALSE
E14.5	IP	ENSMUSG00000043614	Vps37d	0.401689	0.164	0.201	761	genotypehet	0.230683	0.313811	0.000895144	1	3.04811	NS	TRUE	FALSE	FALSE	FALSE	FALSE	FALSE	FALSE	FALSE
E14.5	IP	ENSMUSG00000051355	Commd1	0.17021	0.542	0.566	2306	genotypehet	0.109135	0.155091	0.000926646	1	3.03309	NS	TRUE	FALSE	FALSE	FALSE	FALSE	FALSE	FALSE	FALSE
E14.5	IP	ENSMUSG00000022177	Haus4	0.414692	0.113	0.14	529	genotypehet	0.257936	0.340719	0.000935172	1	3.02911	NS	FALSE	FALSE	FALSE	FALSE	FALSE	FALSE	FALSE	FALSE
E14.5	IP	ENSMUSG00000031229	Atrx	-0.182237	0.495	0.438	1938	genotypehet	-0.130509	-0.185497	0.000946243	1	-3.024	NS	FALSE	FALSE	FALSE	FALSE	FALSE	FALSE	FALSE	FALSE
E14.5	IP	ENSMUSG00000055762	Eef1d	-0.152698	0.792	0.747	3199	genotypehet	-0.0869086	-0.124435	0.00096132	1	-3.01713	NS	FALSE	FALSE	FALSE	FALSE	FALSE	FALSE	FALSE	FALSE
E14.5	IP	ENSMUSG00000021238	Aldh6a1	-0.436742	0.107	0.077	380	genotypehet	-0.337579	-0.431341	0.000962384	1	-3.01665	NS	FALSE	FALSE	FALSE	FALSE	FALSE	FALSE	FALSE	FALSE
E14.5	IP	ENSMUSG00000020721	Helz	-0.425263	0.169	0.132	623	genotypehet	-0.261909	-0.353275	0.000962933	1	-3.0164	NS	TRUE	FALSE	FALSE	FALSE	FALSE	FALSE	FALSE	FALSE
E14.5	IP	ENSMUSG00000024660	Incenp	0.349441	0.153	0.183	701	genotypehet	0.230611	0.321299	0.000986105	1	3.00608	NS	FALSE	FALSE	FALSE	FALSE	FALSE	FALSE	FALSE	FALSE
E14.5	IP	ENSMUSG00000030086	Chchd6	0.23579	0.401	0.438	1747	genotypehet	0.133627	0.188298	0.000988983	1	3.00481	NS	FALSE	FALSE	FALSE	FALSE	FALSE	FALSE	FALSE	FALSE
E14.5	IP	ENSMUSG00000033712	Ccar2	-0.33985	0.236	0.191	885	genotypehet	-0.207155	-0.282032	0.000993699	1	-3.00275	NS	TRUE	FALSE	FALSE	FALSE	FALSE	FALSE	FALSE	FALSE
E14.5	IP	ENSMUSG00000026197	Zfand2b	0.332408	0.163	0.198	754	genotypehet	0.231004	0.311348	0.00100849	1	2.99633	NS	FALSE	FALSE	FALSE	FALSE	FALSE	FALSE	FALSE	FALSE
E14.5	IP	ENSMUSG00000032290	Ptpn9	-0.451147	0.116	0.089	424	genotypehet	-0.30671	-0.39842	0.00101527	1	-2.99342	NS	TRUE	FALSE	FALSE	FALSE	FALSE	FALSE	FALSE	FALSE
E14.5	IP	ENSMUSG00000032745	Gpbp1	-0.198067	0.511	0.46	2017	genotypehet	-0.120421	-0.170916	0.00101963	1	-2.99156	NS	TRUE	FALSE	FALSE	FALSE	FALSE	FALSE	FALSE	FALSE
E14.5	IP	ENSMUSG00000033478	Fhip2a	0.521334	0.078	0.104	381	genotypehet	0.331773	0.43	0.00106012	1	2.97465	NS	TRUE	FALSE	FALSE	FALSE	FALSE	FALSE	FALSE	FALSE
E14.5	IP	ENSMUSG00000041995	Zbed3	-0.20548	0.321	0.272	1230	genotypehet	-0.171055	-0.238425	0.00109029	1	-2.96246	NS	TRUE	FALSE	FALSE	FALSE	FALSE	FALSE	FALSE	FALSE
E14.5	IP	ENSMUSG00000051950	B3glct	-0.508095	0.105	0.077	377	genotypehet	-0.32778	-0.419318	0.00109948	1	-2.95881	NS	TRUE	FALSE	FALSE	FALSE	FALSE	FALSE	FALSE	FALSE
E14.5	IP	ENSMUSG00000030056	Isy1	0.213492	0.234	0.279	1070	genotypehet	0.183052	0.253017	0.00109973	1	2.95871	NS	TRUE	FALSE	FALSE	FALSE	FALSE	FALSE	FALSE	FALSE
E14.5	IP	ENSMUSG00000024742	Fen1	0.228725	0.276	0.294	1187	genotypehet	0.174195	0.244423	0.00113669	1	2.94436	NS	FALSE	FALSE	FALSE	FALSE	FALSE	FALSE	FALSE	FALSE
E14.5	IP	ENSMUSG00000027248	Pdia3	-0.106385	0.579	0.538	2322	genotypehet	-0.112854	-0.160624	0.0011559	1	-2.93708	NS	TRUE	FALSE	FALSE	FALSE	FALSE	FALSE	FALSE	FALSE
E14.5	IP	ENSMUSG00000054716	Zfp771	-0.196144	0.475	0.431	1881	genotypehet	-0.128862	-0.182211	0.00117214	1	-2.93102	NS	FALSE	FALSE	FALSE	FALSE	FALSE	FALSE	FALSE	FALSE
E14.5	IP	ENSMUSG00000049823	Zbtb12	0.231067	0.167	0.202	769	genotypehet	0.221118	0.302077	0.00117224	1	2.93098	NS	TRUE	FALSE	FALSE	FALSE	FALSE	FALSE	FALSE	FALSE
E14.5	IP	ENSMUSG00000032551	1110059G10Rik	0.258848	0.25	0.289	1126	genotypehet	0.176836	0.244513	0.0011754	1	2.92981	NS	FALSE	FALSE	FALSE	FALSE	FALSE	FALSE	FALSE	FALSE
E14.5	IP	ENSMUSG00000004980	Hnrnpa2b1	0.0735485	0.997	0.997	4147	genotypehet	0.0459328	0.0661892	0.00117876	1	2.92858	NS	TRUE	FALSE	FALSE	FALSE	FALSE	FALSE	FALSE	FALSE
E14.5	IP	ENSMUSG00000025351	Cd63	-0.185297	0.566	0.511	2237	genotypehet	-0.125185	-0.178255	0.00121618	1	-2.915	NS	FALSE	FALSE	FALSE	FALSE	FALSE	FALSE	FALSE	FALSE
E14.5	IP	ENSMUSG00000025362	Rps26	-0.0437753	1	0.999	4159	genotypehet	-0.0398047	-0.0573624	0.00125507	1	-2.90133	NS	TRUE	FALSE	FALSE	FALSE	FALSE	FALSE	FALSE	FALSE
E14.5	IP	ENSMUSG00000091337	Eid1	0.151888	0.533	0.557	2269	genotypehet	0.110189	0.156465	0.00126348	1	2.89843	NS	TRUE	FALSE	FALSE	FALSE	FALSE	FALSE	FALSE	FALSE
E14.5	IP	ENSMUSG00000044533	Rps2	-0.0551463	1	1	4160	genotypehet	-0.0397565	-0.057323	0.00127554	1	-2.89431	NS	FALSE	FALSE	FALSE	FALSE	FALSE	FALSE	FALSE	FALSE
E14.5	IP	ENSMUSG00000027566	Psma7	-0.053429	0.975	0.976	4058	genotypehet	-0.0492813	-0.0709059	0.00128625	1	-2.89067	NS	TRUE	FALSE	FALSE	FALSE	FALSE	FALSE	FALSE	FALSE
E14.5	IP	ENSMUSG00000000605	Clcn4	0.295581	0.252	0.291	1133	genotypehet	0.175982	0.245336	0.00130473	1	2.88448	NS	TRUE	FALSE	FALSE	FALSE	FALSE	FALSE	FALSE	FALSE
E14.5	IP	ENSMUSG00000001472	Tcf25	-0.159992	0.625	0.58	2502	genotypehet	-0.101226	-0.144251	0.00130571	1	-2.88415	NS	TRUE	FALSE	FALSE	FALSE	FALSE	FALSE	FALSE	TRUE
E14.5	IP	ENSMUSG00000050621	Rps27rt	-0.226987	0.372	0.34	1477	genotypehet	-0.151904	-0.207932	0.00130962	1	-2.88286	NS	FALSE	FALSE	FALSE	FALSE	FALSE	FALSE	FALSE	FALSE
E14.5	IP	ENSMUSG00000039114	Nrn1	0.177013	0.549	0.621	2440	genotypehet	0.113001	0.161815	0.00132774	1	2.87689	NS	FALSE	FALSE	FALSE	FALSE	FALSE	FALSE	FALSE	FALSE
E14.5	IP	ENSMUSG00000038412	Higd1a	0.15392	0.592	0.615	2513	genotypehet	0.105039	0.149492	0.00134847	1	2.87016	NS	FALSE	FALSE	FALSE	FALSE	FALSE	FALSE	FALSE	FALSE
E14.5	IP	ENSMUSG00000022982	Sod1	0.240902	0.346	0.392	1540	genotypehet	0.148581	0.208552	0.00137723	1	2.86099	NS	TRUE	FALSE	FALSE	FALSE	FALSE	FALSE	FALSE	FALSE
E14.5	IP	ENSMUSG00000045273	Cenph	0.300645	0.12	0.149	561	genotypehet	0.245559	0.328107	0.00138098	1	2.85981	NS	FALSE	FALSE	FALSE	FALSE	FALSE	FALSE	FALSE	FALSE
E14.5	IP	ENSMUSG00000022370	Mrpl13	0.104657	0.609	0.618	2552	genotypehet	0.0990815	0.141101	0.00138966	1	2.85709	NS	TRUE	FALSE	FALSE	FALSE	FALSE	FALSE	FALSE	FALSE
E14.5	IP	ENSMUSG00000034681	Rnps1	0.174288	0.41	0.45	1793	genotypehet	0.13144	0.185614	0.00139798	1	2.8545	NS	FALSE	FALSE	FALSE	FALSE	FALSE	FALSE	FALSE	FALSE
E14.5	IP	ENSMUSG00000038126	Mphosph9	0.416103	0.099	0.124	465	genotypehet	0.278342	0.366845	0.00141207	1	2.85014	NS	FALSE	FALSE	FALSE	FALSE	FALSE	FALSE	FALSE	FALSE
E14.5	IP	ENSMUSG00000074476	Spc24	0.353839	0.178	0.216	824	genotypehet	0.213109	0.299308	0.00141432	1	2.84945	NS	TRUE	FALSE	FALSE	FALSE	FALSE	FALSE	FALSE	FALSE
E14.5	IP	ENSMUSG00000032376	Usp3	-0.148578	0.517	0.474	2059	genotypehet	-0.116965	-0.166025	0.00141765	1	-2.84843	NS	TRUE	FALSE	FALSE	FALSE	FALSE	FALSE	FALSE	FALSE
E14.5	IP	ENSMUSG00000007739	Cct4	-0.0898339	0.943	0.922	3878	genotypehet	-0.0568105	-0.0816562	0.00142111	1	-2.84737	NS	TRUE	FALSE	FALSE	FALSE	FALSE	FALSE	FALSE	FALSE
E14.5	IP	ENSMUSG00000096472	Cdkn2d	0.229534	0.271	0.293	1175	genotypehet	0.179256	0.252609	0.00143502	1	2.84314	NS	FALSE	FALSE	FALSE	FALSE	FALSE	FALSE	FALSE	FALSE
E14.5	IP	ENSMUSG00000034024	Cct2	-0.0749107	0.937	0.917	3856	genotypehet	-0.0550694	-0.0791318	0.00145193	1	-2.83805	NS	TRUE	FALSE	FALSE	FALSE	FALSE	FALSE	FALSE	FALSE
E14.5	IP	ENSMUSG00000029430	Ran	0.0733612	0.961	0.955	3987	genotypehet	0.0613788	0.0883485	0.00145231	1	2.83794	NS	TRUE	FALSE	FALSE	FALSE	FALSE	FALSE	FALSE	FALSE
E14.5	IP	ENSMUSG00000027544	Nfatc2	-0.413663	0.103	0.079	377	genotypehet	-0.332984	-0.428797	0.00146717	1	-2.83352	NS	FALSE	FALSE	FALSE	FALSE	FALSE	FALSE	FALSE	FALSE
E14.5	IP	ENSMUSG00000037935	Smarce1	0.084487	0.813	0.824	3407	genotypehet	0.0717013	0.102823	0.0014722	1	2.83203	NS	TRUE	FALSE	FALSE	FALSE	FALSE	FALSE	FALSE	FALSE
E14.5	IP	ENSMUSG00000027673	Ndufb5	-0.0823069	0.906	0.896	3748	genotypehet	-0.0623873	-0.0895301	0.00150473	1	-2.82254	NS	TRUE	FALSE	FALSE	FALSE	FALSE	FALSE	FALSE	FALSE
E14.5	IP	ENSMUSG00000059447	Hadhb	-0.258979	0.321	0.278	1244	genotypehet	-0.162708	-0.226376	0.00151762	1	-2.81884	NS	TRUE	FALSE	FALSE	FALSE	FALSE	FALSE	FALSE	FALSE
E14.5	IP	ENSMUSG00000024056	Ndc80	0.449222	0.09	0.112	422	genotypehet	0.277587	0.375256	0.00154113	1	2.81216	NS	TRUE	FALSE	FALSE	FALSE	FALSE	FALSE	FALSE	FALSE
E14.5	IP	ENSMUSG00000040731	Eif4h	0.115822	0.783	0.802	3300	genotypehet	0.0723327	0.103725	0.00154308	1	2.81161	NS	TRUE	FALSE	FALSE	FALSE	FALSE	FALSE	FALSE	FALSE
E14.5	IP	ENSMUSG00000047143	Dmrta2	0.144426	0.641	0.69	2774	genotypehet	0.0957359	0.136995	0.00156236	1	2.80622	NS	FALSE	FALSE	FALSE	FALSE	FALSE	FALSE	FALSE	FALSE
E14.5	IP	ENSMUSG00000027671	Actl6a	0.111405	0.755	0.768	3169	genotypehet	0.0762529	0.109138	0.00156484	1	2.80553	NS	FALSE	FALSE	FALSE	FALSE	FALSE	FALSE	FALSE	FALSE
E14.5	IP	ENSMUSG00000020897	Aurkb	0.407817	0.11	0.134	508	genotypehet	0.250452	0.347504	0.00158427	1	2.80017	NS	FALSE	FALSE	FALSE	FALSE	FALSE	FALSE	FALSE	FALSE
E14.5	IP	ENSMUSG00000032126	Hmbs	0.287616	0.191	0.215	846	genotypehet	0.201446	0.274755	0.00160165	1	2.79543	NS	TRUE	FALSE	FALSE	FALSE	FALSE	FALSE	FALSE	FALSE
E14.5	IP	ENSMUSG00000041124	Msantd4	-0.249647	0.388	0.343	1517	genotypehet	-0.143634	-0.201656	0.00160228	1	-2.79526	NS	FALSE	FALSE	FALSE	FALSE	FALSE	FALSE	FALSE	FALSE
E14.5	IP	ENSMUSG00000061787	Rps17	-0.0406025	1	0.999	4159	genotypehet	-0.0308413	-0.0444541	0.00163865	1	-2.78551	NS	TRUE	FALSE	FALSE	FALSE	FALSE	FALSE	FALSE	FALSE
E14.5	IP	ENSMUSG00000048040	Arxes2	-0.30386	0.18	0.151	687	genotypehet	-0.233921	-0.316582	0.00164413	1	-2.78406	NS	FALSE	FALSE	FALSE	FALSE	FALSE	FALSE	FALSE	FALSE
E14.5	IP	ENSMUSG00000030652	Coq7	0.192306	0.411	0.446	1785	genotypehet	0.126602	0.178534	0.0016464	1	2.78346	NS	TRUE	FALSE	FALSE	FALSE	FALSE	FALSE	FALSE	FALSE
E14.5	IP	ENSMUSG00000024639	Gnaq	-0.247274	0.186	0.15	697	genotypehet	-0.226384	-0.306577	0.0016471	1	-2.78328	NS	TRUE	FALSE	FALSE	FALSE	FALSE	FALSE	FALSE	FALSE
E14.5	IP	ENSMUSG00000039985	Sinhcaf	0.290686	0.165	0.184	728	genotypehet	0.217647	0.294149	0.00165248	1	2.78186	NS	FALSE	FALSE	FALSE	FALSE	FALSE	FALSE	FALSE	FALSE
E14.5	IP	ENSMUSG00000024446	Rpp21	0.231376	0.259	0.301	1167	genotypehet	0.171368	0.237299	0.0016562	1	2.78089	NS	FALSE	FALSE	FALSE	FALSE	FALSE	FALSE	FALSE	FALSE
E14.5	IP	ENSMUSG00000025899	Alkbh8	-0.307849	0.22	0.188	846	genotypehet	-0.206401	-0.284345	0.00167793	1	-2.77522	NS	FALSE	FALSE	FALSE	FALSE	FALSE	FALSE	FALSE	FALSE
E14.5	IP	ENSMUSG00000020190	Mknk2	0.474082	0.088	0.116	426	genotypehet	0.297377	0.382238	0.00168219	1	2.77412	NS	FALSE	FALSE	FALSE	FALSE	FALSE	FALSE	FALSE	FALSE
E14.5	IP	ENSMUSG00000016256	Ctsz	0.233577	0.326	0.357	1424	genotypehet	0.153662	0.215473	0.00168351	1	2.77378	NS	FALSE	FALSE	FALSE	FALSE	FALSE	FALSE	FALSE	FALSE
E14.5	IP	ENSMUSG00000028873	Cdca8	0.327788	0.217	0.255	983	genotypehet	0.19032	0.270693	0.00168659	1	2.77299	NS	FALSE	FALSE	FALSE	FALSE	FALSE	FALSE	FALSE	FALSE
E14.5	IP	ENSMUSG00000024132	Eci1	-0.282619	0.277	0.237	1067	genotypehet	-0.181109	-0.250671	0.00168803	1	-2.77262	NS	FALSE	FALSE	FALSE	FALSE	FALSE	FALSE	FALSE	FALSE
E14.5	IP	ENSMUSG00000022174	Dad1	-0.142506	0.741	0.69	2973	genotypehet	-0.0840874	-0.120044	0.00171185	1	-2.76653	NS	FALSE	FALSE	FALSE	FALSE	FALSE	FALSE	FALSE	FALSE
E14.5	IP	ENSMUSG00000021024	Psma6	0.0924796	0.87	0.889	3659	genotypehet	0.060686	0.0870942	0.00172451	1	2.76333	NS	FALSE	FALSE	FALSE	FALSE	FALSE	FALSE	FALSE	FALSE
E14.5	IP	ENSMUSG00000099881	2810013P06Rik	0.243188	0.385	0.441	1723	genotypehet	0.13737	0.194107	0.00173511	1	2.76067	NS	FALSE	FALSE	FALSE	FALSE	FALSE	FALSE	FALSE	FALSE
E14.5	IP	ENSMUSG00000095139	Pou3f2	0.161906	0.519	0.539	2203	genotypehet	0.124341	0.177137	0.00174444	1	2.75834	NS	FALSE	FALSE	FALSE	FALSE	FALSE	FALSE	FALSE	FALSE
E14.5	IP	ENSMUSG00000071359	Tbpl1	-0.135657	0.611	0.577	2469	genotypehet	-0.0990233	-0.141004	0.00175377	1	-2.75603	NS	TRUE	FALSE	FALSE	FALSE	FALSE	FALSE	FALSE	FALSE
E14.5	IP	ENSMUSG00000018761	Mpdu1	0.14979	0.386	0.416	1671	genotypehet	0.13112	0.184426	0.00176816	1	2.75248	NS	TRUE	FALSE	FALSE	FALSE	FALSE	FALSE	FALSE	FALSE
E14.5	IP	ENSMUSG00000004268	Emg1	0.106566	0.808	0.828	3405	genotypehet	0.0706757	0.101252	0.00179432	1	2.7461	NS	TRUE	FALSE	FALSE	FALSE	FALSE	FALSE	FALSE	FALSE
E14.5	IP	ENSMUSG00000029713	Gnb2	0.0872498	0.953	0.957	3975	genotypehet	0.0509087	0.0731948	0.00179799	1	2.74521	NS	TRUE	FALSE	FALSE	FALSE	FALSE	FALSE	FALSE	FALSE
E14.5	IP	ENSMUSG00000019528	Gyg	-0.37854	0.144	0.114	534	genotypehet	-0.270896	-0.35976	0.00180017	1	-2.74469	NS	FALSE	FALSE	FALSE	FALSE	FALSE	FALSE	FALSE	FALSE
E14.5	IP	ENSMUSG00000073702	Rpl31	0.0573414	1	0.999	4159	genotypehet	0.0334287	0.0481713	0.00181497	1	2.74113	NS	FALSE	FALSE	FALSE	FALSE	FALSE	FALSE	FALSE	FALSE
E14.5	IP	ENSMUSG00000026484	Rnf2	-0.149818	0.437	0.388	1713	genotypehet	-0.126875	-0.178892	0.00184288	1	-2.7345	NS	TRUE	FALSE	FALSE	FALSE	FALSE	FALSE	FALSE	FALSE
E14.5	IP	ENSMUSG00000021963	Sap18	0.143044	0.499	0.521	2123	genotypehet	0.110582	0.156784	0.00186458	1	2.72942	NS	FALSE	FALSE	FALSE	FALSE	FALSE	FALSE	FALSE	FALSE
E14.5	IP	ENSMUSG00000026426	Arl8a	0.241398	0.281	0.319	1251	genotypehet	0.158911	0.221448	0.0018806	1	2.7257	NS	TRUE	FALSE	FALSE	FALSE	FALSE	FALSE	FALSE	FALSE
E14.5	IP	ENSMUSG00000021569	Trip13	0.513709	0.08	0.11	397	genotypehet	0.291052	0.37054	0.00188083	1	2.72565	NS	TRUE	FALSE	FALSE	FALSE	FALSE	FALSE	FALSE	FALSE
E14.5	IP	ENSMUSG00000030814	Bcl7c	0.314576	0.192	0.215	848	genotypehet	0.19604	0.267388	0.00189099	1	2.72331	NS	FALSE	FALSE	FALSE	FALSE	FALSE	FALSE	FALSE	FALSE
E14.5	IP	ENSMUSG00000050071	Bex1	-0.13177	0.672	0.644	2737	genotypehet	-0.0958953	-0.13703	0.00189556	1	-2.72226	NS	FALSE	FALSE	FALSE	FALSE	FALSE	FALSE	FALSE	FALSE
E14.5	IP	ENSMUSG00000031696	Vps35	-0.230133	0.403	0.35	1564	genotypehet	-0.136898	-0.192929	0.00191087	1	-2.71877	NS	TRUE	FALSE	FALSE	FALSE	FALSE	FALSE	FALSE	FALSE
E14.5	IP	ENSMUSG00000000202	Btbd17	-0.174185	0.6	0.545	2378	genotypehet	-0.122102	-0.174308	0.00191142	1	-2.71864	NS	TRUE	FALSE	FALSE	FALSE	FALSE	FALSE	FALSE	FALSE
E14.5	IP	ENSMUSG00000021134	Srsf5	0.118545	0.842	0.855	3530	genotypehet	0.0680837	0.0976187	0.00191157	1	2.71861	NS	FALSE	FALSE	FALSE	FALSE	FALSE	FALSE	FALSE	FALSE
E14.5	IP	ENSMUSG00000032435	Dync1li1	-0.174915	0.43	0.387	1697	genotypehet	-0.131126	-0.185177	0.00191806	1	-2.71714	NS	TRUE	FALSE	FALSE	FALSE	FALSE	FALSE	FALSE	FALSE
E14.5	IP	ENSMUSG00000030685	Kctd13	0.267767	0.267	0.307	1198	genotypehet	0.16097	0.224075	0.00196776	1	2.70603	NS	FALSE	FALSE	FALSE	FALSE	FALSE	FALSE	FALSE	FALSE
E14.5	IP	ENSMUSG00000041203	Trir	0.0950345	0.855	0.859	3567	genotypehet	0.0646016	0.0926781	0.00203363	1	2.69173	NS	TRUE	FALSE	FALSE	FALSE	FALSE	FALSE	FALSE	FALSE
E14.5	IP	ENSMUSG00000004270	Lpcat3	-0.400199	0.104	0.076	371	genotypehet	-0.322471	-0.41364	0.00204297	1	-2.68974	NS	TRUE	FALSE	FALSE	FALSE	FALSE	FALSE	FALSE	FALSE
E14.5	IP	ENSMUSG00000033159	Cnppd1	0.236035	0.223	0.255	995	genotypehet	0.183108	0.25318	0.00204993	1	2.68826	NS	FALSE	FALSE	FALSE	FALSE	FALSE	FALSE	FALSE	FALSE
E14.5	IP	ENSMUSG00000000563	Atp5pb	0.0724978	0.968	0.969	4030	genotypehet	0.0443344	0.0637821	0.00205177	1	2.68787	NS	TRUE	FALSE	FALSE	FALSE	FALSE	FALSE	FALSE	FALSE
E14.5	IP	ENSMUSG00000019843	Fyn	0.183308	0.397	0.425	1713	genotypehet	0.129826	0.183452	0.00205391	1	2.68742	NS	TRUE	FALSE	FALSE	FALSE	FALSE	FALSE	FALSE	TRUE
E14.5	IP	ENSMUSG00000038611	Phrf1	0.279269	0.173	0.204	788	genotypehet	0.209605	0.287434	0.00206699	1	2.68466	NS	FALSE	FALSE	FALSE	FALSE	FALSE	FALSE	FALSE	FALSE
E14.5	IP	ENSMUSG00000062070	Pgk1	0.115345	0.213	0.225	912	genotypehet	0.189378	0.256064	0.00206974	1	2.68408	NS	FALSE	FALSE	FALSE	FALSE	FALSE	FALSE	FALSE	FALSE
E14.5	IP	ENSMUSG00000021621	Zcchc9	-0.221104	0.347	0.309	1361	genotypehet	-0.152711	-0.213489	0.00209765	1	-2.67827	NS	TRUE	FALSE	FALSE	FALSE	FALSE	FALSE	FALSE	FALSE
E14.5	IP	ENSMUSG00000001247	Lsr	-0.397278	0.106	0.081	386	genotypehet	-0.322842	-0.416371	0.00211186	1	-2.67534	NS	FALSE	FALSE	FALSE	FALSE	FALSE	FALSE	FALSE	FALSE
E14.5	IP	ENSMUSG00000022773	Ypel1	0.173779	0.44	0.47	1894	genotypehet	0.124421	0.176018	0.00211431	1	2.67483	NS	TRUE	FALSE	FALSE	FALSE	FALSE	FALSE	FALSE	FALSE
E14.5	IP	ENSMUSG00000018770	Atp5g3	0.127167	0.811	0.823	3401	genotypehet	0.0686954	0.0983793	0.0021289	1	2.67185	NS	FALSE	FALSE	FALSE	FALSE	FALSE	FALSE	FALSE	FALSE
E14.5	IP	ENSMUSG00000064367	mt-Nd5	0.151404	0.574	0.621	2489	genotypehet	0.103095	0.146648	0.00215107	1	2.66735	NS	FALSE	FALSE	FALSE	FALSE	FALSE	FALSE	FALSE	FALSE
E14.5	IP	ENSMUSG00000027160	Ccdc34	0.204612	0.406	0.418	1716	genotypehet	0.138492	0.196842	0.00216439	1	2.66466	NS	TRUE	FALSE	FALSE	FALSE	FALSE	FALSE	FALSE	FALSE
E14.5	IP	ENSMUSG00000075334	Rprm	-0.092266	0.871	0.857	3594	genotypehet	-0.0765373	-0.110063	0.00217806	1	-2.66193	NS	TRUE	FALSE	FALSE	FALSE	FALSE	FALSE	FALSE	FALSE
E14.5	IP	ENSMUSG00000020935	Dcakd	0.115217	0.719	0.742	3040	genotypehet	0.0784742	0.112171	0.00218268	1	2.66101	NS	FALSE	FALSE	FALSE	FALSE	FALSE	FALSE	FALSE	FALSE
E14.5	IP	ENSMUSG00000027499	Pkia	-0.271446	0.242	0.193	901	genotypehet	-0.195369	-0.269239	0.00224064	1	-2.64963	NS	TRUE	FALSE	FALSE	FALSE	FALSE	FALSE	FALSE	FALSE
E14.5	IP	ENSMUSG00000018707	Dync1h1	-0.291506	0.287	0.235	1083	genotypehet	-0.180911	-0.248519	0.00226003	1	-2.64589	NS	FALSE	TRUE	TRUE	TRUE	FALSE	FALSE	FALSE	TRUE
E14.5	IP	ENSMUSG00000029580	Actb	0.121037	0.999	0.999	4157	genotypehet	0.0743297	0.107184	0.0022639	1	2.64514	NS	FALSE	FALSE	FALSE	FALSE	FALSE	FALSE	FALSE	TRUE
E14.5	IP	ENSMUSG00000023912	Slc25a27	0.171302	0.549	0.593	2379	genotypehet	0.107173	0.1526	0.00229617	1	2.639	NS	TRUE	FALSE	FALSE	FALSE	FALSE	FALSE	FALSE	FALSE
E14.5	IP	ENSMUSG00000032187	Smarca4	0.137759	0.614	0.643	2618	genotypehet	0.0916772	0.130861	0.00230614	1	2.63712	NS	TRUE	FALSE	FALSE	FALSE	FALSE	FALSE	FALSE	TRUE
E14.5	IP	ENSMUSG00000002844	Adprh	0.161225	0.623	0.648	2646	genotypehet	0.0906797	0.129272	0.0023071	1	2.63693	NS	TRUE	FALSE	FALSE	FALSE	FALSE	FALSE	FALSE	FALSE
E14.5	IP	ENSMUSG00000075229	Ccdc58	-0.1912	0.404	0.356	1578	genotypehet	-0.13763	-0.193134	0.00232151	1	-2.63423	NS	TRUE	FALSE	FALSE	FALSE	FALSE	FALSE	FALSE	FALSE
E14.5	IP	ENSMUSG00000014075	Dynlt2b	0.265664	0.159	0.19	728	genotypehet	0.217666	0.294033	0.00233791	1	2.63117	NS	FALSE	FALSE	FALSE	FALSE	FALSE	FALSE	FALSE	FALSE
E14.5	IP	ENSMUSG00000017176	Nt5c3b	-0.217258	0.335	0.301	1321	genotypehet	-0.150648	-0.210731	0.00237447	1	-2.62443	NS	FALSE	FALSE	FALSE	FALSE	FALSE	FALSE	FALSE	FALSE
E14.5	IP	ENSMUSG00000034708	Grn	-0.340494	0.134	0.108	502	genotypehet	-0.26204	-0.345592	0.00240864	1	-2.61823	NS	TRUE	FALSE	FALSE	FALSE	FALSE	FALSE	FALSE	FALSE
E14.5	IP	ENSMUSG00000074884	Serf2	0.0673781	0.655	0.67	2758	genotypehet	0.0846456	0.120463	0.00242562	1	2.61518	NS	FALSE	FALSE	FALSE	FALSE	FALSE	FALSE	FALSE	FALSE
E14.5	IP	ENSMUSG00000024816	Frmd8	0.394744	0.109	0.138	515	genotypehet	0.251094	0.332721	0.00248912	1	2.60395	NS	FALSE	FALSE	FALSE	FALSE	FALSE	FALSE	FALSE	FALSE
E14.5	IP	ENSMUSG00000061613	U2af1	0.0571556	0.79	0.783	3272	genotypehet	0.0713276	0.102111	0.0025011	1	2.60187	NS	TRUE	FALSE	FALSE	FALSE	FALSE	FALSE	FALSE	FALSE
E14.5	IP	ENSMUSG00000057388	Mrpl18	0.0863931	0.682	0.683	2841	genotypehet	0.0818843	0.116995	0.00250382	1	2.6014	NS	FALSE	FALSE	FALSE	FALSE	FALSE	FALSE	FALSE	FALSE
E14.5	IP	ENSMUSG00000036112	Metap2	-0.078446	0.814	0.785	3325	genotypehet	-0.0705758	-0.101067	0.00250918	1	-2.60047	NS	TRUE	FALSE	FALSE	FALSE	FALSE	FALSE	FALSE	FALSE
E14.5	IP	ENSMUSG00000095677	Dynlt1f	0.110197	0.541	0.553	2278	genotypehet	0.100873	0.143302	0.00251513	1	2.59944	NS	FALSE	FALSE	FALSE	FALSE	FALSE	FALSE	FALSE	FALSE
E14.5	IP	ENSMUSG00000027423	Snx5	-0.23886	0.341	0.314	1360	genotypehet	-0.152016	-0.212487	0.00253132	1	-2.59665	NS	TRUE	FALSE	FALSE	FALSE	FALSE	FALSE	FALSE	FALSE
E14.5	IP	ENSMUSG00000032216	Nedd4	-0.132808	0.879	0.855	3606	genotypehet	-0.0645672	-0.092749	0.00254594	1	-2.59415	NS	TRUE	FALSE	FALSE	FALSE	FALSE	FALSE	FALSE	TRUE
E14.5	IP	ENSMUSG00000021832	Psmc6	-0.0871828	0.879	0.841	3576	genotypehet	-0.0620176	-0.0889921	0.00255228	1	-2.59307	NS	TRUE	FALSE	FALSE	FALSE	FALSE	FALSE	FALSE	FALSE
E14.5	IP	ENSMUSG00000020388	Pdlim4	-0.233678	0.34	0.297	1321	genotypehet	-0.173488	-0.243943	0.00259016	1	-2.58667	NS	FALSE	FALSE	FALSE	FALSE	FALSE	FALSE	FALSE	FALSE
E14.5	IP	ENSMUSG00000027342	Pcna	0.185795	0.298	0.31	1266	genotypehet	0.161429	0.225816	0.00260401	1	2.58436	NS	FALSE	FALSE	FALSE	FALSE	FALSE	FALSE	FALSE	FALSE
E14.5	IP	ENSMUSG00000030662	Ipo5	-0.281906	0.276	0.222	1034	genotypehet	-0.17104	-0.236186	0.00261225	1	-2.58299	NS	TRUE	FALSE	FALSE	FALSE	FALSE	FALSE	FALSE	TRUE
E14.5	IP	ENSMUSG00000001089	Luzp1	-0.234879	0.2	0.171	771	genotypehet	-0.201086	-0.274874	0.00261279	1	-2.5829	NS	TRUE	FALSE	FALSE	FALSE	FALSE	FALSE	FALSE	FALSE
E14.5	IP	ENSMUSG00000005510	Ndufs3	0.0955294	0.624	0.644	2640	genotypehet	0.0903568	0.12868	0.00262056	1	2.58161	NS	TRUE	FALSE	FALSE	FALSE	FALSE	FALSE	FALSE	FALSE
E14.5	IP	ENSMUSG00000098912	1500004A13Rik	0.312245	0.168	0.198	764	genotypehet	0.212218	0.288416	0.00264186	1	2.57809	NS	FALSE	FALSE	FALSE	FALSE	FALSE	FALSE	FALSE	FALSE
E14.5	IP	ENSMUSG00000090083	Rnf8	0.20453	0.378	0.41	1642	genotypehet	0.129729	0.182964	0.00265404	1	2.57609	NS	TRUE	FALSE	FALSE	FALSE	FALSE	FALSE	FALSE	FALSE
E14.5	IP	ENSMUSG00000025217	Btrc	-0.314316	0.187	0.156	711	genotypehet	-0.215997	-0.293719	0.00267399	1	-2.57284	NS	FALSE	FALSE	FALSE	FALSE	FALSE	FALSE	FALSE	FALSE
E14.5	IP	ENSMUSG00000037313	Tacc3	0.325645	0.179	0.224	841	genotypehet	0.197431	0.27838	0.0026804	1	2.5718	NS	FALSE	FALSE	FALSE	FALSE	FALSE	FALSE	FALSE	FALSE
E14.5	IP	ENSMUSG00000036992	Nxt1	0.160149	0.368	0.396	1591	genotypehet	0.127827	0.179898	0.00269345	1	2.56969	NS	FALSE	FALSE	FALSE	FALSE	FALSE	FALSE	FALSE	FALSE
E14.5	IP	ENSMUSG00000066232	Ipo7	-0.24688	0.226	0.182	845	genotypehet	-0.193044	-0.265033	0.00271651	1	-2.56599	NS	TRUE	FALSE	FALSE	FALSE	FALSE	FALSE	FALSE	FALSE
E14.5	IP	ENSMUSG00000026578	Ccdc181	0.449214	0.086	0.114	419	genotypehet	0.294302	0.383161	0.00274432	1	2.56156	NS	FALSE	FALSE	FALSE	FALSE	FALSE	FALSE	FALSE	FALSE
E14.5	IP	ENSMUSG00000025745	Hadha	-0.197777	0.414	0.368	1625	genotypehet	-0.131616	-0.185554	0.00276442	1	-2.5584	NS	TRUE	FALSE	FALSE	FALSE	FALSE	FALSE	FALSE	FALSE
E14.5	IP	ENSMUSG00000029482	Aacs	-0.316008	0.18	0.151	687	genotypehet	-0.218609	-0.297802	0.00277175	1	-2.55725	NS	TRUE	FALSE	FALSE	FALSE	FALSE	FALSE	FALSE	FALSE
E14.5	IP	ENSMUSG00000031796	Cfap20	0.172825	0.355	0.377	1524	genotypehet	0.131314	0.184363	0.00277591	1	2.55659	NS	TRUE	FALSE	FALSE	FALSE	FALSE	FALSE	FALSE	FALSE
E14.5	IP	ENSMUSG00000006740	Kif5b	-0.15937	0.643	0.612	2609	genotypehet	-0.0893116	-0.1277	0.00279353	1	-2.55385	NS	TRUE	FALSE	FALSE	FALSE	FALSE	FALSE	FALSE	FALSE
E14.5	IP	ENSMUSG00000079478	Znrd2	0.177538	0.422	0.452	1821	genotypehet	0.120844	0.170389	0.00282159	1	2.54951	NS	TRUE	FALSE	FALSE	FALSE	FALSE	FALSE	FALSE	FALSE
E14.5	IP	ENSMUSG00000063576	Klhdc3	0.218273	0.325	0.365	1438	genotypehet	0.14046	0.196435	0.00282617	1	2.5488	NS	FALSE	FALSE	FALSE	FALSE	FALSE	FALSE	FALSE	FALSE
E14.5	IP	ENSMUSG00000041126	H2az2	0.090025	0.986	0.98	4089	genotypehet	0.0648164	0.0933391	0.00282844	1	2.54845	NS	FALSE	FALSE	FALSE	FALSE	FALSE	FALSE	FALSE	FALSE
E14.5	IP	ENSMUSG00000026158	Ogfrl1	0.403529	0.097	0.118	448	genotypehet	0.272801	0.355109	0.00283749	1	2.54707	NS	FALSE	FALSE	FALSE	FALSE	FALSE	FALSE	FALSE	FALSE
E14.5	IP	ENSMUSG00000031835	Mbtps1	-0.297935	0.217	0.172	806	genotypehet	-0.200325	-0.274974	0.00284586	1	-2.54579	NS	FALSE	FALSE	FALSE	FALSE	FALSE	FALSE	FALSE	FALSE
E14.5	IP	ENSMUSG00000026238	Ptma	0.0321022	1	0.999	4159	genotypehet	0.0438202	0.0631707	0.00287672	1	2.5411	NS	TRUE	FALSE	FALSE	FALSE	FALSE	FALSE	FALSE	FALSE
E14.5	IP	ENSMUSG00000007850	Hnrnph1	0.0901257	0.87	0.869	3617	genotypehet	0.0640924	0.0919711	0.00289958	1	2.53767	NS	TRUE	FALSE	FALSE	FALSE	FALSE	FALSE	FALSE	FALSE
E14.5	IP	ENSMUSG00000027165	Iftap	0.286008	0.252	0.298	1147	genotypehet	0.16298	0.225788	0.00291684	1	2.53509	NS	FALSE	FALSE	FALSE	FALSE	FALSE	FALSE	FALSE	FALSE
E14.5	IP	ENSMUSG00000043439	Epop	0.34093	0.114	0.138	526	genotypehet	0.256628	0.339479	0.00292225	1	2.53428	NS	FALSE	FALSE	FALSE	FALSE	FALSE	FALSE	FALSE	FALSE
E14.5	IP	ENSMUSG00000027490	E2f1	0.229093	0.28	0.313	1237	genotypehet	0.16163	0.226121	0.00292651	1	2.53365	NS	FALSE	FALSE	FALSE	FALSE	FALSE	FALSE	FALSE	FALSE
E14.5	IP	ENSMUSG00000057706	Mex3b	0.214173	0.41	0.427	1742	genotypehet	0.13007	0.184589	0.00294025	1	2.53162	NS	TRUE	FALSE	FALSE	FALSE	FALSE	FALSE	FALSE	FALSE
E14.5	IP	ENSMUSG00000021660	Btf3	0.0380978	0.955	0.966	3997	genotypehet	0.0492392	0.0707932	0.00294781	1	2.5305	NS	TRUE	FALSE	FALSE	FALSE	FALSE	FALSE	FALSE	FALSE
E14.5	IP	ENSMUSG00000067928	Zfp760	-0.440089	0.1	0.078	368	genotypehet	-0.302098	-0.383912	0.00294892	1	-2.53034	NS	FALSE	FALSE	FALSE	FALSE	FALSE	FALSE	FALSE	FALSE
E14.5	IP	ENSMUSG00000026159	Agfg1	0.442091	0.117	0.147	552	genotypehet	0.24234	0.321571	0.00297944	1	2.52586	NS	TRUE	FALSE	FALSE	FALSE	FALSE	FALSE	FALSE	FALSE
E14.5	IP	ENSMUSG00000078429	Ctdsp2	-0.418338	0.138	0.105	504	genotypehet	-0.257352	-0.338681	0.00299228	1	-2.524	NS	FALSE	FALSE	FALSE	FALSE	FALSE	FALSE	FALSE	FALSE
E14.5	IP	ENSMUSG00000038622	Med30	0.262868	0.272	0.3	1193	genotypehet	0.152783	0.212452	0.00300481	1	2.52218	NS	FALSE	FALSE	FALSE	FALSE	FALSE	FALSE	FALSE	FALSE
E14.5	IP	ENSMUSG00000047714	Ppp1r2	0.20946	0.347	0.379	1514	genotypehet	0.132527	0.185855	0.00301741	1	2.52037	NS	FALSE	FALSE	FALSE	FALSE	FALSE	FALSE	FALSE	FALSE
E14.5	IP	ENSMUSG00000024018	Ccdc167	0.276773	0.197	0.234	899	genotypehet	0.189144	0.255788	0.00311101	1	2.5071	NS	FALSE	FALSE	FALSE	FALSE	FALSE	FALSE	FALSE	FALSE
E14.5	IP	ENSMUSG00000031848	Lsm4	0.105736	0.762	0.784	3218	genotypehet	0.0727081	0.104101	0.00311511	1	2.50653	NS	FALSE	FALSE	FALSE	FALSE	FALSE	FALSE	FALSE	FALSE
E14.5	IP	ENSMUSG00000058594	Fbh1	-0.28626	0.207	0.169	780	genotypehet	-0.200018	-0.273384	0.00316511	1	-2.49961	NS	FALSE	FALSE	FALSE	FALSE	FALSE	FALSE	FALSE	FALSE
E14.5	IP	ENSMUSG00000049536	Tceal1	-0.269114	0.234	0.193	884	genotypehet	-0.187164	-0.255623	0.00326291	1	-2.4864	NS	FALSE	FALSE	FALSE	FALSE	FALSE	FALSE	FALSE	FALSE
E14.5	IP	ENSMUSG00000039130	Zc3hc1	-0.160493	0.321	0.293	1275	genotypehet	-0.148368	-0.20711	0.00330026	1	-2.48145	NS	TRUE	FALSE	FALSE	FALSE	FALSE	FALSE	FALSE	FALSE
E14.5	IP	ENSMUSG00000041685	Fcho2	-0.451837	0.111	0.085	405	genotypehet	-0.29305	-0.373758	0.00330225	1	-2.48119	NS	TRUE	FALSE	FALSE	FALSE	FALSE	FALSE	FALSE	FALSE
E14.5	IP	ENSMUSG00000042354	Gnl3	0.216272	0.283	0.319	1255	genotypehet	0.157681	0.220707	0.00332172	1	2.47864	NS	TRUE	FALSE	FALSE	FALSE	FALSE	FALSE	FALSE	FALSE
E14.5	IP	ENSMUSG00000005732	Ranbp1	0.0711805	0.947	0.945	3936	genotypehet	0.0558782	0.0803949	0.00334988	1	2.47497	NS	FALSE	FALSE	FALSE	FALSE	FALSE	FALSE	FALSE	FALSE
E14.5	IP	ENSMUSG00000024790	Sac3d1	0.259004	0.192	0.217	854	genotypehet	0.182333	0.249405	0.00335538	1	2.47426	NS	FALSE	FALSE	FALSE	FALSE	FALSE	FALSE	FALSE	FALSE
E14.5	IP	ENSMUSG00000031762	Mt2	-0.42666	0.165	0.126	604	genotypehet	-0.310285	-0.421093	0.00338701	1	-2.47018	NS	FALSE	FALSE	FALSE	FALSE	FALSE	FALSE	FALSE	FALSE
E14.5	IP	ENSMUSG00000039568	Ubald1	0.266418	0.204	0.235	916	genotypehet	0.189784	0.261462	0.0034086	1	2.46742	NS	TRUE	FALSE	FALSE	FALSE	FALSE	FALSE	FALSE	FALSE
E14.5	IP	ENSMUSG00000057666	Gapdh	0.0454576	0.995	0.993	4134	genotypehet	0.0395374	0.0569644	0.00342612	1	2.4652	NS	TRUE	FALSE	FALSE	FALSE	FALSE	FALSE	FALSE	FALSE
E14.5	IP	ENSMUSG00000026878	Rab14	-0.119402	0.773	0.757	3183	genotypehet	-0.0722166	-0.103458	0.00348854	1	-2.45736	NS	TRUE	FALSE	FALSE	FALSE	FALSE	FALSE	FALSE	FALSE
E14.5	IP	ENSMUSG00000028743	Akr7a5	-0.198171	0.362	0.316	1407	genotypehet	-0.145773	-0.204139	0.00349421	1	-2.45665	NS	FALSE	FALSE	FALSE	FALSE	FALSE	FALSE	FALSE	FALSE
E14.5	IP	ENSMUSG00000061477	Rps7	-0.0383607	1	1	4160	genotypehet	-0.0261423	-0.0376921	0.00350574	1	-2.45522	NS	TRUE	FALSE	FALSE	FALSE	FALSE	FALSE	FALSE	FALSE
E14.5	IP	ENSMUSG00000028389	Zfp37	-0.381074	0.13	0.096	467	genotypehet	-0.267258	-0.349808	0.00353493	1	-2.45162	NS	TRUE	FALSE	FALSE	FALSE	FALSE	FALSE	FALSE	FALSE
E14.5	IP	ENSMUSG00000022978	Mis18a	0.192064	0.155	0.171	681	genotypehet	0.198085	0.269916	0.00358125	1	2.44597	NS	FALSE	FALSE	FALSE	FALSE	FALSE	FALSE	FALSE	FALSE
E14.5	IP	ENSMUSG00000015120	Ube2i	0.161458	0.361	0.386	1557	genotypehet	0.129048	0.181381	0.00358327	1	2.44572	NS	TRUE	FALSE	FALSE	FALSE	FALSE	FALSE	FALSE	FALSE
E14.5	IP	ENSMUSG00000030335	Mrpl51	0.11757	0.551	0.581	2356	genotypehet	0.0941977	0.133919	0.00358545	1	2.44546	NS	TRUE	FALSE	FALSE	FALSE	FALSE	FALSE	FALSE	FALSE
E14.5	IP	ENSMUSG00000024667	Tmem216	0.265406	0.182	0.217	834	genotypehet	0.191813	0.260245	0.00359119	1	2.44476	NS	FALSE	FALSE	FALSE	FALSE	FALSE	FALSE	FALSE	FALSE
E14.5	IP	ENSMUSG00000062006	Rpl34	-0.0409301	0.999	1	4158	genotypehet	-0.0298974	-0.043087	0.00360047	1	-2.44364	NS	FALSE	FALSE	FALSE	FALSE	FALSE	FALSE	FALSE	FALSE
E14.5	IP	ENSMUSG00000020776	Fbf1	0.457517	0.075	0.101	369	genotypehet	0.300842	0.368699	0.00360286	1	2.44335	NS	FALSE	FALSE	FALSE	FALSE	FALSE	FALSE	FALSE	FALSE
E14.5	IP	ENSMUSG00000089996	Tmsb15b2	-0.24675	0.311	0.265	1195	genotypehet	-0.157918	-0.219603	0.00362183	1	-2.44107	NS	FALSE	FALSE	FALSE	FALSE	FALSE	FALSE	FALSE	FALSE
E14.5	IP	ENSMUSG00000024939	Fam89b	0.127217	0.8	0.819	3370	genotypehet	0.0699312	0.100253	0.00362489	1	2.44071	NS	TRUE	FALSE	FALSE	FALSE	FALSE	FALSE	FALSE	FALSE
E14.5	IP	ENSMUSG00000035027	Map2k2	0.124637	0.749	0.754	3127	genotypehet	0.0736714	0.105369	0.00366943	1	2.4354	NS	TRUE	FALSE	FALSE	FALSE	FALSE	FALSE	FALSE	FALSE
E14.5	IP	ENSMUSG00000005973	Rcn1	-0.215059	0.443	0.401	1754	genotypehet	-0.133464	-0.189078	0.00367177	1	-2.43512	NS	FALSE	FALSE	FALSE	FALSE	FALSE	FALSE	FALSE	FALSE
E14.5	IP	ENSMUSG00000031819	Emc8	0.15668	0.432	0.461	1860	genotypehet	0.113218	0.159923	0.00367432	1	2.43482	NS	FALSE	FALSE	FALSE	FALSE	FALSE	FALSE	FALSE	FALSE
E14.5	IP	ENSMUSG00000069270	H2ac6	0.461342	0.148	0.177	680	genotypehet	0.28743	0.384914	0.00368506	1	2.43355	NS	FALSE	FALSE	FALSE	FALSE	FALSE	FALSE	FALSE	FALSE
E14.5	IP	ENSMUSG00000097430	Gm10544	0.336317	0.088	0.11	414	genotypehet	0.294131	0.381057	0.00368863	1	2.43313	NS	FALSE	FALSE	FALSE	FALSE	FALSE	FALSE	FALSE	FALSE
E14.5	IP	ENSMUSG00000021218	Gdi2	-0.0944436	0.883	0.866	3637	genotypehet	-0.0599788	-0.0860945	0.00368878	1	-2.43312	NS	TRUE	FALSE	FALSE	FALSE	FALSE	FALSE	FALSE	FALSE
E14.5	IP	ENSMUSG00000028044	Cks1b	0.158321	0.553	0.551	2296	genotypehet	0.119528	0.171021	0.00373516	1	2.42769	NS	FALSE	FALSE	FALSE	FALSE	FALSE	FALSE	FALSE	FALSE
E14.5	IP	ENSMUSG00000025917	Cops5	0.108679	0.612	0.634	2592	genotypehet	0.0873478	0.124601	0.00374552	1	2.42649	NS	TRUE	FALSE	FALSE	FALSE	FALSE	FALSE	FALSE	FALSE
E14.5	IP	ENSMUSG00000017781	Pitpna	0.162154	0.351	0.377	1515	genotypehet	0.132572	0.185984	0.00377792	1	2.42275	NS	FALSE	FALSE	FALSE	FALSE	FALSE	FALSE	FALSE	FALSE
E14.5	IP	ENSMUSG00000026683	Nuf2	0.283888	0.093	0.114	432	genotypehet	0.251113	0.329999	0.00379653	1	2.42061	NS	TRUE	FALSE	FALSE	FALSE	FALSE	FALSE	FALSE	FALSE
E14.5	IP	ENSMUSG00000030867	Plk1	0.327832	0.122	0.154	575	genotypehet	0.228819	0.319856	0.00384234	1	2.4154	NS	FALSE	FALSE	FALSE	FALSE	FALSE	FALSE	FALSE	FALSE
E14.5	IP	ENSMUSG00000059436	Max	-0.165404	0.37	0.345	1484	genotypehet	-0.132822	-0.186484	0.0038426	1	-2.41537	NS	FALSE	FALSE	FALSE	FALSE	FALSE	FALSE	FALSE	FALSE
E14.5	IP	ENSMUSG00000037664	Cdkn1c	0.205892	0.553	0.569	2336	genotypehet	0.132191	0.189769	0.00384781	1	2.41479	NS	FALSE	FALSE	FALSE	FALSE	FALSE	TRUE	FALSE	FALSE
E14.5	IP	ENSMUSG00000038379	Ttk	0.450849	0.072	0.101	361	genotypehet	0.283908	0.367537	0.00385574	1	2.41389	NS	TRUE	FALSE	FALSE	FALSE	FALSE	FALSE	FALSE	FALSE
E14.5	IP	ENSMUSG00000087022	9130024F11Rik	0.268924	0.224	0.256	1000	genotypehet	0.193119	0.269623	0.00388028	1	2.41114	NS	FALSE	FALSE	FALSE	FALSE	FALSE	FALSE	FALSE	FALSE
E14.5	IP	ENSMUSG00000098120	Gm5914	-0.37701	0.165	0.128	607	genotypehet	-0.233813	-0.307244	0.00388322	1	-2.41081	NS	TRUE	FALSE	FALSE	FALSE	FALSE	FALSE	FALSE	FALSE
E14.5	IP	ENSMUSG00000036372	Tmem258	0.0706753	0.793	0.817	3350	genotypehet	0.0662203	0.0947039	0.00390635	1	2.40823	NS	FALSE	FALSE	FALSE	FALSE	FALSE	FALSE	FALSE	FALSE
E14.5	IP	ENSMUSG00000022044	Stmn4	0.236625	0.235	0.264	1041	genotypehet	0.183062	0.254652	0.0039216	1	2.40654	NS	FALSE	FALSE	FALSE	FALSE	FALSE	FALSE	FALSE	FALSE
E14.5	IP	ENSMUSG00000028291	Akirin2	0.0938414	0.753	0.766	3163	genotypehet	0.0726731	0.104049	0.00400298	1	2.39762	NS	TRUE	FALSE	FALSE	FALSE	FALSE	FALSE	FALSE	FALSE
E14.5	IP	ENSMUSG00000030677	Kif22	0.31933	0.151	0.19	711	genotypehet	0.200069	0.281666	0.00400603	1	2.39729	NS	TRUE	FALSE	FALSE	FALSE	FALSE	FALSE	FALSE	FALSE
E14.5	IP	ENSMUSG00000075012	Fjx1	0.268717	0.166	0.205	775	genotypehet	0.201719	0.277361	0.00401282	1	2.39655	NS	TRUE	FALSE	FALSE	FALSE	FALSE	FALSE	FALSE	FALSE
E14.5	IP	ENSMUSG00000030401	Rtn2	0.190434	0.248	0.27	1079	genotypehet	0.16296	0.225787	0.00401456	1	2.39636	NS	TRUE	FALSE	FALSE	FALSE	FALSE	FALSE	FALSE	FALSE
E14.5	IP	ENSMUSG00000002845	Tmem39a	-0.328717	0.127	0.099	469	genotypehet	-0.256635	-0.335065	0.00401871	1	-2.39591	NS	FALSE	FALSE	FALSE	FALSE	FALSE	FALSE	FALSE	FALSE
E14.5	IP	ENSMUSG00000020738	Sumo2	0.316974	0.108	0.13	495	genotypehet	0.247535	0.318193	0.00402441	1	2.3953	NS	TRUE	FALSE	FALSE	FALSE	FALSE	FALSE	FALSE	FALSE
E14.5	IP	ENSMUSG00000008036	Ap2s1	0.108919	0.785	0.796	3290	genotypehet	0.0673446	0.0963666	0.00405421	1	2.39209	NS	FALSE	TRUE	FALSE	FALSE	FALSE	FALSE	FALSE	FALSE
E14.5	IP	ENSMUSG00000027634	Ndrg3	-0.184193	0.331	0.289	1286	genotypehet	-0.14564	-0.203652	0.00406783	1	-2.39064	NS	TRUE	FALSE	FALSE	FALSE	FALSE	FALSE	FALSE	FALSE
E14.5	IP	ENSMUSG00000001056	Nhp2	0.14566	0.545	0.568	2318	genotypehet	0.098617	0.140042	0.00408212	1	2.38911	NS	FALSE	FALSE	FALSE	FALSE	FALSE	FALSE	FALSE	FALSE
E14.5	IP	ENSMUSG00000025499	Hras	0.207475	0.321	0.345	1387	genotypehet	0.13412	0.18717	0.00408262	1	2.38906	NS	FALSE	FALSE	FALSE	FALSE	FALSE	FALSE	FALSE	FALSE
E14.5	IP	ENSMUSG00000044147	Arf6	0.18498	0.217	0.239	949	genotypehet	0.168607	0.231553	0.00412839	1	2.38422	NS	TRUE	FALSE	FALSE	FALSE	FALSE	FALSE	FALSE	FALSE
E14.5	IP	ENSMUSG00000022752	Tomm70a	-0.209198	0.335	0.298	1315	genotypehet	-0.139971	-0.195508	0.00412885	1	-2.38417	NS	TRUE	FALSE	FALSE	FALSE	FALSE	FALSE	FALSE	FALSE
E14.5	IP	ENSMUSG00000005936	Kctd20	-0.174484	0.326	0.288	1273	genotypehet	-0.142631	-0.199927	0.00415462	1	-2.38147	NS	TRUE	FALSE	FALSE	FALSE	FALSE	FALSE	FALSE	FALSE
E14.5	IP	ENSMUSG00000025066	Sfr1	-0.0556783	0.829	0.812	3414	genotypehet	-0.0648871	-0.0930645	0.00416826	1	-2.38004	NS	TRUE	FALSE	FALSE	FALSE	FALSE	FALSE	FALSE	FALSE
E14.5	IP	ENSMUSG00000078762	Haus5	0.343602	0.103	0.128	483	genotypehet	0.236066	0.309437	0.00419887	1	2.37687	NS	TRUE	FALSE	FALSE	FALSE	FALSE	FALSE	FALSE	FALSE
E14.5	IP	ENSMUSG00000037169	Mycn	0.130529	0.435	0.453	1849	genotypehet	0.120767	0.17135	0.00420321	1	2.37642	NS	TRUE	FALSE	FALSE	FALSE	FALSE	FALSE	FALSE	FALSE
E14.5	IP	ENSMUSG00000016344	Ppdpf	0.0958269	0.875	0.875	3639	genotypehet	0.061509	0.0882459	0.00432449	1	2.36407	NS	TRUE	FALSE	FALSE	FALSE	FALSE	FALSE	FALSE	FALSE
E14.5	IP	ENSMUSG00000039001	Rps21	-0.0585425	0.993	0.992	4129	genotypehet	-0.0374025	-0.0538404	0.0043739	1	-2.35913	NS	FALSE	FALSE	FALSE	FALSE	FALSE	FALSE	FALSE	FALSE
E14.5	IP	ENSMUSG00000021250	Fos	-0.362347	0.178	0.152	684	genotypehet	-0.255235	-0.356897	0.00440748	1	-2.35581	NS	FALSE	FALSE	FALSE	FALSE	FALSE	FALSE	FALSE	FALSE
E14.5	IP	ENSMUSG00000027574	Nkain4	-0.262113	0.28	0.234	1066	genotypehet	-0.189644	-0.264341	0.00444138	1	-2.35248	NS	TRUE	FALSE	FALSE	FALSE	FALSE	FALSE	FALSE	FALSE
E14.5	IP	ENSMUSG00000013662	Atad1	-0.167844	0.44	0.394	1732	genotypehet	-0.118519	-0.166981	0.00445616	1	-2.35104	NS	FALSE	FALSE	FALSE	FALSE	FALSE	FALSE	FALSE	FALSE
E14.5	IP	ENSMUSG00000056167	Cnot10	0.243915	0.181	0.208	811	genotypehet	0.187363	0.255623	0.00451004	1	2.34582	NS	TRUE	FALSE	FALSE	FALSE	FALSE	FALSE	FALSE	FALSE
E14.5	IP	ENSMUSG00000034321	Exosc1	0.17293	0.319	0.354	1402	genotypehet	0.135421	0.189355	0.00451556	1	2.34529	NS	FALSE	FALSE	FALSE	FALSE	FALSE	FALSE	FALSE	FALSE
E14.5	IP	ENSMUSG00000027601	Mtfr1	-0.205497	0.347	0.304	1351	genotypehet	-0.138467	-0.19406	0.00453718	1	-2.34321	NS	FALSE	FALSE	FALSE	FALSE	FALSE	FALSE	FALSE	FALSE
E14.5	IP	ENSMUSG00000053317	Sec61b	0.0880006	0.87	0.873	3627	genotypehet	0.058669	0.0841267	0.00456049	1	2.34099	NS	FALSE	FALSE	FALSE	FALSE	FALSE	FALSE	FALSE	FALSE
E14.5	IP	ENSMUSG00000002658	Gtf2f1	0.213648	0.347	0.39	1536	genotypehet	0.12573	0.176544	0.00458363	1	2.33879	NS	FALSE	FALSE	FALSE	FALSE	FALSE	FALSE	FALSE	FALSE
E14.5	IP	ENSMUSG00000027379	Bub1	0.396246	0.08	0.101	378	genotypehet	0.263573	0.348449	0.00459379	1	2.33783	NS	TRUE	FALSE	FALSE	FALSE	FALSE	FALSE	FALSE	FALSE
E14.5	IP	ENSMUSG00000021598	Med10	0.101313	0.675	0.692	2846	genotypehet	0.0794463	0.11348	0.00461691	1	2.33565	NS	FALSE	FALSE	FALSE	FALSE	FALSE	FALSE	FALSE	FALSE
E14.5	IP	ENSMUSG00000020277	Pfkl	-0.207912	0.421	0.384	1672	genotypehet	-0.127781	-0.18066	0.00465114	1	-2.33244	NS	FALSE	FALSE	FALSE	FALSE	FALSE	FALSE	FALSE	FALSE
E14.5	IP	ENSMUSG00000026427	Eif2d	0.180082	0.225	0.261	1012	genotypehet	0.166858	0.229914	0.00469367	1	2.32849	NS	FALSE	FALSE	FALSE	FALSE	FALSE	FALSE	FALSE	FALSE
E14.5	IP	ENSMUSG00000014402	Tsg101	0.0862029	0.875	0.863	3617	genotypehet	0.0570583	0.0819121	0.00469779	1	2.32811	NS	TRUE	FALSE	FALSE	FALSE	FALSE	FALSE	FALSE	FALSE
E14.5	IP	ENSMUSG00000060639	H4c9	0.159898	0.25	0.273	1089	genotypehet	0.159488	0.222139	0.00469996	1	2.32791	NS	FALSE	FALSE	FALSE	FALSE	FALSE	FALSE	FALSE	FALSE
E14.5	IP	ENSMUSG00000100691	2010320M18Rik	0.250479	0.225	0.249	987	genotypehet	0.171591	0.23543	0.00474226	1	2.32401	NS	FALSE	FALSE	FALSE	FALSE	FALSE	FALSE	FALSE	FALSE
E14.5	IP	ENSMUSG00000027367	Stard7	-0.181403	0.409	0.367	1612	genotypehet	-0.121772	-0.171489	0.00475189	1	-2.32313	NS	FALSE	FALSE	FALSE	FALSE	FALSE	FALSE	FALSE	FALSE
E14.5	IP	ENSMUSG00000019818	Cd164	-0.174499	0.368	0.323	1433	genotypehet	-0.13547	-0.189967	0.00476624	1	-2.32182	NS	FALSE	FALSE	FALSE	FALSE	FALSE	FALSE	FALSE	FALSE
E14.5	IP	ENSMUSG00000032397	Tipin	0.136418	0.446	0.48	1928	genotypehet	0.111511	0.158116	0.00479525	1	2.31919	NS	FALSE	FALSE	FALSE	FALSE	FALSE	FALSE	FALSE	FALSE
E14.5	IP	ENSMUSG00000040824	Snrpd2	0.0610615	0.932	0.925	3863	genotypehet	0.0497772	0.0714648	0.00485434	1	2.31387	NS	FALSE	FALSE	FALSE	FALSE	FALSE	FALSE	FALSE	FALSE
E14.5	IP	ENSMUSG00000032336	Nptn	-0.445903	0.14	0.111	520	genotypehet	-0.236474	-0.3141	0.00486771	1	-2.31268	NS	FALSE	FALSE	FALSE	FALSE	FALSE	FALSE	FALSE	FALSE
E14.5	IP	ENSMUSG00000030978	Rrm1	0.175372	0.349	0.388	1536	genotypehet	0.131264	0.185922	0.00488663	1	2.31099	NS	TRUE	FALSE	FALSE	FALSE	FALSE	FALSE	FALSE	FALSE
E14.5	IP	ENSMUSG00000022551	Cyc1	0.119382	0.795	0.797	3313	genotypehet	0.0628885	0.090081	0.00489569	1	2.31019	NS	FALSE	FALSE	FALSE	FALSE	FALSE	FALSE	FALSE	FALSE
E14.5	IP	ENSMUSG00000008333	Snrpb2	0.0776193	0.863	0.866	3597	genotypehet	0.0600324	0.0860735	0.00490808	1	2.30909	NS	FALSE	FALSE	FALSE	FALSE	FALSE	FALSE	FALSE	FALSE
E14.5	IP	ENSMUSG00000022961	Son	-0.0713614	0.78	0.761	3204	genotypehet	-0.0703023	-0.100637	0.0049693	1	-2.3037	NS	TRUE	FALSE	FALSE	FALSE	FALSE	FALSE	FALSE	TRUE
E14.5	IP	ENSMUSG00000020368	Canx	-0.209736	0.453	0.407	1786	genotypehet	-0.115371	-0.1631	0.0049821	1	-2.30259	NS	TRUE	FALSE	FALSE	FALSE	FALSE	FALSE	FALSE	FALSE
E14.5	IP	ENSMUSG00000116138	C030006K11Rik	0.367194	0.115	0.142	537	genotypehet	0.240337	0.316956	0.00500657	1	2.30046	NS	FALSE	FALSE	FALSE	FALSE	FALSE	FALSE	FALSE	FALSE
E14.5	IP	ENSMUSG00000020321	Mdh1	-0.07313	0.847	0.824	3476	genotypehet	-0.0593862	-0.0851809	0.00503195	1	-2.29826	NS	FALSE	FALSE	FALSE	FALSE	FALSE	FALSE	FALSE	FALSE
E14.5	IP	ENSMUSG00000025132	Arhgdia	0.115782	0.724	0.736	3039	genotypehet	0.0713667	0.102101	0.00508637	1	2.29359	NS	TRUE	FALSE	FALSE	FALSE	FALSE	FALSE	FALSE	FALSE
E14.5	IP	ENSMUSG00000037013	Ss18	-0.168076	0.334	0.307	1331	genotypehet	-0.134905	-0.188983	0.00509455	1	-2.29289	NS	FALSE	FALSE	FALSE	FALSE	FALSE	FALSE	FALSE	FALSE
E14.5	IP	ENSMUSG00000011114	Tbrg1	-0.159336	0.566	0.511	2238	genotypehet	-0.101253	-0.143888	0.00512405	1	-2.29039	NS	FALSE	FALSE	FALSE	FALSE	FALSE	FALSE	FALSE	FALSE
E14.5	IP	ENSMUSG00000044600	Smim7	-0.12354	0.614	0.586	2495	genotypehet	-0.0871892	-0.124094	0.00513275	1	-2.28965	NS	TRUE	FALSE	FALSE	FALSE	FALSE	FALSE	FALSE	FALSE
E14.5	IP	ENSMUSG00000021905	Dph3	0.166941	0.467	0.495	2004	genotypehet	0.10619	0.150126	0.00513526	1	2.28944	NS	TRUE	FALSE	FALSE	FALSE	FALSE	FALSE	FALSE	FALSE
E14.5	IP	ENSMUSG00000036646	Man1b1	-0.35788	0.17	0.135	631	genotypehet	-0.209117	-0.282406	0.00514658	1	-2.28848	NS	FALSE	FALSE	FALSE	FALSE	FALSE	FALSE	FALSE	FALSE
E14.5	IP	ENSMUSG00000034974	Dapk3	0.195219	0.35	0.382	1525	genotypehet	0.128459	0.180315	0.00515134	1	2.28808	NS	FALSE	FALSE	FALSE	FALSE	FALSE	FALSE	FALSE	FALSE
E14.5	IP	ENSMUSG00000039230	Tbcd	-0.354204	0.109	0.084	398	genotypehet	-0.275878	-0.354012	0.00516822	1	-2.28666	NS	TRUE	FALSE	FALSE	FALSE	FALSE	FALSE	FALSE	FALSE
E14.5	IP	ENSMUSG00000024360	Etf1	-0.170252	0.403	0.368	1602	genotypehet	-0.121167	-0.170678	0.00519119	1	-2.28473	NS	FALSE	FALSE	FALSE	FALSE	FALSE	FALSE	FALSE	FALSE
E14.5	IP	ENSMUSG00000019942	Cdk1	0.330045	0.201	0.234	907	genotypehet	0.194649	0.277097	0.00523713	1	2.28091	NS	FALSE	FALSE	FALSE	FALSE	FALSE	FALSE	FALSE	FALSE
E14.5	IP	ENSMUSG00000020135	Apc2	0.245672	0.216	0.249	970	genotypehet	0.179365	0.247157	0.00524755	1	2.28004	NS	TRUE	FALSE	FALSE	FALSE	FALSE	FALSE	FALSE	TRUE
E14.5	IP	ENSMUSG00000058672	Tubb2a	-0.172002	0.284	0.249	1107	genotypehet	-0.164611	-0.229752	0.00525295	1	-2.2796	NS	TRUE	FALSE	FALSE	FALSE	FALSE	FALSE	FALSE	FALSE
E14.5	IP	ENSMUSG00000035198	Tubg1	0.163379	0.402	0.426	1725	genotypehet	0.111778	0.158066	0.00532836	1	2.27341	NS	FALSE	FALSE	FALSE	FALSE	FALSE	FALSE	FALSE	FALSE
E14.5	IP	ENSMUSG00000062929	Cfl2	-0.0742703	0.887	0.884	3685	genotypehet	-0.0555386	-0.0797217	0.00535506	1	-2.27124	NS	TRUE	FALSE	FALSE	FALSE	FALSE	FALSE	FALSE	FALSE
E14.5	IP	ENSMUSG00000027331	Knstrn	0.324268	0.204	0.226	896	genotypehet	0.179158	0.25204	0.00537079	1	2.26996	NS	FALSE	FALSE	FALSE	FALSE	FALSE	FALSE	FALSE	FALSE
E14.5	IP	ENSMUSG00000019539	Rcn3	-0.21396	0.28	0.231	1059	genotypehet	-0.164909	-0.229031	0.00538804	1	-2.26857	NS	FALSE	FALSE	FALSE	FALSE	FALSE	FALSE	FALSE	FALSE
E14.5	IP	ENSMUSG00000079523	Tmsb10	0.046067	0.999	0.999	4157	genotypehet	0.0494946	0.0713368	0.00555067	1	2.25565	NS	TRUE	FALSE	FALSE	FALSE	FALSE	FALSE	FALSE	FALSE
E14.5	IP	ENSMUSG00000091625	Lsm5	0.0803652	0.577	0.587	2421	genotypehet	0.088028	0.125101	0.00558229	1	2.25319	NS	FALSE	FALSE	FALSE	FALSE	FALSE	FALSE	FALSE	FALSE
E14.5	IP	ENSMUSG00000035770	Dync1li2	-0.208326	0.319	0.273	1228	genotypehet	-0.146013	-0.20379	0.00559779	1	-2.25198	NS	TRUE	FALSE	FALSE	FALSE	FALSE	FALSE	FALSE	FALSE
E14.5	IP	ENSMUSG00000022307	Oxr1	-0.267652	0.269	0.235	1047	genotypehet	-0.16331	-0.225514	0.00559872	1	-2.25191	NS	TRUE	FALSE	FALSE	FALSE	FALSE	FALSE	FALSE	TRUE
E14.5	IP	ENSMUSG00000069835	Sat2	-0.264667	0.19	0.163	731	genotypehet	-0.201518	-0.275672	0.00560193	1	-2.25166	NS	TRUE	FALSE	FALSE	FALSE	FALSE	FALSE	FALSE	FALSE
E14.5	IP	ENSMUSG00000023495	Pcbp4	0.0833015	0.848	0.858	3550	genotypehet	0.0596079	0.0855438	0.00562541	1	2.24985	NS	TRUE	FALSE	FALSE	FALSE	FALSE	FALSE	FALSE	FALSE
E14.5	IP	ENSMUSG00000078201	Tmem203	0.275098	0.159	0.192	733	genotypehet	0.19614	0.266148	0.00564469	1	2.24836	NS	TRUE	FALSE	FALSE	FALSE	FALSE	FALSE	FALSE	FALSE
E14.5	IP	ENSMUSG00000047342	Zfp286	-0.25991	0.182	0.153	695	genotypehet	-0.202709	-0.274494	0.00566493	1	-2.24681	NS	FALSE	FALSE	FALSE	FALSE	FALSE	FALSE	FALSE	FALSE
E14.5	IP	ENSMUSG00000020694	Tlk2	0.320869	0.143	0.167	646	genotypehet	0.206295	0.277127	0.00567977	1	2.24567	NS	TRUE	TRUE	FALSE	FALSE	FALSE	FALSE	FALSE	FALSE
E14.5	IP	ENSMUSG00000016319	Slc25a5	-0.0689985	0.986	0.987	4103	genotypehet	-0.0475958	-0.0685497	0.00571091	1	-2.2433	NS	FALSE	FALSE	FALSE	FALSE	FALSE	FALSE	FALSE	FALSE
E14.5	IP	ENSMUSG00000021987	Mtmr6	-0.404894	0.125	0.096	458	genotypehet	-0.246127	-0.324133	0.00573351	1	-2.24158	NS	FALSE	FALSE	FALSE	FALSE	FALSE	FALSE	FALSE	FALSE
E14.5	IP	ENSMUSG00000016559	H3f3b	0.0394017	1	1	4161	genotypehet	0.033798	0.0487369	0.00574375	1	2.2408	NS	TRUE	FALSE	FALSE	FALSE	FALSE	FALSE	FALSE	FALSE
E14.5	IP	ENSMUSG00000048251	Bcl11b	0.230903	0.271	0.309	1210	genotypehet	0.155686	0.219012	0.00576592	1	2.23913	NS	TRUE	FALSE	FALSE	FALSE	FALSE	FALSE	FALSE	FALSE
E14.5	IP	ENSMUSG00000030314	Atg7	0.317572	0.124	0.148	567	genotypehet	0.227815	0.305273	0.00576898	1	2.2389	NS	FALSE	FALSE	FALSE	FALSE	FALSE	FALSE	FALSE	FALSE
E14.5	IP	ENSMUSG00000030704	Rab6a	-0.131277	0.644	0.587	2556	genotypehet	-0.0850495	-0.121397	0.00581352	1	-2.23556	NS	TRUE	FALSE	FALSE	FALSE	FALSE	FALSE	FALSE	FALSE
E14.5	IP	ENSMUSG00000045519	Zfp560	0.187705	0.274	0.301	1199	genotypehet	0.14901	0.207196	0.00582899	1	2.23441	NS	TRUE	FALSE	FALSE	FALSE	FALSE	FALSE	FALSE	FALSE
E14.5	IP	ENSMUSG00000029110	Rnf4	0.162317	0.416	0.439	1781	genotypehet	0.112693	0.159256	0.00590879	1	2.2285	NS	FALSE	FALSE	FALSE	FALSE	FALSE	FALSE	FALSE	FALSE
E14.5	IP	ENSMUSG00000047721	Bola2	0.132878	0.602	0.615	2533	genotypehet	0.0861851	0.122254	0.00591182	1	2.22828	NS	TRUE	FALSE	FALSE	FALSE	FALSE	FALSE	FALSE	FALSE
E14.5	IP	ENSMUSG00000017716	Birc5	0.270795	0.211	0.247	956	genotypehet	0.168445	0.239774	0.00591998	1	2.22768	NS	TRUE	FALSE	FALSE	FALSE	FALSE	FALSE	FALSE	FALSE
E14.5	IP	ENSMUSG00000024841	Eif1ad	0.176478	0.38	0.41	1647	genotypehet	0.119539	0.168242	0.00595909	1	2.22482	NS	TRUE	FALSE	FALSE	FALSE	FALSE	FALSE	FALSE	FALSE
E14.5	IP	ENSMUSG00000028158	Mttp	0.420832	0.088	0.11	413	genotypehet	0.278284	0.353289	0.00596805	1	2.22417	NS	TRUE	FALSE	FALSE	FALSE	FALSE	FALSE	FALSE	FALSE
E14.5	IP	ENSMUSG00000042505	Sdhaf3	-0.287534	0.184	0.156	704	genotypehet	-0.199717	-0.270766	0.00599406	1	-2.22228	NS	TRUE	FALSE	FALSE	FALSE	FALSE	FALSE	FALSE	FALSE
E14.5	IP	ENSMUSG00000024826	Dpf2	-0.133241	0.513	0.469	2039	genotypehet	-0.101653	-0.144183	0.00602801	1	-2.21983	NS	FALSE	FALSE	FALSE	FALSE	FALSE	FALSE	FALSE	FALSE
E14.5	IP	ENSMUSG00000019189	Rnf145	-0.278562	0.163	0.135	619	genotypehet	-0.211184	-0.283456	0.00603134	1	-2.21959	NS	FALSE	FALSE	FALSE	FALSE	FALSE	FALSE	FALSE	FALSE
E14.5	IP	ENSMUSG00000072966	Gprasp2	-0.374498	0.121	0.093	442	genotypehet	-0.254626	-0.333997	0.0060345	1	-2.21936	NS	FALSE	FALSE	FALSE	FALSE	FALSE	FALSE	FALSE	FALSE
E14.5	IP	ENSMUSG00000021610	Clptm1l	0.201954	0.306	0.326	1316	genotypehet	0.136408	0.190577	0.00603683	1	2.21919	NS	TRUE	FALSE	FALSE	FALSE	FALSE	FALSE	FALSE	FALSE
E14.5	IP	ENSMUSG00000013415	Igf2bp1	0.216097	0.326	0.357	1423	genotypehet	0.130842	0.184044	0.0060766	1	2.21634	NS	TRUE	FALSE	FALSE	FALSE	FALSE	FALSE	FALSE	FALSE
E14.5	IP	ENSMUSG00000023015	Racgap1	0.277813	0.257	0.29	1141	genotypehet	0.157365	0.223765	0.00611863	1	2.21335	NS	FALSE	FALSE	FALSE	FALSE	FALSE	FALSE	FALSE	FALSE
E14.5	IP	ENSMUSG00000006024	Napa	0.158576	0.482	0.515	2076	genotypehet	0.0997422	0.141351	0.00612352	1	2.213	NS	FALSE	FALSE	FALSE	FALSE	FALSE	FALSE	FALSE	FALSE
E14.5	IP	ENSMUSG00000059878	Zfp422	-0.10919	0.804	0.79	3314	genotypehet	-0.0635463	-0.091026	0.00628593	1	-2.20163	NS	TRUE	FALSE	FALSE	FALSE	FALSE	FALSE	FALSE	FALSE
E14.5	IP	ENSMUSG00000026810	Dpm2	0.230239	0.318	0.351	1395	genotypehet	0.129547	0.181131	0.00632702	1	2.1988	NS	FALSE	FALSE	FALSE	FALSE	FALSE	FALSE	FALSE	FALSE
E14.5	IP	ENSMUSG00000049606	Zfp644	0.161617	0.354	0.383	1535	genotypehet	0.126342	0.178035	0.00632792	1	2.19874	NS	TRUE	FALSE	FALSE	FALSE	FALSE	FALSE	FALSE	FALSE
E14.5	IP	ENSMUSG00000032892	Rangrf	0.346389	0.154	0.181	698	genotypehet	0.202717	0.273172	0.00642444	1	2.19216	NS	FALSE	FALSE	FALSE	FALSE	FALSE	FALSE	FALSE	FALSE
E14.5	IP	ENSMUSG00000021177	Tdp1	0.172729	0.219	0.242	960	genotypehet	0.156657	0.216415	0.00643009	1	2.19178	NS	TRUE	FALSE	FALSE	FALSE	FALSE	FALSE	FALSE	FALSE
E14.5	IP	ENSMUSG00000021938	Pspc1	0.213195	0.324	0.357	1419	genotypehet	0.125617	0.175714	0.00643884	1	2.19119	NS	TRUE	FALSE	FALSE	FALSE	FALSE	FALSE	FALSE	FALSE
E14.5	IP	ENSMUSG00000074093	Svip	-0.18059	0.297	0.262	1162	genotypehet	-0.154707	-0.215914	0.00645291	1	-2.19024	NS	TRUE	FALSE	FALSE	FALSE	FALSE	FALSE	FALSE	FALSE
E14.5	IP	ENSMUSG00000026698	Pigc	0.334352	0.135	0.165	628	genotypehet	0.209607	0.282044	0.00648716	1	2.18795	NS	TRUE	FALSE	FALSE	FALSE	FALSE	FALSE	FALSE	FALSE
E14.5	IP	ENSMUSG00000041840	Haus1	0.213473	0.174	0.197	775	genotypehet	0.178532	0.241021	0.00652436	1	2.18546	NS	FALSE	FALSE	FALSE	FALSE	FALSE	FALSE	FALSE	FALSE
E14.5	IP	ENSMUSG00000055436	Srsf11	-0.0677831	0.891	0.888	3702	genotypehet	-0.0525262	-0.0754558	0.00652465	1	-2.18544	NS	TRUE	FALSE	FALSE	FALSE	FALSE	FALSE	FALSE	FALSE
E14.5	IP	ENSMUSG00000074643	Cpne1	-0.291367	0.167	0.134	625	genotypehet	-0.209511	-0.280987	0.006537	1	-2.18462	NS	TRUE	FALSE	FALSE	FALSE	FALSE	FALSE	FALSE	FALSE
E14.5	IP	ENSMUSG00000042323	Pbrm1	-0.147767	0.569	0.525	2274	genotypehet	-0.0920141	-0.131101	0.00658627	1	-2.18136	NS	TRUE	FALSE	FALSE	FALSE	FALSE	FALSE	FALSE	FALSE
E14.5	IP	ENSMUSG00000053536	Cstf2t	-0.322597	0.201	0.16	748	genotypehet	-0.189037	-0.257178	0.00664289	1	-2.17764	NS	TRUE	FALSE	FALSE	FALSE	FALSE	FALSE	FALSE	FALSE
E14.5	IP	ENSMUSG00000040043	Rbms2	-0.306823	0.137	0.114	521	genotypehet	-0.2322	-0.304195	0.00665954	1	-2.17656	NS	FALSE	FALSE	FALSE	FALSE	FALSE	FALSE	FALSE	FALSE
E14.5	IP	ENSMUSG00000097536	2610037D02Rik	0.445843	0.12	0.151	567	genotypehet	0.230914	0.306435	0.00666037	1	2.1765	NS	TRUE	FALSE	FALSE	FALSE	FALSE	FALSE	FALSE	FALSE
E14.5	IP	ENSMUSG00000078765	U2af1l4	0.165809	0.422	0.461	1840	genotypehet	0.108325	0.152923	0.00667515	1	2.17554	NS	TRUE	FALSE	FALSE	FALSE	FALSE	FALSE	FALSE	FALSE
E14.5	IP	ENSMUSG00000024273	2700062C07Rik	-0.247593	0.257	0.223	996	genotypehet	-0.164242	-0.226319	0.00667668	1	-2.17544	NS	TRUE	FALSE	FALSE	FALSE	FALSE	FALSE	FALSE	FALSE
E14.5	IP	ENSMUSG00000026353	Ubxn4	-0.1492	0.576	0.534	2306	genotypehet	-0.0944695	-0.13466	0.00670637	1	-2.17351	NS	TRUE	FALSE	FALSE	FALSE	FALSE	FALSE	FALSE	FALSE
E14.5	IP	ENSMUSG00000040888	Gfer	0.194121	0.306	0.328	1321	genotypehet	0.133643	0.186402	0.00677222	1	2.16927	NS	TRUE	FALSE	FALSE	FALSE	FALSE	FALSE	FALSE	FALSE
E14.5	IP	ENSMUSG00000039323	Igfbp2	0.109368	0.845	0.859	3546	genotypehet	0.0658485	0.0945644	0.00681671	1	2.16643	NS	FALSE	FALSE	FALSE	FALSE	FALSE	FALSE	FALSE	FALSE
E14.5	IP	ENSMUSG00000044674	Fzd1	-0.194991	0.322	0.281	1250	genotypehet	-0.142689	-0.201235	0.00692167	1	-2.15979	NS	FALSE	FALSE	FALSE	FALSE	FALSE	FALSE	FALSE	FALSE
E14.5	IP	ENSMUSG00000042207	Kdm5b	-0.14528	0.501	0.443	1960	genotypehet	-0.107866	-0.153297	0.00692222	1	-2.15975	NS	TRUE	TRUE	TRUE	FALSE	FALSE	FALSE	FALSE	FALSE
E14.5	IP	ENSMUSG00000026019	Wdr12	-0.234124	0.263	0.226	1015	genotypehet	-0.158564	-0.218962	0.00694572	1	-2.15828	NS	TRUE	FALSE	FALSE	FALSE	FALSE	FALSE	FALSE	FALSE
E14.5	IP	ENSMUSG00000020877	Scrn2	0.300303	0.132	0.158	606	genotypehet	0.214766	0.285114	0.00695412	1	2.15776	NS	TRUE	FALSE	FALSE	FALSE	FALSE	FALSE	FALSE	FALSE
E14.5	IP	ENSMUSG00000024137	E4f1	0.36908	0.115	0.141	535	genotypehet	0.2271	0.302072	0.0070215	1	2.15357	NS	TRUE	FALSE	FALSE	FALSE	FALSE	FALSE	FALSE	FALSE
E14.5	IP	ENSMUSG00000052752	Traf7	0.215191	0.299	0.33	1310	genotypehet	0.13234	0.184895	0.0070294	1	2.15308	NS	FALSE	TRUE	FALSE	FALSE	FALSE	FALSE	FALSE	FALSE
E14.5	IP	ENSMUSG00000034187	Nsf	-0.403235	0.129	0.099	472	genotypehet	-0.243955	-0.322531	0.00706945	1	-2.15061	NS	TRUE	FALSE	FALSE	FALSE	FALSE	FALSE	FALSE	TRUE
E14.5	IP	ENSMUSG00000086503	Xist	-0.0740306	0.5	0.501	2083	genotypehet	-0.0408458	-2.00766e-08	0.00707385	1	-2.15034	NS	FALSE	FALSE	FALSE	FALSE	FALSE	FALSE	FALSE	FALSE
E14.5	IP	ENSMUSG00000026074	Map4k4	0.142604	0.497	0.528	2133	genotypehet	0.098765	0.140176	0.00710318	1	2.14855	NS	TRUE	FALSE	FALSE	FALSE	FALSE	FALSE	FALSE	TRUE
E14.5	IP	ENSMUSG00000068823	Csde1	-0.127588	0.656	0.6	2610	genotypehet	-0.081791	-0.116616	0.0071292	1	-2.14696	NS	TRUE	FALSE	FALSE	FALSE	FALSE	FALSE	FALSE	FALSE
E14.5	IP	ENSMUSG00000021072	Tmx1	-0.231121	0.42	0.372	1645	genotypehet	-0.115947	-0.163551	0.00713159	1	-2.14681	NS	TRUE	FALSE	FALSE	FALSE	FALSE	FALSE	FALSE	FALSE
E14.5	IP	ENSMUSG00000032475	Nck1	-0.275176	0.182	0.149	687	genotypehet	-0.199766	-0.271331	0.00714314	1	-2.14611	NS	TRUE	FALSE	FALSE	FALSE	FALSE	FALSE	FALSE	FALSE
E14.5	IP	ENSMUSG00000046679	C87436	0.238943	0.213	0.239	941	genotypehet	0.165243	0.226639	0.00715638	1	2.14531	NS	TRUE	FALSE	FALSE	FALSE	FALSE	FALSE	FALSE	FALSE
E14.5	IP	ENSMUSG00000024791	Cdca5	0.313419	0.086	0.101	389	genotypehet	0.248486	0.325905	0.00718978	1	2.14328	NS	FALSE	FALSE	FALSE	FALSE	FALSE	FALSE	FALSE	FALSE
E14.5	IP	ENSMUSG00000062248	Cks2	0.233579	0.277	0.29	1180	genotypehet	0.160451	0.228979	0.00721054	1	2.14203	NS	FALSE	FALSE	FALSE	FALSE	FALSE	FALSE	FALSE	FALSE
E14.5	IP	ENSMUSG00000044502	Bod1	0.196227	0.396	0.451	1768	genotypehet	0.10635	0.149946	0.00730568	1	2.13634	NS	TRUE	FALSE	FALSE	FALSE	FALSE	FALSE	FALSE	FALSE
E14.5	IP	ENSMUSG00000063888	Rpl7l1	0.190152	0.479	0.514	2068	genotypehet	0.0967878	0.137336	0.00733727	1	2.13447	NS	TRUE	FALSE	FALSE	FALSE	FALSE	FALSE	FALSE	FALSE
E14.5	IP	ENSMUSG00000026727	Rsu1	-0.245534	0.259	0.222	999	genotypehet	-0.160003	-0.220852	0.00734223	1	-2.13417	NS	FALSE	FALSE	FALSE	FALSE	FALSE	FALSE	FALSE	FALSE
E14.5	IP	ENSMUSG00000075467	Dnlz	0.198648	0.365	0.392	1576	genotypehet	0.119464	0.167847	0.00736415	1	2.13288	NS	TRUE	FALSE	FALSE	FALSE	FALSE	FALSE	FALSE	FALSE
E14.5	IP	ENSMUSG00000024537	Psmg2	0.143922	0.395	0.425	1707	genotypehet	0.112141	0.157777	0.00739264	1	2.1312	NS	TRUE	FALSE	FALSE	FALSE	FALSE	FALSE	FALSE	FALSE
E14.5	IP	ENSMUSG00000030868	Dctn5	0.163781	0.359	0.381	1541	genotypehet	0.119465	0.167626	0.00739439	1	2.1311	NS	FALSE	FALSE	FALSE	FALSE	FALSE	FALSE	FALSE	FALSE
E14.5	IP	ENSMUSG00000037369	Kdm6a	-0.352565	0.103	0.078	375	genotypehet	-0.277257	-0.342061	0.00743057	1	-2.12898	NS	TRUE	FALSE	FALSE	FALSE	FALSE	FALSE	FALSE	FALSE
E14.5	IP	ENSMUSG00000104960	Snhg8	-0.145655	0.488	0.447	1942	genotypehet	-0.107311	-0.15121	0.00743984	1	-2.12844	NS	FALSE	FALSE	FALSE	FALSE	FALSE	FALSE	FALSE	FALSE
E14.5	IP	ENSMUSG00000022382	Wnt7b	-0.192569	0.303	0.28	1210	genotypehet	-0.146029	-0.205035	0.00747729	1	-2.12626	NS	FALSE	FALSE	FALSE	FALSE	FALSE	FALSE	FALSE	FALSE
E14.5	IP	ENSMUSG00000035248	Tut7	0.250659	0.182	0.211	819	genotypehet	0.178645	0.245125	0.00752067	1	2.12374	NS	FALSE	FALSE	FALSE	FALSE	FALSE	FALSE	FALSE	FALSE
E14.5	IP	ENSMUSG00000032641	Gpr19	0.286136	0.145	0.17	659	genotypehet	0.197684	0.26516	0.00753926	1	2.12267	NS	TRUE	FALSE	FALSE	FALSE	FALSE	FALSE	FALSE	FALSE
E14.5	IP	ENSMUSG00000041907	Gpr45	0.315217	0.095	0.119	446	genotypehet	0.263677	0.345185	0.00756359	1	2.12127	NS	TRUE	FALSE	FALSE	FALSE	FALSE	FALSE	FALSE	FALSE
E14.5	IP	ENSMUSG00000030168	Adipor2	-0.401469	0.127	0.105	482	genotypehet	-0.234829	-0.310657	0.0077181	1	-2.11249	NS	FALSE	FALSE	FALSE	FALSE	FALSE	FALSE	FALSE	FALSE
E14.5	IP	ENSMUSG00000023004	Tuba1b	0.144959	0.842	0.848	3516	genotypehet	0.103035	0.148331	0.0077606	1	2.1101	NS	TRUE	FALSE	FALSE	FALSE	FALSE	FALSE	FALSE	FALSE
E14.5	IP	ENSMUSG00000032249	Anp32a	-0.0767757	0.938	0.92	3863	genotypehet	-0.0479487	-0.0689286	0.00778193	1	-2.10891	NS	TRUE	FALSE	FALSE	FALSE	FALSE	FALSE	FALSE	FALSE
E14.5	IP	ENSMUSG00000045867	Cradd	0.36701	0.104	0.133	496	genotypehet	0.232573	0.302498	0.00780762	1	2.10748	NS	TRUE	FALSE	FALSE	FALSE	FALSE	FALSE	FALSE	FALSE
E14.5	IP	ENSMUSG00000026355	Mcm6	0.216611	0.317	0.338	1365	genotypehet	0.144636	0.204012	0.00782029	1	2.10678	NS	FALSE	FALSE	FALSE	FALSE	FALSE	FALSE	FALSE	FALSE
E14.5	IP	ENSMUSG00000055320	Tead1	-0.270373	0.192	0.159	729	genotypehet	-0.197916	-0.269216	0.00784165	1	-2.10559	NS	TRUE	FALSE	FALSE	FALSE	FALSE	FALSE	FALSE	FALSE
E14.5	IP	ENSMUSG00000031299	Pdha1	-0.177148	0.455	0.422	1821	genotypehet	-0.107954	-0.152778	0.00790624	1	-2.10203	NS	FALSE	FALSE	TRUE	FALSE	FALSE	FALSE	FALSE	FALSE
E14.5	IP	ENSMUSG00000041235	Chd7	-0.129739	0.564	0.528	2269	genotypehet	-0.0996299	-0.141994	0.00792874	1	-2.1008	NS	TRUE	FALSE	FALSE	FALSE	FALSE	FALSE	FALSE	FALSE
E14.5	IP	ENSMUSG00000023106	Denr	0.113752	0.528	0.555	2256	genotypehet	0.0906522	0.128746	0.00793449	1	2.10048	NS	FALSE	FALSE	FALSE	FALSE	FALSE	FALSE	FALSE	FALSE
E14.5	IP	ENSMUSG00000024026	Glo1	-0.139164	0.479	0.453	1937	genotypehet	-0.105416	-0.149159	0.00794075	1	-2.10014	NS	FALSE	FALSE	FALSE	FALSE	FALSE	FALSE	FALSE	FALSE
E14.5	IP	ENSMUSG00000033565	Rbfox2	0.128727	0.518	0.55	2224	genotypehet	0.0958509	0.13662	0.00794386	1	2.09997	NS	TRUE	FALSE	FALSE	FALSE	FALSE	FALSE	FALSE	FALSE
E14.5	IP	ENSMUSG00000036323	Srp72	-0.138959	0.472	0.426	1865	genotypehet	-0.105411	-0.149405	0.0079696	1	-2.09856	NS	FALSE	FALSE	FALSE	FALSE	FALSE	FALSE	FALSE	FALSE
E14.5	IP	ENSMUSG00000040596	Pogk	0.326028	0.143	0.175	664	genotypehet	0.200389	0.271063	0.0079968	1	2.09708	NS	FALSE	FALSE	FALSE	FALSE	FALSE	FALSE	FALSE	FALSE
E14.5	IP	ENSMUSG00000027187	Cat	-0.265793	0.239	0.194	898	genotypehet	-0.166968	-0.228758	0.00813277	1	-2.08976	NS	TRUE	FALSE	FALSE	FALSE	FALSE	FALSE	FALSE	FALSE
E14.5	IP	ENSMUSG00000007659	Bcl2l1	-0.163531	0.35	0.323	1398	genotypehet	-0.127572	-0.179042	0.00813428	1	-2.08968	NS	TRUE	FALSE	FALSE	FALSE	FALSE	FALSE	FALSE	FALSE
E14.5	IP	ENSMUSG00000049932	H2ax	0.20328	0.513	0.523	2157	genotypehet	0.143394	0.205491	0.00818582	1	2.08694	NS	FALSE	FALSE	FALSE	FALSE	FALSE	FALSE	FALSE	FALSE
E14.5	IP	ENSMUSG00000025894	Aasdhppt	-0.151897	0.345	0.298	1333	genotypehet	-0.131932	-0.184519	0.00818771	1	-2.08684	NS	TRUE	FALSE	FALSE	FALSE	FALSE	FALSE	FALSE	FALSE
E14.5	IP	ENSMUSG00000022765	Snap29	-0.335073	0.127	0.101	473	genotypehet	-0.237193	-0.312284	0.00819452	1	-2.08648	NS	FALSE	FALSE	FALSE	FALSE	FALSE	FALSE	FALSE	FALSE
E14.5	IP	ENSMUSG00000023044	Csad	0.249409	0.116	0.142	538	genotypehet	0.226518	0.299119	0.00822787	1	2.08471	NS	FALSE	FALSE	FALSE	FALSE	FALSE	FALSE	FALSE	FALSE
E14.5	IP	ENSMUSG00000018965	Ywhah	0.101361	0.621	0.641	2628	genotypehet	0.0790416	0.112799	0.00826148	1	2.08294	NS	TRUE	FALSE	FALSE	FALSE	FALSE	FALSE	FALSE	FALSE
E14.5	IP	ENSMUSG00000062328	Rpl17	0.0388379	1	1	4161	genotypehet	0.0286988	0.0413682	0.00828651	1	2.08163	NS	TRUE	FALSE	FALSE	FALSE	FALSE	FALSE	FALSE	FALSE
E14.5	IP	ENSMUSG00000020156	Pwwp3a	0.291839	0.199	0.229	892	genotypehet	0.162189	0.222167	0.00830805	1	2.0805	NS	TRUE	FALSE	FALSE	FALSE	FALSE	FALSE	FALSE	FALSE
E14.5	IP	ENSMUSG00000032314	Etfa	-0.130018	0.425	0.384	1680	genotypehet	-0.111486	-0.157058	0.00832347	1	-2.0797	NS	FALSE	FALSE	FALSE	FALSE	FALSE	FALSE	FALSE	FALSE
E14.5	IP	ENSMUSG00000027176	Cstf3	0.203504	0.348	0.373	1503	genotypehet	0.120598	0.169316	0.00832919	1	2.0794	NS	TRUE	FALSE	FALSE	FALSE	FALSE	FALSE	FALSE	FALSE
E14.5	IP	ENSMUSG00000050447	Lypd6	-0.291422	0.156	0.132	599	genotypehet	-0.219516	-0.296242	0.00834402	1	-2.07862	NS	FALSE	FALSE	FALSE	FALSE	FALSE	FALSE	FALSE	FALSE
E14.5	IP	ENSMUSG00000028407	Smim27	0.255701	0.119	0.137	533	genotypehet	0.224277	0.281318	0.00835866	1	2.07786	NS	TRUE	FALSE	FALSE	FALSE	FALSE	FALSE	FALSE	FALSE
E14.5	IP	ENSMUSG00000002107	Celf2	0.0766201	0.805	0.803	3344	genotypehet	0.0663646	0.0952633	0.00839233	1	2.07612	NS	TRUE	FALSE	FALSE	FALSE	FALSE	FALSE	FALSE	FALSE
E14.5	IP	ENSMUSG00000025133	Ints4	-0.275059	0.224	0.183	845	genotypehet	-0.169654	-0.232931	0.0083949	1	-2.07598	NS	FALSE	FALSE	FALSE	FALSE	FALSE	FALSE	FALSE	FALSE
E14.5	IP	ENSMUSG00000043518	Rai2	0.347459	0.086	0.104	397	genotypehet	0.273318	0.357519	0.00843366	1	2.07398	NS	FALSE	FALSE	FALSE	FALSE	FALSE	FALSE	FALSE	FALSE
E14.5	IP	ENSMUSG00000059669	Taf1b	-0.298987	0.156	0.128	589	genotypehet	-0.205858	-0.275638	0.00846126	1	-2.07257	NS	TRUE	FALSE	FALSE	FALSE	FALSE	FALSE	FALSE	FALSE
E14.5	IP	ENSMUSG00000032221	Mns1	0.369996	0.08	0.101	379	genotypehet	0.252839	0.326246	0.00849983	1	2.07059	NS	FALSE	FALSE	FALSE	FALSE	FALSE	FALSE	FALSE	FALSE
E14.5	IP	ENSMUSG00000029632	Ndufa4	0.063161	0.982	0.989	4100	genotypehet	0.0360352	0.0518519	0.00853197	1	2.06895	NS	TRUE	FALSE	FALSE	FALSE	FALSE	FALSE	FALSE	FALSE
E14.5	IP	ENSMUSG00000046056	Sbsn	-0.261676	0.194	0.161	737	genotypehet	-0.18582	-0.251003	0.00854723	1	-2.06817	NS	FALSE	FALSE	FALSE	FALSE	FALSE	FALSE	FALSE	FALSE
E14.5	IP	ENSMUSG00000028248	Pnisr	-0.110726	0.782	0.764	3216	genotypehet	-0.0671256	-0.0961965	0.00856203	1	-2.06742	NS	TRUE	FALSE	FALSE	FALSE	FALSE	FALSE	FALSE	FALSE
E14.5	IP	ENSMUSG00000013160	Atp6v0d1	0.100321	0.632	0.651	2672	genotypehet	0.0790843	0.112768	0.00863172	1	2.0639	NS	TRUE	FALSE	FALSE	FALSE	FALSE	FALSE	FALSE	TRUE
E14.5	IP	ENSMUSG00000029545	Acads	0.170108	0.343	0.368	1482	genotypehet	0.123834	0.173935	0.0086444	1	2.06327	NS	FALSE	FALSE	FALSE	FALSE	FALSE	FALSE	FALSE	FALSE
E14.5	IP	ENSMUSG00000054733	Msra	0.22529	0.185	0.212	828	genotypehet	0.170273	0.231756	0.00866077	1	2.06244	NS	FALSE	FALSE	FALSE	FALSE	FALSE	FALSE	FALSE	FALSE
E14.5	IP	ENSMUSG00000038722	Bud31	0.0936871	0.734	0.745	3078	genotypehet	0.0687085	0.0982187	0.00877068	1	2.05697	NS	FALSE	FALSE	FALSE	FALSE	FALSE	FALSE	FALSE	FALSE
E14.5	IP	ENSMUSG00000052419	Smim30	-0.180036	0.419	0.388	1677	genotypehet	-0.11988	-0.169122	0.00877216	1	-2.05689	NS	FALSE	FALSE	FALSE	FALSE	FALSE	FALSE	FALSE	FALSE
E14.5	IP	ENSMUSG00000090086	AI480526	0.441641	0.135	0.163	622	genotypehet	0.211272	0.278	0.00884852	1	2.05313	NS	TRUE	FALSE	FALSE	FALSE	FALSE	FALSE	FALSE	FALSE
E14.5	IP	ENSMUSG00000020547	Bzw2	-0.0993162	0.75	0.73	3077	genotypehet	-0.0680988	-0.0975263	0.00885009	1	-2.05305	NS	FALSE	FALSE	FALSE	FALSE	FALSE	FALSE	FALSE	FALSE
E14.5	IP	ENSMUSG00000040269	Mrps28	-0.232415	0.295	0.262	1157	genotypehet	-0.141659	-0.195664	0.00888775	1	-2.05121	NS	TRUE	FALSE	FALSE	FALSE	FALSE	FALSE	FALSE	FALSE
E14.5	IP	ENSMUSG00000101225	1700008J07Rik	0.38812	0.092	0.118	438	genotypehet	0.252641	0.328539	0.00889804	1	2.05071	NS	TRUE	FALSE	FALSE	FALSE	FALSE	FALSE	FALSE	FALSE
E14.5	IP	ENSMUSG00000025373	Rnf41	-0.172396	0.327	0.283	1266	genotypehet	-0.133198	-0.185883	0.00892819	1	-2.04924	NS	FALSE	FALSE	FALSE	FALSE	FALSE	FALSE	FALSE	FALSE
E14.5	IP	ENSMUSG00000057440	Mpp7	0.465387	0.1	0.127	474	genotypehet	0.242357	0.315941	0.00892836	1	2.04923	NS	FALSE	FALSE	FALSE	FALSE	FALSE	FALSE	FALSE	FALSE
E14.5	IP	ENSMUSG00000028127	Abcd3	-0.179836	0.233	0.199	896	genotypehet	-0.164942	-0.226073	0.00899815	1	-2.04585	NS	TRUE	FALSE	FALSE	FALSE	FALSE	FALSE	FALSE	FALSE
E14.5	IP	ENSMUSG00000029578	Wipi2	-0.171108	0.356	0.32	1402	genotypehet	-0.124562	-0.174641	0.00901941	1	-2.04482	NS	FALSE	FALSE	FALSE	FALSE	FALSE	FALSE	FALSE	FALSE
E14.5	IP	ENSMUSG00000029022	Miip	0.226028	0.168	0.196	760	genotypehet	0.174596	0.237199	0.00903296	1	2.04417	NS	FALSE	FALSE	FALSE	FALSE	FALSE	FALSE	FALSE	FALSE
E14.5	IP	ENSMUSG00000021986	Amer2	0.194507	0.498	0.529	2139	genotypehet	0.0953995	0.135622	0.00905184	1	2.04326	NS	TRUE	FALSE	FALSE	FALSE	FALSE	FALSE	FALSE	FALSE
E14.5	IP	ENSMUSG00000098274	Rpl24	-0.0297262	0.999	1	4159	genotypehet	-0.0262882	-0.0378945	0.0091163	1	-2.04018	NS	TRUE	FALSE	FALSE	FALSE	FALSE	FALSE	FALSE	FALSE
E14.5	IP	ENSMUSG00000020455	Trim11	0.362684	0.1	0.129	479	genotypehet	0.231998	0.304323	0.00915181	1	2.03849	NS	FALSE	FALSE	FALSE	FALSE	FALSE	FALSE	FALSE	FALSE
E14.5	IP	ENSMUSG00000002297	Dbf4	0.263592	0.165	0.192	745	genotypehet	0.175351	0.241434	0.00916	1	2.0381	NS	TRUE	FALSE	FALSE	FALSE	FALSE	FALSE	FALSE	FALSE
E14.5	IP	ENSMUSG00000027447	Cst3	0.0771124	0.831	0.833	3462	genotypehet	0.0620566	0.0889687	0.00920475	1	2.03599	NS	TRUE	FALSE	FALSE	FALSE	FALSE	FALSE	FALSE	FALSE
E14.5	IP	ENSMUSG00000059474	Mbtd1	-0.127428	0.488	0.449	1945	genotypehet	-0.100272	-0.142189	0.00923531	1	-2.03455	NS	TRUE	FALSE	FALSE	FALSE	FALSE	FALSE	FALSE	FALSE
E14.5	IP	ENSMUSG00000050088	1600012H06Rik	0.248556	0.169	0.201	772	genotypehet	0.178626	0.242334	0.00926407	1	2.0332	NS	FALSE	FALSE	FALSE	FALSE	FALSE	FALSE	FALSE	FALSE
E14.5	IP	ENSMUSG00000027327	1700037H04Rik	0.203365	0.253	0.286	1124	genotypehet	0.1388	0.192348	0.00926704	1	2.03306	NS	FALSE	FALSE	FALSE	FALSE	FALSE	FALSE	FALSE	FALSE
E14.5	IP	ENSMUSG00000022800	Fyttd1	-0.157714	0.329	0.297	1299	genotypehet	-0.128354	-0.179831	0.0093021	1	-2.03142	NS	TRUE	FALSE	FALSE	FALSE	FALSE	FALSE	FALSE	FALSE
E14.5	IP	ENSMUSG00000049600	Zbtb45	-0.307717	0.198	0.169	760	genotypehet	-0.176371	-0.23947	0.00933156	1	-2.03005	NS	TRUE	FALSE	FALSE	FALSE	FALSE	FALSE	FALSE	FALSE
E14.5	IP	ENSMUSG00000040302	Rbm48	0.34724	0.107	0.131	496	genotypehet	0.225785	0.298917	0.00933245	1	2.03	NS	TRUE	FALSE	FALSE	FALSE	FALSE	FALSE	FALSE	FALSE
E14.5	IP	ENSMUSG00000076437	Selenoh	0.127879	0.79	0.8	3308	genotypehet	0.0770218	0.110586	0.00943042	1	2.02547	NS	TRUE	FALSE	FALSE	FALSE	FALSE	FALSE	FALSE	FALSE
E14.5	IP	ENSMUSG00000018362	Kpna2	0.270394	0.129	0.146	574	genotypehet	0.20157	0.273547	0.00944591	1	2.02476	NS	FALSE	FALSE	FALSE	FALSE	FALSE	FALSE	FALSE	FALSE
E14.5	IP	ENSMUSG00000032403	2300009A05Rik	-0.210369	0.332	0.295	1302	genotypehet	-0.133898	-0.18678	0.0095057	1	-2.02202	NS	TRUE	FALSE	FALSE	FALSE	FALSE	FALSE	FALSE	FALSE
E14.5	IP	ENSMUSG00000036352	Ubac1	0.244905	0.264	0.301	1177	genotypehet	0.137911	0.191739	0.00953095	1	2.02086	NS	FALSE	FALSE	FALSE	FALSE	FALSE	FALSE	FALSE	FALSE
E14.5	IP	ENSMUSG00000036398	Ppp1r11	0.117057	0.648	0.673	2751	genotypehet	0.0745987	0.106329	0.00955968	1	2.01956	NS	FALSE	FALSE	FALSE	FALSE	FALSE	FALSE	FALSE	FALSE
E14.5	IP	ENSMUSG00000042712	Tceal9	0.0613817	0.966	0.963	4014	genotypehet	0.043012	0.0618849	0.00968029	1	2.01411	NS	FALSE	FALSE	FALSE	FALSE	FALSE	FALSE	FALSE	FALSE
E14.5	IP	ENSMUSG00000021785	Ngly1	-0.323642	0.147	0.122	558	genotypehet	-0.214639	-0.283481	0.00976274	1	-2.01043	NS	FALSE	FALSE	FALSE	FALSE	FALSE	FALSE	FALSE	FALSE
E14.5	IP	ENSMUSG00000032562	Gnai2	0.138727	0.59	0.637	2557	genotypehet	0.0821658	0.117086	0.00983147	1	2.00738	NS	FALSE	FALSE	FALSE	FALSE	FALSE	FALSE	FALSE	FALSE
E14.5	IP	ENSMUSG00000054405	Dnajc8	0.0905432	0.722	0.736	3034	genotypehet	0.0656174	0.0938492	0.00985406	1	2.00638	NS	TRUE	FALSE	FALSE	FALSE	FALSE	FALSE	FALSE	FALSE
E14.5	IP	ENSMUSG00000038916	Soga3	0.226275	0.369	0.395	1591	genotypehet	0.116046	0.164145	0.00986646	1	2.00584	NS	TRUE	FALSE	FALSE	FALSE	FALSE	FALSE	FALSE	FALSE
E14.5	IP	ENSMUSG00000034889	Cactin	0.227027	0.188	0.214	839	genotypehet	0.167604	0.228843	0.00988547	1	2.005	NS	FALSE	FALSE	FALSE	FALSE	FALSE	FALSE	FALSE	FALSE
E14.5	IP	ENSMUSG00000036768	Kif15	0.388135	0.084	0.104	393	genotypehet	0.237296	0.310168	0.00991781	1	2.00358	NS	FALSE	FALSE	FALSE	FALSE	FALSE	FALSE	FALSE	FALSE
E14.5	IP	ENSMUSG00000019773	Fbxo5	0.330132	0.111	0.124	489	genotypehet	0.219207	0.303098	0.0100217	1	1.99906	NS	FALSE	FALSE	FALSE	FALSE	FALSE	FALSE	FALSE	FALSE
E14.5	IP	ENSMUSG00000006288	Ttc5	-0.17979	0.41	0.358	1594	genotypehet	-0.113815	-0.160095	0.0101673	1	-1.99279	NS	TRUE	FALSE	FALSE	FALSE	FALSE	FALSE	FALSE	FALSE
E14.5	IP	ENSMUSG00000021116	Eif2s1	0.116037	0.571	0.586	2407	genotypehet	0.0832647	0.118556	0.0102224	1	1.99045	NS	TRUE	FALSE	FALSE	FALSE	FALSE	FALSE	FALSE	FALSE
E14.5	IP	ENSMUSG00000020925	Ccdc43	-0.188458	0.249	0.214	960	genotypehet	-0.154607	-0.213147	0.0102508	1	-1.98924	NS	FALSE	FALSE	FALSE	FALSE	FALSE	FALSE	FALSE	FALSE
E14.5	IP	ENSMUSG00000075706	Gpx4	0.0679626	0.866	0.883	3640	genotypehet	0.059511	0.0854529	0.0103188	1	1.98637	NS	FALSE	FALSE	FALSE	FALSE	FALSE	FALSE	FALSE	FALSE
E14.5	IP	ENSMUSG00000073684	Faap20	0.151986	0.406	0.436	1753	genotypehet	0.105327	0.148512	0.0105154	1	1.97817	NS	FALSE	FALSE	FALSE	FALSE	FALSE	FALSE	FALSE	FALSE
E14.5	IP	ENSMUSG00000005161	Prdx2	0.0375599	1	0.999	4158	genotypehet	0.0255229	0.0367869	0.0105287	1	1.97762	NS	TRUE	FALSE	FALSE	FALSE	FALSE	FALSE	FALSE	FALSE
E14.5	IP	ENSMUSG00000025907	Rb1cc1	-0.211919	0.294	0.258	1145	genotypehet	-0.138525	-0.194215	0.0107179	1	-1.96989	NS	TRUE	FALSE	FALSE	FALSE	TRUE	FALSE	FALSE	FALSE
E14.5	IP	ENSMUSG00000039533	Mmd2	-0.12423	0.453	0.416	1805	genotypehet	-0.10885	-0.154078	0.0107353	1	-1.96919	NS	FALSE	FALSE	FALSE	FALSE	FALSE	FALSE	FALSE	FALSE
E14.5	IP	ENSMUSG00000027599	Armc1	-0.141936	0.434	0.403	1738	genotypehet	-0.103126	-0.145584	0.0107564	1	-1.96833	NS	FALSE	FALSE	FALSE	FALSE	FALSE	FALSE	FALSE	FALSE
E14.5	IP	ENSMUSG00000031600	Vps37a	-0.209221	0.175	0.149	672	genotypehet	-0.192489	-0.262922	0.0107664	1	-1.96793	NS	TRUE	FALSE	FALSE	FALSE	FALSE	FALSE	FALSE	FALSE
E14.5	IP	ENSMUSG00000031202	Rab39b	-0.260564	0.168	0.131	619	genotypehet	-0.200589	-0.270985	0.0107759	1	-1.96755	NS	FALSE	FALSE	FALSE	FALSE	FALSE	FALSE	FALSE	FALSE
E14.5	IP	ENSMUSG00000030595	Nfkbib	0.209231	0.236	0.261	1035	genotypehet	0.146931	0.202323	0.0107873	1	1.96709	NS	FALSE	FALSE	FALSE	FALSE	FALSE	FALSE	FALSE	FALSE
E14.5	IP	ENSMUSG00000024661	Fth1	-0.049703	0.981	0.972	4061	genotypehet	-0.0391356	-0.0562994	0.0108174	1	-1.96588	NS	TRUE	FALSE	FALSE	FALSE	FALSE	FALSE	FALSE	FALSE
E14.5	IP	ENSMUSG00000052146	Rps10	-0.024566	1	1	4159	genotypehet	-0.0275051	-0.0396422	0.0108527	1	-1.96446	NS	FALSE	FALSE	FALSE	FALSE	FALSE	FALSE	FALSE	FALSE
E14.5	IP	ENSMUSG00000022892	App	-0.148975	0.594	0.566	2410	genotypehet	-0.0873682	-0.124552	0.0108788	1	-1.96342	NS	TRUE	FALSE	FALSE	FALSE	FALSE	FALSE	FALSE	TRUE
E14.5	IP	ENSMUSG00000003549	Ercc1	0.192769	0.334	0.365	1456	genotypehet	0.120047	0.168013	0.0109908	1	1.95897	NS	TRUE	FALSE	FALSE	FALSE	FALSE	FALSE	FALSE	FALSE
E14.5	IP	ENSMUSG00000028347	Tmeff1	0.165738	0.466	0.491	1993	genotypehet	0.096559	0.136604	0.0110162	1	1.95797	NS	TRUE	FALSE	FALSE	FALSE	FALSE	FALSE	FALSE	FALSE
E14.5	IP	ENSMUSG00000026887	Mrrf	0.23448	0.208	0.233	919	genotypehet	0.157809	0.217132	0.0111341	1	1.95335	NS	TRUE	FALSE	FALSE	FALSE	FALSE	FALSE	FALSE	FALSE
E14.5	IP	ENSMUSG00000033047	Eif3l	-0.0941903	0.766	0.733	3117	genotypehet	-0.0628447	-0.0899665	0.0111484	1	-1.95279	NS	FALSE	FALSE	FALSE	FALSE	FALSE	FALSE	FALSE	FALSE
E14.5	IP	ENSMUSG00000022641	Bbx	-0.204881	0.371	0.346	1489	genotypehet	-0.118168	-0.167115	0.011201	1	-1.95074	NS	TRUE	FALSE	FALSE	FALSE	FALSE	FALSE	FALSE	FALSE
E14.5	IP	ENSMUSG00000047085	Lrrc4b	0.395863	0.103	0.124	475	genotypehet	0.236193	0.301065	0.0112168	1	1.95013	NS	TRUE	FALSE	FALSE	FALSE	FALSE	FALSE	FALSE	TRUE
E14.5	IP	ENSMUSG00000029147	Ppm1g	0.0960737	0.537	0.551	2264	genotypehet	0.0842509	0.119752	0.0112643	1	1.9483	NS	TRUE	FALSE	FALSE	FALSE	FALSE	FALSE	FALSE	FALSE
E14.5	IP	ENSMUSG00000032394	Igdcc3	0.317168	0.117	0.142	540	genotypehet	0.221957	0.295459	0.0112744	1	1.94791	NS	TRUE	FALSE	FALSE	FALSE	FALSE	FALSE	FALSE	FALSE
E14.5	IP	ENSMUSG00000028345	Tex10	0.30958	0.119	0.14	539	genotypehet	0.20948	0.27744	0.0113362	1	1.94553	NS	TRUE	FALSE	FALSE	FALSE	FALSE	FALSE	FALSE	FALSE
E14.5	IP	ENSMUSG00000040356	Skiv2l	0.232844	0.115	0.135	522	genotypehet	0.213748	0.283764	0.0114465	1	1.94133	NS	FALSE	FALSE	FALSE	FALSE	FALSE	FALSE	FALSE	FALSE
E14.5	IP	ENSMUSG00000030423	Pop4	0.0862069	0.528	0.542	2227	genotypehet	0.0853289	0.121182	0.0115123	1	1.93884	NS	TRUE	FALSE	FALSE	FALSE	FALSE	FALSE	FALSE	FALSE
E14.5	IP	ENSMUSG00000031628	Casp3	0.160892	0.472	0.504	2033	genotypehet	0.0933957	0.132708	0.0115135	1	1.93879	NS	TRUE	FALSE	FALSE	FALSE	FALSE	FALSE	FALSE	FALSE
E14.5	IP	ENSMUSG00000029836	Cbx3	0.172069	0.309	0.33	1330	genotypehet	0.124437	0.174599	0.0115768	1	1.93641	NS	TRUE	FALSE	FALSE	FALSE	FALSE	FALSE	FALSE	FALSE
E14.5	IP	ENSMUSG00000061559	Wdr61	-0.09045	0.608	0.589	2488	genotypehet	-0.0797894	-0.113592	0.0115941	1	-1.93576	NS	FALSE	FALSE	FALSE	FALSE	FALSE	FALSE	FALSE	FALSE
E14.5	IP	ENSMUSG00000030744	Rps3	-0.0318905	1	1	4160	genotypehet	-0.0248429	-0.0358167	0.0116108	1	-1.93514	NS	FALSE	FALSE	FALSE	FALSE	FALSE	FALSE	FALSE	FALSE
E14.5	IP	ENSMUSG00000021928	Ebpl	0.260462	0.27	0.294	1174	genotypehet	0.139983	0.194786	0.0116296	1	1.93443	NS	FALSE	FALSE	FALSE	FALSE	FALSE	FALSE	FALSE	FALSE
E14.5	IP	ENSMUSG00000029563	Foxp2	-0.262564	0.23	0.196	884	genotypehet	-0.165519	-0.228679	0.011647	1	-1.93379	NS	FALSE	TRUE	FALSE	FALSE	FALSE	FALSE	FALSE	FALSE
E14.5	IP	ENSMUSG00000027618	Nfs1	0.233105	0.181	0.21	815	genotypehet	0.167585	0.228817	0.011669	1	1.93297	NS	TRUE	FALSE	FALSE	FALSE	FALSE	FALSE	FALSE	FALSE
E14.5	IP	ENSMUSG00000022577	Ly6h	-0.254393	0.142	0.12	545	genotypehet	-0.231043	-0.30959	0.0117484	1	-1.93002	NS	TRUE	FALSE	FALSE	FALSE	FALSE	FALSE	FALSE	FALSE
E14.5	IP	ENSMUSG00000030990	Pgap2	0.247101	0.2	0.224	883	genotypehet	0.159036	0.218295	0.0118039	1	1.92797	NS	FALSE	FALSE	FALSE	FALSE	FALSE	FALSE	FALSE	FALSE
E14.5	IP	ENSMUSG00000028936	Rpl22	-0.0435444	0.997	0.994	4142	genotypehet	-0.0345567	-0.0497616	0.0118116	1	-1.92769	NS	FALSE	FALSE	FALSE	FALSE	FALSE	FALSE	FALSE	FALSE
E14.5	IP	ENSMUSG00000028907	Utp11	-0.157717	0.488	0.448	1944	genotypehet	-0.0948862	-0.134185	0.0119021	1	-1.92438	NS	FALSE	FALSE	FALSE	FALSE	FALSE	FALSE	FALSE	FALSE
E14.5	IP	ENSMUSG00000047423	AI837181	0.442876	0.089	0.114	424	genotypehet	0.240694	0.311458	0.0119477	1	1.92272	NS	TRUE	FALSE	FALSE	FALSE	FALSE	FALSE	FALSE	FALSE
E14.5	IP	ENSMUSG00000005338	Cadm3	0.296937	0.104	0.129	487	genotypehet	0.231791	0.308301	0.0119819	1	1.92148	NS	TRUE	FALSE	FALSE	FALSE	FALSE	FALSE	FALSE	FALSE
E14.5	IP	ENSMUSG00000024576	Csnk1a1	-0.0685837	0.857	0.845	3541	genotypehet	-0.0543993	-0.0780383	0.0120375	1	-1.91947	NS	TRUE	FALSE	FALSE	FALSE	FALSE	FALSE	FALSE	FALSE
E14.5	IP	ENSMUSG00000005034	Prkacb	-0.219725	0.233	0.196	888	genotypehet	-0.159312	-0.219166	0.0121841	1	-1.91421	NS	TRUE	FALSE	FALSE	FALSE	FALSE	FALSE	FALSE	TRUE
E14.5	IP	ENSMUSG00000034595	Ppp1r18	0.302503	0.109	0.135	508	genotypehet	0.21947	0.290887	0.0121979	1	1.91372	NS	TRUE	FALSE	FALSE	FALSE	FALSE	FALSE	FALSE	FALSE
E14.5	IP	ENSMUSG00000014773	Dll1	-0.186194	0.364	0.324	1428	genotypehet	-0.138389	-0.196146	0.0122208	1	-1.9129	NS	TRUE	FALSE	FALSE	FALSE	FALSE	FALSE	FALSE	FALSE
E14.5	IP	ENSMUSG00000029221	Slc30a9	-0.19495	0.359	0.327	1426	genotypehet	-0.119134	-0.167096	0.0122331	1	-1.91246	NS	FALSE	FALSE	FALSE	FALSE	FALSE	FALSE	FALSE	FALSE
E14.5	IP	ENSMUSG00000069049	Eif2s3y	-0.141294	0.211	0.192	838	genotypehet	-0.107849	-0.152012	0.0122485	1	-1.91192	NS	FALSE	FALSE	FALSE	FALSE	FALSE	FALSE	FALSE	FALSE
E14.5	IP	ENSMUSG00000040782	Cop1	0.173777	0.25	0.268	1081	genotypehet	0.14183	0.19399	0.0122891	1	1.91048	NS	FALSE	FALSE	FALSE	FALSE	FALSE	FALSE	FALSE	FALSE
E14.5	IP	ENSMUSG00000019370	Calm3	0.0911921	0.725	0.732	3031	genotypehet	0.0675035	0.0965404	0.0123221	1	1.90931	NS	TRUE	FALSE	FALSE	FALSE	FALSE	FALSE	FALSE	TRUE
E14.5	IP	ENSMUSG00000049882	Vcpkmt	0.299626	0.088	0.105	401	genotypehet	0.245206	0.31323	0.0124821	1	1.90371	NS	FALSE	FALSE	FALSE	FALSE	FALSE	FALSE	FALSE	FALSE
E14.5	IP	ENSMUSG00000025880	Smad7	0.313045	0.143	0.173	660	genotypehet	0.197047	0.27068	0.0124856	1	1.90359	NS	TRUE	FALSE	FALSE	FALSE	FALSE	FALSE	FALSE	FALSE
E14.5	IP	ENSMUSG00000024548	Setbp1	-0.182665	0.328	0.3	1305	genotypehet	-0.129666	-0.181922	0.0125297	1	-1.90206	NS	TRUE	FALSE	FALSE	FALSE	FALSE	FALSE	FALSE	FALSE
E14.5	IP	ENSMUSG00000044629	Cnrip1	0.29599	0.171	0.196	765	genotypehet	0.176873	0.242876	0.01272	1	1.89551	NS	FALSE	FALSE	FALSE	FALSE	FALSE	FALSE	FALSE	FALSE
E14.5	IP	ENSMUSG00000096847	Tmem151b	0.309661	0.102	0.123	468	genotypehet	0.225523	0.295022	0.0127262	1	1.8953	NS	TRUE	FALSE	FALSE	FALSE	FALSE	FALSE	FALSE	TRUE
E14.5	IP	ENSMUSG00000031207	Msn	-0.289692	0.185	0.151	696	genotypehet	-0.18022	-0.243599	0.0127546	1	-1.89433	NS	FALSE	FALSE	FALSE	FALSE	FALSE	FALSE	FALSE	FALSE
E14.5	IP	ENSMUSG00000031556	Tm2d2	0.156078	0.601	0.621	2543	genotypehet	0.078491	0.111817	0.012781	1	1.89344	NS	TRUE	FALSE	FALSE	FALSE	FALSE	FALSE	FALSE	FALSE
E14.5	IP	ENSMUSG00000033970	Rfc3	0.106594	0.37	0.391	1583	genotypehet	0.109063	0.153574	0.0128156	1	1.89226	NS	FALSE	FALSE	FALSE	FALSE	FALSE	FALSE	FALSE	FALSE
E14.5	IP	ENSMUSG00000041712	Ubr7	-0.239139	0.181	0.154	695	genotypehet	-0.177956	-0.242141	0.0128381	1	-1.8915	NS	FALSE	FALSE	FALSE	FALSE	FALSE	FALSE	FALSE	FALSE
E14.5	IP	ENSMUSG00000041238	Rbbp8	0.222102	0.149	0.167	658	genotypehet	0.178108	0.241208	0.0129212	1	1.8887	NS	FALSE	FALSE	FALSE	FALSE	FALSE	FALSE	FALSE	FALSE
E14.5	IP	ENSMUSG00000015149	Sirt2	-0.145019	0.512	0.486	2074	genotypehet	-0.0925344	-0.131196	0.0129439	1	-1.88793	NS	FALSE	FALSE	FALSE	FALSE	FALSE	FALSE	FALSE	FALSE
E14.5	IP	ENSMUSG00000042372	Dmrt3	-0.2284	0.138	0.119	534	genotypehet	-0.20824	-0.27999	0.0129479	1	-1.8878	NS	FALSE	FALSE	FALSE	FALSE	FALSE	FALSE	FALSE	FALSE
E14.5	IP	ENSMUSG00000047139	Cd24a	0.0991762	0.875	0.897	3688	genotypehet	0.0647821	0.093196	0.0129768	1	1.88683	NS	TRUE	FALSE	FALSE	FALSE	FALSE	FALSE	FALSE	FALSE
E14.5	IP	ENSMUSG00000007836	Hnrnpa0	0.18084	0.441	0.471	1901	genotypehet	0.100791	0.142078	0.0129793	1	1.88675	NS	TRUE	FALSE	FALSE	FALSE	FALSE	FALSE	FALSE	FALSE
E14.5	IP	ENSMUSG00000031505	Naxd	0.167025	0.506	0.545	2190	genotypehet	0.0870198	0.123344	0.0130624	1	1.88398	NS	FALSE	FALSE	FALSE	FALSE	FALSE	FALSE	FALSE	FALSE
E14.5	IP	ENSMUSG00000037458	Azin1	-0.200371	0.252	0.225	990	genotypehet	-0.140387	-0.193516	0.0130869	1	-1.88316	NS	TRUE	FALSE	FALSE	FALSE	FALSE	FALSE	FALSE	FALSE
E14.5	IP	ENSMUSG00000037852	Cpe	-0.0884652	0.706	0.7	2924	genotypehet	-0.0706185	-0.100993	0.0132486	1	-1.87783	NS	TRUE	FALSE	FALSE	FALSE	FALSE	FALSE	FALSE	TRUE
E14.5	IP	ENSMUSG00000018171	Vmp1	-0.154999	0.314	0.285	1244	genotypehet	-0.125247	-0.174669	0.0132923	1	-1.8764	NS	FALSE	FALSE	FALSE	FALSE	FALSE	FALSE	FALSE	FALSE
E14.5	IP	ENSMUSG00000022185	Acin1	-0.0566821	0.83	0.815	3422	genotypehet	-0.054814	-0.0786603	0.0132992	1	-1.87617	NS	TRUE	FALSE	FALSE	FALSE	FALSE	FALSE	FALSE	FALSE
E14.5	IP	ENSMUSG00000029776	Hibadh	-0.238861	0.261	0.22	999	genotypehet	-0.149541	-0.206594	0.0133439	1	-1.87472	NS	FALSE	FALSE	FALSE	FALSE	FALSE	FALSE	FALSE	FALSE
E14.5	IP	ENSMUSG00000018858	Mrpl58	0.131174	0.53	0.566	2283	genotypehet	0.0832348	0.118078	0.0133477	1	1.87459	NS	TRUE	FALSE	FALSE	FALSE	FALSE	FALSE	FALSE	FALSE
E14.5	IP	ENSMUSG00000033953	Ppp3r1	-0.185618	0.272	0.235	1053	genotypehet	-0.14026	-0.194629	0.0133483	1	-1.87457	NS	TRUE	FALSE	FALSE	FALSE	FALSE	FALSE	FALSE	FALSE
E14.5	IP	ENSMUSG00000021767	Kat6b	-0.164607	0.344	0.316	1372	genotypehet	-0.12128	-0.170687	0.0133923	1	-1.87314	NS	TRUE	FALSE	TRUE	FALSE	FALSE	FALSE	FALSE	FALSE
E14.5	IP	ENSMUSG00000020482	Ccdc117	-0.293866	0.127	0.101	473	genotypehet	-0.220117	-0.289915	0.0134038	1	-1.87277	NS	FALSE	FALSE	FALSE	FALSE	FALSE	FALSE	FALSE	FALSE
E14.5	IP	ENSMUSG00000041879	Ipo9	-0.258958	0.23	0.198	887	genotypehet	-0.155085	-0.212834	0.013424	1	-1.87212	NS	TRUE	FALSE	FALSE	FALSE	FALSE	FALSE	FALSE	FALSE
E14.5	IP	ENSMUSG00000014195	Dnajc7	-0.103266	0.75	0.721	3059	genotypehet	-0.0630505	-0.090223	0.0134472	1	-1.87137	NS	TRUE	FALSE	FALSE	FALSE	FALSE	FALSE	FALSE	FALSE
E14.5	IP	ENSMUSG00000053483	Usp21	-0.291718	0.134	0.116	518	genotypehet	-0.215318	-0.284376	0.0135285	1	-1.86875	NS	TRUE	FALSE	FALSE	FALSE	FALSE	FALSE	FALSE	FALSE
E14.5	IP	ENSMUSG00000024534	Sncaip	-0.197851	0.251	0.228	995	genotypehet	-0.147253	-0.204283	0.0136014	1	-1.86641	NS	TRUE	FALSE	FALSE	FALSE	FALSE	FALSE	FALSE	FALSE
E14.5	IP	ENSMUSG00000042439	Zfp532	-0.263985	0.179	0.155	692	genotypehet	-0.177811	-0.241011	0.0136117	1	-1.86609	NS	TRUE	FALSE	FALSE	FALSE	FALSE	FALSE	FALSE	FALSE
E14.5	IP	ENSMUSG00000020592	Sdc1	0.261646	0.081	0.1	379	genotypehet	0.245246	0.313794	0.0136728	1	1.86414	NS	FALSE	FALSE	FALSE	FALSE	FALSE	FALSE	FALSE	FALSE
E14.5	IP	ENSMUSG00000007050	Lsm2	0.101882	0.52	0.541	2210	genotypehet	0.0837142	0.118906	0.0138563	1	1.85835	NS	TRUE	FALSE	FALSE	FALSE	FALSE	FALSE	FALSE	FALSE
E14.5	IP	ENSMUSG00000028478	Clta	-0.0662485	0.931	0.907	3822	genotypehet	-0.0445251	-0.0639472	0.0139157	1	-1.8565	NS	FALSE	FALSE	FALSE	FALSE	FALSE	FALSE	FALSE	FALSE
E14.5	IP	ENSMUSG00000070283	Ndufaf3	0.205986	0.296	0.333	1310	genotypehet	0.123701	0.172767	0.0139284	1	1.8561	NS	TRUE	FALSE	FALSE	FALSE	FALSE	FALSE	FALSE	FALSE
E14.5	IP	ENSMUSG00000022914	Brwd1	0.151037	0.421	0.459	1834	genotypehet	0.0988292	0.13965	0.0139817	1	1.85444	NS	TRUE	FALSE	FALSE	FALSE	FALSE	FALSE	FALSE	FALSE
E14.5	IP	ENSMUSG00000024392	Bag6	-0.115503	0.572	0.52	2269	genotypehet	-0.0829759	-0.118108	0.0140287	1	-1.85298	NS	TRUE	FALSE	FALSE	FALSE	FALSE	FALSE	FALSE	TRUE
E14.5	IP	ENSMUSG00000010054	Tusc2	0.219304	0.255	0.29	1136	genotypehet	0.132234	0.18315	0.0140925	1	1.85101	NS	FALSE	FALSE	FALSE	FALSE	FALSE	FALSE	FALSE	FALSE
E14.5	IP	ENSMUSG00000031320	Rps4x	-0.0319942	1	1	4160	genotypehet	-0.0207986	-0.0299901	0.0141054	1	-1.85062	NS	FALSE	FALSE	FALSE	FALSE	FALSE	FALSE	FALSE	FALSE
E14.5	IP	ENSMUSG00000037563	Rps16	-0.0282601	1	1	4161	genotypehet	-0.0223619	-0.0322365	0.0141525	1	-1.84917	NS	FALSE	FALSE	FALSE	FALSE	FALSE	FALSE	FALSE	FALSE
E14.5	IP	ENSMUSG00000015291	Gdi1	0.100755	0.692	0.702	2902	genotypehet	0.0685899	0.0980738	0.0141624	1	1.84886	NS	TRUE	FALSE	FALSE	FALSE	FALSE	FALSE	FALSE	FALSE
E14.5	IP	ENSMUSG00000025139	Tollip	-0.27924	0.206	0.179	799	genotypehet	-0.162646	-0.223291	0.0141682	1	-1.84869	NS	TRUE	FALSE	FALSE	FALSE	FALSE	FALSE	FALSE	FALSE
E14.5	IP	ENSMUSG00000029190	D5Ertd579e	0.264242	0.144	0.169	653	genotypehet	0.188623	0.253413	0.0141772	1	1.84841	NS	TRUE	TRUE	FALSE	FALSE	FALSE	FALSE	FALSE	FALSE
E14.5	IP	ENSMUSG00000021136	Smoc1	-0.398726	0.104	0.08	382	genotypehet	-0.264142	-0.345235	0.0143247	1	-1.84391	NS	FALSE	FALSE	FALSE	FALSE	FALSE	FALSE	FALSE	FALSE
E14.5	IP	ENSMUSG00000042015	Wdr41	-0.434678	0.105	0.078	379	genotypehet	-0.246803	-0.314156	0.0143897	1	-1.84195	NS	TRUE	FALSE	FALSE	FALSE	FALSE	FALSE	FALSE	FALSE
E14.5	IP	ENSMUSG00000078578	Ube2d3	-0.0756853	0.944	0.917	3870	genotypehet	-0.0437266	-0.0628156	0.0144165	1	-1.84114	NS	TRUE	FALSE	FALSE	FALSE	FALSE	FALSE	FALSE	FALSE
E14.5	IP	ENSMUSG00000030079	Ruvbl1	0.125693	0.477	0.504	2043	genotypehet	0.0894451	0.126693	0.0144985	1	1.83868	NS	FALSE	FALSE	FALSE	FALSE	FALSE	FALSE	FALSE	FALSE
E14.5	IP	ENSMUSG00000020650	Bcap29	0.363244	0.139	0.16	623	genotypehet	0.192372	0.254881	0.0145058	1	1.83846	NS	TRUE	FALSE	FALSE	FALSE	FALSE	FALSE	FALSE	FALSE
E14.5	IP	ENSMUSG00000024270	Slc39a6	-0.184062	0.236	0.21	926	genotypehet	-0.150189	-0.20759	0.0145203	1	-1.83802	NS	TRUE	FALSE	FALSE	FALSE	FALSE	FALSE	FALSE	FALSE
E14.5	IP	ENSMUSG00000036565	Ttyh3	0.173149	0.307	0.334	1335	genotypehet	0.123023	0.171702	0.0146598	1	1.83387	NS	TRUE	FALSE	FALSE	FALSE	FALSE	FALSE	FALSE	TRUE
E14.5	IP	ENSMUSG00000021368	Tbc1d7	0.23971	0.251	0.283	1114	genotypehet	0.132583	0.182528	0.0146706	1	1.83355	NS	TRUE	FALSE	FALSE	FALSE	FALSE	FALSE	FALSE	FALSE
E14.5	IP	ENSMUSG00000073775	Kti12	0.215631	0.184	0.211	825	genotypehet	0.162235	0.222001	0.0147202	1	1.83209	NS	FALSE	FALSE	FALSE	FALSE	FALSE	FALSE	FALSE	FALSE
E14.5	IP	ENSMUSG00000073563	Csnk1g3	-0.180561	0.3	0.273	1190	genotypehet	-0.127667	-0.17815	0.0147224	1	-1.83202	NS	TRUE	FALSE	FALSE	FALSE	FALSE	FALSE	FALSE	FALSE
E14.5	IP	ENSMUSG00000099681	1700052K11Rik	0.288451	0.09	0.112	422	genotypehet	0.23941	0.311247	0.0147729	1	1.83053	NS	TRUE	FALSE	FALSE	FALSE	FALSE	FALSE	FALSE	FALSE
E14.5	IP	ENSMUSG00000008683	Rps15a	-0.0249906	1	1	4161	genotypehet	-0.0210678	-0.0303776	0.0148753	1	-1.82753	NS	TRUE	FALSE	FALSE	FALSE	FALSE	FALSE	FALSE	FALSE
E14.5	IP	ENSMUSG00000025544	Tm9sf2	-0.211441	0.162	0.131	608	genotypehet	-0.191399	-0.254969	0.0149622	1	-1.82501	NS	FALSE	FALSE	FALSE	FALSE	FALSE	FALSE	FALSE	FALSE
E14.5	IP	ENSMUSG00000027715	Ccna2	0.254669	0.184	0.211	824	genotypehet	0.158888	0.225592	0.0151235	1	1.82035	NS	FALSE	FALSE	FALSE	FALSE	FALSE	FALSE	FALSE	FALSE
E14.5	IP	ENSMUSG00000017421	Zfp207	-0.066725	0.854	0.832	3505	genotypehet	-0.0536469	-0.0769618	0.0151816	1	-1.81868	NS	TRUE	FALSE	FALSE	FALSE	FALSE	FALSE	FALSE	FALSE
E14.5	IP	ENSMUSG00000006699	Cdc42	-0.0679013	0.92	0.912	3811	genotypehet	-0.0445303	-0.0639552	0.0152463	1	-1.81684	NS	TRUE	FALSE	FALSE	FALSE	FALSE	FALSE	FALSE	FALSE
E14.5	IP	ENSMUSG00000035891	Cerk	-0.340622	0.121	0.102	462	genotypehet	-0.214045	-0.282188	0.015348	1	-1.81395	NS	FALSE	FALSE	FALSE	FALSE	FALSE	FALSE	FALSE	FALSE
E14.5	IP	ENSMUSG00000012117	Dhdds	-0.196512	0.203	0.172	779	genotypehet	-0.16281	-0.221002	0.0154932	1	-1.80986	NS	FALSE	FALSE	FALSE	FALSE	FALSE	FALSE	FALSE	FALSE
E14.5	IP	ENSMUSG00000016253	Nelfcd	0.141416	0.383	0.405	1641	genotypehet	0.101522	0.142985	0.015589	1	1.80718	NS	FALSE	FALSE	FALSE	FALSE	FALSE	FALSE	FALSE	FALSE
E14.5	IP	ENSMUSG00000037822	Smim14	-0.156949	0.448	0.42	1804	genotypehet	-0.101388	-0.143217	0.0156286	1	-1.80608	NS	TRUE	FALSE	FALSE	FALSE	FALSE	FALSE	FALSE	FALSE
E14.5	IP	ENSMUSG00000006998	Psmd2	0.100051	0.68	0.697	2866	genotypehet	0.0652824	0.0933215	0.0157202	1	1.80354	NS	FALSE	FALSE	FALSE	FALSE	FALSE	FALSE	FALSE	FALSE
E14.5	IP	ENSMUSG00000045438	Cox19	-0.126754	0.573	0.534	2300	genotypehet	-0.082482	-0.117034	0.0157521	1	-1.80266	NS	FALSE	FALSE	FALSE	FALSE	FALSE	FALSE	FALSE	FALSE
E14.5	IP	ENSMUSG00000029769	Ccdc136	-0.158348	0.432	0.407	1745	genotypehet	-0.106433	-0.150439	0.0158429	1	-1.80017	NS	FALSE	FALSE	FALSE	FALSE	FALSE	FALSE	FALSE	FALSE
E14.5	IP	ENSMUSG00000023021	Cers5	-0.19495	0.23	0.196	882	genotypehet	-0.152899	-0.209874	0.0158446	1	-1.80012	NS	TRUE	FALSE	FALSE	FALSE	FALSE	FALSE	FALSE	FALSE
E14.5	IP	ENSMUSG00000055302	Mrfap1	-0.0649035	0.852	0.838	3514	genotypehet	-0.0517437	-0.0742074	0.0158943	1	-1.79876	NS	TRUE	FALSE	FALSE	FALSE	FALSE	FALSE	FALSE	FALSE
E14.5	IP	ENSMUSG00000001467	Cyp51	-0.212455	0.323	0.295	1285	genotypehet	-0.12958	-0.182472	0.0159465	1	-1.79734	NS	TRUE	FALSE	FALSE	FALSE	FALSE	FALSE	FALSE	FALSE
E14.5	IP	ENSMUSG00000040220	Gas8	-0.230503	0.187	0.162	724	genotypehet	-0.171314	-0.231823	0.0159933	1	-1.79606	NS	FALSE	FALSE	FALSE	FALSE	FALSE	FALSE	FALSE	FALSE
E14.5	IP	ENSMUSG00000059278	Naa38	-0.159464	0.42	0.384	1670	genotypehet	-0.100981	-0.141757	0.0159953	1	-1.79601	NS	TRUE	FALSE	FALSE	FALSE	FALSE	FALSE	FALSE	FALSE
E14.5	IP	ENSMUSG00000010554	Mettl16	-0.251656	0.24	0.208	930	genotypehet	-0.14787	-0.204062	0.0159993	1	-1.7959	NS	FALSE	FALSE	FALSE	FALSE	FALSE	FALSE	FALSE	FALSE
E14.5	IP	ENSMUSG00000034868	Myl12b	0.121153	0.694	0.719	2940	genotypehet	0.065292	0.0932934	0.0160988	1	1.79321	NS	TRUE	FALSE	FALSE	FALSE	FALSE	FALSE	FALSE	FALSE
E14.5	IP	ENSMUSG00000090258	Churc1	-0.230527	0.25	0.218	972	genotypehet	-0.145614	-0.198446	0.0161044	1	-1.79306	NS	FALSE	FALSE	FALSE	FALSE	FALSE	FALSE	FALSE	FALSE
E14.5	IP	ENSMUSG00000054428	Atpif1	0.0507824	0.978	0.98	4074	genotypehet	0.0370103	0.053248	0.0161519	1	1.79178	NS	TRUE	FALSE	FALSE	FALSE	FALSE	FALSE	FALSE	FALSE
E14.5	IP	ENSMUSG00000032078	Zpr1	-0.185466	0.298	0.276	1194	genotypehet	-0.125958	-0.175009	0.0161531	1	-1.79174	NS	TRUE	FALSE	FALSE	FALSE	FALSE	FALSE	FALSE	FALSE
E14.5	IP	ENSMUSG00000003316	Glg1	-0.18826	0.247	0.215	957	genotypehet	-0.142669	-0.19904	0.016344	1	-1.78664	NS	TRUE	FALSE	FALSE	FALSE	FALSE	FALSE	FALSE	FALSE
E14.5	IP	ENSMUSG00000024038	Ndufv3	0.103803	0.728	0.743	3061	genotypehet	0.0645081	0.0921051	0.0163706	1	1.78593	NS	FALSE	FALSE	FALSE	FALSE	FALSE	FALSE	FALSE	FALSE
E14.5	IP	ENSMUSG00000031284	Pak3	-0.140249	0.395	0.364	1576	genotypehet	-0.112995	-0.159995	0.0163928	1	-1.78535	NS	FALSE	FALSE	FALSE	FALSE	FALSE	FALSE	FALSE	FALSE
E14.5	IP	ENSMUSG00000027193	Api5	-0.230199	0.311	0.272	1211	genotypehet	-0.123176	-0.172052	0.0164835	1	-1.78295	NS	TRUE	FALSE	FALSE	FALSE	FALSE	FALSE	FALSE	FALSE
E14.5	IP	ENSMUSG00000030120	Mlf2	0.0879871	0.796	0.815	3354	genotypehet	0.053834	0.0771582	0.0165377	1	1.78153	NS	TRUE	FALSE	FALSE	FALSE	FALSE	FALSE	FALSE	FALSE
E14.5	IP	ENSMUSG00000032480	Dhx30	0.0993926	0.544	0.563	2306	genotypehet	0.084043	0.119466	0.0165454	1	1.78132	NS	TRUE	FALSE	FALSE	FALSE	FALSE	FALSE	FALSE	TRUE
E14.5	IP	ENSMUSG00000030034	Ino80b	-0.174391	0.378	0.34	1492	genotypehet	-0.114513	-0.160587	0.0165462	1	-1.7813	NS	FALSE	FALSE	FALSE	FALSE	FALSE	FALSE	FALSE	FALSE
E14.5	IP	ENSMUSG00000037022	Mmaa	0.309446	0.097	0.117	445	genotypehet	0.222248	0.291055	0.0166419	1	1.7788	NS	FALSE	FALSE	FALSE	FALSE	FALSE	FALSE	FALSE	FALSE
E14.5	IP	ENSMUSG00000037916	Ndufv1	0.0872866	0.647	0.656	2712	genotypehet	0.0684332	0.0976089	0.0166656	1	1.77818	NS	FALSE	FALSE	FALSE	FALSE	FALSE	FALSE	FALSE	FALSE
E14.5	IP	ENSMUSG00000046079	Lrrc8d	-0.298129	0.165	0.138	629	genotypehet	-0.187235	-0.251079	0.0166961	1	-1.77739	NS	TRUE	FALSE	FALSE	FALSE	FALSE	FALSE	FALSE	FALSE
E14.5	IP	ENSMUSG00000044573	Acp1	0.118256	0.467	0.507	2029	genotypehet	0.0872026	0.123511	0.0169854	1	1.76992	NS	FALSE	FALSE	FALSE	FALSE	FALSE	FALSE	FALSE	FALSE
E14.5	IP	ENSMUSG00000026634	Angel2	0.179373	0.363	0.386	1560	genotypehet	0.108233	0.152333	0.0170349	1	1.76866	NS	TRUE	FALSE	FALSE	FALSE	FALSE	FALSE	FALSE	FALSE
E14.5	IP	ENSMUSG00000079111	Kdelr2	-0.243697	0.242	0.214	947	genotypehet	-0.145928	-0.200773	0.0170886	1	-1.76729	NS	TRUE	FALSE	FALSE	FALSE	FALSE	FALSE	FALSE	FALSE
E14.5	IP	ENSMUSG00000060143	Gm10076	0.0462996	0.525	0.532	2200	genotypehet	0.0817166	0.114865	0.0171064	1	1.76684	NS	FALSE	FALSE	FALSE	FALSE	FALSE	FALSE	FALSE	FALSE
E14.5	IP	ENSMUSG00000074129	Rpl13a	-0.0235399	1	1	4161	genotypehet	-0.0203714	-0.029379	0.0172231	1	-1.76389	NS	TRUE	FALSE	FALSE	FALSE	FALSE	FALSE	FALSE	FALSE
E14.5	IP	ENSMUSG00000028062	Lamtor2	0.122903	0.652	0.662	2734	genotypehet	0.0704213	0.100419	0.0172321	1	1.76366	NS	TRUE	FALSE	FALSE	FALSE	FALSE	FALSE	FALSE	FALSE
E14.5	IP	ENSMUSG00000040749	Siah1b	0.207205	0.12	0.14	543	genotypehet	0.190437	0.247681	0.0172366	1	1.76355	NS	FALSE	FALSE	FALSE	FALSE	FALSE	FALSE	FALSE	FALSE
E14.5	IP	ENSMUSG00000025104	Hdgfl3	0.100646	0.497	0.509	2093	genotypehet	0.0868065	0.123406	0.0172468	1	1.76329	NS	TRUE	FALSE	FALSE	FALSE	FALSE	FALSE	FALSE	FALSE
E14.5	IP	ENSMUSG00000021707	Dhfr	0.178077	0.179	0.188	763	genotypehet	0.159769	0.218101	0.0172573	1	1.76303	NS	TRUE	FALSE	FALSE	FALSE	FALSE	FALSE	FALSE	FALSE
E14.5	IP	ENSMUSG00000028693	Nasp	0.0846493	0.705	0.709	2941	genotypehet	0.070881	0.101598	0.0174222	1	1.7589	NS	TRUE	FALSE	FALSE	FALSE	FALSE	FALSE	FALSE	FALSE
E14.5	IP	ENSMUSG00000036678	Aaas	0.273234	0.159	0.186	720	genotypehet	0.163658	0.220771	0.0175587	1	1.75551	NS	TRUE	FALSE	FALSE	FALSE	FALSE	FALSE	FALSE	FALSE
E14.5	IP	ENSMUSG00000087413	Gm11266	0.180172	0.262	0.289	1149	genotypehet	0.13937	0.194462	0.0175761	1	1.75508	NS	TRUE	FALSE	FALSE	FALSE	FALSE	FALSE	FALSE	FALSE
E14.5	IP	ENSMUSG00000029146	Snx17	-0.125147	0.595	0.562	2404	genotypehet	-0.0769115	-0.109459	0.0176309	1	-1.75373	NS	TRUE	FALSE	FALSE	FALSE	FALSE	FALSE	FALSE	FALSE
E14.5	IP	ENSMUSG00000036257	Pnpla8	-0.167613	0.33	0.294	1294	genotypehet	-0.119931	-0.167902	0.0176866	1	-1.75236	NS	TRUE	FALSE	FALSE	FALSE	FALSE	FALSE	FALSE	FALSE
E14.5	IP	ENSMUSG00000035401	Emsy	-0.213328	0.298	0.251	1138	genotypehet	-0.130113	-0.181317	0.0177378	1	-1.7511	NS	TRUE	FALSE	FALSE	FALSE	FALSE	FALSE	FALSE	FALSE
E14.5	IP	ENSMUSG00000032182	Yipf2	0.28731	0.093	0.112	428	genotypehet	0.229458	0.29772	0.0177611	1	1.75053	NS	FALSE	FALSE	FALSE	FALSE	FALSE	FALSE	FALSE	FALSE
E14.5	IP	ENSMUSG00000042426	Dhx29	-0.366213	0.127	0.101	473	genotypehet	-0.215269	-0.283086	0.0177645	1	-1.75045	NS	TRUE	FALSE	FALSE	FALSE	FALSE	FALSE	FALSE	FALSE
E14.5	IP	ENSMUSG00000022706	Mrpl40	0.17032	0.361	0.395	1574	genotypehet	0.104365	0.146545	0.0177955	1	1.74969	NS	TRUE	FALSE	FALSE	FALSE	FALSE	FALSE	FALSE	FALSE
E14.5	IP	ENSMUSG00000045328	Cenpe	0.385752	0.128	0.161	604	genotypehet	0.189691	0.266047	0.0178927	1	1.74732	NS	FALSE	FALSE	FALSE	FALSE	FALSE	FALSE	TRUE	FALSE
E14.5	IP	ENSMUSG00000025731	Mettl26	-0.12439	0.414	0.378	1645	genotypehet	-0.104954	-0.147561	0.017948	1	-1.74598	NS	FALSE	FALSE	FALSE	FALSE	FALSE	FALSE	FALSE	FALSE
E14.5	IP	ENSMUSG00000038000	Acd	0.15143	0.392	0.414	1679	genotypehet	0.100525	0.141412	0.0179481	1	1.74598	NS	FALSE	FALSE	FALSE	FALSE	FALSE	FALSE	FALSE	FALSE
E14.5	IP	ENSMUSG00000028826	Maco1	0.185561	0.374	0.409	1632	genotypehet	0.103055	0.145116	0.0179618	1	1.74565	NS	TRUE	FALSE	FALSE	FALSE	FALSE	FALSE	FALSE	FALSE
E14.5	IP	ENSMUSG00000028312	Smc2	0.242192	0.243	0.279	1088	genotypehet	0.13987	0.198328	0.0179989	1	1.74475	NS	TRUE	FALSE	FALSE	FALSE	FALSE	FALSE	FALSE	FALSE
E14.5	IP	ENSMUSG00000020914	Top2a	0.288288	0.144	0.168	652	genotypehet	0.173792	0.246295	0.0181427	1	1.7413	NS	FALSE	FALSE	FALSE	FALSE	FALSE	FALSE	FALSE	FALSE
E14.5	IP	ENSMUSG00000031954	Cfdp1	-0.0746358	0.744	0.729	3063	genotypehet	-0.0615589	-0.0879717	0.0182423	1	-1.73892	NS	FALSE	FALSE	FALSE	FALSE	FALSE	FALSE	FALSE	FALSE
E14.5	IP	ENSMUSG00000004667	Polr2e	0.076106	0.678	0.677	2818	genotypehet	0.0659975	0.0941223	0.0183082	1	1.73735	NS	FALSE	FALSE	FALSE	FALSE	FALSE	FALSE	FALSE	FALSE
E14.5	IP	ENSMUSG00000040234	Tm7sf3	-0.313659	0.102	0.081	378	genotypehet	-0.241366	-0.308134	0.0183109	1	-1.73729	NS	TRUE	FALSE	FALSE	FALSE	FALSE	FALSE	FALSE	FALSE
E14.5	IP	ENSMUSG00000022420	Dnal4	0.171809	0.351	0.387	1538	genotypehet	0.106779	0.150023	0.0183225	1	1.73702	NS	FALSE	FALSE	FALSE	FALSE	FALSE	FALSE	FALSE	FALSE
E14.5	IP	ENSMUSG00000092341	Malat1	0.0558702	0.998	0.999	4153	genotypehet	0.0398291	0.0574493	0.0184489	1	1.73403	NS	TRUE	FALSE	FALSE	FALSE	FALSE	FALSE	FALSE	FALSE
E14.5	IP	ENSMUSG00000036371	Serbp1	0.0553217	0.967	0.963	4014	genotypehet	0.0366162	0.0526863	0.0185432	1	1.73182	NS	TRUE	FALSE	FALSE	FALSE	FALSE	FALSE	FALSE	FALSE
E14.5	IP	ENSMUSG00000029247	Paics	0.0595113	0.697	0.679	2861	genotypehet	0.0663961	0.0949342	0.018584	1	1.73086	NS	FALSE	FALSE	FALSE	FALSE	FALSE	FALSE	FALSE	FALSE
E14.5	IP	ENSMUSG00000000738	Spg7	0.196772	0.202	0.225	891	genotypehet	0.145484	0.199357	0.018653	1	1.72925	NS	TRUE	FALSE	FALSE	FALSE	FALSE	FALSE	FALSE	FALSE
E14.5	IP	ENSMUSG00000019039	Dalrd3	0.276029	0.138	0.16	622	genotypehet	0.180836	0.240665	0.0186603	1	1.72908	NS	FALSE	FALSE	FALSE	FALSE	FALSE	FALSE	FALSE	FALSE
E14.5	IP	ENSMUSG00000031513	Leprotl1	-0.125268	0.427	0.397	1712	genotypehet	-0.0983601	-0.138705	0.0186732	1	-1.72878	NS	TRUE	FALSE	FALSE	FALSE	FALSE	FALSE	FALSE	FALSE
E14.5	IP	ENSMUSG00000031754	Nudt21	0.0716269	0.869	0.865	3607	genotypehet	0.0473843	0.0679682	0.0188213	1	1.72535	NS	FALSE	FALSE	FALSE	FALSE	FALSE	FALSE	FALSE	FALSE
E14.5	IP	ENSMUSG00000047786	Lix1	0.245069	0.156	0.179	700	genotypehet	0.180846	0.246681	0.0188294	1	1.72516	NS	FALSE	FALSE	FALSE	FALSE	FALSE	FALSE	FALSE	FALSE
E14.5	IP	ENSMUSG00000068798	Rap1a	-0.19115	0.348	0.297	1337	genotypehet	-0.113814	-0.159075	0.0188525	1	-1.72463	NS	FALSE	FALSE	FALSE	FALSE	FALSE	FALSE	FALSE	FALSE
E14.5	IP	ENSMUSG00000063760	Rnf217	0.393607	0.086	0.102	392	genotypehet	0.231013	0.294815	0.0188616	1	1.72442	NS	FALSE	FALSE	FALSE	FALSE	FALSE	FALSE	FALSE	FALSE
E14.5	IP	ENSMUSG00000020375	Rufy1	-0.295338	0.162	0.135	616	genotypehet	-0.183124	-0.24552	0.0190678	1	-1.7197	NS	TRUE	FALSE	FALSE	FALSE	FALSE	FALSE	FALSE	FALSE
E14.5	IP	ENSMUSG00000072964	Bhlhb9	-0.143981	0.361	0.342	1461	genotypehet	-0.109653	-0.15389	0.0190691	1	-1.71967	NS	FALSE	FALSE	FALSE	FALSE	FALSE	FALSE	FALSE	FALSE
E14.5	IP	ENSMUSG00000001674	Ddx18	-0.199197	0.375	0.333	1471	genotypehet	-0.111516	-0.156232	0.019083	1	-1.71935	NS	FALSE	FALSE	FALSE	FALSE	FALSE	FALSE	FALSE	FALSE
E14.5	IP	ENSMUSG00000000711	Rab5b	-0.258832	0.224	0.19	859	genotypehet	-0.154843	-0.211705	0.0191972	1	-1.71676	NS	FALSE	FALSE	FALSE	FALSE	FALSE	FALSE	FALSE	FALSE
E14.5	IP	ENSMUSG00000011096	Akt1s1	-0.109066	0.578	0.54	2323	genotypehet	-0.0790673	-0.112455	0.0192174	1	-1.71631	NS	TRUE	FALSE	FALSE	FALSE	FALSE	FALSE	FALSE	FALSE
E14.5	IP	ENSMUSG00000002326	Gmpr2	0.203739	0.276	0.304	1210	genotypehet	0.124067	0.172268	0.0193697	1	1.71288	NS	FALSE	FALSE	FALSE	FALSE	FALSE	FALSE	FALSE	FALSE
E14.5	IP	ENSMUSG00000022526	Zfp251	-0.240452	0.183	0.151	694	genotypehet	-0.1718	-0.233887	0.019399	1	-1.71222	NS	FALSE	FALSE	FALSE	FALSE	FALSE	FALSE	FALSE	FALSE
E14.5	IP	ENSMUSG00000051515	Fam181b	0.307812	0.099	0.118	454	genotypehet	0.216007	0.284838	0.0194032	1	1.71213	NS	FALSE	FALSE	FALSE	FALSE	FALSE	FALSE	FALSE	FALSE
E14.5	IP	ENSMUSG00000009927	Rps25	-0.0340948	0.999	1	4159	genotypehet	-0.0257075	-0.0370461	0.0194083	1	-1.71201	NS	TRUE	FALSE	FALSE	FALSE	FALSE	FALSE	FALSE	FALSE
E14.5	IP	ENSMUSG00000029434	Vps33a	-0.307276	0.109	0.09	411	genotypehet	-0.22128	-0.284486	0.0194251	1	-1.71164	NS	FALSE	FALSE	FALSE	FALSE	FALSE	FALSE	FALSE	FALSE
E14.5	IP	ENSMUSG00000032534	Cep63	0.218334	0.168	0.196	759	genotypehet	0.161316	0.21801	0.019509	1	1.70976	NS	TRUE	FALSE	FALSE	FALSE	FALSE	FALSE	TRUE	FALSE
E14.5	IP	ENSMUSG00000106943	Dancr	0.237903	0.24	0.264	1051	genotypehet	0.14386	0.197914	0.0195096	1	1.70975	NS	FALSE	FALSE	FALSE	FALSE	FALSE	FALSE	FALSE	FALSE
E14.5	IP	ENSMUSG00000051469	Zfp24	-0.165979	0.34	0.307	1342	genotypehet	-0.113266	-0.158652	0.0195388	1	-1.7091	NS	TRUE	FALSE	FALSE	FALSE	FALSE	FALSE	FALSE	FALSE
E14.5	IP	ENSMUSG00000036510	Cdh8	0.259966	0.094	0.11	424	genotypehet	0.224606	0.295793	0.0196607	1	1.7064	NS	FALSE	FALSE	FALSE	FALSE	FALSE	FALSE	FALSE	FALSE
E14.5	IP	ENSMUSG00000024538	Ppic	0.200829	0.153	0.172	678	genotypehet	0.178138	0.239913	0.0196783	1	1.70601	NS	FALSE	FALSE	FALSE	FALSE	FALSE	FALSE	FALSE	FALSE
E14.5	IP	ENSMUSG00000030697	Ppp4c	0.096398	0.688	0.693	2873	genotypehet	0.0628889	0.0897534	0.0198179	1	1.70294	NS	TRUE	FALSE	FALSE	FALSE	FALSE	FALSE	FALSE	FALSE
E14.5	IP	ENSMUSG00000037725	Ckap2	0.234305	0.133	0.157	604	genotypehet	0.176906	0.244071	0.0198202	1	1.70289	NS	FALSE	FALSE	FALSE	FALSE	FALSE	FALSE	FALSE	FALSE
E14.5	IP	ENSMUSG00000030057	Cnbp	0.0624593	0.944	0.941	3921	genotypehet	0.0410493	0.0590214	0.0198602	1	1.70202	NS	TRUE	FALSE	FALSE	FALSE	FALSE	FALSE	FALSE	FALSE
E14.5	IP	ENSMUSG00000062054	Iah1	0.161325	0.324	0.355	1415	genotypehet	0.113846	0.159517	0.0198793	1	1.7016	NS	FALSE	FALSE	FALSE	FALSE	FALSE	FALSE	FALSE	FALSE
E14.5	IP	ENSMUSG00000031812	Map1lc3b	0.0651018	0.943	0.947	3932	genotypehet	0.0422016	0.0606727	0.0199331	1	1.70042	NS	FALSE	FALSE	FALSE	FALSE	FALSE	FALSE	FALSE	FALSE
E14.5	IP	ENSMUSG00000060373	Hnrnpc	0.0447704	0.964	0.96	4002	genotypehet	0.0368366	0.0529794	0.019961	1	1.69982	NS	TRUE	FALSE	FALSE	FALSE	FALSE	FALSE	FALSE	FALSE
E14.5	IP	ENSMUSG00000041837	Pdcd7	0.193451	0.193	0.213	846	genotypehet	0.149621	0.204898	0.0199947	1	1.69909	NS	TRUE	FALSE	FALSE	FALSE	FALSE	FALSE	FALSE	FALSE
E14.5	IP	ENSMUSG00000024014	Pim1	0.244467	0.166	0.178	717	genotypehet	0.162869	0.223512	0.0199989	1	1.69899	NS	TRUE	FALSE	FALSE	FALSE	FALSE	FALSE	FALSE	FALSE
E14.5	IP	ENSMUSG00000026643	Nmt2	0.240332	0.159	0.187	721	genotypehet	0.165479	0.224943	0.020014	1	1.69867	NS	TRUE	FALSE	FALSE	FALSE	FALSE	FALSE	FALSE	FALSE
E14.5	IP	ENSMUSG00000001054	Rmnd5b	-0.271744	0.148	0.129	576	genotypehet	-0.18411	-0.243471	0.0200421	1	-1.69806	NS	FALSE	FALSE	FALSE	FALSE	FALSE	FALSE	FALSE	FALSE
E14.5	IP	ENSMUSG00000049305	Ccdc71	0.221769	0.173	0.191	759	genotypehet	0.162334	0.220671	0.0200959	1	1.69689	NS	FALSE	FALSE	FALSE	FALSE	FALSE	FALSE	FALSE	FALSE
E14.5	IP	ENSMUSG00000014956	Ppp1cb	-0.092437	0.703	0.682	2879	genotypehet	-0.0644396	-0.0920757	0.0201057	1	-1.69668	NS	TRUE	FALSE	FALSE	FALSE	FALSE	FALSE	FALSE	FALSE
E14.5	IP	ENSMUSG00000030257	Srgap3	-0.324463	0.105	0.082	386	genotypehet	-0.233667	-0.29781	0.0201436	1	-1.69586	NS	FALSE	FALSE	FALSE	FALSE	FALSE	FALSE	FALSE	TRUE
E14.5	IP	ENSMUSG00000015745	Plekho1	0.156883	0.399	0.424	1715	genotypehet	0.0977264	0.137816	0.0201443	1	1.69585	NS	TRUE	FALSE	FALSE	FALSE	FALSE	FALSE	FALSE	FALSE
E14.5	IP	ENSMUSG00000021504	B4galt7	-0.236434	0.144	0.122	552	genotypehet	-0.189564	-0.25203	0.0202146	1	-1.69433	NS	TRUE	FALSE	FALSE	FALSE	FALSE	FALSE	FALSE	FALSE
E14.5	IP	ENSMUSG00000052040	Klf13	0.14375	0.307	0.321	1308	genotypehet	0.117925	0.165771	0.0202162	1	1.6943	NS	TRUE	FALSE	FALSE	FALSE	FALSE	FALSE	FALSE	FALSE
E14.5	IP	ENSMUSG00000031004	Mki67	0.295335	0.115	0.135	521	genotypehet	0.195786	0.267989	0.0202167	1	1.69429	NS	FALSE	FALSE	FALSE	FALSE	FALSE	FALSE	FALSE	FALSE
E14.5	IP	ENSMUSG00000031862	Atp13a1	-0.301526	0.111	0.091	418	genotypehet	-0.224127	-0.293107	0.0202442	1	-1.6937	NS	FALSE	FALSE	FALSE	FALSE	FALSE	FALSE	FALSE	FALSE
E14.5	IP	ENSMUSG00000021178	Psmc1	0.107082	0.679	0.688	2845	genotypehet	0.0629232	0.0898408	0.0203256	1	1.69196	NS	TRUE	FALSE	FALSE	FALSE	FALSE	FALSE	FALSE	FALSE
E14.5	IP	ENSMUSG00000021975	Ints9	-0.313277	0.132	0.108	498	genotypehet	-0.199328	-0.261883	0.0203283	1	-1.6919	NS	TRUE	FALSE	FALSE	FALSE	FALSE	FALSE	FALSE	FALSE
E14.5	IP	ENSMUSG00000003119	Cdk12	0.209319	0.247	0.287	1113	genotypehet	0.128214	0.179214	0.0203724	1	1.69096	NS	TRUE	FALSE	FALSE	FALSE	FALSE	FALSE	FALSE	FALSE
E14.5	IP	ENSMUSG00000014077	Chp1	-0.135014	0.396	0.375	1602	genotypehet	-0.104063	-0.146731	0.0204335	1	-1.68966	NS	FALSE	FALSE	FALSE	FALSE	FALSE	FALSE	FALSE	FALSE
E14.5	IP	ENSMUSG00000032112	Trappc4	0.10016	0.744	0.766	3142	genotypehet	0.0582266	0.0833214	0.0204341	1	1.68965	NS	TRUE	FALSE	FALSE	FALSE	FALSE	FALSE	FALSE	FALSE
E14.5	IP	ENSMUSG00000033285	Wdr3	-0.287442	0.152	0.127	579	genotypehet	-0.183547	-0.24699	0.0204363	1	-1.6896	NS	FALSE	FALSE	FALSE	FALSE	FALSE	FALSE	FALSE	FALSE
E14.5	IP	ENSMUSG00000048001	Hes5	0.205452	0.257	0.272	1102	genotypehet	0.183186	0.257974	0.0204691	1	1.6889	NS	FALSE	FALSE	FALSE	FALSE	FALSE	FALSE	FALSE	FALSE
E14.5	IP	ENSMUSG00000002835	Chaf1a	0.305162	0.109	0.131	500	genotypehet	0.192507	0.256054	0.0204757	1	1.68876	NS	FALSE	FALSE	FALSE	FALSE	FALSE	FALSE	FALSE	FALSE
E14.5	IP	ENSMUSG00000006575	Rundc3a	0.165033	0.39	0.417	1681	genotypehet	0.10363	0.146278	0.0206405	1	1.68528	NS	TRUE	FALSE	FALSE	FALSE	FALSE	FALSE	FALSE	FALSE
E14.5	IP	ENSMUSG00000044155	Lsm8	0.0669617	0.79	0.795	3298	genotypehet	0.0557096	0.0798031	0.020641	1	1.68527	NS	FALSE	FALSE	FALSE	FALSE	FALSE	FALSE	FALSE	FALSE
E14.5	IP	ENSMUSG00000023919	Cenpq	0.253629	0.147	0.173	669	genotypehet	0.162747	0.218761	0.020694	1	1.68415	NS	FALSE	FALSE	FALSE	FALSE	FALSE	FALSE	FALSE	FALSE
E14.5	IP	ENSMUSG00000024528	Srfbp1	-0.253797	0.163	0.14	629	genotypehet	-0.174681	-0.234253	0.0207253	1	-1.6835	NS	TRUE	FALSE	FALSE	FALSE	FALSE	FALSE	FALSE	FALSE
E14.5	IP	ENSMUSG00000032673	Prorsd1	-0.172192	0.25	0.22	975	genotypehet	-0.141568	-0.195112	0.0207324	1	-1.68335	NS	FALSE	FALSE	FALSE	FALSE	FALSE	FALSE	FALSE	FALSE
E14.5	IP	ENSMUSG00000028646	Rragc	0.183919	0.194	0.214	849	genotypehet	0.149109	0.203171	0.0207692	1	1.68258	NS	FALSE	FALSE	FALSE	FALSE	FALSE	FALSE	FALSE	FALSE
E14.5	IP	ENSMUSG00000030286	Emc3	0.136337	0.357	0.377	1528	genotypehet	0.103979	0.145946	0.020804	1	1.68185	NS	TRUE	FALSE	FALSE	FALSE	FALSE	FALSE	FALSE	FALSE
E14.5	IP	ENSMUSG00000028138	Adh5	0.100303	0.782	0.793	3279	genotypehet	0.0532891	0.0763329	0.0209121	1	1.6796	NS	TRUE	FALSE	FALSE	FALSE	FALSE	FALSE	FALSE	FALSE
E14.5	IP	ENSMUSG00000050334	C130071C03Rik	0.0981063	0.569	0.586	2403	genotypehet	0.080984	0.115606	0.0209131	1	1.67958	NS	TRUE	FALSE	FALSE	FALSE	FALSE	FALSE	FALSE	FALSE
E14.5	IP	ENSMUSG00000018068	Ints2	0.390198	0.11	0.134	508	genotypehet	0.20061	0.262945	0.0210824	1	1.67608	NS	TRUE	FALSE	FALSE	FALSE	FALSE	FALSE	FALSE	FALSE
E14.5	IP	ENSMUSG00000006398	Cdc20	0.288789	0.226	0.265	1025	genotypehet	0.155409	0.222215	0.0211183	1	1.67534	NS	TRUE	FALSE	FALSE	FALSE	FALSE	FALSE	FALSE	FALSE
E14.5	IP	ENSMUSG00000044576	Garem2	0.388322	0.088	0.108	409	genotypehet	0.225947	0.296096	0.0211299	1	1.6751	NS	FALSE	FALSE	FALSE	FALSE	FALSE	FALSE	FALSE	FALSE
E14.5	IP	ENSMUSG00000040022	Rab11fip2	0.241756	0.176	0.199	782	genotypehet	0.156828	0.214539	0.0211481	1	1.67473	NS	TRUE	FALSE	FALSE	FALSE	FALSE	FALSE	FALSE	FALSE
E14.5	IP	ENSMUSG00000035683	Melk	0.293132	0.109	0.131	501	genotypehet	0.184432	0.248896	0.0212083	1	1.67349	NS	FALSE	FALSE	FALSE	FALSE	FALSE	FALSE	FALSE	FALSE
E14.5	IP	ENSMUSG00000016257	Prelid3b	-0.113227	0.469	0.452	1915	genotypehet	-0.087705	-0.124041	0.021283	1	-1.67197	NS	FALSE	FALSE	FALSE	FALSE	FALSE	FALSE	FALSE	FALSE
E14.5	IP	ENSMUSG00000079197	Psme2	-0.103616	0.564	0.525	2262	genotypehet	-0.0804677	-0.114332	0.021423	1	-1.66912	NS	TRUE	FALSE	FALSE	FALSE	FALSE	FALSE	FALSE	FALSE
E14.5	IP	ENSMUSG00000015733	Capza2	-0.0986948	0.756	0.735	3101	genotypehet	-0.0578047	-0.0827034	0.0214546	1	-1.66848	NS	TRUE	FALSE	FALSE	FALSE	FALSE	FALSE	FALSE	FALSE
E14.5	IP	ENSMUSG00000045969	Ing1	0.262546	0.212	0.229	919	genotypehet	0.141068	0.193992	0.0214777	1	1.66801	NS	TRUE	FALSE	FALSE	FALSE	FALSE	FALSE	FALSE	FALSE
E14.5	IP	ENSMUSG00000002984	Tomm40	0.105549	0.529	0.568	2286	genotypehet	0.0774611	0.110049	0.0214826	1	1.66791	NS	FALSE	FALSE	FALSE	FALSE	FALSE	FALSE	FALSE	FALSE
E14.5	IP	ENSMUSG00000040710	St8sia4	0.327307	0.143	0.169	650	genotypehet	0.178454	0.241996	0.0214944	1	1.66767	NS	TRUE	FALSE	FALSE	FALSE	FALSE	FALSE	FALSE	FALSE
E14.5	IP	ENSMUSG00000043059	Zfp513	0.185048	0.19	0.216	846	genotypehet	0.147641	0.201669	0.0214993	1	1.66758	NS	FALSE	FALSE	FALSE	FALSE	FALSE	FALSE	FALSE	FALSE
E14.5	IP	ENSMUSG00000029177	Cenpa	0.265111	0.259	0.304	1175	genotypehet	0.136736	0.195609	0.0215119	1	1.66732	NS	FALSE	FALSE	FALSE	FALSE	FALSE	FALSE	FALSE	FALSE
E14.5	IP	ENSMUSG00000058291	Zfp68	-0.129671	0.458	0.425	1835	genotypehet	-0.0917209	-0.130102	0.0215221	1	-1.66712	NS	TRUE	FALSE	FALSE	FALSE	FALSE	FALSE	FALSE	FALSE
E14.5	IP	ENSMUSG00000040037	Negr1	0.229027	0.115	0.134	519	genotypehet	0.212741	0.283139	0.0216114	1	1.66532	NS	TRUE	FALSE	FALSE	FALSE	FALSE	FALSE	FALSE	FALSE
E14.5	IP	ENSMUSG00000030213	Atf7ip	0.156807	0.345	0.36	1469	genotypehet	0.110453	0.155578	0.0216806	1	1.66393	NS	TRUE	FALSE	FALSE	FALSE	FALSE	FALSE	FALSE	TRUE
E14.5	IP	ENSMUSG00000023104	Rfc2	0.139473	0.414	0.427	1751	genotypehet	0.091584	0.129072	0.0218156	1	1.66123	NS	TRUE	FALSE	FALSE	FALSE	FALSE	FALSE	FALSE	FALSE
E14.5	IP	ENSMUSG00000031328	Flna	-0.333301	0.212	0.176	806	genotypehet	-0.15621	-0.211835	0.0218335	1	-1.66088	NS	TRUE	FALSE	FALSE	FALSE	FALSE	FALSE	FALSE	FALSE
E14.5	IP	ENSMUSG00000020184	Mdm2	-0.17667	0.403	0.36	1585	genotypehet	-0.099373	-0.140147	0.021843	1	-1.66069	NS	TRUE	FALSE	FALSE	FALSE	FALSE	FALSE	FALSE	FALSE
E14.5	IP	ENSMUSG00000040945	Rcc2	0.20691	0.342	0.372	1488	genotypehet	0.105529	0.147327	0.0218986	1	1.65958	NS	TRUE	FALSE	FALSE	FALSE	FALSE	FALSE	FALSE	FALSE
E14.5	IP	ENSMUSG00000027805	Pfn2	-0.0785649	0.801	0.781	3290	genotypehet	-0.0563841	-0.0807786	0.0219252	1	-1.65906	NS	TRUE	FALSE	FALSE	FALSE	FALSE	FALSE	FALSE	FALSE
E14.5	IP	ENSMUSG00000003039	Fam32a	-0.10763	0.645	0.611	2611	genotypehet	-0.0717439	-0.102278	0.0219285	1	-1.65899	NS	TRUE	FALSE	FALSE	FALSE	FALSE	FALSE	FALSE	FALSE
E14.5	IP	ENSMUSG00000027777	Schip1	-0.33904	0.152	0.125	575	genotypehet	-0.189318	-0.252138	0.021949	1	-1.65858	NS	TRUE	FALSE	FALSE	FALSE	FALSE	FALSE	FALSE	FALSE
E14.5	IP	ENSMUSG00000001761	Smo	0.319674	0.155	0.184	707	genotypehet	0.167514	0.228874	0.0219817	1	1.65794	NS	FALSE	FALSE	FALSE	FALSE	FALSE	FALSE	FALSE	FALSE
E14.5	IP	ENSMUSG00000026872	Zeb2	0.141218	0.31	0.336	1347	genotypehet	0.117732	0.165558	0.0220381	1	1.65683	NS	TRUE	FALSE	FALSE	FALSE	FALSE	FALSE	FALSE	TRUE
E14.5	IP	ENSMUSG00000037706	Cd81	-0.128144	0.687	0.66	2800	genotypehet	-0.0687445	-0.0981332	0.0220559	1	-1.65648	NS	TRUE	FALSE	FALSE	FALSE	FALSE	FALSE	FALSE	FALSE
E14.5	IP	ENSMUSG00000022428	Cby1	0.127678	0.372	0.392	1591	genotypehet	0.09808	0.13812	0.0221411	1	1.6548	NS	FALSE	FALSE	FALSE	FALSE	FALSE	FALSE	FALSE	FALSE
E14.5	IP	ENSMUSG00000071547	Nt5dc2	0.0916631	0.666	0.679	2799	genotypehet	0.0695925	0.0995244	0.0221805	1	1.65403	NS	FALSE	FALSE	FALSE	FALSE	FALSE	FALSE	FALSE	FALSE
E14.5	IP	ENSMUSG00000022210	Dhrs4	0.117172	0.747	0.758	3130	genotypehet	0.0629404	0.0901777	0.0222707	1	1.65227	NS	FALSE	FALSE	FALSE	FALSE	FALSE	FALSE	FALSE	FALSE
E14.5	IP	ENSMUSG00000026470	Stx6	-0.134588	0.444	0.405	1763	genotypehet	-0.092868	-0.131251	0.0224029	1	-1.64969	NS	FALSE	FALSE	FALSE	FALSE	FALSE	FALSE	FALSE	FALSE
E14.5	IP	ENSMUSG00000031428	Zcchc18	-0.126854	0.349	0.329	1409	genotypehet	-0.109476	-0.154254	0.0224189	1	-1.64939	NS	FALSE	FALSE	FALSE	FALSE	FALSE	FALSE	FALSE	FALSE
E14.5	IP	ENSMUSG00000025809	Itgb1	-0.177702	0.33	0.298	1304	genotypehet	-0.110357	-0.154697	0.0226322	1	-1.64527	NS	TRUE	FALSE	FALSE	FALSE	FALSE	FALSE	FALSE	FALSE
E14.5	IP	ENSMUSG00000069601	Ank3	0.404392	0.096	0.119	450	genotypehet	0.217294	0.286874	0.0227282	1	1.64343	NS	TRUE	FALSE	FALSE	FALSE	FALSE	FALSE	FALSE	TRUE
E14.5	IP	ENSMUSG00000074415	Mir100hg	0.155306	0.519	0.534	2192	genotypehet	0.0875273	0.124236	0.0229087	1	1.64	NS	FALSE	FALSE	FALSE	FALSE	FALSE	FALSE	FALSE	FALSE
E14.5	IP	ENSMUSG00000021038	Vipas39	-0.171329	0.372	0.329	1454	genotypehet	-0.108002	-0.151474	0.0229834	1	-1.63859	NS	TRUE	FALSE	FALSE	FALSE	FALSE	FALSE	FALSE	FALSE
E14.5	IP	ENSMUSG00000054793	Cadm4	0.144768	0.455	0.477	1940	genotypehet	0.0878345	0.124299	0.0230712	1	1.63693	NS	FALSE	FALSE	FALSE	TRUE	FALSE	FALSE	FALSE	FALSE
E14.5	IP	ENSMUSG00000006715	Gmnn	0.22957	0.186	0.203	811	genotypehet	0.147142	0.202015	0.0230771	1	1.63682	NS	FALSE	FALSE	FALSE	FALSE	FALSE	FALSE	FALSE	FALSE
E14.5	IP	ENSMUSG00000048895	Cdk5r1	0.181727	0.279	0.314	1237	genotypehet	0.119474	0.167449	0.0231818	1	1.63485	NS	TRUE	FALSE	FALSE	FALSE	FALSE	FALSE	FALSE	TRUE
E14.5	IP	ENSMUSG00000027887	Sypl2	-0.375123	0.144	0.123	555	genotypehet	-0.189819	-0.253225	0.0231884	1	-1.63473	NS	FALSE	FALSE	FALSE	FALSE	FALSE	FALSE	FALSE	FALSE
E14.5	IP	ENSMUSG00000022354	Ndufb9	0.0498086	0.923	0.914	3820	genotypehet	0.0411202	0.0590378	0.0232795	1	1.63303	NS	FALSE	FALSE	FALSE	FALSE	FALSE	FALSE	FALSE	FALSE
E14.5	IP	ENSMUSG00000032459	Mrps22	-0.0970246	0.311	0.277	1220	genotypehet	-0.113227	-0.158047	0.0233186	1	-1.6323	NS	FALSE	FALSE	FALSE	FALSE	FALSE	FALSE	FALSE	FALSE
E14.5	IP	ENSMUSG00000001891	Ugp2	-0.272347	0.147	0.124	563	genotypehet	-0.181178	-0.240131	0.0234707	1	-1.62947	NS	FALSE	FALSE	FALSE	FALSE	FALSE	FALSE	FALSE	FALSE
E14.5	IP	ENSMUSG00000035150	Eif2s3x	-0.276868	0.13	0.107	493	genotypehet	-0.195577	-0.240069	0.02354	1	-1.62819	NS	TRUE	FALSE	FALSE	FALSE	TRUE	FALSE	FALSE	FALSE
E14.5	IP	ENSMUSG00000109324	Prmt1	-0.0507985	0.962	0.955	3988	genotypehet	-0.0344982	-0.0496183	0.0236558	1	-1.62606	NS	TRUE	FALSE	FALSE	FALSE	FALSE	FALSE	FALSE	FALSE
E14.5	IP	ENSMUSG00000000355	Mcts1	-0.13925	0.455	0.433	1846	genotypehet	-0.0922182	-0.130167	0.0236749	1	-1.62571	NS	FALSE	FALSE	FALSE	FALSE	FALSE	FALSE	FALSE	FALSE
E14.5	IP	ENSMUSG00000040464	Gtpbp10	-0.290723	0.141	0.116	534	genotypehet	-0.185745	-0.24549	0.0237181	1	-1.62492	NS	TRUE	FALSE	FALSE	FALSE	FALSE	FALSE	FALSE	FALSE
E14.5	IP	ENSMUSG00000022503	Nubp1	0.23022	0.234	0.256	1022	genotypehet	0.126477	0.174154	0.0238668	1	1.62221	NS	FALSE	FALSE	FALSE	FALSE	FALSE	FALSE	FALSE	FALSE
E14.5	IP	ENSMUSG00000031601	Cnot7	-0.114011	0.577	0.538	2317	genotypehet	-0.0758127	-0.107769	0.0238866	1	-1.62185	NS	TRUE	FALSE	FALSE	FALSE	FALSE	FALSE	FALSE	FALSE
E14.5	IP	ENSMUSG00000029034	Ints11	0.141437	0.364	0.388	1566	genotypehet	0.0956856	0.134573	0.02389	1	1.62178	NS	FALSE	FALSE	FALSE	FALSE	FALSE	FALSE	FALSE	FALSE
E14.5	IP	ENSMUSG00000022255	Mtdh	-0.104958	0.578	0.531	2304	genotypehet	-0.0768391	-0.109511	0.0239277	1	-1.6211	NS	TRUE	FALSE	FALSE	FALSE	FALSE	FALSE	FALSE	FALSE
E14.5	IP	ENSMUSG00000021760	Gpx8	-0.189354	0.234	0.207	914	genotypehet	-0.14576	-0.200982	0.0239705	1	-1.62032	NS	FALSE	FALSE	FALSE	FALSE	FALSE	FALSE	FALSE	FALSE
E14.5	IP	ENSMUSG00000001211	Agpat3	0.354134	0.123	0.147	564	genotypehet	0.183759	0.242729	0.0241633	1	1.61684	NS	TRUE	FALSE	FALSE	FALSE	FALSE	FALSE	FALSE	TRUE
E14.5	IP	ENSMUSG00000032563	Mrpl3	0.182445	0.343	0.38	1508	genotypehet	0.102584	0.144052	0.0241781	1	1.61658	NS	TRUE	FALSE	FALSE	FALSE	FALSE	FALSE	FALSE	FALSE
E14.5	IP	ENSMUSG00000021996	Esd	0.0898589	0.804	0.818	3377	genotypehet	0.0513737	0.0736235	0.0241888	1	1.61639	NS	FALSE	FALSE	FALSE	FALSE	FALSE	FALSE	FALSE	FALSE
E14.5	IP	ENSMUSG00000010663	Fads1	0.125064	0.361	0.367	1514	genotypehet	0.103218	0.145338	0.024193	1	1.61631	NS	TRUE	FALSE	FALSE	FALSE	FALSE	FALSE	FALSE	FALSE
E14.5	IP	ENSMUSG00000027495	Fam210b	-0.107161	0.652	0.611	2626	genotypehet	-0.0751043	-0.107166	0.0243627	1	-1.61328	NS	FALSE	FALSE	FALSE	FALSE	FALSE	FALSE	FALSE	FALSE
E14.5	IP	ENSMUSG00000020831	0610010K14Rik	0.121288	0.545	0.566	2313	genotypehet	0.0746186	0.106036	0.0243781	1	1.613	NS	FALSE	FALSE	FALSE	FALSE	FALSE	FALSE	FALSE	FALSE
E14.5	IP	ENSMUSG00000000088	Cox5a	0.0509986	0.975	0.968	4042	genotypehet	0.0339127	0.0487942	0.0243843	1	1.61289	NS	TRUE	FALSE	FALSE	FALSE	FALSE	FALSE	FALSE	FALSE
E14.5	IP	ENSMUSG00000040771	Oard1	0.117958	0.461	0.481	1962	genotypehet	0.0847734	0.119984	0.0243845	1	1.61289	NS	TRUE	FALSE	FALSE	FALSE	FALSE	FALSE	FALSE	FALSE
E14.5	IP	ENSMUSG00000033106	Slc7a6os	0.207818	0.211	0.233	924	genotypehet	0.142907	0.196451	0.0243917	1	1.61276	NS	TRUE	FALSE	FALSE	FALSE	FALSE	FALSE	FALSE	FALSE
E14.5	IP	ENSMUSG00000027613	Eif6	0.102963	0.613	0.641	2612	genotypehet	0.0677897	0.0965676	0.0244859	1	1.61108	NS	TRUE	FALSE	FALSE	FALSE	FALSE	FALSE	FALSE	FALSE
E14.5	IP	ENSMUSG00000025025	Mxi1	0.239642	0.247	0.275	1087	genotypehet	0.130027	0.180716	0.024529	1	1.61032	NS	TRUE	FALSE	FALSE	FALSE	FALSE	FALSE	FALSE	FALSE
E14.5	IP	ENSMUSG00000038991	Txndc5	-0.365483	0.134	0.108	503	genotypehet	-0.194874	-0.258202	0.0245956	1	-1.60914	NS	FALSE	FALSE	FALSE	FALSE	FALSE	FALSE	FALSE	FALSE
E14.5	IP	ENSMUSG00000023170	Gps2	0.121276	0.365	0.382	1555	genotypehet	0.0993492	0.139239	0.0247051	1	1.60721	NS	FALSE	FALSE	FALSE	FALSE	FALSE	FALSE	FALSE	FALSE
E14.5	IP	ENSMUSG00000030284	Creld1	-0.239149	0.181	0.159	706	genotypehet	-0.164024	-0.223074	0.0247093	1	-1.60714	NS	TRUE	FALSE	FALSE	FALSE	FALSE	FALSE	FALSE	FALSE
E14.5	IP	ENSMUSG00000004897	Hdgf	0.0922063	0.803	0.819	3377	genotypehet	0.055121	0.0790444	0.0248538	1	1.60461	NS	TRUE	FALSE	FALSE	FALSE	FALSE	FALSE	FALSE	FALSE
E14.5	IP	ENSMUSG00000033124	Atg9a	0.273286	0.105	0.124	477	genotypehet	0.198448	0.260557	0.0249279	1	1.60331	NS	TRUE	FALSE	FALSE	FALSE	FALSE	FALSE	FALSE	TRUE
E14.5	IP	ENSMUSG00000037531	Mrpl47	-0.156235	0.307	0.275	1208	genotypehet	-0.115546	-0.16107	0.0250217	1	-1.60168	NS	TRUE	FALSE	FALSE	FALSE	FALSE	FALSE	FALSE	FALSE
E14.5	IP	ENSMUSG00000068205	Macrod2	0.252599	0.141	0.158	625	genotypehet	0.167008	0.223209	0.0250436	1	1.6013	NS	FALSE	FALSE	FALSE	FALSE	FALSE	FALSE	FALSE	FALSE
E14.5	IP	ENSMUSG00000020205	Phlda1	0.375733	0.089	0.108	411	genotypehet	0.217208	0.282324	0.0251987	1	1.59862	NS	FALSE	FALSE	FALSE	FALSE	FALSE	FALSE	FALSE	FALSE
E14.5	IP	ENSMUSG00000003199	Mpnd	0.0932398	0.603	0.624	2555	genotypehet	0.0684003	0.0973424	0.0252103	1	1.59842	NS	TRUE	FALSE	FALSE	FALSE	FALSE	FALSE	FALSE	FALSE
E14.5	IP	ENSMUSG00000032501	Trib1	0.418752	0.099	0.116	449	genotypehet	0.209398	0.277706	0.0252998	1	1.59688	NS	TRUE	FALSE	FALSE	FALSE	FALSE	FALSE	FALSE	FALSE
E14.5	IP	ENSMUSG00000031446	Cul4a	-0.227462	0.201	0.175	779	genotypehet	-0.150903	-0.206475	0.0254167	1	-1.59488	NS	TRUE	FALSE	FALSE	FALSE	FALSE	FALSE	FALSE	FALSE
E14.5	IP	ENSMUSG00000021771	Vdac2	-0.0679299	0.818	0.785	3333	genotypehet	-0.0504306	-0.0722449	0.0254892	1	-1.59364	NS	FALSE	FALSE	FALSE	FALSE	FALSE	FALSE	FALSE	FALSE
E14.5	IP	ENSMUSG00000006356	Crip2	0.149092	0.432	0.453	1844	genotypehet	0.0934033	0.132376	0.0254924	1	1.59359	NS	FALSE	FALSE	FALSE	FALSE	FALSE	FALSE	FALSE	FALSE
E14.5	IP	ENSMUSG00000071172	Srsf3	-0.0538842	0.991	0.985	4111	genotypehet	-0.0324017	-0.0466635	0.025541	1	-1.59276	NS	TRUE	FALSE	FALSE	FALSE	FALSE	FALSE	FALSE	FALSE
E14.5	IP	ENSMUSG00000001829	Clpb	-0.226302	0.17	0.15	665	genotypehet	-0.160287	-0.216596	0.0255426	1	-1.59273	NS	TRUE	FALSE	FALSE	FALSE	FALSE	FALSE	FALSE	FALSE
E14.5	IP	ENSMUSG00000033307	Mif	-0.0912682	0.954	0.952	3966	genotypehet	-0.055762	-0.0802524	0.0255547	1	-1.59253	NS	TRUE	FALSE	FALSE	FALSE	FALSE	FALSE	FALSE	FALSE
E14.5	IP	ENSMUSG00000050953	Gja1	-0.295963	0.129	0.106	488	genotypehet	-0.21033	-0.280436	0.0256638	1	-1.59068	NS	FALSE	FALSE	FALSE	FALSE	FALSE	FALSE	FALSE	FALSE
E14.5	IP	ENSMUSG00000000787	Ddx3x	0.110475	0.473	0.486	1995	genotypehet	0.0845958	0.119555	0.0257499	1	1.58922	NS	TRUE	FALSE	TRUE	FALSE	FALSE	FALSE	FALSE	FALSE
E14.5	IP	ENSMUSG00000038252	Ncapd2	0.185893	0.175	0.198	777	genotypehet	0.147033	0.20179	0.0257583	1	1.58908	NS	TRUE	FALSE	FALSE	FALSE	FALSE	FALSE	FALSE	FALSE
E14.5	IP	ENSMUSG00000063524	Eno1	0.0502876	0.918	0.922	3830	genotypehet	0.0500792	0.0720068	0.0257813	1	1.58869	NS	FALSE	FALSE	FALSE	FALSE	FALSE	FALSE	FALSE	FALSE
E14.5	IP	ENSMUSG00000032254	Kif23	0.233197	0.123	0.144	556	genotypehet	0.175556	0.242317	0.0257932	1	1.5885	NS	TRUE	FALSE	FALSE	FALSE	FALSE	FALSE	FALSE	FALSE
E14.5	IP	ENSMUSG00000031822	Gse1	-0.194422	0.296	0.255	1142	genotypehet	-0.123879	-0.172436	0.025795	1	-1.58846	NS	TRUE	FALSE	FALSE	FALSE	FALSE	FALSE	FALSE	FALSE
E14.5	IP	ENSMUSG00000097971	Gm26917	0.249357	0.128	0.148	576	genotypehet	0.20317	0.261661	0.0258867	1	1.58692	NS	TRUE	FALSE	FALSE	FALSE	FALSE	FALSE	FALSE	FALSE
E14.5	IP	ENSMUSG00000047843	Bri3	0.0956523	0.689	0.709	2910	genotypehet	0.0638501	0.0911682	0.0259752	1	1.58544	NS	TRUE	FALSE	FALSE	FALSE	FALSE	FALSE	FALSE	FALSE
E14.5	IP	ENSMUSG00000024563	Smad2	-0.206917	0.24	0.213	939	genotypehet	-0.134972	-0.186139	0.0259933	1	-1.58514	NS	TRUE	FALSE	FALSE	FALSE	FALSE	FALSE	FALSE	FALSE
E14.5	IP	ENSMUSG00000042901	Aida	0.155425	0.211	0.234	926	genotypehet	0.136244	0.187612	0.0259973	1	1.58507	NS	FALSE	FALSE	FALSE	FALSE	FALSE	FALSE	FALSE	FALSE
E14.5	IP	ENSMUSG00000055850	Rnf181	-0.219883	0.298	0.275	1192	genotypehet	-0.113069	-0.157443	0.0259978	1	-1.58506	NS	FALSE	FALSE	FALSE	FALSE	FALSE	FALSE	FALSE	FALSE
E14.5	IP	ENSMUSG00000040997	Abhd4	-0.224937	0.141	0.126	555	genotypehet	-0.184175	-0.244363	0.0260278	1	-1.58456	NS	FALSE	FALSE	FALSE	FALSE	FALSE	FALSE	FALSE	FALSE
E14.5	IP	ENSMUSG00000039640	Mrpl12	0.0959947	0.551	0.567	2326	genotypehet	0.0742011	0.105396	0.0260361	1	1.58442	NS	TRUE	FALSE	FALSE	FALSE	FALSE	FALSE	FALSE	FALSE
E14.5	IP	ENSMUSG00000031865	Dctn1	-0.261403	0.164	0.137	624	genotypehet	-0.166296	-0.224603	0.0260515	1	-1.58417	NS	TRUE	FALSE	FALSE	FALSE	FALSE	FALSE	FALSE	TRUE
E14.5	IP	ENSMUSG00000025035	Arl3	0.0835857	0.757	0.761	3158	genotypehet	0.0565059	0.0808198	0.0260946	1	1.58345	NS	TRUE	FALSE	FALSE	FALSE	FALSE	FALSE	FALSE	FALSE
E14.5	IP	ENSMUSG00000037984	Neurod6	0.0647053	0.83	0.838	3472	genotypehet	0.0527043	0.0759056	0.0260973	1	1.58341	NS	FALSE	FALSE	FALSE	FALSE	FALSE	FALSE	FALSE	FALSE
E14.5	IP	ENSMUSG00000039154	Shd	0.292989	0.162	0.188	729	genotypehet	0.167611	0.226363	0.0261647	1	1.58228	NS	FALSE	FALSE	FALSE	FALSE	FALSE	FALSE	FALSE	FALSE
E14.5	IP	ENSMUSG00000025503	Taldo1	-0.0536593	0.825	0.82	3422	genotypehet	-0.0492788	-0.070634	0.0262657	1	-1.58061	NS	FALSE	FALSE	FALSE	FALSE	FALSE	FALSE	FALSE	FALSE
E14.5	IP	ENSMUSG00000034729	Mrps10	0.140452	0.386	0.408	1653	genotypehet	0.0974794	0.136992	0.0263969	1	1.57845	NS	TRUE	FALSE	FALSE	FALSE	FALSE	FALSE	FALSE	FALSE
E14.5	IP	ENSMUSG00000025889	Snca	0.334839	0.105	0.13	490	genotypehet	0.193623	0.255285	0.0264214	1	1.57804	NS	FALSE	FALSE	FALSE	FALSE	FALSE	FALSE	FALSE	FALSE
E14.5	IP	ENSMUSG00000037568	Vash2	-0.360297	0.105	0.083	390	genotypehet	-0.217669	-0.279849	0.0264371	1	-1.57779	NS	TRUE	FALSE	FALSE	FALSE	FALSE	FALSE	FALSE	FALSE
E14.5	IP	ENSMUSG00000019863	Qrsl1	0.290156	0.083	0.102	386	genotypehet	0.22567	0.289264	0.0264559	1	1.57748	NS	TRUE	FALSE	FALSE	FALSE	FALSE	FALSE	FALSE	FALSE
E14.5	IP	ENSMUSG00000031661	Nkd1	0.30609	0.152	0.179	690	genotypehet	0.169499	0.230704	0.0265516	1	1.57591	NS	FALSE	FALSE	FALSE	FALSE	FALSE	FALSE	FALSE	FALSE
E14.5	IP	ENSMUSG00000050890	Pdik1l	-0.319537	0.124	0.1	465	genotypehet	-0.198012	-0.259173	0.0265843	1	-1.57537	NS	TRUE	FALSE	FALSE	FALSE	FALSE	FALSE	FALSE	FALSE
E14.5	IP	ENSMUSG00000079184	Mphosph8	-0.119551	0.375	0.353	1513	genotypehet	-0.101169	-0.142679	0.0266923	1	-1.57361	NS	FALSE	FALSE	FALSE	FALSE	FALSE	FALSE	FALSE	FALSE
E14.5	IP	ENSMUSG00000021716	Srek1ip1	-0.196658	0.415	0.373	1636	genotypehet	-0.100291	-0.141394	0.0267376	1	-1.57288	NS	TRUE	FALSE	FALSE	FALSE	FALSE	FALSE	FALSE	FALSE
E14.5	IP	ENSMUSG00000091803	Cox16	-0.119085	0.491	0.47	1998	genotypehet	-0.0856505	-0.121061	0.0267851	1	-1.57211	NS	FALSE	FALSE	FALSE	FALSE	FALSE	FALSE	FALSE	FALSE
E14.5	IP	ENSMUSG00000079553	Kifc1	0.353329	0.112	0.143	533	genotypehet	0.180509	0.248429	0.0268845	1	1.5705	NS	FALSE	FALSE	FALSE	FALSE	FALSE	FALSE	FALSE	FALSE
E14.5	IP	ENSMUSG00000032478	Nme6	0.236372	0.188	0.216	843	genotypehet	0.143923	0.195986	0.0268888	1	1.57043	NS	TRUE	FALSE	FALSE	FALSE	FALSE	FALSE	FALSE	FALSE
E14.5	IP	ENSMUSG00000011831	Evi5	-0.181212	0.238	0.204	917	genotypehet	-0.1392	-0.192043	0.0268949	1	-1.57033	NS	FALSE	FALSE	FALSE	FALSE	FALSE	FALSE	FALSE	FALSE
E14.5	IP	ENSMUSG00000020661	Dnmt3a	-0.370279	0.14	0.109	515	genotypehet	-0.197014	-0.26257	0.026908	1	-1.57012	NS	TRUE	TRUE	FALSE	TRUE	FALSE	TRUE	FALSE	FALSE
E14.5	IP	ENSMUSG00000042814	Mcts2	-0.14627	0.318	0.281	1244	genotypehet	-0.11599	-0.161556	0.0269984	1	-1.56866	NS	FALSE	FALSE	FALSE	FALSE	FALSE	FALSE	FALSE	FALSE
E14.5	IP	ENSMUSG00000016833	Mrps18c	-0.139061	0.521	0.489	2099	genotypehet	-0.0786872	-0.111335	0.0270039	1	-1.56857	NS	TRUE	FALSE	FALSE	FALSE	FALSE	FALSE	FALSE	FALSE
E14.5	IP	ENSMUSG00000042766	Trim46	0.267526	0.104	0.126	480	genotypehet	0.196291	0.258067	0.0272558	1	1.56454	NS	TRUE	FALSE	FALSE	FALSE	FALSE	FALSE	FALSE	FALSE
E14.5	IP	ENSMUSG00000026659	Dusp12	-0.251575	0.119	0.098	450	genotypehet	-0.204514	-0.265048	0.0273817	1	-1.56254	NS	FALSE	FALSE	FALSE	FALSE	FALSE	FALSE	FALSE	FALSE
E14.5	IP	ENSMUSG00000079941	Cox5b-ps	0.207495	0.09	0.102	400	genotypehet	0.213886	0.260301	0.0274172	1	1.56198	NS	FALSE	FALSE	FALSE	FALSE	FALSE	FALSE	FALSE	FALSE
E14.5	IP	ENSMUSG00000059070	Rpl18	-0.0524309	1	1	4159	genotypehet	-0.0253431	-0.0365193	0.0275353	1	-1.56011	NS	TRUE	FALSE	FALSE	FALSE	FALSE	FALSE	FALSE	FALSE
E14.5	IP	ENSMUSG00000063273	Naa15	-0.107288	0.407	0.385	1647	genotypehet	-0.0950789	-0.134233	0.0275485	1	-1.5599	NS	TRUE	FALSE	FALSE	FALSE	FALSE	FALSE	FALSE	FALSE
E14.5	IP	ENSMUSG00000033940	Brk1	-0.0664359	0.81	0.795	3339	genotypehet	-0.0518064	-0.0741869	0.0276288	1	-1.55864	NS	FALSE	FALSE	FALSE	FALSE	FALSE	FALSE	FALSE	FALSE
E14.5	IP	ENSMUSG00000037669	Ldah	-0.155667	0.259	0.238	1033	genotypehet	-0.127008	-0.176282	0.0276718	1	-1.55796	NS	TRUE	FALSE	FALSE	FALSE	FALSE	FALSE	FALSE	FALSE
E14.5	IP	ENSMUSG00000027589	Pcmtd2	-0.244033	0.279	0.235	1066	genotypehet	-0.130033	-0.181366	0.0278065	1	-1.55585	NS	FALSE	FALSE	FALSE	FALSE	FALSE	FALSE	FALSE	FALSE
E14.5	IP	ENSMUSG00000005899	Smpd4	-0.333387	0.112	0.092	422	genotypehet	-0.207762	-0.268288	0.0278134	1	-1.55575	NS	FALSE	FALSE	FALSE	FALSE	FALSE	FALSE	FALSE	FALSE
E14.5	IP	ENSMUSG00000039824	Myl6b	0.332036	0.087	0.109	409	genotypehet	0.218297	0.279538	0.027817	1	1.55569	NS	TRUE	FALSE	FALSE	FALSE	FALSE	FALSE	FALSE	FALSE
E14.5	IP	ENSMUSG00000022956	Atp5o	0.0552947	0.958	0.954	3979	genotypehet	0.0353022	0.0507532	0.0278427	1	1.55529	NS	TRUE	FALSE	FALSE	FALSE	FALSE	FALSE	FALSE	FALSE
E14.5	IP	ENSMUSG00000021182	Ccdc88c	0.22994	0.26	0.294	1156	genotypehet	0.121866	0.170317	0.0278634	1	1.55497	NS	TRUE	FALSE	FALSE	FALSE	FALSE	FALSE	FALSE	FALSE
E14.5	IP	ENSMUSG00000001833	Septin7	-0.0907296	0.75	0.719	3052	genotypehet	-0.0554453	-0.079366	0.027865	1	-1.55494	NS	TRUE	FALSE	FALSE	FALSE	FALSE	FALSE	FALSE	FALSE
E14.5	IP	ENSMUSG00000022141	Nipbl	-0.116778	0.387	0.379	1593	genotypehet	-0.0957072	-0.135522	0.0280976	1	-1.55133	NS	TRUE	FALSE	FALSE	FALSE	FALSE	FALSE	FALSE	FALSE
E14.5	IP	ENSMUSG00000054836	Elp6	-0.147585	0.186	0.168	735	genotypehet	-0.152321	-0.204481	0.0281713	1	-1.55019	NS	TRUE	FALSE	FALSE	FALSE	FALSE	FALSE	FALSE	FALSE
E14.5	IP	ENSMUSG00000056708	Ier5	0.0868598	0.648	0.651	2704	genotypehet	0.0670518	0.0958809	0.0281853	1	1.54998	NS	FALSE	FALSE	FALSE	FALSE	FALSE	FALSE	FALSE	FALSE
E14.5	IP	ENSMUSG00000022110	Sucla2	-0.149976	0.437	0.406	1751	genotypehet	-0.0882402	-0.124668	0.0282339	1	-1.54923	NS	TRUE	FALSE	FALSE	FALSE	FALSE	FALSE	FALSE	FALSE
E14.5	IP	ENSMUSG00000032458	Copb2	-0.113774	0.426	0.399	1713	genotypehet	-0.089818	-0.126983	0.0282844	1	-1.54845	NS	FALSE	FALSE	FALSE	FALSE	FALSE	FALSE	FALSE	FALSE
E14.5	IP	ENSMUSG00000045598	Zfp553	0.179451	0.399	0.423	1712	genotypehet	0.0936283	0.132475	0.0287063	1	1.54202	NS	TRUE	FALSE	FALSE	FALSE	FALSE	FALSE	FALSE	FALSE
E14.5	IP	ENSMUSG00000006289	Osgep	0.11824	0.471	0.497	2015	genotypehet	0.0800866	0.113421	0.0287237	1	1.54176	NS	TRUE	FALSE	FALSE	FALSE	FALSE	FALSE	FALSE	FALSE
E14.5	IP	ENSMUSG00000019715	Gle1	0.11448	0.357	0.387	1550	genotypehet	0.097187	0.136626	0.0287958	1	1.54067	NS	FALSE	FALSE	FALSE	FALSE	FALSE	FALSE	FALSE	FALSE
E14.5	IP	ENSMUSG00000040482	Dxo	0.230725	0.175	0.2	783	genotypehet	0.143265	0.194363	0.0288203	1	1.5403	NS	FALSE	FALSE	FALSE	FALSE	FALSE	FALSE	FALSE	FALSE
E14.5	IP	ENSMUSG00000042729	Wdr74	0.174071	0.317	0.339	1366	genotypehet	0.104938	0.14685	0.0288456	1	1.53992	NS	FALSE	FALSE	FALSE	FALSE	FALSE	FALSE	FALSE	FALSE
E14.5	IP	ENSMUSG00000028910	Mecr	-0.118034	0.166	0.139	633	genotypehet	-0.168973	-0.227047	0.0288525	1	-1.53982	NS	TRUE	FALSE	FALSE	FALSE	FALSE	FALSE	FALSE	FALSE
E14.5	IP	ENSMUSG00000028541	B4galt2	0.28368	0.094	0.116	439	genotypehet	0.203347	0.259868	0.0289286	1	1.53867	NS	TRUE	FALSE	FALSE	FALSE	FALSE	FALSE	FALSE	FALSE
E14.5	IP	ENSMUSG00000061755	Bod1l	-0.116432	0.301	0.279	1204	genotypehet	-0.115491	-0.16204	0.029028	1	-1.53718	NS	TRUE	FALSE	FALSE	FALSE	FALSE	FALSE	FALSE	FALSE
E14.5	IP	ENSMUSG00000029910	Mad2l1	0.279707	0.158	0.193	734	genotypehet	0.147699	0.202982	0.0290317	1	1.53713	NS	TRUE	FALSE	FALSE	FALSE	FALSE	FALSE	FALSE	FALSE
E14.5	IP	ENSMUSG00000024208	Uqcc2	-0.113459	0.602	0.583	2463	genotypehet	-0.0709652	-0.100658	0.0291299	1	-1.53566	NS	TRUE	FALSE	FALSE	FALSE	FALSE	FALSE	FALSE	FALSE
E14.5	IP	ENSMUSG00000006057	Atp5g1	0.0558411	0.812	0.822	3399	genotypehet	0.0498149	0.0713324	0.0291508	1	1.53535	NS	FALSE	FALSE	FALSE	FALSE	FALSE	FALSE	FALSE	FALSE
E14.5	IP	ENSMUSG00000022391	Rangap1	0.183503	0.321	0.339	1375	genotypehet	0.1103	0.156302	0.0292212	1	1.5343	NS	FALSE	FALSE	FALSE	FALSE	FALSE	FALSE	FALSE	FALSE
E14.5	IP	ENSMUSG00000023150	Ivns1abp	-0.105363	0.601	0.578	2452	genotypehet	-0.0704221	-0.100318	0.0292284	1	-1.5342	NS	TRUE	FALSE	FALSE	FALSE	FALSE	FALSE	FALSE	FALSE
E14.5	IP	ENSMUSG00000013698	Pea15a	-0.105046	0.518	0.476	2065	genotypehet	-0.0865685	-0.123	0.0292984	1	-1.53316	NS	TRUE	FALSE	FALSE	FALSE	FALSE	FALSE	FALSE	FALSE
E14.5	IP	ENSMUSG00000035632	Cnot3	0.140842	0.345	0.366	1480	genotypehet	0.0998189	0.140139	0.0294117	1	1.53148	NS	TRUE	FALSE	TRUE	FALSE	FALSE	FALSE	FALSE	FALSE
E14.5	IP	ENSMUSG00000033186	Mzt1	0.144158	0.505	0.526	2147	genotypehet	0.0763253	0.108382	0.0295443	1	1.52953	NS	TRUE	FALSE	FALSE	FALSE	FALSE	FALSE	FALSE	FALSE
E14.5	IP	ENSMUSG00000028821	Syf2	0.0997692	0.516	0.544	2207	genotypehet	0.0766494	0.108756	0.0296016	1	1.52868	NS	FALSE	FALSE	FALSE	FALSE	FALSE	FALSE	FALSE	FALSE
E14.5	IP	ENSMUSG00000054115	Skp2	0.156353	0.208	0.217	885	genotypehet	0.133749	0.184497	0.0297144	1	1.52703	NS	FALSE	FALSE	FALSE	FALSE	FALSE	FALSE	FALSE	FALSE
E14.5	IP	ENSMUSG00000040774	Cept1	-0.201569	0.157	0.137	611	genotypehet	-0.165694	-0.21997	0.0297201	1	-1.52695	NS	FALSE	FALSE	FALSE	TRUE	FALSE	FALSE	FALSE	FALSE
E14.5	IP	ENSMUSG00000075254	Heg1	-0.170915	0.288	0.248	1113	genotypehet	-0.123713	-0.17088	0.0298675	1	-1.5248	NS	FALSE	FALSE	FALSE	FALSE	FALSE	FALSE	FALSE	FALSE
E14.5	IP	ENSMUSG00000028233	Tgs1	-0.1541	0.314	0.295	1266	genotypehet	-0.111548	-0.156326	0.0298705	1	-1.52476	NS	TRUE	FALSE	FALSE	FALSE	FALSE	FALSE	FALSE	FALSE
E14.5	IP	ENSMUSG00000020048	Hsp90b1	-0.109163	0.561	0.546	2302	genotypehet	-0.0816431	-0.11669	0.0300497	1	-1.52216	NS	TRUE	FALSE	FALSE	FALSE	FALSE	FALSE	FALSE	FALSE
E14.5	IP	ENSMUSG00000050043	Tmx2	0.0950163	0.266	0.291	1161	genotypehet	0.111524	0.154956	0.0302703	1	1.51898	NS	FALSE	FALSE	FALSE	FALSE	FALSE	FALSE	FALSE	FALSE
E14.5	IP	ENSMUSG00000050323	Ndufaf6	-0.215146	0.163	0.138	626	genotypehet	-0.163925	-0.220392	0.030336	1	-1.51804	NS	FALSE	FALSE	FALSE	FALSE	FALSE	FALSE	FALSE	FALSE
E14.5	IP	ENSMUSG00000031021	Tmem9b	-0.159345	0.228	0.202	892	genotypehet	-0.137204	-0.188007	0.0303891	1	-1.51728	NS	TRUE	FALSE	FALSE	FALSE	FALSE	FALSE	FALSE	FALSE
E14.5	IP	ENSMUSG00000045435	Tmem60	0.122384	0.405	0.438	1755	genotypehet	0.0887558	0.12522	0.0304634	1	1.51622	NS	FALSE	FALSE	FALSE	FALSE	FALSE	FALSE	FALSE	FALSE
E14.5	IP	ENSMUSG00000006763	Saal1	0.19715	0.216	0.242	955	genotypehet	0.128019	0.176039	0.0305647	1	1.51478	NS	TRUE	FALSE	FALSE	FALSE	FALSE	FALSE	FALSE	FALSE
E14.5	IP	ENSMUSG00000030313	Dennd5b	0.270919	0.138	0.154	609	genotypehet	0.173688	0.234754	0.0305985	1	1.5143	NS	TRUE	FALSE	FALSE	FALSE	FALSE	FALSE	FALSE	FALSE
E14.5	IP	ENSMUSG00000059183	Mtfmt	-0.292362	0.102	0.085	388	genotypehet	-0.211168	-0.271637	0.0306932	1	-1.51296	NS	FALSE	FALSE	FALSE	FALSE	FALSE	FALSE	FALSE	FALSE
E14.5	IP	ENSMUSG00000019518	Ap4m1	0.285842	0.187	0.201	807	genotypehet	0.148712	0.201573	0.030771	1	1.51186	NS	TRUE	FALSE	FALSE	FALSE	FALSE	FALSE	FALSE	FALSE
E14.5	IP	ENSMUSG00000074088	Snrnp40	0.0913972	0.601	0.617	2536	genotypehet	0.0650099	0.0925562	0.0308209	1	1.51115	NS	FALSE	FALSE	FALSE	FALSE	FALSE	FALSE	FALSE	FALSE
E14.5	IP	ENSMUSG00000001403	Ube2c	0.25893	0.332	0.362	1446	genotypehet	0.134033	0.192586	0.0308531	1	1.5107	NS	FALSE	FALSE	FALSE	FALSE	FALSE	FALSE	FALSE	FALSE
E14.5	IP	ENSMUSG00000059923	Grb2	0.133038	0.371	0.391	1586	genotypehet	0.0950039	0.133838	0.0309826	1	1.50888	NS	FALSE	FALSE	FALSE	FALSE	FALSE	FALSE	FALSE	FALSE
E14.5	IP	ENSMUSG00000029001	Fbxo44	-0.0991174	0.314	0.299	1275	genotypehet	-0.113509	-0.158648	0.0309954	1	-1.5087	NS	TRUE	FALSE	FALSE	FALSE	FALSE	FALSE	FALSE	FALSE
E14.5	IP	ENSMUSG00000063065	Mapk3	0.165917	0.284	0.315	1250	genotypehet	0.111708	0.155887	0.0311849	1	1.50606	NS	FALSE	FALSE	FALSE	FALSE	FALSE	FALSE	FALSE	FALSE
E14.5	IP	ENSMUSG00000038332	Sesn1	-0.147365	0.32	0.287	1260	genotypehet	-0.11427	-0.159801	0.0311885	1	-1.50601	NS	TRUE	FALSE	FALSE	FALSE	FALSE	FALSE	FALSE	FALSE
E14.5	IP	ENSMUSG00000017299	Dnttip1	0.168485	0.285	0.31	1239	genotypehet	0.110224	0.153254	0.031216	1	1.50562	NS	FALSE	FALSE	FALSE	FALSE	FALSE	FALSE	FALSE	FALSE
E14.5	IP	ENSMUSG00000027465	Tbc1d20	-0.218911	0.146	0.122	555	genotypehet	-0.176383	-0.236194	0.0312405	1	-1.50528	NS	TRUE	FALSE	FALSE	FALSE	FALSE	FALSE	FALSE	FALSE
E14.5	IP	ENSMUSG00000022614	Lmf2	-0.308345	0.1	0.08	373	genotypehet	-0.214303	-0.273319	0.031298	1	-1.50448	NS	TRUE	FALSE	FALSE	TRUE	FALSE	FALSE	FALSE	FALSE
E14.5	IP	ENSMUSG00000044221	Grsf1	-0.162123	0.471	0.444	1902	genotypehet	-0.08506	-0.120422	0.0313265	1	-1.50409	NS	TRUE	FALSE	FALSE	FALSE	FALSE	FALSE	FALSE	FALSE
E14.5	IP	ENSMUSG00000077450	Rab11b	0.079896	0.699	0.709	2930	genotypehet	0.0579626	0.0828183	0.0314272	1	1.50269	NS	TRUE	FALSE	FALSE	FALSE	FALSE	FALSE	FALSE	FALSE
E14.5	IP	ENSMUSG00000026974	Zmynd19	0.303496	0.122	0.143	553	genotypehet	0.177615	0.234893	0.0314746	1	1.50204	NS	FALSE	FALSE	FALSE	FALSE	FALSE	FALSE	FALSE	FALSE
E14.5	IP	ENSMUSG00000063108	Zfp26	-0.278711	0.114	0.093	429	genotypehet	-0.209887	-0.270647	0.0314773	1	-1.502	NS	TRUE	FALSE	FALSE	FALSE	FALSE	FALSE	FALSE	FALSE
E14.5	IP	ENSMUSG00000035828	Pim3	0.173708	0.215	0.228	922	genotypehet	0.13044	0.180287	0.0315576	1	1.5009	NS	TRUE	FALSE	FALSE	FALSE	FALSE	FALSE	FALSE	FALSE
E14.5	IP	ENSMUSG00000021577	Sdha	-0.083755	0.623	0.613	2571	genotypehet	-0.0648954	-0.0925975	0.0316206	1	-1.50003	NS	FALSE	FALSE	FALSE	FALSE	FALSE	FALSE	FALSE	FALSE
E14.5	IP	ENSMUSG00000046032	Snx12	0.124876	0.316	0.329	1342	genotypehet	0.1069	0.149558	0.0316695	1	1.49936	NS	FALSE	FALSE	FALSE	FALSE	FALSE	FALSE	FALSE	FALSE
E14.5	IP	ENSMUSG00000023994	Nfya	-0.361982	0.128	0.108	490	genotypehet	-0.190116	-0.253262	0.0317374	1	-1.49843	NS	TRUE	FALSE	FALSE	FALSE	FALSE	FALSE	FALSE	FALSE
E14.5	IP	ENSMUSG00000037736	Limch1	0.15862	0.289	0.311	1250	genotypehet	0.112454	0.157888	0.0319012	1	1.49619	NS	TRUE	FALSE	FALSE	FALSE	FALSE	FALSE	FALSE	FALSE
E14.5	IP	ENSMUSG00000024539	Ptpn2	-0.183424	0.248	0.223	978	genotypehet	-0.129345	-0.178408	0.0319045	1	-1.49615	NS	TRUE	FALSE	FALSE	FALSE	FALSE	FALSE	FALSE	FALSE
E14.5	IP	ENSMUSG00000019794	Katna1	0.130261	0.322	0.357	1415	genotypehet	0.100418	0.140857	0.031999	1	1.49486	NS	FALSE	FALSE	FALSE	FALSE	FALSE	FALSE	FALSE	FALSE
E14.5	IP	ENSMUSG00000071267	Zfp942	-0.341334	0.115	0.092	430	genotypehet	-0.205507	-0.264752	0.0322028	1	-1.49211	NS	FALSE	FALSE	FALSE	FALSE	FALSE	FALSE	FALSE	FALSE
E14.5	IP	ENSMUSG00000025050	Pcgf6	0.216372	0.166	0.185	731	genotypehet	0.150774	0.204543	0.0324347	1	1.48899	NS	FALSE	FALSE	FALSE	FALSE	FALSE	FALSE	FALSE	FALSE
E14.5	IP	ENSMUSG00000002064	Sdf2	-0.189439	0.393	0.365	1575	genotypehet	-0.0966383	-0.135772	0.0326119	1	-1.48662	NS	TRUE	FALSE	FALSE	FALSE	FALSE	FALSE	FALSE	FALSE
E14.5	IP	ENSMUSG00000040532	Abhd11	-0.248629	0.116	0.102	452	genotypehet	-0.198492	-0.257583	0.0326305	1	-1.48638	NS	FALSE	FALSE	FALSE	FALSE	FALSE	FALSE	FALSE	FALSE
E14.5	IP	ENSMUSG00000052833	Sae1	0.105996	0.598	0.615	2524	genotypehet	0.0663954	0.0947904	0.0327638	1	1.48461	NS	FALSE	FALSE	FALSE	FALSE	FALSE	FALSE	FALSE	FALSE
E14.5	IP	ENSMUSG00000036639	Nudt1	0.219088	0.132	0.148	584	genotypehet	0.166666	0.219303	0.0327805	1	1.48438	NS	FALSE	FALSE	FALSE	FALSE	FALSE	FALSE	FALSE	FALSE
E14.5	IP	ENSMUSG00000029176	Anapc4	-0.185453	0.39	0.354	1545	genotypehet	-0.0950584	-0.133858	0.0328992	1	-1.48281	NS	FALSE	FALSE	FALSE	FALSE	FALSE	FALSE	FALSE	FALSE
E14.5	IP	ENSMUSG00000021453	Gadd45g	-0.102729	0.941	0.931	3894	genotypehet	-0.0667672	-0.0962401	0.032927	1	-1.48245	NS	TRUE	FALSE	FALSE	FALSE	FALSE	FALSE	FALSE	FALSE
E14.5	IP	ENSMUSG00000038880	Mrps34	-0.151093	0.504	0.456	1994	genotypehet	-0.0822672	-0.116479	0.0329357	1	-1.48233	NS	FALSE	FALSE	FALSE	FALSE	FALSE	FALSE	FALSE	FALSE
E14.5	IP	ENSMUSG00000008475	Arpc5	0.0914581	0.701	0.712	2940	genotypehet	0.0590526	0.0844306	0.0329828	1	1.48171	NS	TRUE	FALSE	FALSE	FALSE	FALSE	FALSE	FALSE	FALSE
E14.5	IP	ENSMUSG00000029101	Rgs12	0.290794	0.156	0.175	690	genotypehet	0.153892	0.208083	0.0330488	1	1.48084	NS	TRUE	FALSE	FALSE	FALSE	FALSE	FALSE	FALSE	FALSE
E14.5	IP	ENSMUSG00000028959	Fastk	0.20569	0.231	0.257	1018	genotypehet	0.123241	0.169929	0.0330665	1	1.48061	NS	FALSE	FALSE	FALSE	FALSE	FALSE	FALSE	FALSE	FALSE
E14.5	IP	ENSMUSG00000031715	Smarca5	-0.104631	0.623	0.572	2481	genotypehet	-0.0672427	-0.0960693	0.0331012	1	-1.48016	NS	FALSE	FALSE	FALSE	FALSE	FALSE	FALSE	FALSE	FALSE
E14.5	IP	ENSMUSG00000101970	Chaserr	0.0901247	0.307	0.329	1325	genotypehet	0.106596	0.148928	0.0331929	1	1.47895	NS	FALSE	FALSE	FALSE	FALSE	FALSE	FALSE	FALSE	FALSE
E14.5	IP	ENSMUSG00000053754	Chd8	-0.201805	0.244	0.213	948	genotypehet	-0.132314	-0.181725	0.0332977	1	-1.47759	NS	TRUE	TRUE	TRUE	FALSE	FALSE	TRUE	FALSE	TRUE
E14.5	IP	ENSMUSG00000036036	Zfp57	0.20596	0.289	0.311	1251	genotypehet	0.110774	0.155069	0.0333877	1	1.47641	NS	TRUE	FALSE	FALSE	FALSE	FALSE	FALSE	FALSE	FALSE
E14.5	IP	ENSMUSG00000024962	Vegfb	0.20644	0.13	0.151	588	genotypehet	0.163137	0.216243	0.033421	1	1.47598	NS	FALSE	FALSE	FALSE	FALSE	FALSE	FALSE	FALSE	FALSE
E14.5	IP	ENSMUSG00000030707	Coro1a	-0.239497	0.126	0.105	479	genotypehet	-0.181933	-0.236309	0.0334325	1	-1.47583	NS	FALSE	TRUE	FALSE	FALSE	FALSE	FALSE	FALSE	FALSE
E14.5	IP	ENSMUSG00000051736	Fam229b	0.34601	0.087	0.103	396	genotypehet	0.212287	0.266701	0.0334581	1	1.4755	NS	FALSE	FALSE	FALSE	FALSE	FALSE	FALSE	FALSE	FALSE
E14.5	IP	ENSMUSG00000027364	Usp50	0.0770259	0.23	0.243	984	genotypehet	0.125096	0.167478	0.0336364	1	1.47319	NS	FALSE	FALSE	FALSE	FALSE	FALSE	FALSE	FALSE	FALSE
E14.5	IP	ENSMUSG00000020949	Fkbp3	-0.0599877	0.903	0.899	3750	genotypehet	-0.0402942	-0.0578947	0.0336528	1	-1.47298	NS	TRUE	FALSE	FALSE	FALSE	FALSE	FALSE	FALSE	FALSE
E14.5	IP	ENSMUSG00000029291	Rufy3	0.161726	0.426	0.449	1822	genotypehet	0.0896098	0.127111	0.033761	1	1.47159	NS	TRUE	FALSE	FALSE	FALSE	FALSE	FALSE	FALSE	FALSE
E14.5	IP	ENSMUSG00000070858	Gm1673	0.066209	0.812	0.814	3383	genotypehet	0.0506855	0.0725746	0.0338405	1	1.47056	NS	TRUE	FALSE	FALSE	FALSE	FALSE	FALSE	FALSE	FALSE
E14.5	IP	ENSMUSG00000028252	Ccnc	-0.174952	0.27	0.24	1060	genotypehet	-0.118496	-0.163494	0.0338795	1	-1.47006	NS	TRUE	FALSE	FALSE	FALSE	FALSE	FALSE	FALSE	FALSE
E14.5	IP	ENSMUSG00000060032	H2aj	0.118961	0.582	0.6	2460	genotypehet	0.0688973	0.0978687	0.0339777	1	1.46881	NS	FALSE	FALSE	FALSE	FALSE	FALSE	FALSE	FALSE	FALSE
E14.5	IP	ENSMUSG00000028960	Ube4b	0.173597	0.181	0.202	798	genotypehet	0.141605	0.192975	0.0340011	1	1.46851	NS	TRUE	FALSE	FALSE	FALSE	FALSE	FALSE	FALSE	FALSE
E14.5	IP	ENSMUSG00000074802	Gas2l3	0.254193	0.103	0.123	470	genotypehet	0.185777	0.252169	0.0340627	1	1.46772	NS	FALSE	FALSE	FALSE	FALSE	FALSE	FALSE	FALSE	FALSE
E14.5	IP	ENSMUSG00000003269	Cyth2	0.0857503	0.749	0.76	3140	genotypehet	0.0531263	0.0760981	0.0340876	1	1.4674	NS	TRUE	FALSE	FALSE	FALSE	FALSE	FALSE	FALSE	FALSE
E14.5	IP	ENSMUSG00000038812	Trmt112	0.0528819	0.622	0.599	2539	genotypehet	0.0659628	0.09377	0.0340902	1	1.46737	NS	FALSE	FALSE	FALSE	FALSE	FALSE	FALSE	FALSE	FALSE
E14.5	IP	ENSMUSG00000020792	Exoc7	0.148589	0.3	0.307	1263	genotypehet	0.10496	0.146442	0.0340907	1	1.46736	NS	TRUE	FALSE	FALSE	FALSE	FALSE	FALSE	FALSE	FALSE
E14.5	IP	ENSMUSG00000027206	Cops2	-0.162303	0.388	0.363	1560	genotypehet	-0.0921933	-0.129707	0.0341205	1	-1.46699	NS	FALSE	FALSE	FALSE	FALSE	FALSE	FALSE	FALSE	FALSE
E14.5	IP	ENSMUSG00000023072	Cep89	0.341304	0.104	0.13	488	genotypehet	0.183209	0.243456	0.0342042	1	1.46592	NS	FALSE	FALSE	FALSE	FALSE	FALSE	FALSE	FALSE	FALSE
E14.5	IP	ENSMUSG00000032030	Cul5	-0.0754863	0.294	0.268	1166	genotypehet	-0.112996	-0.158341	0.0343109	1	-1.46457	NS	TRUE	FALSE	FALSE	FALSE	FALSE	FALSE	FALSE	FALSE
E14.5	IP	ENSMUSG00000028047	Thbs3	0.156445	0.145	0.159	635	genotypehet	0.165435	0.222413	0.0344212	1	1.46317	NS	TRUE	FALSE	FALSE	FALSE	FALSE	FALSE	FALSE	FALSE
E14.5	IP	ENSMUSG00000035478	Mbd3	0.0606846	0.826	0.84	3467	genotypehet	0.0455948	0.0653634	0.034436	1	1.46299	NS	TRUE	FALSE	FALSE	FALSE	FALSE	FALSE	FALSE	FALSE
E14.5	IP	ENSMUSG00000036309	Skp1	0.0623087	0.759	0.763	3166	genotypehet	0.0532709	0.0761808	0.0344667	1	1.4626	NS	TRUE	FALSE	FALSE	FALSE	FALSE	FALSE	FALSE	FALSE
E14.5	IP	ENSMUSG00000022201	Zfr	-0.202312	0.292	0.263	1153	genotypehet	-0.115613	-0.161762	0.0344692	1	-1.46257	NS	TRUE	FALSE	FALSE	FALSE	FALSE	FALSE	FALSE	TRUE
E14.5	IP	ENSMUSG00000028677	Rnf220	0.215621	0.247	0.261	1059	genotypehet	0.117998	0.162651	0.0345064	1	1.4621	NS	TRUE	FALSE	FALSE	FALSE	FALSE	FALSE	FALSE	FALSE
E14.5	IP	ENSMUSG00000022940	Pigp	0.122753	0.439	0.455	1861	genotypehet	0.0861238	0.121741	0.0346561	1	1.46022	NS	TRUE	FALSE	FALSE	FALSE	FALSE	FALSE	FALSE	FALSE
E14.5	IP	ENSMUSG00000022774	Ncbp2	-0.0855179	0.507	0.478	2049	genotypehet	-0.0769029	-0.108869	0.0347703	1	-1.45879	NS	FALSE	FALSE	FALSE	FALSE	FALSE	FALSE	FALSE	FALSE
E14.5	IP	ENSMUSG00000030754	Copb1	-0.145872	0.367	0.334	1455	genotypehet	-0.0964547	-0.135921	0.0348454	1	-1.45786	NS	TRUE	FALSE	FALSE	FALSE	FALSE	FALSE	FALSE	FALSE
E14.5	IP	ENSMUSG00000054312	Mrps21	0.0827521	0.638	0.663	2709	genotypehet	0.0625324	0.0889383	0.0348624	1	1.45764	NS	TRUE	FALSE	FALSE	FALSE	FALSE	FALSE	FALSE	FALSE
E14.5	IP	ENSMUSG00000066357	Wdr6	-0.154113	0.359	0.341	1455	genotypehet	-0.0983271	-0.138369	0.0351484	1	-1.45409	NS	FALSE	FALSE	FALSE	FALSE	FALSE	FALSE	FALSE	TRUE
E14.5	IP	ENSMUSG00000113835	Gm19554	-0.237971	0.123	0.1	461	genotypehet	-0.195001	-0.25477	0.0352175	1	-1.45324	NS	FALSE	FALSE	FALSE	FALSE	FALSE	FALSE	FALSE	FALSE
E14.5	IP	ENSMUSG00000005505	Kbtbd4	0.14746	0.161	0.184	720	genotypehet	0.147764	0.200519	0.0352954	1	1.45228	NS	TRUE	FALSE	FALSE	FALSE	FALSE	FALSE	FALSE	FALSE
E14.5	IP	ENSMUSG00000075266	Cenpw	0.246217	0.175	0.206	795	genotypehet	0.142321	0.194926	0.0353717	1	1.45134	NS	TRUE	FALSE	FALSE	FALSE	FALSE	FALSE	FALSE	FALSE
E14.5	IP	ENSMUSG00000030872	Gga2	0.182683	0.247	0.271	1080	genotypehet	0.117385	0.163208	0.0353778	1	1.45127	NS	FALSE	FALSE	FALSE	TRUE	FALSE	FALSE	FALSE	FALSE
E14.5	IP	ENSMUSG00000024853	Sf3b2	-0.0646287	0.868	0.845	3563	genotypehet	-0.0425947	-0.0611732	0.0355137	1	-1.4496	NS	TRUE	FALSE	FALSE	FALSE	FALSE	FALSE	FALSE	FALSE
E14.5	IP	ENSMUSG00000039158	Akna	-0.212021	0.108	0.087	403	genotypehet	-0.214632	-0.27636	0.0355535	1	-1.44912	NS	FALSE	FALSE	FALSE	FALSE	FALSE	FALSE	FALSE	FALSE
E14.5	IP	ENSMUSG00000038388	Pals2	0.280529	0.163	0.186	727	genotypehet	0.145948	0.198962	0.0355796	1	1.4488	NS	TRUE	FALSE	FALSE	FALSE	FALSE	FALSE	FALSE	FALSE
E14.5	IP	ENSMUSG00000015094	Npdc1	0.0829788	0.689	0.701	2893	genotypehet	0.0596815	0.0852763	0.0356134	1	1.44839	NS	TRUE	FALSE	FALSE	FALSE	FALSE	FALSE	FALSE	FALSE
E14.5	IP	ENSMUSG00000020692	Nle1	-0.277439	0.125	0.103	471	genotypehet	-0.197868	-0.258512	0.0356432	1	-1.44802	NS	FALSE	FALSE	FALSE	FALSE	FALSE	FALSE	FALSE	FALSE
E14.5	IP	ENSMUSG00000076431	Sox4	0.0568362	0.998	0.999	4153	genotypehet	0.0255216	0.0367938	0.0356604	1	1.44781	NS	FALSE	FALSE	FALSE	FALSE	FALSE	FALSE	FALSE	FALSE
E14.5	IP	ENSMUSG00000021428	Riok1	0.149308	0.303	0.333	1325	genotypehet	0.10458	0.146381	0.0356967	1	1.44737	NS	TRUE	FALSE	FALSE	FALSE	FALSE	FALSE	FALSE	FALSE
E14.5	IP	ENSMUSG00000022332	Khdrbs3	-0.15712	0.128	0.106	487	genotypehet	-0.191378	-0.245192	0.0357143	1	-1.44716	NS	FALSE	FALSE	FALSE	FALSE	FALSE	FALSE	FALSE	FALSE
E14.5	IP	ENSMUSG00000032047	Acat1	0.101844	0.466	0.485	1980	genotypehet	0.0774906	0.109854	0.03576	1	1.4466	NS	TRUE	FALSE	FALSE	FALSE	FALSE	FALSE	FALSE	FALSE
E14.5	IP	ENSMUSG00000052423	B4galt3	0.18656	0.23	0.249	997	genotypehet	0.122348	0.168243	0.0357736	1	1.44644	NS	FALSE	FALSE	FALSE	FALSE	FALSE	FALSE	FALSE	FALSE
E14.5	IP	ENSMUSG00000061838	Suclg2	-0.346116	0.135	0.111	510	genotypehet	-0.18263	-0.240875	0.0359364	1	-1.44446	NS	FALSE	FALSE	FALSE	FALSE	FALSE	FALSE	FALSE	FALSE
E14.5	IP	ENSMUSG00000024048	Myl12a	0.0959324	0.664	0.686	2809	genotypehet	0.0599102	0.0855118	0.036121	1	1.44224	NS	TRUE	FALSE	FALSE	FALSE	FALSE	FALSE	FALSE	FALSE
E14.5	IP	ENSMUSG00000004633	Chn2	-0.174845	0.272	0.242	1068	genotypehet	-0.126736	-0.17708	0.0362676	1	-1.44048	NS	TRUE	FALSE	FALSE	FALSE	FALSE	FALSE	FALSE	TRUE
E14.5	IP	ENSMUSG00000004558	Ndrg2	-0.157165	0.355	0.313	1386	genotypehet	-0.111674	-0.156899	0.0362701	1	-1.44045	NS	FALSE	FALSE	FALSE	FALSE	FALSE	FALSE	FALSE	TRUE
E14.5	IP	ENSMUSG00000098178	Gm42418	0.234494	0.251	0.277	1102	genotypehet	0.125498	0.173931	0.0362946	1	1.44016	NS	TRUE	FALSE	FALSE	FALSE	FALSE	FALSE	FALSE	FALSE
E14.5	IP	ENSMUSG00000027006	Dnajc10	-0.282336	0.162	0.137	621	genotypehet	-0.158298	-0.212031	0.0363339	1	-1.43969	NS	FALSE	FALSE	FALSE	FALSE	FALSE	FALSE	FALSE	FALSE
E14.5	IP	ENSMUSG00000040738	Ints8	-0.166617	0.265	0.236	1041	genotypehet	-0.119693	-0.166782	0.0363738	1	-1.43921	NS	TRUE	FALSE	FALSE	FALSE	FALSE	FALSE	FALSE	FALSE
E14.5	IP	ENSMUSG00000078812	Eif5a	-0.0338092	0.973	0.969	4040	genotypehet	-0.0331688	-0.0477306	0.0364119	1	-1.43876	NS	TRUE	FALSE	FALSE	FALSE	FALSE	FALSE	FALSE	FALSE
E14.5	IP	ENSMUSG00000060938	Rpl26	-0.0195266	1	1	4160	genotypehet	-0.0202363	-0.0291744	0.0364361	1	-1.43847	NS	FALSE	FALSE	FALSE	FALSE	FALSE	FALSE	FALSE	FALSE
E14.5	IP	ENSMUSG00000041921	Metap1d	-0.220182	0.158	0.129	595	genotypehet	-0.172817	-0.230554	0.0364634	1	-1.43814	NS	FALSE	FALSE	FALSE	FALSE	FALSE	FALSE	FALSE	FALSE
E14.5	IP	ENSMUSG00000014177	Tvp23b	-0.164761	0.224	0.202	885	genotypehet	-0.132726	-0.181061	0.0365205	1	-1.43746	NS	FALSE	FALSE	FALSE	FALSE	FALSE	FALSE	FALSE	FALSE
E14.5	IP	ENSMUSG00000033487	Fndc3a	-0.183015	0.262	0.227	1016	genotypehet	-0.122269	-0.169478	0.0365582	1	-1.43701	NS	TRUE	FALSE	FALSE	FALSE	FALSE	FALSE	FALSE	FALSE
E14.5	IP	ENSMUSG00000037730	Mynn	-0.153007	0.208	0.18	805	genotypehet	-0.141884	-0.193928	0.0366868	1	-1.43549	NS	TRUE	FALSE	FALSE	FALSE	FALSE	FALSE	FALSE	FALSE
E14.5	IP	ENSMUSG00000052926	Rnaseh2a	0.122433	0.334	0.343	1409	genotypehet	0.0979438	0.136961	0.0366927	1	1.43542	NS	TRUE	FALSE	FALSE	FALSE	FALSE	FALSE	FALSE	FALSE
E14.5	IP	ENSMUSG00000063626	Unc5d	0.194455	0.105	0.123	476	genotypehet	0.192116	0.256149	0.0369527	1	1.43235	NS	FALSE	FALSE	FALSE	FALSE	FALSE	FALSE	FALSE	FALSE
E14.5	IP	ENSMUSG00000042406	Atf4	0.103997	0.632	0.647	2661	genotypehet	0.0658273	0.0939719	0.0370892	1	1.43075	NS	TRUE	FALSE	FALSE	FALSE	FALSE	FALSE	FALSE	FALSE
E14.5	IP	ENSMUSG00000062604	Srpk2	-0.103782	0.461	0.446	1886	genotypehet	-0.0816902	-0.115905	0.0371102	1	-1.43051	NS	TRUE	FALSE	FALSE	FALSE	FALSE	FALSE	FALSE	FALSE
E14.5	IP	ENSMUSG00000030272	Camk1	-0.206134	0.199	0.17	765	genotypehet	-0.146683	-0.198772	0.0371416	1	-1.43014	NS	FALSE	FALSE	FALSE	FALSE	FALSE	FALSE	FALSE	FALSE
E14.5	IP	ENSMUSG00000040820	Hlcs	0.51574	0.096	0.11	430	genotypehet	0.205276	0.265238	0.0372726	1	1.42861	NS	TRUE	FALSE	FALSE	FALSE	FALSE	FALSE	FALSE	FALSE
E14.5	IP	ENSMUSG00000022205	Sub1	-0.045463	0.97	0.968	4031	genotypehet	-0.0335108	-0.0481975	0.0373288	1	-1.42796	NS	FALSE	FALSE	FALSE	FALSE	FALSE	FALSE	FALSE	FALSE
E14.5	IP	ENSMUSG00000028998	Tomm7	0.0642965	0.86	0.863	3584	genotypehet	0.0443345	0.0635167	0.0375689	1	1.42517	NS	TRUE	FALSE	FALSE	FALSE	FALSE	FALSE	FALSE	FALSE
E14.5	IP	ENSMUSG00000024370	Cdc23	-0.119213	0.359	0.331	1433	genotypehet	-0.0951095	-0.133394	0.0376605	1	-1.42411	NS	FALSE	FALSE	FALSE	FALSE	FALSE	FALSE	FALSE	FALSE
E14.5	IP	ENSMUSG00000003436	Dll3	0.166879	0.285	0.309	1238	genotypehet	0.127888	0.179845	0.0377287	1	1.42333	NS	FALSE	FALSE	FALSE	FALSE	FALSE	FALSE	FALSE	FALSE
E14.5	IP	ENSMUSG00000043940	Wdfy3	-0.377608	0.102	0.079	375	genotypehet	-0.211989	-0.268917	0.0377367	1	-1.42324	NS	TRUE	FALSE	FALSE	FALSE	FALSE	FALSE	TRUE	TRUE
E14.5	IP	ENSMUSG00000025478	Dpysl4	-0.104919	0.32	0.284	1253	genotypehet	-0.116563	-0.163812	0.0379021	1	-1.42134	NS	FALSE	FALSE	FALSE	FALSE	FALSE	FALSE	FALSE	FALSE
E14.5	IP	ENSMUSG00000026594	Ralgps2	0.204853	0.209	0.233	921	genotypehet	0.12677	0.175275	0.0379066	1	1.42128	NS	FALSE	FALSE	FALSE	FALSE	FALSE	FALSE	FALSE	FALSE
E14.5	IP	ENSMUSG00000036748	Cuedc2	-0.0776539	0.763	0.748	3144	genotypehet	-0.0530521	-0.0758773	0.0380259	1	-1.41992	NS	TRUE	FALSE	FALSE	FALSE	FALSE	FALSE	FALSE	FALSE
E14.5	IP	ENSMUSG00000007411	Mark3	0.127881	0.325	0.35	1406	genotypehet	0.101018	0.141639	0.0381034	1	1.41904	NS	TRUE	FALSE	FALSE	FALSE	FALSE	FALSE	FALSE	FALSE
E14.5	IP	ENSMUSG00000029125	Stx18	-0.162644	0.201	0.175	779	genotypehet	-0.139614	-0.190081	0.0381393	1	-1.41863	NS	TRUE	FALSE	FALSE	FALSE	FALSE	FALSE	FALSE	FALSE
E14.5	IP	ENSMUSG00000054256	Msi1	-0.118621	0.621	0.588	2513	genotypehet	-0.066624	-0.0948071	0.0381573	1	-1.41842	NS	TRUE	FALSE	FALSE	FALSE	FALSE	FALSE	FALSE	FALSE
E14.5	IP	ENSMUSG00000060935	Tmem263	-0.236573	0.144	0.126	561	genotypehet	-0.165439	-0.219971	0.0381696	1	-1.41828	NS	TRUE	FALSE	FALSE	FALSE	FALSE	FALSE	FALSE	FALSE
E14.5	IP	ENSMUSG00000028820	Sfpq	-0.0636949	0.949	0.941	3932	genotypehet	-0.0369083	-0.0531074	0.038175	1	-1.41822	NS	TRUE	FALSE	FALSE	FALSE	FALSE	FALSE	FALSE	FALSE
E14.5	IP	ENSMUSG00000024188	Luc7l	-0.142702	0.391	0.348	1536	genotypehet	-0.0949675	-0.13382	0.0382631	1	-1.41722	NS	TRUE	FALSE	FALSE	FALSE	FALSE	FALSE	FALSE	FALSE
E14.5	IP	ENSMUSG00000028040	Efna4	0.19149	0.239	0.264	1049	genotypehet	0.120213	0.166517	0.0382826	1	1.417	NS	TRUE	FALSE	FALSE	FALSE	FALSE	FALSE	FALSE	FALSE
E14.5	IP	ENSMUSG00000024276	Zfp397	0.188637	0.281	0.306	1224	genotypehet	0.110734	0.154954	0.0385468	1	1.41401	NS	TRUE	FALSE	FALSE	FALSE	FALSE	FALSE	FALSE	FALSE
E14.5	IP	ENSMUSG00000014606	Slc25a11	0.106512	0.585	0.601	2468	genotypehet	0.0663214	0.0944609	0.0386227	1	1.41316	NS	TRUE	FALSE	FALSE	FALSE	FALSE	FALSE	FALSE	FALSE
E14.5	IP	ENSMUSG00000027944	Hax1	0.131053	0.467	0.488	1988	genotypehet	0.0773529	0.109434	0.0387423	1	1.41182	NS	TRUE	FALSE	FALSE	FALSE	FALSE	FALSE	FALSE	FALSE
E14.5	IP	ENSMUSG00000048039	Isg20l2	-0.249128	0.254	0.22	984	genotypehet	-0.122021	-0.167957	0.0387925	1	-1.41125	NS	TRUE	FALSE	FALSE	FALSE	FALSE	FALSE	FALSE	FALSE
E14.5	IP	ENSMUSG00000070436	Serpinh1	-0.119695	0.465	0.448	1897	genotypehet	-0.0861065	-0.122321	0.0389587	1	-1.4094	NS	FALSE	FALSE	FALSE	FALSE	FALSE	FALSE	FALSE	FALSE
E14.5	IP	ENSMUSG00000019362	D8Ertd738e	0.0551387	0.829	0.822	3435	genotypehet	0.0460668	0.0659764	0.0392073	1	1.40663	NS	FALSE	FALSE	FALSE	FALSE	FALSE	FALSE	FALSE	FALSE
E14.5	IP	ENSMUSG00000033781	Asb13	-0.301331	0.112	0.09	417	genotypehet	-0.200322	-0.259733	0.0392912	1	-1.4057	NS	FALSE	FALSE	FALSE	FALSE	FALSE	FALSE	FALSE	FALSE
E14.5	IP	ENSMUSG00000061650	Med9	0.128499	0.303	0.33	1319	genotypehet	0.101719	0.141859	0.0393665	1	1.40487	NS	TRUE	FALSE	FALSE	FALSE	FALSE	FALSE	FALSE	FALSE
E14.5	IP	ENSMUSG00000040943	Tet2	-0.363928	0.104	0.084	389	genotypehet	-0.210736	-0.273913	0.0395346	1	-1.40302	NS	TRUE	FALSE	FALSE	FALSE	FALSE	FALSE	FALSE	FALSE
E14.5	IP	ENSMUSG00000025722	Wdr73	0.216372	0.209	0.235	925	genotypehet	0.127552	0.175441	0.0396022	1	1.40228	NS	FALSE	FALSE	FALSE	FALSE	FALSE	FALSE	FALSE	FALSE
E14.5	IP	ENSMUSG00000026721	Rabgap1l	0.263772	0.104	0.122	472	genotypehet	0.185506	0.243258	0.0396583	1	1.40167	NS	TRUE	FALSE	FALSE	FALSE	FALSE	FALSE	FALSE	FALSE
E14.5	IP	ENSMUSG00000029705	Cux1	-0.116826	0.494	0.456	1973	genotypehet	-0.0780099	-0.110535	0.0396707	1	-1.40153	NS	TRUE	FALSE	FALSE	FALSE	FALSE	FALSE	FALSE	TRUE
E14.5	IP	ENSMUSG00000034518	Hmgxb4	0.247669	0.13	0.148	581	genotypehet	0.159175	0.214201	0.039697	1	1.40124	NS	TRUE	FALSE	FALSE	FALSE	FALSE	FALSE	FALSE	FALSE
E14.5	IP	ENSMUSG00000032366	Tpm1	0.158127	0.307	0.32	1307	genotypehet	0.10293	0.143808	0.0397479	1	1.40069	NS	TRUE	FALSE	FALSE	FALSE	FALSE	FALSE	FALSE	FALSE
E14.5	IP	ENSMUSG00000030654	Arl6ip1	0.128107	0.725	0.722	3010	genotypehet	0.0920184	0.13221	0.0397573	1	1.40058	NS	TRUE	FALSE	FALSE	FALSE	FALSE	FALSE	FALSE	FALSE
E14.5	IP	ENSMUSG00000007564	Ppp2r1a	0.0953977	0.749	0.77	3161	genotypehet	0.0504002	0.0721429	0.0398166	1	1.39994	NS	TRUE	FALSE	TRUE	FALSE	FALSE	FALSE	FALSE	TRUE
E14.5	IP	ENSMUSG00000071654	Uqcc3	-0.122548	0.419	0.378	1654	genotypehet	-0.0905358	-0.127288	0.0398364	1	-1.39972	NS	FALSE	FALSE	FALSE	FALSE	FALSE	FALSE	FALSE	FALSE
E14.5	IP	ENSMUSG00000039218	Srrm2	-0.0595436	0.766	0.737	3126	genotypehet	-0.0532534	-0.0763488	0.0398384	1	-1.3997	NS	TRUE	FALSE	FALSE	TRUE	TRUE	FALSE	FALSE	TRUE
E14.5	IP	ENSMUSG00000068101	Cenpm	0.228287	0.171	0.198	770	genotypehet	0.133588	0.182251	0.0399433	1	1.39856	NS	FALSE	FALSE	FALSE	FALSE	FALSE	FALSE	FALSE	FALSE
E14.5	IP	ENSMUSG00000037960	Card19	-0.225657	0.136	0.116	524	genotypehet	-0.195614	-0.260327	0.0399539	1	-1.39844	NS	FALSE	FALSE	FALSE	FALSE	FALSE	FALSE	FALSE	FALSE
E14.5	IP	ENSMUSG00000029863	Casp2	-0.198661	0.262	0.237	1037	genotypehet	-0.117585	-0.163187	0.0400873	1	-1.39699	NS	TRUE	FALSE	FALSE	FALSE	FALSE	FALSE	FALSE	FALSE
E14.5	IP	ENSMUSG00000026491	Ahctf1	0.285632	0.123	0.144	556	genotypehet	0.164757	0.219807	0.0401328	1	1.3965	NS	TRUE	FALSE	FALSE	FALSE	FALSE	FALSE	FALSE	FALSE
E14.5	IP	ENSMUSG00000018537	Pcgf2	0.157649	0.179	0.201	792	genotypehet	0.140606	0.190838	0.0404137	1	1.39347	NS	TRUE	FALSE	FALSE	FALSE	FALSE	FALSE	FALSE	FALSE
E14.5	IP	ENSMUSG00000032939	Nup93	0.173702	0.179	0.187	761	genotypehet	0.133126	0.180938	0.0404585	1	1.39299	NS	FALSE	FALSE	FALSE	FALSE	FALSE	FALSE	FALSE	FALSE
E14.5	IP	ENSMUSG00000028383	Hsdl2	0.221589	0.147	0.169	659	genotypehet	0.150717	0.203952	0.0405518	1	1.39199	NS	FALSE	FALSE	FALSE	FALSE	FALSE	FALSE	FALSE	FALSE
E14.5	IP	ENSMUSG00000021265	Slc25a29	0.372848	0.086	0.106	401	genotypehet	0.19887	0.257883	0.0405696	1	1.3918	NS	TRUE	FALSE	FALSE	FALSE	FALSE	FALSE	FALSE	FALSE
E14.5	IP	ENSMUSG00000021973	Micu2	-0.228243	0.164	0.135	619	genotypehet	-0.157239	-0.21198	0.0406844	1	-1.39057	NS	TRUE	FALSE	FALSE	FALSE	FALSE	FALSE	FALSE	FALSE
E14.5	IP	ENSMUSG00000002342	Tmem161a	-0.214493	0.214	0.192	843	genotypehet	-0.130635	-0.179533	0.0406934	1	-1.39048	NS	FALSE	FALSE	FALSE	FALSE	FALSE	FALSE	FALSE	FALSE
E14.5	IP	ENSMUSG00000042198	Chchd7	-0.116153	0.353	0.332	1423	genotypehet	-0.0967396	-0.135394	0.0407736	1	-1.38962	NS	TRUE	FALSE	FALSE	FALSE	FALSE	FALSE	FALSE	FALSE
E14.5	IP	ENSMUSG00000025332	Kdm5c	0.265166	0.125	0.144	561	genotypehet	0.171059	0.225078	0.0407805	1	1.38955	NS	TRUE	FALSE	FALSE	FALSE	FALSE	FALSE	FALSE	TRUE
E14.5	IP	ENSMUSG00000027404	Snrpb	0.0528058	0.955	0.941	3944	genotypehet	0.0336513	0.0483783	0.0408249	1	1.38908	NS	TRUE	FALSE	FALSE	FALSE	FALSE	FALSE	FALSE	FALSE
E14.5	IP	ENSMUSG00000021485	Mxd3	0.247336	0.114	0.131	509	genotypehet	0.166451	0.227321	0.0408635	1	1.38866	NS	FALSE	FALSE	FALSE	FALSE	FALSE	FALSE	FALSE	FALSE
E14.5	IP	ENSMUSG00000029086	Prom1	-0.180258	0.261	0.238	1036	genotypehet	-0.118607	-0.164759	0.0408911	1	-1.38837	NS	FALSE	FALSE	FALSE	FALSE	FALSE	FALSE	FALSE	FALSE
E14.5	IP	ENSMUSG00000117901	Gm54798	0.25099	0.109	0.119	475	genotypehet	0.188724	0.249279	0.0410141	1	1.38707	NS	FALSE	FALSE	FALSE	FALSE	FALSE	FALSE	FALSE	FALSE
E14.5	IP	ENSMUSG00000009995	Tafazzin	0.170365	0.256	0.284	1125	genotypehet	0.113836	0.157724	0.0411675	1	1.38545	NS	FALSE	FALSE	FALSE	FALSE	FALSE	FALSE	FALSE	FALSE
E14.5	IP	ENSMUSG00000054237	Fra10ac1	0.210547	0.253	0.275	1100	genotypehet	0.112886	0.156781	0.0412327	1	1.38476	NS	TRUE	FALSE	FALSE	FALSE	FALSE	FALSE	FALSE	FALSE
E14.5	IP	ENSMUSG00000022965	Ifngr2	-0.218844	0.237	0.2	906	genotypehet	-0.134175	-0.18518	0.0413206	1	-1.38383	NS	FALSE	FALSE	FALSE	FALSE	FALSE	FALSE	FALSE	FALSE
E14.5	IP	ENSMUSG00000055319	Sec23ip	-0.221139	0.187	0.158	717	genotypehet	-0.147234	-0.200775	0.0413556	1	-1.38347	NS	FALSE	FALSE	FALSE	FALSE	FALSE	FALSE	FALSE	FALSE
E14.5	IP	ENSMUSG00000025208	Mrpl43	0.0914682	0.556	0.578	2362	genotypehet	0.0665943	0.0946916	0.041372	1	1.38329	NS	FALSE	FALSE	FALSE	FALSE	FALSE	FALSE	FALSE	FALSE
E14.5	IP	ENSMUSG00000028799	Zfp362	-0.218956	0.177	0.156	691	genotypehet	-0.14851	-0.201336	0.041375	1	-1.38326	NS	TRUE	FALSE	FALSE	FALSE	FALSE	FALSE	FALSE	FALSE
E14.5	IP	ENSMUSG00000000420	Galnt1	-0.282458	0.115	0.091	426	genotypehet	-0.196582	-0.250742	0.041502	1	-1.38193	NS	TRUE	FALSE	FALSE	FALSE	FALSE	FALSE	FALSE	FALSE
E14.5	IP	ENSMUSG00000047215	Rpl9	-0.0261182	1	1	4160	genotypehet	-0.0198453	-0.0286114	0.0417049	1	-1.37981	NS	FALSE	FALSE	FALSE	FALSE	FALSE	FALSE	FALSE	FALSE
E14.5	IP	ENSMUSG00000020946	Gosr2	-0.21911	0.214	0.185	828	genotypehet	-0.13425	-0.183073	0.0417852	1	-1.37898	NS	TRUE	FALSE	FALSE	FALSE	FALSE	FALSE	FALSE	FALSE
E14.5	IP	ENSMUSG00000015087	Rabl6	-0.166222	0.301	0.275	1197	genotypehet	-0.105591	-0.147284	0.0418524	1	-1.37828	NS	TRUE	FALSE	FALSE	FALSE	FALSE	FALSE	FALSE	FALSE
E14.5	IP	ENSMUSG00000020561	Polr1f	0.209828	0.212	0.242	946	genotypehet	0.122023	0.168703	0.0419428	1	1.37734	NS	FALSE	FALSE	FALSE	FALSE	FALSE	FALSE	FALSE	FALSE
E14.5	IP	ENSMUSG00000071662	Polr2g	0.0882056	0.723	0.739	3044	genotypehet	0.05212	0.0745059	0.0419473	1	1.3773	NS	FALSE	FALSE	FALSE	FALSE	FALSE	FALSE	FALSE	FALSE
E14.5	IP	ENSMUSG00000031201	Brcc3	-0.0822399	0.482	0.458	1955	genotypehet	-0.080317	-0.113926	0.0420369	1	-1.37637	NS	TRUE	FALSE	FALSE	FALSE	FALSE	FALSE	FALSE	FALSE
E14.5	IP	ENSMUSG00000030541	Idh2	0.0541843	0.859	0.863	3584	genotypehet	0.0435331	0.0624981	0.0421109	1	1.37561	NS	FALSE	FALSE	FALSE	FALSE	FALSE	FALSE	FALSE	FALSE
E14.5	IP	ENSMUSG00000068479	Mfap1a	-0.143551	0.269	0.242	1061	genotypehet	-0.113018	-0.156731	0.042324	1	-1.37341	NS	FALSE	FALSE	FALSE	FALSE	FALSE	FALSE	FALSE	FALSE
E14.5	IP	ENSMUSG00000041420	Meis3	-0.128566	0.26	0.231	1020	genotypehet	-0.11916	-0.164348	0.042363	1	-1.37301	NS	TRUE	FALSE	FALSE	FALSE	FALSE	FALSE	FALSE	FALSE
E14.5	IP	ENSMUSG00000042063	Zfp386	-0.140608	0.348	0.324	1395	genotypehet	-0.0970055	-0.136274	0.0423883	1	-1.37275	NS	TRUE	FALSE	FALSE	FALSE	FALSE	FALSE	FALSE	FALSE
E14.5	IP	ENSMUSG00000020955	Ap4s1	0.145694	0.33	0.356	1429	genotypehet	0.0972943	0.136298	0.0424341	1	1.37228	NS	TRUE	FALSE	FALSE	FALSE	FALSE	FALSE	FALSE	FALSE
E14.5	IP	ENSMUSG00000085241	Snhg3	-0.175519	0.267	0.249	1072	genotypehet	-0.121659	-0.166658	0.0427112	1	-1.36946	NS	FALSE	FALSE	FALSE	FALSE	FALSE	FALSE	FALSE	FALSE
E14.5	IP	ENSMUSG00000036078	Sigmar1	-0.23227	0.138	0.113	521	genotypehet	-0.174058	-0.228475	0.042845	1	-1.3681	NS	TRUE	FALSE	FALSE	FALSE	FALSE	FALSE	FALSE	FALSE
E14.5	IP	ENSMUSG00000087259	2610035D17Rik	-0.152132	0.303	0.274	1197	genotypehet	-0.108059	-0.151272	0.0428481	1	-1.36807	NS	FALSE	FALSE	FALSE	FALSE	FALSE	FALSE	FALSE	FALSE
E14.5	IP	ENSMUSG00000050079	Rspry1	-0.11543	0.322	0.3	1292	genotypehet	-0.102494	-0.143324	0.0429454	1	-1.36708	NS	FALSE	FALSE	FALSE	FALSE	FALSE	FALSE	FALSE	FALSE
E14.5	IP	ENSMUSG00000041638	Gcn1	0.251814	0.105	0.124	477	genotypehet	0.183046	0.239788	0.0429576	1	1.36696	NS	TRUE	FALSE	FALSE	FALSE	FALSE	FALSE	FALSE	TRUE
E14.5	IP	ENSMUSG00000039182	AW209491	-0.149871	0.234	0.202	903	genotypehet	-0.128665	-0.177175	0.0430256	1	-1.36627	NS	TRUE	FALSE	FALSE	FALSE	FALSE	FALSE	FALSE	FALSE
E14.5	IP	ENSMUSG00000062963	Ufc1	0.117142	0.517	0.546	2214	genotypehet	0.0701404	0.0995374	0.0430881	1	1.36564	NS	TRUE	FALSE	FALSE	FALSE	FALSE	FALSE	FALSE	FALSE
E14.5	IP	ENSMUSG00000056211	R3hdm1	0.166044	0.394	0.413	1680	genotypehet	0.0874933	0.123615	0.0432432	1	1.36408	NS	TRUE	FALSE	FALSE	FALSE	FALSE	FALSE	FALSE	TRUE
E14.5	IP	ENSMUSG00000027247	Arhgap1	0.232467	0.137	0.153	605	genotypehet	0.154344	0.205927	0.0432618	1	1.3639	NS	TRUE	FALSE	FALSE	FALSE	FALSE	FALSE	FALSE	FALSE
E14.5	IP	ENSMUSG00000062012	Zfp13	-0.290217	0.113	0.095	430	genotypehet	-0.186797	-0.236235	0.0432944	1	-1.36357	NS	TRUE	FALSE	FALSE	FALSE	FALSE	FALSE	FALSE	FALSE
E14.5	IP	ENSMUSG00000019210	Atp6v1e1	0.0717976	0.69	0.682	2854	genotypehet	0.0573973	0.0819303	0.0433138	1	1.36337	NS	FALSE	FALSE	FALSE	FALSE	FALSE	FALSE	FALSE	FALSE
E14.5	IP	ENSMUSG00000028619	Tceanc2	-0.277693	0.13	0.108	495	genotypehet	-0.177952	-0.233817	0.0434753	1	-1.36176	NS	TRUE	FALSE	FALSE	FALSE	FALSE	FALSE	FALSE	FALSE
E14.5	IP	ENSMUSG00000022744	Cldnd1	-0.110614	0.566	0.527	2271	genotypehet	-0.0693733	-0.0986394	0.0436331	1	-1.36018	NS	FALSE	FALSE	FALSE	FALSE	FALSE	FALSE	FALSE	FALSE
E14.5	IP	ENSMUSG00000007867	Ift43	-0.0856884	0.544	0.526	2225	genotypehet	-0.0716152	-0.101604	0.0437886	1	-1.35864	NS	FALSE	FALSE	FALSE	FALSE	FALSE	FALSE	FALSE	FALSE
E14.5	IP	ENSMUSG00000048922	Cdca2	0.304561	0.093	0.113	430	genotypehet	0.174836	0.238432	0.0439591	1	1.35695	NS	TRUE	FALSE	FALSE	FALSE	FALSE	FALSE	FALSE	FALSE
E14.5	IP	ENSMUSG00000036840	Siah1a	0.138257	0.321	0.348	1394	genotypehet	0.0967757	0.135782	0.0440179	1	1.35637	NS	TRUE	FALSE	FALSE	FALSE	FALSE	FALSE	FALSE	FALSE
E14.5	IP	ENSMUSG00000026176	Ctdsp1	0.25828	0.103	0.122	470	genotypehet	0.185175	0.240047	0.0440449	1	1.3561	NS	TRUE	FALSE	FALSE	FALSE	FALSE	FALSE	FALSE	FALSE
E14.5	IP	ENSMUSG00000001039	B9d1	-0.137576	0.293	0.268	1165	genotypehet	-0.107488	-0.149018	0.0442314	1	-1.35427	NS	TRUE	FALSE	FALSE	FALSE	FALSE	FALSE	FALSE	FALSE
E14.5	IP	ENSMUSG00000026516	Nvl	-0.196388	0.23	0.203	900	genotypehet	-0.125315	-0.172284	0.0442611	1	-1.35398	NS	TRUE	FALSE	FALSE	FALSE	FALSE	FALSE	FALSE	FALSE
E14.5	IP	ENSMUSG00000006736	Tspan31	0.125209	0.564	0.588	2400	genotypehet	0.0643221	0.0915573	0.0442658	1	1.35393	NS	FALSE	FALSE	FALSE	FALSE	FALSE	FALSE	FALSE	FALSE
E14.5	IP	ENSMUSG00000030269	Mtmr14	0.137226	0.219	0.235	946	genotypehet	0.117624	0.161886	0.0442712	1	1.35388	NS	TRUE	FALSE	FALSE	FALSE	FALSE	FALSE	FALSE	FALSE
E14.5	IP	ENSMUSG00000031728	Zfp821	0.118485	0.421	0.443	1799	genotypehet	0.0821977	0.116252	0.044291	1	1.35368	NS	TRUE	FALSE	FALSE	FALSE	FALSE	FALSE	FALSE	FALSE
E14.5	IP	ENSMUSG00000021824	Ap3m1	-0.172179	0.285	0.254	1119	genotypehet	-0.110384	-0.152823	0.0442931	1	-1.35366	NS	FALSE	FALSE	FALSE	FALSE	FALSE	FALSE	FALSE	FALSE
E14.5	IP	ENSMUSG00000046364	Rpl27a	-0.0295429	0.999	1	4158	genotypehet	-0.0231316	-0.033337	0.0445321	1	-1.35133	NS	TRUE	FALSE	FALSE	FALSE	FALSE	FALSE	FALSE	FALSE
E14.5	IP	ENSMUSG00000036890	Gtdc1	0.23964	0.09	0.104	405	genotypehet	0.188082	0.240393	0.0446866	1	1.34982	NS	FALSE	FALSE	FALSE	FALSE	FALSE	FALSE	FALSE	FALSE
E14.5	IP	ENSMUSG00000038069	Cdkn2aip	0.13889	0.287	0.305	1233	genotypehet	0.105365	0.147104	0.0446935	1	1.34976	NS	TRUE	FALSE	FALSE	FALSE	FALSE	FALSE	FALSE	FALSE
E14.5	IP	ENSMUSG00000028447	Dctn3	0.0692822	0.838	0.853	3519	genotypehet	0.0443822	0.0636239	0.0449263	1	1.3475	NS	FALSE	FALSE	FALSE	FALSE	FALSE	FALSE	FALSE	FALSE
E14.5	IP	ENSMUSG00000014980	Tsen15	0.143001	0.268	0.285	1151	genotypehet	0.107982	0.149812	0.0449426	1	1.34734	NS	FALSE	FALSE	FALSE	FALSE	FALSE	FALSE	FALSE	FALSE
E14.5	IP	ENSMUSG00000028398	Dmac1	0.0556982	0.599	0.617	2531	genotypehet	0.0650531	0.0926183	0.0449486	1	1.34728	NS	TRUE	FALSE	FALSE	FALSE	FALSE	FALSE	FALSE	FALSE
E14.5	IP	ENSMUSG00000046351	Zfp322a	-0.136965	0.247	0.221	972	genotypehet	-0.11882	-0.164795	0.04501	1	-1.34669	NS	FALSE	FALSE	FALSE	FALSE	FALSE	FALSE	FALSE	FALSE
E14.5	IP	ENSMUSG00000041431	Ccnb1	0.277882	0.185	0.234	876	genotypehet	0.139216	0.198569	0.0450865	1	1.34595	NS	FALSE	FALSE	FALSE	FALSE	FALSE	FALSE	FALSE	FALSE
E14.5	IP	ENSMUSG00000025728	Pigq	-0.202585	0.14	0.119	538	genotypehet	-0.165185	-0.217678	0.0451642	1	-1.34521	NS	FALSE	FALSE	FALSE	FALSE	FALSE	FALSE	FALSE	TRUE
E14.5	IP	ENSMUSG00000028140	Mrpl9	0.12308	0.361	0.386	1554	genotypehet	0.0894913	0.125862	0.0451813	1	1.34504	NS	FALSE	FALSE	FALSE	FALSE	FALSE	FALSE	FALSE	FALSE
E14.5	IP	ENSMUSG00000026843	Fubp3	-0.201663	0.225	0.198	878	genotypehet	-0.127419	-0.174141	0.0451849	1	-1.34501	NS	FALSE	FALSE	FALSE	FALSE	FALSE	FALSE	FALSE	FALSE
E14.5	IP	ENSMUSG00000021929	Kpna3	-0.220334	0.186	0.16	718	genotypehet	-0.137909	-0.187416	0.0454133	1	-1.34282	NS	FALSE	FALSE	FALSE	FALSE	FALSE	FALSE	FALSE	FALSE
E14.5	IP	ENSMUSG00000019977	Hbs1l	-0.109801	0.357	0.335	1439	genotypehet	-0.0929946	-0.130553	0.0455593	1	-1.34142	NS	FALSE	FALSE	FALSE	FALSE	FALSE	FALSE	FALSE	FALSE
E14.5	IP	ENSMUSG00000029686	Cul1	-0.0755429	0.778	0.741	3158	genotypehet	-0.0518973	-0.0743697	0.0458644	1	-1.33852	NS	TRUE	FALSE	FALSE	FALSE	TRUE	FALSE	FALSE	FALSE
E14.5	IP	ENSMUSG00000033965	Slc16a2	-0.127355	0.312	0.28	1228	genotypehet	-0.107961	-0.151494	0.0460641	1	-1.33664	NS	FALSE	FALSE	FALSE	FALSE	FALSE	FALSE	FALSE	FALSE
E14.5	IP	ENSMUSG00000018395	Kif3a	-0.124991	0.301	0.277	1200	genotypehet	-0.104533	-0.146551	0.0460831	1	-1.33646	NS	TRUE	FALSE	FALSE	FALSE	FALSE	FALSE	FALSE	FALSE
E14.5	IP	ENSMUSG00000000441	Raf1	-0.128062	0.553	0.5	2187	genotypehet	-0.0693719	-0.098525	0.0462505	1	-1.33488	NS	TRUE	FALSE	FALSE	FALSE	FALSE	FALSE	FALSE	FALSE
E14.5	IP	ENSMUSG00000030180	Kdm5a	-0.196859	0.247	0.22	969	genotypehet	-0.119781	-0.166098	0.0463607	1	-1.33385	NS	TRUE	FALSE	FALSE	FALSE	FALSE	FALSE	FALSE	FALSE
E14.5	IP	ENSMUSG00000027569	Mrgbp	0.124162	0.258	0.273	1105	genotypehet	0.108578	0.1502	0.0463993	1	1.33349	NS	FALSE	FALSE	FALSE	FALSE	FALSE	FALSE	FALSE	FALSE
E14.5	IP	ENSMUSG00000031016	Wee1	0.135407	0.126	0.144	562	genotypehet	0.154332	0.206326	0.0464389	1	1.33312	NS	FALSE	FALSE	FALSE	FALSE	FALSE	FALSE	FALSE	FALSE
E14.5	IP	ENSMUSG00000026627	Pacc1	0.173094	0.155	0.177	694	genotypehet	0.145111	0.19637	0.0465734	1	1.33186	NS	FALSE	FALSE	FALSE	FALSE	FALSE	FALSE	FALSE	FALSE
E14.5	IP	ENSMUSG00000093930	Hmgcs1	-0.139895	0.464	0.437	1871	genotypehet	-0.0908479	-0.1292	0.0466867	1	-1.33081	NS	TRUE	FALSE	FALSE	FALSE	FALSE	FALSE	FALSE	FALSE
E14.5	IP	ENSMUSG00000003234	Abcf3	-0.173984	0.225	0.196	874	genotypehet	-0.126553	-0.174031	0.046784	1	-1.3299	NS	FALSE	FALSE	FALSE	FALSE	FALSE	FALSE	FALSE	FALSE
E14.5	IP	ENSMUSG00000025757	Hspa4l	-0.239045	0.14	0.116	530	genotypehet	-0.16656	-0.222514	0.0470126	1	-1.32779	NS	FALSE	FALSE	FALSE	FALSE	FALSE	FALSE	FALSE	FALSE
E14.5	IP	ENSMUSG00000015289	Lage3	0.140594	0.438	0.474	1901	genotypehet	0.0762822	0.107782	0.0472261	1	1.32582	NS	FALSE	FALSE	FALSE	FALSE	FALSE	FALSE	FALSE	FALSE
E14.5	IP	ENSMUSG00000019297	Nop9	0.154601	0.251	0.278	1103	genotypehet	0.106291	0.147656	0.0472353	1	1.32573	NS	FALSE	FALSE	FALSE	FALSE	FALSE	FALSE	FALSE	FALSE
E14.5	IP	ENSMUSG00000053929	Cyhr1	0.275598	0.155	0.176	690	genotypehet	0.144968	0.195095	0.0472482	1	1.32561	NS	TRUE	FALSE	FALSE	FALSE	FALSE	FALSE	FALSE	FALSE
E14.5	IP	ENSMUSG00000035227	Spcs2	-0.0774728	0.776	0.745	3163	genotypehet	-0.048561	-0.0694981	0.0473362	1	-1.32481	NS	TRUE	FALSE	FALSE	FALSE	FALSE	FALSE	FALSE	FALSE
E14.5	IP	ENSMUSG00000041915	Ammecr1l	-0.156329	0.181	0.157	702	genotypehet	-0.143081	-0.194971	0.0473595	1	-1.32459	NS	FALSE	FALSE	FALSE	FALSE	FALSE	FALSE	FALSE	FALSE
E14.5	IP	ENSMUSG00000028608	Czib	0.0768115	0.361	0.376	1533	genotypehet	0.090328	0.126736	0.0473822	1	1.32438	NS	FALSE	FALSE	FALSE	FALSE	FALSE	FALSE	FALSE	FALSE
E14.5	IP	ENSMUSG00000027500	Stmn2	-0.22281	0.166	0.15	655	genotypehet	-0.206527	-0.285002	0.0473839	1	-1.32437	NS	TRUE	FALSE	FALSE	FALSE	FALSE	FALSE	FALSE	FALSE
E14.5	IP	ENSMUSG00000024054	Smchd1	-0.16673	0.23	0.203	898	genotypehet	-0.120564	-0.166905	0.0475773	1	-1.3226	NS	TRUE	FALSE	FALSE	FALSE	FALSE	FALSE	FALSE	FALSE
E14.5	IP	ENSMUSG00000020964	Sel1l	-0.237216	0.115	0.095	434	genotypehet	-0.186998	-0.239963	0.0475944	1	-1.32244	NS	FALSE	FALSE	FALSE	FALSE	FALSE	FALSE	FALSE	FALSE
E14.5	IP	ENSMUSG00000008140	Emc10	0.0888564	0.674	0.693	2846	genotypehet	0.0549036	0.0783879	0.0476921	1	1.32155	NS	TRUE	FALSE	FALSE	FALSE	FALSE	FALSE	FALSE	FALSE
E14.5	IP	ENSMUSG00000051550	Zfp579	-0.152412	0.312	0.284	1238	genotypehet	-0.103167	-0.143964	0.0477385	1	-1.32113	NS	TRUE	FALSE	FALSE	FALSE	FALSE	FALSE	FALSE	FALSE
E14.5	IP	ENSMUSG00000025190	Got1	-0.140688	0.257	0.233	1018	genotypehet	-0.110137	-0.152382	0.0477987	1	-1.32058	NS	FALSE	FALSE	FALSE	FALSE	FALSE	FALSE	FALSE	FALSE
E14.5	IP	ENSMUSG00000055202	Zfp811	-0.278484	0.136	0.12	533	genotypehet	-0.166497	-0.222675	0.0478057	1	-1.32052	NS	TRUE	FALSE	FALSE	FALSE	FALSE	FALSE	FALSE	FALSE
E14.5	IP	ENSMUSG00000025395	Prim1	0.133764	0.26	0.268	1098	genotypehet	0.109458	0.15281	0.0478513	1	1.32011	NS	FALSE	FALSE	FALSE	FALSE	FALSE	FALSE	FALSE	FALSE
E14.5	IP	ENSMUSG00000030421	Uri1	-0.171649	0.216	0.186	835	genotypehet	-0.128511	-0.176962	0.0479755	1	-1.31898	NS	TRUE	FALSE	FALSE	FALSE	FALSE	FALSE	FALSE	FALSE
E14.5	IP	ENSMUSG00000051149	Adnp	-0.192803	0.247	0.213	955	genotypehet	-0.12144	-0.165527	0.0480763	1	-1.31807	NS	TRUE	TRUE	TRUE	FALSE	FALSE	FALSE	FALSE	TRUE
E14.5	IP	ENSMUSG00000040463	Mybbp1a	-0.217872	0.27	0.233	1045	genotypehet	-0.116563	-0.162285	0.0481553	1	-1.31736	NS	FALSE	FALSE	FALSE	FALSE	FALSE	FALSE	FALSE	FALSE
E14.5	IP	ENSMUSG00000040263	Klhdc4	0.213544	0.19	0.209	833	genotypehet	0.127413	0.174089	0.0481844	1	1.31709	NS	TRUE	FALSE	FALSE	FALSE	FALSE	FALSE	FALSE	FALSE
E14.5	IP	ENSMUSG00000022887	Masp1	0.0801965	0.363	0.383	1553	genotypehet	0.0892644	0.125954	0.0482059	1	1.3169	NS	FALSE	FALSE	FALSE	FALSE	FALSE	FALSE	FALSE	FALSE
E14.5	IP	ENSMUSG00000031392	Irak1	-0.196526	0.11	0.094	423	genotypehet	-0.187769	-0.241076	0.0482359	1	-1.31663	NS	TRUE	FALSE	FALSE	FALSE	FALSE	FALSE	FALSE	FALSE
E14.5	IP	ENSMUSG00000028790	Khdrbs1	-0.0887107	0.871	0.844	3566	genotypehet	-0.0415363	-0.0596231	0.0482764	1	-1.31626	NS	TRUE	FALSE	FALSE	FALSE	FALSE	FALSE	FALSE	FALSE
E14.5	IP	ENSMUSG00000000957	Mmp14	-0.138256	0.253	0.229	1001	genotypehet	-0.119573	-0.166443	0.0484295	1	-1.31489	NS	TRUE	FALSE	FALSE	FALSE	FALSE	FALSE	FALSE	FALSE
E14.5	IP	ENSMUSG00000009733	Tfcp2	-0.14325	0.174	0.143	657	genotypehet	-0.152134	-0.205277	0.0484299	1	-1.31489	NS	TRUE	FALSE	FALSE	FALSE	FALSE	FALSE	FALSE	FALSE
E14.5	IP	ENSMUSG00000022687	Boc	-0.30533	0.132	0.111	504	genotypehet	-0.174539	-0.233064	0.0484697	1	-1.31453	NS	FALSE	FALSE	FALSE	FALSE	FALSE	FALSE	FALSE	FALSE
E14.5	IP	ENSMUSG00000035559	Mpv17l2	0.253223	0.257	0.281	1122	genotypehet	0.114664	0.15941	0.048502	1	1.31424	NS	FALSE	FALSE	FALSE	FALSE	FALSE	FALSE	FALSE	FALSE
E14.5	IP	ENSMUSG00000029780	Nt5c3	0.187455	0.235	0.262	1036	genotypehet	0.113712	0.156901	0.0486138	1	1.31324	NS	TRUE	FALSE	FALSE	FALSE	FALSE	FALSE	FALSE	FALSE
E14.5	IP	ENSMUSG00000022365	Derl1	-0.135186	0.3	0.275	1194	genotypehet	-0.105007	-0.146419	0.048709	1	-1.31239	NS	TRUE	FALSE	FALSE	FALSE	FALSE	FALSE	FALSE	FALSE
E14.5	IP	ENSMUSG00000035953	Pip4p1	0.13925	0.305	0.326	1314	genotypehet	0.0968693	0.135547	0.0488301	1	1.31131	NS	FALSE	FALSE	FALSE	FALSE	FALSE	FALSE	FALSE	FALSE
E14.5	IP	ENSMUSG00000060261	Gtf2i	-0.157694	0.45	0.428	1825	genotypehet	-0.078757	-0.111407	0.0489709	1	-1.31006	NS	TRUE	FALSE	FALSE	FALSE	FALSE	FALSE	FALSE	FALSE
E14.5	IP	ENSMUSG00000021774	Ube2e1	0.0714941	0.692	0.693	2881	genotypehet	0.0546534	0.0781002	0.0490349	1	1.30949	NS	TRUE	FALSE	FALSE	FALSE	FALSE	FALSE	FALSE	FALSE
E14.5	IP	ENSMUSG00000097571	Jpx	-0.250459	0.122	0.104	467	genotypehet	-0.179754	-0.224405	0.0491869	1	-1.30815	NS	TRUE	FALSE	FALSE	FALSE	FALSE	FALSE	FALSE	FALSE
E14.5	IP	ENSMUSG00000031931	Ankrd49	0.276807	0.15	0.178	684	genotypehet	0.145869	0.197921	0.0492247	1	1.30782	NS	TRUE	FALSE	FALSE	FALSE	FALSE	FALSE	FALSE	FALSE
E14.5	IP	ENSMUSG00000038533	Cbfa2t2	-0.053591	0.489	0.454	1959	genotypehet	-0.0791834	-0.112288	0.0492382	1	-1.3077	NS	FALSE	FALSE	FALSE	FALSE	FALSE	FALSE	FALSE	FALSE
E14.5	IP	ENSMUSG00000024970	Spindoc	0.267474	0.163	0.183	722	genotypehet	0.138037	0.185939	0.0492462	1	1.30763	NS	TRUE	FALSE	FALSE	FALSE	FALSE	FALSE	FALSE	FALSE
E14.5	IP	ENSMUSG00000024369	Nelfe	0.10203	0.343	0.353	1449	genotypehet	0.0906327	0.127016	0.0493804	1	1.30645	NS	FALSE	FALSE	FALSE	FALSE	FALSE	FALSE	FALSE	FALSE
E14.5	IP	ENSMUSG00000062300	Nectin2	-0.222286	0.125	0.102	470	genotypehet	-0.179052	-0.233594	0.0494314	1	-1.306	NS	TRUE	FALSE	FALSE	FALSE	FALSE	FALSE	FALSE	FALSE
E14.5	IP	ENSMUSG00000020463	Ppp4r3b	-0.165725	0.346	0.317	1376	genotypehet	-0.0968065	-0.136158	0.049453	1	-1.30581	NS	TRUE	FALSE	FALSE	FALSE	FALSE	FALSE	FALSE	FALSE
E14.5	IP	ENSMUSG00000033938	Ndufb7	-0.0674464	0.835	0.827	3458	genotypehet	-0.0432028	-0.0618906	0.0494755	1	-1.30561	NS	TRUE	FALSE	FALSE	FALSE	FALSE	FALSE	FALSE	FALSE
E14.5	IP	ENSMUSG00000057691	Zfp746	0.493621	0.09	0.105	406	genotypehet	0.18914	0.244532	0.0495362	1	1.30508	NS	TRUE	FALSE	FALSE	FALSE	FALSE	FALSE	FALSE	FALSE
E14.5	IP	ENSMUSG00000063659	Zbtb18	-0.102472	0.538	0.518	2197	genotypehet	-0.0710121	-0.100971	0.0496744	1	-1.30387	NS	TRUE	FALSE	TRUE	FALSE	FALSE	FALSE	FALSE	TRUE
E14.5	IP	ENSMUSG00000032883	Acsl3	0.243674	0.092	0.106	412	genotypehet	0.183609	0.237175	0.0497115	1	1.30354	NS	TRUE	FALSE	FALSE	FALSE	FALSE	FALSE	FALSE	FALSE
E14.5	IP	ENSMUSG00000069919	Hba-a1	1.36271	0.162	0.13	605	genotypehet	1.50717	2.12944	0.0497306	1	1.30338	NS	FALSE	FALSE	FALSE	FALSE	FALSE	FALSE	FALSE	FALSE
E14.5	IP	ENSMUSG00000012443	Kif11	0.22305	0.086	0.102	393	genotypehet	0.174195	0.23228	0.0497447	1	1.30325	NS	FALSE	FALSE	FALSE	FALSE	FALSE	FALSE	FALSE	FALSE
E14.5	IP	ENSMUSG00000097156	Gm3764	0.0890805	0.816	0.816	3395	genotypehet	0.0509059	0.0730085	0.0497842	1	1.30291	NS	TRUE	FALSE	FALSE	FALSE	FALSE	FALSE	FALSE	FALSE
E14.5	IP	ENSMUSG00000014867	Surf4	-0.166662	0.235	0.21	923	genotypehet	-0.118947	-0.163529	0.0498078	1	-1.3027	NS	TRUE	FALSE	FALSE	FALSE	FALSE	FALSE	FALSE	FALSE
E14.5	IP	ENSMUSG00000021222	Dcaf4	0.284492	0.108	0.126	488	genotypehet	0.172857	0.226053	0.0498269	1	1.30254	NS	FALSE	FALSE	FALSE	FALSE	FALSE	FALSE	FALSE	FALSE
E14.5	IP	ENSMUSG00000029447	Cct6a	-0.0418101	0.927	0.916	3833	genotypehet	-0.035329	-0.0507778	0.0501266	1	-1.29993	NS	FALSE	FALSE	FALSE	FALSE	FALSE	FALSE	FALSE	FALSE
E14.5	IP	ENSMUSG00000001016	Ilf2	0.0455731	0.91	0.928	3826	genotypehet	0.0374549	0.0538378	0.0501808	1	1.29946	NS	TRUE	FALSE	FALSE	FALSE	FALSE	FALSE	FALSE	FALSE
E14.5	IP	ENSMUSG00000017119	Nbr1	-0.128061	0.321	0.287	1262	genotypehet	-0.101957	-0.14272	0.0502945	1	-1.29848	NS	TRUE	FALSE	FALSE	FALSE	FALSE	FALSE	FALSE	FALSE
E14.5	IP	ENSMUSG00000042502	Cd2bp2	0.135705	0.371	0.384	1570	genotypehet	0.086954	0.122291	0.0503796	1	1.29775	NS	TRUE	FALSE	FALSE	FALSE	FALSE	FALSE	FALSE	FALSE
E14.5	IP	ENSMUSG00000028099	Polr3c	0.172094	0.274	0.304	1205	genotypehet	0.1017	0.141733	0.0504643	1	1.29702	NS	TRUE	FALSE	FALSE	FALSE	FALSE	FALSE	FALSE	FALSE
E14.5	IP	ENSMUSG00000034317	Trim59	0.157649	0.314	0.326	1333	genotypehet	0.0961657	0.135018	0.0504729	1	1.29694	NS	TRUE	FALSE	FALSE	FALSE	FALSE	FALSE	FALSE	FALSE
E14.5	IP	ENSMUSG00000025408	Ddit3	-0.149109	0.225	0.205	894	genotypehet	-0.126246	-0.174251	0.0504834	1	-1.29685	NS	TRUE	FALSE	FALSE	FALSE	FALSE	FALSE	FALSE	FALSE
E14.5	IP	ENSMUSG00000056579	Tug1	-0.209398	0.201	0.18	791	genotypehet	-0.134225	-0.181758	0.0506186	1	-1.29569	NS	FALSE	FALSE	FALSE	FALSE	FALSE	FALSE	FALSE	FALSE
E14.5	IP	ENSMUSG00000030298	Sec13	0.0888087	0.682	0.694	2864	genotypehet	0.0550605	0.078611	0.0506961	1	1.29503	NS	FALSE	FALSE	FALSE	FALSE	FALSE	FALSE	FALSE	FALSE
E14.5	IP	ENSMUSG00000025982	Sf3b1	-0.0707364	0.77	0.752	3165	genotypehet	-0.0479672	-0.0687772	0.0507082	1	-1.29492	NS	TRUE	FALSE	FALSE	FALSE	FALSE	FALSE	FALSE	FALSE
E14.5	IP	ENSMUSG00000062198	2700097O09Rik	-0.173874	0.238	0.222	954	genotypehet	-0.119548	-0.164982	0.0508059	1	-1.29409	NS	FALSE	FALSE	FALSE	FALSE	FALSE	FALSE	FALSE	FALSE
E14.5	IP	ENSMUSG00000026558	Uck2	0.223098	0.125	0.149	572	genotypehet	0.157349	0.210933	0.0509041	1	1.29325	NS	TRUE	FALSE	FALSE	FALSE	FALSE	FALSE	FALSE	FALSE
E14.5	IP	ENSMUSG00000022816	Fstl1	-0.269198	0.12	0.103	461	genotypehet	-0.174826	-0.227458	0.0509231	1	-1.29309	NS	FALSE	FALSE	FALSE	FALSE	FALSE	FALSE	FALSE	FALSE
E14.5	IP	ENSMUSG00000097280	AI849053	0.339524	0.085	0.101	387	genotypehet	0.205046	0.263287	0.0509286	1	1.29304	NS	FALSE	FALSE	FALSE	FALSE	FALSE	FALSE	FALSE	FALSE
E14.5	IP	ENSMUSG00000028884	Rpa2	0.139985	0.249	0.27	1081	genotypehet	0.11389	0.158343	0.0509599	1	1.29277	NS	FALSE	FALSE	FALSE	FALSE	FALSE	FALSE	FALSE	FALSE
E14.5	IP	ENSMUSG00000051379	Flrt3	0.255864	0.172	0.188	751	genotypehet	0.136338	0.188369	0.0510558	1	1.29196	NS	TRUE	FALSE	FALSE	FALSE	FALSE	FALSE	FALSE	FALSE
E14.5	IP	ENSMUSG00000020484	Xbp1	-0.176676	0.168	0.151	663	genotypehet	-0.1467	-0.201553	0.0512326	1	-1.29045	NS	FALSE	FALSE	FALSE	FALSE	FALSE	FALSE	FALSE	FALSE
E14.5	IP	ENSMUSG00000004394	Tmed4	-0.0466448	0.631	0.636	2637	genotypehet	-0.0584056	-0.0833057	0.0514188	1	-1.28888	NS	FALSE	FALSE	FALSE	FALSE	FALSE	FALSE	FALSE	FALSE
E14.5	IP	ENSMUSG00000056851	Pcbp2	0.0546147	0.97	0.973	4041	genotypehet	0.0287444	0.0413399	0.0515072	1	1.28813	NS	TRUE	FALSE	FALSE	FALSE	FALSE	FALSE	FALSE	FALSE
E14.5	IP	ENSMUSG00000068250	Amn1	-0.0645971	0.547	0.52	2218	genotypehet	-0.0690693	-0.0981968	0.0515739	1	-1.28757	NS	TRUE	FALSE	FALSE	FALSE	FALSE	FALSE	FALSE	FALSE
E14.5	IP	ENSMUSG00000025869	Nop16	0.141442	0.224	0.246	979	genotypehet	0.115876	0.159764	0.0516087	1	1.28728	NS	FALSE	FALSE	FALSE	FALSE	FALSE	FALSE	FALSE	FALSE
E14.5	IP	ENSMUSG00000038605	Samd10	0.200506	0.228	0.247	989	genotypehet	0.115817	0.15957	0.0516914	1	1.28658	NS	FALSE	FALSE	FALSE	FALSE	FALSE	FALSE	FALSE	FALSE
E14.5	IP	ENSMUSG00000047832	Cdca4	0.107085	0.353	0.358	1479	genotypehet	0.088072	0.123842	0.0517419	1	1.28616	NS	FALSE	FALSE	FALSE	FALSE	FALSE	FALSE	FALSE	FALSE
E14.5	IP	ENSMUSG00000016510	Mtif3	0.239047	0.101	0.121	463	genotypehet	0.176742	0.229801	0.0517689	1	1.28593	NS	FALSE	FALSE	FALSE	FALSE	FALSE	FALSE	FALSE	FALSE
E14.5	IP	ENSMUSG00000005362	Crbn	-0.184685	0.219	0.197	865	genotypehet	-0.126241	-0.172828	0.0518733	1	-1.28506	NS	FALSE	FALSE	FALSE	FALSE	FALSE	FALSE	FALSE	FALSE
E14.5	IP	ENSMUSG00000043510	Hscb	0.211108	0.128	0.145	570	genotypehet	0.158832	0.211357	0.0519001	1	1.28483	NS	FALSE	FALSE	FALSE	FALSE	FALSE	FALSE	FALSE	FALSE
E14.5	IP	ENSMUSG00000021540	Smad5	-0.15173	0.188	0.167	737	genotypehet	-0.137551	-0.187619	0.0519079	1	-1.28477	NS	TRUE	FALSE	FALSE	FALSE	FALSE	FALSE	FALSE	FALSE
E14.5	IP	ENSMUSG00000003438	Timm50	0.0978069	0.456	0.481	1951	genotypehet	0.0732641	0.103672	0.0520283	1	1.28376	NS	TRUE	FALSE	FALSE	FALSE	FALSE	FALSE	FALSE	FALSE
E14.5	IP	ENSMUSG00000045045	Lrfn4	0.238269	0.105	0.12	470	genotypehet	0.175762	0.225037	0.0521306	1	1.28291	NS	TRUE	FALSE	FALSE	FALSE	FALSE	FALSE	FALSE	FALSE
E14.5	IP	ENSMUSG00000030393	Zik1	-0.304733	0.11	0.092	419	genotypehet	-0.183589	-0.237425	0.0521488	1	-1.28276	NS	FALSE	FALSE	FALSE	FALSE	FALSE	FALSE	FALSE	FALSE
E14.5	IP	ENSMUSG00000024735	Prpf19	-0.0858168	0.687	0.664	2810	genotypehet	-0.0532485	-0.0760296	0.052176	1	-1.28253	NS	FALSE	FALSE	FALSE	FALSE	FALSE	FALSE	FALSE	FALSE
E14.5	IP	ENSMUSG00000027306	Nusap1	0.245632	0.138	0.159	619	genotypehet	0.141524	0.199465	0.0522492	1	1.28192	NS	FALSE	FALSE	FALSE	FALSE	FALSE	FALSE	FALSE	FALSE
