## Supplementary material for "Cell type-specific dysregulation of gene expression due to *Chd8* haploinsufficiency during mouse cortical development": Table S16 (part 7 of 25)

### Sheet: Monocle E14.5 Cell Types (continued)
time_point	partition_label	mouse_id	mouse_name	avg_log2FC	pct.wt	pct.het	num_cells_expressed	term	estimate	normalized_effect	p_value	q_value	rank_metric	DE	CHD8_Target	ASD	DDD	Epilepsy	Schizophrenia	Macrocephaly	Microcephaly	FMRP_Target
E14.5	IP	ENSMUSG00000026664	Phyh	-0.218759	0.197	0.17	762	genotypehet	-0.137899	-0.187351	0.0522652	1	-1.28179	NS	FALSE	FALSE	FALSE	FALSE	FALSE	FALSE	FALSE	FALSE
E14.5	IP	ENSMUSG00000046402	Rbp1	-0.226701	0.222	0.185	844	genotypehet	-0.142229	-0.19493	0.0523039	1	-1.28147	NS	FALSE	FALSE	FALSE	FALSE	FALSE	FALSE	FALSE	FALSE
E14.5	IP	ENSMUSG00000020840	Blmh	-0.0915631	0.571	0.554	2340	genotypehet	-0.063935	-0.0909587	0.0523666	1	-1.28095	NS	TRUE	FALSE	FALSE	FALSE	FALSE	FALSE	FALSE	FALSE
E14.5	IP	ENSMUSG00000020130	Tbc1d15	-0.30061	0.147	0.127	570	genotypehet	-0.151462	-0.200872	0.0523819	1	-1.28082	NS	FALSE	FALSE	FALSE	FALSE	FALSE	FALSE	FALSE	FALSE
E14.5	IP	ENSMUSG00000038503	Mesd	0.140678	0.319	0.346	1384	genotypehet	0.090852	0.127172	0.0525069	1	1.27978	NS	TRUE	FALSE	FALSE	FALSE	FALSE	FALSE	FALSE	FALSE
E14.5	IP	ENSMUSG00000023460	Rab12	0.236714	0.104	0.127	482	genotypehet	0.171547	0.22482	0.052593	1	1.27907	NS	TRUE	FALSE	FALSE	FALSE	FALSE	FALSE	FALSE	FALSE
E14.5	IP	ENSMUSG00000062203	Gspt1	-0.0964806	0.607	0.557	2418	genotypehet	-0.0625299	-0.0890889	0.0526311	1	-1.27876	NS	FALSE	FALSE	FALSE	FALSE	FALSE	FALSE	FALSE	FALSE
E14.5	IP	ENSMUSG00000029440	Psmd9	0.126626	0.43	0.465	1864	genotypehet	0.0775696	0.109592	0.0526363	1	1.27871	NS	FALSE	FALSE	FALSE	FALSE	FALSE	FALSE	FALSE	FALSE
E14.5	IP	ENSMUSG00000038145	Snrk	-0.309774	0.125	0.109	486	genotypehet	-0.169629	-0.225309	0.0527213	1	-1.27801	NS	FALSE	FALSE	FALSE	FALSE	FALSE	FALSE	FALSE	FALSE
E14.5	IP	ENSMUSG00000098923	Tmem185b	-0.32546	0.108	0.087	404	genotypehet	-0.186317	-0.234837	0.0527841	1	-1.2775	NS	FALSE	FALSE	FALSE	FALSE	FALSE	FALSE	FALSE	FALSE
E14.5	IP	ENSMUSG00000040859	Bsdc1	-0.191348	0.251	0.227	993	genotypehet	-0.113349	-0.156632	0.0529564	1	-1.27608	NS	TRUE	FALSE	FALSE	FALSE	FALSE	FALSE	FALSE	FALSE
E14.5	IP	ENSMUSG00000032316	Clk3	0.135524	0.378	0.399	1619	genotypehet	0.0832833	0.117554	0.0530514	1	1.2753	NS	TRUE	FALSE	FALSE	FALSE	FALSE	FALSE	FALSE	FALSE
E14.5	IP	ENSMUSG00000025609	Mkln1	-0.147239	0.362	0.329	1435	genotypehet	-0.0914033	-0.128268	0.0530872	1	-1.27501	NS	TRUE	FALSE	FALSE	FALSE	FALSE	FALSE	FALSE	FALSE
E14.5	IP	ENSMUSG00000030188	Magohb	-0.130415	0.389	0.365	1566	genotypehet	-0.0859233	-0.120612	0.0532466	1	-1.27371	NS	TRUE	FALSE	FALSE	FALSE	FALSE	FALSE	FALSE	FALSE
E14.5	IP	ENSMUSG00000092607	Scnm1	0.0876532	0.422	0.43	1772	genotypehet	0.080365	0.113348	0.0532811	1	1.27343	NS	FALSE	FALSE	FALSE	FALSE	FALSE	FALSE	FALSE	FALSE
E14.5	IP	ENSMUSG00000033596	Rfwd3	-0.213089	0.126	0.107	483	genotypehet	-0.16727	-0.220146	0.0534864	1	-1.27176	NS	FALSE	FALSE	FALSE	FALSE	FALSE	FALSE	FALSE	FALSE
E14.5	IP	ENSMUSG00000028426	Rad23b	-0.0940616	0.679	0.654	2770	genotypehet	-0.0545802	-0.0779079	0.0536442	1	-1.27048	NS	FALSE	FALSE	FALSE	FALSE	FALSE	FALSE	FALSE	FALSE
E14.5	IP	ENSMUSG00000040822	1700123O20Rik	0.102863	0.494	0.508	2086	genotypehet	0.0687792	0.0974155	0.0538745	1	1.26862	NS	FALSE	FALSE	FALSE	FALSE	FALSE	FALSE	FALSE	FALSE
E14.5	IP	ENSMUSG00000024070	Prkd3	-0.337651	0.124	0.098	460	genotypehet	-0.17462	-0.226911	0.0541334	1	-1.26653	NS	FALSE	FALSE	FALSE	FALSE	FALSE	FALSE	FALSE	FALSE
E14.5	IP	ENSMUSG00000090112	Shprh	0.251696	0.131	0.156	599	genotypehet	0.155323	0.207829	0.0542724	1	1.26542	NS	TRUE	FALSE	FALSE	FALSE	FALSE	FALSE	FALSE	FALSE
E14.5	IP	ENSMUSG00000026313	Hdac4	0.185614	0.086	0.105	397	genotypehet	0.196599	0.25284	0.0546213	1	1.26264	NS	TRUE	FALSE	FALSE	FALSE	FALSE	FALSE	FALSE	TRUE
E14.5	IP	ENSMUSG00000031548	Sfrp1	-0.138712	0.483	0.453	1946	genotypehet	-0.0783005	-0.111259	0.0546599	1	-1.26233	NS	FALSE	FALSE	FALSE	FALSE	FALSE	FALSE	FALSE	FALSE
E14.5	IP	ENSMUSG00000018417	Myo1b	-0.149664	0.326	0.298	1295	genotypehet	-0.0996788	-0.139309	0.0547963	1	-1.26125	NS	TRUE	FALSE	FALSE	FALSE	FALSE	FALSE	FALSE	FALSE
E14.5	IP	ENSMUSG00000037376	Trmt6	0.186512	0.186	0.208	821	genotypehet	0.129033	0.176243	0.0548206	1	1.26106	NS	FALSE	FALSE	FALSE	FALSE	FALSE	FALSE	FALSE	FALSE
E14.5	IP	ENSMUSG00000039163	Cmc1	0.11223	0.402	0.426	1725	genotypehet	0.0828991	0.116625	0.0549106	1	1.26034	NS	FALSE	FALSE	FALSE	FALSE	FALSE	FALSE	FALSE	FALSE
E14.5	IP	ENSMUSG00000019467	Arhgef25	0.178017	0.237	0.255	1024	genotypehet	0.1134	0.156709	0.0549126	1	1.26033	NS	FALSE	FALSE	FALSE	FALSE	FALSE	FALSE	FALSE	FALSE
E14.5	IP	ENSMUSG00000096014	Sox1	0.286539	0.091	0.101	400	genotypehet	0.194804	0.247685	0.0549316	1	1.26018	NS	TRUE	FALSE	FALSE	FALSE	FALSE	FALSE	FALSE	FALSE
E14.5	IP	ENSMUSG00000042606	Hirip3	0.130747	0.213	0.225	913	genotypehet	0.114342	0.158376	0.0549359	1	1.26014	NS	TRUE	FALSE	FALSE	FALSE	FALSE	FALSE	FALSE	FALSE
E14.5	IP	ENSMUSG00000040084	Bub1b	0.223806	0.124	0.139	549	genotypehet	0.150581	0.206539	0.0550348	1	1.25936	NS	FALSE	FALSE	FALSE	FALSE	FALSE	FALSE	FALSE	FALSE
E14.5	IP	ENSMUSG00000007041	Clic1	0.0633975	0.719	0.715	2984	genotypehet	0.0532921	0.0762572	0.055056	1	1.2592	NS	FALSE	FALSE	FALSE	FALSE	FALSE	FALSE	FALSE	FALSE
E14.5	IP	ENSMUSG00000073940	Hbb-bt	1.18255	0.149	0.127	574	genotypehet	1.33693	1.88019	0.055069	1	1.25909	NS	FALSE	FALSE	FALSE	FALSE	FALSE	FALSE	FALSE	FALSE
E14.5	IP	ENSMUSG00000023940	Sgo1	0.220782	0.115	0.123	496	genotypehet	0.152967	0.206463	0.055216	1	1.25794	NS	FALSE	FALSE	FALSE	FALSE	FALSE	FALSE	FALSE	FALSE
E14.5	IP	ENSMUSG00000032312	Csk	0.150822	0.36	0.378	1537	genotypehet	0.0859657	0.120853	0.0552413	1	1.25774	NS	TRUE	FALSE	FALSE	FALSE	FALSE	FALSE	FALSE	FALSE
E14.5	IP	ENSMUSG00000046668	Cxxc5	0.202597	0.228	0.255	1007	genotypehet	0.11411	0.158191	0.0552669	1	1.25754	NS	FALSE	FALSE	FALSE	FALSE	FALSE	FALSE	FALSE	FALSE
E14.5	IP	ENSMUSG00000041740	Rnf10	-0.0894305	0.689	0.656	2795	genotypehet	-0.0536544	-0.0766196	0.0552997	1	-1.25728	NS	TRUE	FALSE	FALSE	FALSE	FALSE	FALSE	FALSE	FALSE
E14.5	IP	ENSMUSG00000059689	Zfp637	0.0414459	0.681	0.684	2840	genotypehet	0.0529549	0.0756607	0.0553302	1	1.25704	NS	TRUE	FALSE	FALSE	FALSE	FALSE	FALSE	FALSE	FALSE
E14.5	IP	ENSMUSG00000001924	Uba1	-0.0628084	0.689	0.676	2840	genotypehet	-0.0539654	-0.0771653	0.0553907	1	-1.25656	NS	FALSE	FALSE	FALSE	FALSE	FALSE	FALSE	FALSE	TRUE
E14.5	IP	ENSMUSG00000022760	Thap7	0.172919	0.202	0.218	875	genotypehet	0.121784	0.1666	0.0554084	1	1.25642	NS	FALSE	FALSE	FALSE	FALSE	FALSE	FALSE	FALSE	FALSE
E14.5	IP	ENSMUSG00000017221	Psmd3	0.0866017	0.56	0.578	2368	genotypehet	0.0629636	0.0895133	0.0554391	1	1.25618	NS	TRUE	FALSE	FALSE	FALSE	FALSE	FALSE	FALSE	FALSE
E14.5	IP	ENSMUSG00000022571	Pycrl	0.137673	0.383	0.414	1660	genotypehet	0.0842339	0.118591	0.0554767	1	1.25589	NS	FALSE	FALSE	FALSE	FALSE	FALSE	FALSE	FALSE	FALSE
E14.5	IP	ENSMUSG00000030983	Bccip	0.0777999	0.543	0.551	2277	genotypehet	0.0640434	0.0910141	0.0556247	1	1.25473	NS	FALSE	FALSE	FALSE	FALSE	FALSE	FALSE	FALSE	FALSE
E14.5	IP	ENSMUSG00000015961	Adss	-0.0703119	0.455	0.427	1832	genotypehet	-0.0765991	-0.108279	0.0556993	1	-1.25415	NS	FALSE	FALSE	FALSE	FALSE	FALSE	FALSE	FALSE	FALSE
E14.5	IP	ENSMUSG00000037722	Gnpnat1	0.19332	0.085	0.101	387	genotypehet	0.194423	0.245158	0.0557007	1	1.25414	NS	FALSE	FALSE	FALSE	FALSE	FALSE	FALSE	FALSE	FALSE
E14.5	IP	ENSMUSG00000024160	Spsb3	0.198634	0.224	0.256	1001	genotypehet	0.108652	0.149591	0.0558301	1	1.25313	NS	FALSE	FALSE	FALSE	FALSE	FALSE	FALSE	FALSE	FALSE
E14.5	IP	ENSMUSG00000041491	Cep78	0.24199	0.139	0.154	610	genotypehet	0.143601	0.193666	0.0558817	1	1.25273	NS	TRUE	FALSE	FALSE	FALSE	FALSE	FALSE	FALSE	FALSE
E14.5	IP	ENSMUSG00000022820	Ndufb4	0.0723035	0.723	0.729	3021	genotypehet	0.0514118	0.0733875	0.055903	1	1.25257	NS	FALSE	FALSE	FALSE	FALSE	FALSE	FALSE	FALSE	FALSE
E14.5	IP	ENSMUSG00000019082	Slc25a22	-0.168886	0.115	0.097	439	genotypehet	-0.179578	-0.234458	0.0559848	1	-1.25193	NS	TRUE	FALSE	FALSE	FALSE	FALSE	FALSE	FALSE	FALSE
E14.5	IP	ENSMUSG00000024045	Akap8	-0.171249	0.33	0.294	1295	genotypehet	-0.0953047	-0.133593	0.0560032	1	-1.25179	NS	TRUE	FALSE	FALSE	FALSE	FALSE	FALSE	FALSE	FALSE
E14.5	IP	ENSMUSG00000005506	Celf1	-0.117812	0.43	0.412	1751	genotypehet	-0.0788441	-0.111275	0.0561048	1	-1.251	NS	TRUE	FALSE	FALSE	FALSE	FALSE	FALSE	FALSE	FALSE
E14.5	IP	ENSMUSG00000045636	Mtus1	0.190191	0.137	0.154	607	genotypehet	0.152578	0.203526	0.0563212	1	1.24933	NS	TRUE	FALSE	FALSE	FALSE	FALSE	FALSE	FALSE	FALSE
E14.5	IP	ENSMUSG00000050628	Ubald2	0.077473	0.566	0.567	2358	genotypehet	0.064057	0.0912636	0.0566293	1	1.24696	NS	TRUE	FALSE	FALSE	FALSE	FALSE	FALSE	FALSE	FALSE
E14.5	IP	ENSMUSG00000047534	Mis18bp1	0.250225	0.102	0.124	470	genotypehet	0.160064	0.220101	0.0568327	1	1.2454	NS	TRUE	FALSE	FALSE	FALSE	FALSE	FALSE	FALSE	FALSE
E14.5	IP	ENSMUSG00000031681	Smad1	0.139923	0.257	0.271	1100	genotypehet	0.107198	0.148715	0.0571677	1	1.24285	NS	TRUE	FALSE	FALSE	FALSE	FALSE	FALSE	FALSE	FALSE
E14.5	IP	ENSMUSG00000031546	Gins4	0.0876191	0.264	0.28	1134	genotypehet	0.0999048	0.138867	0.0572632	1	1.24212	NS	TRUE	FALSE	FALSE	FALSE	FALSE	FALSE	FALSE	FALSE
E14.5	IP	ENSMUSG00000091722	Siah3	-0.230693	0.159	0.139	619	genotypehet	-0.148573	-0.201509	0.0573261	1	-1.24165	NS	FALSE	FALSE	FALSE	FALSE	FALSE	FALSE	FALSE	FALSE
E14.5	IP	ENSMUSG00000007989	Fzd3	-0.112871	0.387	0.361	1556	genotypehet	-0.0865624	-0.122136	0.0574319	1	-1.24085	NS	FALSE	FALSE	FALSE	FALSE	FALSE	FALSE	FALSE	FALSE
E14.5	IP	ENSMUSG00000053094	Tmem248	0.306235	0.112	0.129	501	genotypehet	0.16785	0.219903	0.0575182	1	1.24019	NS	TRUE	FALSE	FALSE	FALSE	FALSE	FALSE	FALSE	FALSE
E14.5	IP	ENSMUSG00000042834	Nrep	0.142414	0.515	0.541	2199	genotypehet	0.0714608	0.101722	0.0576754	1	1.23901	NS	TRUE	FALSE	FALSE	FALSE	FALSE	FALSE	FALSE	FALSE
E14.5	IP	ENSMUSG00000064138	Fam172a	-0.119527	0.238	0.217	945	genotypehet	-0.118363	-0.164102	0.0576919	1	-1.23889	NS	FALSE	FALSE	FALSE	FALSE	FALSE	FALSE	FALSE	FALSE
E14.5	IP	ENSMUSG00000022019	Tdrd3	-0.207135	0.198	0.173	770	genotypehet	-0.131155	-0.178611	0.0577013	1	-1.23881	NS	TRUE	FALSE	FALSE	FALSE	FALSE	FALSE	FALSE	FALSE
E14.5	IP	ENSMUSG00000031060	Rbm10	-0.146667	0.374	0.34	1481	genotypehet	-0.0863839	-0.121395	0.0577013	1	-1.23881	NS	FALSE	FALSE	FALSE	FALSE	FALSE	FALSE	FALSE	FALSE
E14.5	IP	ENSMUSG00000036427	Gpi1	-0.116446	0.666	0.625	2684	genotypehet	-0.0611523	-0.087351	0.0578393	1	-1.23778	NS	FALSE	FALSE	FALSE	FALSE	FALSE	FALSE	FALSE	FALSE
E14.5	IP	ENSMUSG00000025959	Klf7	0.226116	0.213	0.225	912	genotypehet	0.125887	0.174384	0.0578445	1	1.23774	NS	TRUE	FALSE	FALSE	FALSE	FALSE	FALSE	FALSE	FALSE
E14.5	IP	ENSMUSG00000036114	Rpp25l	0.0921925	0.422	0.435	1784	genotypehet	0.077674	0.109615	0.0579217	1	1.23716	NS	TRUE	FALSE	FALSE	FALSE	FALSE	FALSE	FALSE	FALSE
E14.5	IP	ENSMUSG00000021877	Arf4	-0.0466483	0.947	0.936	3917	genotypehet	-0.0325647	-0.0468186	0.0579626	1	-1.23685	NS	TRUE	FALSE	FALSE	FALSE	FALSE	FALSE	FALSE	FALSE
E14.5	IP	ENSMUSG00000043391	2510009E07Rik	-0.195459	0.117	0.099	448	genotypehet	-0.17683	-0.230339	0.058029	1	-1.23635	NS	FALSE	FALSE	FALSE	FALSE	FALSE	FALSE	FALSE	FALSE
E14.5	IP	ENSMUSG00000056209	Npm3	0.0913785	0.407	0.425	1733	genotypehet	0.0790558	0.11136	0.058053	1	1.23618	NS	FALSE	FALSE	FALSE	FALSE	FALSE	FALSE	FALSE	FALSE
E14.5	IP	ENSMUSG00000021840	Mapk1ip1l	0.202859	0.26	0.285	1137	genotypehet	0.104806	0.145905	0.0580806	1	1.23597	NS	TRUE	FALSE	FALSE	FALSE	FALSE	FALSE	FALSE	FALSE
E14.5	IP	ENSMUSG00000056367	Actr3b	-0.205269	0.218	0.189	844	genotypehet	-0.13972	-0.192411	0.0581311	1	-1.23559	NS	FALSE	FALSE	FALSE	FALSE	FALSE	FALSE	FALSE	FALSE
E14.5	IP	ENSMUSG00000069917	Hba-a2	1.29475	0.143	0.099	500	genotypehet	1.47362	2.07471	0.0582214	1	1.23492	NS	FALSE	FALSE	FALSE	FALSE	FALSE	FALSE	FALSE	FALSE
E14.5	IP	ENSMUSG00000017999	Ddx27	0.141372	0.232	0.253	1010	genotypehet	0.111159	0.15391	0.0582623	1	1.23461	NS	TRUE	FALSE	FALSE	FALSE	FALSE	FALSE	FALSE	FALSE
E14.5	IP	ENSMUSG00000070544	Top1	-0.0474851	0.954	0.95	3961	genotypehet	-0.0333996	-0.0480598	0.0583135	1	-1.23423	NS	TRUE	FALSE	FALSE	FALSE	FALSE	FALSE	FALSE	FALSE
E14.5	IP	ENSMUSG00000000325	Arvcf	-0.278551	0.182	0.155	700	genotypehet	-0.137624	-0.186848	0.0583459	1	-1.23399	NS	TRUE	FALSE	FALSE	FALSE	FALSE	FALSE	FALSE	FALSE
E14.5	IP	ENSMUSG00000052305	Hbb-bs	0.919465	0.45	0.395	1754	genotypehet	1.11728	1.60039	0.0586354	1	1.23184	NS	FALSE	FALSE	FALSE	FALSE	FALSE	FALSE	FALSE	FALSE
E14.5	IP	ENSMUSG00000032333	Stoml1	0.200917	0.134	0.153	600	genotypehet	0.151035	0.200533	0.0587468	1	1.23102	NS	TRUE	FALSE	FALSE	FALSE	FALSE	FALSE	FALSE	FALSE
E14.5	IP	ENSMUSG00000029427	Zcchc8	-0.220473	0.198	0.18	785	genotypehet	-0.122564	-0.167777	0.0587987	1	-1.23063	NS	TRUE	FALSE	FALSE	FALSE	FALSE	FALSE	FALSE	FALSE
E14.5	IP	ENSMUSG00000038127	Ccdc50	-0.1108	0.443	0.414	1782	genotypehet	-0.0792175	-0.111891	0.059116	1	-1.2283	NS	TRUE	FALSE	FALSE	FALSE	FALSE	FALSE	FALSE	FALSE
E14.5	IP	ENSMUSG00000021714	Cenpk	0.204651	0.148	0.158	638	genotypehet	0.133738	0.181366	0.0591445	1	1.22809	NS	TRUE	FALSE	FALSE	FALSE	FALSE	FALSE	FALSE	FALSE
E14.5	IP	ENSMUSG00000040258	Nxph4	0.16279	0.166	0.185	731	genotypehet	0.142178	0.193873	0.0591938	1	1.22772	NS	FALSE	FALSE	FALSE	FALSE	FALSE	FALSE	FALSE	FALSE
E14.5	IP	ENSMUSG00000027742	Cog6	-0.215924	0.19	0.169	746	genotypehet	-0.129171	-0.175729	0.0592766	1	-1.22712	NS	FALSE	FALSE	FALSE	FALSE	FALSE	FALSE	FALSE	FALSE
E14.5	IP	ENSMUSG00000022337	Emc2	-0.166987	0.339	0.31	1349	genotypehet	-0.0905487	-0.126455	0.0593551	1	-1.22654	NS	TRUE	FALSE	FALSE	FALSE	FALSE	FALSE	FALSE	FALSE
E14.5	IP	ENSMUSG00000026641	Usf1	-0.198691	0.145	0.124	558	genotypehet	-0.150951	-0.169984	0.059521	1	-1.22533	NS	TRUE	FALSE	FALSE	FALSE	FALSE	FALSE	FALSE	FALSE
E14.5	IP	ENSMUSG00000029581	Fscn1	0.05568	0.943	0.932	3900	genotypehet	0.0345839	0.0497486	0.0598292	1	1.22309	NS	TRUE	FALSE	FALSE	FALSE	FALSE	FALSE	FALSE	TRUE
E14.5	IP	ENSMUSG00000020483	Dynll2	0.119957	0.49	0.518	2100	genotypehet	0.0678702	0.0963019	0.0598311	1	1.22307	NS	FALSE	FALSE	FALSE	FALSE	FALSE	FALSE	FALSE	FALSE
E14.5	IP	ENSMUSG00000035890	Rnf126	0.072125	0.312	0.331	1339	genotypehet	0.0892787	0.124561	0.0600534	1	1.22146	NS	TRUE	FALSE	FALSE	FALSE	FALSE	FALSE	FALSE	FALSE
E14.5	IP	ENSMUSG00000020737	Jpt1	0.0445454	0.991	0.99	4121	genotypehet	0.0320927	0.0462252	0.0600889	1	1.22121	NS	TRUE	FALSE	FALSE	FALSE	FALSE	FALSE	FALSE	FALSE
E14.5	IP	ENSMUSG00000037526	Atg14	-0.187239	0.118	0.099	450	genotypehet	-0.176719	-0.233432	0.0601704	1	-1.22062	NS	FALSE	FALSE	FALSE	FALSE	FALSE	FALSE	FALSE	FALSE
E14.5	IP	ENSMUSG00000034345	Gtf2h5	0.0571791	0.785	0.772	3238	genotypehet	0.045663	0.0653173	0.0601731	1	1.2206	NS	FALSE	FALSE	FALSE	FALSE	FALSE	FALSE	FALSE	FALSE
E14.5	IP	ENSMUSG00000049551	Fzd9	-0.268123	0.103	0.084	387	genotypehet	-0.192758	-0.249274	0.060211	1	-1.22032	NS	FALSE	FALSE	FALSE	FALSE	FALSE	FALSE	FALSE	FALSE
E14.5	IP	ENSMUSG00000032295	Man2c1	-0.272936	0.105	0.088	400	genotypehet	-0.185978	-0.23938	0.0603773	1	-1.21913	NS	TRUE	FALSE	FALSE	FALSE	FALSE	FALSE	FALSE	FALSE
E14.5	IP	ENSMUSG00000038965	Ube2l3	0.0432918	0.685	0.694	2870	genotypehet	0.0509984	0.0728367	0.0604025	1	1.21895	NS	TRUE	FALSE	FALSE	FALSE	FALSE	FALSE	FALSE	FALSE
E14.5	IP	ENSMUSG00000017764	Zswim1	-0.225745	0.107	0.089	406	genotypehet	-0.179813	-0.228561	0.0606764	1	-1.21698	NS	FALSE	FALSE	FALSE	FALSE	FALSE	FALSE	FALSE	FALSE
E14.5	IP	ENSMUSG00000029544	Cabp1	0.263516	0.116	0.131	514	genotypehet	0.165226	0.219185	0.0608468	1	1.21576	NS	FALSE	FALSE	FALSE	FALSE	FALSE	FALSE	FALSE	FALSE
E14.5	IP	ENSMUSG00000011306	Sugp1	0.177346	0.204	0.23	905	genotypehet	0.115849	0.159038	0.0610239	1	1.2145	NS	TRUE	FALSE	FALSE	FALSE	FALSE	FALSE	FALSE	FALSE
E14.5	IP	ENSMUSG00000002608	Ccdc97	-0.21265	0.153	0.132	592	genotypehet	-0.147373	-0.197724	0.0612729	1	-1.21273	NS	FALSE	FALSE	FALSE	FALSE	FALSE	FALSE	FALSE	FALSE
E14.5	IP	ENSMUSG00000003452	Bicd1	-0.21208	0.177	0.147	672	genotypehet	-0.138993	-0.18792	0.0613529	1	-1.21217	NS	TRUE	FALSE	FALSE	FALSE	FALSE	FALSE	FALSE	FALSE
E14.5	IP	ENSMUSG00000030615	Tmem126a	0.120172	0.427	0.444	1813	genotypehet	0.0762267	0.107604	0.061549	1	1.21078	NS	TRUE	FALSE	FALSE	FALSE	FALSE	FALSE	FALSE	FALSE
E14.5	IP	ENSMUSG00000032952	Ap4b1	0.166393	0.097	0.111	433	genotypehet	0.169193	0.21926	0.0617818	1	1.20914	NS	FALSE	FALSE	FALSE	FALSE	FALSE	FALSE	FALSE	FALSE
E14.5	IP	ENSMUSG00000045316	Fahd1	-0.214572	0.121	0.102	462	genotypehet	-0.169408	-0.221435	0.0618066	1	-1.20896	NS	FALSE	FALSE	FALSE	FALSE	FALSE	FALSE	FALSE	FALSE
E14.5	IP	ENSMUSG00000006589	Aprt	-0.072263	0.601	0.575	2445	genotypehet	-0.0657009	-0.0935766	0.0622074	1	-1.20616	NS	FALSE	FALSE	FALSE	FALSE	FALSE	FALSE	FALSE	FALSE
E14.5	IP	ENSMUSG00000074405	Zfp865	0.319574	0.098	0.114	443	genotypehet	0.173986	0.225659	0.0622136	1	1.20611	NS	FALSE	FALSE	FALSE	FALSE	FALSE	FALSE	FALSE	FALSE
E14.5	IP	ENSMUSG00000068923	Syt11	0.0631723	0.634	0.635	2640	genotypehet	0.0576507	0.0823014	0.0622163	1	1.2061	NS	FALSE	FALSE	FALSE	FALSE	FALSE	FALSE	FALSE	FALSE
E14.5	IP	ENSMUSG00000053007	Creb5	-0.193233	0.281	0.247	1096	genotypehet	-0.115249	-0.160627	0.0623952	1	-1.20485	NS	FALSE	FALSE	FALSE	FALSE	FALSE	FALSE	FALSE	FALSE
E14.5	IP	ENSMUSG00000039069	Mtg2	0.192268	0.183	0.203	803	genotypehet	0.124754	0.16926	0.0624676	1	1.20435	NS	FALSE	FALSE	FALSE	FALSE	FALSE	FALSE	FALSE	FALSE
E14.5	IP	ENSMUSG00000020918	Kat2a	-0.178916	0.204	0.176	788	genotypehet	-0.124977	-0.170388	0.0624769	1	-1.20428	NS	FALSE	FALSE	FALSE	FALSE	FALSE	FALSE	FALSE	FALSE
E14.5	IP	ENSMUSG00000028669	Pithd1	-0.124494	0.171	0.158	684	genotypehet	-0.132007	-0.177816	0.0625277	1	-1.20393	NS	FALSE	FALSE	FALSE	FALSE	FALSE	FALSE	FALSE	FALSE
E14.5	IP	ENSMUSG00000018570	2810408A11Rik	0.247221	0.136	0.15	596	genotypehet	0.142788	0.188927	0.0626166	1	1.20331	NS	TRUE	FALSE	FALSE	FALSE	FALSE	FALSE	FALSE	FALSE
E14.5	IP	ENSMUSG00000002372	Ranbp3	0.121517	0.287	0.314	1253	genotypehet	0.0924027	0.129209	0.0626582	1	1.20302	NS	TRUE	FALSE	FALSE	FALSE	FALSE	FALSE	FALSE	FALSE
E14.5	IP	ENSMUSG00000025867	Cplx2	-0.119759	0.349	0.318	1386	genotypehet	-0.0957818	-0.13447	0.0627058	1	-1.20269	NS	FALSE	FALSE	FALSE	FALSE	FALSE	FALSE	FALSE	TRUE
E14.5	IP	ENSMUSG00000048271	Rbm33	0.155294	0.194	0.21	843	genotypehet	0.12358	0.169724	0.0628639	1	1.2016	NS	TRUE	FALSE	FALSE	FALSE	FALSE	FALSE	FALSE	FALSE
E14.5	IP	ENSMUSG00000029290	Zfp326	0.10404	0.494	0.511	2092	genotypehet	0.0687431	0.0978233	0.0628758	1	1.20152	NS	TRUE	FALSE	FALSE	FALSE	FALSE	FALSE	FALSE	FALSE
E14.5	IP	ENSMUSG00000040407	Akap9	-0.0656954	0.534	0.511	2173	genotypehet	-0.0674774	-0.0962669	0.0628771	1	-1.20151	NS	TRUE	FALSE	FALSE	FALSE	FALSE	FALSE	FALSE	TRUE
E14.5	IP	ENSMUSG00000022216	Psme1	-0.0482881	0.558	0.538	2278	genotypehet	-0.0659679	-0.0937094	0.0629693	1	-1.20087	NS	FALSE	FALSE	FALSE	FALSE	FALSE	FALSE	FALSE	FALSE
E14.5	IP	ENSMUSG00000007892	Rplp1	-0.0228524	1	1	4161	genotypehet	-0.0212781	-0.0306736	0.063036	1	-1.20041	NS	TRUE	FALSE	FALSE	FALSE	FALSE	FALSE	FALSE	FALSE
E14.5	IP	ENSMUSG00000029004	Kmt2e	-0.0911271	0.603	0.576	2451	genotypehet	-0.0606401	-0.0864837	0.0631096	1	-1.1999	NS	TRUE	TRUE	FALSE	FALSE	FALSE	FALSE	FALSE	TRUE
E14.5	IP	ENSMUSG00000030061	Uba3	-0.112204	0.442	0.418	1787	genotypehet	-0.0756784	-0.107016	0.0631248	1	-1.1998	NS	TRUE	FALSE	FALSE	FALSE	FALSE	FALSE	FALSE	FALSE
E14.5	IP	ENSMUSG00000028645	Slc2a1	0.290604	0.123	0.145	560	genotypehet	0.153216	0.203687	0.0632538	1	1.19891	NS	FALSE	FALSE	FALSE	FALSE	FALSE	FALSE	FALSE	FALSE
E14.5	IP	ENSMUSG00000027454	Gins1	0.109245	0.192	0.203	821	genotypehet	0.117157	0.159369	0.0634397	1	1.19764	NS	TRUE	FALSE	FALSE	FALSE	FALSE	FALSE	FALSE	FALSE
E14.5	IP	ENSMUSG00000014771	Pdcd2	0.098545	0.309	0.333	1338	genotypehet	0.092009	0.128615	0.0634948	1	1.19726	NS	FALSE	FALSE	FALSE	FALSE	FALSE	FALSE	FALSE	FALSE
E14.5	IP	ENSMUSG00000059552	Trp53	-0.0779284	0.706	0.677	2875	genotypehet	-0.0524895	-0.0749885	0.0635944	1	-1.19658	NS	TRUE	FALSE	FALSE	FALSE	FALSE	FALSE	FALSE	FALSE
E14.5	IP	ENSMUSG00000022191	Drosha	-0.2017	0.184	0.158	711	genotypehet	-0.132195	-0.179036	0.0638725	1	-1.19469	NS	TRUE	FALSE	FALSE	FALSE	FALSE	FALSE	FALSE	FALSE
E14.5	IP	ENSMUSG00000026235	Epha4	-0.0618081	0.628	0.613	2582	genotypehet	-0.0595778	-0.0851025	0.0642832	1	-1.1919	NS	FALSE	FALSE	FALSE	FALSE	FALSE	FALSE	FALSE	TRUE
E14.5	IP	ENSMUSG00000021713	Ppwd1	0.220935	0.162	0.178	709	genotypehet	0.130192	0.175026	0.0643419	1	1.19151	NS	TRUE	FALSE	FALSE	FALSE	FALSE	FALSE	FALSE	FALSE
E14.5	IP	ENSMUSG00000000168	Dlat	-0.175925	0.291	0.269	1164	genotypehet	-0.0942352	-0.131275	0.0643855	1	-1.19121	NS	TRUE	FALSE	FALSE	FALSE	FALSE	FALSE	FALSE	FALSE
E14.5	IP	ENSMUSG00000031360	Ctps2	-0.104674	0.237	0.224	958	genotypehet	-0.109619	-0.151213	0.0644096	1	-1.19105	NS	FALSE	FALSE	FALSE	FALSE	FALSE	FALSE	FALSE	FALSE
E14.5	IP	ENSMUSG00000030982	Vps35l	-0.167189	0.229	0.212	917	genotypehet	-0.114578	-0.158207	0.0644946	1	-1.19048	NS	TRUE	FALSE	FALSE	FALSE	FALSE	FALSE	FALSE	FALSE
E14.5	IP	ENSMUSG00000027198	Ext2	-0.203313	0.192	0.165	740	genotypehet	-0.127103	-0.173159	0.0645433	1	-1.19015	NS	TRUE	FALSE	FALSE	FALSE	FALSE	FALSE	FALSE	FALSE
E14.5	IP	ENSMUSG00000092203	1110038B12Rik	0.0830727	0.681	0.688	2849	genotypehet	0.0541279	0.0772017	0.0645497	1	1.19011	NS	FALSE	FALSE	FALSE	FALSE	FALSE	FALSE	FALSE	FALSE
E14.5	IP	ENSMUSG00000028232	Tmem68	-0.211845	0.185	0.157	711	genotypehet	-0.130291	-0.17525	0.0647236	1	-1.18894	NS	TRUE	FALSE	FALSE	FALSE	FALSE	FALSE	FALSE	FALSE
E14.5	IP	ENSMUSG00000008604	Ubqln4	-0.120086	0.261	0.243	1049	genotypehet	-0.10478	-0.145092	0.0647753	1	-1.18859	NS	TRUE	FALSE	FALSE	FALSE	FALSE	FALSE	FALSE	FALSE
E14.5	IP	ENSMUSG00000000826	Dnajc5	-0.115571	0.383	0.355	1535	genotypehet	-0.0836763	-0.117846	0.0648808	1	-1.18788	NS	TRUE	FALSE	FALSE	FALSE	FALSE	FALSE	FALSE	FALSE
E14.5	IP	ENSMUSG00000017843	Ppp2r5c	0.146123	0.252	0.271	1090	genotypehet	0.100999	0.140452	0.0648884	1	1.18783	NS	TRUE	FALSE	FALSE	FALSE	FALSE	FALSE	FALSE	FALSE
E14.5	IP	ENSMUSG00000058966	Tlcd3b	-0.173307	0.137	0.117	527	genotypehet	-0.158321	-0.210874	0.0650801	1	-1.18655	NS	TRUE	FALSE	FALSE	FALSE	FALSE	FALSE	FALSE	FALSE
E14.5	IP	ENSMUSG00000046434	Hnrnpa1	0.0224401	0.678	0.68	2826	genotypehet	0.0508488	0.072501	0.065266	1	1.18531	NS	TRUE	FALSE	FALSE	FALSE	FALSE	FALSE	FALSE	FALSE
E14.5	IP	ENSMUSG00000003814	Calr	-0.0415466	0.817	0.824	3415	genotypehet	-0.0457557	-0.0657255	0.0653466	1	-1.18478	NS	FALSE	FALSE	FALSE	FALSE	FALSE	FALSE	FALSE	FALSE
E14.5	IP	ENSMUSG00000024181	Mrpl28	0.0564854	0.632	0.629	2625	genotypehet	0.0534198	0.0760942	0.0654754	1	1.18392	NS	FALSE	FALSE	FALSE	FALSE	FALSE	FALSE	FALSE	FALSE
E14.5	IP	ENSMUSG00000029209	Gnpda2	-0.228923	0.257	0.229	1009	genotypehet	-0.109133	-0.151158	0.0654788	1	-1.1839	NS	FALSE	FALSE	FALSE	FALSE	FALSE	FALSE	FALSE	FALSE
E14.5	IP	ENSMUSG00000086429	Gt(ROSA)26Sor	-0.132553	0.242	0.227	974	genotypehet	-0.114886	-0.156944	0.065603	1	-1.18308	NS	TRUE	FALSE	FALSE	FALSE	FALSE	FALSE	FALSE	FALSE
E14.5	IP	ENSMUSG00000040658	Dnph1	0.240603	0.149	0.172	671	genotypehet	0.13023	0.174274	0.0656307	1	1.18289	NS	FALSE	FALSE	FALSE	FALSE	FALSE	FALSE	FALSE	FALSE
E14.5	IP	ENSMUSG00000017692	Rhbdl3	-0.110872	0.503	0.468	2019	genotypehet	-0.0736255	-0.104361	0.0657525	1	-1.18209	NS	FALSE	FALSE	FALSE	FALSE	FALSE	FALSE	FALSE	FALSE
E14.5	IP	ENSMUSG00000047368	Abhd17b	0.118277	0.285	0.31	1239	genotypehet	0.0943441	0.131392	0.0659133	1	1.18103	NS	FALSE	FALSE	FALSE	FALSE	FALSE	FALSE	FALSE	FALSE
E14.5	IP	ENSMUSG00000015869	Prpsap1	0.10356	0.538	0.546	2256	genotypehet	0.0633863	0.0900819	0.0659923	1	1.18051	NS	TRUE	FALSE	FALSE	FALSE	FALSE	FALSE	FALSE	FALSE
E14.5	IP	ENSMUSG00000028657	Ppt1	-0.144014	0.292	0.261	1148	genotypehet	-0.100679	-0.13967	0.0661319	1	-1.17959	NS	TRUE	FALSE	FALSE	FALSE	FALSE	FALSE	FALSE	FALSE
E14.5	IP	ENSMUSG00000046671	Mtfr1l	-0.114969	0.425	0.386	1683	genotypehet	-0.0785877	-0.110772	0.0661583	1	-1.17942	NS	TRUE	FALSE	FALSE	FALSE	FALSE	FALSE	FALSE	FALSE
E14.5	IP	ENSMUSG00000042293	Gm5617	0.189213	0.194	0.216	854	genotypehet	0.121981	0.166461	0.0661727	1	1.17932	NS	TRUE	FALSE	FALSE	FALSE	FALSE	FALSE	FALSE	FALSE
E14.5	IP	ENSMUSG00000036613	Eipr1	0.142991	0.183	0.198	794	genotypehet	0.121361	0.164683	0.0662022	1	1.17913	NS	FALSE	FALSE	FALSE	FALSE	FALSE	FALSE	FALSE	FALSE
E14.5	IP	ENSMUSG00000038954	Supt3	-0.334536	0.132	0.111	504	genotypehet	-0.159523	-0.209615	0.0662915	1	-1.17854	NS	TRUE	FALSE	FALSE	FALSE	FALSE	FALSE	FALSE	FALSE
E14.5	IP	ENSMUSG00000017776	Crk	-0.138746	0.277	0.248	1089	genotypehet	-0.0996114	-0.138389	0.0664396	1	-1.17757	NS	FALSE	FALSE	FALSE	FALSE	FALSE	FALSE	FALSE	FALSE
E14.5	IP	ENSMUSG00000022617	Chkb	0.212694	0.214	0.241	948	genotypehet	0.114643	0.157397	0.0664533	1	1.17748	NS	FALSE	FALSE	FALSE	FALSE	FALSE	FALSE	FALSE	FALSE
E14.5	IP	ENSMUSG00000031753	Cog4	-0.12857	0.187	0.167	735	genotypehet	-0.129398	-0.176457	0.0664648	1	-1.17741	NS	TRUE	FALSE	FALSE	FALSE	FALSE	FALSE	FALSE	FALSE
E14.5	IP	ENSMUSG00000023022	Lima1	-0.157681	0.242	0.216	950	genotypehet	-0.121117	-0.167745	0.0666265	1	-1.17635	NS	FALSE	FALSE	FALSE	FALSE	FALSE	FALSE	FALSE	FALSE
E14.5	IP	ENSMUSG00000014859	E2f4	0.197486	0.246	0.269	1073	genotypehet	0.10196	0.140864	0.0667359	1	1.17564	NS	FALSE	FALSE	FALSE	FALSE	FALSE	FALSE	FALSE	FALSE
E14.5	IP	ENSMUSG00000020929	Eftud2	-0.0731999	0.391	0.375	1594	genotypehet	-0.0776099	-0.109198	0.0668151	1	-1.17513	NS	FALSE	FALSE	FALSE	FALSE	FALSE	FALSE	FALSE	FALSE
E14.5	IP	ENSMUSG00000033918	Parl	-0.0756436	0.41	0.397	1678	genotypehet	-0.0760153	-0.107012	0.0668772	1	-1.17472	NS	TRUE	FALSE	FALSE	FALSE	FALSE	FALSE	FALSE	FALSE
E14.5	IP	ENSMUSG00000041219	Arhgap11a	0.298488	0.078	0.102	376	genotypehet	0.178894	0.230331	0.0669666	1	1.17414	NS	TRUE	FALSE	FALSE	FALSE	FALSE	FALSE	FALSE	FALSE
E14.5	IP	ENSMUSG00000020015	Cdk17	-0.23267	0.153	0.125	578	genotypehet	-0.148102	-0.198126	0.0670382	1	-1.17368	NS	TRUE	FALSE	FALSE	FALSE	FALSE	FALSE	FALSE	TRUE
E14.5	IP	ENSMUSG00000049878	Rlf	0.135246	0.181	0.192	778	genotypehet	0.127616	0.17474	0.0670645	1	1.17351	NS	TRUE	FALSE	FALSE	FALSE	FALSE	FALSE	FALSE	FALSE
E14.5	IP	ENSMUSG00000030451	Herc2	-0.287871	0.133	0.111	505	genotypehet	-0.159602	-0.210832	0.067099	1	-1.17328	NS	FALSE	FALSE	FALSE	FALSE	FALSE	FALSE	FALSE	TRUE
E14.5	IP	ENSMUSG00000034673	Pbx2	0.142594	0.114	0.127	502	genotypehet	0.162395	0.211507	0.0671511	1	1.17295	NS	TRUE	FALSE	FALSE	FALSE	FALSE	FALSE	FALSE	FALSE
E14.5	IP	ENSMUSG00000029924	Slc37a3	-0.28278	0.133	0.114	513	genotypehet	-0.155945	-0.206301	0.0671904	1	-1.17269	NS	FALSE	FALSE	FALSE	FALSE	FALSE	FALSE	FALSE	FALSE
E14.5	IP	ENSMUSG00000079555	Haus3	0.245816	0.1	0.114	447	genotypehet	0.157826	0.207069	0.0672703	1	1.17218	NS	FALSE	FALSE	FALSE	FALSE	FALSE	FALSE	FALSE	FALSE
E14.5	IP	ENSMUSG00000021326	Trim27	-0.0878657	0.426	0.404	1725	genotypehet	-0.0765038	-0.108158	0.0674381	1	-1.17109	NS	TRUE	FALSE	FALSE	FALSE	FALSE	FALSE	FALSE	FALSE
E14.5	IP	ENSMUSG00000040044	Orc3	0.0817879	0.172	0.186	747	genotypehet	0.125512	0.169834	0.0675081	1	1.17064	NS	TRUE	FALSE	FALSE	FALSE	FALSE	FALSE	FALSE	FALSE
E14.5	IP	ENSMUSG00000027751	Supt20	0.143345	0.276	0.29	1178	genotypehet	0.097718	0.135999	0.0677592	1	1.16903	NS	TRUE	FALSE	FALSE	FALSE	FALSE	FALSE	FALSE	FALSE
E14.5	IP	ENSMUSG00000031782	Coq9	-0.10876	0.301	0.277	1201	genotypehet	-0.0959858	-0.133486	0.0677868	1	-1.16886	NS	TRUE	FALSE	FALSE	FALSE	FALSE	FALSE	FALSE	FALSE
E14.5	IP	ENSMUSG00000042737	Dpm3	0.125391	0.418	0.441	1789	genotypehet	0.0743824	0.104156	0.0678225	1	1.16863	NS	FALSE	FALSE	FALSE	FALSE	FALSE	FALSE	FALSE	FALSE
E14.5	IP	ENSMUSG00000057132	Rpgrip1	0.270206	0.153	0.168	669	genotypehet	0.156947	0.214276	0.0678293	1	1.16858	NS	FALSE	FALSE	FALSE	FALSE	FALSE	FALSE	FALSE	FALSE
E14.5	IP	ENSMUSG00000023932	Cdc5l	-0.0901375	0.507	0.471	2031	genotypehet	-0.0665133	-0.0945418	0.0678778	1	-1.16827	NS	TRUE	FALSE	FALSE	FALSE	FALSE	FALSE	FALSE	FALSE
E14.5	IP	ENSMUSG00000087177	E130307A14Rik	-0.167321	0.211	0.184	821	genotypehet	-0.116784	-0.159372	0.067966	1	-1.16771	NS	FALSE	FALSE	FALSE	FALSE	FALSE	FALSE	FALSE	FALSE
E14.5	IP	ENSMUSG00000099632	2900093K20Rik	0.265249	0.096	0.115	440	genotypehet	0.176039	0.225511	0.0681739	1	1.16638	NS	TRUE	FALSE	FALSE	FALSE	FALSE	FALSE	FALSE	FALSE
E14.5	IP	ENSMUSG00000043456	Zfp536	0.267141	0.148	0.17	665	genotypehet	0.133497	0.181886	0.0682661	1	1.16579	NS	TRUE	FALSE	FALSE	FALSE	FALSE	FALSE	FALSE	TRUE
E14.5	IP	ENSMUSG00000036707	Cab39	0.126843	0.28	0.302	1214	genotypehet	0.0943001	0.131492	0.0683781	1	1.16508	NS	TRUE	FALSE	FALSE	FALSE	FALSE	FALSE	FALSE	FALSE
E14.5	IP	ENSMUSG00000049086	Bmyc	0.153493	0.248	0.263	1064	genotypehet	0.102755	0.142682	0.0685625	1	1.16391	NS	FALSE	FALSE	FALSE	FALSE	FALSE	FALSE	FALSE	FALSE
E14.5	IP	ENSMUSG00000027378	Nphp1	-0.238485	0.124	0.106	478	genotypehet	-0.16141	-0.209926	0.0686297	1	-1.16349	NS	FALSE	FALSE	FALSE	FALSE	FALSE	FALSE	FALSE	FALSE
E14.5	IP	ENSMUSG00000009894	Snap47	0.101191	0.415	0.444	1789	genotypehet	0.0716209	0.101235	0.0686633	1	1.16328	NS	FALSE	FALSE	FALSE	FALSE	FALSE	FALSE	FALSE	FALSE
E14.5	IP	ENSMUSG00000025920	Stau2	-0.189993	0.199	0.179	785	genotypehet	-0.121323	-0.165368	0.0687276	1	-1.16287	NS	TRUE	FALSE	FALSE	FALSE	FALSE	FALSE	FALSE	FALSE
E14.5	IP	ENSMUSG00000022863	Btg3	-0.232649	0.16	0.136	614	genotypehet	-0.147251	-0.197561	0.0691545	1	-1.16018	NS	FALSE	FALSE	FALSE	FALSE	FALSE	FALSE	FALSE	FALSE
E14.5	IP	ENSMUSG00000024732	Ccdc86	0.187267	0.24	0.258	1038	genotypehet	0.105546	0.146372	0.0696775	1	1.15691	NS	FALSE	FALSE	FALSE	FALSE	FALSE	FALSE	FALSE	FALSE
E14.5	IP	ENSMUSG00000018565	Elp5	0.101093	0.451	0.476	1931	genotypehet	0.069515	0.0983306	0.0696791	1	1.1569	NS	TRUE	FALSE	FALSE	FALSE	FALSE	FALSE	FALSE	FALSE
E14.5	IP	ENSMUSG00000019813	Cep57l1	0.212545	0.112	0.125	495	genotypehet	0.152704	0.202204	0.0697889	1	1.15621	NS	TRUE	FALSE	FALSE	FALSE	FALSE	FALSE	FALSE	FALSE
E14.5	IP	ENSMUSG00000025142	Aspscr1	-0.095306	0.36	0.33	1434	genotypehet	-0.0859632	-0.120378	0.0698285	1	-1.15597	NS	TRUE	FALSE	FALSE	FALSE	FALSE	FALSE	FALSE	FALSE
E14.5	IP	ENSMUSG00000041133	Smc1a	0.106402	0.427	0.435	1793	genotypehet	0.0726336	0.103155	0.0698833	1	1.15563	NS	FALSE	FALSE	TRUE	FALSE	FALSE	FALSE	FALSE	FALSE
E14.5	IP	ENSMUSG00000060038	Dhps	0.201889	0.226	0.247	984	genotypehet	0.106923	0.14715	0.0700326	1	1.1547	NS	FALSE	FALSE	FALSE	FALSE	FALSE	FALSE	FALSE	FALSE
E14.5	IP	ENSMUSG00000054302	Eapp	0.0884696	0.457	0.481	1952	genotypehet	0.0699368	0.0989531	0.0700826	1	1.15439	NS	TRUE	FALSE	FALSE	FALSE	FALSE	FALSE	FALSE	FALSE
E14.5	IP	ENSMUSG00000100832	Gm29260	-0.203151	0.252	0.23	1002	genotypehet	-0.117895	-0.164201	0.0701985	1	-1.15367	NS	FALSE	FALSE	FALSE	FALSE	FALSE	FALSE	FALSE	FALSE
E14.5	IP	ENSMUSG00000029465	Arpc3	0.0750878	0.821	0.832	3440	genotypehet	0.039777	0.0569914	0.0702096	1	1.1536	NS	TRUE	FALSE	FALSE	FALSE	FALSE	FALSE	FALSE	FALSE
E14.5	IP	ENSMUSG00000056310	Tyw1	0.208779	0.137	0.153	606	genotypehet	0.141475	0.188898	0.0702886	1	1.15312	NS	TRUE	FALSE	FALSE	FALSE	FALSE	FALSE	FALSE	FALSE
E14.5	IP	ENSMUSG00000019230	Lhx9	0.286695	0.097	0.115	442	genotypehet	0.176785	0.235507	0.0703008	1	1.15304	NS	FALSE	FALSE	FALSE	FALSE	FALSE	FALSE	FALSE	FALSE
E14.5	IP	ENSMUSG00000042380	Smim12	0.120649	0.251	0.276	1099	genotypehet	0.0997161	0.137897	0.0703836	1	1.15253	NS	FALSE	FALSE	FALSE	FALSE	FALSE	FALSE	FALSE	FALSE
E14.5	IP	ENSMUSG00000026273	Mterf4	-0.121653	0.237	0.21	929	genotypehet	-0.111389	-0.153747	0.0705652	1	-1.15141	NS	FALSE	FALSE	FALSE	FALSE	FALSE	FALSE	FALSE	FALSE
E14.5	IP	ENSMUSG00000026565	Pou2f1	0.203788	0.228	0.25	996	genotypehet	0.111088	0.15297	0.0705869	1	1.15128	NS	TRUE	FALSE	FALSE	FALSE	FALSE	FALSE	FALSE	FALSE
E14.5	IP	ENSMUSG00000041629	Fam104a	0.102709	0.634	0.652	2678	genotypehet	0.0544073	0.0776339	0.07064	1	1.15095	NS	FALSE	FALSE	FALSE	FALSE	FALSE	FALSE	FALSE	FALSE
E14.5	IP	ENSMUSG00000006276	Eps15l1	-0.170912	0.266	0.235	1042	genotypehet	-0.103955	-0.14436	0.0706635	1	-1.15081	NS	FALSE	FALSE	FALSE	FALSE	FALSE	FALSE	FALSE	FALSE
E14.5	IP	ENSMUSG00000021939	Ctsb	-0.0985758	0.433	0.409	1751	genotypehet	-0.0762195	-0.107731	0.0706891	1	-1.15065	NS	FALSE	FALSE	FALSE	FALSE	FALSE	FALSE	FALSE	FALSE
E14.5	IP	ENSMUSG00000015672	Mrpl32	-0.0868092	0.58	0.55	2348	genotypehet	-0.0586122	-0.0833479	0.0708462	1	-1.14968	NS	TRUE	FALSE	FALSE	FALSE	FALSE	FALSE	FALSE	FALSE
E14.5	IP	ENSMUSG00000026127	Imp4	0.112825	0.269	0.291	1167	genotypehet	0.0958271	0.133342	0.0709195	1	1.14923	NS	TRUE	FALSE	FALSE	FALSE	FALSE	FALSE	FALSE	FALSE
E14.5	IP	ENSMUSG00000047866	Lonp2	0.165526	0.217	0.236	943	genotypehet	0.107822	0.148832	0.0710741	1	1.14829	NS	FALSE	FALSE	FALSE	FALSE	FALSE	FALSE	FALSE	FALSE
E14.5	IP	ENSMUSG00000002660	Clpp	0.050188	0.597	0.62	2534	genotypehet	0.0582105	0.0828593	0.0710755	1	1.14828	NS	FALSE	FALSE	FALSE	FALSE	FALSE	FALSE	FALSE	FALSE
E14.5	IP	ENSMUSG00000054226	Tprkb	-0.145191	0.182	0.163	718	genotypehet	-0.129039	-0.17555	0.0711097	1	-1.14807	NS	TRUE	FALSE	FALSE	FALSE	FALSE	FALSE	FALSE	FALSE
E14.5	IP	ENSMUSG00000021114	Atp6v1d	0.0859397	0.549	0.563	2316	genotypehet	0.060413	0.0858393	0.0711393	1	1.14789	NS	TRUE	FALSE	FALSE	FALSE	FALSE	FALSE	FALSE	FALSE
E14.5	IP	ENSMUSG00000068580	Zfyve19	-0.12143	0.157	0.137	611	genotypehet	-0.141189	-0.188243	0.0712509	1	-1.14721	NS	FALSE	FALSE	FALSE	FALSE	FALSE	FALSE	FALSE	FALSE
E14.5	IP	ENSMUSG00000047036	Zfp445	-0.15156	0.225	0.203	887	genotypehet	-0.116087	-0.159777	0.0713183	1	-1.1468	NS	FALSE	FALSE	FALSE	FALSE	FALSE	FALSE	FALSE	FALSE
E14.5	IP	ENSMUSG00000025862	Stag2	-0.235721	0.162	0.141	630	genotypehet	-0.140785	-0.189326	0.0713518	1	-1.14659	NS	TRUE	FALSE	FALSE	FALSE	FALSE	FALSE	FALSE	FALSE
E14.5	IP	ENSMUSG00000021048	Mthfd1	-0.284085	0.121	0.1	457	genotypehet	-0.160895	-0.209258	0.0713961	1	-1.14633	NS	TRUE	FALSE	FALSE	FALSE	FALSE	FALSE	FALSE	FALSE
E14.5	IP	ENSMUSG00000032827	Ppp1r9a	-0.210682	0.152	0.127	580	genotypehet	-0.145637	-0.19487	0.0715753	1	-1.14524	NS	TRUE	FALSE	FALSE	FALSE	FALSE	FALSE	FALSE	FALSE
E14.5	IP	ENSMUSG00000065954	Tacc1	0.165862	0.168	0.182	730	genotypehet	0.13421	0.181979	0.0716154	1	1.14499	NS	FALSE	FALSE	FALSE	FALSE	FALSE	FALSE	FALSE	FALSE
E14.5	IP	ENSMUSG00000041773	Enc1	-0.0790276	0.415	0.393	1679	genotypehet	-0.0786466	-0.111165	0.0716179	1	-1.14498	NS	TRUE	FALSE	FALSE	FALSE	FALSE	FALSE	FALSE	TRUE
E14.5	IP	ENSMUSG00000027175	Tcp11l1	-0.141431	0.193	0.164	741	genotypehet	-0.127888	-0.173045	0.0716694	1	-1.14467	NS	TRUE	FALSE	FALSE	FALSE	FALSE	FALSE	FALSE	FALSE
E14.5	IP	ENSMUSG00000045078	Rnf216	0.201454	0.113	0.13	505	genotypehet	0.156395	0.209569	0.0717547	1	1.14415	NS	FALSE	FALSE	FALSE	FALSE	FALSE	FALSE	FALSE	FALSE
E14.5	IP	ENSMUSG00000020818	Mfsd11	0.223269	0.112	0.131	506	genotypehet	0.156431	0.206666	0.0719945	1	1.1427	NS	TRUE	FALSE	FALSE	FALSE	FALSE	FALSE	FALSE	FALSE
E14.5	IP	ENSMUSG00000053128	Rnf26	0.105418	0.209	0.223	901	genotypehet	0.109195	0.15122	0.0720115	1	1.1426	NS	FALSE	FALSE	FALSE	FALSE	FALSE	FALSE	FALSE	FALSE
E14.5	IP	ENSMUSG00000066979	Bub3	0.0506179	0.685	0.687	2854	genotypehet	0.0604001	0.0864534	0.0723047	1	1.14083	NS	FALSE	FALSE	FALSE	FALSE	FALSE	FALSE	FALSE	FALSE
E14.5	IP	ENSMUSG00000029238	Clock	-0.285231	0.148	0.123	561	genotypehet	-0.147271	-0.197859	0.0725711	1	-1.13924	NS	TRUE	FALSE	FALSE	FALSE	FALSE	FALSE	FALSE	FALSE
E14.5	IP	ENSMUSG00000055681	Cope	0.0821655	0.766	0.778	3214	genotypehet	0.0448333	0.0641363	0.0726183	1	1.13895	NS	FALSE	FALSE	FALSE	FALSE	FALSE	FALSE	FALSE	FALSE
E14.5	IP	ENSMUSG00000032786	Alas1	-0.134515	0.191	0.171	753	genotypehet	-0.122902	-0.167245	0.072779	1	-1.13799	NS	TRUE	FALSE	FALSE	FALSE	FALSE	FALSE	FALSE	FALSE
E14.5	IP	ENSMUSG00000117621	Hspe1-rs1	0.206926	0.117	0.13	515	genotypehet	0.154576	0.200252	0.0728084	1	1.13782	NS	FALSE	FALSE	FALSE	FALSE	FALSE	FALSE	FALSE	FALSE
E14.5	IP	ENSMUSG00000027429	Sec23b	-0.142039	0.256	0.233	1016	genotypehet	-0.101955	-0.140948	0.0728494	1	-1.13757	NS	TRUE	FALSE	FALSE	FALSE	FALSE	FALSE	FALSE	FALSE
E14.5	IP	ENSMUSG00000063235	Ptpmt1	0.158931	0.264	0.288	1151	genotypehet	0.0975321	0.13518	0.0728699	1	1.13745	NS	FALSE	FALSE	FALSE	FALSE	FALSE	FALSE	FALSE	FALSE
E14.5	IP	ENSMUSG00000022550	Adck5	0.193405	0.14	0.162	630	genotypehet	0.139137	0.185902	0.0730226	1	1.13654	NS	TRUE	FALSE	FALSE	FALSE	FALSE	FALSE	FALSE	FALSE
E14.5	IP	ENSMUSG00000033319	Fem1c	-0.15037	0.222	0.2	876	genotypehet	-0.114859	-0.158392	0.0734034	1	-1.13428	NS	TRUE	FALSE	FALSE	FALSE	FALSE	FALSE	FALSE	FALSE
E14.5	IP	ENSMUSG00000028402	Mpdz	-0.191215	0.138	0.119	534	genotypehet	-0.151452	-0.198474	0.0734995	1	-1.13372	NS	FALSE	FALSE	FALSE	FALSE	FALSE	FALSE	FALSE	FALSE
E14.5	IP	ENSMUSG00000025812	Pard3	-0.122449	0.29	0.261	1145	genotypehet	-0.0997006	-0.139252	0.0737799	1	-1.13206	NS	TRUE	FALSE	FALSE	FALSE	FALSE	FALSE	FALSE	FALSE
E14.5	IP	ENSMUSG00000024271	Elp2	-0.12367	0.355	0.332	1427	genotypehet	-0.0824675	-0.115732	0.0737927	1	-1.13199	NS	TRUE	FALSE	FALSE	FALSE	FALSE	FALSE	FALSE	FALSE
E14.5	IP	ENSMUSG00000022031	Elp3	0.175858	0.267	0.29	1162	genotypehet	0.0938467	0.130772	0.073908	1	1.13131	NS	FALSE	FALSE	FALSE	FALSE	FALSE	FALSE	FALSE	FALSE
E14.5	IP	ENSMUSG00000021686	Ap3b1	-0.200745	0.11	0.096	428	genotypehet	-0.172564	-0.22636	0.0739209	1	-1.13123	NS	FALSE	FALSE	FALSE	FALSE	FALSE	FALSE	FALSE	FALSE
E14.5	IP	ENSMUSG00000040649	Rimklb	0.136194	0.226	0.245	981	genotypehet	0.106014	0.1459	0.0739288	1	1.13119	NS	TRUE	FALSE	FALSE	FALSE	FALSE	FALSE	FALSE	FALSE
E14.5	IP	ENSMUSG00000056629	Fkbp2	0.157546	0.214	0.243	953	genotypehet	0.103343	0.142176	0.0739735	1	1.13092	NS	FALSE	FALSE	FALSE	FALSE	FALSE	FALSE	FALSE	FALSE
E14.5	IP	ENSMUSG00000020808	Pimreg	0.214334	0.164	0.197	753	genotypehet	0.125446	0.176416	0.0740783	1	1.13031	NS	FALSE	FALSE	FALSE	FALSE	FALSE	FALSE	FALSE	FALSE
E14.5	IP	ENSMUSG00000049686	Orai1	-0.136221	0.223	0.205	890	genotypehet	-0.114415	-0.157593	0.0741431	1	-1.12993	NS	FALSE	FALSE	FALSE	FALSE	FALSE	FALSE	FALSE	FALSE
E14.5	IP	ENSMUSG00000027167	Elp4	-0.177845	0.278	0.258	1115	genotypehet	-0.0985598	-0.136624	0.074371	1	-1.1286	NS	FALSE	FALSE	FALSE	FALSE	FALSE	FALSE	FALSE	FALSE
E14.5	IP	ENSMUSG00000056895	H2bc27	-0.0760985	0.88	0.873	3648	genotypehet	-0.0473751	-0.0681054	0.0745138	1	-1.12776	NS	TRUE	FALSE	FALSE	FALSE	FALSE	FALSE	FALSE	FALSE
E14.5	IP	ENSMUSG00000031059	Ndufb11	-0.0525749	0.857	0.858	3568	genotypehet	-0.0375102	-0.0537731	0.0745146	1	-1.12776	NS	FALSE	FALSE	FALSE	FALSE	FALSE	FALSE	FALSE	FALSE
E14.5	IP	ENSMUSG00000035545	Leng8	0.116224	0.175	0.188	755	genotypehet	0.127037	0.171339	0.0745706	1	1.12743	NS	TRUE	FALSE	FALSE	FALSE	FALSE	FALSE	FALSE	FALSE
E14.5	IP	ENSMUSG00000028152	Tspan5	-0.0998661	0.374	0.356	1516	genotypehet	-0.0817133	-0.115014	0.0746798	1	-1.1268	NS	FALSE	FALSE	FALSE	FALSE	FALSE	FALSE	FALSE	FALSE
E14.5	IP	ENSMUSG00000013736	Trnt1	0.216396	0.23	0.249	999	genotypehet	0.105417	0.145809	0.0747866	1	1.12618	NS	FALSE	FALSE	FALSE	FALSE	FALSE	FALSE	FALSE	FALSE
E14.5	IP	ENSMUSG00000031352	Hccs	-0.199344	0.261	0.233	1026	genotypehet	-0.101396	-0.139986	0.0748537	1	-1.12579	NS	FALSE	FALSE	FALSE	FALSE	FALSE	FALSE	FALSE	FALSE
E14.5	IP	ENSMUSG00000028545	Bend5	0.19629	0.172	0.195	765	genotypehet	0.123925	0.168254	0.0749882	1	1.12501	NS	TRUE	FALSE	FALSE	FALSE	FALSE	FALSE	FALSE	FALSE
E14.5	IP	ENSMUSG00000047261	Gap43	0.159421	0.25	0.26	1063	genotypehet	0.105834	0.147611	0.0751042	1	1.12434	NS	FALSE	FALSE	FALSE	FALSE	FALSE	FALSE	FALSE	FALSE
E14.5	IP	ENSMUSG00000038900	Rpl12	-0.0222632	0.996	0.996	4143	genotypehet	-0.0265269	-0.0382088	0.0751555	1	-1.12404	NS	TRUE	FALSE	FALSE	FALSE	FALSE	FALSE	FALSE	FALSE
E14.5	IP	ENSMUSG00000028703	Lrrc41	-0.134138	0.234	0.205	911	genotypehet	-0.111415	-0.15341	0.0753162	1	-1.12311	NS	TRUE	FALSE	FALSE	FALSE	FALSE	FALSE	FALSE	TRUE
E14.5	IP	ENSMUSG00000038500	Prr3	-0.154254	0.25	0.233	1003	genotypehet	-0.10579	-0.146209	0.0757116	1	-1.12084	NS	TRUE	FALSE	FALSE	FALSE	FALSE	FALSE	FALSE	FALSE
E14.5	IP	ENSMUSG00000023971	Rrp36	0.163617	0.145	0.17	659	genotypehet	0.132196	0.178232	0.0757368	1	1.12069	NS	FALSE	FALSE	FALSE	FALSE	FALSE	FALSE	FALSE	FALSE
E14.5	IP	ENSMUSG00000004100	Ppan	0.143428	0.168	0.189	743	genotypehet	0.126281	0.171331	0.0758074	1	1.12029	NS	TRUE	FALSE	FALSE	FALSE	FALSE	FALSE	FALSE	FALSE
E14.5	IP	ENSMUSG00000037525	Bcdin3d	0.159587	0.152	0.172	675	genotypehet	0.129533	0.174966	0.0761166	1	1.11852	NS	TRUE	FALSE	FALSE	FALSE	FALSE	FALSE	FALSE	FALSE
E14.5	IP	ENSMUSG00000025613	Cct8	-0.0450644	0.925	0.908	3812	genotypehet	-0.0322172	-0.0462919	0.0763204	1	-1.11736	NS	FALSE	FALSE	FALSE	FALSE	FALSE	FALSE	FALSE	FALSE
E14.5	IP	ENSMUSG00000041164	Zmiz2	0.178575	0.265	0.279	1132	genotypehet	0.0960045	0.13312	0.0764971	1	1.11635	NS	TRUE	FALSE	FALSE	FALSE	FALSE	FALSE	FALSE	TRUE
E14.5	IP	ENSMUSG00000019907	Ppp1r12a	-0.103391	0.345	0.328	1399	genotypehet	-0.08462	-0.119125	0.076567	1	-1.11596	NS	TRUE	FALSE	FALSE	FALSE	FALSE	FALSE	FALSE	FALSE
E14.5	IP	ENSMUSG00000021096	Ppm1a	0.145344	0.293	0.326	1291	genotypehet	0.0888702	0.123741	0.0769292	1	1.11391	NS	TRUE	FALSE	FALSE	FALSE	FALSE	FALSE	FALSE	FALSE
E14.5	IP	ENSMUSG00000021377	Dek	0.0801861	0.506	0.497	2086	genotypehet	0.0691132	0.0984463	0.0769493	1	1.1138	NS	TRUE	FALSE	FALSE	FALSE	FALSE	FALSE	FALSE	FALSE
E14.5	IP	ENSMUSG00000027552	E2f5	0.168867	0.148	0.166	655	genotypehet	0.127041	0.170045	0.0773322	1	1.11164	NS	TRUE	FALSE	FALSE	FALSE	FALSE	FALSE	FALSE	FALSE
E14.5	IP	ENSMUSG00000093904	Tomm20	-0.0889818	0.536	0.506	2166	genotypehet	-0.0633008	-0.0897737	0.0774896	1	-1.11076	NS	FALSE	FALSE	FALSE	FALSE	FALSE	FALSE	FALSE	FALSE
E14.5	IP	ENSMUSG00000060098	Prmt7	-0.176234	0.238	0.217	945	genotypehet	-0.108133	-0.149	0.0775009	1	-1.11069	NS	TRUE	FALSE	FALSE	FALSE	FALSE	FALSE	FALSE	FALSE
E14.5	IP	ENSMUSG00000057133	Chd6	-0.145553	0.316	0.29	1258	genotypehet	-0.0900182	-0.126317	0.0775404	1	-1.11047	NS	TRUE	FALSE	FALSE	FALSE	FALSE	FALSE	FALSE	TRUE
E14.5	IP	ENSMUSG00000025940	Tmem70	-0.127083	0.415	0.39	1674	genotypehet	-0.0738769	-0.104171	0.0775971	1	-1.11015	NS	FALSE	FALSE	FALSE	FALSE	FALSE	FALSE	FALSE	FALSE
E14.5	IP	ENSMUSG00000005609	Ctr9	-0.158491	0.233	0.202	903	genotypehet	-0.10923	-0.150845	0.0778652	1	-1.10866	NS	FALSE	FALSE	FALSE	FALSE	FALSE	FALSE	FALSE	FALSE
E14.5	IP	ENSMUSG00000090000	Ier3ip1	-0.0761177	0.746	0.717	3040	genotypehet	-0.0475329	-0.0679739	0.078061	1	-1.10757	NS	TRUE	FALSE	FALSE	FALSE	FALSE	FALSE	FALSE	FALSE
E14.5	IP	ENSMUSG00000018425	Dhx40	-0.183152	0.276	0.252	1098	genotypehet	-0.101686	-0.141607	0.078071	1	-1.10751	NS	TRUE	FALSE	FALSE	FALSE	FALSE	FALSE	FALSE	FALSE
E14.5	IP	ENSMUSG00000049036	Tmem121	0.224693	0.14	0.153	611	genotypehet	0.13401	0.178606	0.0781886	1	1.10686	NS	FALSE	FALSE	FALSE	FALSE	FALSE	FALSE	FALSE	FALSE
E14.5	IP	ENSMUSG00000020166	Cnot2	-0.0886025	0.421	0.401	1710	genotypehet	-0.0719736	-0.101678	0.0782436	1	-1.10655	NS	TRUE	FALSE	FALSE	FALSE	FALSE	FALSE	FALSE	FALSE
E14.5	IP	ENSMUSG00000013076	Amotl1	-0.18701	0.16	0.138	619	genotypehet	-0.136531	-0.183432	0.0783022	1	-1.10623	NS	FALSE	FALSE	FALSE	FALSE	FALSE	FALSE	FALSE	FALSE
E14.5	IP	ENSMUSG00000032279	Idh3a	-0.140388	0.384	0.351	1528	genotypehet	-0.0789157	-0.110948	0.0784986	1	-1.10514	NS	FALSE	FALSE	FALSE	FALSE	FALSE	FALSE	FALSE	FALSE
E14.5	IP	ENSMUSG00000052144	Ppp4r2	0.177645	0.16	0.173	694	genotypehet	0.127692	0.173414	0.0786161	1	1.10449	NS	FALSE	FALSE	FALSE	FALSE	FALSE	FALSE	FALSE	FALSE
E14.5	IP	ENSMUSG00000022621	Rabl2	0.190372	0.261	0.287	1141	genotypehet	0.0966099	0.134165	0.0786231	1	1.10445	NS	TRUE	FALSE	FALSE	FALSE	FALSE	FALSE	FALSE	FALSE
E14.5	IP	ENSMUSG00000026617	Bpnt1	-0.140779	0.269	0.241	1060	genotypehet	-0.101291	-0.140244	0.0787289	1	-1.10387	NS	FALSE	FALSE	FALSE	FALSE	FALSE	FALSE	FALSE	FALSE
E14.5	IP	ENSMUSG00000078676	Casc3	-0.173918	0.212	0.195	844	genotypehet	-0.113315	-0.155488	0.0787493	1	-1.10375	NS	TRUE	FALSE	FALSE	FALSE	FALSE	FALSE	FALSE	FALSE
E14.5	IP	ENSMUSG00000034789	Rab24	0.0980102	0.49	0.507	2075	genotypehet	0.0643635	0.0912587	0.0788386	1	1.10326	NS	FALSE	FALSE	FALSE	FALSE	FALSE	FALSE	FALSE	FALSE
E14.5	IP	ENSMUSG00000028211	Trp53inp1	0.187049	0.135	0.15	594	genotypehet	0.146334	0.196932	0.0792249	1	1.10114	NS	FALSE	FALSE	FALSE	FALSE	FALSE	FALSE	FALSE	FALSE
E14.5	IP	ENSMUSG00000024317	Rnf138	-0.137549	0.435	0.405	1745	genotypehet	-0.0743986	-0.104905	0.0792661	1	-1.10091	NS	TRUE	FALSE	FALSE	FALSE	FALSE	FALSE	FALSE	FALSE
E14.5	IP	ENSMUSG00000019433	Gipc1	0.0579327	0.449	0.451	1874	genotypehet	0.0677056	0.0957783	0.0794555	1	1.09988	NS	TRUE	FALSE	FALSE	FALSE	FALSE	FALSE	FALSE	FALSE
E14.5	IP	ENSMUSG00000055917	Zfp277	-0.168646	0.233	0.212	924	genotypehet	-0.107687	-0.147985	0.0797041	1	-1.09852	NS	FALSE	FALSE	FALSE	FALSE	FALSE	FALSE	FALSE	FALSE
E14.5	IP	ENSMUSG00000039953	Clstn1	-0.173755	0.158	0.133	604	genotypehet	-0.140366	-0.184984	0.0797778	1	-1.09812	NS	TRUE	FALSE	FALSE	FALSE	FALSE	FALSE	FALSE	TRUE
E14.5	IP	ENSMUSG00000056735	A930024E05Rik	0.237724	0.172	0.198	771	genotypehet	0.123826	0.169152	0.0799518	1	1.09717	NS	TRUE	FALSE	FALSE	FALSE	FALSE	FALSE	FALSE	FALSE
E14.5	IP	ENSMUSG00000027708	Dcun1d1	-0.16712	0.306	0.274	1204	genotypehet	-0.0919094	-0.12795	0.0802129	1	-1.09576	NS	TRUE	FALSE	FALSE	FALSE	FALSE	FALSE	FALSE	FALSE
E14.5	IP	ENSMUSG00000039419	Cntnap2	0.223039	0.105	0.113	454	genotypehet	0.174994	0.226166	0.0802234	1	1.0957	NS	FALSE	FALSE	FALSE	FALSE	FALSE	FALSE	FALSE	FALSE
E14.5	IP	ENSMUSG00000078184	Rbm8a2	0.180953	0.091	0.104	406	genotypehet	0.169566	0.210296	0.0802418	1	1.0956	NS	FALSE	FALSE	FALSE	FALSE	FALSE	FALSE	FALSE	FALSE
E14.5	IP	ENSMUSG00000023991	Foxp4	0.100031	0.352	0.365	1492	genotypehet	0.0837269	0.117639	0.0803053	1	1.09526	NS	FALSE	FALSE	FALSE	FALSE	FALSE	FALSE	FALSE	FALSE
E14.5	IP	ENSMUSG00000071379	Hpcal1	-0.178015	0.202	0.176	784	genotypehet	-0.120326	-0.164244	0.0803224	1	-1.09516	NS	FALSE	FALSE	FALSE	FALSE	FALSE	FALSE	FALSE	FALSE
E14.5	IP	ENSMUSG00000055639	Dach1	-0.213135	0.117	0.098	445	genotypehet	-0.161204	-0.209487	0.0803903	1	-1.0948	NS	FALSE	FALSE	FALSE	FALSE	FALSE	FALSE	FALSE	FALSE
E14.5	IP	ENSMUSG00000030691	Fchsd2	-0.187165	0.153	0.135	598	genotypehet	-0.13557	-0.182315	0.0805199	1	-1.0941	NS	TRUE	FALSE	FALSE	FALSE	FALSE	FALSE	FALSE	FALSE
E14.5	IP	ENSMUSG00000021040	Slirp	0.0857027	0.665	0.69	2821	genotypehet	0.048467	0.0690363	0.081083	1	1.09107	NS	TRUE	FALSE	FALSE	FALSE	FALSE	FALSE	FALSE	FALSE
E14.5	IP	ENSMUSG00000006304	Arpc2	0.0664514	0.787	0.806	3316	genotypehet	0.0395922	0.0567374	0.0811628	1	1.09064	NS	FALSE	FALSE	FALSE	FALSE	FALSE	FALSE	FALSE	FALSE
E14.5	IP	ENSMUSG00000001229	Dpp9	-0.130053	0.162	0.147	642	genotypehet	-0.130651	-0.176235	0.0815841	1	-1.08839	NS	TRUE	FALSE	FALSE	FALSE	FALSE	FALSE	FALSE	FALSE
E14.5	IP	ENSMUSG00000026688	Mgst3	-0.182866	0.146	0.127	568	genotypehet	-0.141835	-0.186442	0.0816109	1	-1.08825	NS	TRUE	FALSE	FALSE	FALSE	FALSE	FALSE	FALSE	FALSE
E14.5	IP	ENSMUSG00000056679	Gpr173	-0.243505	0.106	0.093	414	genotypehet	-0.1675	-0.21496	0.0817816	1	-1.08734	NS	FALSE	FALSE	FALSE	FALSE	FALSE	FALSE	FALSE	FALSE
E14.5	IP	ENSMUSG00000034349	Smc4	0.150186	0.366	0.359	1508	genotypehet	0.0929596	0.132582	0.0818733	1	1.08686	NS	TRUE	FALSE	FALSE	FALSE	FALSE	FALSE	FALSE	FALSE
E14.5	IP	ENSMUSG00000059742	Kcnh7	-0.40543	0.106	0.091	408	genotypehet	-0.175669	-0.22383	0.082112	1	-1.08559	NS	FALSE	FALSE	FALSE	FALSE	FALSE	FALSE	FALSE	TRUE
E14.5	IP	ENSMUSG00000003345	Csnk1g2	0.182343	0.172	0.197	771	genotypehet	0.119485	0.161904	0.0822775	1	1.08472	NS	TRUE	FALSE	FALSE	FALSE	FALSE	FALSE	FALSE	FALSE
E14.5	IP	ENSMUSG00000096956	Snhg18	-0.129916	0.471	0.431	1874	genotypehet	-0.080467	-0.113869	0.0823444	1	-1.08437	NS	FALSE	FALSE	FALSE	FALSE	FALSE	FALSE	FALSE	FALSE
E14.5	IP	ENSMUSG00000031487	Brf2	0.211491	0.128	0.144	567	genotypehet	0.143026	0.191096	0.0824289	1	1.08392	NS	FALSE	FALSE	FALSE	FALSE	FALSE	FALSE	FALSE	FALSE
E14.5	IP	ENSMUSG00000028483	Snapc3	-0.0804457	0.361	0.35	1478	genotypehet	-0.0810629	-0.114001	0.0824463	1	-1.08383	NS	TRUE	FALSE	FALSE	FALSE	FALSE	FALSE	FALSE	FALSE
E14.5	IP	ENSMUSG00000043323	Fbrsl1	-0.129076	0.321	0.298	1286	genotypehet	-0.0930343	-0.130712	0.0824482	1	-1.08382	NS	FALSE	FALSE	FALSE	FALSE	FALSE	FALSE	FALSE	FALSE
E14.5	IP	ENSMUSG00000026360	Rgs2	0.262746	0.122	0.141	547	genotypehet	0.161951	0.219911	0.0824681	1	1.08371	NS	FALSE	FALSE	FALSE	FALSE	FALSE	FALSE	FALSE	FALSE
E14.5	IP	ENSMUSG00000027349	Fam98b	0.194937	0.207	0.223	896	genotypehet	0.109621	0.150926	0.0825678	1	1.08319	NS	TRUE	FALSE	FALSE	FALSE	FALSE	FALSE	FALSE	FALSE
E14.5	IP	ENSMUSG00000034793	G6pc3	0.150099	0.151	0.165	660	genotypehet	0.129922	0.174889	0.0825923	1	1.08306	NS	FALSE	FALSE	FALSE	FALSE	FALSE	FALSE	FALSE	FALSE
E14.5	IP	ENSMUSG00000019804	Snx3	0.0823295	0.628	0.644	2649	genotypehet	0.051429	0.0733271	0.0826167	1	1.08293	NS	TRUE	FALSE	FALSE	FALSE	FALSE	FALSE	FALSE	FALSE
E14.5	IP	ENSMUSG00000027834	Serpini1	0.1464	0.348	0.377	1511	genotypehet	0.0826377	0.116465	0.082734	1	1.08232	NS	FALSE	FALSE	FALSE	FALSE	FALSE	FALSE	FALSE	FALSE
E14.5	IP	ENSMUSG00000035390	Brsk1	0.227068	0.092	0.105	409	genotypehet	0.171876	0.216325	0.0827421	1	1.08227	NS	FALSE	FALSE	FALSE	FALSE	FALSE	FALSE	FALSE	TRUE
E14.5	IP	ENSMUSG00000021427	Ssr1	-0.145198	0.292	0.263	1153	genotypehet	-0.0939474	-0.13059	0.0827729	1	-1.08211	NS	TRUE	FALSE	FALSE	FALSE	FALSE	FALSE	FALSE	FALSE
E14.5	IP	ENSMUSG00000025354	Dnajc14	0.214481	0.147	0.163	646	genotypehet	0.131356	0.176354	0.0828294	1	1.08182	NS	TRUE	FALSE	FALSE	FALSE	FALSE	FALSE	FALSE	FALSE
E14.5	IP	ENSMUSG00000004070	Hmox2	-0.100706	0.41	0.384	1650	genotypehet	-0.0738678	-0.104163	0.0828358	1	-1.08178	NS	FALSE	FALSE	FALSE	FALSE	FALSE	FALSE	FALSE	FALSE
E14.5	IP	ENSMUSG00000027180	Fbxo3	-0.133071	0.35	0.335	1424	genotypehet	-0.0819962	-0.115023	0.082882	1	-1.08154	NS	TRUE	FALSE	FALSE	FALSE	FALSE	FALSE	FALSE	FALSE
E14.5	IP	ENSMUSG00000040652	Oaz2	-0.0531342	0.609	0.613	2542	genotypehet	-0.054372	-0.0775087	0.0829018	1	-1.08144	NS	FALSE	FALSE	FALSE	FALSE	FALSE	FALSE	FALSE	FALSE
E14.5	IP	ENSMUSG00000020778	Ten1	0.104386	0.396	0.41	1678	genotypehet	0.0752125	0.105879	0.0829805	1	1.08102	NS	TRUE	FALSE	FALSE	FALSE	FALSE	FALSE	FALSE	FALSE
E14.5	IP	ENSMUSG00000013646	Sh3bp5l	-0.182161	0.189	0.165	734	genotypehet	-0.120108	-0.162909	0.0830993	1	-1.0804	NS	TRUE	FALSE	FALSE	FALSE	FALSE	FALSE	FALSE	FALSE
E14.5	IP	ENSMUSG00000027782	Kpna4	-0.16391	0.205	0.179	797	genotypehet	-0.11348	-0.154845	0.0831139	1	-1.08033	NS	FALSE	FALSE	FALSE	FALSE	FALSE	FALSE	FALSE	FALSE
E14.5	IP	ENSMUSG00000007338	Mrpl49	0.126888	0.365	0.381	1554	genotypehet	0.0771492	0.108487	0.083281	1	1.07945	NS	FALSE	FALSE	FALSE	FALSE	FALSE	FALSE	FALSE	FALSE
E14.5	IP	ENSMUSG00000035139	Secisbp2	-0.198505	0.151	0.13	584	genotypehet	-0.138049	-0.185886	0.0833479	1	-1.07911	NS	TRUE	FALSE	FALSE	FALSE	FALSE	FALSE	FALSE	FALSE
E14.5	IP	ENSMUSG00000020423	Btg2	-0.063807	0.862	0.849	3558	genotypehet	-0.0494115	-0.0710363	0.0835728	1	-1.07794	NS	FALSE	FALSE	FALSE	FALSE	FALSE	FALSE	FALSE	FALSE
E14.5	IP	ENSMUSG00000036026	Tmem63b	0.190423	0.258	0.271	1101	genotypehet	0.0968001	0.134799	0.0838419	1	1.07654	NS	FALSE	FALSE	FALSE	FALSE	FALSE	FALSE	FALSE	TRUE
E14.5	IP	ENSMUSG00000005354	Txn2	0.0723453	0.669	0.679	2805	genotypehet	0.0486803	0.0694324	0.0838757	1	1.07636	NS	FALSE	FALSE	FALSE	FALSE	FALSE	FALSE	FALSE	FALSE
E14.5	IP	ENSMUSG00000044134	Pheta1	0.0949253	0.269	0.276	1135	genotypehet	0.0957306	0.133291	0.0839224	1	1.07612	NS	FALSE	FALSE	FALSE	FALSE	FALSE	FALSE	FALSE	FALSE
E14.5	IP	ENSMUSG00000020283	Pex13	-0.10736	0.357	0.338	1444	genotypehet	-0.0795514	-0.111758	0.0839458	1	-1.076	NS	TRUE	FALSE	FALSE	FALSE	FALSE	FALSE	FALSE	FALSE
E14.5	IP	ENSMUSG00000092564	BC051226	0.184422	0.093	0.107	418	genotypehet	0.167315	0.210295	0.0840061	1	1.07569	NS	FALSE	FALSE	FALSE	FALSE	FALSE	FALSE	FALSE	FALSE
E14.5	IP	ENSMUSG00000022771	Ppil2	0.0838772	0.47	0.497	2013	genotypehet	0.0646819	0.0915504	0.0840652	1	1.07538	NS	FALSE	FALSE	FALSE	FALSE	FALSE	FALSE	FALSE	FALSE
E14.5	IP	ENSMUSG00000018648	Dusp14	0.121356	0.294	0.302	1242	genotypehet	0.0922116	0.129321	0.0841904	1	1.07474	NS	FALSE	FALSE	FALSE	FALSE	FALSE	FALSE	FALSE	FALSE
E14.5	IP	ENSMUSG00000038116	Phf20	-0.147103	0.278	0.254	1104	genotypehet	-0.0924498	-0.129141	0.0842297	1	-1.07453	NS	FALSE	FALSE	FALSE	FALSE	FALSE	FALSE	FALSE	TRUE
E14.5	IP	ENSMUSG00000028419	Chmp5	0.0738764	0.812	0.83	3418	genotypehet	0.0394832	0.0565456	0.0843734	1	1.07379	NS	FALSE	FALSE	FALSE	FALSE	FALSE	FALSE	FALSE	FALSE
E14.5	IP	ENSMUSG00000023055	Calcoco1	0.211649	0.249	0.273	1087	genotypehet	0.0986308	0.136461	0.0846015	1	1.07262	NS	FALSE	FALSE	FALSE	FALSE	FALSE	FALSE	FALSE	FALSE
E14.5	IP	ENSMUSG00000052406	Rexo4	-0.12654	0.235	0.215	935	genotypehet	-0.10407	-0.144054	0.084618	1	-1.07254	NS	TRUE	FALSE	FALSE	FALSE	FALSE	FALSE	FALSE	FALSE
E14.5	IP	ENSMUSG00000020580	Rock2	0.206545	0.094	0.104	412	genotypehet	0.164194	0.212225	0.0849341	1	1.07092	NS	FALSE	FALSE	FALSE	FALSE	FALSE	FALSE	FALSE	FALSE
E14.5	IP	ENSMUSG00000046020	Pofut1	0.298436	0.098	0.112	437	genotypehet	0.163775	0.211293	0.0852033	1	1.06954	NS	TRUE	FALSE	FALSE	FALSE	FALSE	FALSE	FALSE	FALSE
E14.5	IP	ENSMUSG00000034160	Ogt	-0.0827603	0.628	0.61	2575	genotypehet	-0.0586	-0.083535	0.0852111	1	-1.0695	NS	TRUE	FALSE	FALSE	FALSE	FALSE	FALSE	FALSE	FALSE
E14.5	IP	ENSMUSG00000042271	Nxt2	-0.240221	0.119	0.1	453	genotypehet	-0.15533	-0.201518	0.0852228	1	-1.06944	NS	FALSE	FALSE	FALSE	FALSE	FALSE	FALSE	FALSE	FALSE
E14.5	IP	ENSMUSG00000054309	Cpsf3	-0.0782263	0.423	0.406	1723	genotypehet	-0.0714414	-0.100693	0.0853248	1	-1.06892	NS	FALSE	FALSE	FALSE	FALSE	FALSE	FALSE	FALSE	FALSE
E14.5	IP	ENSMUSG00000034152	Exoc3	0.132531	0.323	0.345	1392	genotypehet	0.0825109	0.115964	0.0853317	1	1.06889	NS	FALSE	FALSE	FALSE	FALSE	FALSE	FALSE	FALSE	FALSE
E14.5	IP	ENSMUSG00000047003	Zfp41	0.193555	0.178	0.195	778	genotypehet	0.112367	0.153164	0.0857747	1	1.06664	NS	TRUE	FALSE	FALSE	FALSE	FALSE	FALSE	FALSE	FALSE
E14.5	IP	ENSMUSG00000028603	Scp2	0.0617334	0.617	0.627	2590	genotypehet	0.0534807	0.0761809	0.0858461	1	1.06628	NS	FALSE	FALSE	FALSE	FALSE	FALSE	FALSE	FALSE	FALSE
E14.5	IP	ENSMUSG00000019952	Poc1b	0.0755273	0.114	0.126	501	genotypehet	0.146632	0.193208	0.0859018	1	1.066	NS	TRUE	FALSE	FALSE	FALSE	FALSE	FALSE	FALSE	FALSE
E14.5	IP	ENSMUSG00000028700	Pomgnt1	0.241985	0.118	0.139	536	genotypehet	0.144298	0.190594	0.0859027	1	1.06599	NS	FALSE	FALSE	FALSE	FALSE	FALSE	FALSE	FALSE	FALSE
E14.5	IP	ENSMUSG00000032932	Hspa13	-0.188994	0.157	0.137	610	genotypehet	-0.130438	-0.17336	0.0861825	1	-1.06458	NS	TRUE	FALSE	FALSE	FALSE	FALSE	FALSE	FALSE	FALSE
E14.5	IP	ENSMUSG00000034377	Tulp4	0.110013	0.398	0.412	1687	genotypehet	0.073201	0.103418	0.086219	1	1.0644	NS	FALSE	FALSE	FALSE	FALSE	FALSE	FALSE	FALSE	TRUE
E14.5	IP	ENSMUSG00000037242	Clic4	-0.0929916	0.4	0.373	1607	genotypehet	-0.0736051	-0.103736	0.0862386	1	-1.0643	NS	FALSE	FALSE	FALSE	FALSE	FALSE	FALSE	FALSE	FALSE
E14.5	IP	ENSMUSG00000027550	Lrrcc1	0.272535	0.116	0.133	520	genotypehet	0.148571	0.197615	0.0863418	1	1.06378	NS	FALSE	FALSE	FALSE	FALSE	FALSE	FALSE	FALSE	FALSE
E14.5	IP	ENSMUSG00000026960	Arl6ip6	-0.121001	0.546	0.524	2225	genotypehet	-0.0611494	-0.0869661	0.0865604	1	-1.06268	NS	FALSE	FALSE	FALSE	FALSE	FALSE	FALSE	FALSE	FALSE
E14.5	IP	ENSMUSG00000030083	Abtb1	0.180441	0.125	0.141	553	genotypehet	0.144847	0.191033	0.0866207	1	1.06238	NS	TRUE	FALSE	FALSE	FALSE	FALSE	FALSE	FALSE	FALSE
E14.5	IP	ENSMUSG00000032740	Ccdc88a	0.096425	0.34	0.358	1452	genotypehet	0.0795759	0.112446	0.0866382	1	1.06229	NS	TRUE	FALSE	FALSE	FALSE	FALSE	FALSE	FALSE	FALSE
E14.5	IP	ENSMUSG00000025268	Maged2	-0.0742549	0.436	0.411	1760	genotypehet	-0.0714205	-0.101087	0.0868159	1	-1.0614	NS	FALSE	FALSE	FALSE	FALSE	FALSE	FALSE	FALSE	FALSE
E14.5	IP	ENSMUSG00000020973	Dnaaf2	0.189646	0.167	0.185	735	genotypehet	0.11416	0.155001	0.086835	1	1.06131	NS	FALSE	FALSE	FALSE	FALSE	FALSE	FALSE	FALSE	FALSE
E14.5	IP	ENSMUSG00000097583	6430590A07Rik	0.204569	0.149	0.179	686	genotypehet	0.133381	0.179345	0.0868569	1	1.0612	NS	FALSE	FALSE	FALSE	FALSE	FALSE	FALSE	FALSE	FALSE
E14.5	IP	ENSMUSG00000032412	Atp1b3	0.147469	0.254	0.271	1094	genotypehet	0.095765	0.133064	0.0868619	1	1.06117	NS	FALSE	FALSE	FALSE	FALSE	FALSE	FALSE	FALSE	FALSE
E14.5	IP	ENSMUSG00000020876	Snx11	0.218766	0.148	0.163	648	genotypehet	0.125401	0.168867	0.0870212	1	1.06037	NS	FALSE	FALSE	FALSE	FALSE	FALSE	FALSE	FALSE	FALSE
E14.5	IP	ENSMUSG00000028958	Tmub1	-0.270614	0.113	0.097	434	genotypehet	-0.161402	-0.208463	0.0871124	1	-1.05992	NS	FALSE	FALSE	FALSE	FALSE	FALSE	FALSE	FALSE	FALSE
E14.5	IP	ENSMUSG00000071074	Yipf3	0.142539	0.363	0.378	1543	genotypehet	0.0782196	0.10983	0.0871383	1	1.05979	NS	FALSE	FALSE	FALSE	FALSE	FALSE	FALSE	FALSE	FALSE
E14.5	IP	ENSMUSG00000029276	Glmn	-0.262697	0.141	0.122	545	genotypehet	-0.140701	-0.187592	0.0872147	1	-1.05941	NS	TRUE	FALSE	FALSE	FALSE	FALSE	FALSE	FALSE	FALSE
E14.5	IP	ENSMUSG00000019738	Polr2i	-0.0643327	0.633	0.619	2604	genotypehet	-0.051572	-0.07334	0.0872599	1	-1.05919	NS	TRUE	FALSE	FALSE	FALSE	FALSE	FALSE	FALSE	FALSE
E14.5	IP	ENSMUSG00000031146	Plp2	-0.108488	0.144	0.126	561	genotypehet	-0.14011	-0.186017	0.0873362	1	-1.05881	NS	FALSE	FALSE	FALSE	FALSE	FALSE	FALSE	FALSE	FALSE
E14.5	IP	ENSMUSG00000034614	Pik3ip1	0.219501	0.19	0.214	843	genotypehet	0.117773	0.162145	0.0874519	1	1.05823	NS	FALSE	FALSE	FALSE	FALSE	FALSE	FALSE	FALSE	FALSE
E14.5	IP	ENSMUSG00000026821	Ralgds	-0.133278	0.273	0.254	1095	genotypehet	-0.0997747	-0.138919	0.0876639	1	-1.05718	NS	TRUE	FALSE	FALSE	FALSE	FALSE	FALSE	FALSE	TRUE
E14.5	IP	ENSMUSG00000025234	Arih1	0.180874	0.235	0.252	1015	genotypehet	0.100103	0.138001	0.0878793	1	1.05611	NS	TRUE	FALSE	FALSE	FALSE	FALSE	FALSE	FALSE	FALSE
E14.5	IP	ENSMUSG00000042363	Lgalsl	-0.239073	0.11	0.09	414	genotypehet	-0.166897	-0.216424	0.088134	1	-1.05486	NS	TRUE	FALSE	FALSE	FALSE	FALSE	FALSE	FALSE	FALSE
E14.5	IP	ENSMUSG00000071658	Gng3	-0.0743647	0.472	0.449	1915	genotypehet	-0.075491	-0.107018	0.0881891	1	-1.05459	NS	TRUE	FALSE	FALSE	FALSE	FALSE	FALSE	FALSE	FALSE
E14.5	IP	ENSMUSG00000041923	Nol4	0.173104	0.156	0.17	681	genotypehet	0.12509	0.170437	0.0882978	1	1.05405	NS	TRUE	FALSE	FALSE	FALSE	FALSE	FALSE	FALSE	FALSE
E14.5	IP	ENSMUSG00000025533	Asl	-0.173903	0.179	0.159	702	genotypehet	-0.124139	-0.167759	0.0884727	1	-1.05319	NS	TRUE	FALSE	FALSE	FALSE	FALSE	FALSE	FALSE	FALSE
E14.5	IP	ENSMUSG00000023079	Gtf2ird1	0.218232	0.141	0.15	607	genotypehet	0.133214	0.177834	0.088583	1	1.05265	NS	TRUE	FALSE	FALSE	FALSE	FALSE	FALSE	FALSE	FALSE
E14.5	IP	ENSMUSG00000051295	9630028B13Rik	-0.152446	0.167	0.161	682	genotypehet	-0.124223	-0.168798	0.0886987	1	-1.05208	NS	FALSE	FALSE	FALSE	FALSE	FALSE	FALSE	FALSE	FALSE
E14.5	IP	ENSMUSG00000015749	Anp32e	0.064539	0.789	0.8	3307	genotypehet	0.0439435	0.0630716	0.0888646	1	1.05127	NS	TRUE	FALSE	FALSE	FALSE	FALSE	FALSE	FALSE	FALSE
E14.5	IP	ENSMUSG00000052981	Ube2ql1	0.184091	0.12	0.135	531	genotypehet	0.156286	0.205393	0.0888807	1	1.05119	NS	TRUE	FALSE	FALSE	FALSE	FALSE	FALSE	FALSE	FALSE
E14.5	IP	ENSMUSG00000007656	Arpp19	0.0649772	0.755	0.765	3162	genotypehet	0.0421428	0.0602394	0.0890581	1	1.05033	NS	TRUE	FALSE	FALSE	FALSE	FALSE	FALSE	FALSE	FALSE
E14.5	IP	ENSMUSG00000038644	Pold1	0.118091	0.099	0.113	442	genotypehet	0.149063	0.193284	0.0892109	1	1.04958	NS	FALSE	FALSE	FALSE	FALSE	FALSE	FALSE	FALSE	FALSE
E14.5	IP	ENSMUSG00000048668	Rhno1	0.0607514	0.457	0.473	1936	genotypehet	0.0643462	0.0912607	0.0892957	1	1.04917	NS	FALSE	FALSE	FALSE	FALSE	FALSE	FALSE	FALSE	FALSE
E14.5	IP	ENSMUSG00000034636	Zyg11b	-0.106013	0.129	0.112	500	genotypehet	-0.149471	-0.197684	0.0893009	1	-1.04914	NS	TRUE	FALSE	FALSE	FALSE	FALSE	FALSE	FALSE	TRUE
E14.5	IP	ENSMUSG00000031807	Pgls	-0.0817878	0.715	0.689	2919	genotypehet	-0.047667	-0.068056	0.089587	1	-1.04775	NS	FALSE	FALSE	FALSE	FALSE	FALSE	FALSE	FALSE	FALSE
E14.5	IP	ENSMUSG00000031231	Cox7b	0.0644714	0.892	0.891	3711	genotypehet	0.033786	0.0484721	0.0896249	1	1.04757	NS	TRUE	FALSE	FALSE	FALSE	FALSE	FALSE	FALSE	FALSE
E14.5	IP	ENSMUSG00000017291	Taok1	0.19708	0.163	0.18	715	genotypehet	0.120585	0.163583	0.08969	1	1.04726	NS	TRUE	TRUE	FALSE	FALSE	FALSE	FALSE	FALSE	TRUE
E14.5	IP	ENSMUSG00000048222	Mfap1b	-0.126914	0.345	0.317	1375	genotypehet	-0.0800749	-0.111886	0.0897126	1	-1.04715	NS	TRUE	FALSE	FALSE	FALSE	FALSE	FALSE	FALSE	FALSE
E14.5	IP	ENSMUSG00000099481	Xndc1	0.289992	0.131	0.154	595	genotypehet	0.132763	0.175914	0.0897517	1	1.04696	NS	FALSE	FALSE	FALSE	FALSE	FALSE	FALSE	FALSE	FALSE
E14.5	IP	ENSMUSG00000038497	Tmco3	0.177356	0.174	0.189	757	genotypehet	0.122052	0.165572	0.0898794	1	1.04634	NS	TRUE	FALSE	FALSE	FALSE	FALSE	FALSE	FALSE	FALSE
E14.5	IP	ENSMUSG00000008855	Hdac5	0.125181	0.304	0.321	1302	genotypehet	0.0870853	0.12199	0.0899243	1	1.04612	NS	TRUE	FALSE	FALSE	FALSE	FALSE	FALSE	FALSE	TRUE
E14.5	IP	ENSMUSG00000020647	Ncoa1	-0.0800206	0.131	0.11	500	genotypehet	-0.148923	-0.197126	0.0901252	1	-1.04515	NS	TRUE	TRUE	FALSE	FALSE	FALSE	FALSE	FALSE	TRUE
E14.5	IP	ENSMUSG00000031007	Atp6ap2	-0.128581	0.387	0.361	1556	genotypehet	-0.0746418	-0.104918	0.0902134	1	-1.04473	NS	FALSE	FALSE	FALSE	FALSE	FALSE	FALSE	FALSE	FALSE
E14.5	IP	ENSMUSG00000035372	1810055G02Rik	0.245998	0.094	0.111	428	genotypehet	0.154214	0.200622	0.0902186	1	1.0447	NS	FALSE	FALSE	FALSE	FALSE	FALSE	FALSE	FALSE	FALSE
E14.5	IP	ENSMUSG00000019795	Pcmt1	0.0816041	0.57	0.582	2396	genotypehet	0.0538423	0.0765859	0.0903	1	1.04431	NS	TRUE	FALSE	FALSE	FALSE	FALSE	FALSE	FALSE	FALSE
E14.5	IP	ENSMUSG00000036504	Phpt1	-0.0960713	0.47	0.443	1898	genotypehet	-0.0680599	-0.0959046	0.090321	1	-1.04421	NS	TRUE	FALSE	FALSE	FALSE	FALSE	FALSE	FALSE	FALSE
E14.5	IP	ENSMUSG00000054752	Fsd1l	0.108567	0.153	0.168	670	genotypehet	0.124425	0.168568	0.0903372	1	1.04413	NS	TRUE	FALSE	FALSE	FALSE	FALSE	FALSE	FALSE	FALSE
E14.5	IP	ENSMUSG00000015776	Med22	0.0914079	0.618	0.631	2600	genotypehet	0.051495	0.073428	0.0903585	1	1.04403	NS	TRUE	FALSE	FALSE	FALSE	FALSE	FALSE	FALSE	FALSE
E14.5	IP	ENSMUSG00000019927	Ube2d1	0.055275	0.671	0.669	2789	genotypehet	0.0482206	0.0688128	0.0903918	1	1.04387	NS	FALSE	FALSE	FALSE	FALSE	FALSE	FALSE	FALSE	FALSE
E14.5	IP	ENSMUSG00000100164	2610306M01Rik	-0.277873	0.149	0.126	570	genotypehet	-0.136288	-0.182085	0.0904329	1	-1.04367	NS	FALSE	FALSE	FALSE	FALSE	FALSE	FALSE	FALSE	FALSE
E14.5	IP	ENSMUSG00000020492	Ska2	0.113282	0.393	0.407	1667	genotypehet	0.0769417	0.109099	0.0904432	1	1.04362	NS	TRUE	FALSE	FALSE	FALSE	FALSE	FALSE	FALSE	FALSE
E14.5	IP	ENSMUSG00000021916	Glt8d1	0.241329	0.157	0.173	687	genotypehet	0.124409	0.166833	0.0904646	1	1.04352	NS	FALSE	FALSE	FALSE	FALSE	FALSE	FALSE	FALSE	FALSE
E14.5	IP	ENSMUSG00000002459	Rgs20	-0.217112	0.165	0.146	647	genotypehet	-0.133786	-0.179318	0.0905123	1	-1.04329	NS	FALSE	FALSE	FALSE	FALSE	FALSE	FALSE	FALSE	FALSE
E14.5	IP	ENSMUSG00000041354	Rgl2	-0.159186	0.189	0.165	736	genotypehet	-0.118538	-0.160495	0.0905691	1	-1.04302	NS	TRUE	FALSE	FALSE	FALSE	FALSE	FALSE	FALSE	FALSE
E14.5	IP	ENSMUSG00000022629	Kif21a	-0.0606662	0.645	0.643	2679	genotypehet	-0.0516672	-0.0738287	0.0907432	1	-1.04219	NS	TRUE	FALSE	FALSE	FALSE	FALSE	FALSE	FALSE	TRUE
E14.5	IP	ENSMUSG00000024426	Atat1	0.11624	0.667	0.699	2843	genotypehet	0.0493242	0.0704352	0.0912541	1	1.03975	NS	FALSE	FALSE	FALSE	FALSE	FALSE	FALSE	FALSE	FALSE
E14.5	IP	ENSMUSG00000022285	Ywhaz	0.0837829	0.692	0.7	2897	genotypehet	0.0466456	0.0665782	0.0913332	1	1.03937	NS	TRUE	FALSE	FALSE	FALSE	FALSE	FALSE	FALSE	FALSE
E14.5	IP	ENSMUSG00000020530	Ggnbp2	0.0972986	0.369	0.371	1539	genotypehet	0.0754994	0.106293	0.0913545	1	1.03927	NS	TRUE	FALSE	FALSE	FALSE	FALSE	FALSE	FALSE	FALSE
E14.5	IP	ENSMUSG00000029166	Mapre3	-0.169225	0.227	0.207	900	genotypehet	-0.110721	-0.152882	0.0914622	1	-1.03876	NS	FALSE	FALSE	FALSE	FALSE	FALSE	FALSE	FALSE	FALSE
E14.5	IP	ENSMUSG00000037747	Phyhipl	0.152641	0.255	0.266	1086	genotypehet	0.100265	0.139739	0.0917851	1	1.03723	NS	FALSE	FALSE	FALSE	FALSE	FALSE	FALSE	FALSE	FALSE
E14.5	IP	ENSMUSG00000024258	Polr2d	0.0749209	0.459	0.471	1937	genotypehet	0.0636939	0.0900096	0.091802	1	1.03715	NS	TRUE	FALSE	FALSE	FALSE	FALSE	FALSE	FALSE	FALSE
E14.5	IP	ENSMUSG00000008822	Acyp1	0.133199	0.324	0.346	1397	genotypehet	0.0817813	0.1145	0.0918507	1	1.03692	NS	FALSE	FALSE	FALSE	FALSE	FALSE	FALSE	FALSE	FALSE
E14.5	IP	ENSMUSG00000025509	Pnpla2	-0.133785	0.187	0.166	734	genotypehet	-0.120136	-0.163199	0.0918899	1	-1.03673	NS	FALSE	FALSE	FALSE	FALSE	FALSE	FALSE	FALSE	FALSE
E14.5	IP	ENSMUSG00000029148	Nrbp1	-0.101793	0.412	0.381	1648	genotypehet	-0.0721468	-0.101756	0.0920282	1	-1.03608	NS	TRUE	FALSE	FALSE	FALSE	FALSE	FALSE	FALSE	FALSE
E14.5	IP	ENSMUSG00000052139	Babam2	0.0900564	0.296	0.311	1263	genotypehet	0.0859921	0.119818	0.0920556	1	1.03595	NS	FALSE	FALSE	FALSE	FALSE	FALSE	FALSE	FALSE	FALSE
E14.5	IP	ENSMUSG00000015126	Tsr3	0.122891	0.388	0.413	1669	genotypehet	0.0725614	0.1021	0.092222	1	1.03517	NS	FALSE	FALSE	FALSE	FALSE	FALSE	FALSE	FALSE	FALSE
E14.5	IP	ENSMUSG00000035901	Dennd5a	-0.181996	0.207	0.189	822	genotypehet	-0.112441	-0.152194	0.0923425	1	-1.0346	NS	TRUE	FALSE	FALSE	FALSE	FALSE	FALSE	FALSE	TRUE
E14.5	IP	ENSMUSG00000028576	Ift74	0.128628	0.304	0.321	1301	genotypehet	0.0837113	0.117815	0.0923778	1	1.03443	NS	FALSE	FALSE	FALSE	FALSE	FALSE	FALSE	FALSE	FALSE
E14.5	IP	ENSMUSG00000032547	Ryk	-0.232967	0.186	0.161	720	genotypehet	-0.119289	-0.161233	0.0924262	1	-1.0342	NS	FALSE	FALSE	FALSE	FALSE	FALSE	FALSE	FALSE	FALSE
E14.5	IP	ENSMUSG00000025007	Aldh18a1	-0.145098	0.206	0.181	804	genotypehet	-0.111551	-0.153098	0.0927315	1	-1.03277	NS	TRUE	FALSE	FALSE	FALSE	FALSE	FALSE	FALSE	FALSE
E14.5	IP	ENSMUSG00000039328	Rnf122	0.180445	0.288	0.311	1248	genotypehet	0.0894671	0.124951	0.092774	1	1.03257	NS	TRUE	FALSE	FALSE	FALSE	FALSE	FALSE	FALSE	FALSE
E14.5	IP	ENSMUSG00000026966	Ssna1	0.0600638	0.573	0.594	2430	genotypehet	0.0530931	0.075527	0.0929041	1	1.03197	NS	TRUE	FALSE	FALSE	FALSE	FALSE	FALSE	FALSE	FALSE
E14.5	IP	ENSMUSG00000057672	Pkn1	0.154264	0.167	0.19	746	genotypehet	0.116785	0.157676	0.0930472	1	1.0313	NS	FALSE	FALSE	FALSE	FALSE	FALSE	FALSE	FALSE	FALSE
E14.5	IP	ENSMUSG00000038406	Scaf1	0.111031	0.18	0.193	776	genotypehet	0.112843	0.154013	0.0932254	1	1.03047	NS	FALSE	FALSE	FALSE	FALSE	FALSE	FALSE	FALSE	TRUE
E14.5	IP	ENSMUSG00000002997	Prkar2b	-0.177752	0.152	0.131	589	genotypehet	-0.134936	-0.180517	0.0933628	1	-1.02983	NS	FALSE	FALSE	FALSE	FALSE	FALSE	FALSE	FALSE	FALSE
E14.5	IP	ENSMUSG00000038365	Fbxo25	0.197974	0.156	0.166	671	genotypehet	0.122736	0.165368	0.0935016	1	1.02918	NS	FALSE	FALSE	FALSE	FALSE	FALSE	FALSE	FALSE	FALSE
E14.5	IP	ENSMUSG00000042210	Abhd14a	-0.157841	0.203	0.176	787	genotypehet	-0.117134	-0.160192	0.0935067	1	-1.02916	NS	FALSE	FALSE	FALSE	FALSE	FALSE	FALSE	FALSE	FALSE
E14.5	IP	ENSMUSG00000037089	Slc35b2	0.139964	0.261	0.272	1111	genotypehet	0.0914475	0.126969	0.0936398	1	1.02854	NS	FALSE	FALSE	FALSE	FALSE	FALSE	FALSE	FALSE	FALSE
E14.5	IP	ENSMUSG00000025137	Pcyt2	-0.14395	0.188	0.171	746	genotypehet	-0.119182	-0.161366	0.093817	1	-1.02772	NS	FALSE	FALSE	FALSE	FALSE	FALSE	FALSE	FALSE	FALSE
E14.5	IP	ENSMUSG00000070520	Nsmce3	0.149488	0.303	0.332	1323	genotypehet	0.081439	0.113921	0.0940127	1	1.02681	NS	FALSE	FALSE	FALSE	FALSE	FALSE	FALSE	FALSE	FALSE
E14.5	IP	ENSMUSG00000063450	Syne2	-0.114597	0.488	0.452	1953	genotypehet	-0.0702734	-0.0997086	0.0941678	1	-1.0261	NS	TRUE	FALSE	FALSE	TRUE	FALSE	FALSE	FALSE	FALSE
E14.5	IP	ENSMUSG00000028293	Slc35a1	0.162571	0.226	0.248	987	genotypehet	0.0968841	0.133281	0.0943525	1	1.02525	NS	TRUE	FALSE	FALSE	FALSE	FALSE	FALSE	FALSE	FALSE
E14.5	IP	ENSMUSG00000059119	Nap1l4	0.0587775	0.714	0.72	2985	genotypehet	0.0436009	0.0623659	0.0944449	1	1.02482	NS	FALSE	FALSE	FALSE	FALSE	FALSE	FALSE	FALSE	FALSE
E14.5	IP	ENSMUSG00000026640	Plxna2	0.104586	0.415	0.422	1741	genotypehet	0.0731032	0.103451	0.094464	1	1.02473	NS	TRUE	FALSE	FALSE	FALSE	FALSE	FALSE	FALSE	TRUE
E14.5	IP	ENSMUSG00000045098	Kmt5b	-0.188252	0.188	0.17	743	genotypehet	-0.118074	-0.160332	0.0947395	1	-1.02347	NS	TRUE	TRUE	TRUE	FALSE	FALSE	FALSE	FALSE	FALSE
E14.5	IP	ENSMUSG00000052337	Immt	-0.0952504	0.494	0.455	1971	genotypehet	-0.0612715	-0.0868612	0.0948048	1	-1.02317	NS	TRUE	FALSE	FALSE	FALSE	FALSE	FALSE	FALSE	FALSE
E14.5	IP	ENSMUSG00000042331	Specc1	0.186864	0.183	0.196	791	genotypehet	0.113694	0.156621	0.0949767	1	1.02238	NS	TRUE	FALSE	FALSE	FALSE	FALSE	FALSE	FALSE	FALSE
E14.5	IP	ENSMUSG00000068856	Sf3b4	0.0943093	0.337	0.347	1424	genotypehet	0.0773476	0.108147	0.0950377	1	1.0221	NS	TRUE	FALSE	FALSE	FALSE	FALSE	FALSE	FALSE	FALSE
E14.5	IP	ENSMUSG00000029364	Wsb2	0.21191	0.148	0.164	651	genotypehet	0.124064	0.166537	0.0952491	1	1.02114	NS	FALSE	FALSE	FALSE	FALSE	FALSE	FALSE	FALSE	FALSE
E14.5	IP	ENSMUSG00000039041	Adrm1	0.0570262	0.619	0.635	2610	genotypehet	0.0506966	0.0722468	0.0953306	1	1.02077	NS	FALSE	FALSE	FALSE	FALSE	FALSE	FALSE	FALSE	FALSE
E14.5	IP	ENSMUSG00000021364	Elovl2	-0.213118	0.122	0.102	463	genotypehet	-0.153363	-0.20223	0.0954549	1	-1.0202	NS	TRUE	FALSE	FALSE	FALSE	FALSE	FALSE	FALSE	FALSE
E14.5	IP	ENSMUSG00000019868	Vta1	-0.0781507	0.534	0.509	2167	genotypehet	-0.0574243	-0.0814842	0.0954737	1	-1.02012	NS	TRUE	FALSE	FALSE	FALSE	FALSE	FALSE	FALSE	FALSE
E14.5	IP	ENSMUSG00000058546	Rpl23a	0.023833	1	1	4161	genotypehet	0.016023	0.0230974	0.0956088	1	1.0195	NS	TRUE	FALSE	FALSE	FALSE	FALSE	FALSE	FALSE	FALSE
E14.5	IP	ENSMUSG00000026860	Sh3glb2	0.195306	0.147	0.164	649	genotypehet	0.124851	0.167393	0.0956867	1	1.01915	NS	TRUE	FALSE	FALSE	FALSE	FALSE	FALSE	FALSE	FALSE
E14.5	IP	ENSMUSG00000006373	Pgrmc1	-0.0799557	0.658	0.654	2729	genotypehet	-0.0494356	-0.0705741	0.0957698	1	-1.01877	NS	TRUE	FALSE	FALSE	FALSE	FALSE	FALSE	FALSE	FALSE
E14.5	IP	ENSMUSG00000013150	Gfod2	0.192515	0.216	0.23	928	genotypehet	0.103458	0.142546	0.0960916	1	1.01731	NS	FALSE	FALSE	FALSE	FALSE	FALSE	FALSE	FALSE	FALSE
E14.5	IP	ENSMUSG00000005813	Metap1	-0.176296	0.159	0.14	621	genotypehet	-0.125857	-0.169711	0.0961478	1	-1.01706	NS	FALSE	FALSE	FALSE	FALSE	FALSE	FALSE	FALSE	FALSE
E14.5	IP	ENSMUSG00000029684	Wasl	-0.127393	0.241	0.208	931	genotypehet	-0.102794	-0.141094	0.0964375	1	-1.01575	NS	TRUE	FALSE	FALSE	FALSE	FALSE	FALSE	FALSE	FALSE
E14.5	IP	ENSMUSG00000006732	Mettl1	-0.199973	0.181	0.162	713	genotypehet	-0.126204	-0.171782	0.0965089	1	-1.01543	NS	TRUE	FALSE	FALSE	FALSE	FALSE	FALSE	FALSE	FALSE
E14.5	IP	ENSMUSG00000064326	Siva1	0.108666	0.418	0.437	1780	genotypehet	0.0691847	0.0975021	0.0966469	1	1.01481	NS	FALSE	FALSE	FALSE	FALSE	FALSE	FALSE	FALSE	FALSE
E14.5	IP	ENSMUSG00000025878	Uimc1	-0.153268	0.152	0.135	596	genotypehet	-0.129949	-0.173656	0.0968271	1	-1.014	NS	TRUE	FALSE	FALSE	FALSE	FALSE	FALSE	FALSE	FALSE
E14.5	IP	ENSMUSG00000022827	Rabl3	-0.163929	0.128	0.112	499	genotypehet	-0.141061	-0.183694	0.0969685	1	-1.01337	NS	TRUE	FALSE	FALSE	FALSE	FALSE	FALSE	FALSE	FALSE
E14.5	IP	ENSMUSG00000018379	Srsf1	-0.046387	0.838	0.819	3446	genotypehet	-0.0373186	-0.0534879	0.0970253	1	-1.01312	NS	TRUE	FALSE	FALSE	FALSE	FALSE	FALSE	FALSE	FALSE
E14.5	IP	ENSMUSG00000009863	Sdhb	0.0502275	0.846	0.837	3502	genotypehet	0.0355916	0.0510266	0.0971501	1	1.01256	NS	FALSE	FALSE	FALSE	FALSE	FALSE	FALSE	FALSE	FALSE
E14.5	IP	ENSMUSG00000050708	Ftl1	-0.0196889	1	1	4160	genotypehet	-0.0157225	-0.0226702	0.0974307	1	-1.0113	NS	TRUE	FALSE	FALSE	FALSE	FALSE	FALSE	FALSE	FALSE
E14.5	IP	ENSMUSG00000028691	Prdx1	-0.0508889	0.932	0.928	3870	genotypehet	-0.0314348	-0.0451819	0.0975608	1	-1.01072	NS	TRUE	FALSE	FALSE	FALSE	FALSE	FALSE	FALSE	FALSE
E14.5	IP	ENSMUSG00000034807	Colgalt1	-0.208471	0.119	0.101	456	genotypehet	-0.150725	-0.196953	0.0979632	1	-1.00894	NS	TRUE	FALSE	FALSE	FALSE	FALSE	FALSE	FALSE	FALSE
E14.5	IP	ENSMUSG00000002870	Mcm2	0.083087	0.369	0.377	1552	genotypehet	0.0786903	0.111126	0.097973	1	1.00889	NS	FALSE	FALSE	FALSE	FALSE	FALSE	FALSE	FALSE	FALSE
E14.5	IP	ENSMUSG00000040097	Flywch1	-0.087531	0.395	0.366	1582	genotypehet	-0.0733591	-0.103448	0.0980617	1	-1.0085	NS	TRUE	FALSE	FALSE	FALSE	FALSE	FALSE	FALSE	FALSE
E14.5	IP	ENSMUSG00000021981	Cab39l	-0.214181	0.143	0.126	560	genotypehet	-0.132138	-0.17398	0.0981002	1	-1.00833	NS	FALSE	FALSE	FALSE	FALSE	FALSE	FALSE	FALSE	FALSE
E14.5	IP	ENSMUSG00000041225	Arhgap12	-0.205069	0.11	0.091	415	genotypehet	-0.158726	-0.202945	0.0981027	1	-1.00832	NS	FALSE	FALSE	FALSE	FALSE	FALSE	FALSE	FALSE	FALSE
E14.5	IP	ENSMUSG00000021066	Atl1	0.188932	0.172	0.181	734	genotypehet	0.119543	0.163229	0.0982042	1	1.00787	NS	TRUE	FALSE	FALSE	FALSE	FALSE	FALSE	FALSE	FALSE
E14.5	IP	ENSMUSG00000053565	Eif3k	-0.0425095	0.961	0.951	3977	genotypehet	-0.027453	-0.039462	0.0985325	1	-1.00642	NS	FALSE	FALSE	FALSE	FALSE	FALSE	FALSE	FALSE	FALSE
E14.5	IP	ENSMUSG00000037907	Ankrd13b	0.253526	0.122	0.137	540	genotypehet	0.143517	0.189222	0.0987119	1	1.00563	NS	FALSE	FALSE	FALSE	TRUE	FALSE	FALSE	FALSE	FALSE
E14.5	IP	ENSMUSG00000037995	Igsf9	0.101167	0.209	0.23	915	genotypehet	0.103683	0.142913	0.0987481	1	1.00547	NS	FALSE	FALSE	FALSE	FALSE	FALSE	FALSE	FALSE	FALSE
E14.5	IP	ENSMUSG00000037049	Smpd1	-0.178428	0.176	0.157	691	genotypehet	-0.119147	-0.161144	0.0988012	1	-1.00524	NS	TRUE	FALSE	FALSE	FALSE	FALSE	FALSE	FALSE	FALSE
E14.5	IP	ENSMUSG00000027981	Rnpc3	0.11261	0.153	0.17	675	genotypehet	0.124517	0.167557	0.0989714	1	1.00449	NS	TRUE	FALSE	FALSE	FALSE	FALSE	FALSE	FALSE	FALSE
E14.5	IP	ENSMUSG00000041777	Cir1	0.0885146	0.342	0.354	1449	genotypehet	0.077456	0.108662	0.0991321	1	1.00379	NS	FALSE	FALSE	FALSE	FALSE	FALSE	FALSE	FALSE	FALSE
E14.5	IP	ENSMUSG00000037750	Fam222b	0.267678	0.107	0.125	483	genotypehet	0.146664	0.193995	0.0993337	1	1.0029	NS	FALSE	FALSE	FALSE	FALSE	FALSE	FALSE	FALSE	FALSE
E14.5	IP	ENSMUSG00000056216	Cebpg	0.0933327	0.402	0.43	1733	genotypehet	0.0687893	0.0972809	0.0994134	1	1.00255	NS	TRUE	FALSE	FALSE	FALSE	FALSE	FALSE	FALSE	FALSE
E14.5	IP	ENSMUSG00000003824	Syce2	0.114685	0.316	0.34	1367	genotypehet	0.0817174	0.114932	0.0994315	1	1.00248	NS	FALSE	FALSE	FALSE	FALSE	FALSE	FALSE	FALSE	FALSE
E14.5	IP	ENSMUSG00000058443	Rpl10-ps3	-0.0971115	0.342	0.317	1369	genotypehet	-0.0817497	-0.113706	0.099457	1	-1.00236	NS	FALSE	FALSE	FALSE	FALSE	FALSE	FALSE	FALSE	FALSE
E14.5	IP	ENSMUSG00000058301	Upf1	0.239764	0.123	0.133	532	genotypehet	0.139649	0.184183	0.0994623	1	1.00234	NS	FALSE	FALSE	FALSE	FALSE	FALSE	FALSE	FALSE	FALSE
E14.5	IP	ENSMUSG00000006127	Inpp5k	0.154256	0.144	0.163	640	genotypehet	0.127822	0.171874	0.0995183	1	1.0021	NS	FALSE	FALSE	FALSE	FALSE	FALSE	FALSE	FALSE	FALSE
E14.5	IP	ENSMUSG00000063229	Ldha	-0.0678374	0.775	0.758	3187	genotypehet	-0.0593687	-0.085397	0.0996756	1	-1.00141	NS	TRUE	FALSE	FALSE	FALSE	FALSE	FALSE	FALSE	FALSE
E14.5	IP	ENSMUSG00000020402	Vdac1	-0.0497391	0.786	0.771	3237	genotypehet	-0.0391854	-0.0560958	0.0998149	1	-1.0008	NS	TRUE	FALSE	FALSE	FALSE	FALSE	FALSE	FALSE	FALSE
E14.5	IP	ENSMUSG00000026520	Pycr2	-0.0796585	0.386	0.358	1547	genotypehet	-0.0746293	-0.105065	0.0998657	1	-1.00058	NS	FALSE	FALSE	FALSE	FALSE	FALSE	FALSE	FALSE	FALSE
E14.5	IP	ENSMUSG00000047731	Wbp1l	-0.18779	0.171	0.149	664	genotypehet	-0.123326	-0.166095	0.100287	1	-0.998754	NS	FALSE	FALSE	FALSE	FALSE	FALSE	FALSE	FALSE	FALSE
E14.5	IP	ENSMUSG00000029669	Tspan12	-0.257262	0.148	0.131	580	genotypehet	-0.13783	-0.183635	0.100748	1	-0.996763	NS	FALSE	FALSE	FALSE	FALSE	FALSE	FALSE	FALSE	FALSE
E14.5	IP	ENSMUSG00000027496	Aurka	0.209399	0.166	0.187	736	genotypehet	0.115163	0.162009	0.100935	1	0.99596	NS	TRUE	FALSE	FALSE	FALSE	FALSE	FALSE	FALSE	FALSE
E14.5	IP	ENSMUSG00000016308	Ube2a	0.103005	0.486	0.499	2051	genotypehet	0.0596816	0.084581	0.100938	1	0.995944	NS	FALSE	FALSE	FALSE	FALSE	FALSE	FALSE	FALSE	FALSE
E14.5	IP	ENSMUSG00000031781	Ciapin1	0.0656132	0.503	0.515	2119	genotypehet	0.0570608	0.0810238	0.100958	1	0.995861	NS	TRUE	FALSE	FALSE	FALSE	FALSE	FALSE	FALSE	FALSE
E14.5	IP	ENSMUSG00000026240	Cops7b	0.166601	0.217	0.229	927	genotypehet	0.101802	0.140514	0.10113	1	0.995121	NS	TRUE	FALSE	FALSE	FALSE	FALSE	FALSE	FALSE	FALSE
E14.5	IP	ENSMUSG00000078784	Rbis	0.120521	0.446	0.481	1931	genotypehet	0.0674895	0.0953683	0.101133	1	0.995106	NS	FALSE	FALSE	FALSE	FALSE	FALSE	FALSE	FALSE	FALSE
E14.5	IP	ENSMUSG00000047710	Champ1	-0.271769	0.157	0.134	604	genotypehet	-0.127064	-0.172242	0.101151	1	-0.995029	NS	TRUE	FALSE	TRUE	FALSE	FALSE	FALSE	FALSE	FALSE
E14.5	IP	ENSMUSG00000037300	Ttc13	-0.240962	0.133	0.117	518	genotypehet	-0.136097	-0.180597	0.101283	1	-0.994464	NS	TRUE	FALSE	FALSE	FALSE	FALSE	FALSE	FALSE	FALSE
E14.5	IP	ENSMUSG00000096199	Ptrhd1	0.194945	0.201	0.215	866	genotypehet	0.106286	0.144734	0.10134	1	0.994219	NS	FALSE	FALSE	FALSE	FALSE	FALSE	FALSE	FALSE	FALSE
E14.5	IP	ENSMUSG00000032449	Slc25a36	0.229735	0.165	0.182	724	genotypehet	0.121673	0.166936	0.101381	1	0.994043	NS	TRUE	FALSE	FALSE	FALSE	FALSE	FALSE	FALSE	FALSE
E14.5	IP	ENSMUSG00000030815	Phkg2	-0.121427	0.273	0.249	1084	genotypehet	-0.0926405	-0.128	0.101403	1	-0.99395	NS	TRUE	FALSE	FALSE	FALSE	FALSE	FALSE	FALSE	FALSE
E14.5	IP	ENSMUSG00000025981	Coq10b	0.166026	0.25	0.267	1077	genotypehet	0.092338	0.128255	0.101557	1	0.993289	NS	FALSE	FALSE	FALSE	FALSE	FALSE	FALSE	FALSE	FALSE
E14.5	IP	ENSMUSG00000024947	Men1	0.104808	0.291	0.31	1251	genotypehet	0.0828993	0.11587	0.101671	1	0.992804	NS	FALSE	FALSE	FALSE	FALSE	FALSE	FALSE	FALSE	FALSE
E14.5	IP	ENSMUSG00000020528	Prpsap2	0.134475	0.262	0.278	1126	genotypehet	0.0905422	0.12523	0.101704	1	0.99266	NS	TRUE	FALSE	FALSE	FALSE	FALSE	FALSE	FALSE	FALSE
E14.5	IP	ENSMUSG00000069171	Nr2f1	-0.0688311	0.601	0.594	2486	genotypehet	-0.0608275	-0.0870662	0.102378	1	-0.989795	NS	TRUE	FALSE	FALSE	FALSE	FALSE	FALSE	FALSE	TRUE
E14.5	IP	ENSMUSG00000027254	Map1a	-0.230149	0.101	0.081	377	genotypehet	-0.173408	-0.222878	0.102392	1	-0.989733	NS	FALSE	TRUE	FALSE	FALSE	FALSE	FALSE	FALSE	TRUE
E14.5	IP	ENSMUSG00000005871	Apc	-0.195002	0.164	0.144	638	genotypehet	-0.124297	-0.167864	0.102648	1	-0.988649	NS	FALSE	FALSE	FALSE	FALSE	FALSE	FALSE	FALSE	TRUE
E14.5	IP	ENSMUSG00000064345	mt-Nd2	0.0441069	0.983	0.975	4074	genotypehet	0.0274868	0.0395529	0.102679	1	0.98852	NS	FALSE	FALSE	FALSE	FALSE	FALSE	FALSE	FALSE	FALSE
E14.5	IP	ENSMUSG00000086841	2410006H16Rik	-0.0717034	0.662	0.64	2708	genotypehet	-0.0519159	-0.0740685	0.102976	1	-0.987262	NS	FALSE	FALSE	FALSE	FALSE	FALSE	FALSE	FALSE	FALSE
E14.5	IP	ENSMUSG00000001366	Fbxo9	-0.150269	0.194	0.18	777	genotypehet	-0.110119	-0.150898	0.103014	1	-0.987103	NS	TRUE	FALSE	FALSE	FALSE	FALSE	FALSE	FALSE	FALSE
E14.5	IP	ENSMUSG00000022517	Mgrn1	0.161394	0.197	0.217	863	genotypehet	0.104891	0.143806	0.103062	1	0.986901	NS	FALSE	FALSE	FALSE	FALSE	FALSE	FALSE	FALSE	FALSE
E14.5	IP	ENSMUSG00000030428	Ttyh1	-0.232271	0.155	0.136	605	genotypehet	-0.139968	-0.189533	0.103101	1	-0.986737	NS	TRUE	FALSE	FALSE	FALSE	FALSE	FALSE	FALSE	TRUE
E14.5	IP	ENSMUSG00000032096	Arcn1	-0.198558	0.233	0.197	893	genotypehet	-0.102559	-0.141377	0.103254	1	-0.986094	NS	TRUE	FALSE	FALSE	FALSE	FALSE	FALSE	FALSE	FALSE
E14.5	IP	ENSMUSG00000021794	Glud1	-0.118322	0.328	0.313	1333	genotypehet	-0.079533	-0.111443	0.103336	1	-0.985749	NS	TRUE	FALSE	FALSE	FALSE	FALSE	FALSE	FALSE	FALSE
E14.5	IP	ENSMUSG00000058587	Tmod3	-0.14972	0.292	0.263	1154	genotypehet	-0.0889175	-0.124049	0.10334	1	-0.98573	NS	FALSE	FALSE	FALSE	FALSE	FALSE	FALSE	FALSE	FALSE
E14.5	IP	ENSMUSG00000035637	Grhpr	0.162705	0.165	0.182	723	genotypehet	0.119879	0.162831	0.10337	1	0.985607	NS	FALSE	FALSE	FALSE	FALSE	FALSE	FALSE	FALSE	FALSE
E14.5	IP	ENSMUSG00000026349	Ccnt2	-0.122037	0.392	0.385	1616	genotypehet	-0.0741511	-0.104126	0.103428	1	-0.985361	NS	TRUE	FALSE	FALSE	FALSE	FALSE	FALSE	FALSE	FALSE
E14.5	IP	ENSMUSG00000051306	Usp42	-0.150953	0.107	0.091	410	genotypehet	-0.155009	-0.200023	0.103458	1	-0.985235	NS	FALSE	FALSE	FALSE	FALSE	FALSE	FALSE	FALSE	FALSE
E14.5	IP	ENSMUSG00000060073	Psma3	0.0546078	0.917	0.914	3810	genotypehet	0.0291185	0.0418302	0.103535	1	0.984911	NS	TRUE	FALSE	FALSE	FALSE	FALSE	FALSE	FALSE	FALSE
E14.5	IP	ENSMUSG00000093565	Rab26os	-0.116643	0.187	0.157	713	genotypehet	-0.123601	-0.162586	0.103626	1	-0.984531	NS	FALSE	FALSE	FALSE	FALSE	FALSE	FALSE	FALSE	FALSE
E14.5	IP	ENSMUSG00000074578	Zfas1	0.0889413	0.761	0.787	3223	genotypehet	0.0456205	0.065326	0.103728	1	0.984106	NS	TRUE	FALSE	FALSE	FALSE	FALSE	FALSE	FALSE	FALSE
E14.5	IP	ENSMUSG00000058013	Septin11	0.102014	0.214	0.233	932	genotypehet	0.101881	0.140306	0.103744	1	0.984037	NS	TRUE	FALSE	FALSE	FALSE	FALSE	FALSE	FALSE	FALSE
E14.5	IP	ENSMUSG00000048078	Tenm4	-0.115698	0.359	0.342	1456	genotypehet	-0.0777454	-0.109639	0.10378	1	-0.983885	NS	FALSE	FALSE	FALSE	FALSE	FALSE	FALSE	FALSE	TRUE
E14.5	IP	ENSMUSG00000093661	Eif4e3	0.176186	0.142	0.15	607	genotypehet	0.129583	0.174888	0.103786	1	0.983863	NS	FALSE	FALSE	FALSE	FALSE	FALSE	FALSE	FALSE	FALSE
E14.5	IP	ENSMUSG00000010110	Stx5a	-0.109857	0.44	0.419	1785	genotypehet	-0.0661043	-0.0933516	0.103914	1	-0.983325	NS	FALSE	FALSE	FALSE	FALSE	FALSE	FALSE	FALSE	FALSE
E14.5	IP	ENSMUSG00000033294	Noc4l	0.172088	0.199	0.213	859	genotypehet	0.102632	0.140332	0.103916	1	0.983317	NS	FALSE	FALSE	FALSE	FALSE	FALSE	FALSE	FALSE	FALSE
E14.5	IP	ENSMUSG00000066800	Rnasel	0.342753	0.131	0.141	566	genotypehet	0.139734	0.186658	0.103983	1	0.983036	NS	FALSE	FALSE	FALSE	FALSE	FALSE	FALSE	FALSE	FALSE
E14.5	IP	ENSMUSG00000024943	Smc5	0.167785	0.136	0.15	598	genotypehet	0.128622	0.173013	0.10417	1	0.982258	NS	FALSE	FALSE	FALSE	FALSE	FALSE	FALSE	FALSE	FALSE
E14.5	IP	ENSMUSG00000064363	mt-Nd4	-0.0186016	0.999	0.998	4155	genotypehet	-0.0203107	-0.0292639	0.104282	1	-0.981792	NS	FALSE	FALSE	FALSE	FALSE	FALSE	FALSE	FALSE	FALSE
E14.5	IP	ENSMUSG00000031787	Katnb1	-0.171016	0.175	0.157	688	genotypehet	-0.115649	-0.15553	0.104317	1	-0.981646	NS	FALSE	FALSE	FALSE	FALSE	FALSE	FALSE	FALSE	FALSE
E14.5	IP	ENSMUSG00000028134	Ptbp2	-0.0896605	0.734	0.711	3005	genotypehet	-0.0420694	-0.0601736	0.104337	1	-0.981562	NS	TRUE	FALSE	FALSE	FALSE	FALSE	FALSE	FALSE	FALSE
E14.5	IP	ENSMUSG00000042670	Immp1l	-0.0835327	0.507	0.475	2041	genotypehet	-0.0623191	-0.0882653	0.104404	1	-0.981282	NS	FALSE	FALSE	FALSE	FALSE	FALSE	FALSE	FALSE	FALSE
E14.5	IP	ENSMUSG00000044477	Zfand3	-0.124144	0.378	0.348	1509	genotypehet	-0.0730471	-0.102768	0.104591	1	-0.980507	NS	TRUE	FALSE	FALSE	FALSE	FALSE	FALSE	FALSE	FALSE
E14.5	IP	ENSMUSG00000000632	Sez6	0.114188	0.258	0.261	1082	genotypehet	0.0946972	0.132451	0.104619	1	0.98039	NS	FALSE	FALSE	FALSE	FALSE	FALSE	FALSE	FALSE	FALSE
E14.5	IP	ENSMUSG00000045410	Akr1e1	0.0683112	0.293	0.309	1255	genotypehet	0.0836687	0.11685	0.104631	1	0.980341	NS	TRUE	FALSE	FALSE	FALSE	FALSE	FALSE	FALSE	FALSE
E14.5	IP	ENSMUSG00000042726	Trafd1	-0.0946362	0.36	0.335	1444	genotypehet	-0.077195	-0.10857	0.104808	1	-0.979606	NS	TRUE	FALSE	FALSE	FALSE	FALSE	FALSE	FALSE	FALSE
E14.5	IP	ENSMUSG00000015341	Golga7	0.0593512	0.514	0.515	2141	genotypehet	0.0577903	0.081924	0.104942	1	0.979051	NS	FALSE	FALSE	FALSE	FALSE	FALSE	FALSE	FALSE	FALSE
E14.5	IP	ENSMUSG00000029432	Nipsnap2	-0.152475	0.275	0.254	1099	genotypehet	-0.0906552	-0.125027	0.104975	1	-0.978912	NS	TRUE	FALSE	FALSE	FALSE	FALSE	FALSE	FALSE	FALSE
E14.5	IP	ENSMUSG00000044201	Cdc25c	0.17348	0.148	0.173	671	genotypehet	0.11578	0.160609	0.105033	1	0.978672	NS	FALSE	FALSE	FALSE	FALSE	FALSE	FALSE	FALSE	FALSE
E14.5	IP	ENSMUSG00000021635	Rad17	0.150616	0.152	0.167	665	genotypehet	0.119281	0.161229	0.105107	1	0.978368	NS	TRUE	FALSE	FALSE	FALSE	FALSE	FALSE	FALSE	FALSE
E14.5	IP	ENSMUSG00000031683	Lsm6	0.0689429	0.638	0.652	2686	genotypehet	0.0472997	0.067491	0.105113	1	0.978344	NS	TRUE	FALSE	FALSE	FALSE	FALSE	FALSE	FALSE	FALSE
E14.5	IP	ENSMUSG00000033933	Vhl	0.152963	0.26	0.269	1103	genotypehet	0.0884356	0.122677	0.105172	1	0.978101	NS	TRUE	FALSE	FALSE	FALSE	FALSE	FALSE	FALSE	FALSE
E14.5	IP	ENSMUSG00000079426	Arpc4	0.0795552	0.516	0.528	2173	genotypehet	0.0564358	0.0799667	0.105442	1	0.976988	NS	TRUE	FALSE	FALSE	FALSE	FALSE	FALSE	FALSE	FALSE
E14.5	IP	ENSMUSG00000047238	Mageh1	0.156277	0.408	0.421	1726	genotypehet	0.0686932	0.0970007	0.105521	1	0.976662	NS	FALSE	FALSE	FALSE	FALSE	FALSE	FALSE	FALSE	FALSE
E14.5	IP	ENSMUSG00000020305	Asb3	-0.208541	0.223	0.2	878	genotypehet	-0.100761	-0.137831	0.105543	1	-0.976572	NS	TRUE	FALSE	FALSE	FALSE	FALSE	FALSE	FALSE	FALSE
E14.5	IP	ENSMUSG00000058600	Rpl30	0.0520287	0.999	0.998	4154	genotypehet	0.0199626	0.0287538	0.105618	1	0.976261	NS	TRUE	FALSE	FALSE	FALSE	FALSE	FALSE	FALSE	FALSE
E14.5	IP	ENSMUSG00000058690	Ccser2	0.241437	0.094	0.111	427	genotypehet	0.15039	0.196339	0.105941	1	0.974935	NS	FALSE	FALSE	FALSE	FALSE	FALSE	FALSE	FALSE	TRUE
E14.5	IP	ENSMUSG00000061410	Zcchc14	0.1979	0.137	0.154	606	genotypehet	0.12431	0.165282	0.106018	1	0.974619	NS	TRUE	FALSE	FALSE	FALSE	FALSE	FALSE	FALSE	TRUE
E14.5	IP	ENSMUSG00000028098	Rnf115	-0.111966	0.378	0.338	1486	genotypehet	-0.0729915	-0.102404	0.106133	1	-0.97415	NS	TRUE	FALSE	FALSE	FALSE	FALSE	FALSE	FALSE	FALSE
E14.5	IP	ENSMUSG00000034931	Dhx8	0.118385	0.086	0.1	389	genotypehet	0.160143	0.206218	0.106474	1	0.972755	NS	TRUE	FALSE	FALSE	FALSE	FALSE	FALSE	FALSE	FALSE
E14.5	IP	ENSMUSG00000041216	Clvs1	-0.0986284	0.292	0.279	1187	genotypehet	-0.0880902	-0.123608	0.10649	1	-0.972693	NS	FALSE	FALSE	FALSE	FALSE	FALSE	FALSE	FALSE	FALSE
E14.5	IP	ENSMUSG00000005410	Mcm5	0.10325	0.236	0.253	1019	genotypehet	0.0968208	0.134866	0.106991	1	0.970653	NS	FALSE	FALSE	FALSE	FALSE	FALSE	FALSE	FALSE	FALSE
E14.5	IP	ENSMUSG00000030342	Cd9	-0.0895272	0.322	0.292	1275	genotypehet	-0.0826277	-0.115318	0.107026	1	-0.970509	NS	FALSE	FALSE	FALSE	FALSE	FALSE	FALSE	FALSE	FALSE
E14.5	IP	ENSMUSG00000074886	Grk6	0.213216	0.148	0.162	646	genotypehet	0.117661	0.157327	0.107089	1	0.970256	NS	FALSE	FALSE	FALSE	FALSE	FALSE	FALSE	FALSE	FALSE
E14.5	IP	ENSMUSG00000038160	Atg5	-0.0950782	0.269	0.25	1078	genotypehet	-0.0908644	-0.126017	0.107217	1	-0.969737	NS	FALSE	FALSE	FALSE	FALSE	FALSE	FALSE	FALSE	FALSE
E14.5	IP	ENSMUSG00000036980	Taf6	0.116898	0.308	0.322	1312	genotypehet	0.0786469	0.109696	0.107637	1	0.968039	NS	FALSE	FALSE	FALSE	FALSE	FALSE	FALSE	FALSE	FALSE
E14.5	IP	ENSMUSG00000041530	Ago1	-0.112486	0.45	0.432	1833	genotypehet	-0.0658227	-0.0931681	0.107888	1	-0.967026	NS	TRUE	FALSE	FALSE	TRUE	FALSE	FALSE	FALSE	TRUE
E14.5	IP	ENSMUSG00000075528	Aarsd1	0.0842178	0.471	0.484	1989	genotypehet	0.0588116	0.0833016	0.108343	1	0.965199	NS	TRUE	FALSE	FALSE	FALSE	FALSE	FALSE	FALSE	FALSE
E14.5	IP	ENSMUSG00000028795	Ccdc28b	-0.141202	0.302	0.271	1190	genotypehet	-0.0872704	-0.121322	0.108363	1	-0.96512	NS	TRUE	FALSE	FALSE	FALSE	FALSE	FALSE	FALSE	FALSE
E14.5	IP	ENSMUSG00000053768	Chchd3	0.0822222	0.556	0.58	2364	genotypehet	0.0515457	0.0733159	0.108375	1	0.965073	NS	FALSE	FALSE	FALSE	FALSE	FALSE	FALSE	FALSE	FALSE
E14.5	IP	ENSMUSG00000028851	Nudc	0.0658261	0.719	0.745	3047	genotypehet	0.0399373	0.0571135	0.108472	1	0.964681	NS	FALSE	FALSE	FALSE	FALSE	FALSE	FALSE	FALSE	FALSE
E14.5	IP	ENSMUSG00000089715	Cbx6	0.157478	0.118	0.134	525	genotypehet	0.136007	0.180594	0.108503	1	0.964557	NS	TRUE	FALSE	FALSE	FALSE	FALSE	FALSE	FALSE	TRUE
E14.5	IP	ENSMUSG00000038957	Edc3	-0.10892	0.181	0.159	706	genotypehet	-0.114978	-0.15553	0.108531	1	-0.964448	NS	FALSE	FALSE	FALSE	FALSE	FALSE	FALSE	FALSE	FALSE
E14.5	IP	ENSMUSG00000006412	Pfdn2	-0.0394172	0.893	0.889	3707	genotypehet	-0.0315183	-0.0452232	0.108601	1	-0.964166	NS	TRUE	FALSE	FALSE	FALSE	FALSE	FALSE	FALSE	FALSE
E14.5	IP	ENSMUSG00000025147	Mob2	0.115836	0.238	0.258	1033	genotypehet	0.0911567	0.126252	0.108679	1	0.963855	NS	FALSE	FALSE	FALSE	FALSE	FALSE	FALSE	FALSE	FALSE
E14.5	IP	ENSMUSG00000030733	Sh2b1	-0.243508	0.196	0.176	772	genotypehet	-0.107681	-0.146014	0.108684	1	-0.963833	NS	TRUE	FALSE	FALSE	FALSE	FALSE	FALSE	FALSE	FALSE
E14.5	IP	ENSMUSG00000028107	Tars2	0.210213	0.135	0.149	593	genotypehet	0.128229	0.171105	0.108746	1	0.963587	NS	FALSE	FALSE	FALSE	FALSE	FALSE	FALSE	FALSE	FALSE
E14.5	IP	ENSMUSG00000037876	Jmjd1c	0.177379	0.164	0.181	718	genotypehet	0.116359	0.157761	0.108776	1	0.963468	NS	TRUE	FALSE	FALSE	FALSE	FALSE	FALSE	FALSE	FALSE
E14.5	IP	ENSMUSG00000030986	Dhx32	-0.137313	0.33	0.309	1329	genotypehet	-0.081456	-0.114234	0.108809	1	-0.963336	NS	FALSE	FALSE	FALSE	FALSE	FALSE	FALSE	FALSE	FALSE
E14.5	IP	ENSMUSG00000031530	Dusp4	0.232399	0.094	0.105	415	genotypehet	0.153589	0.204284	0.108887	1	0.963025	NS	TRUE	FALSE	FALSE	FALSE	FALSE	FALSE	FALSE	FALSE
E14.5	IP	ENSMUSG00000029623	Pdap1	0.0839959	0.895	0.917	3771	genotypehet	0.0306303	0.0439876	0.108989	1	0.962616	NS	FALSE	FALSE	FALSE	FALSE	FALSE	FALSE	FALSE	FALSE
E14.5	IP	ENSMUSG00000045414	Dipk2a	0.066368	0.118	0.127	510	genotypehet	0.135043	0.178378	0.10905	1	0.962376	NS	TRUE	FALSE	FALSE	FALSE	FALSE	FALSE	FALSE	FALSE
E14.5	IP	ENSMUSG00000029089	5730480H06Rik	-0.205628	0.152	0.133	593	genotypehet	-0.130385	-0.173923	0.10919	1	-0.961816	NS	FALSE	FALSE	FALSE	FALSE	FALSE	FALSE	FALSE	FALSE
E14.5	IP	ENSMUSG00000031242	Chmp1b2	-0.260978	0.13	0.117	513	genotypehet	-0.135509	-0.177832	0.109192	1	-0.961809	NS	FALSE	FALSE	FALSE	FALSE	FALSE	FALSE	FALSE	FALSE
E14.5	IP	ENSMUSG00000041035	Dpcd	-0.162728	0.231	0.208	911	genotypehet	-0.0997538	-0.136274	0.109198	1	-0.961787	NS	FALSE	FALSE	FALSE	FALSE	FALSE	FALSE	FALSE	FALSE
E14.5	IP	ENSMUSG00000001995	Sipa1l2	-0.0436905	0.11	0.096	426	genotypehet	-0.155161	-0.197943	0.109352	1	-0.961174	NS	FALSE	FALSE	FALSE	FALSE	FALSE	FALSE	FALSE	TRUE
E14.5	IP	ENSMUSG00000036333	Kidins220	-0.194062	0.138	0.122	539	genotypehet	-0.135087	-0.177862	0.109383	1	-0.961051	NS	TRUE	FALSE	FALSE	FALSE	FALSE	FALSE	FALSE	FALSE
E14.5	IP	ENSMUSG00000055013	Agap1	0.201298	0.105	0.116	460	genotypehet	0.141084	0.18537	0.109447	1	0.960796	NS	TRUE	FALSE	FALSE	FALSE	FALSE	FALSE	FALSE	TRUE
E14.5	IP	ENSMUSG00000033578	Tmem35a	0.106076	0.169	0.174	714	genotypehet	0.116958	0.158314	0.109637	1	0.960044	NS	FALSE	FALSE	FALSE	FALSE	FALSE	FALSE	FALSE	FALSE
E14.5	IP	ENSMUSG00000024588	Fech	-0.165416	0.126	0.108	487	genotypehet	-0.143203	-0.187732	0.109806	1	-0.959374	NS	TRUE	FALSE	FALSE	FALSE	FALSE	FALSE	FALSE	FALSE
E14.5	IP	ENSMUSG00000027236	Eif3j1	-0.12083	0.424	0.393	1697	genotypehet	-0.0683802	-0.0962567	0.109857	1	-0.959174	NS	FALSE	FALSE	FALSE	FALSE	FALSE	FALSE	FALSE	FALSE
E14.5	IP	ENSMUSG00000057594	Arl16	-0.139843	0.15	0.132	585	genotypehet	-0.126717	-0.169487	0.11015	1	-0.958014	NS	FALSE	FALSE	FALSE	FALSE	FALSE	FALSE	FALSE	FALSE
E14.5	IP	ENSMUSG00000058886	Deaf1	-0.185031	0.16	0.138	620	genotypehet	-0.120943	-0.160824	0.110286	1	-0.957482	NS	TRUE	TRUE	FALSE	FALSE	FALSE	FALSE	FALSE	FALSE
E14.5	IP	ENSMUSG00000039018	Mtg1	0.135793	0.104	0.118	464	genotypehet	0.145843	0.190549	0.110303	1	0.957412	NS	TRUE	FALSE	FALSE	FALSE	FALSE	FALSE	FALSE	FALSE
E14.5	IP	ENSMUSG00000020088	Sar1a	-0.0667674	0.541	0.526	2219	genotypehet	-0.0534756	-0.0759854	0.110356	1	-0.957204	NS	FALSE	FALSE	FALSE	FALSE	FALSE	FALSE	FALSE	FALSE
E14.5	IP	ENSMUSG00000002345	Borcs8	0.135653	0.304	0.323	1305	genotypehet	0.0809932	0.113054	0.110422	1	0.956945	NS	TRUE	FALSE	FALSE	FALSE	FALSE	FALSE	FALSE	FALSE
E14.5	IP	ENSMUSG00000020167	Tcf3	0.0700095	0.732	0.744	3071	genotypehet	0.0405659	0.058063	0.110508	1	0.956607	NS	TRUE	FALSE	FALSE	FALSE	FALSE	FALSE	FALSE	FALSE
E14.5	IP	ENSMUSG00000020454	Eif4enif1	-0.337519	0.101	0.085	386	genotypehet	-0.156319	-0.199073	0.110555	1	-0.956423	NS	TRUE	FALSE	FALSE	FALSE	FALSE	FALSE	FALSE	FALSE
E14.5	IP	ENSMUSG00000031217	Efnb1	0.0705287	0.691	0.697	2887	genotypehet	0.0467521	0.0668542	0.110633	1	0.956115	NS	FALSE	FALSE	FALSE	FALSE	FALSE	FALSE	FALSE	FALSE
E14.5	IP	ENSMUSG00000028833	Ncdn	-0.234859	0.145	0.128	566	genotypehet	-0.129113	-0.172384	0.110825	1	-0.955361	NS	TRUE	FALSE	FALSE	FALSE	FALSE	FALSE	FALSE	TRUE
E14.5	IP	ENSMUSG00000031245	Hmgn5	0.0451423	0.584	0.577	2414	genotypehet	0.0540825	0.0771317	0.110889	1	0.95511	NS	FALSE	FALSE	FALSE	FALSE	FALSE	FALSE	FALSE	FALSE
E14.5	IP	ENSMUSG00000026754	Golga1	0.270864	0.099	0.11	435	genotypehet	0.152319	0.199077	0.110899	1	0.955073	NS	FALSE	FALSE	FALSE	FALSE	FALSE	FALSE	FALSE	FALSE
E14.5	IP	ENSMUSG00000027679	Dnajc19	0.0815129	0.471	0.482	1982	genotypehet	0.0589625	0.0833785	0.111428	1	0.953006	NS	TRUE	FALSE	FALSE	FALSE	FALSE	FALSE	FALSE	FALSE
E14.5	IP	ENSMUSG00000043671	Dpy19l3	0.20695	0.121	0.135	534	genotypehet	0.140465	0.18755	0.111524	1	0.952633	NS	TRUE	FALSE	FALSE	FALSE	FALSE	FALSE	FALSE	FALSE
E14.5	IP	ENSMUSG00000047248	C2cd3	0.122506	0.13	0.143	569	genotypehet	0.130017	0.172645	0.111593	1	0.952363	NS	FALSE	FALSE	FALSE	FALSE	FALSE	FALSE	FALSE	FALSE
E14.5	IP	ENSMUSG00000009555	Cdk9	0.156439	0.245	0.261	1054	genotypehet	0.0893753	0.123401	0.111905	1	0.95115	NS	TRUE	FALSE	FALSE	FALSE	FALSE	FALSE	FALSE	FALSE
E14.5	IP	ENSMUSG00000055652	Klhl25	-0.155485	0.107	0.1	430	genotypehet	-0.143251	-0.186764	0.111906	1	-0.951148	NS	TRUE	FALSE	FALSE	FALSE	FALSE	FALSE	FALSE	FALSE
E14.5	IP	ENSMUSG00000020671	Rab10	-0.0489344	0.604	0.577	2455	genotypehet	-0.0512181	-0.0729803	0.111937	1	-0.951028	NS	TRUE	FALSE	FALSE	FALSE	FALSE	FALSE	FALSE	FALSE
E14.5	IP	ENSMUSG00000025223	Ldb1	0.101355	0.446	0.452	1870	genotypehet	0.0638713	0.0904457	0.111953	1	0.950964	NS	TRUE	TRUE	FALSE	FALSE	FALSE	FALSE	FALSE	FALSE
E14.5	IP	ENSMUSG00000033769	Exoc6b	-0.171186	0.104	0.09	402	genotypehet	-0.158051	-0.203456	0.111982	1	-0.950851	NS	FALSE	FALSE	FALSE	FALSE	FALSE	FALSE	FALSE	FALSE
E14.5	IP	ENSMUSG00000022812	Gsk3b	-0.0755148	0.795	0.757	3226	genotypehet	-0.0412228	-0.0591123	0.112109	1	-0.950359	NS	TRUE	FALSE	FALSE	FALSE	FALSE	FALSE	FALSE	TRUE
E14.5	IP	ENSMUSG00000020444	Guk1	-0.118702	0.32	0.302	1293	genotypehet	-0.079948	-0.111403	0.112146	1	-0.950217	NS	FALSE	FALSE	FALSE	FALSE	FALSE	FALSE	FALSE	FALSE
E14.5	IP	ENSMUSG00000022247	Brix1	0.0942512	0.454	0.47	1923	genotypehet	0.060673	0.0857879	0.112235	1	0.94987	NS	FALSE	FALSE	FALSE	FALSE	FALSE	FALSE	FALSE	FALSE
E14.5	IP	ENSMUSG00000028053	Ash1l	-0.123206	0.254	0.232	1010	genotypehet	-0.0943728	-0.130959	0.11234	1	-0.949464	NS	TRUE	TRUE	FALSE	FALSE	TRUE	FALSE	FALSE	TRUE
E14.5	IP	ENSMUSG00000051007	Gatd1	-0.105353	0.306	0.275	1206	genotypehet	-0.0848852	-0.118049	0.112342	1	-0.94946	NS	FALSE	FALSE	FALSE	FALSE	FALSE	FALSE	FALSE	FALSE
E14.5	IP	ENSMUSG00000027665	Pik3ca	0.166786	0.171	0.185	741	genotypehet	0.111644	0.151732	0.112557	1	0.948627	NS	FALSE	FALSE	FALSE	FALSE	FALSE	TRUE	FALSE	FALSE
E14.5	IP	ENSMUSG00000007987	Ift22	0.119124	0.291	0.317	1266	genotypehet	0.0807689	0.112402	0.112767	1	0.947819	NS	TRUE	FALSE	FALSE	FALSE	FALSE	FALSE	FALSE	FALSE
E14.5	IP	ENSMUSG00000044991	Shld1	0.203111	0.125	0.139	550	genotypehet	0.13084	0.173738	0.112781	1	0.947764	NS	TRUE	FALSE	FALSE	FALSE	FALSE	FALSE	FALSE	FALSE
E14.5	IP	ENSMUSG00000023353	Agap3	0.182455	0.112	0.125	495	genotypehet	0.14454	0.185007	0.112885	1	0.947363	NS	TRUE	FALSE	FALSE	FALSE	FALSE	FALSE	FALSE	TRUE
E14.5	IP	ENSMUSG00000028444	Cntfr	0.0979824	0.227	0.248	990	genotypehet	0.0943195	0.130488	0.113092	1	0.94657	NS	FALSE	FALSE	FALSE	FALSE	FALSE	FALSE	FALSE	FALSE
E14.5	IP	ENSMUSG00000024845	Tmem134	0.128779	0.434	0.451	1843	genotypehet	0.0632953	0.0893662	0.11314	1	0.946385	NS	FALSE	FALSE	FALSE	FALSE	FALSE	FALSE	FALSE	FALSE
E14.5	IP	ENSMUSG00000043445	Pgp	0.102592	0.263	0.276	1124	genotypehet	0.0853403	0.118674	0.113213	1	0.946104	NS	FALSE	FALSE	FALSE	FALSE	FALSE	FALSE	FALSE	FALSE
E14.5	IP	ENSMUSG00000078427	Sarnp	0.0199819	0.885	0.889	3690	genotypehet	0.0309558	0.0444225	0.113333	1	0.945643	NS	FALSE	FALSE	FALSE	FALSE	FALSE	FALSE	FALSE	FALSE
E14.5	IP	ENSMUSG00000020471	Pold2	0.0742653	0.263	0.27	1110	genotypehet	0.0856226	0.118761	0.113357	1	0.945553	NS	TRUE	FALSE	FALSE	FALSE	FALSE	FALSE	FALSE	FALSE
E14.5	IP	ENSMUSG00000027628	Aar2	-0.0923385	0.194	0.179	776	genotypehet	-0.106384	-0.1445	0.113362	1	-0.945531	NS	TRUE	FALSE	FALSE	FALSE	FALSE	FALSE	FALSE	FALSE
E14.5	IP	ENSMUSG00000062797	Hikeshi	-0.0868688	0.571	0.543	2315	genotypehet	-0.0519038	-0.0737888	0.113381	1	-0.94546	NS	TRUE	FALSE	FALSE	FALSE	FALSE	FALSE	FALSE	FALSE
E14.5	IP	ENSMUSG00000034820	Cpsf7	-0.195491	0.248	0.229	989	genotypehet	-0.094018	-0.1302	0.11366	1	-0.944393	NS	TRUE	FALSE	FALSE	FALSE	FALSE	FALSE	FALSE	FALSE
E14.5	IP	ENSMUSG00000026889	Rbm18	-0.0703677	0.515	0.487	2084	genotypehet	-0.0573597	-0.0813984	0.113671	1	-0.94435	NS	TRUE	FALSE	FALSE	FALSE	FALSE	FALSE	FALSE	FALSE
E14.5	IP	ENSMUSG00000031748	Gnao1	-0.132671	0.277	0.244	1082	genotypehet	-0.0902031	-0.125194	0.113848	1	-0.943676	NS	TRUE	FALSE	FALSE	FALSE	FALSE	FALSE	FALSE	TRUE
E14.5	IP	ENSMUSG00000004846	Plod3	-0.240124	0.117	0.098	444	genotypehet	-0.14519	-0.19027	0.11431	1	-0.941915	NS	TRUE	FALSE	FALSE	FALSE	FALSE	FALSE	FALSE	FALSE
E14.5	IP	ENSMUSG00000022500	Litaf	-0.144589	0.298	0.272	1185	genotypehet	-0.0846348	-0.117812	0.114436	1	-0.941438	NS	TRUE	FALSE	FALSE	FALSE	FALSE	FALSE	FALSE	FALSE
E14.5	IP	ENSMUSG00000034168	Irf2bpl	0.147675	0.172	0.183	738	genotypehet	0.113356	0.155631	0.114586	1	0.940867	NS	TRUE	TRUE	FALSE	FALSE	FALSE	FALSE	FALSE	TRUE
E14.5	IP	ENSMUSG00000036306	Lzts1	-0.0853486	0.585	0.553	2365	genotypehet	-0.0581072	-0.0828027	0.114766	1	-0.940188	NS	FALSE	FALSE	FALSE	FALSE	FALSE	FALSE	FALSE	FALSE
E14.5	IP	ENSMUSG00000021288	Klc1	0.117343	0.465	0.475	1956	genotypehet	0.0596219	0.0844451	0.114918	1	0.939612	NS	TRUE	FALSE	FALSE	FALSE	FALSE	FALSE	FALSE	TRUE
E14.5	IP	ENSMUSG00000037007	Zfp113	-0.136932	0.253	0.23	1005	genotypehet	-0.0925166	-0.12812	0.115044	1	-0.939135	NS	TRUE	FALSE	FALSE	FALSE	FALSE	FALSE	FALSE	FALSE
E14.5	IP	ENSMUSG00000036940	Kdm1a	0.0767129	0.554	0.557	2312	genotypehet	0.0526465	0.074958	0.115082	1	0.938992	NS	TRUE	FALSE	FALSE	FALSE	FALSE	FALSE	FALSE	FALSE
E14.5	IP	ENSMUSG00000046707	Csnk2a2	-0.159631	0.109	0.095	422	genotypehet	-0.147472	-0.190212	0.115095	1	-0.938942	NS	FALSE	FALSE	FALSE	FALSE	FALSE	FALSE	FALSE	FALSE
E14.5	IP	ENSMUSG00000008763	Man1a2	0.237827	0.105	0.118	464	genotypehet	0.140502	0.184483	0.115332	1	0.938049	NS	TRUE	FALSE	FALSE	FALSE	FALSE	FALSE	FALSE	FALSE
E14.5	IP	ENSMUSG00000041319	Thoc6	0.184229	0.24	0.271	1064	genotypehet	0.0878023	0.12149	0.115811	1	0.936252	NS	FALSE	FALSE	FALSE	FALSE	FALSE	FALSE	FALSE	FALSE
E14.5	IP	ENSMUSG00000079614	Seh1l	-0.107232	0.311	0.282	1233	genotypehet	-0.0804418	-0.11242	0.116149	1	-0.934985	NS	TRUE	FALSE	FALSE	FALSE	FALSE	FALSE	FALSE	FALSE
E14.5	IP	ENSMUSG00000020883	Fbxl20	-0.12182	0.219	0.198	866	genotypehet	-0.102465	-0.140493	0.116197	1	-0.934806	NS	FALSE	FALSE	FALSE	FALSE	FALSE	FALSE	FALSE	FALSE
E14.5	IP	ENSMUSG00000032058	Ppp2r1b	-0.146825	0.217	0.196	859	genotypehet	-0.0985449	-0.135735	0.11639	1	-0.934084	NS	FALSE	FALSE	FALSE	FALSE	FALSE	FALSE	FALSE	FALSE
E14.5	IP	ENSMUSG00000029715	Pop7	0.110524	0.382	0.405	1638	genotypehet	0.0676191	0.0951926	0.116475	1	0.933766	NS	TRUE	FALSE	FALSE	FALSE	FALSE	FALSE	FALSE	FALSE
E14.5	IP	ENSMUSG00000017778	Cox7c	0.0297089	0.98	0.981	4081	genotypehet	0.0217432	0.0312734	0.116483	1	0.933737	NS	FALSE	FALSE	FALSE	FALSE	FALSE	FALSE	FALSE	FALSE
E14.5	IP	ENSMUSG00000008690	Ncaph2	0.0243558	0.345	0.35	1445	genotypehet	0.071687	0.100745	0.118176	1	0.92747	NS	TRUE	FALSE	FALSE	FALSE	FALSE	FALSE	FALSE	FALSE
E14.5	IP	ENSMUSG00000018199	Ro60	-0.134353	0.276	0.245	1081	genotypehet	-0.0884624	-0.123435	0.119016	1	-0.924395	NS	TRUE	FALSE	FALSE	FALSE	FALSE	FALSE	FALSE	FALSE
E14.5	IP	ENSMUSG00000075705	Msrb1	-0.0962337	0.248	0.222	977	genotypehet	-0.0912069	-0.125689	0.119089	1	-0.924128	NS	FALSE	FALSE	FALSE	FALSE	FALSE	FALSE	FALSE	FALSE
E14.5	IP	ENSMUSG00000026670	Uap1	-0.160928	0.192	0.17	750	genotypehet	-0.106299	-0.143677	0.119155	1	-0.923888	NS	FALSE	FALSE	FALSE	FALSE	FALSE	FALSE	FALSE	FALSE
E14.5	IP	ENSMUSG00000038323	1700066M21Rik	-0.237495	0.14	0.123	545	genotypehet	-0.1263	-0.168357	0.119165	1	-0.923851	NS	FALSE	FALSE	FALSE	FALSE	FALSE	FALSE	FALSE	FALSE
E14.5	IP	ENSMUSG00000053898	Ech1	-0.114002	0.315	0.282	1239	genotypehet	-0.0827774	-0.115243	0.119465	1	-0.922759	NS	FALSE	FALSE	FALSE	FALSE	FALSE	FALSE	FALSE	FALSE
E14.5	IP	ENSMUSG00000041958	Pigs	-0.164055	0.169	0.146	653	genotypehet	-0.116699	-0.156609	0.119478	1	-0.922712	NS	FALSE	FALSE	FALSE	FALSE	FALSE	FALSE	FALSE	FALSE
E14.5	IP	ENSMUSG00000019854	Reps1	-0.151982	0.117	0.101	451	genotypehet	-0.147147	-0.191306	0.119618	1	-0.922203	NS	TRUE	FALSE	FALSE	FALSE	FALSE	FALSE	FALSE	FALSE
E14.5	IP	ENSMUSG00000039910	Cited2	0.0717108	0.919	0.921	3829	genotypehet	0.0350712	0.05046	0.119889	1	0.921219	NS	TRUE	FALSE	FALSE	FALSE	FALSE	FALSE	FALSE	FALSE
E14.5	IP	ENSMUSG00000061479	Snrpa	-0.0248696	0.779	0.772	3228	genotypehet	-0.0388769	-0.0556439	0.120276	1	-0.919822	NS	FALSE	FALSE	FALSE	FALSE	FALSE	FALSE	FALSE	FALSE
E14.5	IP	ENSMUSG00000002031	Ift46	0.121064	0.324	0.343	1389	genotypehet	0.0741996	0.10384	0.120286	1	0.919784	NS	TRUE	FALSE	FALSE	FALSE	FALSE	FALSE	FALSE	FALSE
E14.5	IP	ENSMUSG00000035572	Dcaf10	0.235537	0.1	0.118	454	genotypehet	0.142676	0.184271	0.120377	1	0.919457	NS	TRUE	FALSE	FALSE	FALSE	FALSE	FALSE	FALSE	FALSE
E14.5	IP	ENSMUSG00000049670	Morn4	-0.0996945	0.27	0.247	1074	genotypehet	-0.0874246	-0.121225	0.120435	1	-0.919248	NS	FALSE	FALSE	FALSE	FALSE	FALSE	FALSE	FALSE	FALSE
E14.5	IP	ENSMUSG00000029012	Orc5	-0.302102	0.106	0.088	403	genotypehet	-0.148648	-0.191357	0.120463	1	-0.919146	NS	TRUE	FALSE	FALSE	FALSE	FALSE	FALSE	FALSE	FALSE
E14.5	IP	ENSMUSG00000029064	Gnb1	0.0531093	0.841	0.843	3502	genotypehet	0.0418446	0.0600809	0.12071	1	0.918257	NS	TRUE	FALSE	FALSE	FALSE	FALSE	FALSE	FALSE	TRUE
E14.5	IP	ENSMUSG00000021951	Eef1akmt1	0.124039	0.38	0.392	1608	genotypehet	0.0684232	0.0961435	0.12076	1	0.918076	NS	FALSE	FALSE	FALSE	FALSE	FALSE	FALSE	FALSE	FALSE
E14.5	IP	ENSMUSG00000027933	Ints3	-0.200762	0.152	0.133	593	genotypehet	-0.123715	-0.165104	0.120863	1	-0.917707	NS	FALSE	FALSE	FALSE	FALSE	FALSE	FALSE	FALSE	FALSE
E14.5	IP	ENSMUSG00000031751	Amfr	-0.146106	0.263	0.232	1028	genotypehet	-0.0899767	-0.124249	0.120938	1	-0.917438	NS	TRUE	FALSE	FALSE	FALSE	FALSE	FALSE	FALSE	FALSE
E14.5	IP	ENSMUSG00000052534	Pbx1	0.0461107	0.701	0.722	2961	genotypehet	0.0422155	0.0604161	0.120998	1	0.917222	NS	TRUE	FALSE	FALSE	FALSE	FALSE	FALSE	FALSE	FALSE
E14.5	IP	ENSMUSG00000037197	Rbm17	0.0829617	0.674	0.694	2847	genotypehet	0.0432586	0.0617624	0.121006	1	0.917192	NS	TRUE	FALSE	FALSE	FALSE	FALSE	FALSE	FALSE	FALSE
E14.5	IP	ENSMUSG00000002981	Clptm1	-0.124574	0.305	0.28	1216	genotypehet	-0.0791347	-0.110349	0.121025	1	-0.917125	NS	TRUE	FALSE	FALSE	FALSE	FALSE	FALSE	FALSE	FALSE
E14.5	IP	ENSMUSG00000026701	Prdx6	-0.0478169	0.78	0.756	3194	genotypehet	-0.0428644	-0.0613988	0.121041	1	-0.917067	NS	FALSE	FALSE	FALSE	FALSE	FALSE	FALSE	FALSE	FALSE
E14.5	IP	ENSMUSG00000031934	Panx1	0.168908	0.19	0.2	812	genotypehet	0.102549	0.139629	0.121118	1	0.916792	NS	TRUE	FALSE	FALSE	FALSE	FALSE	FALSE	FALSE	FALSE
E14.5	IP	ENSMUSG00000045996	Polr2k	0.0480014	0.711	0.719	2975	genotypehet	0.0409941	0.0584236	0.121514	1	0.915372	NS	FALSE	FALSE	FALSE	FALSE	FALSE	FALSE	FALSE	FALSE
E14.5	IP	ENSMUSG00000038797	Zscan2	-0.114008	0.146	0.131	574	genotypehet	-0.126423	-0.168277	0.121862	1	-0.914132	NS	TRUE	FALSE	FALSE	FALSE	FALSE	FALSE	FALSE	FALSE
E14.5	IP	ENSMUSG00000057134	Ado	-0.242157	0.115	0.099	444	genotypehet	-0.136843	-0.178343	0.121914	1	-0.913948	NS	TRUE	FALSE	FALSE	FALSE	FALSE	FALSE	FALSE	FALSE
E14.5	IP	ENSMUSG00000038535	Zfp280d	-0.181905	0.218	0.193	853	genotypehet	-0.100548	-0.138669	0.121926	1	-0.913905	NS	TRUE	FALSE	FALSE	FALSE	FALSE	FALSE	FALSE	FALSE
E14.5	IP	ENSMUSG00000025326	Ube3a	-0.0790461	0.577	0.543	2328	genotypehet	-0.0518022	-0.0738546	0.122022	1	-0.913562	NS	TRUE	FALSE	FALSE	FALSE	FALSE	FALSE	FALSE	FALSE
E14.5	IP	ENSMUSG00000031391	L1cam	0.212155	0.11	0.12	479	genotypehet	0.143734	0.187656	0.122077	1	0.913365	NS	FALSE	FALSE	FALSE	FALSE	FALSE	FALSE	FALSE	FALSE
E14.5	IP	ENSMUSG00000041506	Rrp9	0.117993	0.198	0.216	863	genotypehet	0.100399	0.137497	0.122162	1	0.913064	NS	FALSE	FALSE	FALSE	FALSE	FALSE	FALSE	FALSE	FALSE
E14.5	IP	ENSMUSG00000024261	Syt4	-0.219558	0.209	0.188	825	genotypehet	-0.106114	-0.146573	0.122191	1	-0.912962	NS	FALSE	FALSE	FALSE	FALSE	FALSE	FALSE	FALSE	FALSE
E14.5	IP	ENSMUSG00000025956	Mettl21a	-0.102028	0.138	0.119	535	genotypehet	-0.131291	-0.173794	0.122311	1	-0.912533	NS	TRUE	FALSE	FALSE	FALSE	FALSE	FALSE	FALSE	FALSE
E14.5	IP	ENSMUSG00000062908	Acadm	-0.174586	0.151	0.137	599	genotypehet	-0.120061	-0.161024	0.122624	1	-0.911423	NS	FALSE	FALSE	FALSE	FALSE	FALSE	FALSE	FALSE	FALSE
E14.5	IP	ENSMUSG00000029405	G3bp2	0.0514683	0.653	0.664	2741	genotypehet	0.0445904	0.0637757	0.122796	1	0.910817	NS	TRUE	FALSE	FALSE	FALSE	FALSE	FALSE	FALSE	FALSE
E14.5	IP	ENSMUSG00000039233	Tbce	0.164033	0.253	0.275	1102	genotypehet	0.0855736	0.119196	0.122804	1	0.910787	NS	FALSE	FALSE	FALSE	FALSE	FALSE	FALSE	FALSE	FALSE
E14.5	IP	ENSMUSG00000021807	Rtraf	-0.0424793	0.952	0.936	3926	genotypehet	-0.0268537	-0.038599	0.122949	1	-0.910276	NS	TRUE	FALSE	FALSE	FALSE	FALSE	FALSE	FALSE	FALSE
E14.5	IP	ENSMUSG00000002763	Pex6	-0.197444	0.173	0.156	683	genotypehet	-0.113108	-0.152627	0.123133	1	-0.909625	NS	FALSE	FALSE	FALSE	FALSE	FALSE	FALSE	FALSE	FALSE
E14.5	IP	ENSMUSG00000020744	Slc25a19	0.274974	0.129	0.144	571	genotypehet	0.121257	0.160851	0.123191	1	0.90942	NS	FALSE	FALSE	FALSE	FALSE	FALSE	FALSE	FALSE	FALSE
E14.5	IP	ENSMUSG00000065990	Aurkaip1	0.0681196	0.597	0.617	2527	genotypehet	0.0485556	0.0691411	0.123807	1	0.907254	NS	TRUE	FALSE	FALSE	FALSE	FALSE	FALSE	FALSE	FALSE
E14.5	IP	ENSMUSG00000054611	Kdm2a	0.178418	0.164	0.183	723	genotypehet	0.11141	0.150347	0.123901	1	0.906925	NS	FALSE	FALSE	FALSE	FALSE	FALSE	FALSE	FALSE	FALSE
E14.5	IP	ENSMUSG00000028102	Pex11b	-0.154711	0.18	0.159	705	genotypehet	-0.111421	-0.15017	0.12392	1	-0.906858	NS	FALSE	FALSE	FALSE	FALSE	FALSE	FALSE	FALSE	FALSE
E14.5	IP	ENSMUSG00000042608	Stk40	0.190896	0.109	0.121	479	genotypehet	0.133829	0.174994	0.124149	1	0.906056	NS	FALSE	FALSE	FALSE	FALSE	FALSE	FALSE	FALSE	FALSE
E14.5	IP	ENSMUSG00000021936	Mapk8	0.104393	0.302	0.32	1296	genotypehet	0.0777148	0.108599	0.124381	1	0.905245	NS	TRUE	FALSE	FALSE	FALSE	FALSE	FALSE	FALSE	FALSE
E14.5	IP	ENSMUSG00000054426	A930005H10Rik	-0.168466	0.116	0.1	447	genotypehet	-0.14537	-0.186379	0.124661	1	-0.90427	NS	FALSE	FALSE	FALSE	FALSE	FALSE	FALSE	FALSE	FALSE
E14.5	IP	ENSMUSG00000029128	Rab28	-0.172104	0.296	0.27	1176	genotypehet	-0.080884	-0.112378	0.124724	1	-0.90405	NS	TRUE	FALSE	FALSE	FALSE	FALSE	FALSE	FALSE	FALSE
E14.5	IP	ENSMUSG00000022351	Sqle	-0.115988	0.384	0.36	1548	genotypehet	-0.0710188	-0.100242	0.124772	1	-0.903882	NS	TRUE	FALSE	FALSE	FALSE	FALSE	FALSE	FALSE	FALSE
E14.5	IP	ENSMUSG00000024327	Slc39a7	0.133974	0.31	0.34	1353	genotypehet	0.0756286	0.105832	0.124826	1	0.903694	NS	TRUE	FALSE	FALSE	FALSE	FALSE	FALSE	FALSE	FALSE
E14.5	IP	ENSMUSG00000029775	Klhdc10	0.265356	0.106	0.12	471	genotypehet	0.137394	0.17925	0.124859	1	0.903581	NS	TRUE	FALSE	FALSE	FALSE	FALSE	FALSE	FALSE	FALSE
E14.5	IP	ENSMUSG00000066324	Bpnt2	-0.104031	0.238	0.216	941	genotypehet	-0.0933557	-0.128258	0.124988	1	-0.903133	NS	TRUE	FALSE	FALSE	FALSE	FALSE	FALSE	FALSE	FALSE
E14.5	IP	ENSMUSG00000020372	Rack1	-0.00361644	0.996	0.998	4148	genotypehet	-0.0189202	-0.0272551	0.125308	1	-0.902021	NS	TRUE	FALSE	FALSE	FALSE	FALSE	FALSE	FALSE	FALSE
E14.5	IP	ENSMUSG00000036295	Lrrn3	-0.0933036	0.439	0.42	1785	genotypehet	-0.0673786	-0.0957687	0.12554	1	-0.901216	NS	TRUE	FALSE	FALSE	FALSE	FALSE	FALSE	FALSE	FALSE
E14.5	IP	ENSMUSG00000041605	Inava	0.134834	0.143	0.166	646	genotypehet	0.115273	0.155813	0.126419	1	0.898188	NS	FALSE	FALSE	FALSE	FALSE	FALSE	FALSE	FALSE	FALSE
E14.5	IP	ENSMUSG00000014504	Srp19	0.0897621	0.565	0.581	2386	genotypehet	0.050353	0.0716222	0.126669	1	0.897331	NS	TRUE	FALSE	FALSE	FALSE	FALSE	FALSE	FALSE	FALSE
E14.5	IP	ENSMUSG00000028882	Ppp1r8	0.0759322	0.285	0.301	1219	genotypehet	0.0773343	0.107856	0.126842	1	0.896735	NS	TRUE	FALSE	FALSE	FALSE	FALSE	FALSE	FALSE	FALSE
E14.5	IP	ENSMUSG00000078640	Gm11627	-0.16687	0.169	0.145	652	genotypehet	-0.125103	-0.168637	0.126976	1	-0.896279	NS	FALSE	FALSE	FALSE	FALSE	FALSE	FALSE	FALSE	FALSE
E14.5	IP	ENSMUSG00000018412	Kansl1	0.123417	0.237	0.253	1021	genotypehet	0.0885823	0.122243	0.127096	1	0.895867	NS	TRUE	FALSE	TRUE	FALSE	FALSE	FALSE	FALSE	FALSE
E14.5	IP	ENSMUSG00000060802	B2m	-0.180197	0.109	0.095	424	genotypehet	-0.148443	-0.190417	0.127245	1	-0.89536	NS	FALSE	FALSE	FALSE	FALSE	FALSE	FALSE	FALSE	FALSE
E14.5	IP	ENSMUSG00000068040	Tm9sf4	-0.165592	0.127	0.119	511	genotypehet	-0.131523	-0.17462	0.127445	1	-0.894679	NS	TRUE	TRUE	FALSE	FALSE	FALSE	FALSE	FALSE	FALSE
E14.5	IP	ENSMUSG00000027646	Src	-0.153406	0.205	0.186	811	genotypehet	-0.102364	-0.140201	0.127481	1	-0.894554	NS	TRUE	FALSE	FALSE	FALSE	FALSE	FALSE	FALSE	FALSE
E14.5	IP	ENSMUSG00000027522	Stx16	0.120258	0.442	0.462	1882	genotypehet	0.0624538	0.0882528	0.127553	1	0.89431	NS	TRUE	FALSE	FALSE	FALSE	FALSE	FALSE	FALSE	FALSE
E14.5	IP	ENSMUSG00000025239	Limd1	-0.129301	0.196	0.183	786	genotypehet	-0.102798	-0.140852	0.127609	1	-0.894117	NS	FALSE	FALSE	FALSE	FALSE	FALSE	FALSE	FALSE	FALSE
E14.5	IP	ENSMUSG00000034189	Hsdl1	-0.179466	0.184	0.164	724	genotypehet	-0.106429	-0.144737	0.127609	1	-0.894117	NS	FALSE	FALSE	FALSE	FALSE	FALSE	FALSE	FALSE	FALSE
E14.5	IP	ENSMUSG00000033128	Gga1	0.0968891	0.264	0.276	1124	genotypehet	0.0827069	0.114829	0.127683	1	0.893866	NS	FALSE	FALSE	FALSE	FALSE	FALSE	FALSE	FALSE	FALSE
E14.5	IP	ENSMUSG00000034343	Ube2f	0.0833007	0.364	0.397	1585	genotypehet	0.066645	0.0937868	0.128015	1	0.892741	NS	TRUE	FALSE	FALSE	FALSE	FALSE	FALSE	FALSE	FALSE
E14.5	IP	ENSMUSG00000024037	Wdr4	0.12104	0.117	0.13	515	genotypehet	0.132601	0.175554	0.12803	1	0.892688	NS	TRUE	FALSE	FALSE	FALSE	FALSE	FALSE	FALSE	FALSE
E14.5	IP	ENSMUSG00000020601	Trib2	0.223091	0.195	0.211	847	genotypehet	0.0986898	0.136198	0.128271	1	0.891871	NS	TRUE	FALSE	FALSE	FALSE	FALSE	FALSE	FALSE	FALSE
E14.5	IP	ENSMUSG00000048307	Ankrd46	-0.164217	0.29	0.263	1149	genotypehet	-0.0808946	-0.112499	0.128278	1	-0.891847	NS	TRUE	FALSE	FALSE	FALSE	FALSE	FALSE	FALSE	FALSE
E14.5	IP	ENSMUSG00000036733	Rbm42	0.0978172	0.634	0.664	2703	genotypehet	0.0438841	0.0625902	0.128532	1	0.890989	NS	FALSE	FALSE	FALSE	FALSE	FALSE	FALSE	FALSE	FALSE
E14.5	IP	ENSMUSG00000025224	Gbf1	-0.0814328	0.219	0.199	868	genotypehet	-0.0970346	-0.133138	0.128541	1	-0.890958	NS	TRUE	FALSE	FALSE	TRUE	FALSE	FALSE	FALSE	TRUE
E14.5	IP	ENSMUSG00000039294	Cybc1	0.190399	0.209	0.229	911	genotypehet	0.0936323	0.129021	0.128873	1	0.889837	NS	FALSE	FALSE	FALSE	FALSE	FALSE	FALSE	FALSE	FALSE
E14.5	IP	ENSMUSG00000018669	Cdk5rap3	0.0953501	0.45	0.472	1921	genotypehet	0.0593508	0.0838963	0.128874	1	0.889836	NS	TRUE	FALSE	FALSE	FALSE	FALSE	FALSE	FALSE	FALSE
E14.5	IP	ENSMUSG00000087269	D330023K18Rik	0.234651	0.108	0.121	476	genotypehet	0.138725	0.179579	0.129002	1	0.889404	NS	FALSE	FALSE	FALSE	FALSE	FALSE	FALSE	FALSE	FALSE
E14.5	IP	ENSMUSG00000071302	2610044O15Rik8	-0.157245	0.105	0.09	404	genotypehet	-0.148221	-0.189202	0.129019	1	-0.889345	NS	FALSE	FALSE	FALSE	FALSE	FALSE	FALSE	FALSE	FALSE
E14.5	IP	ENSMUSG00000022427	Tomm22	-0.0241043	0.862	0.855	3571	genotypehet	-0.0306988	-0.0440204	0.129064	1	-0.889194	NS	TRUE	FALSE	FALSE	FALSE	FALSE	FALSE	FALSE	FALSE
E14.5	IP	ENSMUSG00000027168	Pax6	0.0614269	0.675	0.672	2801	genotypehet	0.0473525	0.067688	0.129121	1	0.889002	NS	FALSE	FALSE	FALSE	FALSE	FALSE	FALSE	FALSE	FALSE
E14.5	IP	ENSMUSG00000060657	Marf1	-0.196907	0.207	0.185	813	genotypehet	-0.106251	-0.144913	0.129135	1	-0.888955	NS	TRUE	FALSE	FALSE	FALSE	FALSE	FALSE	FALSE	TRUE
E14.5	IP	ENSMUSG00000058833	Rex1bd	0.0881063	0.484	0.496	2040	genotypehet	0.0556031	0.0785765	0.12916	1	0.888871	NS	TRUE	FALSE	FALSE	FALSE	FALSE	FALSE	FALSE	FALSE
E14.5	IP	ENSMUSG00000025607	Copg2	-0.16785	0.255	0.227	1002	genotypehet	-0.0874818	-0.121194	0.129317	1	-0.888344	NS	FALSE	FALSE	FALSE	FALSE	FALSE	FALSE	FALSE	FALSE
E14.5	IP	ENSMUSG00000059518	Znhit1	0.0731372	0.526	0.541	2221	genotypehet	0.0542351	0.076857	0.129366	1	0.88818	NS	TRUE	FALSE	FALSE	FALSE	FALSE	FALSE	FALSE	FALSE
E14.5	IP	ENSMUSG00000067713	Prkag1	0.15995	0.367	0.399	1597	genotypehet	0.0650699	0.0915466	0.129443	1	0.887921	NS	TRUE	FALSE	FALSE	FALSE	FALSE	FALSE	FALSE	FALSE
E14.5	IP	ENSMUSG00000063511	Snrnp70	0.0587964	0.895	0.904	3743	genotypehet	0.0294619	0.0423118	0.129804	1	0.886713	NS	TRUE	FALSE	FALSE	FALSE	FALSE	FALSE	FALSE	FALSE
E14.5	IP	ENSMUSG00000032307	Ube2q2	0.2009	0.103	0.115	454	genotypehet	0.136931	0.175919	0.129944	1	0.886243	NS	TRUE	FALSE	FALSE	FALSE	FALSE	FALSE	FALSE	FALSE
E14.5	IP	ENSMUSG00000029730	Mcm7	0.0707255	0.57	0.571	2374	genotypehet	0.0514478	0.0733611	0.129978	1	0.886129	NS	TRUE	FALSE	FALSE	FALSE	FALSE	FALSE	FALSE	FALSE
E14.5	IP	ENSMUSG00000028156	Eif4e	0.0699979	0.488	0.499	2053	genotypehet	0.0531716	0.075322	0.130467	1	0.884498	NS	TRUE	FALSE	FALSE	FALSE	FALSE	FALSE	FALSE	FALSE
E14.5	IP	ENSMUSG00000020288	Ahsa2	-0.0466284	0.751	0.738	3096	genotypehet	-0.0397063	-0.0568509	0.130509	1	-0.884361	NS	TRUE	FALSE	FALSE	FALSE	FALSE	FALSE	FALSE	FALSE
E14.5	IP	ENSMUSG00000022403	St13	-0.0601385	0.77	0.749	3160	genotypehet	-0.0379702	-0.0543333	0.13057	1	-0.884156	NS	TRUE	FALSE	FALSE	FALSE	FALSE	FALSE	FALSE	FALSE
E14.5	IP	ENSMUSG00000028330	Ncbp1	-0.116856	0.313	0.288	1248	genotypehet	-0.0755827	-0.105705	0.130901	1	-0.883058	NS	FALSE	FALSE	FALSE	FALSE	FALSE	FALSE	FALSE	FALSE
E14.5	IP	ENSMUSG00000017677	Wsb1	0.0905628	0.529	0.539	2223	genotypehet	0.0532712	0.0756216	0.130906	1	0.883039	NS	TRUE	FALSE	FALSE	FALSE	FALSE	FALSE	FALSE	FALSE
E14.5	IP	ENSMUSG00000047787	Flrt1	0.183995	0.135	0.143	579	genotypehet	0.123242	0.166841	0.131043	1	0.882586	NS	FALSE	FALSE	FALSE	FALSE	FALSE	FALSE	FALSE	FALSE
E14.5	IP	ENSMUSG00000039065	Atpsckmt	0.19149	0.135	0.147	588	genotypehet	0.119502	0.159466	0.131137	1	0.882276	NS	TRUE	FALSE	FALSE	FALSE	FALSE	FALSE	FALSE	FALSE
E14.5	IP	ENSMUSG00000030663	1110004F10Rik	0.0512451	0.903	0.895	3740	genotypehet	0.028734	0.0412514	0.131373	1	0.881494	NS	TRUE	FALSE	FALSE	FALSE	FALSE	FALSE	FALSE	FALSE
E14.5	IP	ENSMUSG00000000326	Comt	-0.0838387	0.297	0.278	1195	genotypehet	-0.0815153	-0.113653	0.131742	1	-0.880276	NS	FALSE	FALSE	FALSE	FALSE	FALSE	FALSE	FALSE	FALSE
E14.5	IP	ENSMUSG00000028106	Rprd2	0.356462	0.091	0.102	403	genotypehet	0.150149	0.193173	0.13185	1	0.879919	NS	TRUE	FALSE	FALSE	FALSE	FALSE	FALSE	FALSE	TRUE
E14.5	IP	ENSMUSG00000041415	Dicer1	0.216555	0.217	0.237	946	genotypehet	0.0928961	0.128325	0.132008	1	0.879401	NS	FALSE	FALSE	FALSE	FALSE	FALSE	TRUE	FALSE	TRUE
E14.5	IP	ENSMUSG00000003037	Rab8a	0.0842444	0.448	0.47	1911	genotypehet	0.0576445	0.081511	0.132169	1	0.878869	NS	FALSE	FALSE	FALSE	FALSE	FALSE	FALSE	FALSE	FALSE
E14.5	IP	ENSMUSG00000030268	Bcat1	-0.108499	0.284	0.266	1143	genotypehet	-0.081099	-0.112991	0.132302	1	-0.878435	NS	TRUE	FALSE	FALSE	FALSE	FALSE	FALSE	FALSE	FALSE
E14.5	IP	ENSMUSG00000058240	Cryzl1	0.0973107	0.358	0.373	1522	genotypehet	0.0685563	0.0963075	0.132314	1	0.878395	NS	TRUE	FALSE	FALSE	FALSE	FALSE	FALSE	FALSE	FALSE
E14.5	IP	ENSMUSG00000034748	Sirt6	-0.127312	0.202	0.183	800	genotypehet	-0.103266	-0.140942	0.132338	1	-0.878314	NS	FALSE	FALSE	FALSE	FALSE	FALSE	FALSE	FALSE	FALSE
E14.5	IP	ENSMUSG00000031938	4931406C07Rik	-0.150724	0.109	0.094	420	genotypehet	-0.148332	-0.193234	0.132569	1	-0.877559	NS	FALSE	FALSE	FALSE	FALSE	FALSE	FALSE	FALSE	FALSE
E14.5	IP	ENSMUSG00000030246	Ldhb	0.0420997	0.909	0.909	3784	genotypehet	0.0323315	0.0464633	0.13259	1	0.877489	NS	FALSE	FALSE	FALSE	FALSE	FALSE	FALSE	FALSE	FALSE
E14.5	IP	ENSMUSG00000001300	Efnb2	0.146067	0.202	0.213	864	genotypehet	0.0964517	0.132464	0.132789	1	0.876839	NS	TRUE	FALSE	FALSE	FALSE	FALSE	FALSE	FALSE	FALSE
E14.5	IP	ENSMUSG00000022240	Ctnnd2	0.134269	0.104	0.116	458	genotypehet	0.137646	0.180366	0.132935	1	0.876362	NS	TRUE	FALSE	FALSE	FALSE	FALSE	FALSE	FALSE	TRUE
E14.5	IP	ENSMUSG00000037262	Kin	0.108987	0.276	0.294	1188	genotypehet	0.080114	0.111556	0.132951	1	0.876309	NS	TRUE	FALSE	FALSE	FALSE	FALSE	FALSE	FALSE	FALSE
E14.5	IP	ENSMUSG00000054723	Vmac	-0.119413	0.125	0.104	474	genotypehet	-0.141863	-0.186955	0.132982	1	-0.876209	NS	TRUE	FALSE	FALSE	FALSE	FALSE	FALSE	FALSE	FALSE
E14.5	IP	ENSMUSG00000030842	Lamtor1	0.0933726	0.564	0.59	2403	genotypehet	0.0488114	0.069444	0.13324	1	0.875365	NS	TRUE	FALSE	FALSE	FALSE	FALSE	FALSE	FALSE	FALSE
E14.5	IP	ENSMUSG00000032218	Ccnb2	0.211906	0.182	0.215	827	genotypehet	0.0997111	0.141189	0.133369	1	0.874947	NS	FALSE	FALSE	FALSE	FALSE	FALSE	FALSE	FALSE	FALSE
E14.5	IP	ENSMUSG00000042133	Ppig	-0.0336459	0.549	0.523	2227	genotypehet	-0.051114	-0.0727873	0.133436	1	-0.874728	NS	FALSE	FALSE	FALSE	FALSE	FALSE	FALSE	FALSE	FALSE
E14.5	IP	ENSMUSG00000045690	Wdr89	-0.0682258	0.48	0.466	1967	genotypehet	-0.0575074	-0.0805703	0.133535	1	-0.874405	NS	FALSE	FALSE	FALSE	FALSE	FALSE	FALSE	FALSE	FALSE
E14.5	IP	ENSMUSG00000028999	Rint1	-0.221994	0.199	0.179	784	genotypehet	-0.101932	-0.138922	0.133626	1	-0.874108	NS	TRUE	FALSE	FALSE	FALSE	FALSE	FALSE	FALSE	FALSE
E14.5	IP	ENSMUSG00000097924	A730020E08Rik	0.157976	0.163	0.185	725	genotypehet	0.108735	0.148691	0.133668	1	0.873974	NS	FALSE	FALSE	FALSE	FALSE	FALSE	FALSE	FALSE	FALSE
E14.5	IP	ENSMUSG00000041966	Dcaf17	0.118406	0.171	0.187	747	genotypehet	0.104858	0.142455	0.133673	1	0.873957	NS	TRUE	FALSE	FALSE	FALSE	FALSE	FALSE	FALSE	FALSE
E14.5	IP	ENSMUSG00000099966	2810402E24Rik	0.241329	0.104	0.117	460	genotypehet	0.142179	0.184831	0.133746	1	0.873719	NS	FALSE	FALSE	FALSE	FALSE	FALSE	FALSE	FALSE	FALSE
E14.5	IP	ENSMUSG00000041852	Tcf20	-0.208483	0.109	0.095	424	genotypehet	-0.139722	-0.181731	0.133926	1	-0.873135	NS	FALSE	TRUE	TRUE	FALSE	FALSE	FALSE	FALSE	TRUE
E14.5	IP	ENSMUSG00000033272	Slc35a4	-0.149099	0.275	0.262	1116	genotypehet	-0.0810207	-0.112031	0.133992	1	-0.872921	NS	FALSE	FALSE	FALSE	FALSE	FALSE	FALSE	FALSE	FALSE
E14.5	IP	ENSMUSG00000053644	Aldh7a1	0.0752545	0.259	0.276	1115	genotypehet	0.0850957	0.118132	0.134118	1	0.872514	NS	TRUE	FALSE	FALSE	FALSE	FALSE	FALSE	FALSE	FALSE
E14.5	IP	ENSMUSG00000004789	Dlst	-0.105298	0.38	0.359	1536	genotypehet	-0.0669815	-0.0941532	0.134398	1	-0.871609	NS	FALSE	FALSE	FALSE	FALSE	FALSE	FALSE	FALSE	FALSE
E14.5	IP	ENSMUSG00000026289	Atg16l1	-0.157314	0.155	0.138	609	genotypehet	-0.117952	-0.159109	0.134466	1	-0.871387	NS	FALSE	FALSE	FALSE	FALSE	FALSE	FALSE	FALSE	FALSE
E14.5	IP	ENSMUSG00000027014	Cwc22	-0.116931	0.125	0.111	488	genotypehet	-0.129491	-0.170812	0.134594	1	-0.870976	NS	TRUE	FALSE	FALSE	FALSE	FALSE	FALSE	FALSE	FALSE
E14.5	IP	ENSMUSG00000068747	Sort1	-0.245908	0.118	0.105	463	genotypehet	-0.134895	-0.176596	0.134683	1	-0.870687	NS	FALSE	FALSE	FALSE	FALSE	FALSE	FALSE	FALSE	TRUE
E14.5	IP	ENSMUSG00000020075	Ddx21	-0.188101	0.215	0.189	839	genotypehet	-0.0978692	-0.133514	0.134883	1	-0.870043	NS	TRUE	FALSE	FALSE	FALSE	FALSE	FALSE	FALSE	FALSE
E14.5	IP	ENSMUSG00000018433	Nol11	-0.0837398	0.246	0.226	981	genotypehet	-0.0879921	-0.121307	0.135056	1	-0.869488	NS	TRUE	FALSE	FALSE	FALSE	FALSE	FALSE	FALSE	FALSE
E14.5	IP	ENSMUSG00000021037	Ahsa1	0.0546379	0.607	0.603	2518	genotypehet	0.0461933	0.0658327	0.135109	1	0.869315	NS	TRUE	FALSE	FALSE	FALSE	FALSE	FALSE	FALSE	FALSE
E14.5	IP	ENSMUSG00000027282	Mtch2	-0.0394306	0.848	0.821	3470	genotypehet	-0.0329083	-0.0471701	0.135398	1	-0.868387	NS	TRUE	FALSE	FALSE	FALSE	FALSE	FALSE	FALSE	FALSE
E14.5	IP	ENSMUSG00000020863	Luc7l3	-0.0588964	0.646	0.616	2624	genotypehet	-0.046951	-0.0670504	0.135469	1	-0.868161	NS	TRUE	FALSE	FALSE	FALSE	FALSE	FALSE	FALSE	FALSE
E14.5	IP	ENSMUSG00000029610	Aimp2	0.14874	0.269	0.286	1156	genotypehet	0.0787096	0.109482	0.13558	1	0.867803	NS	FALSE	FALSE	FALSE	FALSE	FALSE	FALSE	FALSE	FALSE
E14.5	IP	ENSMUSG00000032481	Smarcc1	0.0605628	0.568	0.57	2368	genotypehet	0.0498574	0.0710967	0.135721	1	0.867352	NS	TRUE	FALSE	FALSE	FALSE	FALSE	FALSE	FALSE	FALSE
E14.5	IP	ENSMUSG00000052504	Epha3	-0.0932987	0.632	0.606	2575	genotypehet	-0.0499704	-0.0714862	0.135877	1	-0.866854	NS	FALSE	FALSE	FALSE	FALSE	FALSE	FALSE	FALSE	FALSE
E14.5	IP	ENSMUSG00000025525	Apool	0.146498	0.332	0.351	1421	genotypehet	0.0728048	0.101981	0.136072	1	0.866232	NS	FALSE	FALSE	FALSE	FALSE	FALSE	FALSE	FALSE	FALSE
E14.5	IP	ENSMUSG00000057788	Ddx49	0.0857176	0.275	0.284	1165	genotypehet	0.0787222	0.109223	0.136087	1	0.866183	NS	FALSE	FALSE	FALSE	FALSE	FALSE	FALSE	FALSE	FALSE
E14.5	IP	ENSMUSG00000021737	Psmd6	-0.0386313	0.786	0.779	3257	genotypehet	-0.0345869	-0.0495364	0.136235	1	-0.86571	NS	TRUE	FALSE	FALSE	FALSE	FALSE	FALSE	FALSE	FALSE
E14.5	IP	ENSMUSG00000019831	Wasf1	-0.138191	0.252	0.235	1013	genotypehet	-0.0862279	-0.119427	0.136485	1	-0.864916	NS	TRUE	FALSE	FALSE	FALSE	FALSE	FALSE	FALSE	TRUE
E14.5	IP	ENSMUSG00000097587	4930578M01Rik	0.127111	0.296	0.306	1253	genotypehet	0.0853352	0.119638	0.136708	1	0.864207	NS	TRUE	FALSE	FALSE	FALSE	FALSE	FALSE	FALSE	FALSE
E14.5	IP	ENSMUSG00000038975	Rabggtb	-0.070437	0.354	0.339	1440	genotypehet	-0.0706539	-0.0994366	0.13676	1	-0.864042	NS	FALSE	FALSE	FALSE	FALSE	FALSE	FALSE	FALSE	FALSE
E14.5	IP	ENSMUSG00000020097	Sgpl1	-0.274878	0.122	0.103	466	genotypehet	-0.136581	-0.18175	0.136779	1	-0.86398	NS	TRUE	FALSE	FALSE	FALSE	FALSE	FALSE	FALSE	FALSE
E14.5	IP	ENSMUSG00000023020	Cox14	0.069748	0.778	0.778	3236	genotypehet	0.0369686	0.0528987	0.136892	1	0.863622	NS	FALSE	FALSE	FALSE	FALSE	FALSE	FALSE	FALSE	FALSE
E14.5	IP	ENSMUSG00000040843	Tiprl	0.0828992	0.419	0.423	1751	genotypehet	0.0589359	0.083216	0.137126	1	0.862881	NS	FALSE	FALSE	FALSE	FALSE	FALSE	FALSE	FALSE	FALSE
E14.5	IP	ENSMUSG00000019837	Gtf3c6	0.0703463	0.555	0.573	2348	genotypehet	0.0500123	0.0710679	0.137166	1	0.862754	NS	TRUE	FALSE	FALSE	FALSE	FALSE	FALSE	FALSE	FALSE
E14.5	IP	ENSMUSG00000019261	Map1s	0.223485	0.115	0.125	499	genotypehet	0.128302	0.167523	0.137289	1	0.862365	NS	TRUE	FALSE	FALSE	FALSE	FALSE	FALSE	FALSE	FALSE
E14.5	IP	ENSMUSG00000037351	Actr1b	0.113941	0.299	0.314	1278	genotypehet	0.0737233	0.103103	0.137311	1	0.862295	NS	TRUE	FALSE	FALSE	FALSE	FALSE	FALSE	FALSE	FALSE
E14.5	IP	ENSMUSG00000010911	Apip	-0.109241	0.216	0.198	861	genotypehet	-0.0946101	-0.129711	0.137322	1	-0.86226	NS	FALSE	FALSE	FALSE	FALSE	FALSE	FALSE	FALSE	FALSE
E14.5	IP	ENSMUSG00000060739	Nsa2	-0.0738331	0.556	0.545	2290	genotypehet	-0.0516733	-0.0734081	0.137399	1	-0.862016	NS	TRUE	FALSE	FALSE	FALSE	FALSE	FALSE	FALSE	FALSE
E14.5	IP	ENSMUSG00000028249	Sdcbp	-0.0855503	0.477	0.461	1951	genotypehet	-0.0565535	-0.0799507	0.13752	1	-0.861633	NS	FALSE	FALSE	FALSE	FALSE	FALSE	FALSE	FALSE	FALSE
E14.5	IP	ENSMUSG00000015176	Nolc1	-0.106614	0.318	0.294	1272	genotypehet	-0.0751043	-0.104993	0.138078	1	-0.859877	NS	FALSE	FALSE	FALSE	FALSE	FALSE	FALSE	FALSE	FALSE
E14.5	IP	ENSMUSG00000046997	Spsb4	-0.0837592	0.427	0.392	1702	genotypehet	-0.065863	-0.0929832	0.138255	1	-0.859319	NS	TRUE	FALSE	FALSE	FALSE	FALSE	FALSE	FALSE	FALSE
E14.5	IP	ENSMUSG00000027560	Dok5	-0.174525	0.135	0.118	526	genotypehet	-0.132211	-0.176022	0.13848	1	-0.858612	NS	FALSE	FALSE	FALSE	FALSE	FALSE	FALSE	FALSE	FALSE
E14.5	IP	ENSMUSG00000027573	Gid8	-0.080575	0.289	0.276	1175	genotypehet	-0.0779783	-0.10833	0.138599	1	-0.858239	NS	TRUE	FALSE	FALSE	FALSE	FALSE	FALSE	FALSE	FALSE
E14.5	IP	ENSMUSG00000042215	Bag2	0.331442	0.104	0.122	470	genotypehet	0.139544	0.184319	0.13872	1	0.857862	NS	FALSE	FALSE	FALSE	FALSE	FALSE	FALSE	FALSE	FALSE
E14.5	IP	ENSMUSG00000030796	Tead2	-0.0592647	0.845	0.818	3457	genotypehet	-0.0346354	-0.0496942	0.13899	1	-0.857017	NS	FALSE	FALSE	FALSE	FALSE	FALSE	FALSE	FALSE	FALSE
E14.5	IP	ENSMUSG00000029131	Dnajb6	0.0447234	0.521	0.535	2197	genotypehet	0.0511291	0.0723951	0.138995	1	0.857	NS	TRUE	FALSE	FALSE	FALSE	FALSE	FALSE	FALSE	FALSE
E14.5	IP	ENSMUSG00000020448	Rnf185	0.249238	0.124	0.128	524	genotypehet	0.125252	0.165502	0.139316	1	0.855998	NS	TRUE	FALSE	FALSE	FALSE	FALSE	FALSE	FALSE	FALSE
E14.5	IP	ENSMUSG00000024145	Pigf	-0.149495	0.226	0.204	894	genotypehet	-0.0887735	-0.121637	0.139553	1	-0.855262	NS	TRUE	FALSE	FALSE	FALSE	FALSE	FALSE	FALSE	FALSE
E14.5	IP	ENSMUSG00000015092	Edf1	0.0392047	0.843	0.855	3533	genotypehet	0.0315754	0.0452605	0.139598	1	0.85512	NS	FALSE	FALSE	FALSE	FALSE	FALSE	FALSE	FALSE	FALSE
E14.5	IP	ENSMUSG00000042642	Flad1	0.12239	0.116	0.127	506	genotypehet	0.131944	0.172901	0.139752	1	0.854643	NS	TRUE	FALSE	FALSE	FALSE	FALSE	FALSE	FALSE	FALSE
E14.5	IP	ENSMUSG00000024309	Pfdn6	0.055058	0.679	0.695	2860	genotypehet	0.0399941	0.0570554	0.13978	1	0.854556	NS	TRUE	FALSE	FALSE	FALSE	FALSE	FALSE	FALSE	FALSE
E14.5	IP	ENSMUSG00000033713	Foxn3	-0.0978595	0.511	0.478	2055	genotypehet	-0.0550445	-0.0780892	0.139784	1	-0.854544	NS	TRUE	FALSE	FALSE	FALSE	FALSE	FALSE	FALSE	FALSE
E14.5	IP	ENSMUSG00000029422	Rsrc2	-0.0505194	0.77	0.745	3152	genotypehet	-0.0374611	-0.0536284	0.1401	1	-0.853562	NS	TRUE	FALSE	FALSE	FALSE	FALSE	FALSE	FALSE	FALSE
E14.5	IP	ENSMUSG00000022023	Wbp4	0.0896486	0.491	0.5	2063	genotypehet	0.0547204	0.0776872	0.140274	1	0.853023	NS	TRUE	FALSE	FALSE	FALSE	FALSE	FALSE	FALSE	FALSE
E14.5	IP	ENSMUSG00000049300	Prmt6	-0.103027	0.22	0.203	879	genotypehet	-0.094168	-0.129979	0.140276	1	-0.853018	NS	TRUE	FALSE	FALSE	FALSE	FALSE	FALSE	FALSE	FALSE
E14.5	IP	ENSMUSG00000035164	Zc3h12c	-0.189857	0.112	0.095	430	genotypehet	-0.145173	-0.193688	0.140331	1	-0.852845	NS	TRUE	FALSE	FALSE	FALSE	FALSE	FALSE	FALSE	FALSE
E14.5	IP	ENSMUSG00000026058	Khdrbs2	-0.229945	0.116	0.101	451	genotypehet	-0.141517	-0.187787	0.140396	1	-0.852644	NS	FALSE	FALSE	FALSE	FALSE	FALSE	FALSE	FALSE	FALSE
E14.5	IP	ENSMUSG00000094936	Rbm4	0.0975567	0.547	0.576	2340	genotypehet	0.050032	0.0711997	0.140739	1	0.851585	NS	TRUE	FALSE	FALSE	TRUE	FALSE	FALSE	FALSE	FALSE
E14.5	IP	ENSMUSG00000081534	Slc48a1	0.201328	0.204	0.217	877	genotypehet	0.0946601	0.129421	0.141041	1	0.850656	NS	FALSE	FALSE	FALSE	FALSE	FALSE	FALSE	FALSE	FALSE
E14.5	IP	ENSMUSG00000032215	Rsl24d1	-0.0943019	0.569	0.533	2289	genotypehet	-0.050854	-0.0720585	0.141258	1	-0.849987	NS	TRUE	FALSE	FALSE	FALSE	FALSE	FALSE	FALSE	FALSE
E14.5	IP	ENSMUSG00000027323	Rad51	0.158905	0.103	0.108	439	genotypehet	0.130328	0.169083	0.14146	1	0.849366	NS	FALSE	FALSE	FALSE	FALSE	FALSE	FALSE	FALSE	FALSE
E14.5	IP	ENSMUSG00000026657	Frmd4a	0.137613	0.215	0.236	939	genotypehet	0.0912949	0.126078	0.141594	1	0.848956	NS	TRUE	FALSE	FALSE	FALSE	FALSE	FALSE	FALSE	FALSE
E14.5	IP	ENSMUSG00000041912	Tdrkh	0.142157	0.238	0.247	1010	genotypehet	0.0846563	0.117294	0.141689	1	0.848665	NS	FALSE	FALSE	FALSE	FALSE	FALSE	FALSE	FALSE	FALSE
E14.5	IP	ENSMUSG00000029103	Lrpap1	-0.0741856	0.432	0.419	1769	genotypehet	-0.0624275	-0.0882979	0.141711	1	-0.848597	NS	TRUE	FALSE	FALSE	FALSE	FALSE	FALSE	FALSE	FALSE
E14.5	IP	ENSMUSG00000050619	Zscan29	0.210863	0.096	0.11	428	genotypehet	0.141705	0.185418	0.141787	1	0.848364	NS	FALSE	FALSE	FALSE	FALSE	FALSE	FALSE	FALSE	FALSE
E14.5	IP	ENSMUSG00000007880	Arid1a	-0.0807372	0.425	0.394	1703	genotypehet	-0.062949	-0.0889305	0.141811	1	-0.848292	NS	TRUE	FALSE	FALSE	FALSE	FALSE	FALSE	FALSE	TRUE
E14.5	IP	ENSMUSG00000029815	Malsu1	0.123835	0.269	0.284	1152	genotypehet	0.0793618	0.110444	0.141966	1	0.847816	NS	TRUE	FALSE	FALSE	FALSE	FALSE	FALSE	FALSE	FALSE
E14.5	IP	ENSMUSG00000027361	Gabpb1	0.134663	0.27	0.28	1144	genotypehet	0.0790035	0.109994	0.142054	1	0.847546	NS	TRUE	FALSE	FALSE	FALSE	FALSE	FALSE	FALSE	FALSE
E14.5	IP	ENSMUSG00000024902	Mrpl11	-0.0746413	0.655	0.624	2658	genotypehet	-0.0443075	-0.0631225	0.142217	1	-0.847049	NS	TRUE	FALSE	FALSE	FALSE	FALSE	FALSE	FALSE	FALSE
E14.5	IP	ENSMUSG00000020523	Fam114a2	0.133236	0.433	0.455	1849	genotypehet	0.0583584	0.0826836	0.142468	1	0.846284	NS	FALSE	FALSE	FALSE	FALSE	FALSE	FALSE	FALSE	FALSE
E14.5	IP	ENSMUSG00000107002	0610012G03Rik	0.0682595	0.559	0.563	2335	genotypehet	0.0489513	0.0695024	0.142479	1	0.84625	NS	FALSE	FALSE	FALSE	FALSE	FALSE	FALSE	FALSE	FALSE
E14.5	IP	ENSMUSG00000029345	Tfip11	0.198968	0.104	0.112	449	genotypehet	0.131341	0.171425	0.142511	1	0.846153	NS	FALSE	FALSE	FALSE	TRUE	FALSE	FALSE	FALSE	FALSE
E14.5	IP	ENSMUSG00000033004	Mycbp2	0.136505	0.214	0.229	923	genotypehet	0.0900307	0.124359	0.142795	1	0.845286	NS	FALSE	FALSE	FALSE	FALSE	FALSE	FALSE	FALSE	TRUE
E14.5	IP	ENSMUSG00000006362	Cbfa2t3	-0.10687	0.226	0.21	906	genotypehet	-0.0954292	-0.132077	0.142932	1	-0.844871	NS	FALSE	FALSE	FALSE	FALSE	FALSE	FALSE	FALSE	FALSE
E14.5	IP	ENSMUSG00000058799	Nap1l1	0.0264036	0.951	0.947	3948	genotypehet	0.0247477	0.0355771	0.143009	1	0.844636	NS	FALSE	FALSE	FALSE	FALSE	FALSE	FALSE	FALSE	FALSE
E14.5	IP	ENSMUSG00000004929	Thop1	-0.147383	0.25	0.226	987	genotypehet	-0.0861088	-0.118568	0.143228	1	-0.843971	NS	FALSE	FALSE	FALSE	FALSE	FALSE	FALSE	FALSE	FALSE
E14.5	IP	ENSMUSG00000026761	Orc4	0.072372	0.282	0.296	1203	genotypehet	0.076661	0.106837	0.143238	1	0.843941	NS	TRUE	FALSE	FALSE	FALSE	FALSE	FALSE	FALSE	FALSE
E14.5	IP	ENSMUSG00000027433	Xrn2	-0.0812385	0.445	0.434	1828	genotypehet	-0.0577426	-0.0818123	0.143506	1	-0.843129	NS	TRUE	FALSE	FALSE	FALSE	FALSE	FALSE	FALSE	FALSE
E14.5	IP	ENSMUSG00000045160	Bola3	-0.0828201	0.34	0.311	1353	genotypehet	-0.0711561	-0.0991204	0.143529	1	-0.843059	NS	TRUE	FALSE	FALSE	FALSE	FALSE	FALSE	FALSE	FALSE
E14.5	IP	ENSMUSG00000038888	Ctu1	0.193815	0.087	0.1	390	genotypehet	0.143961	0.18301	0.14353	1	0.843058	NS	FALSE	FALSE	FALSE	FALSE	FALSE	FALSE	FALSE	FALSE
E14.5	IP	ENSMUSG00000002043	Trappc6a	-0.120201	0.306	0.264	1183	genotypehet	-0.0805064	-0.111365	0.143595	1	-0.842859	NS	TRUE	FALSE	FALSE	FALSE	FALSE	FALSE	FALSE	FALSE
E14.5	IP	ENSMUSG00000035455	Fignl1	-0.166579	0.115	0.106	459	genotypehet	-0.124181	-0.163453	0.143647	1	-0.842703	NS	TRUE	FALSE	FALSE	FALSE	FALSE	FALSE	FALSE	FALSE
E14.5	IP	ENSMUSG00000021127	Zfp36l1	-0.238884	0.195	0.167	752	genotypehet	-0.116033	-0.15986	0.143859	1	-0.842062	NS	FALSE	FALSE	FALSE	FALSE	FALSE	FALSE	FALSE	FALSE
E14.5	IP	ENSMUSG00000038056	Kmt2c	-0.117088	0.185	0.174	745	genotypehet	-0.103351	-0.140439	0.143995	1	-0.841654	NS	TRUE	TRUE	FALSE	FALSE	FALSE	FALSE	FALSE	TRUE
E14.5	IP	ENSMUSG00000052428	Tmco1	0.0713823	0.419	0.436	1781	genotypehet	0.0600217	0.0846203	0.144182	1	0.84109	NS	TRUE	FALSE	FALSE	FALSE	FALSE	FALSE	FALSE	FALSE
E14.5	IP	ENSMUSG00000058076	Sdhc	0.0334632	0.586	0.595	2458	genotypehet	0.046759	0.0665453	0.144242	1	0.840909	NS	FALSE	FALSE	FALSE	FALSE	FALSE	FALSE	FALSE	FALSE
E14.5	IP	ENSMUSG00000021258	Ccnk	0.135492	0.179	0.191	770	genotypehet	0.0984919	0.133916	0.144268	1	0.840829	NS	TRUE	FALSE	FALSE	FALSE	FALSE	FALSE	FALSE	FALSE
E14.5	IP	ENSMUSG00000020476	Dbnl	0.0710899	0.527	0.547	2236	genotypehet	0.0497535	0.0706481	0.144274	1	0.840812	NS	FALSE	FALSE	FALSE	FALSE	FALSE	FALSE	FALSE	FALSE
E14.5	IP	ENSMUSG00000028945	Rheb	0.0420381	0.687	0.701	2889	genotypehet	0.0396857	0.0566462	0.144347	1	0.840592	NS	FALSE	FALSE	FALSE	FALSE	FALSE	FALSE	FALSE	FALSE
E14.5	IP	ENSMUSG00000024817	Uhrf2	0.0819827	0.456	0.466	1919	genotypehet	0.0569674	0.080607	0.144452	1	0.840278	NS	FALSE	FALSE	FALSE	FALSE	FALSE	FALSE	FALSE	FALSE
E14.5	IP	ENSMUSG00000031157	Pqbp1	0.0766036	0.413	0.43	1755	genotypehet	0.0591519	0.0833942	0.144456	1	0.840263	NS	FALSE	FALSE	FALSE	FALSE	FALSE	FALSE	FALSE	FALSE
E14.5	IP	ENSMUSG00000032446	Eomes	-0.0177014	0.954	0.952	3966	genotypehet	-0.0284943	-0.041014	0.144517	1	-0.84008	NS	FALSE	FALSE	FALSE	FALSE	FALSE	FALSE	FALSE	FALSE
E14.5	IP	ENSMUSG00000033862	Cdk10	0.166174	0.107	0.119	471	genotypehet	0.129877	0.170014	0.144732	1	0.839436	NS	FALSE	FALSE	FALSE	FALSE	FALSE	FALSE	FALSE	FALSE
E14.5	IP	ENSMUSG00000055817	Mta3	-0.0889258	0.153	0.14	610	genotypehet	-0.112591	-0.150821	0.144865	1	-0.839037	NS	FALSE	FALSE	FALSE	FALSE	FALSE	FALSE	FALSE	FALSE
E14.5	IP	ENSMUSG00000003528	Slc25a1	-0.156626	0.159	0.143	627	genotypehet	-0.11415	-0.153598	0.144928	1	-0.838848	NS	TRUE	FALSE	FALSE	FALSE	FALSE	FALSE	FALSE	FALSE
E14.5	IP	ENSMUSG00000027525	Phactr3	0.17222	0.087	0.103	396	genotypehet	0.145194	0.18643	0.145008	1	0.838607	NS	TRUE	FALSE	FALSE	FALSE	FALSE	FALSE	FALSE	FALSE
E14.5	IP	ENSMUSG00000071660	Ttc9c	0.0736361	0.277	0.278	1154	genotypehet	0.0773853	0.107978	0.145047	1	0.838492	NS	TRUE	FALSE	FALSE	FALSE	FALSE	FALSE	FALSE	FALSE
E14.5	IP	ENSMUSG00000058351	Smim4	0.106668	0.221	0.248	978	genotypehet	0.0876234	0.11922	0.145073	1	0.838415	NS	TRUE	FALSE	FALSE	FALSE	FALSE	FALSE	FALSE	FALSE
E14.5	IP	ENSMUSG00000022884	Eif4a2	-0.0707454	0.649	0.613	2623	genotypehet	-0.044619	-0.0636706	0.145197	1	-0.838042	NS	TRUE	FALSE	FALSE	FALSE	FALSE	FALSE	FALSE	FALSE
E14.5	IP	ENSMUSG00000036975	Tmem177	0.128845	0.248	0.264	1066	genotypehet	0.0823232	0.114283	0.145239	1	0.837918	NS	TRUE	FALSE	FALSE	FALSE	FALSE	FALSE	FALSE	FALSE
E14.5	IP	ENSMUSG00000035642	Aamdc	-0.0995298	0.215	0.199	860	genotypehet	-0.0950458	-0.129901	0.14535	1	-0.837584	NS	TRUE	FALSE	FALSE	FALSE	FALSE	FALSE	FALSE	FALSE
E14.5	IP	ENSMUSG00000062729	Ppox	0.112177	0.146	0.157	632	genotypehet	0.11039	0.147829	0.145359	1	0.837557	NS	FALSE	FALSE	FALSE	FALSE	FALSE	FALSE	FALSE	FALSE
E14.5	IP	ENSMUSG00000037172	Dennd11	-0.154898	0.21	0.182	813	genotypehet	-0.0975162	-0.133464	0.145422	1	-0.837369	NS	FALSE	FALSE	FALSE	FALSE	FALSE	FALSE	FALSE	FALSE
E14.5	IP	ENSMUSG00000026799	Med27	-0.0672361	0.518	0.496	2107	genotypehet	-0.053118	-0.0753799	0.145515	1	-0.837093	NS	TRUE	FALSE	FALSE	FALSE	FALSE	FALSE	FALSE	FALSE
E14.5	IP	ENSMUSG00000049354	Dcaf7	0.11727	0.193	0.214	848	genotypehet	0.0928608	0.126295	0.145607	1	0.836819	NS	FALSE	FALSE	FALSE	FALSE	FALSE	FALSE	FALSE	FALSE
E14.5	IP	ENSMUSG00000020078	Vps26a	-0.0719329	0.382	0.359	1539	genotypehet	-0.0644552	-0.0906319	0.145635	1	-0.836735	NS	FALSE	FALSE	FALSE	FALSE	FALSE	FALSE	FALSE	FALSE
E14.5	IP	ENSMUSG00000027803	Wwtr1	-0.178898	0.102	0.087	392	genotypehet	-0.147273	-0.192443	0.145949	1	-0.835799	NS	FALSE	FALSE	FALSE	FALSE	FALSE	FALSE	FALSE	FALSE
E14.5	IP	ENSMUSG00000018666	Cbx1	0.0398875	0.859	0.862	3581	genotypehet	0.0305458	0.0438556	0.146021	1	0.835585	NS	FALSE	FALSE	FALSE	FALSE	FALSE	FALSE	FALSE	FALSE
E14.5	IP	ENSMUSG00000019432	Ddx39b	-0.049476	0.948	0.94	3928	genotypehet	-0.0251495	-0.0361738	0.146065	1	-0.835452	NS	TRUE	FALSE	FALSE	FALSE	FALSE	FALSE	FALSE	FALSE
E14.5	IP	ENSMUSG00000025821	Zfp282	-0.130163	0.175	0.158	692	genotypehet	-0.106719	-0.145374	0.146093	1	-0.835369	NS	TRUE	FALSE	FALSE	FALSE	FALSE	FALSE	FALSE	FALSE
E14.5	IP	ENSMUSG00000027881	Prpf38b	0.0827674	0.393	0.416	1685	genotypehet	0.0614329	0.0868088	0.146096	1	0.83536	NS	TRUE	FALSE	FALSE	FALSE	FALSE	FALSE	FALSE	FALSE
E14.5	IP	ENSMUSG00000020849	Ywhae	-0.0271014	0.999	0.994	4145	genotypehet	-0.0170274	-0.0245263	0.146313	1	-0.834718	NS	TRUE	FALSE	FALSE	FALSE	FALSE	FALSE	FALSE	FALSE
E14.5	IP	ENSMUSG00000028565	Nfia	-0.0684043	0.693	0.673	2842	genotypehet	-0.0498714	-0.0713776	0.146319	1	-0.834698	NS	FALSE	FALSE	FALSE	FALSE	FALSE	TRUE	FALSE	FALSE
E14.5	IP	ENSMUSG00000029616	Erp29	0.0389047	0.59	0.603	2483	genotypehet	0.0469923	0.0669019	0.146477	1	0.834232	NS	TRUE	FALSE	FALSE	FALSE	FALSE	FALSE	FALSE	FALSE
E14.5	IP	ENSMUSG00000020873	Slc35b1	0.109715	0.432	0.447	1829	genotypehet	0.0578282	0.0817021	0.146504	1	0.83415	NS	TRUE	FALSE	FALSE	FALSE	FALSE	FALSE	FALSE	FALSE
E14.5	IP	ENSMUSG00000024668	Sdhaf2	-0.10018	0.316	0.299	1279	genotypehet	-0.0738024	-0.103052	0.146652	1	-0.833712	NS	TRUE	FALSE	FALSE	FALSE	FALSE	FALSE	FALSE	FALSE
E14.5	IP	ENSMUSG00000026563	Tada1	0.0951804	0.262	0.273	1114	genotypehet	0.0789023	0.109111	0.146678	1	0.833636	NS	FALSE	FALSE	FALSE	FALSE	FALSE	FALSE	FALSE	FALSE
E14.5	IP	ENSMUSG00000001767	Crnkl1	-0.108055	0.347	0.315	1376	genotypehet	-0.0688839	-0.0967214	0.146701	1	-0.833566	NS	FALSE	FALSE	FALSE	FALSE	FALSE	FALSE	FALSE	FALSE
E14.5	IP	ENSMUSG00000049401	Ogfr	-0.063029	0.464	0.457	1915	genotypehet	-0.0575198	-0.0813696	0.146749	1	-0.833425	NS	TRUE	FALSE	FALSE	FALSE	FALSE	FALSE	FALSE	FALSE
E14.5	IP	ENSMUSG00000053436	Mapk14	-0.225823	0.111	0.092	421	genotypehet	-0.135055	-0.176418	0.146806	1	-0.833255	NS	TRUE	FALSE	FALSE	FALSE	FALSE	FALSE	FALSE	FALSE
E14.5	IP	ENSMUSG00000062270	Morf4l1	0.0735428	0.638	0.651	2684	genotypehet	0.043328	0.0618392	0.146871	1	0.833065	NS	TRUE	FALSE	FALSE	FALSE	FALSE	FALSE	FALSE	FALSE
E14.5	IP	ENSMUSG00000063445	Nmral1	0.0416692	0.649	0.645	2693	genotypehet	0.044127	0.0630459	0.147076	1	0.832457	NS	FALSE	FALSE	FALSE	FALSE	FALSE	FALSE	FALSE	FALSE
E14.5	IP	ENSMUSG00000055531	Cpsf6	-0.0788937	0.691	0.661	2810	genotypehet	-0.0417248	-0.0596244	0.147287	1	-0.831836	NS	TRUE	FALSE	FALSE	FALSE	FALSE	FALSE	FALSE	FALSE
E14.5	IP	ENSMUSG00000014763	Fam120b	-0.0924077	0.24	0.223	962	genotypehet	-0.0883941	-0.122341	0.147349	1	-0.831654	NS	FALSE	FALSE	FALSE	FALSE	FALSE	FALSE	FALSE	FALSE
E14.5	IP	ENSMUSG00000044224	Dnajc21	0.126568	0.118	0.124	504	genotypehet	0.125624	0.165232	0.147405	1	0.831487	NS	FALSE	FALSE	FALSE	FALSE	FALSE	FALSE	FALSE	FALSE
E14.5	IP	ENSMUSG00000078348	Sf3b5	0.0696155	0.694	0.701	2903	genotypehet	0.0383144	0.0546875	0.147411	1	0.83147	NS	FALSE	FALSE	FALSE	FALSE	FALSE	FALSE	FALSE	FALSE
E14.5	IP	ENSMUSG00000004849	Ap1s1	0.0536865	0.476	0.483	1995	genotypehet	0.0537391	0.0760944	0.147427	1	0.831422	NS	FALSE	FALSE	FALSE	FALSE	FALSE	FALSE	FALSE	FALSE
E14.5	IP	ENSMUSG00000085256	Dmrta2os	-0.110587	0.184	0.169	732	genotypehet	-0.107992	-0.14741	0.147751	1	-0.830468	NS	FALSE	FALSE	FALSE	FALSE	FALSE	FALSE	FALSE	FALSE
E14.5	IP	ENSMUSG00000032180	Tmed1	-0.106455	0.292	0.272	1173	genotypehet	-0.0759359	-0.105225	0.147919	1	-0.829975	NS	TRUE	FALSE	FALSE	FALSE	FALSE	FALSE	FALSE	FALSE
E14.5	IP	ENSMUSG00000098702	1500015A07Rik	0.209786	0.104	0.114	454	genotypehet	0.135205	0.176662	0.147995	1	0.829752	NS	FALSE	FALSE	FALSE	FALSE	FALSE	FALSE	FALSE	FALSE
E14.5	IP	ENSMUSG00000006705	Pknox1	-0.206067	0.109	0.092	418	genotypehet	-0.135593	-0.176715	0.148099	1	-0.829448	NS	TRUE	FALSE	FALSE	FALSE	FALSE	FALSE	FALSE	FALSE
E14.5	IP	ENSMUSG00000009535	Rnmt	-0.0607339	0.412	0.379	1644	genotypehet	-0.0623916	-0.0879392	0.148126	1	-0.829369	NS	FALSE	FALSE	FALSE	FALSE	FALSE	FALSE	FALSE	FALSE
E14.5	IP	ENSMUSG00000028484	Psip1	0.0395314	0.858	0.851	3556	genotypehet	0.0322548	0.0463222	0.148332	1	0.828765	NS	TRUE	FALSE	FALSE	FALSE	FALSE	FALSE	FALSE	FALSE
E14.5	IP	ENSMUSG00000009013	Dynll1	0.0605735	0.948	0.939	3925	genotypehet	0.0334846	0.048218	0.148471	1	0.828359	NS	FALSE	FALSE	FALSE	FALSE	FALSE	FALSE	FALSE	FALSE
E14.5	IP	ENSMUSG00000021240	Abcd4	-0.191519	0.205	0.187	815	genotypehet	-0.102348	-0.14088	0.148859	1	-0.827225	NS	FALSE	FALSE	FALSE	FALSE	FALSE	FALSE	FALSE	FALSE
E14.5	IP	ENSMUSG00000041220	Elovl6	-0.167116	0.16	0.144	630	genotypehet	-0.112291	-0.152152	0.149003	1	-0.826805	NS	TRUE	FALSE	FALSE	FALSE	FALSE	FALSE	FALSE	FALSE
E14.5	IP	ENSMUSG00000030058	Copg1	-0.1025	0.39	0.367	1574	genotypehet	-0.0621416	-0.0874986	0.149012	1	-0.826777	NS	FALSE	FALSE	FALSE	FALSE	FALSE	FALSE	FALSE	TRUE
E14.5	IP	ENSMUSG00000024847	Aip	0.0934523	0.302	0.314	1284	genotypehet	0.0728292	0.101283	0.149103	1	0.826513	NS	FALSE	FALSE	FALSE	FALSE	FALSE	FALSE	FALSE	FALSE
E14.5	IP	ENSMUSG00000037815	Ctnna1	-0.123587	0.466	0.453	1911	genotypehet	-0.0566022	-0.0802878	0.149376	1	-0.825721	NS	FALSE	FALSE	FALSE	FALSE	FALSE	FALSE	FALSE	FALSE
E14.5	IP	ENSMUSG00000052456	Get3	0.0547537	0.512	0.517	2142	genotypehet	0.0511163	0.0724937	0.149398	1	0.825655	NS	FALSE	FALSE	FALSE	FALSE	FALSE	FALSE	FALSE	FALSE
E14.5	IP	ENSMUSG00000020153	Ndufs7	-0.0767253	0.714	0.684	2906	genotypehet	-0.0397403	-0.056737	0.149415	1	-0.825606	NS	TRUE	FALSE	FALSE	FALSE	FALSE	FALSE	FALSE	FALSE
E14.5	IP	ENSMUSG00000034832	Tet3	0.157386	0.238	0.25	1016	genotypehet	0.0843149	0.117113	0.149425	1	0.825577	NS	TRUE	FALSE	FALSE	FALSE	FALSE	FALSE	FALSE	FALSE
E14.5	IP	ENSMUSG00000050552	Lamtor4	0.0855524	0.475	0.487	2001	genotypehet	0.0552326	0.0780802	0.149583	1	0.825117	NS	FALSE	FALSE	FALSE	FALSE	FALSE	FALSE	FALSE	FALSE
E14.5	IP	ENSMUSG00000032026	Rexo2	-0.0723059	0.342	0.325	1386	genotypehet	-0.0734831	-0.103156	0.149661	1	-0.824891	NS	FALSE	FALSE	FALSE	FALSE	FALSE	FALSE	FALSE	FALSE
E14.5	IP	ENSMUSG00000047067	Dusp28	-0.149307	0.126	0.11	490	genotypehet	-0.129855	-0.169691	0.150006	1	-0.823891	NS	TRUE	FALSE	FALSE	FALSE	FALSE	FALSE	FALSE	FALSE
E14.5	IP	ENSMUSG00000009090	Ap1b1	-0.163719	0.13	0.111	502	genotypehet	-0.127273	-0.166798	0.150039	1	-0.823795	NS	FALSE	FALSE	FALSE	FALSE	FALSE	FALSE	FALSE	TRUE
E14.5	IP	ENSMUSG00000020922	Lsm12	0.119791	0.286	0.298	1216	genotypehet	0.0753347	0.10527	0.150075	1	0.823691	NS	TRUE	FALSE	FALSE	FALSE	FALSE	FALSE	FALSE	FALSE
E14.5	IP	ENSMUSG00000024645	Timm21	0.101257	0.327	0.343	1395	genotypehet	0.0687078	0.0961715	0.150666	1	0.821984	NS	TRUE	FALSE	FALSE	FALSE	FALSE	FALSE	FALSE	FALSE
E14.5	IP	ENSMUSG00000027784	Ppm1l	-0.168682	0.171	0.152	670	genotypehet	-0.109561	-0.149585	0.150978	1	-0.821086	NS	FALSE	FALSE	FALSE	FALSE	FALSE	FALSE	FALSE	FALSE
E14.5	IP	ENSMUSG00000071256	Zfp213	0.188698	0.095	0.105	416	genotypehet	0.135765	0.175593	0.151264	1	0.820263	NS	FALSE	FALSE	FALSE	FALSE	FALSE	FALSE	FALSE	FALSE
E14.5	IP	ENSMUSG00000044950	Pwwp2a	0.153092	0.118	0.134	525	genotypehet	0.119841	0.159058	0.151457	1	0.819709	NS	TRUE	FALSE	FALSE	FALSE	FALSE	FALSE	FALSE	FALSE
E14.5	IP	ENSMUSG00000046791	Riox1	0.25166	0.1	0.112	442	genotypehet	0.132051	0.17087	0.15161	1	0.819272	NS	FALSE	FALSE	FALSE	FALSE	FALSE	FALSE	FALSE	FALSE
E14.5	IP	ENSMUSG00000029838	Ptn	0.0552821	0.61	0.629	2579	genotypehet	0.0562271	0.0805092	0.151851	1	0.818582	NS	FALSE	FALSE	FALSE	FALSE	FALSE	FALSE	FALSE	FALSE
E14.5	IP	ENSMUSG00000089809	Rasgef1b	-0.0857657	0.559	0.544	2293	genotypehet	-0.0506768	-0.0722271	0.151879	1	-0.818502	NS	FALSE	FALSE	FALSE	FALSE	FALSE	FALSE	FALSE	FALSE
E14.5	IP	ENSMUSG00000042302	Ehbp1	-0.0585271	0.583	0.567	2390	genotypehet	-0.0515452	-0.0734549	0.15202	1	-0.818098	NS	TRUE	FALSE	FALSE	FALSE	FALSE	FALSE	FALSE	FALSE
E14.5	IP	ENSMUSG00000029326	Enoph1	0.178003	0.203	0.222	886	genotypehet	0.0904798	0.124526	0.152305	1	0.817285	NS	TRUE	FALSE	FALSE	FALSE	FALSE	FALSE	FALSE	FALSE
E14.5	IP	ENSMUSG00000027952	Pmvk	-0.101537	0.304	0.279	1211	genotypehet	-0.0761918	-0.105893	0.152357	1	-0.817136	NS	TRUE	FALSE	FALSE	FALSE	FALSE	FALSE	FALSE	FALSE
E14.5	IP	ENSMUSG00000115219	Eef1akmt4	-0.128809	0.144	0.127	563	genotypehet	-0.117572	-0.155894	0.152364	1	-0.817118	NS	FALSE	FALSE	FALSE	FALSE	FALSE	FALSE	FALSE	FALSE
E14.5	IP	ENSMUSG00000029629	Phf14	0.0957831	0.372	0.392	1591	genotypehet	0.0632607	0.0892027	0.152373	1	0.817092	NS	TRUE	FALSE	FALSE	FALSE	FALSE	FALSE	FALSE	FALSE
E14.5	IP	ENSMUSG00000028580	Pum1	-0.059239	0.491	0.47	1997	genotypehet	-0.0541843	-0.0769614	0.152461	1	-0.81684	NS	TRUE	FALSE	FALSE	FALSE	FALSE	FALSE	FALSE	TRUE
E14.5	IP	ENSMUSG00000022772	Senp5	-0.205307	0.103	0.091	403	genotypehet	-0.137281	-0.178112	0.152509	1	-0.816704	NS	TRUE	FALSE	FALSE	FALSE	FALSE	FALSE	FALSE	FALSE
E14.5	IP	ENSMUSG00000024007	Ppil1	0.0416248	0.442	0.431	1817	genotypehet	0.0557137	0.078691	0.152514	1	0.81669	NS	FALSE	FALSE	FALSE	FALSE	FALSE	FALSE	FALSE	FALSE
E14.5	IP	ENSMUSG00000113902	Ndufb1	-0.0461169	0.88	0.879	3659	genotypehet	-0.0280089	-0.0401502	0.152892	1	-0.815615	NS	FALSE	FALSE	FALSE	FALSE	FALSE	FALSE	FALSE	FALSE
E14.5	IP	ENSMUSG00000034566	Atp5h	-0.0265814	0.983	0.977	4077	genotypehet	-0.0200286	-0.0288136	0.152995	1	-0.815322	NS	TRUE	FALSE	FALSE	FALSE	FALSE	FALSE	FALSE	FALSE
E14.5	IP	ENSMUSG00000030729	Pgm2l1	0.184456	0.098	0.112	437	genotypehet	0.13593	0.177995	0.153016	1	0.815264	NS	FALSE	FALSE	FALSE	FALSE	FALSE	FALSE	FALSE	TRUE
E14.5	IP	ENSMUSG00000038697	Taf5l	-0.164648	0.134	0.124	536	genotypehet	-0.114914	-0.152076	0.153089	1	-0.815055	NS	FALSE	FALSE	FALSE	FALSE	FALSE	FALSE	FALSE	FALSE
E14.5	IP	ENSMUSG00000029401	Rilpl2	-0.144396	0.136	0.115	521	genotypehet	-0.120662	-0.157854	0.153322	1	-0.814396	NS	FALSE	FALSE	FALSE	FALSE	FALSE	FALSE	FALSE	FALSE
E14.5	IP	ENSMUSG00000060510	Zfp266	0.0891087	0.56	0.577	2366	genotypehet	0.0489409	0.06967	0.154052	1	0.812333	NS	TRUE	FALSE	FALSE	FALSE	FALSE	FALSE	FALSE	FALSE
E14.5	IP	ENSMUSG00000023921	Mmut	-0.175508	0.108	0.093	417	genotypehet	-0.133751	-0.174972	0.154141	1	-0.812083	NS	FALSE	FALSE	FALSE	FALSE	FALSE	FALSE	FALSE	FALSE
E14.5	IP	ENSMUSG00000022748	Cmss1	0.116084	0.188	0.204	817	genotypehet	0.0912096	0.1239	0.154161	1	0.812025	NS	FALSE	FALSE	FALSE	FALSE	FALSE	FALSE	FALSE	FALSE
E14.5	IP	ENSMUSG00000020954	Strn3	-0.106444	0.312	0.292	1256	genotypehet	-0.0733104	-0.10256	0.154163	1	-0.812019	NS	TRUE	FALSE	FALSE	FALSE	FALSE	FALSE	FALSE	FALSE
E14.5	IP	ENSMUSG00000058709	Egln2	-0.101507	0.427	0.403	1726	genotypehet	-0.0589992	-0.0831746	0.154418	1	-0.811303	NS	FALSE	FALSE	FALSE	FALSE	FALSE	FALSE	FALSE	FALSE
E14.5	IP	ENSMUSG00000027993	Trim2	-0.0672435	0.786	0.76	3214	genotypehet	-0.0367601	-0.0526592	0.154492	1	-0.811095	NS	TRUE	FALSE	FALSE	FALSE	FALSE	FALSE	FALSE	TRUE
E14.5	IP	ENSMUSG00000024097	Srsf7	0.0307312	0.914	0.903	3780	genotypehet	0.0274762	0.039495	0.154605	1	0.810777	NS	TRUE	FALSE	FALSE	FALSE	FALSE	FALSE	FALSE	FALSE
E14.5	IP	ENSMUSG00000032582	Rbm6	0.0752303	0.416	0.419	1738	genotypehet	0.0582353	0.0824103	0.154753	1	0.81036	NS	FALSE	FALSE	FALSE	FALSE	FALSE	FALSE	FALSE	FALSE
E14.5	IP	ENSMUSG00000024787	Snx15	-0.157804	0.181	0.164	717	genotypehet	-0.101648	-0.137166	0.1551	1	-0.809389	NS	TRUE	FALSE	FALSE	FALSE	FALSE	FALSE	FALSE	FALSE
E14.5	IP	ENSMUSG00000024384	Iws1	0.063558	0.205	0.21	864	genotypehet	0.0890516	0.12289	0.155182	1	0.809159	NS	TRUE	FALSE	FALSE	FALSE	FALSE	FALSE	FALSE	FALSE
E14.5	IP	ENSMUSG00000031536	Polb	0.0737563	0.456	0.462	1911	genotypehet	0.0555908	0.0786921	0.155593	1	0.80801	NS	FALSE	FALSE	FALSE	FALSE	FALSE	FALSE	FALSE	FALSE
E14.5	IP	ENSMUSG00000003464	Pex19	-0.0438988	0.602	0.59	2480	genotypehet	-0.0464702	-0.0661787	0.155642	1	-0.807873	NS	TRUE	FALSE	FALSE	FALSE	FALSE	FALSE	FALSE	FALSE
E14.5	IP	ENSMUSG00000034263	Ints14	-0.0970288	0.214	0.205	871	genotypehet	-0.0894644	-0.122559	0.155755	1	-0.807559	NS	TRUE	FALSE	FALSE	FALSE	FALSE	FALSE	FALSE	FALSE
E14.5	IP	ENSMUSG00000021018	Polr2h	-0.0587712	0.497	0.476	2022	genotypehet	-0.0546925	-0.0774744	0.155958	1	-0.806992	NS	TRUE	FALSE	FALSE	FALSE	FALSE	FALSE	FALSE	FALSE
E14.5	IP	ENSMUSG00000089911	Mfsd14a	-0.148206	0.159	0.144	629	genotypehet	-0.106395	-0.142216	0.156764	1	-0.804753	NS	TRUE	FALSE	FALSE	FALSE	FALSE	FALSE	FALSE	FALSE
E14.5	IP	ENSMUSG00000031667	Aktip	-0.0575336	0.308	0.284	1231	genotypehet	-0.0730555	-0.101804	0.156853	1	-0.804507	NS	FALSE	FALSE	FALSE	FALSE	FALSE	FALSE	FALSE	FALSE
E14.5	IP	ENSMUSG00000037573	Tob1	0.0940272	0.34	0.36	1458	genotypehet	0.068998	0.0970182	0.15703	1	0.804018	NS	TRUE	FALSE	FALSE	FALSE	FALSE	FALSE	FALSE	FALSE
E14.5	IP	ENSMUSG00000026782	Abi2	0.117383	0.129	0.141	563	genotypehet	0.111676	0.148603	0.157076	1	0.803891	NS	TRUE	FALSE	FALSE	FALSE	FALSE	FALSE	FALSE	FALSE
E14.5	IP	ENSMUSG00000026131	Dst	-0.180116	0.189	0.168	741	genotypehet	-0.1033	-0.13995	0.15741	1	-0.802968	NS	FALSE	FALSE	FALSE	FALSE	FALSE	FALSE	FALSE	TRUE
E14.5	IP	ENSMUSG00000041328	Pcf11	0.164064	0.151	0.167	663	genotypehet	0.104752	0.140786	0.157478	1	0.802781	NS	TRUE	FALSE	FALSE	FALSE	FALSE	FALSE	FALSE	FALSE
E14.5	IP	ENSMUSG00000036622	Atp13a2	-0.0678549	0.259	0.244	1047	genotypehet	-0.083692	-0.116104	0.157753	1	-0.802021	NS	FALSE	FALSE	FALSE	FALSE	FALSE	FALSE	FALSE	TRUE
E14.5	IP	ENSMUSG00000014355	Anapc1	-0.153841	0.137	0.123	540	genotypehet	-0.11456	-0.150597	0.157785	1	-0.801935	NS	TRUE	FALSE	FALSE	FALSE	FALSE	FALSE	FALSE	TRUE
E14.5	IP	ENSMUSG00000018286	Psmb6	-0.018875	0.975	0.966	4037	genotypehet	-0.0203338	-0.0292443	0.15791	1	-0.801591	NS	FALSE	FALSE	FALSE	FALSE	FALSE	FALSE	FALSE	FALSE
E14.5	IP	ENSMUSG00000029687	Ezh2	0.0158244	0.816	0.788	3335	genotypehet	0.0333444	0.0478626	0.157998	1	0.801349	NS	TRUE	FALSE	FALSE	FALSE	FALSE	TRUE	FALSE	FALSE
E14.5	IP	ENSMUSG00000040034	Nup43	0.15662	0.207	0.224	897	genotypehet	0.084191	0.115872	0.158246	1	0.800668	NS	FALSE	FALSE	FALSE	FALSE	FALSE	FALSE	FALSE	FALSE
E14.5	IP	ENSMUSG00000026021	Sumo1	0.0259622	0.926	0.925	3851	genotypehet	0.0248784	0.0357259	0.158322	1	0.80046	NS	TRUE	FALSE	FALSE	FALSE	FALSE	FALSE	FALSE	FALSE
E14.5	IP	ENSMUSG00000022898	Vps26c	-0.0690993	0.21	0.199	850	genotypehet	-0.0901584	-0.123497	0.158567	1	-0.799786	NS	TRUE	FALSE	FALSE	FALSE	FALSE	FALSE	FALSE	FALSE
E14.5	IP	ENSMUSG00000044906	4930503L19Rik	-0.188543	0.108	0.097	426	genotypehet	-0.127997	-0.167447	0.158948	1	-0.798745	NS	FALSE	FALSE	FALSE	FALSE	FALSE	FALSE	FALSE	FALSE
E14.5	IP	ENSMUSG00000021661	Ankra2	-0.101745	0.317	0.295	1271	genotypehet	-0.0726909	-0.101186	0.158996	1	-0.798614	NS	TRUE	FALSE	FALSE	FALSE	FALSE	FALSE	FALSE	FALSE
E14.5	IP	ENSMUSG00000031660	Brd7	-0.0897363	0.504	0.483	2053	genotypehet	-0.0517207	-0.073345	0.159096	1	-0.798342	NS	FALSE	FALSE	FALSE	FALSE	FALSE	FALSE	FALSE	FALSE
E14.5	IP	ENSMUSG00000001911	Nfix	0.0509492	0.777	0.777	3234	genotypehet	0.0394082	0.056599	0.159128	1	0.798253	NS	TRUE	FALSE	TRUE	FALSE	FALSE	TRUE	FALSE	TRUE
E14.5	IP	ENSMUSG00000021537	Cetn3	0.0391411	0.784	0.808	3313	genotypehet	0.032673	0.0467873	0.159412	1	0.79748	NS	TRUE	FALSE	FALSE	FALSE	FALSE	FALSE	FALSE	FALSE
E14.5	IP	ENSMUSG00000037544	Dlgap5	0.217853	0.088	0.109	411	genotypehet	0.130388	0.174335	0.159507	1	0.797219	NS	FALSE	FALSE	FALSE	FALSE	FALSE	FALSE	FALSE	FALSE
E14.5	IP	ENSMUSG00000106918	Mrpl33	-0.0598201	0.638	0.624	2624	genotypehet	-0.0418826	-0.0596231	0.15975	1	-0.796559	NS	FALSE	FALSE	FALSE	FALSE	FALSE	FALSE	FALSE	FALSE
E14.5	IP	ENSMUSG00000020668	Kif3c	0.178866	0.1	0.111	439	genotypehet	0.128852	0.168114	0.160098	1	0.795613	NS	TRUE	FALSE	FALSE	FALSE	FALSE	FALSE	FALSE	TRUE
E14.5	IP	ENSMUSG00000035443	Thyn1	0.112657	0.339	0.357	1450	genotypehet	0.0639925	0.0897404	0.160227	1	0.795265	NS	TRUE	FALSE	FALSE	FALSE	FALSE	FALSE	FALSE	FALSE
E14.5	IP	ENSMUSG00000005469	Prkaca	0.0593753	0.37	0.38	1561	genotypehet	0.0609489	0.0856772	0.160387	1	0.794831	NS	FALSE	FALSE	FALSE	FALSE	FALSE	FALSE	FALSE	FALSE
E14.5	IP	ENSMUSG00000016262	Sertad4	0.186048	0.118	0.128	512	genotypehet	0.123013	0.163135	0.16059	1	0.794282	NS	FALSE	FALSE	FALSE	FALSE	FALSE	FALSE	FALSE	FALSE
E14.5	IP	ENSMUSG00000041671	Pyroxd1	0.243119	0.117	0.13	514	genotypehet	0.118403	0.156502	0.160921	1	0.793389	NS	FALSE	FALSE	FALSE	FALSE	FALSE	FALSE	FALSE	FALSE
E14.5	IP	ENSMUSG00000049550	Clip1	-0.218927	0.112	0.101	442	genotypehet	-0.129497	-0.170821	0.160961	1	-0.793278	NS	TRUE	FALSE	FALSE	FALSE	FALSE	FALSE	FALSE	FALSE
E14.5	IP	ENSMUSG00000006010	Odr4	0.109024	0.174	0.187	752	genotypehet	0.0994743	0.135562	0.161094	1	0.79292	NS	TRUE	FALSE	FALSE	FALSE	FALSE	FALSE	FALSE	FALSE
E14.5	IP	ENSMUSG00000015013	Trappc2l	-0.0534368	0.531	0.51	2164	genotypehet	-0.0510172	-0.0723056	0.161122	1	-0.792844	NS	FALSE	FALSE	FALSE	FALSE	FALSE	FALSE	FALSE	FALSE
E14.5	IP	ENSMUSG00000001383	Zmat2	0.050828	0.765	0.769	3192	genotypehet	0.0355092	0.0508165	0.16116	1	0.792743	NS	FALSE	FALSE	FALSE	FALSE	FALSE	FALSE	FALSE	FALSE
E14.5	IP	ENSMUSG00000020780	Srp68	-0.0895379	0.364	0.346	1476	genotypehet	-0.0628583	-0.0882534	0.161164	1	-0.792731	NS	FALSE	FALSE	FALSE	FALSE	FALSE	FALSE	FALSE	FALSE
E14.5	IP	ENSMUSG00000028403	Zdhhc21	0.169758	0.099	0.11	436	genotypehet	0.128529	0.168996	0.161229	1	0.792557	NS	TRUE	FALSE	FALSE	FALSE	FALSE	FALSE	FALSE	FALSE
E14.5	IP	ENSMUSG00000062169	Cnih4	0.0377615	0.513	0.521	2151	genotypehet	0.0502474	0.0714214	0.161313	1	0.79233	NS	TRUE	FALSE	FALSE	FALSE	FALSE	FALSE	FALSE	FALSE
E14.5	IP	ENSMUSG00000021670	Hmgcr	-0.113824	0.245	0.223	971	genotypehet	-0.0850969	-0.117853	0.161351	1	-0.792229	NS	TRUE	FALSE	FALSE	FALSE	FALSE	FALSE	FALSE	FALSE
E14.5	IP	ENSMUSG00000021810	Ecd	0.0848891	0.27	0.291	1169	genotypehet	0.0736676	0.102375	0.161488	1	0.79186	NS	TRUE	FALSE	FALSE	FALSE	FALSE	FALSE	FALSE	FALSE
E14.5	IP	ENSMUSG00000033943	Mga	-0.127556	0.133	0.115	516	genotypehet	-0.118801	-0.157608	0.161492	1	-0.79185	NS	FALSE	FALSE	FALSE	FALSE	FALSE	FALSE	FALSE	FALSE
E14.5	IP	ENSMUSG00000032042	Srpr	-0.163885	0.161	0.139	624	genotypehet	-0.108486	-0.146585	0.161744	1	-0.791171	NS	FALSE	TRUE	FALSE	FALSE	FALSE	FALSE	FALSE	FALSE
E14.5	IP	ENSMUSG00000030610	Det1	0.223592	0.111	0.123	488	genotypehet	0.120271	0.157391	0.161978	1	0.790544	NS	TRUE	FALSE	FALSE	FALSE	FALSE	FALSE	FALSE	FALSE
E14.5	IP	ENSMUSG00000024424	Ttc39c	0.222222	0.109	0.117	469	genotypehet	0.124016	0.162631	0.162183	1	0.789994	NS	TRUE	FALSE	FALSE	FALSE	FALSE	FALSE	FALSE	FALSE
E14.5	IP	ENSMUSG00000017188	Coa3	0.0745397	0.655	0.669	2756	genotypehet	0.0395558	0.0564033	0.162209	1	0.789926	NS	FALSE	FALSE	FALSE	FALSE	FALSE	FALSE	FALSE	FALSE
E14.5	IP	ENSMUSG00000038375	Trp53inp2	-0.0745348	0.219	0.205	881	genotypehet	-0.0896233	-0.123526	0.16225	1	-0.789815	NS	TRUE	FALSE	FALSE	FALSE	FALSE	FALSE	FALSE	FALSE
E14.5	IP	ENSMUSG00000050132	Sarm1	-0.275805	0.102	0.087	391	genotypehet	-0.142765	-0.182137	0.16244	1	-0.789306	NS	TRUE	FALSE	FALSE	FALSE	FALSE	FALSE	FALSE	FALSE
E14.5	IP	ENSMUSG00000068039	Tcp1	0.0294228	0.939	0.932	3891	genotypehet	0.023003	0.0330641	0.162505	1	0.789133	NS	FALSE	FALSE	FALSE	FALSE	FALSE	FALSE	FALSE	FALSE
E14.5	IP	ENSMUSG00000015542	Nat9	0.21194	0.127	0.135	546	genotypehet	0.115365	0.151292	0.162648	1	0.788752	NS	TRUE	FALSE	FALSE	FALSE	FALSE	FALSE	FALSE	FALSE
E14.5	IP	ENSMUSG00000003363	Pld3	-0.0530285	0.197	0.181	784	genotypehet	-0.0957167	-0.131267	0.162952	1	-0.787939	NS	FALSE	FALSE	FALSE	FALSE	FALSE	FALSE	FALSE	TRUE
E14.5	IP	ENSMUSG00000063047	Zfp780b	0.270241	0.09	0.1	397	genotypehet	0.140533	0.180814	0.162996	1	0.787824	NS	FALSE	FALSE	FALSE	FALSE	FALSE	FALSE	FALSE	FALSE
E14.5	IP	ENSMUSG00000063800	Prpf38a	0.078573	0.5	0.527	2140	genotypehet	0.0478566	0.0678731	0.163692	1	0.785974	NS	FALSE	FALSE	FALSE	FALSE	FALSE	FALSE	FALSE	FALSE
E14.5	IP	ENSMUSG00000021700	Rab3c	0.150178	0.204	0.206	854	genotypehet	0.0938973	0.12875	0.163969	1	0.785239	NS	FALSE	FALSE	FALSE	FALSE	FALSE	FALSE	FALSE	FALSE
E14.5	IP	ENSMUSG00000040462	Os9	0.117936	0.3	0.315	1281	genotypehet	0.0714153	0.0998573	0.163979	1	0.785212	NS	FALSE	FALSE	FALSE	FALSE	FALSE	FALSE	FALSE	FALSE
E14.5	IP	ENSMUSG00000031916	Cog8	-0.152131	0.223	0.207	893	genotypehet	-0.0877588	-0.120738	0.164002	1	-0.78515	NS	FALSE	FALSE	FALSE	FALSE	FALSE	FALSE	FALSE	FALSE
E14.5	IP	ENSMUSG00000053931	Cnn3	-0.0334861	0.899	0.891	3724	genotypehet	-0.0283924	-0.0407739	0.164048	1	-0.785029	NS	TRUE	FALSE	FALSE	FALSE	FALSE	FALSE	FALSE	FALSE
E14.5	IP	ENSMUSG00000030275	Etnk1	0.23435	0.102	0.11	442	genotypehet	0.133205	0.174552	0.164151	1	0.784757	NS	FALSE	FALSE	FALSE	FALSE	FALSE	FALSE	FALSE	FALSE
E14.5	IP	ENSMUSG00000022013	Dnajc15	-0.0674545	0.408	0.382	1643	genotypehet	-0.0628399	-0.0888169	0.164187	1	-0.784662	NS	FALSE	FALSE	FALSE	FALSE	FALSE	FALSE	FALSE	FALSE
E14.5	IP	ENSMUSG00000029394	Cdk2ap1	0.0474191	0.73	0.746	3072	genotypehet	0.0372564	0.0532527	0.164407	1	0.784078	NS	TRUE	FALSE	FALSE	FALSE	FALSE	FALSE	FALSE	FALSE
E14.5	IP	ENSMUSG00000012535	Tnpo3	-0.105709	0.331	0.307	1325	genotypehet	-0.0681034	-0.0956622	0.164492	1	-0.783856	NS	TRUE	FALSE	FALSE	FALSE	FALSE	FALSE	FALSE	FALSE
E14.5	IP	ENSMUSG00000032382	Snx1	-0.0666399	0.377	0.368	1549	genotypehet	-0.0616293	-0.0866988	0.164513	1	-0.7838	NS	TRUE	FALSE	FALSE	FALSE	FALSE	FALSE	FALSE	FALSE
E14.5	IP	ENSMUSG00000078851	H2ac25	-0.109291	0.574	0.561	2359	genotypehet	-0.0516402	-0.0738145	0.165099	1	-0.782255	NS	TRUE	FALSE	FALSE	FALSE	FALSE	FALSE	FALSE	FALSE
E14.5	IP	ENSMUSG00000029569	Tmem168	0.109313	0.106	0.113	456	genotypehet	0.127529	0.167406	0.165206	1	0.781973	NS	TRUE	FALSE	FALSE	FALSE	FALSE	FALSE	FALSE	FALSE
E14.5	IP	ENSMUSG00000003779	Kif20a	0.180147	0.109	0.128	493	genotypehet	0.118039	0.16293	0.165306	1	0.78171	NS	TRUE	FALSE	FALSE	FALSE	FALSE	FALSE	FALSE	FALSE
E14.5	IP	ENSMUSG00000018326	Ywhab	-0.059511	0.795	0.768	3250	genotypehet	-0.033409	-0.0478351	0.165488	1	-0.781234	NS	TRUE	FALSE	FALSE	FALSE	FALSE	FALSE	FALSE	FALSE
E14.5	IP	ENSMUSG00000023068	Nus1	-0.101296	0.156	0.136	606	genotypehet	-0.110091	-0.147503	0.165585	1	-0.780979	NS	TRUE	FALSE	FALSE	FALSE	FALSE	FALSE	FALSE	FALSE
E14.5	IP	ENSMUSG00000046806	Cyren	0.206873	0.13	0.138	558	genotypehet	0.117263	0.15329	0.166198	1	0.779374	NS	FALSE	FALSE	FALSE	FALSE	FALSE	FALSE	FALSE	FALSE
E14.5	IP	ENSMUSG00000021376	Tpmt	0.172835	0.192	0.214	847	genotypehet	0.0918134	0.125742	0.16638	1	0.778899	NS	FALSE	FALSE	FALSE	FALSE	FALSE	FALSE	FALSE	FALSE
E14.5	IP	ENSMUSG00000005779	Psmb4	0.0539071	0.883	0.894	3697	genotypehet	0.026899	0.0386086	0.166508	1	0.778565	NS	FALSE	FALSE	FALSE	FALSE	FALSE	FALSE	FALSE	FALSE
E14.5	IP	ENSMUSG00000010936	Vac14	-0.130655	0.126	0.109	489	genotypehet	-0.118776	-0.153774	0.166588	1	-0.778356	NS	TRUE	FALSE	FALSE	FALSE	FALSE	FALSE	FALSE	FALSE
E14.5	IP	ENSMUSG00000021932	Rnaseh2b	-0.0652291	0.602	0.582	2463	genotypehet	-0.0455717	-0.0648999	0.166648	1	-0.7782	NS	TRUE	FALSE	FALSE	FALSE	FALSE	FALSE	FALSE	FALSE
E14.5	IP	ENSMUSG00000031703	Itfg1	-0.102938	0.373	0.342	1484	genotypehet	-0.0633556	-0.0887812	0.167269	1	-0.776585	NS	FALSE	FALSE	FALSE	FALSE	FALSE	FALSE	FALSE	FALSE
E14.5	IP	ENSMUSG00000041763	Tpp2	-0.206667	0.215	0.19	840	genotypehet	-0.0890776	-0.122706	0.167306	1	-0.776489	NS	TRUE	FALSE	FALSE	FALSE	FALSE	FALSE	FALSE	FALSE
E14.5	IP	ENSMUSG00000026111	Unc50	-0.0797595	0.36	0.345	1465	genotypehet	-0.0638349	-0.0894952	0.167516	1	-0.775944	NS	TRUE	FALSE	FALSE	FALSE	FALSE	FALSE	FALSE	FALSE
E14.5	IP	ENSMUSG00000026095	Asnsd1	-0.130524	0.385	0.359	1546	genotypehet	-0.0622666	-0.0874729	0.167566	1	-0.775815	NS	TRUE	FALSE	FALSE	FALSE	FALSE	FALSE	FALSE	FALSE
E14.5	IP	ENSMUSG00000021745	Ptprg	0.142509	0.101	0.109	437	genotypehet	0.129179	0.167377	0.167608	1	0.775704	NS	FALSE	FALSE	FALSE	FALSE	FALSE	FALSE	FALSE	FALSE
E14.5	IP	ENSMUSG00000028949	Smarcd3	0.142512	0.326	0.341	1389	genotypehet	0.0693224	0.0974547	0.168047	1	0.77457	NS	TRUE	FALSE	FALSE	FALSE	FALSE	FALSE	FALSE	FALSE
E14.5	IP	ENSMUSG00000063480	Snu13	0.0312907	0.708	0.721	2974	genotypehet	0.036861	0.0526512	0.16834	1	0.773813	NS	FALSE	FALSE	FALSE	FALSE	FALSE	FALSE	FALSE	FALSE
E14.5	IP	ENSMUSG00000022108	Itm2b	0.0762802	0.899	0.902	3749	genotypehet	0.031619	0.0455131	0.168429	1	0.773583	NS	TRUE	FALSE	FALSE	FALSE	FALSE	FALSE	FALSE	FALSE
E14.5	IP	ENSMUSG00000024614	Tmx3	-0.215799	0.166	0.148	651	genotypehet	-0.105439	-0.142561	0.168583	1	-0.773187	NS	FALSE	FALSE	FALSE	FALSE	FALSE	FALSE	FALSE	FALSE
E14.5	IP	ENSMUSG00000022951	Rcan1	-0.145069	0.131	0.118	518	genotypehet	-0.115588	-0.153347	0.168614	1	-0.773106	NS	TRUE	FALSE	FALSE	FALSE	FALSE	FALSE	FALSE	FALSE
E14.5	IP	ENSMUSG00000012483	Rpa3	0.0856202	0.492	0.499	2063	genotypehet	0.0496878	0.0703772	0.168664	1	0.772977	NS	FALSE	FALSE	FALSE	FALSE	FALSE	FALSE	FALSE	FALSE
E14.5	IP	ENSMUSG00000058407	Txndc9	-0.0337563	0.738	0.727	3046	genotypehet	-0.0358077	-0.0511764	0.168886	1	-0.772406	NS	FALSE	FALSE	FALSE	FALSE	FALSE	FALSE	FALSE	FALSE
E14.5	IP	ENSMUSG00000005981	Trap1	-0.10103	0.286	0.273	1162	genotypehet	-0.0736683	-0.102465	0.168933	1	-0.772285	NS	FALSE	FALSE	FALSE	FALSE	FALSE	FALSE	FALSE	FALSE
E14.5	IP	ENSMUSG00000036202	Rif1	-0.220908	0.114	0.101	446	genotypehet	-0.124462	-0.163503	0.169853	1	-0.769926	NS	TRUE	FALSE	FALSE	FALSE	FALSE	FALSE	FALSE	FALSE
E14.5	IP	ENSMUSG00000054400	Cklf	-0.121032	0.153	0.137	604	genotypehet	-0.106829	-0.14267	0.169944	1	-0.769694	NS	FALSE	FALSE	FALSE	FALSE	FALSE	FALSE	FALSE	FALSE
E14.5	IP	ENSMUSG00000022751	Nit2	-0.105947	0.246	0.221	969	genotypehet	-0.0836498	-0.115066	0.170064	1	-0.769387	NS	FALSE	FALSE	FALSE	FALSE	FALSE	FALSE	FALSE	FALSE
E14.5	IP	ENSMUSG00000052253	Zfp622	0.111029	0.312	0.324	1324	genotypehet	0.0679596	0.0951011	0.170264	1	0.768878	NS	TRUE	FALSE	FALSE	FALSE	FALSE	FALSE	FALSE	FALSE
E14.5	IP	ENSMUSG00000030753	Thap12	-0.234026	0.144	0.13	570	genotypehet	-0.108694	-0.144007	0.170449	1	-0.768405	NS	FALSE	FALSE	FALSE	FALSE	FALSE	FALSE	FALSE	FALSE
E14.5	IP	ENSMUSG00000033706	Smyd5	-0.179104	0.122	0.105	472	genotypehet	-0.123394	-0.160757	0.170864	1	-0.767349	NS	FALSE	FALSE	FALSE	FALSE	FALSE	FALSE	FALSE	FALSE
E14.5	IP	ENSMUSG00000041769	Ppp2r2d	0.151974	0.247	0.26	1055	genotypehet	0.0768585	0.106478	0.170905	1	0.767246	NS	TRUE	FALSE	FALSE	FALSE	FALSE	FALSE	FALSE	FALSE
E14.5	IP	ENSMUSG00000063179	Pstk	0.247066	0.152	0.176	686	genotypehet	0.101215	0.137354	0.170992	1	0.767025	NS	FALSE	FALSE	FALSE	FALSE	FALSE	FALSE	FALSE	FALSE
E14.5	IP	ENSMUSG00000028923	Necap2	-0.120188	0.145	0.131	574	genotypehet	-0.110478	-0.147673	0.171194	1	-0.766511	NS	FALSE	FALSE	FALSE	FALSE	FALSE	FALSE	FALSE	FALSE
E14.5	IP	ENSMUSG00000031960	Aars	-0.110513	0.246	0.225	977	genotypehet	-0.0784952	-0.10851	0.171613	1	-0.765451	NS	FALSE	FALSE	FALSE	FALSE	FALSE	FALSE	FALSE	FALSE
E14.5	IP	ENSMUSG00000042446	Zmym4	-0.142727	0.176	0.157	691	genotypehet	-0.0998838	-0.134429	0.171657	1	-0.765338	NS	TRUE	FALSE	FALSE	FALSE	FALSE	FALSE	FALSE	FALSE
E14.5	IP	ENSMUSG00000045176	Borcs6	-0.183814	0.109	0.1	434	genotypehet	-0.129077	-0.168092	0.171755	1	-0.76509	NS	FALSE	FALSE	FALSE	FALSE	FALSE	FALSE	FALSE	FALSE
E14.5	IP	ENSMUSG00000027519	Rab22a	-0.118813	0.216	0.195	852	genotypehet	-0.0861217	-0.117845	0.171958	1	-0.764579	NS	TRUE	FALSE	FALSE	FALSE	FALSE	FALSE	FALSE	FALSE
E14.5	IP	ENSMUSG00000025980	Hspd1	-0.0757443	0.734	0.719	3023	genotypehet	-0.0357303	-0.0511733	0.171964	1	-0.764561	NS	FALSE	FALSE	FALSE	FALSE	FALSE	FALSE	FALSE	FALSE
E14.5	IP	ENSMUSG00000028035	Dnajb4	0.140806	0.192	0.204	825	genotypehet	0.0917351	0.125382	0.172084	1	0.764261	NS	TRUE	FALSE	FALSE	FALSE	FALSE	FALSE	FALSE	FALSE
E14.5	IP	ENSMUSG00000031347	Cetn2	0.134474	0.37	0.379	1557	genotypehet	0.0624482	0.0875454	0.172153	1	0.764086	NS	FALSE	FALSE	FALSE	FALSE	FALSE	FALSE	FALSE	FALSE
E14.5	IP	ENSMUSG00000097772	5430416N02Rik	0.0501398	0.289	0.302	1230	genotypehet	0.0719223	0.10065	0.172461	1	0.763308	NS	TRUE	FALSE	FALSE	FALSE	FALSE	FALSE	FALSE	FALSE
E14.5	IP	ENSMUSG00000033149	Phldb2	-0.183995	0.103	0.09	401	genotypehet	-0.138875	-0.181804	0.172788	1	-0.762486	NS	FALSE	FALSE	FALSE	FALSE	FALSE	FALSE	FALSE	FALSE
E14.5	IP	ENSMUSG00000000561	Wdr77	-0.120485	0.334	0.308	1334	genotypehet	-0.0672995	-0.0940462	0.172791	1	-0.762478	NS	TRUE	FALSE	FALSE	FALSE	FALSE	FALSE	FALSE	FALSE
E14.5	IP	ENSMUSG00000022750	Klhl22	0.228931	0.131	0.142	568	genotypehet	0.109544	0.146789	0.172802	1	0.76245	NS	FALSE	FALSE	FALSE	FALSE	FALSE	FALSE	FALSE	TRUE
E14.5	IP	ENSMUSG00000048327	Ckap2l	0.144863	0.115	0.139	529	genotypehet	0.10699	0.148053	0.173014	1	0.761918	NS	FALSE	FALSE	FALSE	FALSE	FALSE	FALSE	FALSE	FALSE
E14.5	IP	ENSMUSG00000046675	Tmem251	-0.133245	0.218	0.197	861	genotypehet	-0.0870165	-0.118888	0.173075	1	-0.761765	NS	FALSE	FALSE	FALSE	FALSE	FALSE	FALSE	FALSE	FALSE
E14.5	IP	ENSMUSG00000073639	Rab18	-0.0628984	0.677	0.66	2779	genotypehet	-0.0394985	-0.0563398	0.173096	1	-0.761713	NS	FALSE	FALSE	FALSE	FALSE	FALSE	FALSE	FALSE	FALSE
E14.5	IP	ENSMUSG00000074733	Zfp950	-0.164082	0.21	0.194	838	genotypehet	-0.09217	-0.126652	0.173304	1	-0.761192	NS	FALSE	FALSE	FALSE	FALSE	FALSE	FALSE	FALSE	FALSE
E14.5	IP	ENSMUSG00000045252	Zfp574	-0.0752019	0.11	0.099	434	genotypehet	-0.125639	-0.161507	0.173516	1	-0.76066	NS	TRUE	FALSE	FALSE	FALSE	FALSE	FALSE	FALSE	FALSE
E14.5	IP	ENSMUSG00000035585	Tsen34	0.0596342	0.599	0.598	2491	genotypehet	0.0425606	0.0606754	0.173821	1	0.759897	NS	FALSE	FALSE	FALSE	FALSE	FALSE	FALSE	FALSE	FALSE
E14.5	IP	ENSMUSG00000019998	Stx7	-0.0486412	0.38	0.359	1536	genotypehet	-0.0623272	-0.0876441	0.173837	1	-0.759858	NS	FALSE	FALSE	FALSE	FALSE	FALSE	FALSE	FALSE	FALSE
E14.5	IP	ENSMUSG00000021051	Ppp2r5e	-0.0684082	0.379	0.367	1552	genotypehet	-0.0596414	-0.0842563	0.173945	1	-0.759589	NS	FALSE	FALSE	FALSE	FALSE	FALSE	FALSE	FALSE	FALSE
E14.5	IP	ENSMUSG00000032044	Rpusd4	-0.253701	0.108	0.092	415	genotypehet	-0.126461	-0.162563	0.173965	1	-0.759539	NS	FALSE	FALSE	FALSE	FALSE	FALSE	FALSE	FALSE	FALSE
E14.5	IP	ENSMUSG00000022477	Aco2	0.0361665	0.699	0.693	2896	genotypehet	0.0360968	0.0515928	0.174029	1	0.759378	NS	TRUE	FALSE	FALSE	FALSE	FALSE	FALSE	FALSE	TRUE
E14.5	IP	ENSMUSG00000114797	Gm49336	-0.0890677	0.121	0.11	479	genotypehet	-0.119245	-0.156056	0.174051	1	-0.759324	NS	FALSE	FALSE	FALSE	FALSE	FALSE	FALSE	FALSE	FALSE
E14.5	IP	ENSMUSG00000028651	Ppie	0.0840206	0.33	0.348	1413	genotypehet	0.065677	0.0918877	0.174089	1	0.759228	NS	TRUE	FALSE	FALSE	FALSE	FALSE	FALSE	FALSE	FALSE
E14.5	IP	ENSMUSG00000005674	Tomm40l	0.151852	0.164	0.173	702	genotypehet	0.097262	0.130228	0.174129	1	0.759128	NS	TRUE	FALSE	FALSE	FALSE	FALSE	FALSE	FALSE	FALSE
E14.5	IP	ENSMUSG00000031955	Bcar1	0.124954	0.408	0.429	1743	genotypehet	0.0585726	0.0826213	0.174145	1	0.759089	NS	FALSE	FALSE	FALSE	FALSE	FALSE	FALSE	FALSE	FALSE
E14.5	IP	ENSMUSG00000004936	Map2k1	-0.129932	0.165	0.148	651	genotypehet	-0.105927	-0.143551	0.174176	1	-0.759011	NS	FALSE	FALSE	FALSE	FALSE	FALSE	FALSE	FALSE	FALSE
E14.5	IP	ENSMUSG00000022476	Polr3h	-0.160073	0.222	0.208	894	genotypehet	-0.0855721	-0.116914	0.174196	1	-0.758963	NS	FALSE	FALSE	FALSE	FALSE	FALSE	FALSE	FALSE	FALSE
E14.5	IP	ENSMUSG00000024955	Esrra	0.111139	0.144	0.154	621	genotypehet	0.107852	0.144552	0.174654	1	0.757822	NS	FALSE	FALSE	FALSE	FALSE	FALSE	FALSE	FALSE	FALSE
E14.5	IP	ENSMUSG00000031422	Morf4l2	0.0573727	0.822	0.824	3424	genotypehet	0.0302312	0.0433532	0.175243	1	0.75636	NS	TRUE	FALSE	FALSE	FALSE	FALSE	FALSE	FALSE	FALSE
E14.5	IP	ENSMUSG00000032531	Amotl2	-0.137542	0.271	0.244	1070	genotypehet	-0.0806556	-0.11246	0.175338	1	-0.756123	NS	TRUE	FALSE	FALSE	FALSE	FALSE	FALSE	FALSE	FALSE
E14.5	IP	ENSMUSG00000025236	Adpgk	0.231281	0.117	0.128	510	genotypehet	0.119719	0.157621	0.175387	1	0.756002	NS	FALSE	FALSE	FALSE	FALSE	FALSE	FALSE	FALSE	FALSE
E14.5	IP	ENSMUSG00000032898	Fbxo21	-0.0529094	0.382	0.363	1550	genotypehet	-0.0601538	-0.0846393	0.175624	1	-0.755417	NS	TRUE	FALSE	FALSE	FALSE	FALSE	FALSE	FALSE	FALSE
E14.5	IP	ENSMUSG00000039682	Lap3	-0.172354	0.207	0.196	838	genotypehet	-0.092791	-0.127255	0.175654	1	-0.755341	NS	FALSE	FALSE	FALSE	FALSE	FALSE	FALSE	FALSE	FALSE
E14.5	IP	ENSMUSG00000052397	Ezr	-0.0630776	0.843	0.825	3469	genotypehet	-0.0339353	-0.0487416	0.175775	1	-0.755043	NS	TRUE	FALSE	FALSE	FALSE	FALSE	FALSE	FALSE	FALSE
E14.5	IP	ENSMUSG00000025950	Idh1	-0.0623825	0.661	0.641	2707	genotypehet	-0.0412617	-0.0589074	0.17578	1	-0.755031	NS	TRUE	FALSE	FALSE	FALSE	FALSE	FALSE	FALSE	FALSE
E14.5	IP	ENSMUSG00000024925	Rnaseh2c	0.0339112	0.625	0.633	2617	genotypehet	0.0411508	0.0587025	0.176021	1	0.754436	NS	TRUE	FALSE	FALSE	FALSE	FALSE	FALSE	FALSE	FALSE
E14.5	IP	ENSMUSG00000029392	Rilpl1	-0.191563	0.104	0.093	408	genotypehet	-0.130713	-0.167593	0.17627	1	-0.753822	NS	FALSE	FALSE	FALSE	FALSE	FALSE	FALSE	FALSE	FALSE
E14.5	IP	ENSMUSG00000053510	Nrd1	-0.0751276	0.332	0.307	1328	genotypehet	-0.0654978	-0.091732	0.176284	1	-0.753787	NS	FALSE	FALSE	FALSE	FALSE	FALSE	FALSE	FALSE	FALSE
E14.5	IP	ENSMUSG00000020330	Hmmr	0.144936	0.108	0.12	476	genotypehet	0.114649	0.158194	0.17631	1	0.753723	NS	FALSE	FALSE	FALSE	FALSE	FALSE	FALSE	FALSE	FALSE
E14.5	IP	ENSMUSG00000034932	Mrpl54	-0.0662391	0.534	0.521	2194	genotypehet	-0.0489052	-0.0692639	0.177225	1	-0.751474	NS	FALSE	FALSE	FALSE	FALSE	FALSE	FALSE	FALSE	FALSE
E14.5	IP	ENSMUSG00000039220	Ppp1r10	0.148667	0.234	0.244	995	genotypehet	0.0832486	0.115754	0.177317	1	0.75125	NS	TRUE	FALSE	FALSE	FALSE	FALSE	FALSE	FALSE	FALSE
E14.5	IP	ENSMUSG00000028668	Eloa	-0.202761	0.118	0.105	461	genotypehet	-0.12024	-0.158516	0.177612	1	-0.750528	NS	TRUE	FALSE	FALSE	FALSE	FALSE	FALSE	FALSE	FALSE
E14.5	IP	ENSMUSG00000029014	Dnajc2	0.0778288	0.434	0.444	1826	genotypehet	0.0533691	0.0754243	0.178091	1	0.749358	NS	TRUE	FALSE	FALSE	FALSE	FALSE	FALSE	FALSE	FALSE
E14.5	IP	ENSMUSG00000031826	Usp10	-0.107905	0.27	0.248	1076	genotypehet	-0.0739089	-0.102747	0.178222	1	-0.749038	NS	TRUE	FALSE	FALSE	FALSE	FALSE	FALSE	FALSE	FALSE
E14.5	IP	ENSMUSG00000061046	Haghl	0.107013	0.351	0.372	1505	genotypehet	0.0655172	0.0917342	0.178349	1	0.74873	NS	FALSE	FALSE	FALSE	FALSE	FALSE	FALSE	FALSE	FALSE
E14.5	IP	ENSMUSG00000026605	Cenpf	0.230677	0.158	0.177	698	genotypehet	0.102551	0.145455	0.178414	1	0.748571	NS	FALSE	FALSE	FALSE	FALSE	FALSE	FALSE	FALSE	FALSE
E14.5	IP	ENSMUSG00000019971	Cep290	0.0928691	0.094	0.103	410	genotypehet	0.129808	0.170677	0.178633	1	0.748038	NS	FALSE	FALSE	FALSE	FALSE	FALSE	FALSE	FALSE	FALSE
E14.5	IP	ENSMUSG00000028689	Ccdc163	0.17617	0.113	0.125	495	genotypehet	0.117771	0.153489	0.178637	1	0.748029	NS	FALSE	FALSE	FALSE	FALSE	FALSE	FALSE	FALSE	FALSE
E14.5	IP	ENSMUSG00000042167	Tent2	-0.122904	0.212	0.193	841	genotypehet	-0.0889821	-0.12142	0.178722	1	-0.747821	NS	FALSE	FALSE	FALSE	FALSE	FALSE	FALSE	FALSE	FALSE
E14.5	IP	ENSMUSG00000063406	Tmed5	0.14603	0.2	0.213	860	genotypehet	0.0870056	0.119795	0.178889	1	0.747416	NS	FALSE	FALSE	FALSE	FALSE	FALSE	FALSE	FALSE	FALSE
E14.5	IP	ENSMUSG00000027998	Plrg1	0.0835519	0.326	0.338	1383	genotypehet	0.0630478	0.0881354	0.178954	1	0.747258	NS	FALSE	FALSE	FALSE	FALSE	FALSE	FALSE	FALSE	FALSE
E14.5	IP	ENSMUSG00000060572	Mfap2	0.0394203	0.926	0.926	3852	genotypehet	0.0268998	0.0386655	0.179098	1	0.746909	NS	TRUE	FALSE	FALSE	FALSE	FALSE	FALSE	FALSE	FALSE
E14.5	IP	ENSMUSG00000041057	Wdr43	-0.124639	0.236	0.216	940	genotypehet	-0.0823847	-0.113979	0.17913	1	-0.746832	NS	TRUE	FALSE	FALSE	FALSE	FALSE	FALSE	FALSE	FALSE
E14.5	IP	ENSMUSG00000020086	Macroh2a2	0.0550288	0.818	0.813	3392	genotypehet	0.0316358	0.0453456	0.179281	1	0.746465	NS	TRUE	FALSE	FALSE	FALSE	FALSE	FALSE	FALSE	FALSE
E14.5	IP	ENSMUSG00000024174	Pot1b	0.212334	0.096	0.109	427	genotypehet	0.128304	0.16351	0.179774	1	0.745272	NS	FALSE	FALSE	FALSE	FALSE	FALSE	FALSE	FALSE	FALSE
E14.5	IP	ENSMUSG00000034022	Cpsf1	-0.298131	0.123	0.108	478	genotypehet	-0.117135	-0.15324	0.179849	1	-0.745092	NS	TRUE	FALSE	FALSE	FALSE	FALSE	FALSE	FALSE	FALSE
E14.5	IP	ENSMUSG00000028899	Taf12	0.0576143	0.343	0.35	1442	genotypehet	0.062819	0.0881135	0.180103	1	0.744479	NS	FALSE	FALSE	FALSE	FALSE	FALSE	FALSE	FALSE	FALSE
E14.5	IP	ENSMUSG00000022686	B3gnt5	0.0952598	0.189	0.203	816	genotypehet	0.0906531	0.124927	0.180192	1	0.744264	NS	TRUE	FALSE	FALSE	FALSE	FALSE	FALSE	FALSE	FALSE
E14.5	IP	ENSMUSG00000038481	Cdk19	-0.252946	0.102	0.086	391	genotypehet	-0.128621	-0.165667	0.180278	1	-0.744057	NS	FALSE	FALSE	FALSE	FALSE	FALSE	FALSE	FALSE	FALSE
E14.5	IP	ENSMUSG00000017858	Ift52	-0.0936564	0.261	0.239	1039	genotypehet	-0.0768492	-0.106256	0.180686	1	-0.743076	NS	TRUE	FALSE	FALSE	FALSE	FALSE	FALSE	FALSE	FALSE
E14.5	IP	ENSMUSG00000047904	Sstr2	-0.049828	0.81	0.803	3356	genotypehet	-0.0336358	-0.0483199	0.180757	1	-0.742904	NS	FALSE	FALSE	FALSE	FALSE	FALSE	FALSE	FALSE	FALSE
E14.5	IP	ENSMUSG00000039128	Cdc123	-0.0375803	0.582	0.579	2414	genotypehet	-0.042496	-0.0604746	0.18095	1	-0.742441	NS	TRUE	FALSE	FALSE	FALSE	FALSE	FALSE	FALSE	FALSE
E14.5	IP	ENSMUSG00000020290	Xpo1	-0.14027	0.205	0.193	827	genotypehet	-0.0854257	-0.116251	0.181068	1	-0.742159	NS	TRUE	FALSE	FALSE	FALSE	FALSE	FALSE	FALSE	FALSE
E14.5	IP	ENSMUSG00000040289	Hey1	0.117086	0.255	0.278	1110	genotypehet	0.0757758	0.105807	0.18146	1	0.74122	NS	FALSE	FALSE	FALSE	FALSE	FALSE	FALSE	FALSE	FALSE
E14.5	IP	ENSMUSG00000023832	Acat2	-0.0707243	0.694	0.678	2852	genotypehet	-0.0387466	-0.0554166	0.181486	1	-0.741157	NS	FALSE	FALSE	FALSE	FALSE	FALSE	FALSE	FALSE	FALSE
E14.5	IP	ENSMUSG00000018733	Pex12	0.149191	0.121	0.129	519	genotypehet	0.114154	0.149497	0.181577	1	0.74094	NS	FALSE	FALSE	FALSE	FALSE	FALSE	FALSE	FALSE	FALSE
E14.5	IP	ENSMUSG00000029591	Ung	-0.151529	0.106	0.097	421	genotypehet	-0.136115	-0.179383	0.181643	1	-0.74078	NS	FALSE	FALSE	FALSE	FALSE	FALSE	FALSE	FALSE	FALSE
E14.5	IP	ENSMUSG00000059475	Zfp426	0.163856	0.114	0.125	499	genotypehet	0.114779	0.150525	0.181741	1	0.740547	NS	FALSE	FALSE	FALSE	FALSE	FALSE	FALSE	FALSE	FALSE
E14.5	IP	ENSMUSG00000062683	Atp5g2	0.0358373	0.927	0.928	3858	genotypehet	0.0234065	0.0336199	0.182596	1	0.738509	NS	TRUE	FALSE	FALSE	FALSE	FALSE	FALSE	FALSE	FALSE
E14.5	IP	ENSMUSG00000028618	Tmem59	-0.029064	0.806	0.784	3305	genotypehet	-0.0321911	-0.0461123	0.182703	1	-0.738253	NS	TRUE	FALSE	FALSE	FALSE	FALSE	FALSE	FALSE	FALSE
E14.5	IP	ENSMUSG00000024764	Naa40	-0.0409781	0.208	0.19	827	genotypehet	-0.0853855	-0.116415	0.182724	1	-0.738204	NS	FALSE	FALSE	FALSE	FALSE	FALSE	FALSE	FALSE	FALSE
E14.5	IP	ENSMUSG00000027582	Zgpat	-0.156739	0.147	0.127	569	genotypehet	-0.108219	-0.144326	0.182797	1	-0.738031	NS	TRUE	FALSE	FALSE	FALSE	FALSE	FALSE	FALSE	FALSE
E14.5	IP	ENSMUSG00000022540	Rogdi	-0.135531	0.188	0.175	754	genotypehet	-0.0911967	-0.123734	0.182835	1	-0.73794	NS	TRUE	FALSE	FALSE	FALSE	FALSE	FALSE	FALSE	FALSE
E14.5	IP	ENSMUSG00000025024	Smndc1	0.1388	0.312	0.329	1335	genotypehet	0.0655779	0.0915082	0.183126	1	0.737249	NS	FALSE	FALSE	FALSE	FALSE	FALSE	FALSE	FALSE	FALSE
E14.5	IP	ENSMUSG00000035958	Tdp2	0.0888959	0.316	0.329	1344	genotypehet	0.0637119	0.0893305	0.183405	1	0.736589	NS	FALSE	FALSE	FALSE	FALSE	FALSE	FALSE	FALSE	FALSE
E14.5	IP	ENSMUSG00000038520	Tbc1d17	-0.142268	0.299	0.278	1198	genotypehet	-0.0708894	-0.0987303	0.183718	1	-0.735849	NS	TRUE	FALSE	FALSE	FALSE	FALSE	FALSE	FALSE	FALSE
E14.5	IP	ENSMUSG00000046573	Lyrm4	-0.106469	0.171	0.158	684	genotypehet	-0.0979358	-0.130674	0.183933	1	-0.735341	NS	TRUE	FALSE	FALSE	FALSE	FALSE	FALSE	FALSE	FALSE
E14.5	IP	ENSMUSG00000017466	Timp2	-0.149569	0.116	0.106	461	genotypehet	-0.122193	-0.157617	0.184052	1	-0.73506	NS	TRUE	FALSE	FALSE	FALSE	FALSE	FALSE	FALSE	FALSE
E14.5	IP	ENSMUSG00000030327	Necap1	-0.0861076	0.23	0.22	936	genotypehet	-0.0808067	-0.111478	0.184627	1	-0.733704	NS	TRUE	FALSE	FALSE	FALSE	FALSE	FALSE	FALSE	FALSE
E14.5	IP	ENSMUSG00000079037	Prnp	-0.0566655	0.326	0.312	1326	genotypehet	-0.0667933	-0.0937964	0.18473	1	-0.733463	NS	FALSE	FALSE	FALSE	FALSE	FALSE	FALSE	FALSE	FALSE
E14.5	IP	ENSMUSG00000000056	Narf	-0.0906608	0.317	0.286	1251	genotypehet	-0.067339	-0.0942885	0.18505	1	-0.732712	NS	TRUE	FALSE	FALSE	FALSE	FALSE	FALSE	FALSE	FALSE
E14.5	IP	ENSMUSG00000031633	Slc25a4	0.0348789	0.954	0.958	3978	genotypehet	0.0212046	0.030506	0.185255	1	0.732229	NS	TRUE	FALSE	FALSE	FALSE	FALSE	FALSE	FALSE	FALSE
E14.5	IP	ENSMUSG00000048728	Zfp454	-0.154187	0.14	0.128	557	genotypehet	-0.107248	-0.143451	0.185328	1	-0.732058	NS	FALSE	FALSE	FALSE	FALSE	FALSE	FALSE	FALSE	FALSE
E14.5	IP	ENSMUSG00000028800	Hdac1	-0.0364341	0.653	0.625	2658	genotypehet	-0.0390982	-0.0558523	0.185332	1	-0.73205	NS	TRUE	FALSE	FALSE	FALSE	FALSE	FALSE	FALSE	FALSE
E14.5	IP	ENSMUSG00000025939	Ube2w	-0.0963168	0.324	0.301	1300	genotypehet	-0.0665624	-0.0927126	0.185347	1	-0.732014	NS	TRUE	FALSE	FALSE	FALSE	FALSE	FALSE	FALSE	FALSE
E14.5	IP	ENSMUSG00000020859	Spag9	0.0748269	0.441	0.46	1876	genotypehet	0.0531683	0.0752951	0.185351	1	0.732005	NS	TRUE	FALSE	FALSE	FALSE	FALSE	FALSE	FALSE	TRUE
E14.5	IP	ENSMUSG00000014959	Gorasp2	0.0714208	0.319	0.329	1350	genotypehet	0.0639861	0.0893532	0.185624	1	0.731367	NS	TRUE	FALSE	FALSE	FALSE	FALSE	FALSE	FALSE	FALSE
E14.5	IP	ENSMUSG00000030555	Ttc23	-0.147014	0.112	0.105	450	genotypehet	-0.124107	-0.16175	0.185796	1	-0.730964	NS	FALSE	FALSE	FALSE	FALSE	FALSE	FALSE	FALSE	FALSE
E14.5	IP	ENSMUSG00000028436	Dcaf12	-0.0895419	0.258	0.248	1054	genotypehet	-0.0752577	-0.104464	0.186133	1	-0.730177	NS	TRUE	FALSE	FALSE	FALSE	FALSE	FALSE	FALSE	FALSE
E14.5	IP	ENSMUSG00000005881	Ergic3	0.0597494	0.643	0.637	2662	genotypehet	0.0399692	0.0569634	0.186172	1	0.730085	NS	TRUE	FALSE	FALSE	FALSE	FALSE	FALSE	FALSE	FALSE
E14.5	IP	ENSMUSG00000034781	Gna11	0.111358	0.308	0.314	1295	genotypehet	0.0653429	0.0914333	0.186209	1	0.729999	NS	FALSE	FALSE	FALSE	FALSE	FALSE	FALSE	FALSE	FALSE
E14.5	IP	ENSMUSG00000078813	Leng1	0.134916	0.246	0.259	1051	genotypehet	0.0778062	0.108026	0.186264	1	0.729872	NS	FALSE	FALSE	FALSE	FALSE	FALSE	FALSE	FALSE	FALSE
E14.5	IP	ENSMUSG00000086290	Snhg12	-0.0881704	0.294	0.281	1195	genotypehet	-0.0723301	-0.100784	0.186626	1	-0.729029	NS	FALSE	FALSE	FALSE	FALSE	FALSE	FALSE	FALSE	FALSE
E14.5	IP	ENSMUSG00000005054	Cstb	-0.062328	0.52	0.483	2084	genotypehet	-0.0494646	-0.0700481	0.187424	1	-0.727174	NS	TRUE	FALSE	FALSE	FALSE	FALSE	FALSE	FALSE	FALSE
E14.5	IP	ENSMUSG00000060206	Zfp462	0.0659175	0.389	0.402	1647	genotypehet	0.0584601	0.0824767	0.187525	1	0.726941	NS	TRUE	FALSE	FALSE	FALSE	FALSE	FALSE	FALSE	TRUE
E14.5	IP	ENSMUSG00000008301	Phax	-0.058904	0.587	0.572	2410	genotypehet	-0.0423457	-0.0602824	0.187808	1	-0.726286	NS	TRUE	FALSE	FALSE	FALSE	FALSE	FALSE	FALSE	FALSE
E14.5	IP	ENSMUSG00000028367	Txn1	0.0376427	0.861	0.862	3584	genotypehet	0.0286529	0.0411296	0.187848	1	0.726193	NS	TRUE	FALSE	FALSE	FALSE	FALSE	FALSE	FALSE	FALSE
E14.5	IP	ENSMUSG00000024613	Tcof1	0.140904	0.137	0.153	606	genotypehet	0.100148	0.135354	0.187979	1	0.72589	NS	FALSE	FALSE	FALSE	FALSE	FALSE	FALSE	FALSE	FALSE
E14.5	IP	ENSMUSG00000015095	Fbxw5	0.109446	0.287	0.305	1233	genotypehet	0.0689596	0.0960523	0.188258	1	0.725246	NS	TRUE	FALSE	FALSE	FALSE	FALSE	FALSE	FALSE	FALSE
E14.5	IP	ENSMUSG00000028549	Itgb3bp	0.13324	0.243	0.261	1049	genotypehet	0.0722782	0.0997014	0.188425	1	0.72486	NS	TRUE	FALSE	FALSE	FALSE	FALSE	FALSE	FALSE	FALSE
E14.5	IP	ENSMUSG00000032504	Pdcd6ip	-0.157576	0.209	0.19	827	genotypehet	-0.0857669	-0.117895	0.188594	1	-0.724472	NS	TRUE	FALSE	FALSE	FALSE	FALSE	FALSE	FALSE	FALSE
E14.5	IP	ENSMUSG00000026014	Raph1	-0.159585	0.131	0.116	512	genotypehet	-0.112829	-0.149998	0.188874	1	-0.723828	NS	TRUE	FALSE	FALSE	FALSE	FALSE	FALSE	FALSE	FALSE
E14.5	IP	ENSMUSG00000032288	Imp3	0.068585	0.634	0.635	2641	genotypehet	0.0401983	0.0572971	0.18893	1	0.7237	NS	FALSE	FALSE	FALSE	FALSE	FALSE	FALSE	FALSE	FALSE
E14.5	IP	ENSMUSG00000037475	Thoc2	-0.0325467	0.376	0.349	1507	genotypehet	-0.0606644	-0.0855954	0.189193	1	-0.723095	NS	FALSE	FALSE	FALSE	FALSE	FALSE	FALSE	FALSE	FALSE
E14.5	IP	ENSMUSG00000022378	Cyrib	-0.0844412	0.415	0.399	1692	genotypehet	-0.0551011	-0.0775677	0.189233	1	-0.723004	NS	TRUE	FALSE	FALSE	FALSE	FALSE	FALSE	FALSE	FALSE
E14.5	IP	ENSMUSG00000090101	Snhg9	0.233349	0.131	0.152	591	genotypehet	0.107453	0.133219	0.189331	1	0.722778	NS	FALSE	FALSE	FALSE	FALSE	FALSE	FALSE	FALSE	FALSE
E14.5	IP	ENSMUSG00000025485	Ric8a	-0.0889362	0.189	0.17	745	genotypehet	-0.0915819	-0.124756	0.189437	1	-0.722535	NS	FALSE	FALSE	FALSE	FALSE	FALSE	FALSE	FALSE	FALSE
E14.5	IP	ENSMUSG00000068551	Zfp467	-0.247319	0.11	0.095	425	genotypehet	-0.130545	-0.171203	0.189463	1	-0.722475	NS	FALSE	FALSE	FALSE	FALSE	FALSE	FALSE	FALSE	FALSE
E14.5	IP	ENSMUSG00000049313	Sorl1	0.164702	0.109	0.118	473	genotypehet	0.124368	0.163633	0.189494	1	0.722404	NS	FALSE	FALSE	FALSE	FALSE	FALSE	FALSE	FALSE	TRUE
E14.5	IP	ENSMUSG00000037062	Sh3glb1	0.0400751	0.474	0.482	1989	genotypehet	0.0494839	0.0701259	0.189519	1	0.722347	NS	TRUE	FALSE	FALSE	FALSE	FALSE	FALSE	FALSE	FALSE
E14.5	IP	ENSMUSG00000024695	Zfp91	0.0852845	0.269	0.279	1140	genotypehet	0.0690584	0.0959497	0.189724	1	0.721879	NS	TRUE	FALSE	FALSE	FALSE	FALSE	FALSE	FALSE	FALSE
E14.5	IP	ENSMUSG00000042572	Ube2q1	0.0996361	0.215	0.224	914	genotypehet	0.0806678	0.110548	0.189743	1	0.721835	NS	TRUE	FALSE	FALSE	FALSE	FALSE	FALSE	FALSE	FALSE
E14.5	IP	ENSMUSG00000020472	Zkscan17	-0.151998	0.135	0.124	537	genotypehet	-0.10981	-0.145682	0.190333	1	-0.720485	NS	TRUE	FALSE	FALSE	FALSE	FALSE	FALSE	FALSE	FALSE
E14.5	IP	ENSMUSG00000034190	Chmp7	-0.0396912	0.457	0.443	1870	genotypehet	-0.0510485	-0.072241	0.190409	1	-0.720313	NS	TRUE	FALSE	FALSE	FALSE	FALSE	FALSE	FALSE	FALSE
E14.5	IP	ENSMUSG00000041571	Selenow	-0.024583	0.985	0.982	4093	genotypehet	-0.0206489	-0.0297133	0.190899	1	-0.719196	NS	TRUE	FALSE	FALSE	FALSE	FALSE	FALSE	FALSE	FALSE
E14.5	IP	ENSMUSG00000032324	Tspan3	0.0437005	0.879	0.875	3648	genotypehet	0.02723	0.0390872	0.191025	1	0.71891	NS	TRUE	FALSE	FALSE	FALSE	FALSE	FALSE	FALSE	FALSE
E14.5	IP	ENSMUSG00000022619	Mapk8ip2	-0.0452331	0.174	0.153	679	genotypehet	-0.0976976	-0.1323	0.191621	1	-0.717558	NS	TRUE	FALSE	FALSE	FALSE	FALSE	FALSE	FALSE	FALSE
E14.5	IP	ENSMUSG00000024098	Twsg1	-0.138921	0.156	0.134	601	genotypehet	-0.10123	-0.135906	0.191701	1	-0.717376	NS	FALSE	FALSE	FALSE	FALSE	FALSE	FALSE	FALSE	FALSE
E14.5	IP	ENSMUSG00000022521	Crebbp	-0.111698	0.264	0.239	1045	genotypehet	-0.0751281	-0.1042	0.192055	1	-0.716574	NS	TRUE	TRUE	TRUE	FALSE	FALSE	FALSE	FALSE	TRUE
E14.5	IP	ENSMUSG00000028788	Ptp4a2	0.0815013	0.441	0.467	1891	genotypehet	0.0513106	0.0726913	0.192163	1	0.716331	NS	TRUE	FALSE	FALSE	FALSE	FALSE	FALSE	FALSE	FALSE
E14.5	IP	ENSMUSG00000020634	Ubxn2a	-0.0721923	0.407	0.381	1638	genotypehet	-0.0585416	-0.082861	0.192166	1	-0.716323	NS	FALSE	FALSE	FALSE	FALSE	FALSE	FALSE	FALSE	FALSE
E14.5	IP	ENSMUSG00000038518	Jarid2	0.253662	0.124	0.137	544	genotypehet	0.109943	0.145025	0.192328	1	0.715958	NS	TRUE	FALSE	FALSE	FALSE	FALSE	FALSE	FALSE	FALSE
E14.5	IP	ENSMUSG00000036781	Rps27l	-0.0231526	0.939	0.941	3912	genotypehet	-0.0237845	-0.0341832	0.19247	1	-0.715637	NS	TRUE	FALSE	FALSE	FALSE	FALSE	FALSE	FALSE	FALSE
E14.5	IP	ENSMUSG00000039828	Wdr70	0.129895	0.264	0.277	1127	genotypehet	0.0703085	0.0973315	0.192549	1	0.715458	NS	FALSE	FALSE	FALSE	FALSE	FALSE	FALSE	FALSE	FALSE
E14.5	IP	ENSMUSG00000030738	Eif3c	-0.0308234	0.713	0.698	2934	genotypehet	-0.0350065	-0.0501018	0.192657	1	-0.715216	NS	FALSE	FALSE	FALSE	FALSE	FALSE	FALSE	FALSE	FALSE
E14.5	IP	ENSMUSG00000032575	Manf	-0.0543748	0.676	0.658	2775	genotypehet	-0.0391111	-0.0559143	0.192867	1	-0.714741	NS	TRUE	FALSE	FALSE	FALSE	FALSE	FALSE	FALSE	FALSE
E14.5	IP	ENSMUSG00000027207	Galk2	-0.15692	0.2	0.187	804	genotypehet	-0.0893484	-0.122195	0.19287	1	-0.714736	NS	FALSE	FALSE	FALSE	FALSE	FALSE	FALSE	FALSE	FALSE
E14.5	IP	ENSMUSG00000022350	Washc5	-0.18803	0.125	0.107	481	genotypehet	-0.114224	-0.150107	0.192969	1	-0.714513	NS	TRUE	FALSE	FALSE	FALSE	FALSE	FALSE	FALSE	FALSE
E14.5	IP	ENSMUSG00000020610	Amz2	0.120498	0.374	0.38	1569	genotypehet	0.0579534	0.0815232	0.193077	1	0.71427	NS	TRUE	FALSE	FALSE	FALSE	FALSE	FALSE	FALSE	FALSE
E14.5	IP	ENSMUSG00000035413	Tmem98	0.189885	0.165	0.176	709	genotypehet	0.0933872	0.12624	0.193147	1	0.714113	NS	FALSE	FALSE	FALSE	FALSE	FALSE	FALSE	FALSE	FALSE
E14.5	IP	ENSMUSG00000037805	Rpl10a	-0.0247015	0.999	0.997	4152	genotypehet	-0.0158769	-0.0228783	0.19315	1	-0.714104	NS	TRUE	FALSE	FALSE	FALSE	FALSE	FALSE	FALSE	FALSE
E14.5	IP	ENSMUSG00000023307	Marchf5	0.0484191	0.762	0.747	3138	genotypehet	0.032329	0.0462788	0.193212	1	0.713967	NS	TRUE	FALSE	FALSE	FALSE	FALSE	FALSE	FALSE	FALSE
E14.5	IP	ENSMUSG00000051238	Swsap1	-0.162498	0.104	0.094	411	genotypehet	-0.123294	-0.158085	0.193228	1	-0.713929	NS	FALSE	FALSE	FALSE	FALSE	FALSE	FALSE	FALSE	FALSE
E14.5	IP	ENSMUSG00000079610	Ankrd39	0.146428	0.154	0.165	665	genotypehet	0.100033	0.134238	0.193281	1	0.71381	NS	FALSE	FALSE	FALSE	FALSE	FALSE	FALSE	FALSE	FALSE
E14.5	IP	ENSMUSG00000022811	Zfp148	-0.0951226	0.274	0.259	1109	genotypehet	-0.0712759	-0.0996409	0.193318	1	-0.713728	NS	TRUE	FALSE	FALSE	FALSE	FALSE	FALSE	FALSE	FALSE
E14.5	IP	ENSMUSG00000021235	Coq6	0.115532	0.177	0.187	759	genotypehet	0.0877972	0.1192	0.193446	1	0.71344	NS	FALSE	FALSE	FALSE	FALSE	FALSE	FALSE	FALSE	FALSE
E14.5	IP	ENSMUSG00000038034	Igsf8	0.0509851	0.947	0.948	3943	genotypehet	0.0239662	0.0344898	0.193728	1	0.712807	NS	TRUE	FALSE	FALSE	FALSE	FALSE	FALSE	FALSE	FALSE
E14.5	IP	ENSMUSG00000028126	Pip5k1a	-0.120053	0.227	0.201	888	genotypehet	-0.0815754	-0.112513	0.193807	1	-0.71263	NS	TRUE	FALSE	FALSE	FALSE	FALSE	FALSE	FALSE	FALSE
E14.5	IP	ENSMUSG00000031897	Psmb10	-0.115621	0.107	0.098	425	genotypehet	-0.127162	-0.160423	0.194044	1	-0.7121	NS	FALSE	FALSE	FALSE	FALSE	FALSE	FALSE	FALSE	FALSE
E14.5	IP	ENSMUSG00000069020	Urm1	0.104054	0.271	0.289	1166	genotypehet	0.0691833	0.0957863	0.19429	1	0.71155	NS	FALSE	FALSE	FALSE	FALSE	FALSE	FALSE	FALSE	FALSE
E14.5	IP	ENSMUSG00000021715	Cwc27	0.103823	0.194	0.206	834	genotypehet	0.0832916	0.113623	0.194485	1	0.711114	NS	TRUE	FALSE	FALSE	FALSE	FALSE	FALSE	FALSE	FALSE
E14.5	IP	ENSMUSG00000074807	Gm10762	0.310794	0.14	0.151	606	genotypehet	0.103705	0.137687	0.194529	1	0.711016	NS	TRUE	FALSE	FALSE	FALSE	FALSE	FALSE	FALSE	FALSE
E14.5	IP	ENSMUSG00000042079	Hnrnpf	-0.0909712	0.822	0.799	3372	genotypehet	-0.0298202	-0.042756	0.194576	1	-0.710911	NS	FALSE	FALSE	FALSE	FALSE	FALSE	FALSE	FALSE	FALSE
E14.5	IP	ENSMUSG00000037072	Selenof	0.0149141	0.825	0.809	3398	genotypehet	0.0286098	0.0409932	0.19462	1	0.710813	NS	FALSE	FALSE	FALSE	FALSE	FALSE	FALSE	FALSE	FALSE
E14.5	IP	ENSMUSG00000068922	Msto1	0.152984	0.133	0.142	573	genotypehet	0.104549	0.139124	0.194787	1	0.710441	NS	FALSE	FALSE	FALSE	FALSE	FALSE	FALSE	FALSE	FALSE
E14.5	IP	ENSMUSG00000017390	Aldoc	-0.112833	0.308	0.294	1253	genotypehet	-0.0792952	-0.111722	0.194856	1	-0.710287	NS	FALSE	FALSE	FALSE	FALSE	FALSE	FALSE	FALSE	TRUE
E14.5	IP	ENSMUSG00000070493	Chchd2	0.0349286	0.999	0.999	4155	genotypehet	0.0135453	0.01952	0.195045	1	0.709866	NS	TRUE	FALSE	FALSE	FALSE	FALSE	FALSE	FALSE	FALSE
E14.5	IP	ENSMUSG00000032601	Prkar2a	-0.163087	0.127	0.11	492	genotypehet	-0.110198	-0.144424	0.195204	1	-0.709511	NS	FALSE	FALSE	FALSE	FALSE	FALSE	FALSE	FALSE	FALSE
E14.5	IP	ENSMUSG00000051169	Rpusd3	-0.190629	0.108	0.096	424	genotypehet	-0.123561	-0.159305	0.195212	1	-0.709493	NS	FALSE	FALSE	FALSE	FALSE	FALSE	FALSE	FALSE	FALSE
E14.5	IP	ENSMUSG00000028906	Epb41	-0.163166	0.146	0.131	575	genotypehet	-0.104038	-0.137838	0.195365	1	-0.709153	NS	FALSE	FALSE	FALSE	FALSE	FALSE	FALSE	FALSE	FALSE
E14.5	IP	ENSMUSG00000032346	Ooep	0.224326	0.146	0.158	634	genotypehet	0.107508	0.144703	0.19537	1	0.709141	NS	FALSE	FALSE	FALSE	FALSE	FALSE	FALSE	FALSE	FALSE
E14.5	IP	ENSMUSG00000026202	Tuba4a	-0.160887	0.205	0.198	838	genotypehet	-0.0921936	-0.127616	0.195418	1	-0.709036	NS	FALSE	FALSE	FALSE	FALSE	FALSE	FALSE	FALSE	FALSE
E14.5	IP	ENSMUSG00000023707	Ogfod2	0.200839	0.09	0.104	404	genotypehet	0.127106	0.163471	0.195683	1	0.708448	NS	TRUE	FALSE	FALSE	FALSE	FALSE	FALSE	FALSE	FALSE
E14.5	IP	ENSMUSG00000001525	Tubb5	0.0340153	1	0.998	4155	genotypehet	0.0227201	0.0327593	0.195768	1	0.708257	NS	TRUE	FALSE	FALSE	FALSE	FALSE	FALSE	FALSE	FALSE
E14.5	IP	ENSMUSG00000021608	Lpcat1	-0.210578	0.138	0.123	542	genotypehet	-0.106261	-0.141614	0.195857	1	-0.708062	NS	FALSE	FALSE	FALSE	FALSE	FALSE	FALSE	FALSE	FALSE
E14.5	IP	ENSMUSG00000038909	Kat7	0.0687048	0.147	0.162	643	genotypehet	0.0944916	0.127189	0.196101	1	0.70752	NS	TRUE	FALSE	FALSE	FALSE	FALSE	FALSE	FALSE	FALSE
E14.5	IP	ENSMUSG00000021022	Ppp2r3c	-0.0868995	0.414	0.391	1673	genotypehet	-0.0549974	-0.0775061	0.196138	1	-0.707438	NS	TRUE	FALSE	FALSE	FALSE	FALSE	FALSE	FALSE	FALSE
E14.5	IP	ENSMUSG00000047514	Tspyl1	-0.0236629	0.399	0.381	1621	genotypehet	-0.0564106	-0.0794708	0.196148	1	-0.707415	NS	TRUE	FALSE	FALSE	FALSE	FALSE	FALSE	FALSE	FALSE
E14.5	IP	ENSMUSG00000025237	Parp6	0.119936	0.444	0.473	1911	genotypehet	0.0518546	0.0734836	0.196162	1	0.707386	NS	TRUE	FALSE	FALSE	FALSE	FALSE	FALSE	FALSE	FALSE
E14.5	IP	ENSMUSG00000003235	Eif2b5	-0.136712	0.326	0.307	1314	genotypehet	-0.0637247	-0.0891405	0.196262	1	-0.707164	NS	FALSE	FALSE	FALSE	FALSE	FALSE	FALSE	FALSE	FALSE
E14.5	IP	ENSMUSG00000024425	Ndfip1	-0.0622137	0.781	0.769	3223	genotypehet	-0.0335534	-0.0480437	0.19667	1	-0.706261	NS	TRUE	FALSE	FALSE	FALSE	FALSE	FALSE	FALSE	FALSE
E14.5	IP	ENSMUSG00000015668	Pdzd11	0.0825888	0.538	0.537	2237	genotypehet	0.0433477	0.0615481	0.197259	1	0.704963	NS	FALSE	FALSE	FALSE	FALSE	FALSE	FALSE	FALSE	FALSE
E14.5	IP	ENSMUSG00000022757	Tfg	-0.0675784	0.526	0.495	2122	genotypehet	-0.0455078	-0.0646636	0.197441	1	-0.704562	NS	FALSE	FALSE	FALSE	FALSE	FALSE	FALSE	FALSE	FALSE
E14.5	IP	ENSMUSG00000047260	Emc6	-0.0365282	0.665	0.65	2734	genotypehet	-0.0375854	-0.0536204	0.197447	1	-0.704549	NS	TRUE	FALSE	FALSE	FALSE	FALSE	FALSE	FALSE	FALSE
E14.5	IP	ENSMUSG00000062661	Ncs1	-0.11981	0.237	0.227	964	genotypehet	-0.079513	-0.109909	0.197478	1	-0.704481	NS	TRUE	FALSE	FALSE	FALSE	FALSE	FALSE	FALSE	TRUE
E14.5	IP	ENSMUSG00000031843	Mphosph6	0.0816467	0.227	0.245	983	genotypehet	0.075536	0.103706	0.197585	1	0.704246	NS	FALSE	FALSE	FALSE	FALSE	FALSE	FALSE	FALSE	FALSE
E14.5	IP	ENSMUSG00000003208	Yju2	0.113328	0.191	0.204	822	genotypehet	0.0849175	0.115935	0.197772	1	0.703836	NS	TRUE	FALSE	FALSE	FALSE	FALSE	FALSE	FALSE	FALSE
E14.5	IP	ENSMUSG00000015790	Surf1	0.0975544	0.233	0.24	985	genotypehet	0.0769908	0.105789	0.197898	1	0.703558	NS	FALSE	FALSE	FALSE	FALSE	FALSE	FALSE	FALSE	FALSE
E14.5	IP	ENSMUSG00000047844	Bex4	-0.0600149	0.609	0.593	2500	genotypehet	-0.041505	-0.0591174	0.198004	1	-0.703326	NS	FALSE	FALSE	FALSE	FALSE	FALSE	FALSE	FALSE	FALSE
E14.5	IP	ENSMUSG00000035754	Wdr18	0.0631855	0.373	0.398	1606	genotypehet	0.0567179	0.0797341	0.198026	1	0.703277	NS	TRUE	FALSE	FALSE	FALSE	FALSE	FALSE	FALSE	FALSE
E14.5	IP	ENSMUSG00000030166	Rad52	-0.218386	0.107	0.098	425	genotypehet	-0.122361	-0.160134	0.198055	1	-0.703213	NS	FALSE	FALSE	FALSE	FALSE	FALSE	FALSE	FALSE	FALSE
E14.5	IP	ENSMUSG00000026455	Klhl12	0.159976	0.153	0.163	658	genotypehet	0.0950683	0.128323	0.198103	1	0.70311	NS	TRUE	FALSE	FALSE	FALSE	FALSE	FALSE	FALSE	FALSE
E14.5	IP	ENSMUSG00000020745	Pafah1b1	-0.0546569	0.594	0.567	2413	genotypehet	-0.0411948	-0.0586957	0.198214	1	-0.702866	NS	TRUE	FALSE	FALSE	FALSE	FALSE	FALSE	FALSE	FALSE
E14.5	IP	ENSMUSG00000024063	Lbh	0.10886	0.161	0.171	692	genotypehet	0.0972542	0.131423	0.198296	1	0.702686	NS	TRUE	FALSE	FALSE	FALSE	FALSE	FALSE	FALSE	FALSE
E14.5	IP	ENSMUSG00000032239	Rp9	0.0779561	0.466	0.477	1963	genotypehet	0.0493494	0.069956	0.198353	1	0.70256	NS	TRUE	FALSE	FALSE	FALSE	FALSE	FALSE	FALSE	FALSE
E14.5	IP	ENSMUSG00000057367	Birc2	-0.144007	0.207	0.181	805	genotypehet	-0.0851999	-0.117476	0.198396	1	-0.702468	NS	TRUE	FALSE	FALSE	FALSE	FALSE	FALSE	FALSE	FALSE
E14.5	IP	ENSMUSG00000032192	Gnb5	-0.213682	0.152	0.131	588	genotypehet	-0.103931	-0.139133	0.198582	1	-0.702061	NS	FALSE	FALSE	FALSE	FALSE	FALSE	FALSE	FALSE	FALSE
E14.5	IP	ENSMUSG00000019943	Atp2b1	-0.120969	0.141	0.122	546	genotypehet	-0.105529	-0.141421	0.198617	1	-0.701984	NS	TRUE	FALSE	FALSE	FALSE	FALSE	FALSE	FALSE	FALSE
E14.5	IP	ENSMUSG00000031174	Rpgr	-0.102314	0.209	0.188	823	genotypehet	-0.0862389	-0.118338	0.19866	1	-0.701889	NS	TRUE	FALSE	FALSE	FALSE	FALSE	FALSE	FALSE	FALSE
E14.5	IP	ENSMUSG00000015932	Dstn	0.0585727	0.294	0.299	1235	genotypehet	0.0660372	0.0916772	0.19889	1	0.701388	NS	TRUE	FALSE	FALSE	FALSE	FALSE	FALSE	FALSE	FALSE
E14.5	IP	ENSMUSG00000031171	Ftsj1	-0.0651575	0.246	0.228	984	genotypehet	-0.0743946	-0.10248	0.198991	1	-0.701166	NS	FALSE	FALSE	FALSE	FALSE	FALSE	FALSE	FALSE	FALSE
E14.5	IP	ENSMUSG00000026150	Mff	-0.056247	0.767	0.73	3112	genotypehet	-0.0323239	-0.0462323	0.19906	1	-0.701015	NS	TRUE	FALSE	FALSE	FALSE	FALSE	FALSE	FALSE	FALSE
E14.5	IP	ENSMUSG00000028416	Bag1	0.0824815	0.686	0.707	2901	genotypehet	0.0351782	0.0502434	0.199087	1	0.700958	NS	FALSE	FALSE	FALSE	FALSE	FALSE	FALSE	FALSE	FALSE
E14.5	IP	ENSMUSG00000024542	Cep192	0.148651	0.119	0.123	502	genotypehet	0.107517	0.141653	0.1991	1	0.700929	NS	FALSE	FALSE	FALSE	FALSE	FALSE	FALSE	FALSE	FALSE
E14.5	IP	ENSMUSG00000005846	Rsl1d1	-0.0681863	0.711	0.686	2904	genotypehet	-0.036129	-0.0516425	0.199694	1	-0.699636	NS	FALSE	FALSE	FALSE	FALSE	FALSE	FALSE	FALSE	FALSE
E14.5	IP	ENSMUSG00000022454	Nell2	0.13206	0.155	0.163	662	genotypehet	0.0936098	0.127725	0.199817	1	0.699368	NS	FALSE	FALSE	FALSE	FALSE	FALSE	FALSE	FALSE	FALSE
E14.5	IP	ENSMUSG00000021497	Txndc15	-0.0564153	0.405	0.384	1639	genotypehet	-0.0557881	-0.0785785	0.19983	1	-0.699339	NS	TRUE	FALSE	FALSE	FALSE	FALSE	FALSE	FALSE	FALSE
E14.5	IP	ENSMUSG00000021327	Zkscan3	-0.0526142	0.521	0.5	2123	genotypehet	-0.0472376	-0.0671321	0.200116	1	-0.698718	NS	TRUE	FALSE	FALSE	FALSE	FALSE	FALSE	FALSE	FALSE
E14.5	IP	ENSMUSG00000029201	Ugdh	-0.157974	0.211	0.199	851	genotypehet	-0.0812973	-0.111087	0.200314	1	-0.698289	NS	TRUE	FALSE	FALSE	FALSE	FALSE	FALSE	FALSE	FALSE
E14.5	IP	ENSMUSG00000019874	Fabp7	-0.0516884	0.807	0.808	3361	genotypehet	-0.0393049	-0.056419	0.200613	1	-0.697641	NS	FALSE	FALSE	FALSE	FALSE	FALSE	FALSE	FALSE	FALSE
E14.5	IP	ENSMUSG00000021646	Mccc2	-0.0854121	0.178	0.165	714	genotypehet	-0.0921392	-0.125338	0.200828	1	-0.697175	NS	TRUE	FALSE	FALSE	FALSE	FALSE	FALSE	FALSE	FALSE
E14.5	IP	ENSMUSG00000028137	Celf3	-0.0703996	0.261	0.247	1055	genotypehet	-0.0780592	-0.10882	0.20092	1	-0.696977	NS	FALSE	FALSE	FALSE	FALSE	FALSE	FALSE	FALSE	FALSE
E14.5	IP	ENSMUSG00000063787	Chchd1	0.062457	0.768	0.775	3212	genotypehet	0.030922	0.0442392	0.201179	1	0.696417	NS	TRUE	FALSE	FALSE	FALSE	FALSE	FALSE	FALSE	FALSE
E14.5	IP	ENSMUSG00000028437	Ubap1	0.0569768	0.266	0.271	1119	genotypehet	0.0704799	0.0981558	0.20149	1	0.695747	NS	TRUE	FALSE	FALSE	FALSE	FALSE	FALSE	FALSE	FALSE
E14.5	IP	ENSMUSG00000061079	Zfp143	0.265067	0.103	0.111	446	genotypehet	0.118457	0.153015	0.201498	1	0.69573	NS	TRUE	FALSE	FALSE	FALSE	FALSE	FALSE	FALSE	FALSE
E14.5	IP	ENSMUSG00000061589	Dot1l	0.093295	0.12	0.13	519	genotypehet	0.111967	0.148251	0.201552	1	0.695613	NS	TRUE	FALSE	FALSE	FALSE	FALSE	FALSE	FALSE	TRUE
E14.5	IP	ENSMUSG00000028811	Yars	0.0908773	0.276	0.281	1160	genotypehet	0.0675746	0.0938113	0.201681	1	0.695336	NS	TRUE	FALSE	FALSE	FALSE	FALSE	FALSE	FALSE	FALSE
E14.5	IP	ENSMUSG00000020691	Mettl2	0.0436368	0.128	0.139	557	genotypehet	0.103103	0.137367	0.201827	1	0.69502	NS	TRUE	FALSE	FALSE	FALSE	FALSE	FALSE	FALSE	FALSE
E14.5	IP	ENSMUSG00000024878	Cbwd1	0.151301	0.17	0.177	723	genotypehet	0.0926243	0.124585	0.202054	1	0.694532	NS	TRUE	FALSE	FALSE	FALSE	FALSE	FALSE	FALSE	FALSE
E14.5	IP	ENSMUSG00000044763	Trmt10c	0.0972073	0.227	0.232	954	genotypehet	0.0763016	0.105033	0.202128	1	0.694374	NS	FALSE	FALSE	FALSE	FALSE	FALSE	FALSE	FALSE	FALSE
E14.5	IP	ENSMUSG00000038256	Bcl9	0.1242	0.314	0.33	1340	genotypehet	0.0646657	0.0902655	0.202161	1	0.694304	NS	TRUE	FALSE	FALSE	FALSE	FALSE	FALSE	FALSE	FALSE
E14.5	IP	ENSMUSG00000024393	Prrc2a	-0.0765626	0.318	0.3	1283	genotypehet	-0.0642063	-0.0893317	0.202804	1	-0.692923	NS	TRUE	FALSE	FALSE	FALSE	FALSE	FALSE	FALSE	TRUE
E14.5	IP	ENSMUSG00000049321	Zfp2	0.142313	0.149	0.16	643	genotypehet	0.0960717	0.129075	0.202915	1	0.692687	NS	TRUE	FALSE	FALSE	FALSE	FALSE	FALSE	FALSE	FALSE
E14.5	IP	ENSMUSG00000038976	Ppp1r9b	0.279699	0.116	0.122	496	genotypehet	0.114733	0.150254	0.203272	1	0.691922	NS	TRUE	TRUE	FALSE	FALSE	FALSE	FALSE	FALSE	TRUE
E14.5	IP	ENSMUSG00000001642	Akr1b3	0.0948752	0.093	0.105	412	genotypehet	0.120906	0.152756	0.203311	1	0.691838	NS	FALSE	FALSE	FALSE	FALSE	FALSE	FALSE	FALSE	FALSE
E14.5	IP	ENSMUSG00000031066	Usp11	-0.0911176	0.196	0.185	791	genotypehet	-0.0858817	-0.11787	0.203594	1	-0.691235	NS	FALSE	FALSE	FALSE	FALSE	FALSE	FALSE	FALSE	FALSE
E14.5	IP	ENSMUSG00000025437	Usp33	-0.151755	0.145	0.13	571	genotypehet	-0.10114	-0.136339	0.20375	1	-0.690902	NS	FALSE	FALSE	FALSE	FALSE	FALSE	FALSE	FALSE	FALSE
E14.5	IP	ENSMUSG00000030397	Mark4	-0.204023	0.166	0.151	659	genotypehet	-0.0958713	-0.129584	0.203811	1	-0.690772	NS	TRUE	FALSE	FALSE	FALSE	FALSE	FALSE	FALSE	FALSE
E14.5	IP	ENSMUSG00000067924	Rtl8b	0.109503	0.407	0.42	1722	genotypehet	0.0552111	0.0779446	0.204011	1	0.690347	NS	FALSE	FALSE	FALSE	FALSE	FALSE	FALSE	FALSE	FALSE
E14.5	IP	ENSMUSG00000034252	Senp6	-0.080653	0.367	0.361	1515	genotypehet	-0.0585796	-0.0826304	0.204222	1	-0.689896	NS	TRUE	FALSE	FALSE	FALSE	FALSE	FALSE	FALSE	FALSE
E14.5	IP	ENSMUSG00000024234	Mtpap	-0.116255	0.242	0.217	953	genotypehet	-0.0770308	-0.105943	0.204242	1	-0.689855	NS	TRUE	FALSE	FALSE	FALSE	FALSE	FALSE	FALSE	FALSE
E14.5	IP	ENSMUSG00000034520	Gjc1	0.0653316	0.215	0.228	921	genotypehet	0.0753986	0.104245	0.204413	1	0.689492	NS	FALSE	FALSE	FALSE	FALSE	FALSE	FALSE	FALSE	FALSE
E14.5	IP	ENSMUSG00000022792	Yars2	-0.178544	0.14	0.124	549	genotypehet	-0.104199	-0.138834	0.204487	1	-0.689333	NS	TRUE	FALSE	FALSE	FALSE	FALSE	FALSE	FALSE	FALSE
E14.5	IP	ENSMUSG00000000759	Tubgcp3	-0.141035	0.113	0.1	441	genotypehet	-0.113094	-0.147682	0.204567	1	-0.689164	NS	FALSE	FALSE	FALSE	FALSE	FALSE	FALSE	FALSE	FALSE
E14.5	IP	ENSMUSG00000016528	Mapkapk2	0.130341	0.243	0.243	1011	genotypehet	0.07495	0.103646	0.204696	1	0.688891	NS	TRUE	FALSE	FALSE	FALSE	FALSE	FALSE	FALSE	FALSE
E14.5	IP	ENSMUSG00000021025	Nfkbia	0.15804	0.187	0.199	804	genotypehet	0.0893696	0.122242	0.204743	1	0.688791	NS	TRUE	FALSE	FALSE	FALSE	FALSE	FALSE	FALSE	FALSE
E14.5	IP	ENSMUSG00000049225	Pdp1	0.154453	0.101	0.106	432	genotypehet	0.120759	0.157257	0.205063	1	0.688112	NS	TRUE	FALSE	FALSE	FALSE	FALSE	FALSE	FALSE	FALSE
E14.5	IP	ENSMUSG00000038279	Nop2	-0.164586	0.16	0.144	631	genotypehet	-0.0968148	-0.130774	0.205149	1	-0.687931	NS	FALSE	FALSE	FALSE	FALSE	FALSE	FALSE	FALSE	FALSE
E14.5	IP	ENSMUSG00000036615	Rfxap	0.160921	0.145	0.161	638	genotypehet	0.0942117	0.127313	0.205376	1	0.68745	NS	FALSE	FALSE	FALSE	FALSE	FALSE	FALSE	FALSE	FALSE
E14.5	IP	ENSMUSG00000070733	Fryl	-0.154684	0.137	0.123	541	genotypehet	-0.10521	-0.139275	0.205434	1	-0.687327	NS	FALSE	FALSE	FALSE	FALSE	FALSE	FALSE	FALSE	FALSE
E14.5	IP	ENSMUSG00000050608	Micos10	0.0396077	0.863	0.874	3614	genotypehet	0.025506	0.0365776	0.205464	1	0.687264	NS	TRUE	FALSE	FALSE	FALSE	FALSE	FALSE	FALSE	FALSE
E14.5	IP	ENSMUSG00000022051	Bnip3l	-0.0464545	0.734	0.725	3034	genotypehet	-0.0345035	-0.0493422	0.205504	1	-0.68718	NS	TRUE	FALSE	FALSE	FALSE	FALSE	FALSE	FALSE	FALSE
E14.5	IP	ENSMUSG00000020074	Ccar1	-0.0294264	0.729	0.716	3005	genotypehet	-0.0325189	-0.0465968	0.205657	1	-0.686857	NS	TRUE	FALSE	FALSE	FALSE	FALSE	FALSE	FALSE	FALSE
E14.5	IP	ENSMUSG00000024604	Rbm22	0.0858145	0.504	0.516	2124	genotypehet	0.0442378	0.0627572	0.205829	1	0.686494	NS	TRUE	FALSE	FALSE	FALSE	FALSE	FALSE	FALSE	FALSE
E14.5	IP	ENSMUSG00000028647	Mycbp	-0.183654	0.111	0.098	433	genotypehet	-0.11685	-0.149824	0.205894	1	-0.686356	NS	FALSE	FALSE	FALSE	FALSE	FALSE	FALSE	FALSE	FALSE
E14.5	IP	ENSMUSG00000061353	Cxcl12	0.113863	0.267	0.267	1110	genotypehet	0.0847383	0.119599	0.205904	1	0.686336	NS	FALSE	FALSE	FALSE	FALSE	FALSE	FALSE	FALSE	FALSE
E14.5	IP	ENSMUSG00000045767	B230219D22Rik	0.100821	0.311	0.334	1344	genotypehet	0.0624604	0.0874154	0.205911	1	0.686321	NS	FALSE	FALSE	FALSE	FALSE	FALSE	FALSE	FALSE	FALSE
E14.5	IP	ENSMUSG00000074211	Sdhaf1	0.0748207	0.346	0.356	1461	genotypehet	0.059103	0.0828866	0.205918	1	0.686307	NS	FALSE	FALSE	FALSE	FALSE	FALSE	FALSE	FALSE	FALSE
E14.5	IP	ENSMUSG00000007029	Vars	-0.0891902	0.24	0.224	964	genotypehet	-0.0734745	-0.101562	0.206238	1	-0.685632	NS	FALSE	FALSE	FALSE	FALSE	FALSE	FALSE	FALSE	FALSE
E14.5	IP	ENSMUSG00000030007	Cct7	-0.0264416	0.951	0.941	3937	genotypehet	-0.0207888	-0.0298935	0.206316	1	-0.685468	NS	TRUE	FALSE	FALSE	FALSE	FALSE	FALSE	FALSE	FALSE
E14.5	IP	ENSMUSG00000042541	Sem1	0.027007	0.995	0.993	4135	genotypehet	0.016322	0.0235014	0.206354	1	0.685386	NS	TRUE	FALSE	FALSE	FALSE	FALSE	FALSE	FALSE	FALSE
E14.5	IP	ENSMUSG00000020630	Rnaseh1	0.243516	0.11	0.121	480	genotypehet	0.110925	0.143987	0.206361	1	0.685372	NS	FALSE	FALSE	FALSE	FALSE	FALSE	FALSE	FALSE	FALSE
E14.5	IP	ENSMUSG00000066456	Hmgn3	-0.0533097	0.615	0.605	2538	genotypehet	-0.042033	-0.0599059	0.206461	1	-0.685162	NS	FALSE	FALSE	FALSE	FALSE	FALSE	FALSE	FALSE	FALSE
E14.5	IP	ENSMUSG00000032666	1700025G04Rik	0.128196	0.132	0.145	578	genotypehet	0.0966674	0.12946	0.207149	1	0.683718	NS	TRUE	FALSE	FALSE	FALSE	FALSE	FALSE	FALSE	FALSE
E14.5	IP	ENSMUSG00000021477	Ctsl	-0.0725371	0.39	0.351	1539	genotypehet	-0.0611407	-0.0860072	0.20721	1	-0.683589	NS	FALSE	FALSE	FALSE	FALSE	FALSE	FALSE	FALSE	FALSE
E14.5	IP	ENSMUSG00000028271	Gtf2b	-0.05089	0.547	0.53	2241	genotypehet	-0.0423945	-0.0602133	0.207279	1	-0.683444	NS	TRUE	FALSE	FALSE	FALSE	FALSE	FALSE	FALSE	FALSE
E14.5	IP	ENSMUSG00000024019	Cmtr1	-0.0874506	0.172	0.158	686	genotypehet	-0.0924552	-0.124845	0.20732	1	-0.68336	NS	TRUE	FALSE	FALSE	FALSE	FALSE	FALSE	FALSE	FALSE
E14.5	IP	ENSMUSG00000028889	Yrdc	0.0365679	0.457	0.468	1926	genotypehet	0.0482445	0.0681779	0.207345	1	0.683306	NS	TRUE	FALSE	FALSE	FALSE	FALSE	FALSE	FALSE	FALSE
E14.5	IP	ENSMUSG00000008373	Prpf31	0.0724982	0.49	0.498	2056	genotypehet	0.0453392	0.0642767	0.207575	1	0.682825	NS	FALSE	FALSE	FALSE	FALSE	FALSE	FALSE	FALSE	FALSE
E14.5	IP	ENSMUSG00000015536	Mocs2	-0.0490694	0.452	0.42	1813	genotypehet	-0.0512208	-0.072279	0.207629	1	-0.682711	NS	FALSE	FALSE	FALSE	FALSE	FALSE	FALSE	FALSE	FALSE
E14.5	IP	ENSMUSG00000024991	Eif3a	-0.085316	0.599	0.577	2446	genotypehet	-0.0409968	-0.0584817	0.207994	1	-0.681948	NS	TRUE	FALSE	FALSE	FALSE	FALSE	FALSE	FALSE	FALSE
E14.5	IP	ENSMUSG00000018820	Zfyve27	0.0782064	0.193	0.204	826	genotypehet	0.0842516	0.115231	0.208151	1	0.681622	NS	FALSE	FALSE	FALSE	FALSE	FALSE	FALSE	FALSE	FALSE
E14.5	IP	ENSMUSG00000039384	Dusp10	-0.198694	0.165	0.149	652	genotypehet	-0.101209	-0.137565	0.208316	1	-0.681277	NS	TRUE	FALSE	FALSE	FALSE	FALSE	FALSE	FALSE	FALSE
E14.5	IP	ENSMUSG00000024290	Rock1	-0.128606	0.282	0.258	1122	genotypehet	-0.0670104	-0.0938442	0.208855	1	-0.680154	NS	TRUE	FALSE	FALSE	FALSE	FALSE	FALSE	FALSE	FALSE
E14.5	IP	ENSMUSG00000024477	Pggt1b	-0.139733	0.188	0.173	750	genotypehet	-0.0889764	-0.121281	0.209003	1	-0.679848	NS	FALSE	FALSE	FALSE	FALSE	FALSE	FALSE	FALSE	FALSE
E14.5	IP	ENSMUSG00000030350	Prmt8	-0.0927899	0.28	0.262	1128	genotypehet	-0.0728662	-0.101435	0.209155	1	-0.679533	NS	FALSE	FALSE	FALSE	FALSE	FALSE	FALSE	FALSE	FALSE
E14.5	IP	ENSMUSG00000033767	Tmem131l	0.0530034	0.325	0.328	1359	genotypehet	0.0637596	0.0892974	0.20977	1	0.678257	NS	TRUE	FALSE	FALSE	FALSE	FALSE	FALSE	FALSE	FALSE
E14.5	IP	ENSMUSG00000061666	Gdpd1	-0.0568915	0.642	0.624	2632	genotypehet	-0.0380605	-0.0543684	0.20983	1	-0.678132	NS	TRUE	FALSE	FALSE	FALSE	FALSE	FALSE	FALSE	FALSE
E14.5	IP	ENSMUSG00000000827	Tpd52l2	0.0502226	0.512	0.522	2152	genotypehet	0.0445395	0.0631631	0.209907	1	0.677972	NS	FALSE	FALSE	FALSE	FALSE	FALSE	FALSE	FALSE	FALSE
E14.5	IP	ENSMUSG00000067873	Htatsf1	-0.0951259	0.359	0.333	1437	genotypehet	-0.0578068	-0.0809977	0.209916	1	-0.677954	NS	TRUE	FALSE	FALSE	FALSE	FALSE	FALSE	FALSE	FALSE
E14.5	IP	ENSMUSG00000033760	Rbm4b	-0.0680428	0.757	0.731	3095	genotypehet	-0.0332869	-0.0476106	0.20996	1	-0.677864	NS	TRUE	FALSE	FALSE	FALSE	FALSE	FALSE	FALSE	FALSE
E14.5	IP	ENSMUSG00000041408	Wapl	0.14351	0.178	0.185	757	genotypehet	0.0864097	0.118052	0.210197	1	0.677374	NS	FALSE	FALSE	FALSE	FALSE	FALSE	FALSE	FALSE	FALSE
E14.5	IP	ENSMUSG00000022663	Atg3	0.0578191	0.416	0.424	1748	genotypehet	0.0512501	0.0723437	0.210377	1	0.677002	NS	TRUE	FALSE	FALSE	FALSE	FALSE	FALSE	FALSE	FALSE
E14.5	IP	ENSMUSG00000036246	Gmip	-0.156173	0.128	0.112	500	genotypehet	-0.11055	-0.145964	0.210476	1	-0.676798	NS	FALSE	FALSE	FALSE	FALSE	FALSE	FALSE	FALSE	FALSE
E14.5	IP	ENSMUSG00000073468	Sft2d1	0.13218	0.132	0.145	578	genotypehet	0.0999168	0.133522	0.210542	1	0.676661	NS	FALSE	FALSE	FALSE	FALSE	FALSE	FALSE	FALSE	FALSE
E14.5	IP	ENSMUSG00000020311	Erlec1	0.13319	0.148	0.16	643	genotypehet	0.0954675	0.128818	0.210559	1	0.676625	NS	TRUE	FALSE	FALSE	FALSE	FALSE	FALSE	FALSE	FALSE
E14.5	IP	ENSMUSG00000042275	Pelo	0.115226	0.176	0.19	764	genotypehet	0.0847818	0.114841	0.210694	1	0.676348	NS	FALSE	FALSE	FALSE	FALSE	FALSE	FALSE	FALSE	FALSE
E14.5	IP	ENSMUSG00000029767	Calu	-0.0978913	0.396	0.375	1602	genotypehet	-0.0552551	-0.0779289	0.210834	1	-0.676059	NS	FALSE	FALSE	FALSE	FALSE	FALSE	FALSE	FALSE	FALSE
E14.5	IP	ENSMUSG00000043557	Mdga1	-0.112429	0.181	0.161	710	genotypehet	-0.0930925	-0.125808	0.211063	1	-0.675588	NS	FALSE	FALSE	FALSE	FALSE	FALSE	FALSE	FALSE	FALSE
E14.5	IP	ENSMUSG00000034120	Srsf2	0.026859	0.949	0.945	3940	genotypehet	0.0228486	0.0328584	0.211419	1	0.674855	NS	TRUE	FALSE	FALSE	FALSE	FALSE	FALSE	FALSE	FALSE
E14.5	IP	ENSMUSG00000033904	Ccp110	0.258299	0.1	0.105	426	genotypehet	0.113683	0.145696	0.211464	1	0.674763	NS	FALSE	FALSE	FALSE	FALSE	FALSE	FALSE	FALSE	FALSE
E14.5	IP	ENSMUSG00000028678	Kif2c	0.188509	0.114	0.138	526	genotypehet	0.101299	0.140459	0.211769	1	0.674137	NS	FALSE	FALSE	FALSE	FALSE	FALSE	FALSE	FALSE	FALSE
E14.5	IP	ENSMUSG00000046562	Unc119b	-0.108154	0.154	0.137	606	genotypehet	-0.0981362	-0.131955	0.211934	1	-0.673799	NS	TRUE	FALSE	FALSE	FALSE	FALSE	FALSE	FALSE	FALSE
E14.5	IP	ENSMUSG00000027099	Mtx2	0.0937657	0.536	0.543	2245	genotypehet	0.0422178	0.0599564	0.212048	1	0.673565	NS	TRUE	FALSE	FALSE	FALSE	FALSE	FALSE	FALSE	FALSE
E14.5	IP	ENSMUSG00000028932	Psmc2	0.0538624	0.722	0.729	3020	genotypehet	0.0319817	0.045743	0.212108	1	0.673442	NS	TRUE	FALSE	FALSE	FALSE	FALSE	FALSE	FALSE	FALSE
E14.5	IP	ENSMUSG00000030330	Ing4	0.0504849	0.746	0.739	3088	genotypehet	0.0327444	0.0468338	0.212113	1	0.673433	NS	TRUE	FALSE	FALSE	FALSE	FALSE	FALSE	FALSE	FALSE
E14.5	IP	ENSMUSG00000025203	Scd2	0.07563	0.45	0.469	1913	genotypehet	0.0509231	0.0720528	0.212203	1	0.673249	NS	TRUE	FALSE	FALSE	FALSE	FALSE	FALSE	FALSE	TRUE
E14.5	IP	ENSMUSG00000031311	Nono	-0.0546738	0.835	0.82	3442	genotypehet	-0.0271013	-0.0388435	0.212235	1	-0.673183	NS	TRUE	FALSE	FALSE	FALSE	FALSE	FALSE	FALSE	FALSE
E14.5	IP	ENSMUSG00000020736	Nt5c	0.105471	0.382	0.399	1627	genotypehet	0.055516	0.0780602	0.212261	1	0.67313	NS	FALSE	FALSE	FALSE	FALSE	FALSE	FALSE	FALSE	FALSE
E14.5	IP	ENSMUSG00000049482	Ctu2	0.102715	0.217	0.229	929	genotypehet	0.0759388	0.104068	0.212363	1	0.672921	NS	FALSE	FALSE	FALSE	FALSE	FALSE	FALSE	FALSE	FALSE
E14.5	IP	ENSMUSG00000031072	LTO1	-0.110641	0.193	0.183	780	genotypehet	-0.0840255	-0.114602	0.212475	1	-0.672692	NS	FALSE	FALSE	FALSE	FALSE	FALSE	FALSE	FALSE	FALSE
E14.5	IP	ENSMUSG00000028292	Rars2	-0.123195	0.225	0.202	885	genotypehet	-0.0787488	-0.108121	0.212535	1	-0.672569	NS	TRUE	FALSE	FALSE	FALSE	FALSE	FALSE	FALSE	FALSE
E14.5	IP	ENSMUSG00000032040	Dcps	-0.0670285	0.351	0.329	1414	genotypehet	-0.0590806	-0.0827223	0.212629	1	-0.672377	NS	TRUE	FALSE	FALSE	FALSE	FALSE	FALSE	FALSE	FALSE
E14.5	IP	ENSMUSG00000025226	Fbxl15	0.172861	0.171	0.183	737	genotypehet	0.0863639	0.117036	0.212636	1	0.672363	NS	TRUE	FALSE	FALSE	FALSE	FALSE	FALSE	FALSE	FALSE
E14.5	IP	ENSMUSG00000027668	Mfn1	-0.160764	0.144	0.126	560	genotypehet	-0.102819	-0.136444	0.212797	1	-0.672034	NS	FALSE	FALSE	FALSE	FALSE	FALSE	FALSE	FALSE	FALSE
E14.5	IP	ENSMUSG00000005893	Nr2c2	0.120988	0.099	0.109	433	genotypehet	0.119706	0.15341	0.213122	1	0.671372	NS	TRUE	FALSE	FALSE	FALSE	FALSE	FALSE	FALSE	FALSE
E14.5	IP	ENSMUSG00000028639	Ybx1	0.0250645	0.999	0.998	4154	genotypehet	0.0143058	0.0206165	0.213238	1	0.671135	NS	TRUE	FALSE	FALSE	FALSE	FALSE	FALSE	FALSE	FALSE
E14.5	IP	ENSMUSG00000022822	Abcc5	-0.116651	0.14	0.126	553	genotypehet	-0.103696	-0.138164	0.213309	1	-0.670991	NS	TRUE	FALSE	FALSE	FALSE	FALSE	FALSE	FALSE	FALSE
E14.5	IP	ENSMUSG00000024906	Mus81	0.120019	0.158	0.17	682	genotypehet	0.09007	0.121475	0.213359	1	0.670889	NS	TRUE	FALSE	FALSE	FALSE	FALSE	FALSE	FALSE	FALSE
E14.5	IP	ENSMUSG00000090553	Snrpe	0.0238518	0.98	0.98	4078	genotypehet	0.017393	0.0250255	0.21346	1	0.670683	NS	TRUE	FALSE	FALSE	FALSE	FALSE	FALSE	FALSE	FALSE
E14.5	IP	ENSMUSG00000022489	Pde1b	-0.117006	0.181	0.176	743	genotypehet	-0.0896918	-0.121896	0.21358	1	-0.670439	NS	FALSE	FALSE	FALSE	FALSE	FALSE	FALSE	FALSE	FALSE
E14.5	IP	ENSMUSG00000006021	Kptn	-0.250424	0.114	0.097	438	genotypehet	-0.118602	-0.151744	0.213592	1	-0.670416	NS	FALSE	FALSE	FALSE	FALSE	FALSE	FALSE	FALSE	FALSE
E14.5	IP	ENSMUSG00000049969	Plekhf2	-0.0819018	0.553	0.534	2261	genotypehet	-0.0441558	-0.062864	0.213755	1	-0.670084	NS	TRUE	FALSE	FALSE	FALSE	FALSE	FALSE	FALSE	FALSE
E14.5	IP	ENSMUSG00000022808	Snx4	-0.0854891	0.304	0.286	1225	genotypehet	-0.0640088	-0.0891683	0.21385	1	-0.669891	NS	FALSE	FALSE	FALSE	FALSE	FALSE	FALSE	FALSE	FALSE
E14.5	IP	ENSMUSG00000039048	Foxred1	0.13953	0.106	0.114	457	genotypehet	0.112545	0.146331	0.213934	1	0.66972	NS	FALSE	FALSE	FALSE	FALSE	FALSE	FALSE	FALSE	FALSE
E14.5	IP	ENSMUSG00000024944	Arl2	0.0662005	0.273	0.282	1157	genotypehet	0.06567	0.0910679	0.213983	1	0.66962	NS	TRUE	FALSE	FALSE	FALSE	FALSE	FALSE	FALSE	FALSE
E14.5	IP	ENSMUSG00000098234	Snhg6	0.0811774	0.594	0.582	2446	genotypehet	0.0420202	0.0597617	0.214196	1	0.669189	NS	TRUE	FALSE	FALSE	FALSE	FALSE	FALSE	FALSE	FALSE
E14.5	IP	ENSMUSG00000002379	Ndufa11	0.0413542	0.769	0.791	3249	genotypehet	0.0298355	0.0426665	0.214283	1	0.669012	NS	TRUE	FALSE	FALSE	FALSE	FALSE	FALSE	FALSE	FALSE
E14.5	IP	ENSMUSG00000025785	Exosc7	0.10007	0.366	0.374	1540	genotypehet	0.0544413	0.07641	0.21447	1	0.668634	NS	FALSE	FALSE	FALSE	FALSE	FALSE	FALSE	FALSE	FALSE
E14.5	IP	ENSMUSG00000036054	Sugp2	-0.165984	0.12	0.107	471	genotypehet	-0.107826	-0.141166	0.214509	1	-0.668554	NS	TRUE	FALSE	FALSE	FALSE	FALSE	FALSE	FALSE	FALSE
E14.5	IP	ENSMUSG00000024862	Klc2	-0.0636038	0.223	0.206	891	genotypehet	-0.0771301	-0.10607	0.214597	1	-0.668377	NS	TRUE	FALSE	FALSE	FALSE	FALSE	FALSE	FALSE	FALSE
E14.5	IP	ENSMUSG00000031078	Cttn	-0.0434361	0.438	0.429	1803	genotypehet	-0.0488752	-0.0690605	0.214868	1	-0.667828	NS	FALSE	FALSE	FALSE	FALSE	FALSE	FALSE	FALSE	FALSE
E14.5	IP	ENSMUSG00000054252	Fgfr3	-0.185012	0.104	0.086	394	genotypehet	-0.127217	-0.166723	0.215246	1	-0.667065	NS	FALSE	FALSE	FALSE	FALSE	FALSE	FALSE	FALSE	FALSE
E14.5	IP	ENSMUSG00000060950	Trmt61a	-0.11584	0.11	0.098	430	genotypehet	-0.115402	-0.148789	0.215344	1	-0.666868	NS	FALSE	FALSE	FALSE	FALSE	FALSE	FALSE	FALSE	FALSE
E14.5	IP	ENSMUSG00000038740	Mvb12b	0.145788	0.188	0.188	783	genotypehet	0.086246	0.117392	0.215461	1	0.666632	NS	TRUE	FALSE	FALSE	FALSE	FALSE	FALSE	FALSE	FALSE
E14.5	IP	ENSMUSG00000028563	Tm2d1	-0.0570629	0.496	0.48	2028	genotypehet	-0.0462429	-0.0653994	0.215511	1	-0.666531	NS	TRUE	FALSE	FALSE	FALSE	FALSE	FALSE	FALSE	FALSE
E14.5	IP	ENSMUSG00000054021	Sirt5	0.140572	0.161	0.176	704	genotypehet	0.0909455	0.123297	0.216059	1	0.665428	NS	FALSE	FALSE	FALSE	FALSE	FALSE	FALSE	FALSE	FALSE
E14.5	IP	ENSMUSG00000003444	Med29	0.0839055	0.25	0.253	1046	genotypehet	0.0708448	0.0975787	0.216066	1	0.665413	NS	FALSE	FALSE	FALSE	FALSE	FALSE	FALSE	FALSE	FALSE
E14.5	IP	ENSMUSG00000032370	Lactb	0.10874	0.123	0.135	537	genotypehet	0.104977	0.140583	0.216174	1	0.665197	NS	TRUE	FALSE	FALSE	FALSE	FALSE	FALSE	FALSE	FALSE
E14.5	IP	ENSMUSG00000027940	Tpm3	0.0530235	0.653	0.66	2731	genotypehet	0.0346662	0.0495042	0.216347	1	0.664848	NS	FALSE	FALSE	FALSE	FALSE	FALSE	FALSE	FALSE	FALSE
E14.5	IP	ENSMUSG00000032171	Pin1	0.0459257	0.631	0.636	2637	genotypehet	0.0356794	0.0508763	0.216436	1	0.664671	NS	FALSE	FALSE	FALSE	FALSE	FALSE	FALSE	FALSE	FALSE
E14.5	IP	ENSMUSG00000019470	Xab2	-0.0646243	0.267	0.255	1086	genotypehet	-0.0677482	-0.0940716	0.216498	1	-0.664546	NS	FALSE	FALSE	FALSE	FALSE	FALSE	FALSE	FALSE	FALSE
E14.5	IP	ENSMUSG00000021645	Smn1	0.0914642	0.388	0.392	1622	genotypehet	0.0531446	0.0748083	0.217264	1	0.663013	NS	TRUE	FALSE	FALSE	FALSE	FALSE	FALSE	FALSE	FALSE
E14.5	IP	ENSMUSG00000029404	Arl6ip4	0.106527	0.349	0.352	1458	genotypehet	0.05801	0.0812508	0.217357	1	0.662826	NS	FALSE	FALSE	FALSE	FALSE	FALSE	FALSE	FALSE	FALSE
E14.5	IP	ENSMUSG00000024646	Cyb5a	0.0771072	0.43	0.44	1811	genotypehet	0.0500791	0.0707436	0.217362	1	0.662817	NS	FALSE	FALSE	FALSE	FALSE	FALSE	FALSE	FALSE	FALSE
E14.5	IP	ENSMUSG00000021694	Ercc8	0.100044	0.117	0.131	515	genotypehet	0.103936	0.137994	0.21738	1	0.662781	NS	FALSE	FALSE	FALSE	FALSE	FALSE	FALSE	FALSE	FALSE
E14.5	IP	ENSMUSG00000030082	Sec61a1	0.114631	0.274	0.284	1161	genotypehet	0.066869	0.0924976	0.217386	1	0.662769	NS	TRUE	FALSE	FALSE	FALSE	FALSE	FALSE	FALSE	FALSE
E14.5	IP	ENSMUSG00000056267	Cep70	0.147284	0.185	0.198	798	genotypehet	0.0819047	0.112698	0.217479	1	0.662582	NS	TRUE	FALSE	FALSE	FALSE	FALSE	FALSE	FALSE	FALSE
E14.5	IP	ENSMUSG00000030613	Ccdc90b	0.0847767	0.341	0.356	1450	genotypehet	0.0580323	0.0814358	0.217641	1	0.66226	NS	TRUE	FALSE	FALSE	FALSE	FALSE	FALSE	FALSE	FALSE
E14.5	IP	ENSMUSG00000027131	Emc4	0.097617	0.344	0.357	1459	genotypehet	0.0576475	0.0807079	0.217647	1	0.662248	NS	TRUE	FALSE	FALSE	FALSE	FALSE	FALSE	FALSE	FALSE
E14.5	IP	ENSMUSG00000066705	Fxyd6	0.0169253	0.435	0.425	1788	genotypehet	0.0522573	0.0740288	0.217792	1	0.661958	NS	FALSE	FALSE	FALSE	FALSE	FALSE	FALSE	FALSE	FALSE
E14.5	IP	ENSMUSG00000027189	Trim44	0.0748644	0.15	0.159	644	genotypehet	0.0942589	0.125247	0.218405	1	0.660738	NS	TRUE	FALSE	FALSE	FALSE	FALSE	FALSE	FALSE	FALSE
E14.5	IP	ENSMUSG00000034875	Nudt19	0.083918	0.243	0.248	1021	genotypehet	0.0727623	0.10076	0.218615	1	0.66032	NS	TRUE	FALSE	FALSE	FALSE	FALSE	FALSE	FALSE	FALSE
E14.5	IP	ENSMUSG00000022814	Umps	-0.0924231	0.185	0.165	727	genotypehet	-0.085962	-0.116565	0.218771	1	-0.66001	NS	FALSE	FALSE	FALSE	FALSE	FALSE	FALSE	FALSE	FALSE
E14.5	IP	ENSMUSG00000022490	Ppp1r1a	-0.0850441	0.276	0.261	1117	genotypehet	-0.0724144	-0.10046	0.219521	1	-0.658523	NS	FALSE	FALSE	FALSE	FALSE	FALSE	FALSE	FALSE	FALSE
E14.5	IP	ENSMUSG00000029621	Arpc1a	0.0408606	0.792	0.779	3267	genotypehet	0.0292199	0.0418401	0.219645	1	0.65828	NS	FALSE	FALSE	FALSE	FALSE	FALSE	FALSE	FALSE	FALSE
E14.5	IP	ENSMUSG00000042616	Oscp1	0.146263	0.099	0.111	437	genotypehet	0.11129	0.144088	0.219707	1	0.658156	NS	FALSE	FALSE	FALSE	FALSE	FALSE	FALSE	FALSE	FALSE
E14.5	IP	ENSMUSG00000026502	Desi2	-0.0944027	0.17	0.157	680	genotypehet	-0.0909145	-0.123656	0.219755	1	-0.658061	NS	TRUE	FALSE	FALSE	FALSE	FALSE	FALSE	FALSE	FALSE
E14.5	IP	ENSMUSG00000023232	Serinc2	0.0772798	0.447	0.451	1868	genotypehet	0.0487224	0.0689755	0.219903	1	0.657769	NS	TRUE	FALSE	FALSE	FALSE	FALSE	FALSE	FALSE	FALSE
E14.5	IP	ENSMUSG00000011884	Gltp	-0.0709205	0.182	0.169	729	genotypehet	-0.084527	-0.114288	0.219932	1	-0.657711	NS	FALSE	FALSE	FALSE	FALSE	FALSE	FALSE	FALSE	FALSE
E14.5	IP	ENSMUSG00000066568	Lsm14a	-0.0802223	0.42	0.398	1700	genotypehet	-0.0518188	-0.0732039	0.220009	1	-0.65756	NS	TRUE	FALSE	FALSE	FALSE	FALSE	FALSE	FALSE	FALSE
E14.5	IP	ENSMUSG00000001143	Lman2l	-0.103813	0.307	0.275	1207	genotypehet	-0.0659415	-0.0919799	0.220052	1	-0.657475	NS	TRUE	FALSE	FALSE	FALSE	FALSE	FALSE	FALSE	FALSE
E14.5	IP	ENSMUSG00000037353	Letmd1	0.0886667	0.187	0.203	812	genotypehet	0.0792661	0.108183	0.220076	1	0.657428	NS	TRUE	FALSE	FALSE	FALSE	FALSE	FALSE	FALSE	FALSE
E14.5	IP	ENSMUSG00000059851	Kmt5c	0.0792731	0.178	0.19	767	genotypehet	0.0826939	0.112989	0.220271	1	0.657042	NS	FALSE	FALSE	FALSE	FALSE	FALSE	FALSE	FALSE	FALSE
E14.5	IP	ENSMUSG00000028672	Hmgcl	-0.120595	0.229	0.203	897	genotypehet	-0.0779162	-0.10716	0.220309	1	-0.656968	NS	FALSE	FALSE	FALSE	FALSE	FALSE	FALSE	FALSE	FALSE
E14.5	IP	ENSMUSG00000040621	Gemin8	0.216986	0.101	0.112	443	genotypehet	0.110057	0.143662	0.220864	1	0.655876	NS	FALSE	FALSE	FALSE	FALSE	FALSE	FALSE	FALSE	FALSE
E14.5	IP	ENSMUSG00000002017	Fam98a	-0.107056	0.173	0.152	675	genotypehet	-0.0894553	-0.120651	0.221147	1	-0.655319	NS	FALSE	FALSE	FALSE	FALSE	FALSE	FALSE	FALSE	FALSE
E14.5	IP	ENSMUSG00000084957	Bbip1	0.0658153	0.537	0.551	2265	genotypehet	0.0419516	0.059521	0.221149	1	0.655315	NS	FALSE	FALSE	FALSE	FALSE	FALSE	FALSE	FALSE	FALSE
E14.5	IP	ENSMUSG00000039660	Spout1	0.157857	0.212	0.222	902	genotypehet	0.0764466	0.10507	0.221262	1	0.655094	NS	FALSE	FALSE	FALSE	FALSE	FALSE	FALSE	FALSE	FALSE
E14.5	IP	ENSMUSG00000027088	Phospho2	-0.110848	0.241	0.227	972	genotypehet	-0.0736788	-0.101559	0.221542	1	-0.654544	NS	FALSE	FALSE	FALSE	FALSE	FALSE	FALSE	FALSE	FALSE
E14.5	IP	ENSMUSG00000029121	Crmp1	0.0965889	0.55	0.575	2341	genotypehet	0.0424096	0.0605324	0.222215	1	0.653226	NS	TRUE	FALSE	FALSE	FALSE	FALSE	FALSE	FALSE	TRUE
E14.5	IP	ENSMUSG00000026154	Sdhaf4	0.0823467	0.471	0.484	1986	genotypehet	0.047074	0.0666691	0.22233	1	0.653001	NS	FALSE	FALSE	FALSE	FALSE	FALSE	FALSE	FALSE	FALSE
E14.5	IP	ENSMUSG00000038696	Mapkap1	-0.0954087	0.306	0.289	1236	genotypehet	-0.0630179	-0.0881707	0.222552	1	-0.652568	NS	FALSE	FALSE	FALSE	FALSE	FALSE	FALSE	FALSE	FALSE
E14.5	IP	ENSMUSG00000002014	Ssr4	-0.0476621	0.604	0.567	2433	genotypehet	-0.0399522	-0.05683	0.222879	1	-0.651931	NS	FALSE	FALSE	FALSE	FALSE	FALSE	FALSE	FALSE	FALSE
E14.5	IP	ENSMUSG00000021264	Yy1	0.132027	0.274	0.297	1189	genotypehet	0.0642568	0.0896723	0.222926	1	0.651838	NS	TRUE	FALSE	FALSE	FALSE	FALSE	FALSE	FALSE	FALSE
E14.5	IP	ENSMUSG00000037316	Bag4	-0.157332	0.186	0.176	753	genotypehet	-0.0837901	-0.11362	0.223025	1	-0.651646	NS	FALSE	FALSE	FALSE	FALSE	FALSE	FALSE	FALSE	FALSE
E14.5	IP	ENSMUSG00000026893	Gca	-0.161605	0.107	0.093	415	genotypehet	-0.121015	-0.155719	0.223131	1	-0.651439	NS	FALSE	FALSE	FALSE	FALSE	FALSE	FALSE	FALSE	FALSE
E14.5	IP	ENSMUSG00000048799	Cep120	-0.17602	0.102	0.092	403	genotypehet	-0.118138	-0.151789	0.22324	1	-0.651228	NS	TRUE	FALSE	FALSE	FALSE	FALSE	FALSE	FALSE	FALSE
E14.5	IP	ENSMUSG00000038679	Trps1	-0.118166	0.161	0.148	641	genotypehet	-0.0952471	-0.128843	0.223667	1	-0.650399	NS	TRUE	FALSE	FALSE	FALSE	FALSE	FALSE	FALSE	FALSE
E14.5	IP	ENSMUSG00000036822	Topors	0.0641084	0.294	0.296	1227	genotypehet	0.0617935	0.086592	0.223906	1	0.649934	NS	TRUE	FALSE	FALSE	FALSE	FALSE	FALSE	FALSE	FALSE
E14.5	IP	ENSMUSG00000036438	Calm2	0.0430564	0.994	0.991	4128	genotypehet	0.0225856	0.032536	0.225068	1	0.647687	NS	TRUE	FALSE	FALSE	FALSE	FALSE	FALSE	FALSE	FALSE
E14.5	IP	ENSMUSG00000066640	Fbxl18	-0.159763	0.114	0.1	445	genotypehet	-0.112771	-0.147586	0.225079	1	-0.647665	NS	FALSE	FALSE	FALSE	FALSE	FALSE	FALSE	FALSE	FALSE
E14.5	IP	ENSMUSG00000051223	Bzw1	-0.0631743	0.77	0.743	3146	genotypehet	-0.0300231	-0.0429914	0.225121	1	-0.647584	NS	TRUE	FALSE	FALSE	FALSE	FALSE	FALSE	FALSE	FALSE
E14.5	IP	ENSMUSG00000028648	Ndufs5	0.0394145	0.793	0.806	3329	genotypehet	0.0274535	0.0392859	0.225254	1	0.647328	NS	FALSE	FALSE	FALSE	FALSE	FALSE	FALSE	FALSE	FALSE
E14.5	IP	ENSMUSG00000024583	Txnl1	0.0314892	0.735	0.731	3048	genotypehet	0.0301171	0.0430539	0.225661	1	0.646543	NS	TRUE	FALSE	FALSE	FALSE	FALSE	FALSE	FALSE	FALSE
E14.5	IP	ENSMUSG00000064351	mt-Co1	-0.0352706	0.63	0.606	2570	genotypehet	-0.0400748	-0.0571347	0.225867	1	-0.646148	NS	FALSE	FALSE	FALSE	FALSE	FALSE	FALSE	FALSE	FALSE
E14.5	IP	ENSMUSG00000025962	Fastkd2	-0.143837	0.118	0.109	470	genotypehet	-0.105639	-0.13763	0.225966	1	-0.645957	NS	TRUE	FALSE	FALSE	FALSE	FALSE	FALSE	FALSE	FALSE
E14.5	IP	ENSMUSG00000000976	Heatr6	-0.124592	0.26	0.24	1039	genotypehet	-0.0692612	-0.0966188	0.226057	1	-0.645782	NS	TRUE	FALSE	FALSE	FALSE	FALSE	FALSE	FALSE	FALSE
E14.5	IP	ENSMUSG00000028857	Tmem222	0.098248	0.307	0.321	1309	genotypehet	0.0591433	0.0825574	0.226268	1	0.645377	NS	TRUE	FALSE	FALSE	FALSE	FALSE	FALSE	FALSE	FALSE
E14.5	IP	ENSMUSG00000030126	Tmcc1	0.114727	0.308	0.311	1289	genotypehet	0.064478	0.0901909	0.226327	1	0.645264	NS	FALSE	FALSE	FALSE	FALSE	FALSE	FALSE	FALSE	FALSE
E14.5	IP	ENSMUSG00000045427	Hnrnph2	0.0359883	0.432	0.45	1837	genotypehet	0.0474297	0.0669747	0.22651	1	0.644912	NS	FALSE	FALSE	FALSE	FALSE	FALSE	FALSE	FALSE	FALSE
E14.5	IP	ENSMUSG00000035671	Zswim4	0.161295	0.101	0.113	445	genotypehet	0.112009	0.143243	0.226558	1	0.64482	NS	FALSE	FALSE	FALSE	FALSE	FALSE	FALSE	FALSE	FALSE
E14.5	IP	ENSMUSG00000031907	Zfp90	0.140669	0.195	0.202	826	genotypehet	0.0793595	0.10914	0.226805	1	0.644348	NS	TRUE	FALSE	FALSE	FALSE	FALSE	FALSE	FALSE	FALSE
E14.5	IP	ENSMUSG00000000378	Ccm2	0.094773	0.276	0.289	1177	genotypehet	0.064494	0.0897289	0.226917	1	0.644134	NS	TRUE	FALSE	FALSE	FALSE	FALSE	FALSE	FALSE	FALSE
E14.5	IP	ENSMUSG00000073888	Ccl27a	-0.0827305	0.261	0.25	1063	genotypehet	-0.0686936	-0.0947894	0.226985	1	-0.644003	NS	FALSE	FALSE	FALSE	FALSE	FALSE	FALSE	FALSE	FALSE
E14.5	IP	ENSMUSG00000027893	Ahcyl1	0.0763107	0.27	0.279	1142	genotypehet	0.0654517	0.0910837	0.227051	1	0.643877	NS	TRUE	FALSE	FALSE	FALSE	FALSE	FALSE	FALSE	FALSE
E14.5	IP	ENSMUSG00000014313	Cox6c	0.0175985	0.979	0.981	4078	genotypehet	0.017112	0.0246092	0.227072	1	0.643836	NS	TRUE	FALSE	FALSE	FALSE	FALSE	FALSE	FALSE	FALSE
E14.5	IP	ENSMUSG00000055240	Zfp101	0.134996	0.154	0.163	660	genotypehet	0.0882565	0.119325	0.227132	1	0.643721	NS	TRUE	FALSE	FALSE	FALSE	FALSE	FALSE	FALSE	FALSE
E14.5	IP	ENSMUSG00000024580	Grpel2	-0.120586	0.261	0.251	1065	genotypehet	-0.0659043	-0.0913413	0.227217	1	-0.643559	NS	FALSE	FALSE	FALSE	FALSE	FALSE	FALSE	FALSE	FALSE
E14.5	IP	ENSMUSG00000016946	Kctd5	0.112189	0.418	0.436	1778	genotypehet	0.0487179	0.0687694	0.227237	1	0.643521	NS	TRUE	FALSE	FALSE	FALSE	FALSE	FALSE	FALSE	FALSE
E14.5	IP	ENSMUSG00000028843	Sh3bgrl3	0.0701786	0.531	0.529	2206	genotypehet	0.0434066	0.061562	0.227239	1	0.643517	NS	FALSE	FALSE	FALSE	FALSE	FALSE	FALSE	FALSE	FALSE
E14.5	IP	ENSMUSG00000031533	Mrps31	0.11543	0.169	0.18	726	genotypehet	0.0839295	0.113982	0.227411	1	0.643189	NS	TRUE	FALSE	FALSE	FALSE	FALSE	FALSE	FALSE	FALSE
E14.5	IP	ENSMUSG00000051185	Fam174a	-0.20814	0.214	0.199	857	genotypehet	-0.0798234	-0.109157	0.227716	1	-0.642607	NS	FALSE	FALSE	FALSE	FALSE	FALSE	FALSE	FALSE	FALSE
E14.5	IP	ENSMUSG00000031508	Ankrd10	-0.0321194	0.398	0.399	1659	genotypehet	-0.0516353	-0.0729967	0.22775	1	-0.642542	NS	FALSE	FALSE	FALSE	FALSE	FALSE	FALSE	FALSE	FALSE
E14.5	IP	ENSMUSG00000031697	Orc6	0.0446532	0.377	0.382	1580	genotypehet	0.0514848	0.0724636	0.228146	1	0.641787	NS	TRUE	FALSE	FALSE	FALSE	FALSE	FALSE	FALSE	FALSE
E14.5	IP	ENSMUSG00000024091	Vapa	-0.0625808	0.802	0.785	3302	genotypehet	-0.0274212	-0.0392614	0.228609	1	-0.640907	NS	TRUE	FALSE	FALSE	FALSE	FALSE	FALSE	FALSE	FALSE
E14.5	IP	ENSMUSG00000024248	Cox7a2l	0.0351471	0.899	0.9	3743	genotypehet	0.0245289	0.0352113	0.228625	1	0.640877	NS	TRUE	FALSE	FALSE	FALSE	FALSE	FALSE	FALSE	FALSE
E14.5	IP	ENSMUSG00000015290	Ubl4a	-0.101193	0.302	0.287	1225	genotypehet	-0.0611195	-0.0850028	0.229199	1	-0.639787	NS	FALSE	FALSE	FALSE	FALSE	FALSE	FALSE	FALSE	FALSE
E14.5	IP	ENSMUSG00000026475	Rgs16	-0.131343	0.262	0.236	1036	genotypehet	-0.0735272	-0.102264	0.229209	1	-0.639769	NS	FALSE	FALSE	FALSE	FALSE	FALSE	FALSE	FALSE	FALSE
E14.5	IP	ENSMUSG00000062761	Zfp512	0.0892148	0.398	0.413	1689	genotypehet	0.0516621	0.0727165	0.229646	1	0.638941	NS	TRUE	FALSE	FALSE	FALSE	FALSE	FALSE	FALSE	FALSE
E14.5	IP	ENSMUSG00000091955	Gm9844	0.104453	0.163	0.173	700	genotypehet	0.0841136	0.110171	0.229742	1	0.638759	NS	FALSE	FALSE	FALSE	FALSE	FALSE	FALSE	FALSE	FALSE
E14.5	IP	ENSMUSG00000035623	Rsf1	-0.0841716	0.348	0.333	1416	genotypehet	-0.0573936	-0.0810014	0.229867	1	-0.638523	NS	TRUE	FALSE	FALSE	FALSE	FALSE	FALSE	FALSE	FALSE
E14.5	IP	ENSMUSG00000027829	Ccnl1	0.0633781	0.493	0.516	2102	genotypehet	0.0439069	0.0624317	0.230145	1	0.637998	NS	TRUE	FALSE	FALSE	FALSE	FALSE	FALSE	FALSE	FALSE
E14.5	IP	ENSMUSG00000021639	Gtf2h2	0.145018	0.218	0.233	939	genotypehet	0.0724685	0.0995495	0.230243	1	0.637814	NS	TRUE	FALSE	FALSE	FALSE	FALSE	FALSE	FALSE	FALSE
E14.5	IP	ENSMUSG00000025144	Cenpx	0.0433007	0.357	0.359	1490	genotypehet	0.0527274	0.07375	0.230278	1	0.637747	NS	FALSE	FALSE	FALSE	FALSE	FALSE	FALSE	FALSE	FALSE
E14.5	IP	ENSMUSG00000078919	Dpm1	0.0783796	0.421	0.421	1751	genotypehet	0.0511397	0.0721103	0.230416	1	0.637487	NS	TRUE	FALSE	FALSE	FALSE	FALSE	FALSE	FALSE	FALSE
E14.5	IP	ENSMUSG00000030064	Frmd4b	0.0673331	0.205	0.211	867	genotypehet	0.0784822	0.107638	0.230616	1	0.637111	NS	FALSE	FALSE	FALSE	FALSE	FALSE	FALSE	FALSE	FALSE
E14.5	IP	ENSMUSG00000060216	Arrb2	0.124117	0.123	0.131	527	genotypehet	0.0996966	0.131104	0.230661	1	0.637027	NS	TRUE	FALSE	FALSE	FALSE	FALSE	FALSE	FALSE	FALSE
E14.5	IP	ENSMUSG00000060450	Rnf14	-0.104044	0.291	0.271	1168	genotypehet	-0.0643481	-0.0895599	0.230948	1	-0.636486	NS	TRUE	FALSE	FALSE	FALSE	FALSE	FALSE	FALSE	FALSE
E14.5	IP	ENSMUSG00000034723	Tmx4	0.101153	0.166	0.18	721	genotypehet	0.0876668	0.119248	0.231001	1	0.636385	NS	FALSE	FALSE	FALSE	FALSE	FALSE	FALSE	FALSE	FALSE
E14.5	IP	ENSMUSG00000021770	Samd8	0.193299	0.094	0.103	409	genotypehet	0.115633	0.147793	0.231019	1	0.636352	NS	FALSE	FALSE	FALSE	FALSE	FALSE	FALSE	FALSE	FALSE
E14.5	IP	ENSMUSG00000036721	Zscan12	0.135866	0.136	0.149	594	genotypehet	0.0943492	0.126563	0.231128	1	0.636147	NS	TRUE	FALSE	FALSE	FALSE	FALSE	FALSE	FALSE	FALSE
E14.5	IP	ENSMUSG00000098383	Gm27197	-0.240747	0.1	0.087	387	genotypehet	-0.119887	-0.153303	0.231316	1	-0.635794	NS	FALSE	FALSE	FALSE	FALSE	FALSE	FALSE	FALSE	FALSE
E14.5	IP	ENSMUSG00000057229	Dmac2	-0.138987	0.136	0.124	540	genotypehet	-0.101206	-0.133088	0.231435	1	-0.635571	NS	TRUE	FALSE	FALSE	FALSE	FALSE	FALSE	FALSE	FALSE
E14.5	IP	ENSMUSG00000029455	Aldh2	-0.119085	0.276	0.255	1103	genotypehet	-0.0690136	-0.0959118	0.231764	1	-0.634954	NS	FALSE	FALSE	FALSE	FALSE	FALSE	FALSE	FALSE	FALSE
E14.5	IP	ENSMUSG00000091512	Lamtor3	-0.0698227	0.468	0.449	1905	genotypehet	-0.0452613	-0.0639736	0.231769	1	-0.634944	NS	FALSE	FALSE	FALSE	FALSE	FALSE	FALSE	FALSE	FALSE
E14.5	IP	ENSMUSG00000025364	Pa2g4	0.0318362	0.751	0.751	3126	genotypehet	0.0295093	0.0422583	0.231886	1	0.634726	NS	FALSE	FALSE	FALSE	FALSE	FALSE	FALSE	FALSE	FALSE
E14.5	IP	ENSMUSG00000027245	Hypk	0.0342308	0.609	0.63	2579	genotypehet	0.0367766	0.0522982	0.231915	1	0.634671	NS	FALSE	FALSE	FALSE	FALSE	FALSE	FALSE	FALSE	FALSE
E14.5	IP	ENSMUSG00000010755	Cars	0.112758	0.169	0.184	737	genotypehet	0.0828002	0.112495	0.232098	1	0.634329	NS	FALSE	FALSE	FALSE	FALSE	FALSE	FALSE	FALSE	FALSE
E14.5	IP	ENSMUSG00000020133	2310011J03Rik	0.094491	0.288	0.295	1213	genotypehet	0.062364	0.0867614	0.232202	1	0.634133	NS	FALSE	FALSE	FALSE	FALSE	FALSE	FALSE	FALSE	FALSE
E14.5	IP	ENSMUSG00000022175	Lrp10	-0.136671	0.135	0.126	544	genotypehet	-0.0981292	-0.131284	0.232235	1	-0.634072	NS	FALSE	FALSE	FALSE	FALSE	FALSE	FALSE	FALSE	FALSE
E14.5	IP	ENSMUSG00000027427	Polr3f	-0.182443	0.188	0.17	745	genotypehet	-0.0831413	-0.112789	0.232449	1	-0.633673	NS	FALSE	FALSE	FALSE	FALSE	FALSE	FALSE	FALSE	FALSE
E14.5	IP	ENSMUSG00000032594	Ip6k1	-0.147024	0.223	0.208	896	genotypehet	-0.0764311	-0.105234	0.232453	1	-0.633666	NS	TRUE	FALSE	FALSE	FALSE	FALSE	FALSE	FALSE	FALSE
E14.5	IP	ENSMUSG00000024830	Rps6kb2	0.135165	0.191	0.202	818	genotypehet	0.0795573	0.107733	0.232782	1	0.63305	NS	FALSE	FALSE	FALSE	FALSE	FALSE	FALSE	FALSE	FALSE
E14.5	IP	ENSMUSG00000018293	Pfn1	0.030404	0.612	0.613	2547	genotypehet	0.0312354	0.043842	0.232797	1	0.633022	NS	TRUE	FALSE	FALSE	FALSE	FALSE	FALSE	FALSE	FALSE
E14.5	IP	ENSMUSG00000027637	Rab5if	0.0617126	0.693	0.706	2913	genotypehet	0.0324741	0.0464103	0.232836	1	0.632949	NS	TRUE	FALSE	FALSE	FALSE	FALSE	FALSE	FALSE	FALSE
E14.5	IP	ENSMUSG00000045515	Pou3f3	0.0590714	0.68	0.683	2837	genotypehet	0.0354195	0.050556	0.232873	1	0.632881	NS	TRUE	FALSE	FALSE	FALSE	FALSE	FALSE	FALSE	FALSE
E14.5	IP	ENSMUSG00000038187	Btbd10	-0.0969652	0.181	0.164	717	genotypehet	-0.0843578	-0.114723	0.2333	1	-0.632084	NS	TRUE	FALSE	FALSE	FALSE	FALSE	FALSE	FALSE	FALSE
E14.5	IP	ENSMUSG00000032051	Fdx1	0.103386	0.274	0.281	1156	genotypehet	0.0667347	0.0929836	0.233572	1	0.631579	NS	TRUE	FALSE	FALSE	FALSE	FALSE	FALSE	FALSE	FALSE
E14.5	IP	ENSMUSG00000021493	Pdlim7	-0.0281072	0.534	0.519	2190	genotypehet	-0.0440542	-0.0625943	0.233759	1	-0.631231	NS	TRUE	FALSE	FALSE	FALSE	FALSE	FALSE	FALSE	FALSE
E14.5	IP	ENSMUSG00000007216	Zfp775	-0.145816	0.126	0.115	502	genotypehet	-0.100059	-0.132382	0.233787	1	-0.63118	NS	TRUE	FALSE	FALSE	FALSE	FALSE	FALSE	FALSE	FALSE
E14.5	IP	ENSMUSG00000026568	Mpc2	-0.0453405	0.619	0.617	2571	genotypehet	-0.0363628	-0.0517888	0.233938	1	-0.630899	NS	TRUE	FALSE	FALSE	FALSE	FALSE	FALSE	FALSE	FALSE
E14.5	IP	ENSMUSG00000026749	Nek6	-0.0632693	0.51	0.493	2085	genotypehet	-0.0464298	-0.066034	0.233965	1	-0.630848	NS	FALSE	FALSE	FALSE	FALSE	FALSE	FALSE	FALSE	FALSE
E14.5	IP	ENSMUSG00000038633	Degs1	0.13301	0.149	0.166	657	genotypehet	0.0891363	0.119805	0.234144	1	0.630516	NS	FALSE	FALSE	FALSE	FALSE	FALSE	FALSE	FALSE	FALSE
E14.5	IP	ENSMUSG00000030879	Mrpl17	0.059326	0.471	0.486	1992	genotypehet	0.0455718	0.0644821	0.234168	1	0.630473	NS	FALSE	FALSE	FALSE	FALSE	FALSE	FALSE	FALSE	FALSE
E14.5	IP	ENSMUSG00000031858	Mau2	-0.076454	0.298	0.281	1203	genotypehet	-0.062504	-0.0874139	0.234339	1	-0.630156	NS	TRUE	FALSE	FALSE	FALSE	FALSE	FALSE	FALSE	FALSE
E14.5	IP	ENSMUSG00000078619	Smarcd2	0.14981	0.106	0.118	466	genotypehet	0.106731	0.139108	0.234438	1	0.629972	NS	TRUE	FALSE	FALSE	FALSE	FALSE	FALSE	FALSE	FALSE
E14.5	IP	ENSMUSG00000022450	Ndufa6	-0.0489604	0.845	0.829	3481	genotypehet	-0.02757	-0.0394954	0.234445	1	-0.629959	NS	TRUE	FALSE	FALSE	FALSE	FALSE	FALSE	FALSE	FALSE
E14.5	IP	ENSMUSG00000021431	Snrnp48	-0.0557048	0.5	0.473	2022	genotypehet	-0.0454332	-0.0644359	0.234543	1	-0.629777	NS	FALSE	FALSE	FALSE	FALSE	FALSE	FALSE	FALSE	FALSE
E14.5	IP	ENSMUSG00000029433	Diablo	0.0744245	0.471	0.471	1960	genotypehet	0.0445409	0.0629642	0.234858	1	0.629194	NS	FALSE	FALSE	FALSE	FALSE	FALSE	FALSE	FALSE	FALSE
E14.5	IP	ENSMUSG00000017801	Mlx	0.167782	0.208	0.218	886	genotypehet	0.0754038	0.103495	0.234992	1	0.628946	NS	FALSE	FALSE	FALSE	FALSE	FALSE	FALSE	FALSE	FALSE
E14.5	IP	ENSMUSG00000028557	Rnf11	0.0964044	0.38	0.383	1588	genotypehet	0.0529964	0.0744178	0.235006	1	0.628921	NS	TRUE	FALSE	FALSE	FALSE	FALSE	FALSE	FALSE	FALSE
E14.5	IP	ENSMUSG00000018102	H2bc4	0.13432	0.479	0.496	2028	genotypehet	0.0601934	0.0862433	0.235384	1	0.628222	NS	FALSE	FALSE	FALSE	FALSE	FALSE	FALSE	FALSE	FALSE
E14.5	IP	ENSMUSG00000019809	Pex3	0.0902546	0.153	0.163	658	genotypehet	0.0895351	0.119732	0.2356	1	0.627825	NS	TRUE	FALSE	FALSE	FALSE	FALSE	FALSE	FALSE	FALSE
E14.5	IP	ENSMUSG00000053774	Ubxn7	-0.102874	0.145	0.128	566	genotypehet	-0.0971597	-0.129987	0.235926	1	-0.627224	NS	TRUE	FALSE	FALSE	FALSE	FALSE	FALSE	FALSE	FALSE
E14.5	IP	ENSMUSG00000029265	Dr1	-0.117992	0.146	0.134	582	genotypehet	-0.0937628	-0.124809	0.235997	1	-0.627093	NS	FALSE	FALSE	FALSE	FALSE	FALSE	FALSE	FALSE	FALSE
E14.5	IP	ENSMUSG00000068328	Aup1	-0.0777852	0.162	0.149	647	genotypehet	-0.0882697	-0.118461	0.236615	1	-0.625958	NS	FALSE	FALSE	FALSE	FALSE	FALSE	FALSE	FALSE	FALSE
E14.5	IP	ENSMUSG00000029203	Ube2k	-0.0801192	0.645	0.604	2595	genotypehet	-0.0353143	-0.0503648	0.236664	1	-0.625868	NS	TRUE	FALSE	FALSE	FALSE	FALSE	FALSE	FALSE	FALSE
E14.5	IP	ENSMUSG00000038619	Ensa	-0.0502766	0.261	0.258	1079	genotypehet	-0.0661658	-0.0919296	0.236886	1	-0.62546	NS	TRUE	FALSE	FALSE	FALSE	FALSE	FALSE	FALSE	FALSE
E14.5	IP	ENSMUSG00000026187	Xrcc5	0.0981863	0.239	0.242	1001	genotypehet	0.0688451	0.0949879	0.23696	1	0.625325	NS	TRUE	FALSE	FALSE	FALSE	FALSE	FALSE	FALSE	FALSE
E14.5	IP	ENSMUSG00000005371	Fbxo11	-0.179401	0.19	0.17	749	genotypehet	-0.0829236	-0.112933	0.237404	1	-0.624511	NS	TRUE	FALSE	FALSE	FALSE	FALSE	FALSE	FALSE	FALSE
E14.5	IP	ENSMUSG00000017686	Rhot1	-0.111431	0.244	0.226	976	genotypehet	-0.0703	-0.0969988	0.237839	1	-0.623717	NS	TRUE	FALSE	FALSE	FALSE	FALSE	FALSE	FALSE	FALSE
E14.5	IP	ENSMUSG00000064145	Arih2	0.190766	0.128	0.135	548	genotypehet	0.0965807	0.128524	0.237964	1	0.623489	NS	FALSE	FALSE	FALSE	FALSE	FALSE	FALSE	FALSE	FALSE
E14.5	IP	ENSMUSG00000005699	Pard6a	-0.174546	0.212	0.19	834	genotypehet	-0.0755422	-0.103402	0.238001	1	-0.623421	NS	FALSE	FALSE	FALSE	FALSE	FALSE	FALSE	FALSE	FALSE
E14.5	IP	ENSMUSG00000053291	Rab4b	0.112276	0.254	0.265	1082	genotypehet	0.0662967	0.0917724	0.238192	1	0.623073	NS	TRUE	FALSE	FALSE	FALSE	FALSE	FALSE	FALSE	FALSE
E14.5	IP	ENSMUSG00000050856	Atp5k	0.0250731	0.834	0.832	3466	genotypehet	0.0251915	0.0360319	0.238207	1	0.623046	NS	FALSE	FALSE	FALSE	FALSE	FALSE	FALSE	FALSE	FALSE
E14.5	IP	ENSMUSG00000017132	Cyth1	0.20217	0.148	0.164	651	genotypehet	0.0924712	0.12514	0.238485	1	0.622539	NS	FALSE	FALSE	FALSE	FALSE	FALSE	FALSE	FALSE	FALSE
E14.5	IP	ENSMUSG00000035277	Arx	0.0846442	0.355	0.365	1498	genotypehet	0.0598507	0.0844527	0.238692	1	0.622162	NS	FALSE	FALSE	FALSE	FALSE	FALSE	FALSE	FALSE	FALSE
E14.5	IP	ENSMUSG00000019803	Nr2e1	-0.164773	0.231	0.199	891	genotypehet	-0.0755819	-0.104333	0.238839	1	-0.621894	NS	FALSE	FALSE	FALSE	FALSE	FALSE	FALSE	FALSE	FALSE
E14.5	IP	ENSMUSG00000068184	Ndufaf2	-0.0891716	0.389	0.369	1576	genotypehet	-0.0517634	-0.0726303	0.239163	1	-0.621305	NS	FALSE	FALSE	FALSE	FALSE	FALSE	FALSE	FALSE	FALSE
E14.5	IP	ENSMUSG00000029005	Draxin	0.102069	0.103	0.107	437	genotypehet	0.110734	0.144267	0.239352	1	0.620962	NS	TRUE	FALSE	FALSE	FALSE	FALSE	FALSE	FALSE	FALSE
E14.5	IP	ENSMUSG00000051671	Coa6	0.0726566	0.166	0.172	704	genotypehet	0.083994	0.113653	0.239401	1	0.620874	NS	TRUE	FALSE	FALSE	FALSE	FALSE	FALSE	FALSE	FALSE
E14.5	IP	ENSMUSG00000026511	Srp9	0.0578454	0.674	0.676	2808	genotypehet	0.0328772	0.0469075	0.239538	1	0.620626	NS	TRUE	FALSE	FALSE	FALSE	FALSE	FALSE	FALSE	FALSE
E14.5	IP	ENSMUSG00000041540	Sox5	0.0811991	0.325	0.354	1415	genotypehet	0.05729	0.0807126	0.239785	1	0.620179	NS	TRUE	FALSE	FALSE	FALSE	FALSE	FALSE	FALSE	FALSE
E14.5	IP	ENSMUSG00000023755	Rhebl1	0.18519	0.108	0.12	475	genotypehet	0.103083	0.134909	0.23987	1	0.620025	NS	FALSE	FALSE	FALSE	FALSE	FALSE	FALSE	FALSE	FALSE
E14.5	IP	ENSMUSG00000083012	Fam220a	0.156853	0.19	0.207	826	genotypehet	0.0817295	0.111672	0.239918	1	0.619938	NS	TRUE	FALSE	FALSE	FALSE	FALSE	FALSE	FALSE	FALSE
E14.5	IP	ENSMUSG00000021276	Cinp	0.121636	0.168	0.177	719	genotypehet	0.0803525	0.108297	0.240135	1	0.619544	NS	FALSE	FALSE	FALSE	FALSE	FALSE	FALSE	FALSE	FALSE
E14.5	IP	ENSMUSG00000018697	Aatf	-0.0450437	0.163	0.147	645	genotypehet	-0.0907967	-0.1222	0.240351	1	-0.619155	NS	FALSE	FALSE	FALSE	FALSE	FALSE	FALSE	FALSE	FALSE
E14.5	IP	ENSMUSG00000026739	Bmi1	0.139434	0.17	0.187	743	genotypehet	0.0801357	0.109173	0.240612	1	0.618683	NS	TRUE	FALSE	FALSE	FALSE	FALSE	FALSE	FALSE	FALSE
E14.5	IP	ENSMUSG00000046753	Ccdc66	-0.197687	0.159	0.143	626	genotypehet	-0.0902883	-0.122341	0.240647	1	-0.61862	NS	TRUE	FALSE	FALSE	FALSE	FALSE	FALSE	FALSE	FALSE
E14.5	IP	ENSMUSG00000001082	Mfsd10	0.24869	0.104	0.11	445	genotypehet	0.108461	0.140111	0.24069	1	0.618542	NS	FALSE	FALSE	FALSE	FALSE	FALSE	FALSE	FALSE	FALSE
E14.5	IP	ENSMUSG00000027163	Commd9	0.112702	0.37	0.399	1602	genotypehet	0.0518483	0.0729178	0.240984	1	0.618012	NS	FALSE	FALSE	FALSE	FALSE	FALSE	FALSE	FALSE	FALSE
E14.5	IP	ENSMUSG00000029554	Mad1l1	0.169628	0.127	0.134	545	genotypehet	0.0935818	0.123145	0.241209	1	0.617606	NS	FALSE	FALSE	FALSE	FALSE	FALSE	FALSE	FALSE	FALSE
E14.5	IP	ENSMUSG00000003226	Ranbp2	0.228621	0.119	0.126	511	genotypehet	0.10274	0.135016	0.241281	1	0.617477	NS	TRUE	FALSE	FALSE	FALSE	FALSE	FALSE	FALSE	FALSE
E14.5	IP	ENSMUSG00000064289	Tank	-0.152038	0.181	0.172	734	genotypehet	-0.083071	-0.112596	0.2413	1	-0.617443	NS	FALSE	FALSE	FALSE	FALSE	FALSE	FALSE	FALSE	FALSE
E14.5	IP	ENSMUSG00000036932	Aifm1	0.121982	0.28	0.289	1186	genotypehet	0.0606507	0.0846367	0.241478	1	0.617123	NS	FALSE	FALSE	FALSE	FALSE	FALSE	FALSE	FALSE	FALSE
E14.5	IP	ENSMUSG00000059326	Csf2ra	0.128984	0.1	0.108	434	genotypehet	0.110877	0.142684	0.241482	1	0.617115	NS	FALSE	FALSE	FALSE	FALSE	FALSE	FALSE	FALSE	FALSE
E14.5	IP	ENSMUSG00000032583	Mon1a	-0.188901	0.106	0.095	418	genotypehet	-0.110635	-0.143789	0.241562	1	-0.616972	NS	FALSE	FALSE	FALSE	FALSE	FALSE	FALSE	FALSE	FALSE
E14.5	IP	ENSMUSG00000099083	Atf7	-0.153297	0.101	0.085	385	genotypehet	-0.116627	-0.152121	0.241723	1	-0.616682	NS	TRUE	FALSE	FALSE	FALSE	FALSE	FALSE	FALSE	FALSE
E14.5	IP	ENSMUSG00000022702	Hira	0.0911704	0.119	0.13	518	genotypehet	0.0980618	0.129739	0.241749	1	0.616636	NS	TRUE	FALSE	FALSE	FALSE	FALSE	FALSE	FALSE	FALSE
E14.5	IP	ENSMUSG00000034858	Atosa	-0.0644769	0.224	0.193	866	genotypehet	-0.0812768	-0.112227	0.241895	1	-0.616373	NS	TRUE	FALSE	FALSE	FALSE	FALSE	FALSE	FALSE	FALSE
E14.5	IP	ENSMUSG00000021891	Mettl6	-0.0315199	0.24	0.235	988	genotypehet	-0.0684214	-0.0942443	0.242092	1	-0.616019	NS	FALSE	FALSE	FALSE	FALSE	FALSE	FALSE	FALSE	FALSE
E14.5	IP	ENSMUSG00000031591	Asah1	-0.111127	0.233	0.213	926	genotypehet	-0.0739052	-0.101582	0.242106	1	-0.615994	NS	FALSE	FALSE	FALSE	FALSE	FALSE	FALSE	FALSE	FALSE
E14.5	IP	ENSMUSG00000016831	Tox4	-0.0629719	0.299	0.297	1240	genotypehet	-0.0610643	-0.085562	0.242138	1	-0.615937	NS	TRUE	FALSE	FALSE	FALSE	FALSE	FALSE	FALSE	FALSE
E14.5	IP	ENSMUSG00000046516	Cox17	0.0534976	0.601	0.613	2527	genotypehet	0.037018	0.052571	0.242155	1	0.615906	NS	FALSE	FALSE	FALSE	FALSE	FALSE	FALSE	FALSE	FALSE
E14.5	IP	ENSMUSG00000030302	Atp2b2	-0.126649	0.1	0.091	396	genotypehet	-0.118	-0.153792	0.242698	1	-0.614933	NS	TRUE	FALSE	FALSE	FALSE	FALSE	FALSE	FALSE	TRUE
E14.5	IP	ENSMUSG00000025220	Oga	-0.0715576	0.254	0.234	1013	genotypehet	-0.0690564	-0.0952757	0.242798	1	-0.614754	NS	TRUE	FALSE	FALSE	FALSE	FALSE	FALSE	FALSE	FALSE
E14.5	IP	ENSMUSG00000024782	Ak3	0.154595	0.138	0.148	596	genotypehet	0.0929451	0.123718	0.243268	1	0.613915	NS	FALSE	FALSE	FALSE	FALSE	FALSE	FALSE	FALSE	FALSE
E14.5	IP	ENSMUSG00000022639	Dubr	-0.183338	0.129	0.116	510	genotypehet	-0.102618	-0.134491	0.243274	1	-0.613905	NS	FALSE	FALSE	FALSE	FALSE	FALSE	FALSE	FALSE	FALSE
E14.5	IP	ENSMUSG00000025571	Tnrc6c	0.0911151	0.213	0.216	892	genotypehet	0.0723194	0.097919	0.243276	1	0.6139	NS	TRUE	FALSE	FALSE	FALSE	FALSE	FALSE	FALSE	FALSE
E14.5	IP	ENSMUSG00000028136	Snx27	-0.0932045	0.189	0.172	751	genotypehet	-0.078994	-0.108046	0.243437	1	-0.613613	NS	TRUE	FALSE	FALSE	FALSE	FALSE	FALSE	FALSE	FALSE
E14.5	IP	ENSMUSG00000038079	Tmem237	-0.07091	0.276	0.268	1133	genotypehet	-0.0628179	-0.0874217	0.243694	1	-0.613155	NS	TRUE	FALSE	FALSE	FALSE	FALSE	FALSE	FALSE	FALSE
E14.5	IP	ENSMUSG00000074182	Znhit6	-0.130962	0.203	0.186	807	genotypehet	-0.0777281	-0.106268	0.243714	1	-0.61312	NS	FALSE	FALSE	FALSE	FALSE	FALSE	FALSE	FALSE	FALSE
E14.5	IP	ENSMUSG00000038172	Ttc39b	0.161907	0.118	0.129	515	genotypehet	0.103893	0.139133	0.243817	1	0.612936	NS	FALSE	FALSE	FALSE	FALSE	FALSE	FALSE	FALSE	FALSE
E14.5	IP	ENSMUSG00000063316	Rpl27	0.0164431	1	1	4161	genotypehet	0.0109041	0.0157156	0.244136	1	0.612368	NS	TRUE	FALSE	FALSE	FALSE	FALSE	FALSE	FALSE	FALSE
E14.5	IP	ENSMUSG00000002661	Alkbh7	-0.159357	0.195	0.179	777	genotypehet	-0.0808862	-0.109838	0.244435	1	-0.611836	NS	FALSE	FALSE	FALSE	FALSE	FALSE	FALSE	FALSE	FALSE
E14.5	IP	ENSMUSG00000038982	Bloc1s5	0.160301	0.158	0.174	691	genotypehet	0.0834325	0.112858	0.244568	1	0.6116	NS	FALSE	FALSE	FALSE	FALSE	FALSE	FALSE	FALSE	FALSE
E14.5	IP	ENSMUSG00000018678	Sp2	-0.137827	0.11	0.101	438	genotypehet	-0.106714	-0.139084	0.24469	1	-0.611383	NS	TRUE	FALSE	FALSE	FALSE	FALSE	FALSE	FALSE	FALSE
E14.5	IP	ENSMUSG00000034297	Med13	-0.149137	0.138	0.131	560	genotypehet	-0.095786	-0.12632	0.2447	1	-0.611366	NS	TRUE	FALSE	FALSE	FALSE	FALSE	FALSE	FALSE	TRUE
E14.5	IP	ENSMUSG00000026473	Glul	0.0876159	0.313	0.319	1316	genotypehet	0.0581585	0.0815115	0.24473	1	0.611313	NS	TRUE	FALSE	FALSE	FALSE	FALSE	FALSE	FALSE	TRUE
E14.5	IP	ENSMUSG00000030411	Nova2	-0.19469	0.145	0.132	575	genotypehet	-0.0951159	-0.127467	0.245351	1	-0.610213	NS	TRUE	FALSE	FALSE	FALSE	FALSE	FALSE	FALSE	FALSE
E14.5	IP	ENSMUSG00000022999	Lmbr1l	0.0737482	0.162	0.172	695	genotypehet	0.0839036	0.113583	0.245391	1	0.61014	NS	FALSE	FALSE	FALSE	FALSE	FALSE	FALSE	FALSE	FALSE
E14.5	IP	ENSMUSG00000023915	Tnfrsf21	0.222786	0.107	0.116	464	genotypehet	0.10598	0.14052	0.245726	1	0.60955	NS	TRUE	FALSE	FALSE	FALSE	FALSE	FALSE	FALSE	FALSE
E14.5	IP	ENSMUSG00000029076	Sdf4	0.0831591	0.428	0.451	1831	genotypehet	0.0460767	0.0650733	0.245877	1	0.609283	NS	TRUE	FALSE	FALSE	FALSE	FALSE	FALSE	FALSE	FALSE
E14.5	IP	ENSMUSG00000065979	Cpped1	0.136353	0.104	0.116	458	genotypehet	0.108542	0.140279	0.245918	1	0.60921	NS	TRUE	FALSE	FALSE	FALSE	FALSE	FALSE	FALSE	FALSE
E14.5	IP	ENSMUSG00000032103	Pus3	0.110503	0.142	0.157	625	genotypehet	0.0925746	0.124083	0.2461	1	0.608889	NS	TRUE	FALSE	FALSE	FALSE	FALSE	FALSE	FALSE	FALSE
E14.5	IP	ENSMUSG00000032018	Sc5d	0.106777	0.205	0.217	879	genotypehet	0.0748308	0.10311	0.246321	1	0.608498	NS	TRUE	FALSE	FALSE	FALSE	FALSE	FALSE	FALSE	FALSE
E14.5	IP	ENSMUSG00000028683	Eif2b3	0.126886	0.222	0.229	940	genotypehet	0.0689326	0.0947102	0.24648	1	0.608218	NS	FALSE	FALSE	FALSE	FALSE	FALSE	FALSE	FALSE	FALSE
E14.5	IP	ENSMUSG00000036111	Lmo1	0.0739692	0.253	0.262	1072	genotypehet	0.072322	0.100809	0.246587	1	0.60803	NS	FALSE	FALSE	FALSE	FALSE	FALSE	FALSE	FALSE	FALSE
E14.5	IP	ENSMUSG00000052188	Gm14964	-0.161566	0.101	0.088	392	genotypehet	-0.120531	-0.152956	0.246608	1	-0.607992	NS	TRUE	FALSE	FALSE	FALSE	FALSE	FALSE	FALSE	FALSE
E14.5	IP	ENSMUSG00000043962	Thrap3	0.0293168	0.367	0.358	1507	genotypehet	0.0513594	0.0723469	0.246672	1	0.607879	NS	TRUE	FALSE	FALSE	FALSE	FALSE	FALSE	FALSE	FALSE
E14.5	IP	ENSMUSG00000035232	Pdk3	0.0815952	0.13	0.143	569	genotypehet	0.0935396	0.12454	0.246715	1	0.607805	NS	FALSE	FALSE	FALSE	FALSE	FALSE	FALSE	FALSE	FALSE
E14.5	IP	ENSMUSG00000020903	Stx8	-0.0939365	0.316	0.301	1284	genotypehet	-0.0582645	-0.0811887	0.246996	1	-0.60731	NS	TRUE	FALSE	FALSE	FALSE	FALSE	FALSE	FALSE	FALSE
E14.5	IP	ENSMUSG00000020149	Rab1a	0.021244	0.731	0.724	3025	genotypehet	0.0299804	0.0428711	0.247063	1	0.607193	NS	TRUE	FALSE	FALSE	FALSE	FALSE	FALSE	FALSE	FALSE
E14.5	IP	ENSMUSG00000047694	Yipf6	0.10912	0.095	0.101	408	genotypehet	0.111476	0.143526	0.247127	1	0.607081	NS	TRUE	FALSE	FALSE	FALSE	FALSE	FALSE	FALSE	FALSE
E14.5	IP	ENSMUSG00000029198	Grpel1	0.0580313	0.542	0.559	2292	genotypehet	0.0386895	0.054976	0.24715	1	0.607039	NS	FALSE	FALSE	FALSE	FALSE	FALSE	FALSE	FALSE	FALSE
E14.5	IP	ENSMUSG00000035325	Sec31a	-0.143315	0.173	0.155	681	genotypehet	-0.0857727	-0.116538	0.247171	1	-0.607003	NS	FALSE	FALSE	FALSE	FALSE	FALSE	FALSE	FALSE	FALSE
E14.5	IP	ENSMUSG00000022788	Fgd4	-0.0975194	0.286	0.273	1163	genotypehet	-0.0633499	-0.0883381	0.247349	1	-0.606689	NS	TRUE	FALSE	FALSE	FALSE	FALSE	FALSE	FALSE	FALSE
E14.5	IP	ENSMUSG00000017485	Top2b	-0.0621112	0.539	0.502	2163	genotypehet	-0.0417517	-0.0593139	0.247637	1	-0.606185	NS	TRUE	FALSE	FALSE	FALSE	FALSE	FALSE	FALSE	FALSE
E14.5	IP	ENSMUSG00000002409	Dyrk1b	-0.132434	0.127	0.113	498	genotypehet	-0.101901	-0.133915	0.247857	1	-0.605798	NS	TRUE	FALSE	FALSE	FALSE	FALSE	FALSE	FALSE	FALSE
E14.5	IP	ENSMUSG00000052751	Repin1	-0.0891093	0.146	0.134	582	genotypehet	-0.0929885	-0.123869	0.248025	1	-0.605504	NS	TRUE	FALSE	FALSE	FALSE	FALSE	FALSE	FALSE	FALSE
E14.5	IP	ENSMUSG00000029559	2210016L21Rik	0.0490627	0.371	0.386	1577	genotypehet	0.0513761	0.0721566	0.248031	1	0.605494	NS	TRUE	FALSE	FALSE	FALSE	FALSE	FALSE	FALSE	FALSE
E14.5	IP	ENSMUSG00000029068	Ccnl2	0.0310335	0.588	0.602	2476	genotypehet	0.0381446	0.0543172	0.248445	1	0.60477	NS	TRUE	FALSE	FALSE	FALSE	FALSE	FALSE	FALSE	FALSE
E14.5	IP	ENSMUSG00000002825	Qtrt1	-0.0417753	0.226	0.209	903	genotypehet	-0.0750625	-0.102892	0.248591	1	-0.604514	NS	FALSE	FALSE	FALSE	FALSE	FALSE	FALSE	FALSE	FALSE
E14.5	IP	ENSMUSG00000028673	Fuca1	0.118764	0.246	0.262	1059	genotypehet	0.0672103	0.0929	0.248641	1	0.604428	NS	FALSE	FALSE	FALSE	FALSE	FALSE	FALSE	FALSE	FALSE
E14.5	IP	ENSMUSG00000039178	Tbc1d19	0.10787	0.187	0.196	798	genotypehet	0.0762802	0.104274	0.24876	1	0.604219	NS	FALSE	FALSE	FALSE	FALSE	FALSE	FALSE	FALSE	FALSE
E14.5	IP	ENSMUSG00000024870	Rab1b	0.0485369	0.294	0.301	1238	genotypehet	0.0584043	0.0811825	0.248907	1	0.603962	NS	TRUE	FALSE	FALSE	FALSE	FALSE	FALSE	FALSE	FALSE
E14.5	IP	ENSMUSG00000019889	Ptprk	0.0970767	0.335	0.345	1416	genotypehet	0.0594258	0.0837548	0.249041	1	0.60373	NS	FALSE	FALSE	FALSE	FALSE	FALSE	FALSE	FALSE	FALSE
E14.5	IP	ENSMUSG00000020516	Rps6kb1	-0.0948626	0.367	0.338	1463	genotypehet	-0.0538214	-0.0757183	0.249201	1	-0.603451	NS	FALSE	FALSE	FALSE	FALSE	FALSE	FALSE	FALSE	FALSE
E14.5	IP	ENSMUSG00000021917	Spcs1	-0.0405207	0.734	0.727	3038	genotypehet	-0.0297734	-0.0425378	0.249211	1	-0.603433	NS	FALSE	FALSE	FALSE	FALSE	FALSE	FALSE	FALSE	FALSE
E14.5	IP	ENSMUSG00000026646	Suv39h2	0.0993118	0.149	0.158	640	genotypehet	0.0803002	0.109084	0.249255	1	0.603356	NS	FALSE	FALSE	FALSE	FALSE	FALSE	FALSE	FALSE	FALSE
E14.5	IP	ENSMUSG00000052812	Atad2b	0.168094	0.153	0.169	671	genotypehet	0.0861149	0.117375	0.249534	1	0.60287	NS	TRUE	FALSE	FALSE	FALSE	FALSE	FALSE	FALSE	FALSE
E14.5	IP	ENSMUSG00000062014	Gmfb	0.016861	0.215	0.225	916	genotypehet	0.0724069	0.09977	0.249652	1	0.602665	NS	TRUE	FALSE	FALSE	FALSE	FALSE	FALSE	FALSE	FALSE
E14.5	IP	ENSMUSG00000020538	Srebf1	0.162289	0.139	0.144	589	genotypehet	0.0938358	0.125999	0.249674	1	0.602626	NS	FALSE	FALSE	FALSE	FALSE	FALSE	FALSE	FALSE	FALSE
E14.5	IP	ENSMUSG00000032217	Rnf111	0.126586	0.153	0.157	644	genotypehet	0.0874001	0.117149	0.249718	1	0.60255	NS	FALSE	FALSE	FALSE	FALSE	FALSE	FALSE	FALSE	FALSE
E14.5	IP	ENSMUSG00000038876	Rnf146	0.120757	0.356	0.373	1518	genotypehet	0.0530931	0.0746721	0.249946	1	0.602155	NS	TRUE	FALSE	FALSE	FALSE	FALSE	FALSE	FALSE	FALSE
E14.5	IP	ENSMUSG00000035863	Palm	0.0460558	0.475	0.487	2002	genotypehet	0.0428538	0.0608199	0.250009	1	0.602045	NS	TRUE	FALSE	FALSE	FALSE	FALSE	FALSE	FALSE	FALSE
E14.5	IP	ENSMUSG00000008035	Mid1ip1	0.116403	0.209	0.217	887	genotypehet	0.0729168	0.100228	0.250013	1	0.602038	NS	FALSE	FALSE	FALSE	FALSE	FALSE	FALSE	FALSE	FALSE
E14.5	IP	ENSMUSG00000063439	B9d2	0.113699	0.262	0.275	1117	genotypehet	0.0645169	0.0891212	0.250031	1	0.602006	NS	FALSE	FALSE	FALSE	FALSE	FALSE	FALSE	FALSE	FALSE
E14.5	IP	ENSMUSG00000021371	Mcur1	-0.0778318	0.148	0.136	590	genotypehet	-0.0923708	-0.124061	0.250105	1	-0.601878	NS	FALSE	FALSE	FALSE	FALSE	FALSE	FALSE	FALSE	FALSE
E14.5	IP	ENSMUSG00000069631	Strada	0.140917	0.111	0.124	488	genotypehet	0.101089	0.13302	0.250608	1	0.601004	NS	FALSE	FALSE	FALSE	FALSE	FALSE	TRUE	FALSE	FALSE
E14.5	IP	ENSMUSG00000039108	Lsm14b	0.090604	0.339	0.346	1426	genotypehet	0.0532529	0.0748688	0.250805	1	0.600663	NS	TRUE	FALSE	FALSE	FALSE	FALSE	FALSE	FALSE	FALSE
E14.5	IP	ENSMUSG00000054277	Arfgap3	-0.127998	0.148	0.139	598	genotypehet	-0.08878	-0.119074	0.251269	1	-0.599861	NS	FALSE	FALSE	FALSE	FALSE	FALSE	FALSE	FALSE	FALSE
E14.5	IP	ENSMUSG00000021687	Scamp1	-0.179843	0.103	0.088	395	genotypehet	-0.113494	-0.147066	0.251341	1	-0.599736	NS	TRUE	FALSE	FALSE	FALSE	FALSE	FALSE	FALSE	FALSE
E14.5	IP	ENSMUSG00000059743	Fdps	-0.0261123	0.737	0.724	3037	genotypehet	-0.0345901	-0.049527	0.251378	1	-0.599672	NS	FALSE	FALSE	FALSE	FALSE	FALSE	FALSE	FALSE	FALSE
E14.5	IP	ENSMUSG00000025037	Maoa	-0.159067	0.167	0.155	668	genotypehet	-0.0841117	-0.113672	0.251516	1	-0.599434	NS	FALSE	FALSE	FALSE	FALSE	FALSE	FALSE	FALSE	FALSE
E14.5	IP	ENSMUSG00000028070	Naxe	0.0929817	0.461	0.481	1962	genotypehet	0.0433164	0.0612313	0.252242	1	0.598183	NS	FALSE	FALSE	FALSE	FALSE	FALSE	FALSE	FALSE	FALSE
E14.5	IP	ENSMUSG00000026526	Fh1	-0.119385	0.294	0.281	1195	genotypehet	-0.0580513	-0.0807922	0.25233	1	-0.598031	NS	FALSE	FALSE	FALSE	FALSE	FALSE	FALSE	FALSE	FALSE
E14.5	IP	ENSMUSG00000033883	Zfp267	0.172378	0.099	0.106	427	genotypehet	0.106249	0.138951	0.252497	1	0.597743	NS	TRUE	FALSE	FALSE	FALSE	FALSE	FALSE	FALSE	FALSE
E14.5	IP	ENSMUSG00000010047	Hyal2	-0.13189	0.303	0.275	1201	genotypehet	-0.0597011	-0.0830002	0.252636	1	-0.597504	NS	TRUE	FALSE	FALSE	FALSE	FALSE	FALSE	FALSE	FALSE
E14.5	IP	ENSMUSG00000003435	Supt5	-0.0686159	0.339	0.321	1372	genotypehet	-0.0556996	-0.0779452	0.252758	1	-0.597295	NS	TRUE	FALSE	FALSE	FALSE	FALSE	FALSE	FALSE	FALSE
E14.5	IP	ENSMUSG00000023026	Dip2b	-0.107622	0.133	0.117	518	genotypehet	-0.0964776	-0.127114	0.25279	1	-0.597241	NS	TRUE	FALSE	FALSE	FALSE	FALSE	FALSE	FALSE	TRUE
E14.5	IP	ENSMUSG00000044881	Coa4	0.202707	0.097	0.109	430	genotypehet	0.110002	0.141419	0.252936	1	0.596989	NS	FALSE	FALSE	FALSE	FALSE	FALSE	FALSE	FALSE	FALSE
E14.5	IP	ENSMUSG00000027531	Impa1	-0.0501948	0.414	0.397	1686	genotypehet	-0.0475292	-0.0670195	0.252944	1	-0.596975	NS	TRUE	FALSE	FALSE	FALSE	FALSE	FALSE	FALSE	FALSE
E14.5	IP	ENSMUSG00000025162	Csnk1d	-0.0910443	0.426	0.399	1715	genotypehet	-0.0473464	-0.06691	0.253184	1	-0.596563	NS	TRUE	FALSE	FALSE	FALSE	FALSE	FALSE	FALSE	FALSE
E14.5	IP	ENSMUSG00000090626	Tex9	-0.117445	0.179	0.171	728	genotypehet	-0.0809032	-0.110597	0.253372	1	-0.596242	NS	FALSE	FALSE	FALSE	FALSE	FALSE	FALSE	FALSE	FALSE
E14.5	IP	ENSMUSG00000020664	Dld	-0.06435	0.485	0.481	2009	genotypehet	-0.0422465	-0.0598597	0.253579	1	-0.595887	NS	FALSE	FALSE	FALSE	FALSE	FALSE	FALSE	FALSE	FALSE
E14.5	IP	ENSMUSG00000102252	Snrpn	-0.0326265	0.532	0.519	2185	genotypehet	-0.0414636	-0.059058	0.253629	1	-0.595801	NS	FALSE	FALSE	FALSE	FALSE	FALSE	FALSE	FALSE	FALSE
E14.5	IP	ENSMUSG00000001285	Myg1	-0.0937459	0.301	0.276	1200	genotypehet	-0.0591134	-0.0820682	0.253686	1	-0.595703	NS	FALSE	FALSE	FALSE	FALSE	FALSE	FALSE	FALSE	FALSE
E14.5	IP	ENSMUSG00000021460	Auh	-0.0844495	0.223	0.209	899	genotypehet	-0.0706017	-0.0967581	0.253726	1	-0.595635	NS	FALSE	FALSE	FALSE	FALSE	FALSE	FALSE	FALSE	FALSE
E14.5	IP	ENSMUSG00000027967	Neurog2	-0.0322111	0.955	0.953	3968	genotypehet	-0.0303789	-0.0437883	0.253806	1	-0.595498	NS	FALSE	FALSE	FALSE	FALSE	FALSE	FALSE	FALSE	FALSE
E14.5	IP	ENSMUSG00000026856	Dolpp1	-0.107006	0.114	0.106	458	genotypehet	-0.102507	-0.133172	0.253815	1	-0.595483	NS	FALSE	FALSE	FALSE	FALSE	FALSE	FALSE	FALSE	FALSE
E14.5	IP	ENSMUSG00000031776	Arl2bp	-0.0128763	0.748	0.74	3094	genotypehet	-0.0293228	-0.0419618	0.253842	1	-0.595437	NS	TRUE	FALSE	FALSE	FALSE	FALSE	FALSE	FALSE	FALSE
E14.5	IP	ENSMUSG00000022389	Tef	0.18744	0.15	0.155	636	genotypehet	0.0900287	0.122037	0.253924	1	0.595297	NS	TRUE	FALSE	FALSE	FALSE	FALSE	FALSE	FALSE	TRUE
E14.5	IP	ENSMUSG00000003033	Ap1m1	0.0631644	0.426	0.415	1750	genotypehet	0.0463851	0.065438	0.254063	1	0.595058	NS	TRUE	FALSE	FALSE	FALSE	FALSE	FALSE	FALSE	FALSE
E14.5	IP	ENSMUSG00000059248	Septin9	0.0986578	0.382	0.397	1622	genotypehet	0.0491292	0.0691305	0.254161	1	0.594892	NS	TRUE	FALSE	FALSE	FALSE	FALSE	FALSE	FALSE	FALSE
E14.5	IP	ENSMUSG00000000581	C1d	0.0825576	0.584	0.599	2461	genotypehet	0.0365267	0.051917	0.254298	1	0.594658	NS	TRUE	FALSE	FALSE	FALSE	FALSE	FALSE	FALSE	FALSE
E14.5	IP	ENSMUSG00000031153	Gripap1	0.11067	0.237	0.245	1002	genotypehet	0.0670881	0.0929672	0.254309	1	0.594639	NS	FALSE	FALSE	FALSE	FALSE	FALSE	FALSE	FALSE	FALSE
E14.5	IP	ENSMUSG00000016984	Etaa1	-0.169953	0.108	0.097	425	genotypehet	-0.103839	-0.136725	0.254357	1	-0.594556	NS	TRUE	FALSE	FALSE	FALSE	FALSE	FALSE	FALSE	FALSE
E14.5	IP	ENSMUSG00000018567	Gabarap	0.0382783	0.976	0.973	4054	genotypehet	0.0184088	0.0264824	0.254367	1	0.594539	NS	TRUE	FALSE	FALSE	FALSE	FALSE	FALSE	FALSE	FALSE
E14.5	IP	ENSMUSG00000026833	Olfm1	0.0514394	0.539	0.531	2225	genotypehet	0.0439021	0.0625745	0.254377	1	0.594521	NS	FALSE	FALSE	FALSE	FALSE	FALSE	FALSE	FALSE	TRUE
E14.5	IP	ENSMUSG00000034674	Tdg	0.175807	0.103	0.109	441	genotypehet	0.105939	0.137402	0.255032	1	0.593406	NS	FALSE	FALSE	FALSE	FALSE	FALSE	FALSE	FALSE	FALSE
E14.5	IP	ENSMUSG00000004285	Atp6v1f	-0.0186685	0.88	0.874	3648	genotypehet	-0.0243815	-0.0349706	0.255137	1	-0.593226	NS	FALSE	FALSE	FALSE	FALSE	FALSE	FALSE	FALSE	FALSE
E14.5	IP	ENSMUSG00000037926	Ssh2	-0.000305039	0.117	0.105	461	genotypehet	-0.102341	-0.133541	0.255173	1	-0.593165	NS	TRUE	FALSE	FALSE	FALSE	FALSE	FALSE	FALSE	FALSE
E14.5	IP	ENSMUSG00000014856	Tmem208	-0.0562888	0.471	0.454	1922	genotypehet	-0.0448366	-0.0634039	0.255194	1	-0.59313	NS	FALSE	FALSE	FALSE	FALSE	FALSE	FALSE	FALSE	FALSE
E14.5	IP	ENSMUSG00000015709	Arnt2	-0.0932095	0.103	0.1	421	genotypehet	-0.109003	-0.139465	0.255377	1	-0.592819	NS	FALSE	FALSE	FALSE	FALSE	FALSE	FALSE	FALSE	TRUE
E14.5	IP	ENSMUSG00000068264	Ap5s1	0.127485	0.133	0.148	587	genotypehet	0.0918247	0.122014	0.255415	1	0.592754	NS	TRUE	FALSE	FALSE	FALSE	FALSE	FALSE	FALSE	FALSE
E14.5	IP	ENSMUSG00000052488	Cherp	-0.0785912	0.207	0.193	831	genotypehet	-0.0742854	-0.101867	0.255459	1	-0.592678	NS	TRUE	FALSE	FALSE	FALSE	FALSE	FALSE	FALSE	FALSE
E14.5	IP	ENSMUSG00000038366	Lasp1	0.109287	0.148	0.156	633	genotypehet	0.0865289	0.116578	0.255621	1	0.592403	NS	TRUE	FALSE	FALSE	TRUE	FALSE	FALSE	FALSE	FALSE
E14.5	IP	ENSMUSG00000015757	Ppil4	-0.0441787	0.319	0.307	1301	genotypehet	-0.0566786	-0.0795613	0.255771	1	-0.592149	NS	TRUE	FALSE	FALSE	FALSE	FALSE	FALSE	FALSE	FALSE
E14.5	IP	ENSMUSG00000024462	Gabbr1	0.0937261	0.243	0.249	1025	genotypehet	0.0676124	0.0936294	0.255789	1	0.592119	NS	TRUE	FALSE	FALSE	FALSE	FALSE	FALSE	FALSE	TRUE
E14.5	IP	ENSMUSG00000025204	Ndufb8	-0.0434438	0.831	0.824	3442	genotypehet	-0.0252895	-0.0362156	0.255809	1	-0.592085	NS	TRUE	FALSE	FALSE	FALSE	FALSE	FALSE	FALSE	FALSE
E14.5	IP	ENSMUSG00000037514	Pank2	-0.134432	0.276	0.259	1112	genotypehet	-0.062616	-0.0872402	0.256033	1	-0.591705	NS	TRUE	FALSE	FALSE	FALSE	FALSE	FALSE	FALSE	FALSE
E14.5	IP	ENSMUSG00000027509	Rae1	0.0751582	0.515	0.523	2162	genotypehet	0.0397627	0.0564591	0.256207	1	0.591408	NS	TRUE	FALSE	FALSE	FALSE	FALSE	FALSE	FALSE	FALSE
E14.5	IP	ENSMUSG00000042699	Dhx9	0.0476527	0.319	0.32	1329	genotypehet	0.0573577	0.0800451	0.256255	1	0.591328	NS	TRUE	FALSE	FALSE	FALSE	FALSE	FALSE	FALSE	FALSE
E14.5	IP	ENSMUSG00000041355	Ssr2	-0.0271765	0.699	0.684	2877	genotypehet	-0.0312028	-0.0445466	0.256365	1	-0.591141	NS	FALSE	FALSE	FALSE	FALSE	FALSE	FALSE	FALSE	FALSE
E14.5	IP	ENSMUSG00000018167	Stard3	0.121345	0.206	0.222	890	genotypehet	0.074327	0.102558	0.256389	1	0.591101	NS	TRUE	FALSE	FALSE	FALSE	FALSE	FALSE	FALSE	FALSE
E14.5	IP	ENSMUSG00000046822	Slc39a3	0.152764	0.111	0.125	492	genotypehet	0.100887	0.132881	0.2567	1	0.590574	NS	TRUE	FALSE	FALSE	FALSE	FALSE	FALSE	FALSE	FALSE
E14.5	IP	ENSMUSG00000044528	Tram1l1	0.208259	0.151	0.157	642	genotypehet	0.0857888	0.1158	0.257018	1	0.590037	NS	FALSE	FALSE	FALSE	FALSE	FALSE	FALSE	FALSE	FALSE
E14.5	IP	ENSMUSG00000022570	Gfus	0.0594023	0.328	0.338	1386	genotypehet	0.0546491	0.0763722	0.257031	1	0.590015	NS	FALSE	FALSE	FALSE	FALSE	FALSE	FALSE	FALSE	FALSE
E14.5	IP	ENSMUSG00000017831	Rab5a	0.131782	0.145	0.154	623	genotypehet	0.0887224	0.120506	0.257097	1	0.589902	NS	TRUE	FALSE	FALSE	FALSE	FALSE	FALSE	FALSE	FALSE
E14.5	IP	ENSMUSG00000034485	Uaca	-0.31145	0.105	0.085	394	genotypehet	-0.126963	-0.161984	0.257247	1	-0.58965	NS	FALSE	FALSE	FALSE	FALSE	FALSE	FALSE	FALSE	FALSE
E14.5	IP	ENSMUSG00000029169	Dhx15	-0.0755263	0.52	0.491	2101	genotypehet	-0.0402755	-0.0570963	0.257327	1	-0.589515	NS	TRUE	FALSE	FALSE	FALSE	FALSE	FALSE	FALSE	FALSE
E14.5	IP	ENSMUSG00000032525	Nktr	-0.0885976	0.447	0.433	1830	genotypehet	-0.0469404	-0.0665525	0.257442	1	-0.58932	NS	FALSE	FALSE	FALSE	FALSE	FALSE	FALSE	FALSE	FALSE
E14.5	IP	ENSMUSG00000021241	Isca2	0.0793266	0.389	0.393	1627	genotypehet	0.0478484	0.0673299	0.257535	1	0.589164	NS	TRUE	FALSE	FALSE	FALSE	FALSE	FALSE	FALSE	FALSE
E14.5	IP	ENSMUSG00000015575	Atp6v0e	-0.032948	0.746	0.739	3088	genotypehet	-0.0314225	-0.0449518	0.257549	1	-0.589139	NS	TRUE	FALSE	FALSE	FALSE	FALSE	FALSE	FALSE	FALSE
E14.5	IP	ENSMUSG00000055254	Ntrk2	-0.18776	0.1	0.085	382	genotypehet	-0.119031	-0.154239	0.257694	1	-0.588895	NS	TRUE	FALSE	FALSE	FALSE	FALSE	FALSE	FALSE	TRUE
E14.5	IP	ENSMUSG00000022234	Cct5	-0.000876857	0.952	0.957	3972	genotypehet	-0.0185607	-0.0267005	0.258136	1	-0.588152	NS	TRUE	FALSE	FALSE	FALSE	FALSE	FALSE	FALSE	FALSE
E14.5	IP	ENSMUSG00000039976	Tbc1d16	0.10092	0.158	0.17	683	genotypehet	0.0863752	0.116726	0.258242	1	0.587973	NS	FALSE	FALSE	FALSE	FALSE	FALSE	FALSE	FALSE	FALSE
E14.5	IP	ENSMUSG00000030890	Ilk	-0.112749	0.38	0.354	1526	genotypehet	-0.0509721	-0.0715346	0.258259	1	-0.587944	NS	FALSE	FALSE	FALSE	FALSE	FALSE	FALSE	FALSE	FALSE
E14.5	IP	ENSMUSG00000090223	Pcp4	-0.0801229	0.214	0.203	866	genotypehet	-0.0892945	-0.125781	0.258443	1	-0.587635	NS	FALSE	FALSE	FALSE	FALSE	FALSE	FALSE	FALSE	FALSE
E14.5	IP	ENSMUSG00000003778	Brd8	0.0585765	0.347	0.349	1448	genotypehet	0.0512366	0.0720975	0.259173	1	0.586411	NS	TRUE	FALSE	FALSE	FALSE	FALSE	FALSE	FALSE	FALSE
E14.5	IP	ENSMUSG00000057421	Las1l	-0.0866043	0.309	0.297	1260	genotypehet	-0.0569539	-0.0797061	0.259879	1	-0.58523	NS	FALSE	FALSE	FALSE	FALSE	FALSE	FALSE	FALSE	FALSE
E14.5	IP	ENSMUSG00000049916	2610318N02Rik	-0.0900562	0.145	0.133	577	genotypehet	-0.0919251	-0.123192	0.25991	1	-0.585177	NS	FALSE	FALSE	FALSE	FALSE	FALSE	FALSE	FALSE	FALSE
E14.5	IP	ENSMUSG00000025068	Gsto1	0.0514573	0.202	0.21	859	genotypehet	0.0759486	0.104143	0.259931	1	0.585141	NS	FALSE	FALSE	FALSE	FALSE	FALSE	FALSE	FALSE	FALSE
E14.5	IP	ENSMUSG00000035597	Prpf39	-0.181006	0.14	0.131	563	genotypehet	-0.0915797	-0.122388	0.260108	1	-0.584846	NS	FALSE	FALSE	FALSE	FALSE	FALSE	FALSE	FALSE	FALSE
E14.5	IP	ENSMUSG00000117869	Snhg4	-0.0995674	0.186	0.176	753	genotypehet	-0.0833869	-0.113218	0.260397	1	-0.584364	NS	FALSE	FALSE	FALSE	FALSE	FALSE	FALSE	FALSE	FALSE
E14.5	IP	ENSMUSG00000039810	Zc3h10	0.153984	0.148	0.162	646	genotypehet	0.0837272	0.112642	0.260649	1	0.583944	NS	TRUE	FALSE	FALSE	FALSE	FALSE	FALSE	FALSE	FALSE
E14.5	IP	ENSMUSG00000036478	Btg1	0.0157091	0.389	0.402	1647	genotypehet	0.0502934	0.070924	0.260879	1	0.583562	NS	TRUE	FALSE	FALSE	FALSE	FALSE	FALSE	FALSE	FALSE
E14.5	IP	ENSMUSG00000032463	Faim	0.100596	0.325	0.346	1396	genotypehet	0.0537954	0.0753177	0.26099	1	0.583376	NS	FALSE	FALSE	FALSE	FALSE	FALSE	FALSE	FALSE	FALSE
E14.5	IP	ENSMUSG00000011158	Brf1	0.108822	0.186	0.203	811	genotypehet	0.0744612	0.101603	0.261096	1	0.5832	NS	FALSE	FALSE	FALSE	FALSE	FALSE	FALSE	FALSE	FALSE
E14.5	IP	ENSMUSG00000006720	Zfp184	-0.166321	0.143	0.123	551	genotypehet	-0.0929183	-0.124624	0.261135	1	-0.583135	NS	FALSE	FALSE	FALSE	FALSE	FALSE	FALSE	FALSE	FALSE
E14.5	IP	ENSMUSG00000027108	Ola1	-0.0710728	0.521	0.491	2104	genotypehet	-0.0405462	-0.0575278	0.261235	1	-0.582969	NS	FALSE	FALSE	FALSE	FALSE	FALSE	FALSE	FALSE	FALSE
E14.5	IP	ENSMUSG00000038708	Golga4	-0.0530576	0.33	0.306	1321	genotypehet	-0.0570287	-0.0802553	0.261496	1	-0.582535	NS	FALSE	FALSE	FALSE	FALSE	FALSE	FALSE	FALSE	FALSE
E14.5	IP	ENSMUSG00000016252	Atp5e	-0.0342217	0.963	0.963	4008	genotypehet	-0.017798	-0.025573	0.261706	1	-0.582186	NS	TRUE	FALSE	FALSE	FALSE	FALSE	FALSE	FALSE	FALSE
E14.5	IP	ENSMUSG00000020107	Anapc16	0.0561344	0.456	0.468	1922	genotypehet	0.0436918	0.0618265	0.261764	1	0.582091	NS	TRUE	FALSE	FALSE	FALSE	FALSE	FALSE	FALSE	FALSE
E14.5	IP	ENSMUSG00000028779	Pef1	0.105739	0.314	0.327	1336	genotypehet	0.0548721	0.0766299	0.261887	1	0.581886	NS	TRUE	FALSE	FALSE	FALSE	FALSE	FALSE	FALSE	FALSE
E14.5	IP	ENSMUSG00000026047	Poglut2	-0.119487	0.125	0.108	484	genotypehet	-0.101504	-0.133901	0.262063	1	-0.581595	NS	TRUE	FALSE	FALSE	FALSE	FALSE	FALSE	FALSE	FALSE
E14.5	IP	ENSMUSG00000029518	Rab35	0.106491	0.261	0.279	1126	genotypehet	0.0597511	0.0831307	0.262185	1	0.581392	NS	FALSE	FALSE	FALSE	FALSE	FALSE	FALSE	FALSE	FALSE
E14.5	IP	ENSMUSG00000000085	Scmh1	-0.141834	0.234	0.217	937	genotypehet	-0.0688982	-0.0944702	0.26222	1	-0.581333	NS	TRUE	FALSE	FALSE	FALSE	FALSE	FALSE	FALSE	FALSE
E14.5	IP	ENSMUSG00000027746	Ufm1	0.0897808	0.427	0.451	1828	genotypehet	0.0461203	0.0651225	0.262236	1	0.581308	NS	FALSE	FALSE	FALSE	FALSE	FALSE	FALSE	FALSE	FALSE
E14.5	IP	ENSMUSG00000087687	Pet100	0.111317	0.352	0.372	1508	genotypehet	0.0523667	0.0727793	0.262559	1	0.580773	NS	FALSE	FALSE	FALSE	FALSE	FALSE	FALSE	FALSE	FALSE
E14.5	IP	ENSMUSG00000067377	Tspan6	-0.0350314	0.674	0.656	2767	genotypehet	-0.0330325	-0.0471534	0.262655	1	-0.580614	NS	FALSE	FALSE	FALSE	FALSE	FALSE	FALSE	FALSE	FALSE
E14.5	IP	ENSMUSG00000021013	Ttc8	-0.115655	0.225	0.205	893	genotypehet	-0.0720256	-0.099135	0.262711	1	-0.580521	NS	FALSE	FALSE	FALSE	FALSE	FALSE	FALSE	FALSE	FALSE
E14.5	IP	ENSMUSG00000048109	Rbm15	-0.110045	0.115	0.107	460	genotypehet	-0.100671	-0.133039	0.262948	1	-0.58013	NS	TRUE	FALSE	FALSE	FALSE	FALSE	FALSE	FALSE	FALSE
E14.5	IP	ENSMUSG00000004040	Stat3	-0.165952	0.137	0.132	560	genotypehet	-0.0937065	-0.126341	0.263207	1	-0.579702	NS	FALSE	FALSE	FALSE	FALSE	FALSE	FALSE	FALSE	FALSE
E14.5	IP	ENSMUSG00000022390	Zc3h7b	0.148841	0.162	0.173	698	genotypehet	0.0817676	0.110572	0.263228	1	0.579668	NS	FALSE	FALSE	FALSE	FALSE	FALSE	FALSE	FALSE	TRUE
E14.5	IP	ENSMUSG00000021993	Mipep	-0.0315864	0.106	0.1	428	genotypehet	-0.1046	-0.135365	0.263283	1	-0.579578	NS	FALSE	FALSE	FALSE	FALSE	FALSE	FALSE	FALSE	FALSE
E14.5	IP	ENSMUSG00000009563	Tor2a	0.126355	0.282	0.291	1192	genotypehet	0.0577912	0.0803388	0.263468	1	0.579272	NS	FALSE	FALSE	FALSE	FALSE	FALSE	FALSE	FALSE	FALSE
E14.5	IP	ENSMUSG00000028973	Abcb8	-0.0335838	0.127	0.119	511	genotypehet	-0.096096	-0.126451	0.263584	1	-0.57908	NS	FALSE	FALSE	FALSE	FALSE	FALSE	FALSE	FALSE	FALSE
E14.5	IP	ENSMUSG00000041353	Tmem29	-0.0406916	0.312	0.306	1284	genotypehet	-0.0572708	-0.0797783	0.263611	1	-0.579037	NS	FALSE	FALSE	FALSE	FALSE	FALSE	FALSE	FALSE	FALSE
E14.5	IP	ENSMUSG00000070705	Eid2b	-0.111098	0.18	0.163	711	genotypehet	-0.0796249	-0.107877	0.263647	1	-0.578978	NS	TRUE	FALSE	FALSE	FALSE	FALSE	FALSE	FALSE	FALSE
E14.5	IP	ENSMUSG00000039725	Trp53rka	-0.0924257	0.214	0.205	872	genotypehet	-0.0701075	-0.0961284	0.263731	1	-0.578839	NS	TRUE	FALSE	FALSE	FALSE	FALSE	FALSE	FALSE	FALSE
E14.5	IP	ENSMUSG00000039176	Polg	0.0632025	0.112	0.122	487	genotypehet	0.0997936	0.131603	0.263754	1	0.578801	NS	FALSE	FALSE	FALSE	FALSE	FALSE	FALSE	FALSE	FALSE
E14.5	IP	ENSMUSG00000060376	Bckdha	0.0806545	0.428	0.43	1784	genotypehet	0.0467449	0.0660078	0.263867	1	0.578615	NS	FALSE	FALSE	FALSE	FALSE	FALSE	FALSE	FALSE	FALSE
E14.5	IP	ENSMUSG00000028847	Trappc3	0.0484844	0.482	0.491	2025	genotypehet	0.0401699	0.0569297	0.263868	1	0.578614	NS	TRUE	FALSE	FALSE	FALSE	FALSE	FALSE	FALSE	FALSE
E14.5	IP	ENSMUSG00000038943	Prc1	0.166082	0.14	0.154	612	genotypehet	0.0851295	0.11986	0.263892	1	0.578574	NS	FALSE	FALSE	FALSE	FALSE	FALSE	FALSE	FALSE	FALSE
E14.5	IP	ENSMUSG00000090841	Myl6	-0.0353297	0.926	0.926	3852	genotypehet	-0.0212122	-0.0304603	0.26396	1	-0.578463	NS	TRUE	FALSE	FALSE	FALSE	FALSE	FALSE	FALSE	FALSE
E14.5	IP	ENSMUSG00000024665	Fads2	0.0535502	0.359	0.373	1523	genotypehet	0.0495263	0.0697752	0.264105	1	0.578223	NS	TRUE	FALSE	FALSE	FALSE	FALSE	FALSE	FALSE	FALSE
E14.5	IP	ENSMUSG00000005656	Snx6	-0.0529355	0.543	0.526	2223	genotypehet	-0.0380936	-0.0541695	0.264121	1	-0.578197	NS	FALSE	FALSE	FALSE	FALSE	FALSE	FALSE	FALSE	FALSE
E14.5	IP	ENSMUSG00000068740	Celsr2	0.0784784	0.299	0.306	1259	genotypehet	0.0577098	0.0804099	0.264203	1	0.578063	NS	FALSE	FALSE	FALSE	FALSE	FALSE	FALSE	FALSE	TRUE
E14.5	IP	ENSMUSG00000025651	Uqcrc1	-0.0389325	0.835	0.821	3444	genotypehet	-0.024027	-0.0344258	0.264322	1	-0.577866	NS	TRUE	FALSE	FALSE	FALSE	FALSE	FALSE	FALSE	TRUE
E14.5	IP	ENSMUSG00000006134	Crkl	-0.155956	0.154	0.143	617	genotypehet	-0.0845973	-0.113464	0.264451	1	-0.577655	NS	TRUE	FALSE	FALSE	FALSE	FALSE	FALSE	FALSE	FALSE
E14.5	IP	ENSMUSG00000026134	Prim2	0.0684709	0.143	0.146	603	genotypehet	0.0832178	0.111429	0.264896	1	0.576924	NS	TRUE	FALSE	FALSE	FALSE	FALSE	FALSE	FALSE	FALSE
E14.5	IP	ENSMUSG00000060147	Serpinb6a	0.0791112	0.144	0.15	612	genotypehet	0.0886687	0.118254	0.264917	1	0.57689	NS	TRUE	FALSE	FALSE	FALSE	FALSE	FALSE	FALSE	FALSE
E14.5	IP	ENSMUSG00000013787	Ehmt2	0.0855062	0.337	0.354	1440	genotypehet	0.0530656	0.0745394	0.264968	1	0.576806	NS	TRUE	FALSE	FALSE	FALSE	FALSE	FALSE	FALSE	TRUE
E14.5	IP	ENSMUSG00000073139	Tmem185a	-0.041051	0.232	0.215	929	genotypehet	-0.0700857	-0.0965756	0.265225	1	-0.576385	NS	FALSE	FALSE	FALSE	FALSE	FALSE	FALSE	FALSE	FALSE
E14.5	IP	ENSMUSG00000007721	Ccdc124	0.0227744	0.674	0.689	2837	genotypehet	0.0313078	0.0446706	0.26538	1	0.576132	NS	TRUE	FALSE	FALSE	FALSE	FALSE	FALSE	FALSE	FALSE
E14.5	IP	ENSMUSG00000035781	R3hdm4	0.0551998	0.601	0.619	2539	genotypehet	0.0346192	0.0493301	0.265563	1	0.575833	NS	FALSE	FALSE	FALSE	FALSE	FALSE	FALSE	FALSE	FALSE
E14.5	IP	ENSMUSG00000046034	Otulin	0.24222	0.118	0.132	521	genotypehet	0.0930188	0.122444	0.266005	1	0.575111	NS	FALSE	FALSE	FALSE	FALSE	FALSE	FALSE	FALSE	FALSE
E14.5	IP	ENSMUSG00000025381	Cnpy2	0.0646313	0.733	0.732	3047	genotypehet	0.0298574	0.042681	0.266146	1	0.57488	NS	FALSE	FALSE	FALSE	FALSE	FALSE	FALSE	FALSE	FALSE
E14.5	IP	ENSMUSG00000030766	Arhgap17	0.22391	0.116	0.12	490	genotypehet	0.09703	0.128517	0.266731	1	0.573926	NS	FALSE	FALSE	FALSE	FALSE	FALSE	FALSE	FALSE	FALSE
E14.5	IP	ENSMUSG00000006717	Acot13	0.0796759	0.351	0.363	1486	genotypehet	0.0528031	0.0740155	0.266936	1	0.573593	NS	FALSE	FALSE	FALSE	FALSE	FALSE	FALSE	FALSE	FALSE
E14.5	IP	ENSMUSG00000037997	Parp11	-0.0974619	0.178	0.164	710	genotypehet	-0.0785986	-0.106454	0.266952	1	-0.573567	NS	TRUE	FALSE	FALSE	FALSE	FALSE	FALSE	FALSE	FALSE
E14.5	IP	ENSMUSG00000022024	Sugt1	0.0624587	0.632	0.639	2645	genotypehet	0.0329296	0.0469864	0.26709	1	0.573343	NS	TRUE	FALSE	FALSE	FALSE	FALSE	FALSE	FALSE	FALSE
E14.5	IP	ENSMUSG00000004462	Tbccd1	-0.0918314	0.101	0.092	401	genotypehet	-0.107342	-0.137035	0.267124	1	-0.573286	NS	FALSE	FALSE	FALSE	FALSE	FALSE	FALSE	FALSE	FALSE
E14.5	IP	ENSMUSG00000003360	Ddx23	0.149321	0.093	0.107	418	genotypehet	0.107491	0.139414	0.267437	1	0.572779	NS	TRUE	FALSE	FALSE	FALSE	FALSE	FALSE	FALSE	FALSE
E14.5	IP	ENSMUSG00000020585	Laptm4a	0.0336521	0.875	0.873	3635	genotypehet	0.0234408	0.0336403	0.267487	1	0.572697	NS	TRUE	FALSE	FALSE	FALSE	FALSE	FALSE	FALSE	FALSE
E14.5	IP	ENSMUSG00000022300	Dcaf13	0.0967243	0.337	0.355	1440	genotypehet	0.050663	0.0709491	0.268008	1	0.571852	NS	FALSE	FALSE	FALSE	FALSE	FALSE	FALSE	FALSE	FALSE
E14.5	IP	ENSMUSG00000028228	Cpne3	-0.158965	0.146	0.14	595	genotypehet	-0.0856983	-0.1144	0.268164	1	-0.5716	NS	FALSE	FALSE	FALSE	FALSE	FALSE	FALSE	FALSE	FALSE
E14.5	IP	ENSMUSG00000016018	Mtrex	-0.129149	0.245	0.22	966	genotypehet	-0.064713	-0.0895125	0.268275	1	-0.57142	NS	TRUE	FALSE	FALSE	FALSE	FALSE	FALSE	FALSE	FALSE
E14.5	IP	ENSMUSG00000043668	Tox3	-0.0971341	0.373	0.343	1486	genotypehet	-0.0564374	-0.0793873	0.26859	1	-0.57091	NS	TRUE	FALSE	FALSE	FALSE	FALSE	FALSE	FALSE	FALSE
E14.5	IP	ENSMUSG00000046556	Zfp319	-0.0932125	0.118	0.105	462	genotypehet	-0.0997745	-0.131659	0.269011	1	-0.57023	NS	TRUE	FALSE	FALSE	FALSE	FALSE	FALSE	FALSE	FALSE
E14.5	IP	ENSMUSG00000027883	Gpsm2	0.0879567	0.187	0.184	772	genotypehet	0.0718189	0.0990529	0.269238	1	0.569864	NS	FALSE	FALSE	FALSE	FALSE	FALSE	FALSE	FALSE	FALSE
E14.5	IP	ENSMUSG00000032328	Tmem30a	-0.131202	0.313	0.289	1251	genotypehet	-0.0572118	-0.0801563	0.269299	1	-0.569765	NS	TRUE	FALSE	FALSE	FALSE	FALSE	FALSE	FALSE	FALSE
E14.5	IP	ENSMUSG00000054008	Ndst1	-0.173277	0.146	0.13	572	genotypehet	-0.0926878	-0.123528	0.269325	1	-0.569724	NS	FALSE	FALSE	FALSE	FALSE	FALSE	FALSE	FALSE	TRUE
E14.5	IP	ENSMUSG00000022016	Akap11	0.182044	0.103	0.112	449	genotypehet	0.100754	0.130278	0.269842	1	0.568891	NS	TRUE	FALSE	FALSE	FALSE	TRUE	FALSE	FALSE	FALSE
E14.5	IP	ENSMUSG00000046756	Mrps7	-0.0546106	0.442	0.425	1801	genotypehet	-0.0440871	-0.0622135	0.269938	1	-0.568736	NS	TRUE	FALSE	FALSE	FALSE	FALSE	FALSE	FALSE	FALSE
E14.5	IP	ENSMUSG00000068732	Tmem167b	-0.141085	0.204	0.183	803	genotypehet	-0.0741927	-0.101204	0.270004	1	-0.56863	NS	TRUE	FALSE	FALSE	FALSE	FALSE	FALSE	FALSE	FALSE
E14.5	IP	ENSMUSG00000030374	Strn4	-0.0568826	0.434	0.418	1772	genotypehet	-0.04439	-0.0627529	0.270061	1	-0.568538	NS	TRUE	FALSE	FALSE	FALSE	FALSE	FALSE	FALSE	TRUE
E14.5	IP	ENSMUSG00000051989	Smim11	0.058866	0.573	0.57	2379	genotypehet	0.0363878	0.0516982	0.270459	1	0.567899	NS	TRUE	FALSE	FALSE	FALSE	FALSE	FALSE	FALSE	FALSE
E14.5	IP	ENSMUSG00000028461	Ccdc107	0.115695	0.149	0.159	643	genotypehet	0.0832709	0.110735	0.2705	1	0.567833	NS	FALSE	FALSE	FALSE	FALSE	FALSE	FALSE	FALSE	FALSE
E14.5	IP	ENSMUSG00000038930	Rccd1	-0.122919	0.109	0.095	422	genotypehet	-0.107072	-0.138116	0.27061	1	-0.567657	NS	TRUE	FALSE	FALSE	FALSE	FALSE	FALSE	FALSE	FALSE
E14.5	IP	ENSMUSG00000041697	Cox6a1	-0.0413301	0.957	0.951	3968	genotypehet	-0.0178412	-0.0256407	0.27065	1	-0.567592	NS	FALSE	FALSE	FALSE	FALSE	FALSE	FALSE	FALSE	FALSE
E14.5	IP	ENSMUSG00000038646	Ramac	0.0548417	0.615	0.617	2563	genotypehet	0.0338052	0.0481176	0.27086	1	0.567255	NS	FALSE	FALSE	FALSE	FALSE	FALSE	FALSE	FALSE	FALSE
E14.5	IP	ENSMUSG00000034701	Neurod1	0.0706086	0.448	0.464	1897	genotypehet	0.0493998	0.070505	0.27091	1	0.567175	NS	FALSE	FALSE	FALSE	FALSE	FALSE	FALSE	FALSE	FALSE
E14.5	IP	ENSMUSG00000021892	Sh3bp5	0.100603	0.12	0.129	519	genotypehet	0.0944207	0.125833	0.271028	1	0.566986	NS	TRUE	FALSE	FALSE	FALSE	FALSE	FALSE	FALSE	FALSE
E14.5	IP	ENSMUSG00000033209	Ttc28	0.0810205	0.335	0.344	1414	genotypehet	0.0540504	0.0762144	0.271065	1	0.566926	NS	FALSE	FALSE	FALSE	FALSE	FALSE	FALSE	FALSE	FALSE
E14.5	IP	ENSMUSG00000005417	Mprip	0.119978	0.208	0.218	888	genotypehet	0.0695791	0.0953443	0.271141	1	0.566805	NS	FALSE	FALSE	FALSE	FALSE	FALSE	FALSE	FALSE	TRUE
E14.5	IP	ENSMUSG00000022193	Psmb5	0.0571872	0.887	0.892	3703	genotypehet	0.0211689	0.030376	0.27117	1	0.566758	NS	TRUE	FALSE	FALSE	FALSE	FALSE	FALSE	FALSE	FALSE
E14.5	IP	ENSMUSG00000047473	Zfp30	-0.0539838	0.207	0.208	862	genotypehet	-0.0710899	-0.0976237	0.271244	1	-0.56664	NS	FALSE	FALSE	FALSE	FALSE	FALSE	FALSE	FALSE	FALSE
E14.5	IP	ENSMUSG00000003534	Ddr1	-0.0532571	0.48	0.447	1926	genotypehet	-0.0438293	-0.0621436	0.271437	1	-0.566331	NS	TRUE	FALSE	FALSE	FALSE	FALSE	FALSE	FALSE	FALSE
E14.5	IP	ENSMUSG00000042790	Rnf214	0.091303	0.191	0.199	812	genotypehet	0.0725612	0.0992868	0.27147	1	0.566277	NS	TRUE	FALSE	FALSE	FALSE	FALSE	FALSE	FALSE	FALSE
E14.5	IP	ENSMUSG00000029179	Zcchc4	-0.172002	0.105	0.094	412	genotypehet	-0.106388	-0.138038	0.271515	1	-0.566206	NS	TRUE	FALSE	FALSE	FALSE	FALSE	FALSE	FALSE	FALSE
E14.5	IP	ENSMUSG00000007891	Ctsd	0.106689	0.385	0.401	1637	genotypehet	0.0487719	0.0687036	0.271849	1	0.565672	NS	FALSE	FALSE	FALSE	FALSE	FALSE	FALSE	FALSE	FALSE
E14.5	IP	ENSMUSG00000026869	Psmd5	-0.0680704	0.336	0.318	1359	genotypehet	-0.0520903	-0.0729808	0.271927	1	-0.565548	NS	TRUE	FALSE	FALSE	FALSE	FALSE	FALSE	FALSE	FALSE
E14.5	IP	ENSMUSG00000013033	Adgrl1	0.0794877	0.109	0.117	470	genotypehet	0.0963021	0.125522	0.272044	1	0.565361	NS	TRUE	FALSE	FALSE	FALSE	FALSE	FALSE	FALSE	TRUE
E14.5	IP	ENSMUSG00000079065	BC005561	-0.0940104	0.276	0.257	1108	genotypehet	-0.0632862	-0.087924	0.272154	1	-0.565185	NS	FALSE	FALSE	FALSE	FALSE	FALSE	FALSE	FALSE	FALSE
E14.5	IP	ENSMUSG00000034243	Golgb1	-0.086133	0.189	0.171	748	genotypehet	-0.0763321	-0.105036	0.272299	1	-0.564954	NS	FALSE	FALSE	FALSE	FALSE	FALSE	FALSE	FALSE	FALSE
E14.5	IP	ENSMUSG00000021619	Atg10	0.234991	0.103	0.115	455	genotypehet	0.0981727	0.128058	0.272316	1	0.564927	NS	TRUE	FALSE	FALSE	FALSE	FALSE	FALSE	FALSE	FALSE
E14.5	IP	ENSMUSG00000022456	Septin3	0.0425551	0.507	0.51	2115	genotypehet	0.0408967	0.0580989	0.272453	1	0.564709	NS	FALSE	FALSE	FALSE	FALSE	FALSE	FALSE	FALSE	TRUE
E14.5	IP	ENSMUSG00000071855	Ccdc112	0.119977	0.143	0.154	620	genotypehet	0.0855118	0.115388	0.272569	1	0.564523	NS	TRUE	FALSE	FALSE	FALSE	FALSE	FALSE	FALSE	FALSE
E14.5	IP	ENSMUSG00000024101	Washc1	0.10931	0.23	0.237	972	genotypehet	0.0669031	0.0923838	0.272589	1	0.564492	NS	FALSE	FALSE	FALSE	FALSE	FALSE	FALSE	FALSE	FALSE
E14.5	IP	ENSMUSG00000025510	Cd151	0.115622	0.215	0.223	912	genotypehet	0.0696799	0.0964238	0.273644	1	0.562814	NS	FALSE	FALSE	FALSE	FALSE	FALSE	FALSE	FALSE	FALSE
E14.5	IP	ENSMUSG00000030629	Zfand6	0.013651	0.761	0.761	3168	genotypehet	0.0279086	0.0399244	0.273836	1	0.562509	NS	FALSE	FALSE	FALSE	FALSE	FALSE	FALSE	FALSE	FALSE
E14.5	IP	ENSMUSG00000040521	Tsfm	0.0665884	0.311	0.318	1310	genotypehet	0.0539591	0.0754916	0.274063	1	0.56215	NS	TRUE	FALSE	FALSE	FALSE	FALSE	FALSE	FALSE	FALSE
E14.5	IP	ENSMUSG00000051412	Vamp7	-0.0822114	0.39	0.364	1566	genotypehet	-0.0502878	-0.0706316	0.274083	1	-0.562118	NS	FALSE	FALSE	FALSE	FALSE	FALSE	FALSE	FALSE	FALSE
E14.5	IP	ENSMUSG00000032076	Cadm1	-0.0258046	0.287	0.269	1155	genotypehet	-0.0604342	-0.0844063	0.274412	1	-0.561597	NS	TRUE	FALSE	FALSE	FALSE	FALSE	FALSE	FALSE	FALSE
E14.5	IP	ENSMUSG00000019849	Prep	0.109911	0.094	0.109	423	genotypehet	0.105021	0.136441	0.274836	1	0.560926	NS	TRUE	FALSE	FALSE	FALSE	TRUE	FALSE	FALSE	FALSE
E14.5	IP	ENSMUSG00000023456	Tpi1	-0.0332634	0.885	0.874	3660	genotypehet	-0.0252014	-0.036209	0.275108	1	-0.560497	NS	FALSE	FALSE	FALSE	FALSE	FALSE	FALSE	FALSE	FALSE
E14.5	IP	ENSMUSG00000059409	Ppp2r5d	0.0731964	0.23	0.241	980	genotypehet	0.0630655	0.0870726	0.27515	1	0.560431	NS	FALSE	TRUE	TRUE	FALSE	FALSE	TRUE	FALSE	FALSE
E14.5	IP	ENSMUSG00000014905	Dnajb9	0.126494	0.27	0.279	1143	genotypehet	0.0604301	0.0840286	0.275519	1	0.559849	NS	TRUE	FALSE	FALSE	FALSE	FALSE	FALSE	FALSE	FALSE
E14.5	IP	ENSMUSG00000026708	Cenpl	0.0836016	0.098	0.104	421	genotypehet	0.0933613	0.124539	0.275858	1	0.559315	NS	FALSE	FALSE	FALSE	FALSE	FALSE	FALSE	FALSE	FALSE
E14.5	IP	ENSMUSG00000066306	Numa1	-0.0670314	0.259	0.249	1057	genotypehet	-0.0611932	-0.0848527	0.275927	1	-0.559206	NS	TRUE	FALSE	FALSE	FALSE	FALSE	FALSE	FALSE	FALSE
E14.5	IP	ENSMUSG00000085795	Zfp703	0.134917	0.126	0.132	539	genotypehet	0.0929185	0.124034	0.276096	1	0.558941	NS	FALSE	FALSE	FALSE	FALSE	FALSE	FALSE	FALSE	FALSE
E14.5	IP	ENSMUSG00000025235	Bbs4	-0.0765109	0.116	0.105	459	genotypehet	-0.0953696	-0.125771	0.276423	1	-0.558426	NS	FALSE	FALSE	FALSE	FALSE	FALSE	FALSE	FALSE	FALSE
E14.5	IP	ENSMUSG00000031921	Terf2	0.121816	0.107	0.109	448	genotypehet	0.0986412	0.128263	0.276798	1	0.557837	NS	TRUE	FALSE	FALSE	FALSE	FALSE	FALSE	FALSE	FALSE
E14.5	IP	ENSMUSG00000033726	Emx1	0.0557387	0.854	0.849	3542	genotypehet	0.0254299	0.0365248	0.276974	1	0.557561	NS	FALSE	FALSE	FALSE	FALSE	FALSE	FALSE	FALSE	FALSE
E14.5	IP	ENSMUSG00000028247	Coq3	0.140069	0.097	0.105	421	genotypehet	0.104466	0.135258	0.277019	1	0.55749	NS	TRUE	FALSE	FALSE	FALSE	FALSE	FALSE	FALSE	FALSE
E14.5	IP	ENSMUSG00000033735	Spr	0.135353	0.261	0.275	1116	genotypehet	0.0615543	0.0853357	0.277398	1	0.556897	NS	FALSE	FALSE	FALSE	FALSE	FALSE	FALSE	FALSE	FALSE
E14.5	IP	ENSMUSG00000016427	Ndufa1	0.0609631	0.638	0.64	2658	genotypehet	0.0324146	0.0460968	0.277488	1	0.556756	NS	FALSE	FALSE	FALSE	FALSE	FALSE	FALSE	FALSE	FALSE
E14.5	IP	ENSMUSG00000039515	Ptpa	0.0773017	0.365	0.379	1549	genotypehet	0.047979	0.067473	0.277631	1	0.556532	NS	TRUE	FALSE	FALSE	FALSE	FALSE	FALSE	FALSE	FALSE
E14.5	IP	ENSMUSG00000073987	Ggh	0.10256	0.177	0.182	747	genotypehet	0.0752862	0.101793	0.277658	1	0.556489	NS	FALSE	FALSE	FALSE	FALSE	FALSE	FALSE	FALSE	FALSE
E14.5	IP	ENSMUSG00000022151	Ttc33	-0.143404	0.251	0.236	1014	genotypehet	-0.0626197	-0.086382	0.277676	1	-0.556461	NS	TRUE	FALSE	FALSE	FALSE	FALSE	FALSE	FALSE	FALSE
E14.5	IP	ENSMUSG00000057342	Sphk2	-0.12421	0.168	0.154	670	genotypehet	-0.0796826	-0.107184	0.277726	1	-0.556384	NS	TRUE	FALSE	FALSE	FALSE	FALSE	FALSE	FALSE	FALSE
E14.5	IP	ENSMUSG00000028199	Cryz	-0.140759	0.14	0.122	545	genotypehet	-0.0895149	-0.118332	0.278053	1	-0.555873	NS	TRUE	FALSE	FALSE	FALSE	FALSE	FALSE	FALSE	FALSE
E14.5	IP	ENSMUSG00000037343	Taf2	0.167018	0.114	0.124	496	genotypehet	0.09459	0.123799	0.278151	1	0.55572	NS	FALSE	FALSE	FALSE	FALSE	FALSE	FALSE	FALSE	FALSE
E14.5	IP	ENSMUSG00000030846	Tial1	-0.0498326	0.389	0.378	1595	genotypehet	-0.0470003	-0.0661921	0.278429	1	-0.555286	NS	TRUE	FALSE	FALSE	FALSE	FALSE	FALSE	FALSE	FALSE
E14.5	IP	ENSMUSG00000028180	Zranb2	-0.0764343	0.552	0.521	2230	genotypehet	-0.0381764	-0.054268	0.278664	1	-0.55492	NS	TRUE	FALSE	FALSE	FALSE	FALSE	FALSE	FALSE	FALSE
E14.5	IP	ENSMUSG00000028861	Mrps15	-0.00894988	0.411	0.402	1691	genotypehet	-0.0463171	-0.0651749	0.278922	1	-0.554517	NS	FALSE	FALSE	FALSE	FALSE	FALSE	FALSE	FALSE	FALSE
E14.5	IP	ENSMUSG00000020238	Ncln	0.0935567	0.167	0.175	712	genotypehet	0.0756666	0.10272	0.278985	1	0.554419	NS	TRUE	FALSE	FALSE	FALSE	FALSE	FALSE	FALSE	FALSE
E14.5	IP	ENSMUSG00000025047	Pdcd11	-0.0135163	0.126	0.12	511	genotypehet	-0.091926	-0.12134	0.279009	1	-0.554382	NS	FALSE	FALSE	FALSE	FALSE	FALSE	FALSE	FALSE	FALSE
E14.5	IP	ENSMUSG00000072889	Nfxl1	0.0878187	0.106	0.108	445	genotypehet	0.100337	0.131594	0.27914	1	0.554178	NS	FALSE	FALSE	FALSE	FALSE	FALSE	FALSE	FALSE	FALSE
E14.5	IP	ENSMUSG00000027166	Dnajc24	-0.104786	0.318	0.298	1280	genotypehet	-0.0556081	-0.0777697	0.279467	1	-0.553669	NS	FALSE	FALSE	FALSE	FALSE	FALSE	FALSE	FALSE	FALSE
E14.5	IP	ENSMUSG00000037035	Inhbb	-0.0905178	0.139	0.129	558	genotypehet	-0.0919717	-0.12333	0.279498	1	-0.553621	NS	FALSE	FALSE	FALSE	FALSE	FALSE	FALSE	FALSE	FALSE
E14.5	IP	ENSMUSG00000022466	Rpap3	-0.07035	0.204	0.189	815	genotypehet	-0.070366	-0.0960628	0.279643	1	-0.553396	NS	FALSE	FALSE	FALSE	FALSE	FALSE	FALSE	FALSE	FALSE
E14.5	IP	ENSMUSG00000058230	Arhgap35	-0.168465	0.108	0.095	422	genotypehet	-0.102553	-0.133007	0.279716	1	-0.553282	NS	TRUE	FALSE	FALSE	FALSE	FALSE	FALSE	FALSE	TRUE
E14.5	IP	ENSMUSG00000037606	Osbpl5	-0.16585	0.151	0.137	598	genotypehet	-0.0869322	-0.117084	0.279725	1	-0.553269	NS	FALSE	FALSE	FALSE	FALSE	FALSE	FALSE	FALSE	FALSE
E14.5	IP	ENSMUSG00000056429	Tgoln1	0.13374	0.132	0.141	570	genotypehet	0.0874749	0.115992	0.280026	1	0.552802	NS	FALSE	FALSE	FALSE	FALSE	FALSE	FALSE	FALSE	FALSE
E14.5	IP	ENSMUSG00000001441	Npepps	-0.0694829	0.404	0.376	1621	genotypehet	-0.0465192	-0.0658201	0.280168	1	-0.552582	NS	TRUE	FALSE	FALSE	FALSE	FALSE	FALSE	FALSE	FALSE
E14.5	IP	ENSMUSG00000026753	Ppp6c	-0.134084	0.341	0.318	1369	genotypehet	-0.0522645	-0.0730582	0.280354	1	-0.552293	NS	FALSE	FALSE	FALSE	FALSE	FALSE	FALSE	FALSE	FALSE
E14.5	IP	ENSMUSG00000079283	2310009B15Rik	0.0384045	0.399	0.418	1703	genotypehet	0.0460221	0.0647945	0.280428	1	0.552178	NS	FALSE	FALSE	FALSE	FALSE	FALSE	FALSE	FALSE	FALSE
E14.5	IP	ENSMUSG00000028643	Svbp	-0.0558362	0.571	0.534	2296	genotypehet	-0.0378917	-0.0538403	0.280563	1	-0.55197	NS	TRUE	FALSE	FALSE	FALSE	FALSE	FALSE	FALSE	FALSE
E14.5	IP	ENSMUSG00000028955	Vamp3	-0.0630087	0.317	0.297	1277	genotypehet	-0.054962	-0.0767167	0.280803	1	-0.551599	NS	FALSE	FALSE	FALSE	FALSE	FALSE	FALSE	FALSE	FALSE
E14.5	IP	ENSMUSG00000042787	Exog	-0.225145	0.17	0.151	667	genotypehet	-0.0777263	-0.105143	0.280921	1	-0.551415	NS	FALSE	FALSE	FALSE	FALSE	FALSE	FALSE	FALSE	FALSE
E14.5	IP	ENSMUSG00000020823	Sec14l1	-0.175147	0.161	0.149	644	genotypehet	-0.0807323	-0.108281	0.281075	1	-0.551178	NS	FALSE	FALSE	FALSE	FALSE	FALSE	FALSE	FALSE	TRUE
E14.5	IP	ENSMUSG00000028898	Trnau1ap	0.0961062	0.367	0.387	1569	genotypehet	0.0485257	0.0681626	0.281218	1	0.550957	NS	FALSE	FALSE	FALSE	FALSE	FALSE	FALSE	FALSE	FALSE
E14.5	IP	ENSMUSG00000034259	Exosc4	0.0598148	0.536	0.548	2256	genotypehet	0.0374729	0.053219	0.281291	1	0.550844	NS	TRUE	FALSE	FALSE	FALSE	FALSE	FALSE	FALSE	FALSE
E14.5	IP	ENSMUSG00000028465	Tln1	0.0993953	0.274	0.284	1162	genotypehet	0.0576637	0.0798689	0.281413	1	0.550656	NS	FALSE	FALSE	FALSE	FALSE	FALSE	FALSE	FALSE	FALSE
E14.5	IP	ENSMUSG00000052763	Zfp212	-0.122114	0.167	0.153	666	genotypehet	-0.0792152	-0.106985	0.28143	1	-0.55063	NS	TRUE	FALSE	FALSE	FALSE	FALSE	FALSE	FALSE	FALSE
E14.5	IP	ENSMUSG00000024527	Afg3l2	0.183871	0.101	0.108	434	genotypehet	0.101139	0.132367	0.281748	1	0.55014	NS	FALSE	FALSE	FALSE	FALSE	FALSE	FALSE	FALSE	FALSE
E14.5	IP	ENSMUSG00000013539	Tango2	0.0610932	0.162	0.167	685	genotypehet	0.0801283	0.10862	0.282332	1	0.549239	NS	FALSE	FALSE	FALSE	FALSE	FALSE	FALSE	FALSE	FALSE
E14.5	IP	ENSMUSG00000020415	Pttg1	-0.130927	0.145	0.128	567	genotypehet	-0.0885324	-0.117033	0.282533	1	-0.54893	NS	FALSE	FALSE	FALSE	FALSE	FALSE	FALSE	FALSE	FALSE
E14.5	IP	ENSMUSG00000052712	BC004004	0.0705474	0.296	0.307	1256	genotypehet	0.0560729	0.0781185	0.282628	1	0.548785	NS	TRUE	FALSE	FALSE	FALSE	FALSE	FALSE	FALSE	FALSE
E14.5	IP	ENSMUSG00000053080	Zfta	0.153519	0.219	0.227	928	genotypehet	0.0665606	0.0908872	0.282703	1	0.548669	NS	TRUE	FALSE	FALSE	FALSE	FALSE	FALSE	FALSE	FALSE
E14.5	IP	ENSMUSG00000025451	Paip1	-0.101456	0.321	0.313	1319	genotypehet	-0.0590555	-0.0827606	0.28287	1	-0.548413	NS	TRUE	FALSE	FALSE	FALSE	FALSE	FALSE	FALSE	FALSE
E14.5	IP	ENSMUSG00000022722	Arl6	0.0954519	0.203	0.209	858	genotypehet	0.0680103	0.092877	0.282924	1	0.548331	NS	TRUE	FALSE	FALSE	FALSE	FALSE	FALSE	FALSE	FALSE
E14.5	IP	ENSMUSG00000035199	Arl6ip5	-0.0406354	0.464	0.438	1875	genotypehet	-0.0452693	-0.0640925	0.283252	1	-0.547827	NS	FALSE	FALSE	FALSE	FALSE	FALSE	FALSE	FALSE	FALSE
E14.5	IP	ENSMUSG00000038290	Smg6	0.209465	0.125	0.133	537	genotypehet	0.0906074	0.121244	0.283445	1	0.547532	NS	TRUE	FALSE	FALSE	FALSE	FALSE	FALSE	FALSE	FALSE
E14.5	IP	ENSMUSG00000051703	Tmem198	-0.0963062	0.12	0.109	476	genotypehet	-0.0948438	-0.125266	0.283673	1	-0.547182	NS	FALSE	FALSE	FALSE	FALSE	FALSE	FALSE	FALSE	FALSE
E14.5	IP	ENSMUSG00000021012	Zc3h14	-0.0609935	0.401	0.384	1633	genotypehet	-0.0457353	-0.0644586	0.283826	1	-0.546948	NS	TRUE	FALSE	FALSE	FALSE	FALSE	FALSE	FALSE	FALSE
E14.5	IP	ENSMUSG00000025158	Rfng	-0.08308	0.169	0.152	666	genotypehet	-0.0792746	-0.107497	0.284312	1	-0.546205	NS	FALSE	FALSE	FALSE	FALSE	FALSE	FALSE	FALSE	FALSE
E14.5	IP	ENSMUSG00000039219	Arid4b	-0.0688514	0.518	0.487	2088	genotypehet	-0.0397315	-0.0565914	0.284599	1	-0.545766	NS	TRUE	FALSE	FALSE	FALSE	FALSE	FALSE	FALSE	FALSE
E14.5	IP	ENSMUSG00000029860	Zyx	-0.0696741	0.285	0.276	1168	genotypehet	-0.0620864	-0.0865103	0.284611	1	-0.545748	NS	FALSE	FALSE	FALSE	FALSE	FALSE	FALSE	FALSE	FALSE
E14.5	IP	ENSMUSG00000034109	Golim4	0.0253921	0.303	0.315	1287	genotypehet	0.0552582	0.077459	0.284674	1	0.545652	NS	FALSE	FALSE	FALSE	FALSE	FALSE	FALSE	FALSE	FALSE
E14.5	IP	ENSMUSG00000022211	Carmil3	0.0601539	0.255	0.265	1083	genotypehet	0.06389	0.0886155	0.284685	1	0.545635	NS	TRUE	FALSE	FALSE	FALSE	FALSE	FALSE	FALSE	FALSE
E14.5	IP	ENSMUSG00000032602	Slc25a20	-0.0525748	0.165	0.15	655	genotypehet	-0.079975	-0.107734	0.285166	1	-0.544902	NS	FALSE	FALSE	FALSE	FALSE	FALSE	FALSE	FALSE	FALSE
E14.5	IP	ENSMUSG00000107722	2900060B14Rik	-0.138402	0.106	0.095	417	genotypehet	-0.105841	-0.134234	0.28523	1	-0.544805	NS	FALSE	FALSE	FALSE	FALSE	FALSE	FALSE	FALSE	FALSE
E14.5	IP	ENSMUSG00000006456	Rbm14	-0.082866	0.325	0.316	1332	genotypehet	-0.0507145	-0.0711247	0.285265	1	-0.544752	NS	TRUE	FALSE	FALSE	FALSE	FALSE	FALSE	FALSE	FALSE
E14.5	IP	ENSMUSG00000020361	Hspa4	-0.0643187	0.412	0.396	1680	genotypehet	-0.0447406	-0.0631983	0.285336	1	-0.544644	NS	TRUE	FALSE	FALSE	FALSE	FALSE	FALSE	FALSE	FALSE
E14.5	IP	ENSMUSG00000029208	Guf1	-0.0600025	0.334	0.319	1357	genotypehet	-0.0549754	-0.0768707	0.285381	1	-0.544575	NS	TRUE	FALSE	FALSE	FALSE	FALSE	FALSE	FALSE	FALSE
E14.5	IP	ENSMUSG00000027430	Dtd1	0.0507406	0.128	0.132	542	genotypehet	0.088312	0.116138	0.28543	1	0.5445	NS	TRUE	FALSE	FALSE	FALSE	FALSE	FALSE	FALSE	FALSE
E14.5	IP	ENSMUSG00000029310	Nudt9	-0.0724518	0.218	0.198	865	genotypehet	-0.068328	-0.0930908	0.285461	1	-0.544454	NS	TRUE	FALSE	FALSE	FALSE	FALSE	FALSE	FALSE	FALSE
E14.5	IP	ENSMUSG00000006442	Srm	-0.0998164	0.383	0.352	1528	genotypehet	-0.0508151	-0.0715111	0.285478	1	-0.544428	NS	FALSE	FALSE	FALSE	FALSE	FALSE	FALSE	FALSE	FALSE
E14.5	IP	ENSMUSG00000029634	Rnf6	-0.126684	0.13	0.118	516	genotypehet	-0.0924589	-0.122294	0.285528	1	-0.544352	NS	TRUE	FALSE	FALSE	FALSE	FALSE	FALSE	FALSE	FALSE
E14.5	IP	ENSMUSG00000042625	Safb2	-0.10127	0.286	0.273	1162	genotypehet	-0.0582477	-0.0813263	0.285637	1	-0.544186	NS	TRUE	FALSE	FALSE	FALSE	FALSE	FALSE	FALSE	FALSE
E14.5	IP	ENSMUSG00000040363	Bcor	0.152585	0.109	0.119	475	genotypehet	0.0966344	0.126519	0.285659	1	0.544152	NS	FALSE	FALSE	FALSE	FALSE	FALSE	FALSE	FALSE	FALSE
E14.5	IP	ENSMUSG00000020515	Cnot8	0.0488392	0.459	0.465	1922	genotypehet	0.0411928	0.0583114	0.285901	1	0.543784	NS	FALSE	FALSE	FALSE	FALSE	FALSE	FALSE	FALSE	FALSE
E14.5	IP	ENSMUSG00000030779	Rbbp6	-0.0351265	0.546	0.547	2275	genotypehet	-0.0378969	-0.0538565	0.285939	1	-0.543727	NS	TRUE	FALSE	FALSE	FALSE	FALSE	FALSE	FALSE	FALSE
E14.5	IP	ENSMUSG00000042682	Selenok	0.0267711	0.949	0.948	3946	genotypehet	0.0193469	0.0278137	0.285947	1	0.543715	NS	FALSE	FALSE	FALSE	FALSE	FALSE	FALSE	FALSE	FALSE
E14.5	IP	ENSMUSG00000025470	Zfp511	0.0600304	0.233	0.245	996	genotypehet	0.0630625	0.0870811	0.286083	1	0.543509	NS	TRUE	FALSE	FALSE	FALSE	FALSE	FALSE	FALSE	FALSE
E14.5	IP	ENSMUSG00000037824	Tspan14	0.0535587	0.3	0.32	1290	genotypehet	0.0544442	0.0763085	0.28632	1	0.543148	NS	FALSE	FALSE	FALSE	FALSE	FALSE	FALSE	FALSE	FALSE
E14.5	IP	ENSMUSG00000045624	Esf1	-0.0407615	0.336	0.318	1359	genotypehet	-0.0518615	-0.0726719	0.286348	1	-0.543107	NS	TRUE	FALSE	FALSE	FALSE	FALSE	FALSE	FALSE	FALSE
E14.5	IP	ENSMUSG00000021550	2210016F16Rik	-0.0700365	0.261	0.243	1049	genotypehet	-0.0621344	-0.0858328	0.286511	1	-0.542858	NS	FALSE	FALSE	FALSE	FALSE	FALSE	FALSE	FALSE	FALSE
E14.5	IP	ENSMUSG00000031458	Coprs	-0.0642111	0.225	0.207	896	genotypehet	-0.0653464	-0.0894554	0.286619	1	-0.542696	NS	TRUE	FALSE	FALSE	FALSE	FALSE	FALSE	FALSE	FALSE
E14.5	IP	ENSMUSG00000068735	Trp53i11	0.0698819	0.652	0.654	2718	genotypehet	0.0337451	0.048221	0.286619	1	0.542694	NS	TRUE	FALSE	FALSE	FALSE	FALSE	FALSE	FALSE	FALSE
E14.5	IP	ENSMUSG00000002679	Med6	-0.118727	0.243	0.23	982	genotypehet	-0.0627947	-0.08643	0.286734	1	-0.542521	NS	TRUE	FALSE	FALSE	FALSE	FALSE	FALSE	FALSE	FALSE
E14.5	IP	ENSMUSG00000020069	Hnrnph3	0.0262746	0.862	0.841	3541	genotypehet	0.0232038	0.0333064	0.286815	1	0.542398	NS	TRUE	FALSE	FALSE	FALSE	FALSE	FALSE	FALSE	FALSE
E14.5	IP	ENSMUSG00000033216	Eefsec	0.110448	0.182	0.193	782	genotypehet	0.0705377	0.0952656	0.286901	1	0.542268	NS	FALSE	FALSE	FALSE	FALSE	FALSE	FALSE	FALSE	FALSE
E14.5	IP	ENSMUSG00000033701	Acbd6	-0.0181844	0.548	0.542	2268	genotypehet	-0.03634	-0.0516111	0.286924	1	-0.542234	NS	FALSE	FALSE	FALSE	FALSE	FALSE	FALSE	FALSE	FALSE
E14.5	IP	ENSMUSG00000030774	Pak1	0.157315	0.268	0.289	1162	genotypehet	0.0574497	0.0798474	0.28698	1	0.542149	NS	FALSE	FALSE	FALSE	FALSE	FALSE	FALSE	FALSE	FALSE
E14.5	IP	ENSMUSG00000020571	Pdia6	-0.0222499	0.905	0.895	3744	genotypehet	-0.022108	-0.0317853	0.28727	1	-0.541709	NS	TRUE	FALSE	FALSE	FALSE	FALSE	FALSE	FALSE	FALSE
E14.5	IP	ENSMUSG00000071451	Psmg4	0.0575769	0.489	0.497	2051	genotypehet	0.041261	0.058371	0.287461	1	0.541421	NS	TRUE	FALSE	FALSE	FALSE	FALSE	FALSE	FALSE	FALSE
E14.5	IP	ENSMUSG00000031065	Cdk16	-0.0785469	0.374	0.361	1528	genotypehet	-0.0471485	-0.0662223	0.287463	1	-0.541418	NS	FALSE	FALSE	FALSE	FALSE	FALSE	FALSE	FALSE	TRUE
E14.5	IP	ENSMUSG00000027804	Ppid	-0.0739791	0.563	0.536	2284	genotypehet	-0.0359506	-0.0511418	0.287542	1	-0.541298	NS	TRUE	FALSE	FALSE	FALSE	FALSE	FALSE	FALSE	FALSE
E14.5	IP	ENSMUSG00000040929	Rfx3	0.202179	0.111	0.119	479	genotypehet	0.0940777	0.123129	0.287718	1	0.541033	NS	TRUE	TRUE	FALSE	FALSE	FALSE	FALSE	FALSE	FALSE
E14.5	IP	ENSMUSG00000055553	Kxd1	0.0601583	0.353	0.358	1479	genotypehet	0.0496219	0.0695824	0.287901	1	0.540756	NS	TRUE	FALSE	FALSE	FALSE	FALSE	FALSE	FALSE	FALSE
E14.5	IP	ENSMUSG00000028772	Zcchc17	-0.085273	0.431	0.404	1734	genotypehet	-0.0441825	-0.0623841	0.288124	1	-0.54042	NS	FALSE	FALSE	FALSE	FALSE	FALSE	FALSE	FALSE	FALSE
E14.5	IP	ENSMUSG00000055200	Sertad3	-0.0712416	0.135	0.118	527	genotypehet	-0.0888713	-0.117747	0.28843	1	-0.539959	NS	FALSE	FALSE	FALSE	FALSE	FALSE	FALSE	FALSE	FALSE
E14.5	IP	ENSMUSG00000004319	Clcn3	-0.0847363	0.226	0.206	896	genotypehet	-0.0672583	-0.0927949	0.289437	1	-0.538446	NS	TRUE	FALSE	FALSE	FALSE	FALSE	FALSE	FALSE	TRUE
E14.5	IP	ENSMUSG00000021578	Ccdc127	-0.114719	0.242	0.227	974	genotypehet	-0.0622134	-0.0860081	0.289449	1	-0.538427	NS	FALSE	FALSE	FALSE	FALSE	FALSE	FALSE	FALSE	FALSE
E14.5	IP	ENSMUSG00000001482	Def8	-0.0340198	0.143	0.132	571	genotypehet	-0.0842986	-0.112239	0.290001	1	-0.537601	NS	TRUE	FALSE	FALSE	FALSE	FALSE	FALSE	FALSE	FALSE
E14.5	IP	ENSMUSG00000064254	Ethe1	-0.0115366	0.108	0.097	424	genotypehet	-0.0993418	-0.127175	0.290091	1	-0.537465	NS	FALSE	FALSE	FALSE	FALSE	FALSE	FALSE	FALSE	FALSE
E14.5	IP	ENSMUSG00000046010	Zfp830	0.0747471	0.169	0.178	724	genotypehet	0.0744737	0.101498	0.290302	1	0.537151	NS	FALSE	FALSE	FALSE	FALSE	FALSE	FALSE	FALSE	FALSE
E14.5	IP	ENSMUSG00000022749	Tbc1d23	-0.148844	0.106	0.095	417	genotypehet	-0.10246	-0.131977	0.290335	1	-0.537101	NS	FALSE	FALSE	FALSE	FALSE	FALSE	FALSE	FALSE	FALSE
E14.5	IP	ENSMUSG00000030614	Tmem126b	-0.106576	0.191	0.183	777	genotypehet	-0.071163	-0.0966621	0.290451	1	-0.536927	NS	TRUE	FALSE	FALSE	FALSE	FALSE	FALSE	FALSE	FALSE
E14.5	IP	ENSMUSG00000027984	Hadh	-0.116079	0.155	0.147	629	genotypehet	-0.0845737	-0.11341	0.291222	1	-0.535776	NS	FALSE	FALSE	FALSE	FALSE	FALSE	FALSE	FALSE	FALSE
E14.5	IP	ENSMUSG00000025789	St8sia2	-0.0981224	0.191	0.183	777	genotypehet	-0.0714297	-0.0971549	0.291376	1	-0.535547	NS	FALSE	FALSE	FALSE	FALSE	FALSE	FALSE	FALSE	FALSE
E14.5	IP	ENSMUSG00000020783	Ncbp3	-0.130618	0.176	0.159	697	genotypehet	-0.077423	-0.105237	0.291417	1	-0.535486	NS	TRUE	FALSE	FALSE	FALSE	FALSE	FALSE	FALSE	FALSE
E14.5	IP	ENSMUSG00000031154	Otud5	-0.100896	0.258	0.243	1042	genotypehet	-0.0606507	-0.0839867	0.291522	1	-0.535328	NS	FALSE	FALSE	FALSE	FALSE	FALSE	FALSE	FALSE	FALSE
E14.5	IP	ENSMUSG00000022681	Ntan1	0.0656544	0.522	0.535	2200	genotypehet	0.0368251	0.0522866	0.292323	1	0.534136	NS	TRUE	FALSE	FALSE	FALSE	FALSE	FALSE	FALSE	FALSE
E14.5	IP	ENSMUSG00000020894	Vamp2	-0.0807032	0.37	0.351	1499	genotypehet	-0.0485947	-0.0682554	0.292325	1	-0.534133	NS	TRUE	FALSE	FALSE	FALSE	FALSE	FALSE	FALSE	TRUE
E14.5	IP	ENSMUSG00000020900	Myh10	-0.0490882	0.266	0.244	1061	genotypehet	-0.0582696	-0.0811156	0.292517	1	-0.533849	NS	TRUE	FALSE	FALSE	FALSE	FALSE	FALSE	FALSE	TRUE
E14.5	IP	ENSMUSG00000074102	Rbm15b	0.154099	0.192	0.201	819	genotypehet	0.070101	0.0955976	0.292631	1	0.53368	NS	TRUE	FALSE	FALSE	FALSE	FALSE	FALSE	FALSE	FALSE
E14.5	IP	ENSMUSG00000022967	Ifnar1	0.225987	0.125	0.137	545	genotypehet	0.0886581	0.116517	0.292728	1	0.533536	NS	FALSE	FALSE	FALSE	FALSE	FALSE	FALSE	FALSE	FALSE
E14.5	IP	ENSMUSG00000069769	Msi2	-0.0610239	0.386	0.378	1589	genotypehet	-0.0485764	-0.0686755	0.292814	1	-0.533408	NS	TRUE	FALSE	FALSE	FALSE	FALSE	FALSE	FALSE	FALSE
E14.5	IP	ENSMUSG00000027287	Snap23	-0.10655	0.18	0.162	709	genotypehet	-0.0761769	-0.103515	0.293066	1	-0.533034	NS	FALSE	FALSE	FALSE	FALSE	FALSE	FALSE	FALSE	FALSE
E14.5	IP	ENSMUSG00000022160	Mettl3	-0.0860053	0.258	0.248	1052	genotypehet	-0.0599275	-0.0832306	0.293169	1	-0.532882	NS	TRUE	FALSE	FALSE	FALSE	FALSE	FALSE	FALSE	FALSE
E14.5	IP	ENSMUSG00000033917	Gde1	-0.0799902	0.361	0.353	1485	genotypehet	-0.0479198	-0.0672626	0.293225	1	-0.532798	NS	TRUE	FALSE	FALSE	FALSE	FALSE	FALSE	FALSE	FALSE
E14.5	IP	ENSMUSG00000051730	Mettl5	0.0813616	0.232	0.248	999	genotypehet	0.0619792	0.0856643	0.29325	1	0.532762	NS	TRUE	FALSE	FALSE	FALSE	FALSE	FALSE	FALSE	FALSE
E14.5	IP	ENSMUSG00000063358	Mapk1	-0.0533399	0.472	0.469	1956	genotypehet	-0.0395601	-0.0560656	0.293308	1	-0.532677	NS	TRUE	FALSE	FALSE	FALSE	FALSE	FALSE	FALSE	TRUE
E14.5	IP	ENSMUSG00000030888	Rrp8	-0.18385	0.141	0.132	568	genotypehet	-0.0846066	-0.112731	0.293491	1	-0.532405	NS	FALSE	FALSE	FALSE	FALSE	FALSE	FALSE	FALSE	FALSE
E14.5	IP	ENSMUSG00000029408	Abcb9	-0.167821	0.1	0.092	398	genotypehet	-0.1016	-0.128355	0.293789	1	-0.531965	NS	FALSE	FALSE	FALSE	FALSE	FALSE	FALSE	FALSE	FALSE
E14.5	IP	ENSMUSG00000028878	Fam76a	-0.157972	0.167	0.15	659	genotypehet	-0.0763101	-0.103244	0.293938	1	-0.531744	NS	FALSE	FALSE	FALSE	FALSE	FALSE	FALSE	FALSE	FALSE
E14.5	IP	ENSMUSG00000051403	Ppp1r37	0.128665	0.159	0.169	683	genotypehet	0.0764648	0.102368	0.293946	1	0.531732	NS	FALSE	FALSE	FALSE	FALSE	FALSE	FALSE	FALSE	TRUE
E14.5	IP	ENSMUSG00000040124	Gorab	-0.168166	0.146	0.13	573	genotypehet	-0.0826073	-0.10974	0.293967	1	-0.531702	NS	FALSE	FALSE	FALSE	FALSE	FALSE	FALSE	FALSE	FALSE
E14.5	IP	ENSMUSG00000022272	Myo10	-0.154648	0.236	0.216	940	genotypehet	-0.0664705	-0.0921427	0.294393	1	-0.531073	NS	FALSE	FALSE	FALSE	TRUE	FALSE	FALSE	FALSE	TRUE
E14.5	IP	ENSMUSG00000030094	Xpc	-0.0369856	0.13	0.117	513	genotypehet	-0.09211	-0.123414	0.294413	1	-0.531042	NS	TRUE	FALSE	FALSE	FALSE	FALSE	FALSE	FALSE	FALSE
E14.5	IP	ENSMUSG00000027238	Frmd5	0.118592	0.101	0.105	427	genotypehet	0.0970359	0.125184	0.294685	1	0.530642	NS	TRUE	FALSE	FALSE	FALSE	FALSE	FALSE	FALSE	FALSE
E14.5	IP	ENSMUSG00000031827	Cotl1	0.0463303	0.82	0.825	3423	genotypehet	0.0254903	0.0366313	0.294749	1	0.530547	NS	FALSE	FALSE	FALSE	FALSE	FALSE	FALSE	FALSE	FALSE
E14.5	IP	ENSMUSG00000040669	Phc1	-0.130683	0.129	0.119	516	genotypehet	-0.0870086	-0.114345	0.294787	1	-0.530492	NS	TRUE	FALSE	FALSE	FALSE	FALSE	FALSE	TRUE	FALSE
E14.5	IP	ENSMUSG00000044461	Shisa2	0.0208278	0.583	0.58	2418	genotypehet	0.0360647	0.0513936	0.294853	1	0.530395	NS	FALSE	FALSE	FALSE	FALSE	FALSE	FALSE	FALSE	FALSE
E14.5	IP	ENSMUSG00000024238	Zeb1	-0.0159073	0.258	0.234	1022	genotypehet	-0.0641794	-0.0890197	0.294909	1	-0.530312	NS	TRUE	FALSE	FALSE	FALSE	FALSE	FALSE	FALSE	FALSE
E14.5	IP	ENSMUSG00000020857	Nme2	0.0240852	0.986	0.983	4096	genotypehet	0.015227	0.0219239	0.295009	1	0.530164	NS	FALSE	FALSE	FALSE	FALSE	FALSE	FALSE	FALSE	FALSE
E14.5	IP	ENSMUSG00000038393	Txnip	-0.0488688	0.47	0.456	1925	genotypehet	-0.044644	-0.0636133	0.295022	1	-0.530146	NS	TRUE	FALSE	FALSE	FALSE	FALSE	FALSE	FALSE	FALSE
E14.5	IP	ENSMUSG00000028519	Dab1	-0.163025	0.122	0.111	484	genotypehet	-0.0955349	-0.125121	0.295271	1	-0.52978	NS	FALSE	FALSE	FALSE	FALSE	FALSE	FALSE	FALSE	FALSE
E14.5	IP	ENSMUSG00000020089	Ppa1	-0.0524366	0.602	0.576	2449	genotypehet	-0.0334768	-0.0477226	0.295594	1	-0.529305	NS	FALSE	FALSE	FALSE	FALSE	FALSE	FALSE	FALSE	FALSE
E14.5	IP	ENSMUSG00000016409	Nkap	-0.107564	0.277	0.253	1100	genotypehet	-0.0578455	-0.0805331	0.295678	1	-0.529181	NS	TRUE	FALSE	FALSE	FALSE	FALSE	FALSE	FALSE	FALSE
E14.5	IP	ENSMUSG00000053470	Kdm3a	0.109237	0.15	0.159	643	genotypehet	0.0795156	0.106796	0.295855	1	0.528921	NS	TRUE	FALSE	FALSE	FALSE	FALSE	FALSE	FALSE	FALSE
E14.5	IP	ENSMUSG00000028609	Magoh	0.0236451	0.753	0.758	3145	genotypehet	0.0255975	0.0366001	0.296069	1	0.528607	NS	FALSE	FALSE	FALSE	FALSE	FALSE	FALSE	FALSE	FALSE
E14.5	IP	ENSMUSG00000062867	Impdh2	0.0186874	0.595	0.586	2456	genotypehet	0.0337391	0.0481034	0.296121	1	0.52853	NS	FALSE	FALSE	FALSE	FALSE	FALSE	FALSE	FALSE	FALSE
E14.5	IP	ENSMUSG00000071226	Cecr2	0.0182695	0.162	0.163	678	genotypehet	0.0781347	0.105609	0.296237	1	0.52836	NS	TRUE	FALSE	FALSE	FALSE	FALSE	FALSE	FALSE	FALSE
E14.5	IP	ENSMUSG00000060708	Bloc1s4	0.135859	0.24	0.251	1023	genotypehet	0.0599581	0.0828006	0.296328	1	0.528228	NS	FALSE	FALSE	FALSE	FALSE	FALSE	FALSE	FALSE	FALSE
E14.5	IP	ENSMUSG00000042747	Krtcap2	-0.0223971	0.782	0.752	3190	genotypehet	-0.0265453	-0.0379819	0.296687	1	-0.527702	NS	TRUE	FALSE	FALSE	FALSE	FALSE	FALSE	FALSE	FALSE
E14.5	IP	ENSMUSG00000019579	Mydgf	-0.0434832	0.353	0.333	1426	genotypehet	-0.0496795	-0.0695135	0.296814	1	-0.527516	NS	FALSE	FALSE	FALSE	FALSE	FALSE	FALSE	FALSE	FALSE
E14.5	IP	ENSMUSG00000016637	Ift27	0.0603467	0.431	0.447	1828	genotypehet	0.0402101	0.05673	0.296923	1	0.527356	NS	FALSE	FALSE	FALSE	FALSE	FALSE	FALSE	FALSE	FALSE
E14.5	IP	ENSMUSG00000020362	Cnot6	0.0896245	0.292	0.301	1234	genotypehet	0.053342	0.0743645	0.297298	1	0.526807	NS	TRUE	FALSE	FALSE	FALSE	FALSE	FALSE	FALSE	FALSE
E14.5	IP	ENSMUSG00000029168	Dpysl5	-0.0951802	0.359	0.341	1454	genotypehet	-0.0491523	-0.0690571	0.297381	1	-0.526687	NS	TRUE	FALSE	FALSE	FALSE	FALSE	FALSE	FALSE	FALSE
E14.5	IP	ENSMUSG00000022338	Eny2	-0.0376792	0.905	0.9	3755	genotypehet	-0.0206449	-0.0296406	0.297397	1	-0.526663	NS	FALSE	FALSE	FALSE	FALSE	FALSE	FALSE	FALSE	FALSE
E14.5	IP	ENSMUSG00000043091	Tuba1c	0.187785	0.153	0.178	690	genotypehet	0.0848254	0.118802	0.297698	1	0.526225	NS	FALSE	FALSE	FALSE	FALSE	FALSE	FALSE	FALSE	FALSE
E14.5	IP	ENSMUSG00000004934	Pias4	-0.0735753	0.27	0.255	1091	genotypehet	-0.0564286	-0.0781352	0.298047	1	-0.525716	NS	TRUE	FALSE	FALSE	FALSE	FALSE	FALSE	FALSE	FALSE
E14.5	IP	ENSMUSG00000000295	Hddc2	0.0544961	0.278	0.284	1170	genotypehet	0.0572659	0.0795278	0.298113	1	0.525618	NS	FALSE	FALSE	FALSE	FALSE	FALSE	FALSE	FALSE	FALSE
E14.5	IP	ENSMUSG00000032186	Tmod2	-0.0973777	0.133	0.123	532	genotypehet	-0.0885304	-0.118927	0.298158	1	-0.525554	NS	FALSE	FALSE	FALSE	FALSE	FALSE	FALSE	FALSE	TRUE
E14.5	IP	ENSMUSG00000020198	Ap3d1	0.134226	0.147	0.157	634	genotypehet	0.079592	0.107909	0.298165	1	0.525543	NS	TRUE	FALSE	FALSE	FALSE	FALSE	FALSE	FALSE	TRUE
E14.5	IP	ENSMUSG00000020052	Ascl1	0.114073	0.146	0.153	622	genotypehet	0.0859787	0.116764	0.298188	1	0.52551	NS	FALSE	FALSE	FALSE	FALSE	FALSE	FALSE	FALSE	FALSE
E14.5	IP	ENSMUSG00000036672	Cenpt	0.0948418	0.239	0.237	989	genotypehet	0.0596723	0.0824001	0.298199	1	0.525494	NS	FALSE	FALSE	FALSE	FALSE	FALSE	FALSE	FALSE	FALSE
E14.5	IP	ENSMUSG00000009207	Lnpk	0.0354192	0.225	0.239	967	genotypehet	0.0617687	0.0849361	0.298248	1	0.525422	NS	FALSE	FALSE	FALSE	FALSE	FALSE	FALSE	FALSE	FALSE
E14.5	IP	ENSMUSG00000036561	Ppp6r2	-0.140125	0.111	0.098	435	genotypehet	-0.098934	-0.128258	0.298422	1	-0.525169	NS	FALSE	FALSE	FALSE	FALSE	FALSE	FALSE	FALSE	TRUE
E14.5	IP	ENSMUSG00000039715	Dync2i2	0.0891811	0.144	0.151	616	genotypehet	0.0796893	0.10638	0.298881	1	0.524502	NS	TRUE	FALSE	FALSE	FALSE	FALSE	FALSE	FALSE	FALSE
E14.5	IP	ENSMUSG00000037966	Ninj1	-0.143808	0.125	0.117	502	genotypehet	-0.0921268	-0.120396	0.298937	1	-0.524421	NS	FALSE	FALSE	FALSE	FALSE	FALSE	FALSE	FALSE	FALSE
E14.5	IP	ENSMUSG00000023048	Prr13	0.0644764	0.401	0.413	1696	genotypehet	0.0450529	0.0634413	0.299001	1	0.524328	NS	FALSE	FALSE	FALSE	FALSE	FALSE	FALSE	FALSE	FALSE
E14.5	IP	ENSMUSG00000024640	Psat1	-0.122622	0.218	0.208	884	genotypehet	-0.0669781	-0.0918465	0.299969	1	-0.522924	NS	FALSE	FALSE	FALSE	FALSE	FALSE	FALSE	FALSE	FALSE
E14.5	IP	ENSMUSG00000018574	Acadvl	-0.112284	0.294	0.274	1180	genotypehet	-0.0567021	-0.0789749	0.300275	1	-0.522481	NS	FALSE	FALSE	FALSE	FALSE	FALSE	FALSE	FALSE	FALSE
E14.5	IP	ENSMUSG00000001380	Hars	0.0667438	0.383	0.392	1613	genotypehet	0.0443432	0.0624598	0.300632	1	0.521965	NS	TRUE	FALSE	FALSE	FALSE	FALSE	FALSE	FALSE	FALSE
E14.5	IP	ENSMUSG00000027905	Ddx20	0.141352	0.116	0.123	496	genotypehet	0.0839169	0.110839	0.300883	1	0.521603	NS	TRUE	FALSE	FALSE	FALSE	FALSE	FALSE	FALSE	FALSE
E14.5	IP	ENSMUSG00000026239	Pde6d	-0.0853766	0.446	0.42	1800	genotypehet	-0.0406102	-0.0574376	0.301149	1	-0.521218	NS	TRUE	FALSE	FALSE	FALSE	FALSE	FALSE	FALSE	FALSE
E14.5	IP	ENSMUSG00000030172	Erc1	-0.197953	0.107	0.097	424	genotypehet	-0.0958681	-0.125	0.301187	1	-0.521164	NS	TRUE	FALSE	FALSE	FALSE	FALSE	FALSE	FALSE	FALSE
E14.5	IP	ENSMUSG00000002341	Ncan	0.0794588	0.441	0.449	1852	genotypehet	0.0427704	0.0604819	0.301765	1	0.520332	NS	FALSE	FALSE	FALSE	FALSE	FALSE	FALSE	FALSE	TRUE
E14.5	IP	ENSMUSG00000030304	Ergic2	-0.0525207	0.477	0.445	1917	genotypehet	-0.0392733	-0.0556274	0.301866	1	-0.520185	NS	FALSE	FALSE	FALSE	FALSE	FALSE	FALSE	FALSE	FALSE
E14.5	IP	ENSMUSG00000017210	Med24	0.0832093	0.185	0.194	788	genotypehet	0.068575	0.0936159	0.301886	1	0.520157	NS	TRUE	FALSE	FALSE	FALSE	FALSE	FALSE	FALSE	FALSE
E14.5	IP	ENSMUSG00000022474	Pmm1	-0.0868066	0.176	0.17	719	genotypehet	-0.073695	-0.0990364	0.301974	1	-0.52003	NS	TRUE	FALSE	FALSE	FALSE	FALSE	FALSE	FALSE	FALSE
E14.5	IP	ENSMUSG00000024283	Wac	-0.0887813	0.385	0.358	1544	genotypehet	-0.0469387	-0.0660065	0.302406	1	-0.519409	NS	TRUE	TRUE	TRUE	FALSE	FALSE	FALSE	FALSE	FALSE
E14.5	IP	ENSMUSG00000022787	Wdr53	-0.243922	0.118	0.108	470	genotypehet	-0.090196	-0.117559	0.302439	1	-0.519362	NS	FALSE	FALSE	FALSE	FALSE	FALSE	FALSE	FALSE	FALSE
E14.5	IP	ENSMUSG00000029536	Gatc	0.0498383	0.242	0.248	1019	genotypehet	0.0590603	0.0814889	0.30244	1	0.519361	NS	TRUE	FALSE	FALSE	FALSE	FALSE	FALSE	FALSE	FALSE
E14.5	IP	ENSMUSG00000027677	Ttc14	0.0406938	0.426	0.418	1756	genotypehet	0.0445998	0.0628636	0.302669	1	0.519032	NS	TRUE	FALSE	FALSE	FALSE	FALSE	FALSE	FALSE	FALSE
E14.5	IP	ENSMUSG00000025817	Nudt5	-0.10165	0.167	0.152	663	genotypehet	-0.0779473	-0.103576	0.302788	1	-0.518861	NS	TRUE	FALSE	FALSE	FALSE	FALSE	FALSE	FALSE	FALSE
E14.5	IP	ENSMUSG00000020079	Supv3l1	0.0959275	0.12	0.124	507	genotypehet	0.0869715	0.114558	0.303055	1	0.518479	NS	TRUE	FALSE	FALSE	FALSE	FALSE	FALSE	FALSE	FALSE
E14.5	IP	ENSMUSG00000040721	Zfhx2	0.0706416	0.098	0.102	417	genotypehet	0.103376	0.135195	0.303193	1	0.518281	NS	TRUE	FALSE	FALSE	FALSE	FALSE	FALSE	FALSE	TRUE
E14.5	IP	ENSMUSG00000031285	Dcx	0.048252	0.507	0.518	2134	genotypehet	0.0399603	0.0569324	0.303266	1	0.518177	NS	TRUE	FALSE	FALSE	FALSE	FALSE	FALSE	FALSE	FALSE
E14.5	IP	ENSMUSG00000052656	Rnf103	0.134512	0.106	0.117	463	genotypehet	0.0928379	0.122689	0.303454	1	0.517908	NS	TRUE	FALSE	FALSE	FALSE	FALSE	FALSE	FALSE	FALSE
E14.5	IP	ENSMUSG00000001524	Gtf2h4	0.0544506	0.227	0.234	958	genotypehet	0.0607511	0.0835298	0.303957	1	0.517188	NS	FALSE	FALSE	FALSE	FALSE	FALSE	FALSE	FALSE	FALSE
E14.5	IP	ENSMUSG00000025968	Ndufs1	0.0652355	0.352	0.368	1500	genotypehet	0.0459158	0.0645343	0.304603	1	0.516266	NS	TRUE	FALSE	FALSE	FALSE	FALSE	FALSE	FALSE	FALSE
E14.5	IP	ENSMUSG00000035469	Rcbtb1	-0.0394326	0.287	0.275	1169	genotypehet	-0.0549788	-0.076638	0.304658	1	-0.516187	NS	TRUE	FALSE	FALSE	FALSE	FALSE	FALSE	FALSE	FALSE
E14.5	IP	ENSMUSG00000091537	Tma7	0.00421393	0.841	0.83	3477	genotypehet	0.0224834	0.0322146	0.30469	1	0.516142	NS	FALSE	FALSE	FALSE	FALSE	FALSE	FALSE	FALSE	FALSE
E14.5	IP	ENSMUSG00000031214	Ophn1	0.133759	0.119	0.126	511	genotypehet	0.0920002	0.123001	0.304703	1	0.516123	NS	FALSE	FALSE	FALSE	FALSE	FALSE	FALSE	FALSE	FALSE
E14.5	IP	ENSMUSG00000059820	Nkapd1	0.116854	0.13	0.141	565	genotypehet	0.0840014	0.112334	0.304744	1	0.516065	NS	TRUE	FALSE	FALSE	FALSE	FALSE	FALSE	FALSE	FALSE
E14.5	IP	ENSMUSG00000084786	Ubl5	0.0289384	0.947	0.939	3922	genotypehet	0.0173002	0.0248463	0.304762	1	0.516039	NS	FALSE	FALSE	FALSE	FALSE	FALSE	FALSE	FALSE	FALSE
E14.5	IP	ENSMUSG00000006169	Clint1	-0.176372	0.149	0.137	594	genotypehet	-0.0808555	-0.108958	0.304768	1	-0.51603	NS	TRUE	FALSE	FALSE	FALSE	FALSE	FALSE	FALSE	FALSE
E14.5	IP	ENSMUSG00000032398	Snapc5	0.101809	0.32	0.329	1351	genotypehet	0.0506336	0.0707955	0.304878	1	0.515874	NS	FALSE	FALSE	FALSE	FALSE	FALSE	FALSE	FALSE	FALSE
E14.5	IP	ENSMUSG00000015217	Hmgb3	0.0149018	0.937	0.932	3887	genotypehet	0.0221491	0.0318641	0.304918	1	0.515817	NS	TRUE	FALSE	FALSE	FALSE	FALSE	FALSE	FALSE	FALSE
E14.5	IP	ENSMUSG00000026280	Atg4b	0.0825392	0.322	0.332	1361	genotypehet	0.0500141	0.0700567	0.305072	1	0.515597	NS	TRUE	FALSE	FALSE	FALSE	FALSE	FALSE	FALSE	FALSE
E14.5	IP	ENSMUSG00000034928	Rnf44	-0.126862	0.214	0.202	864	genotypehet	-0.0656889	-0.0893468	0.305603	1	-0.514842	NS	TRUE	FALSE	FALSE	FALSE	FALSE	FALSE	FALSE	FALSE
E14.5	IP	ENSMUSG00000023988	Bysl	-0.109039	0.192	0.17	751	genotypehet	-0.0711129	-0.0965673	0.305815	1	-0.514541	NS	TRUE	FALSE	FALSE	FALSE	FALSE	FALSE	FALSE	FALSE
E14.5	IP	ENSMUSG00000002319	Ipo4	-0.149213	0.125	0.115	497	genotypehet	-0.0900209	-0.119302	0.305864	1	-0.514472	NS	FALSE	FALSE	FALSE	FALSE	FALSE	FALSE	FALSE	TRUE
E14.5	IP	ENSMUSG00000054091	1810037I17Rik	0.0182332	0.67	0.666	2779	genotypehet	0.0294918	0.0420786	0.306135	1	0.514088	NS	FALSE	FALSE	FALSE	FALSE	FALSE	FALSE	FALSE	FALSE
E14.5	IP	ENSMUSG00000063334	Krr1	-0.110523	0.25	0.235	1008	genotypehet	-0.0593124	-0.0820912	0.306178	1	-0.514026	NS	FALSE	FALSE	FALSE	FALSE	FALSE	FALSE	FALSE	FALSE
E14.5	IP	ENSMUSG00000023967	Mrps18a	-0.077446	0.458	0.439	1865	genotypehet	-0.0403785	-0.05701	0.306238	1	-0.513941	NS	FALSE	FALSE	FALSE	FALSE	FALSE	FALSE	FALSE	FALSE
E14.5	IP	ENSMUSG00000049751	Rpl36al	0.0162092	0.799	0.795	3315	genotypehet	0.0239173	0.0342026	0.306378	1	0.513743	NS	TRUE	FALSE	FALSE	FALSE	FALSE	FALSE	FALSE	FALSE
E14.5	IP	ENSMUSG00000048997	Atxn7l2	0.097113	0.154	0.164	663	genotypehet	0.0763818	0.102363	0.306482	1	0.513595	NS	TRUE	FALSE	FALSE	FALSE	FALSE	FALSE	FALSE	FALSE
E14.5	IP	ENSMUSG00000049866	Arl4c	0.100448	0.224	0.23	944	genotypehet	0.0623966	0.0866428	0.306607	1	0.513418	NS	TRUE	FALSE	FALSE	FALSE	FALSE	FALSE	FALSE	FALSE
E14.5	IP	ENSMUSG00000022246	Rai14	-0.0133178	0.467	0.457	1920	genotypehet	-0.0437012	-0.0618895	0.306687	1	-0.513304	NS	FALSE	FALSE	FALSE	FALSE	FALSE	FALSE	FALSE	FALSE
E14.5	IP	ENSMUSG00000024104	Washc2	-0.12593	0.155	0.147	629	genotypehet	-0.0810803	-0.109848	0.306713	1	-0.513267	NS	FALSE	FALSE	FALSE	FALSE	FALSE	FALSE	FALSE	TRUE
E14.5	IP	ENSMUSG00000006262	Mob1b	0.0869125	0.142	0.147	601	genotypehet	0.0812746	0.108569	0.306716	1	0.513264	NS	TRUE	FALSE	FALSE	FALSE	FALSE	FALSE	FALSE	FALSE
E14.5	IP	ENSMUSG00000026696	Vamp4	-0.141488	0.227	0.205	897	genotypehet	-0.0635108	-0.0868216	0.306899	1	-0.513004	NS	TRUE	FALSE	FALSE	FALSE	FALSE	FALSE	FALSE	FALSE
E14.5	IP	ENSMUSG00000021589	Rhobtb3	0.14382	0.146	0.153	623	genotypehet	0.078149	0.105794	0.306968	1	0.512906	NS	TRUE	FALSE	FALSE	FALSE	FALSE	FALSE	FALSE	FALSE
E14.5	IP	ENSMUSG00000030521	Mphosph10	0.0133551	0.283	0.295	1204	genotypehet	0.0539681	0.0755309	0.307062	1	0.512774	NS	TRUE	FALSE	FALSE	FALSE	FALSE	FALSE	FALSE	FALSE
E14.5	IP	ENSMUSG00000034675	Dbn1	0.0386143	0.904	0.904	3761	genotypehet	0.020461	0.0294159	0.307331	1	0.512394	NS	TRUE	FALSE	FALSE	FALSE	FALSE	FALSE	FALSE	FALSE
E14.5	IP	ENSMUSG00000056153	Socs6	0.0513475	0.215	0.222	909	genotypehet	0.0636039	0.0873579	0.307609	1	0.512002	NS	TRUE	FALSE	FALSE	FALSE	FALSE	FALSE	FALSE	FALSE
E14.5	IP	ENSMUSG00000033417	Cacul1	-0.0532213	0.136	0.12	532	genotypehet	-0.0867284	-0.115474	0.30763	1	-0.511971	NS	FALSE	FALSE	FALSE	FALSE	FALSE	FALSE	FALSE	FALSE
E14.5	IP	ENSMUSG00000038416	Cdc16	-0.0669625	0.571	0.548	2327	genotypehet	-0.0328968	-0.0467709	0.308135	1	-0.511259	NS	TRUE	FALSE	FALSE	FALSE	FALSE	FALSE	FALSE	FALSE
E14.5	IP	ENSMUSG00000028954	Nub1	0.114691	0.254	0.268	1088	genotypehet	0.0557394	0.0772886	0.308315	1	0.511005	NS	TRUE	FALSE	FALSE	FALSE	FALSE	FALSE	FALSE	FALSE
E14.5	IP	ENSMUSG00000003868	Ruvbl2	0.0343895	0.545	0.563	2306	genotypehet	0.0328091	0.0466786	0.30854	1	0.510689	NS	TRUE	FALSE	FALSE	FALSE	FALSE	FALSE	FALSE	FALSE
E14.5	IP	ENSMUSG00000038936	Sccpdh	-0.0998703	0.319	0.294	1274	genotypehet	-0.0531084	-0.0741892	0.308576	1	-0.510637	NS	FALSE	FALSE	FALSE	FALSE	FALSE	FALSE	FALSE	FALSE
E14.5	IP	ENSMUSG00000028133	Rwdd3	0.107995	0.218	0.237	949	genotypehet	0.0687779	0.0956547	0.30888	1	0.51021	NS	FALSE	FALSE	FALSE	FALSE	FALSE	FALSE	FALSE	FALSE
E14.5	IP	ENSMUSG00000018239	Zcchc10	0.135177	0.117	0.125	503	genotypehet	0.0886479	0.116466	0.309431	1	0.509436	NS	FALSE	FALSE	FALSE	FALSE	FALSE	FALSE	FALSE	FALSE
E14.5	IP	ENSMUSG00000100252	Mir124-2hg	0.0976995	0.362	0.389	1564	genotypehet	0.0500984	0.0706949	0.309491	1	0.509352	NS	TRUE	FALSE	FALSE	FALSE	FALSE	FALSE	FALSE	FALSE
E14.5	IP	ENSMUSG00000002833	Hdgfl2	0.058749	0.434	0.444	1828	genotypehet	0.0391416	0.0552998	0.309519	1	0.509313	NS	FALSE	FALSE	FALSE	FALSE	FALSE	FALSE	FALSE	FALSE
E14.5	IP	ENSMUSG00000041645	Ddx24	-0.0469745	0.521	0.51	2143	genotypehet	-0.0361698	-0.0513826	0.309931	1	-0.508735	NS	TRUE	FALSE	FALSE	FALSE	FALSE	FALSE	FALSE	TRUE
E14.5	IP	ENSMUSG00000040972	Igsf21	-0.0747074	0.217	0.202	871	genotypehet	-0.0696453	-0.0960068	0.309983	1	-0.508662	NS	FALSE	FALSE	FALSE	FALSE	FALSE	FALSE	FALSE	FALSE
E14.5	IP	ENSMUSG00000028394	Pole3	-0.0792163	0.435	0.405	1744	genotypehet	-0.0407602	-0.0575273	0.310286	1	-0.508238	NS	TRUE	FALSE	FALSE	FALSE	FALSE	FALSE	FALSE	FALSE
E14.5	IP	ENSMUSG00000002280	Ciao3	-0.196867	0.113	0.103	448	genotypehet	-0.0928435	-0.121421	0.310476	1	-0.507973	NS	TRUE	FALSE	FALSE	FALSE	FALSE	FALSE	FALSE	FALSE
E14.5	IP	ENSMUSG00000000552	Zfp385a	0.171342	0.125	0.136	545	genotypehet	0.084996	0.113168	0.310512	1	0.507922	NS	FALSE	FALSE	FALSE	FALSE	FALSE	FALSE	FALSE	FALSE
E14.5	IP	ENSMUSG00000095098	Ccdc85b	-0.0986313	0.265	0.248	1066	genotypehet	-0.0577776	-0.0800182	0.310761	1	-0.507573	NS	TRUE	FALSE	FALSE	FALSE	FALSE	FALSE	FALSE	FALSE
E14.5	IP	ENSMUSG00000051579	Tceal8	-0.0179119	0.655	0.653	2721	genotypehet	-0.0304023	-0.0433747	0.310972	1	-0.507278	NS	FALSE	FALSE	FALSE	FALSE	FALSE	FALSE	FALSE	FALSE
E14.5	IP	ENSMUSG00000022761	Lztr1	-0.0924141	0.237	0.224	958	genotypehet	-0.0601732	-0.0831235	0.311234	1	-0.506912	NS	TRUE	FALSE	FALSE	FALSE	FALSE	FALSE	FALSE	FALSE
E14.5	IP	ENSMUSG00000079677	Fdx2	0.10839	0.297	0.289	1218	genotypehet	0.0543236	0.0753524	0.311253	1	0.506886	NS	FALSE	FALSE	FALSE	FALSE	FALSE	FALSE	FALSE	FALSE
E14.5	IP	ENSMUSG00000054199	Gon4l	0.0363851	0.193	0.206	831	genotypehet	0.0660498	0.0908379	0.311258	1	0.50688	NS	FALSE	FALSE	FALSE	FALSE	FALSE	FALSE	FALSE	FALSE
E14.5	IP	ENSMUSG00000046598	Bdh1	0.0778736	0.245	0.252	1034	genotypehet	0.0579837	0.0803271	0.311685	1	0.506284	NS	TRUE	FALSE	FALSE	FALSE	FALSE	FALSE	FALSE	FALSE
E14.5	IP	ENSMUSG00000060301	2610008E11Rik	0.0492817	0.279	0.286	1176	genotypehet	0.0548402	0.0765606	0.311927	1	0.505948	NS	TRUE	FALSE	FALSE	FALSE	FALSE	FALSE	FALSE	FALSE
E14.5	IP	ENSMUSG00000031642	Sh3rf1	0.0790871	0.11	0.116	471	genotypehet	0.0909663	0.117575	0.311992	1	0.505857	NS	FALSE	FALSE	FALSE	FALSE	FALSE	FALSE	FALSE	FALSE
E14.5	IP	ENSMUSG00000058558	Rpl5	-0.0145062	0.994	0.994	4136	genotypehet	-0.0126036	-0.0181547	0.312372	1	-0.505327	NS	TRUE	FALSE	FALSE	FALSE	FALSE	FALSE	FALSE	FALSE
E14.5	IP	ENSMUSG00000061136	Prpf40a	-0.0451032	0.656	0.635	2686	genotypehet	-0.0295417	-0.0422441	0.312486	1	-0.505169	NS	FALSE	FALSE	FALSE	FALSE	FALSE	FALSE	FALSE	FALSE
E14.5	IP	ENSMUSG00000030695	Aldoa	-0.0495216	0.721	0.694	2941	genotypehet	-0.0339186	-0.0485749	0.312704	1	-0.504867	NS	FALSE	FALSE	FALSE	FALSE	FALSE	FALSE	FALSE	TRUE
E14.5	IP	ENSMUSG00000023224	Serping1	0.106862	0.28	0.298	1203	genotypehet	0.0546521	0.0762374	0.312783	1	0.504757	NS	FALSE	FALSE	FALSE	FALSE	FALSE	FALSE	FALSE	FALSE
E14.5	IP	ENSMUSG00000024404	Riok3	0.0320792	0.424	0.434	1786	genotypehet	0.0419835	0.0594234	0.312897	1	0.504599	NS	FALSE	FALSE	FALSE	FALSE	FALSE	FALSE	FALSE	FALSE
E14.5	IP	ENSMUSG00000014850	Msh3	0.110797	0.129	0.137	554	genotypehet	0.0836017	0.111651	0.313038	1	0.504404	NS	TRUE	FALSE	FALSE	FALSE	FALSE	FALSE	FALSE	FALSE
E14.5	IP	ENSMUSG00000051256	Jagn1	0.0823621	0.442	0.455	1868	genotypehet	0.0397732	0.056242	0.313236	1	0.504129	NS	FALSE	FALSE	FALSE	FALSE	FALSE	FALSE	FALSE	FALSE
E14.5	IP	ENSMUSG00000061950	Ppp4r1	-0.0944165	0.105	0.1	426	genotypehet	-0.0924492	-0.120255	0.313661	1	-0.50354	NS	TRUE	FALSE	FALSE	FALSE	FALSE	FALSE	FALSE	FALSE
E14.5	IP	ENSMUSG00000063160	Numbl	0.0723399	0.415	0.426	1751	genotypehet	0.0434833	0.0614285	0.313829	1	0.503307	NS	FALSE	FALSE	FALSE	FALSE	FALSE	FALSE	FALSE	FALSE
E14.5	IP	ENSMUSG00000054477	Kcnn2	-0.121998	0.304	0.279	1211	genotypehet	-0.0575678	-0.0803737	0.313831	1	-0.503305	NS	TRUE	FALSE	FALSE	FALSE	FALSE	FALSE	FALSE	FALSE
E14.5	IP	ENSMUSG00000029998	Pcyox1	-0.0122088	0.253	0.24	1024	genotypehet	-0.0587808	-0.0813554	0.313906	1	-0.5032	NS	FALSE	FALSE	FALSE	FALSE	FALSE	FALSE	FALSE	FALSE
E14.5	IP	ENSMUSG00000024533	Spire1	-0.11257	0.227	0.215	919	genotypehet	-0.0643789	-0.088754	0.314384	1	-0.50254	NS	FALSE	FALSE	FALSE	FALSE	FALSE	FALSE	FALSE	TRUE
E14.5	IP	ENSMUSG00000052957	Gas1	0.0926764	0.336	0.336	1398	genotypehet	0.0675012	0.0959155	0.314389	1	0.502532	NS	FALSE	FALSE	FALSE	FALSE	FALSE	FALSE	FALSE	FALSE
E14.5	IP	ENSMUSG00000025474	Tubgcp2	0.0664184	0.22	0.235	946	genotypehet	0.060755	0.0836964	0.314475	1	0.502414	NS	TRUE	FALSE	FALSE	FALSE	FALSE	FALSE	FALSE	FALSE
E14.5	IP	ENSMUSG00000028165	Cisd2	0.0769133	0.428	0.447	1822	genotypehet	0.0403017	0.0569097	0.314765	1	0.502014	NS	FALSE	FALSE	FALSE	FALSE	FALSE	FALSE	FALSE	FALSE
E14.5	IP	ENSMUSG00000002052	Supt6	-0.133804	0.14	0.128	557	genotypehet	-0.0829355	-0.109791	0.314986	1	-0.501709	NS	TRUE	FALSE	FALSE	FALSE	FALSE	FALSE	FALSE	TRUE
E14.5	IP	ENSMUSG00000029407	Uso1	-0.127022	0.17	0.152	669	genotypehet	-0.0745348	-0.101256	0.315551	1	-0.500931	NS	TRUE	FALSE	FALSE	FALSE	FALSE	FALSE	FALSE	FALSE
E14.5	IP	ENSMUSG00000026335	Pam	0.0404155	0.236	0.247	1005	genotypehet	0.071746	0.0996512	0.315717	1	0.500702	NS	TRUE	FALSE	FALSE	FALSE	FALSE	FALSE	FALSE	FALSE
E14.5	IP	ENSMUSG00000050002	Idnk	0.112638	0.396	0.416	1691	genotypehet	0.045742	0.0645283	0.31581	1	0.500574	NS	FALSE	FALSE	FALSE	FALSE	FALSE	FALSE	FALSE	FALSE
E14.5	IP	ENSMUSG00000029207	Apbb2	0.123997	0.155	0.17	678	genotypehet	0.0731622	0.10013	0.316009	1	0.5003	NS	FALSE	FALSE	FALSE	FALSE	FALSE	FALSE	FALSE	FALSE
E14.5	IP	ENSMUSG00000032624	Eml4	-0.124701	0.105	0.093	410	genotypehet	-0.0944908	-0.122708	0.316146	1	-0.500112	NS	FALSE	FALSE	FALSE	FALSE	FALSE	FALSE	FALSE	FALSE
E14.5	IP	ENSMUSG00000031948	Kars	0.0240241	0.34	0.339	1413	genotypehet	0.0471678	0.0659101	0.316257	1	0.49996	NS	FALSE	FALSE	FALSE	FALSE	FALSE	FALSE	FALSE	FALSE
E14.5	IP	ENSMUSG00000026577	Blzf1	-0.131774	0.132	0.119	522	genotypehet	-0.0873418	-0.115783	0.316281	1	-0.499927	NS	TRUE	FALSE	FALSE	FALSE	FALSE	FALSE	FALSE	FALSE
E14.5	IP	ENSMUSG00000056770	Setd3	-0.0697883	0.34	0.325	1382	genotypehet	-0.0472427	-0.0663121	0.316307	1	-0.499891	NS	TRUE	FALSE	FALSE	FALSE	FALSE	FALSE	FALSE	FALSE
E14.5	IP	ENSMUSG00000033088	Triobp	0.112244	0.113	0.124	493	genotypehet	0.0858227	0.112289	0.316415	1	0.499744	NS	FALSE	FALSE	FALSE	TRUE	FALSE	FALSE	FALSE	FALSE
E14.5	IP	ENSMUSG00000042688	Mapk6	-0.0545179	0.309	0.296	1259	genotypehet	-0.0522742	-0.0729978	0.316549	1	-0.499559	NS	TRUE	FALSE	FALSE	FALSE	FALSE	FALSE	FALSE	FALSE
E14.5	IP	ENSMUSG00000037174	Elf2	-0.0572311	0.242	0.224	967	genotypehet	-0.0596184	-0.0825624	0.316562	1	-0.499541	NS	TRUE	FALSE	FALSE	FALSE	FALSE	FALSE	FALSE	FALSE
E14.5	IP	ENSMUSG00000031568	Rwdd4a	0.0807422	0.317	0.329	1345	genotypehet	0.0486223	0.0681447	0.316571	1	0.499529	NS	FALSE	FALSE	FALSE	FALSE	FALSE	FALSE	FALSE	FALSE
E14.5	IP	ENSMUSG00000048755	Mcat	0.100654	0.207	0.225	900	genotypehet	0.0620035	0.0850646	0.317128	1	0.498766	NS	FALSE	FALSE	FALSE	FALSE	FALSE	FALSE	FALSE	FALSE
E14.5	IP	ENSMUSG00000002957	Ap2a2	-0.110907	0.231	0.224	947	genotypehet	-0.060441	-0.0834634	0.317171	1	-0.498706	NS	FALSE	FALSE	FALSE	FALSE	FALSE	FALSE	FALSE	TRUE
E14.5	IP	ENSMUSG00000031386	Hcfc1	-0.160667	0.183	0.168	729	genotypehet	-0.0692566	-0.0934416	0.317759	1	-0.497903	NS	TRUE	FALSE	FALSE	FALSE	FALSE	FALSE	FALSE	TRUE
E14.5	IP	ENSMUSG00000024163	Mapk8ip3	-0.0561836	0.105	0.093	411	genotypehet	-0.0960498	-0.122193	0.317796	1	-0.497851	NS	TRUE	FALSE	FALSE	FALSE	FALSE	FALSE	FALSE	TRUE
E14.5	IP	ENSMUSG00000037266	Rsrp1	0.0569918	0.788	0.795	3295	genotypehet	0.0253823	0.0363114	0.317845	1	0.497785	NS	TRUE	FALSE	FALSE	FALSE	FALSE	FALSE	FALSE	FALSE
E14.5	IP	ENSMUSG00000019826	Zbtb24	-0.200558	0.139	0.128	555	genotypehet	-0.0818461	-0.109283	0.317867	1	-0.497755	NS	TRUE	FALSE	FALSE	FALSE	FALSE	FALSE	FALSE	FALSE
E14.5	IP	ENSMUSG00000024833	Pola2	0.12533	0.101	0.102	423	genotypehet	0.0914466	0.118249	0.318051	1	0.497503	NS	FALSE	FALSE	FALSE	FALSE	FALSE	FALSE	FALSE	FALSE
E14.5	IP	ENSMUSG00000059534	Uqcr10	0.0256068	0.85	0.856	3548	genotypehet	0.0209546	0.0300002	0.318226	1	0.497265	NS	FALSE	FALSE	FALSE	FALSE	FALSE	FALSE	FALSE	FALSE
E14.5	IP	ENSMUSG00000041775	Mapk1ip1	-0.0936149	0.119	0.111	478	genotypehet	-0.0900466	-0.118567	0.318266	1	-0.49721	NS	TRUE	FALSE	FALSE	FALSE	FALSE	FALSE	FALSE	FALSE
E14.5	IP	ENSMUSG00000030067	Foxp1	0.0563008	0.358	0.354	1480	genotypehet	0.0482008	0.0676162	0.318342	1	0.497106	NS	TRUE	TRUE	TRUE	FALSE	FALSE	FALSE	FALSE	FALSE
E14.5	IP	ENSMUSG00000008734	Gprc5b	-0.0882691	0.179	0.163	710	genotypehet	-0.0709205	-0.0960553	0.318364	1	-0.497076	NS	FALSE	FALSE	FALSE	FALSE	FALSE	FALSE	FALSE	FALSE
E14.5	IP	ENSMUSG00000025103	Btbd1	-0.0642618	0.423	0.415	1743	genotypehet	-0.0409214	-0.0577825	0.319183	1	-0.49596	NS	FALSE	FALSE	FALSE	FALSE	FALSE	FALSE	FALSE	FALSE
E14.5	IP	ENSMUSG00000018661	Cog1	0.100461	0.252	0.269	1086	genotypehet	0.0567957	0.0790074	0.31933	1	0.495761	NS	TRUE	FALSE	FALSE	FALSE	FALSE	FALSE	FALSE	FALSE
E14.5	IP	ENSMUSG00000029234	Tmem165	0.0777943	0.276	0.281	1159	genotypehet	0.0539505	0.0747262	0.319571	1	0.495432	NS	FALSE	FALSE	FALSE	FALSE	FALSE	FALSE	FALSE	FALSE
E14.5	IP	ENSMUSG00000028546	Elavl4	-0.0259462	0.93	0.907	3820	genotypehet	-0.0215531	-0.0310091	0.31987	1	-0.495027	NS	TRUE	FALSE	FALSE	FALSE	FALSE	FALSE	FALSE	FALSE
E14.5	IP	ENSMUSG00000040472	Rabggta	0.101148	0.134	0.136	562	genotypehet	0.080097	0.106154	0.319977	1	0.494882	NS	FALSE	FALSE	FALSE	FALSE	FALSE	FALSE	FALSE	FALSE
E14.5	IP	ENSMUSG00000017548	Suz12	0.115639	0.144	0.142	596	genotypehet	0.0759096	0.102183	0.320129	1	0.494675	NS	TRUE	FALSE	FALSE	FALSE	FALSE	TRUE	FALSE	FALSE
E14.5	IP	ENSMUSG00000044894	Uqcrq	0.0271444	0.9	0.906	3757	genotypehet	0.018307	0.0262652	0.320981	1	0.493521	NS	FALSE	FALSE	FALSE	FALSE	FALSE	FALSE	FALSE	FALSE
E14.5	IP	ENSMUSG00000037965	Zc3h7a	-0.0407014	0.166	0.164	686	genotypehet	-0.0711065	-0.0967658	0.321172	1	-0.493263	NS	TRUE	FALSE	FALSE	FALSE	FALSE	FALSE	FALSE	FALSE
E14.5	IP	ENSMUSG00000034300	Fam53c	-0.158158	0.119	0.105	463	genotypehet	-0.0902783	-0.118872	0.321783	1	-0.492438	NS	TRUE	FALSE	FALSE	FALSE	FALSE	FALSE	FALSE	FALSE
E14.5	IP	ENSMUSG00000024579	Pcyox1l	-0.182555	0.143	0.129	565	genotypehet	-0.0811715	-0.108155	0.321883	1	-0.492302	NS	TRUE	FALSE	FALSE	FALSE	FALSE	FALSE	FALSE	FALSE
E14.5	IP	ENSMUSG00000022386	Trmu	0.154505	0.117	0.122	497	genotypehet	0.0864302	0.114089	0.322204	1	0.491869	NS	FALSE	FALSE	FALSE	FALSE	FALSE	FALSE	FALSE	FALSE
E14.5	IP	ENSMUSG00000024911	Fibp	0.0726927	0.449	0.462	1896	genotypehet	0.0391686	0.0552862	0.322262	1	0.491791	NS	TRUE	FALSE	FALSE	FALSE	FALSE	FALSE	FALSE	FALSE
E14.5	IP	ENSMUSG00000055334	Snupn	-0.119495	0.117	0.11	471	genotypehet	-0.0878604	-0.114778	0.322308	1	-0.491729	NS	FALSE	FALSE	FALSE	FALSE	FALSE	FALSE	FALSE	FALSE
E14.5	IP	ENSMUSG00000027709	Mccc1	-0.0556799	0.175	0.164	706	genotypehet	-0.0722868	-0.0981614	0.322341	1	-0.491685	NS	TRUE	FALSE	FALSE	FALSE	FALSE	FALSE	FALSE	FALSE
E14.5	IP	ENSMUSG00000026849	Tor1a	0.0492384	0.302	0.308	1270	genotypehet	0.0488748	0.0681281	0.322522	1	0.491441	NS	TRUE	FALSE	FALSE	FALSE	FALSE	FALSE	FALSE	FALSE
E14.5	IP	ENSMUSG00000008200	Fnbp4	0.0511248	0.187	0.193	791	genotypehet	0.0667252	0.0916192	0.322629	1	0.491297	NS	TRUE	FALSE	FALSE	FALSE	FALSE	FALSE	FALSE	FALSE
E14.5	IP	ENSMUSG00000025417	Pip4k2c	0.105289	0.118	0.125	506	genotypehet	0.0853548	0.113242	0.322716	1	0.491179	NS	FALSE	FALSE	FALSE	FALSE	FALSE	FALSE	FALSE	FALSE
E14.5	IP	ENSMUSG00000028969	Cdk5	0.0814531	0.258	0.263	1086	genotypehet	0.0552384	0.0763377	0.322803	1	0.491063	NS	TRUE	FALSE	FALSE	FALSE	FALSE	FALSE	FALSE	FALSE
E14.5	IP	ENSMUSG00000109511	Nup62	0.0553991	0.202	0.2	836	genotypehet	0.0628855	0.0862328	0.323072	1	0.490701	NS	FALSE	FALSE	FALSE	FALSE	FALSE	FALSE	FALSE	FALSE
E14.5	IP	ENSMUSG00000038400	Pmepa1	-0.10768	0.181	0.168	725	genotypehet	-0.0718026	-0.0975038	0.323209	1	-0.490517	NS	TRUE	FALSE	FALSE	FALSE	FALSE	FALSE	FALSE	FALSE
E14.5	IP	ENSMUSG00000022033	Pbk	0.101438	0.205	0.226	898	genotypehet	0.0650783	0.0923376	0.323354	1	0.490321	NS	FALSE	FALSE	FALSE	FALSE	FALSE	FALSE	FALSE	FALSE
E14.5	IP	ENSMUSG00000020921	Tmem101	-0.0834752	0.25	0.232	1003	genotypehet	-0.0577566	-0.0797449	0.323454	1	-0.490188	NS	TRUE	FALSE	FALSE	FALSE	FALSE	FALSE	FALSE	FALSE
E14.5	IP	ENSMUSG00000062373	Tmem65	0.0995834	0.141	0.147	600	genotypehet	0.0769672	0.102144	0.323604	1	0.489986	NS	TRUE	FALSE	FALSE	FALSE	FALSE	FALSE	FALSE	FALSE
E14.5	IP	ENSMUSG00000036817	Sun1	0.11584	0.157	0.164	668	genotypehet	0.0741284	0.101452	0.324176	1	0.489219	NS	FALSE	FALSE	FALSE	FALSE	FALSE	FALSE	FALSE	FALSE
E14.5	IP	ENSMUSG00000058173	Smco4	0.117569	0.188	0.202	812	genotypehet	0.0635032	0.0868196	0.324177	1	0.489218	NS	FALSE	FALSE	FALSE	FALSE	FALSE	FALSE	FALSE	FALSE
E14.5	IP	ENSMUSG00000033059	Pygb	-0.148837	0.112	0.098	435	genotypehet	-0.0922342	-0.121212	0.324315	1	-0.489033	NS	FALSE	FALSE	FALSE	FALSE	FALSE	FALSE	FALSE	FALSE
E14.5	IP	ENSMUSG00000007570	Fance	-0.186241	0.125	0.116	502	genotypehet	-0.0836642	-0.110094	0.324331	1	-0.489011	NS	FALSE	FALSE	FALSE	FALSE	FALSE	FALSE	FALSE	FALSE
E14.5	IP	ENSMUSG00000024095	Hnrnpll	-0.0519947	0.573	0.555	2346	genotypehet	-0.0322119	-0.0458344	0.324368	1	-0.488962	NS	TRUE	FALSE	FALSE	FALSE	FALSE	FALSE	FALSE	FALSE
E14.5	IP	ENSMUSG00000029701	Rbm28	-0.0383807	0.302	0.289	1228	genotypehet	-0.0511348	-0.0714872	0.324396	1	-0.488924	NS	FALSE	FALSE	FALSE	FALSE	FALSE	FALSE	FALSE	FALSE
E14.5	IP	ENSMUSG00000022905	Kpna1	0.106769	0.125	0.133	538	genotypehet	0.0813391	0.107887	0.324442	1	0.488863	NS	TRUE	FALSE	FALSE	FALSE	FALSE	FALSE	FALSE	FALSE
E14.5	IP	ENSMUSG00000030447	Cyfip1	-0.0499508	0.139	0.124	548	genotypehet	-0.0809964	-0.108785	0.324841	1	-0.488329	NS	FALSE	FALSE	FALSE	FALSE	FALSE	FALSE	FALSE	FALSE
E14.5	IP	ENSMUSG00000040365	Trim41	0.203017	0.093	0.108	418	genotypehet	0.0929957	0.120413	0.325147	1	0.48792	NS	TRUE	FALSE	FALSE	FALSE	FALSE	FALSE	FALSE	FALSE
E14.5	IP	ENSMUSG00000032086	Bace1	-0.19147	0.108	0.098	428	genotypehet	-0.0942551	-0.123989	0.325149	1	-0.487918	NS	FALSE	FALSE	FALSE	FALSE	FALSE	FALSE	FALSE	FALSE
E14.5	IP	ENSMUSG00000037622	Wdtc1	-0.193482	0.137	0.121	537	genotypehet	-0.0808217	-0.107504	0.325271	1	-0.487755	NS	FALSE	FALSE	FALSE	FALSE	FALSE	FALSE	FALSE	FALSE
E14.5	IP	ENSMUSG00000007603	Dus3l	-0.115312	0.185	0.17	738	genotypehet	-0.0695038	-0.0946691	0.325333	1	-0.487671	NS	FALSE	FALSE	FALSE	FALSE	FALSE	FALSE	FALSE	FALSE
E14.5	IP	ENSMUSG00000052031	Tagap1	0.0522528	0.089	0.1	394	genotypehet	0.0946758	0.12068	0.32564	1	0.487262	NS	FALSE	FALSE	FALSE	FALSE	FALSE	FALSE	FALSE	FALSE
E14.5	IP	ENSMUSG00000008958	Vps72	0.0383518	0.804	0.799	3335	genotypehet	0.0228761	0.0327579	0.326262	1	0.486434	NS	FALSE	FALSE	FALSE	FALSE	FALSE	FALSE	FALSE	FALSE
E14.5	IP	ENSMUSG00000026915	Strbp	0.0681536	0.455	0.457	1898	genotypehet	0.0386123	0.0546826	0.326339	1	0.486331	NS	TRUE	FALSE	FALSE	FALSE	FALSE	FALSE	FALSE	FALSE
E14.5	IP	ENSMUSG00000027775	Mfsd1	-0.0806658	0.134	0.116	520	genotypehet	-0.0828428	-0.108835	0.326695	1	-0.485858	NS	FALSE	FALSE	FALSE	FALSE	FALSE	FALSE	FALSE	FALSE
E14.5	IP	ENSMUSG00000002205	Vrk3	0.0677961	0.319	0.315	1319	genotypehet	0.0483249	0.0675005	0.32674	1	0.485798	NS	FALSE	FALSE	FALSE	FALSE	FALSE	FALSE	FALSE	FALSE
E14.5	IP	ENSMUSG00000022552	Sharpin	0.127644	0.152	0.162	655	genotypehet	0.0736266	0.0988108	0.32698	1	0.485479	NS	TRUE	FALSE	FALSE	FALSE	FALSE	FALSE	FALSE	FALSE
E14.5	IP	ENSMUSG00000030435	U2af2	0.032934	0.352	0.353	1468	genotypehet	0.0459518	0.0643234	0.326982	1	0.485476	NS	TRUE	FALSE	FALSE	FALSE	FALSE	FALSE	FALSE	FALSE
E14.5	IP	ENSMUSG00000018160	Med1	-0.130765	0.206	0.192	828	genotypehet	-0.0651028	-0.0891861	0.327415	1	-0.484901	NS	FALSE	FALSE	FALSE	FALSE	FALSE	FALSE	FALSE	FALSE
E14.5	IP	ENSMUSG00000058267	Mrps14	-0.0419323	0.777	0.772	3223	genotypehet	-0.0233515	-0.0334155	0.327565	1	-0.484703	NS	FALSE	FALSE	FALSE	FALSE	FALSE	FALSE	FALSE	FALSE
E14.5	IP	ENSMUSG00000056537	Rlim	-0.0825697	0.251	0.233	1005	genotypehet	-0.0583341	-0.0808194	0.327753	1	-0.484453	NS	FALSE	FALSE	FALSE	FALSE	FALSE	FALSE	FALSE	FALSE
E14.5	IP	ENSMUSG00000052684	Jun	-0.050167	0.543	0.519	2208	genotypehet	-0.043371	-0.0620754	0.328385	1	-0.483616	NS	TRUE	FALSE	FALSE	FALSE	FALSE	FALSE	FALSE	FALSE
E14.5	IP	ENSMUSG00000029681	Bcl7b	-0.069226	0.239	0.229	971	genotypehet	-0.0573784	-0.0791519	0.328942	1	-0.48288	NS	TRUE	FALSE	FALSE	FALSE	FALSE	FALSE	FALSE	FALSE
E14.5	IP	ENSMUSG00000023118	Sympk	-0.17671	0.203	0.184	803	genotypehet	-0.0646904	-0.0885574	0.329108	1	-0.482661	NS	FALSE	FALSE	FALSE	FALSE	FALSE	FALSE	FALSE	TRUE
E14.5	IP	ENSMUSG00000020844	Nxn	0.0781818	0.152	0.157	643	genotypehet	0.0735348	0.0989326	0.329567	1	0.482056	NS	FALSE	FALSE	FALSE	FALSE	FALSE	FALSE	FALSE	FALSE
E14.5	IP	ENSMUSG00000027428	Rbbp9	-0.0777777	0.221	0.203	881	genotypehet	-0.0626726	-0.0859923	0.330413	1	-0.480943	NS	FALSE	FALSE	FALSE	FALSE	FALSE	FALSE	FALSE	FALSE
E14.5	IP	ENSMUSG00000042390	Gatad2b	0.0673309	0.438	0.447	1842	genotypehet	0.0395581	0.056005	0.33089	1	0.480316	NS	TRUE	FALSE	TRUE	FALSE	FALSE	FALSE	FALSE	FALSE
E14.5	IP	ENSMUSG00000025575	Cant1	0.0889539	0.124	0.136	541	genotypehet	0.0802195	0.106597	0.33105	1	0.480107	NS	FALSE	FALSE	FALSE	FALSE	FALSE	FALSE	FALSE	FALSE
E14.5	IP	ENSMUSG00000078622	Ccdc47	-0.0866103	0.252	0.243	1029	genotypehet	-0.0555955	-0.0769961	0.331232	1	-0.479867	NS	TRUE	FALSE	FALSE	FALSE	FALSE	FALSE	FALSE	FALSE
E14.5	IP	ENSMUSG00000027852	Nras	0.0488583	0.528	0.545	2233	genotypehet	0.0340078	0.048285	0.331606	1	0.479378	NS	TRUE	FALSE	FALSE	FALSE	FALSE	FALSE	FALSE	FALSE
E14.5	IP	ENSMUSG00000034993	Vat1	0.132819	0.395	0.408	1672	genotypehet	0.0431921	0.0611894	0.331631	1	0.479345	NS	TRUE	FALSE	FALSE	FALSE	FALSE	FALSE	FALSE	FALSE
E14.5	IP	ENSMUSG00000025403	Shmt2	0.0637158	0.426	0.439	1800	genotypehet	0.0397116	0.0560956	0.331655	1	0.479313	NS	FALSE	FALSE	FALSE	FALSE	FALSE	FALSE	FALSE	FALSE
E14.5	IP	ENSMUSG00000033157	Abhd10	-0.0681728	0.253	0.235	1015	genotypehet	-0.0546107	-0.0753958	0.331751	1	-0.479188	NS	FALSE	FALSE	FALSE	FALSE	FALSE	FALSE	FALSE	FALSE
E14.5	IP	ENSMUSG00000048930	Tada3	0.136199	0.26	0.277	1120	genotypehet	0.0530484	0.0735879	0.331913	1	0.478976	NS	TRUE	FALSE	FALSE	FALSE	FALSE	FALSE	FALSE	FALSE
E14.5	IP	ENSMUSG00000022528	Hes1	0.133264	0.125	0.132	535	genotypehet	0.100718	0.138359	0.332509	1	0.478197	NS	FALSE	FALSE	FALSE	FALSE	FALSE	FALSE	FALSE	FALSE
E14.5	IP	ENSMUSG00000046711	Hmga1	0.0264029	0.127	0.132	539	genotypehet	0.0800167	0.105811	0.332518	1	0.478185	NS	FALSE	FALSE	FALSE	FALSE	FALSE	FALSE	FALSE	FALSE
E14.5	IP	ENSMUSG00000029461	Fam168a	0.0552309	0.287	0.295	1213	genotypehet	0.0509111	0.0710986	0.332674	1	0.477981	NS	TRUE	FALSE	FALSE	FALSE	FALSE	FALSE	FALSE	FALSE
E14.5	IP	ENSMUSG00000062997	Rpl35	-0.0108523	0.999	1	4158	genotypehet	0.0107526	0.0154899	0.332683	1	-0.47797	NS	FALSE	FALSE	FALSE	FALSE	FALSE	FALSE	FALSE	FALSE
E14.5	IP	ENSMUSG00000040883	Tmem205	0.0564407	0.189	0.196	803	genotypehet	0.0669688	0.0912491	0.332808	1	0.477807	NS	TRUE	FALSE	FALSE	FALSE	FALSE	FALSE	FALSE	FALSE
E14.5	IP	ENSMUSG00000032388	Spg21	0.071171	0.507	0.519	2136	genotypehet	0.0343518	0.0487048	0.333	1	0.477555	NS	TRUE	FALSE	FALSE	FALSE	FALSE	FALSE	FALSE	FALSE
E14.5	IP	ENSMUSG00000029199	Lias	-0.0436194	0.354	0.346	1454	genotypehet	-0.0444421	-0.0623757	0.333089	1	-0.47744	NS	FALSE	FALSE	FALSE	FALSE	FALSE	FALSE	FALSE	FALSE
E14.5	IP	ENSMUSG00000024515	Smad4	0.135132	0.149	0.161	646	genotypehet	0.0730301	0.0983957	0.333116	1	0.477405	NS	FALSE	FALSE	TRUE	FALSE	FALSE	FALSE	FALSE	FALSE
E14.5	IP	ENSMUSG00000028869	Gnl2	-0.0421021	0.368	0.339	1468	genotypehet	-0.0449106	-0.0630722	0.333237	1	-0.477247	NS	FALSE	FALSE	FALSE	FALSE	FALSE	FALSE	FALSE	FALSE
E14.5	IP	ENSMUSG00000005804	Bloc1s6	-0.0696917	0.233	0.213	927	genotypehet	-0.0600285	-0.0825449	0.333274	1	-0.477199	NS	TRUE	FALSE	FALSE	FALSE	FALSE	FALSE	FALSE	FALSE
E14.5	IP	ENSMUSG00000001228	Uhrf1	0.0814421	0.098	0.104	419	genotypehet	0.0865468	0.111967	0.33341	1	0.477022	NS	FALSE	FALSE	FALSE	FALSE	FALSE	FALSE	FALSE	FALSE
E14.5	IP	ENSMUSG00000029833	Trim24	0.065384	0.156	0.162	663	genotypehet	0.0720489	0.0975379	0.333788	1	0.47653	NS	FALSE	FALSE	FALSE	FALSE	FALSE	FALSE	FALSE	FALSE
E14.5	IP	ENSMUSG00000113061	Rps18-ps5	-0.164386	0.17	0.153	670	genotypehet	-0.0724043	-0.0957691	0.334248	1	-0.475931	NS	FALSE	FALSE	FALSE	FALSE	FALSE	FALSE	FALSE	FALSE
E14.5	IP	ENSMUSG00000059208	Hnrnpm	0.0207665	0.919	0.921	3829	genotypehet	0.0173762	0.0249724	0.334655	1	0.475402	NS	TRUE	FALSE	FALSE	FALSE	FALSE	FALSE	FALSE	FALSE
E14.5	IP	ENSMUSG00000022680	Pdxdc1	0.0762661	0.177	0.181	745	genotypehet	0.0661247	0.0900087	0.334909	1	0.475074	NS	TRUE	FALSE	FALSE	FALSE	FALSE	FALSE	FALSE	FALSE
E14.5	IP	ENSMUSG00000005667	Mthfd2	0.107665	0.098	0.102	416	genotypehet	0.0899228	0.116979	0.334977	1	0.474985	NS	TRUE	FALSE	FALSE	FALSE	FALSE	FALSE	FALSE	FALSE
E14.5	IP	ENSMUSG00000056486	Chn1	0.0489814	0.266	0.271	1118	genotypehet	0.0534487	0.0743178	0.335078	1	0.474854	NS	TRUE	FALSE	FALSE	FALSE	FALSE	FALSE	FALSE	TRUE
E14.5	IP	ENSMUSG00000079480	Pin4	0.0417434	0.545	0.544	2266	genotypehet	0.0326495	0.046243	0.335501	1	0.474306	NS	FALSE	FALSE	FALSE	FALSE	FALSE	FALSE	FALSE	FALSE
E14.5	IP	ENSMUSG00000057181	5730455P16Rik	0.0969823	0.177	0.181	745	genotypehet	0.0675883	0.0925699	0.335671	1	0.474086	NS	TRUE	FALSE	FALSE	FALSE	FALSE	FALSE	FALSE	FALSE
E14.5	IP	ENSMUSG00000021952	Xpo4	0.149034	0.097	0.109	430	genotypehet	0.0908726	0.115421	0.335796	1	0.473925	NS	FALSE	FALSE	FALSE	FALSE	FALSE	FALSE	FALSE	FALSE
E14.5	IP	ENSMUSG00000066148	Prpf4	0.0447087	0.152	0.157	644	genotypehet	0.0703119	0.0949606	0.336073	1	0.473566	NS	FALSE	FALSE	FALSE	FALSE	FALSE	FALSE	FALSE	FALSE
E14.5	IP	ENSMUSG00000029390	Tmed2	-0.0796065	0.505	0.49	2070	genotypehet	-0.0356868	-0.0505104	0.336153	1	-0.473463	NS	TRUE	FALSE	FALSE	FALSE	FALSE	FALSE	FALSE	FALSE
E14.5	IP	ENSMUSG00000071528	Atp5md	-0.0355899	0.928	0.934	3874	genotypehet	-0.0165446	-0.023745	0.337069	1	-0.472281	NS	FALSE	FALSE	FALSE	FALSE	FALSE	FALSE	FALSE	FALSE
E14.5	IP	ENSMUSG00000025155	Dus1l	0.102483	0.211	0.215	887	genotypehet	0.0601811	0.0826346	0.33732	1	0.471958	NS	FALSE	FALSE	FALSE	FALSE	FALSE	FALSE	FALSE	FALSE
E14.5	IP	ENSMUSG00000060992	Copz1	0.0848257	0.627	0.629	2614	genotypehet	0.0284369	0.0405307	0.337385	1	0.471874	NS	TRUE	FALSE	FALSE	FALSE	FALSE	FALSE	FALSE	FALSE
E14.5	IP	ENSMUSG00000028393	Alad	0.129326	0.197	0.203	831	genotypehet	0.064013	0.0875638	0.337448	1	0.471794	NS	FALSE	FALSE	FALSE	FALSE	FALSE	FALSE	FALSE	FALSE
E14.5	IP	ENSMUSG00000032264	Zw10	-0.116707	0.134	0.114	515	genotypehet	-0.077986	-0.103493	0.338194	1	-0.470834	NS	FALSE	FALSE	FALSE	FALSE	FALSE	FALSE	FALSE	FALSE
E14.5	IP	ENSMUSG00000028234	Rps20	-0.0105148	0.999	0.999	4157	genotypehet	-0.0104413	-0.015049	0.338273	1	-0.470733	NS	FALSE	FALSE	FALSE	FALSE	FALSE	FALSE	FALSE	FALSE
E14.5	IP	ENSMUSG00000027285	Haus2	-0.157889	0.148	0.136	590	genotypehet	-0.075007	-0.100394	0.338379	1	-0.470596	NS	FALSE	FALSE	FALSE	FALSE	FALSE	FALSE	FALSE	FALSE
E14.5	IP	ENSMUSG00000073423	Zfp414	0.0262686	0.206	0.22	887	genotypehet	0.060167	0.0816929	0.338536	1	0.470395	NS	TRUE	FALSE	FALSE	FALSE	FALSE	FALSE	FALSE	FALSE
E14.5	IP	ENSMUSG00000063931	Pepd	-0.0744504	0.181	0.176	742	genotypehet	-0.0661213	-0.089814	0.338861	1	-0.469979	NS	FALSE	FALSE	FALSE	FALSE	FALSE	FALSE	FALSE	FALSE
E14.5	IP	ENSMUSG00000017264	Exosc10	0.0418418	0.219	0.223	919	genotypehet	0.0588283	0.0809074	0.33911	1	0.469659	NS	TRUE	FALSE	FALSE	FALSE	FALSE	FALSE	FALSE	FALSE
E14.5	IP	ENSMUSG00000032565	Nudt16	-0.138721	0.14	0.128	557	genotypehet	-0.0801942	-0.106954	0.339238	1	-0.469495	NS	FALSE	FALSE	FALSE	FALSE	FALSE	FALSE	FALSE	FALSE
E14.5	IP	ENSMUSG00000030881	Arfip2	0.0424743	0.334	0.338	1397	genotypehet	0.0459874	0.0644038	0.339268	1	0.469457	NS	TRUE	FALSE	FALSE	FALSE	FALSE	FALSE	FALSE	FALSE
E14.5	IP	ENSMUSG00000030245	Golt1b	0.108906	0.129	0.134	547	genotypehet	0.0774378	0.101358	0.339639	1	0.468983	NS	FALSE	FALSE	FALSE	FALSE	FALSE	FALSE	FALSE	FALSE
E14.5	IP	ENSMUSG00000007476	Lrrc8a	-0.145889	0.195	0.182	783	genotypehet	-0.0701542	-0.0959347	0.339852	1	-0.46871	NS	TRUE	FALSE	FALSE	FALSE	FALSE	FALSE	FALSE	FALSE
E14.5	IP	ENSMUSG00000028849	Map7d1	0.0608718	0.383	0.396	1621	genotypehet	0.0417021	0.0587373	0.339928	1	0.468614	NS	TRUE	FALSE	FALSE	FALSE	FALSE	FALSE	FALSE	TRUE
E14.5	IP	ENSMUSG00000034424	Gcsh	0.0983812	0.286	0.294	1209	genotypehet	0.050764	0.0705668	0.340068	1	0.468435	NS	FALSE	FALSE	FALSE	FALSE	FALSE	FALSE	FALSE	FALSE
E14.5	IP	ENSMUSG00000026020	Nop58	-0.0541706	0.517	0.498	2111	genotypehet	-0.0345801	-0.0491733	0.340219	1	-0.468241	NS	TRUE	FALSE	FALSE	FALSE	FALSE	FALSE	FALSE	FALSE
E14.5	IP	ENSMUSG00000021819	Zswim8	0.180258	0.157	0.171	684	genotypehet	0.07066	0.0953189	0.340569	1	0.467794	NS	TRUE	FALSE	FALSE	FALSE	FALSE	FALSE	FALSE	TRUE
E14.5	IP	ENSMUSG00000003808	Farsa	-0.0397373	0.533	0.512	2174	genotypehet	-0.0336287	-0.0477537	0.340609	1	-0.467743	NS	FALSE	FALSE	FALSE	FALSE	FALSE	FALSE	FALSE	FALSE
E14.5	IP	ENSMUSG00000034610	Tut4	-0.0796089	0.23	0.22	936	genotypehet	-0.0593256	-0.0818504	0.340636	1	-0.467709	NS	TRUE	FALSE	FALSE	FALSE	FALSE	FALSE	FALSE	FALSE
E14.5	IP	ENSMUSG00000038014	Fam120a	-0.17509	0.132	0.118	519	genotypehet	-0.0796251	-0.105198	0.340773	1	-0.467535	NS	TRUE	FALSE	FALSE	FALSE	TRUE	FALSE	FALSE	TRUE
E14.5	IP	ENSMUSG00000031913	Vps4a	-0.0558061	0.323	0.312	1320	genotypehet	-0.0458937	-0.0640774	0.34091	1	-0.46736	NS	TRUE	FALSE	FALSE	FALSE	FALSE	FALSE	FALSE	FALSE
E14.5	IP	ENSMUSG00000073678	Pgap1	-0.0357224	0.21	0.192	835	genotypehet	-0.0630815	-0.0871901	0.341242	1	-0.466938	NS	FALSE	FALSE	FALSE	FALSE	FALSE	FALSE	FALSE	FALSE
E14.5	IP	ENSMUSG00000042709	Atpaf2	-0.0733191	0.179	0.165	714	genotypehet	-0.0676683	-0.0911067	0.341449	1	-0.466674	NS	FALSE	FALSE	FALSE	FALSE	FALSE	FALSE	FALSE	FALSE
E14.5	IP	ENSMUSG00000033228	Scaf11	-0.10256	0.342	0.315	1366	genotypehet	-0.0455579	-0.0641126	0.341656	1	-0.466411	NS	FALSE	FALSE	FALSE	FALSE	FALSE	FALSE	FALSE	FALSE
E14.5	IP	ENSMUSG00000032320	Rcn2	-0.0378695	0.821	0.798	3367	genotypehet	-0.022503	-0.0322472	0.341875	1	-0.466132	NS	TRUE	FALSE	FALSE	FALSE	FALSE	FALSE	FALSE	FALSE
E14.5	IP	ENSMUSG00000023827	Agpat4	-0.0635439	0.28	0.264	1130	genotypehet	-0.054092	-0.0753984	0.342026	1	-0.465941	NS	TRUE	FALSE	FALSE	FALSE	FALSE	FALSE	FALSE	FALSE
E14.5	IP	ENSMUSG00000002741	Ykt6	0.132761	0.241	0.253	1028	genotypehet	0.0538289	0.0744712	0.342112	1	0.465832	NS	TRUE	FALSE	FALSE	FALSE	FALSE	FALSE	FALSE	FALSE
E14.5	IP	ENSMUSG00000021518	Ptdss1	0.0537113	0.126	0.137	550	genotypehet	0.0782271	0.103761	0.342352	1	0.465527	NS	TRUE	FALSE	FALSE	FALSE	FALSE	FALSE	FALSE	FALSE
E14.5	IP	ENSMUSG00000020235	Fzr1	0.0920147	0.302	0.311	1276	genotypehet	0.0469654	0.0658595	0.34251	1	0.465327	NS	FALSE	FALSE	FALSE	FALSE	FALSE	FALSE	FALSE	FALSE
E14.5	IP	ENSMUSG00000022263	Trio	-0.174357	0.125	0.112	492	genotypehet	-0.0817135	-0.106205	0.342642	1	-0.46516	NS	TRUE	FALSE	TRUE	FALSE	TRUE	FALSE	FALSE	TRUE
E14.5	IP	ENSMUSG00000001158	Snrnp27	-0.0354825	0.703	0.691	2899	genotypehet	-0.025988	-0.0370967	0.343024	1	-0.464676	NS	FALSE	FALSE	FALSE	FALSE	FALSE	FALSE	FALSE	FALSE
E14.5	IP	ENSMUSG00000003402	Prkcsh	0.0646436	0.475	0.504	2038	genotypehet	0.0352257	0.0499185	0.343169	1	0.464492	NS	FALSE	FALSE	FALSE	FALSE	FALSE	FALSE	FALSE	FALSE
E14.5	IP	ENSMUSG00000022462	Slc38a2	0.0243942	0.444	0.431	1820	genotypehet	0.0400617	0.0564557	0.343361	1	0.464248	NS	TRUE	FALSE	FALSE	FALSE	FALSE	FALSE	FALSE	FALSE
E14.5	IP	ENSMUSG00000032816	Igdcc4	-0.0958015	0.169	0.155	673	genotypehet	-0.0747793	-0.100607	0.34367	1	-0.463858	NS	FALSE	FALSE	FALSE	FALSE	FALSE	FALSE	FALSE	FALSE
E14.5	IP	ENSMUSG00000001910	Nacc1	0.178505	0.102	0.113	449	genotypehet	0.0856349	0.111079	0.343721	1	0.463794	NS	TRUE	TRUE	FALSE	FALSE	FALSE	FALSE	FALSE	FALSE
E14.5	IP	ENSMUSG00000024082	Ndufaf7	0.107594	0.223	0.223	927	genotypehet	0.056823	0.0781698	0.344284	1	0.463084	NS	FALSE	FALSE	FALSE	FALSE	FALSE	FALSE	FALSE	FALSE
E14.5	IP	ENSMUSG00000029090	Adgra3	0.0296559	0.137	0.141	580	genotypehet	0.0764583	0.101522	0.344388	1	0.462952	NS	FALSE	FALSE	FALSE	FALSE	FALSE	FALSE	FALSE	FALSE
E14.5	IP	ENSMUSG00000056091	St3gal5	-0.0667198	0.246	0.229	988	genotypehet	-0.0604421	-0.0839772	0.344703	1	-0.462555	NS	TRUE	FALSE	FALSE	FALSE	FALSE	FALSE	FALSE	FALSE
E14.5	IP	ENSMUSG00000026819	Slc25a25	0.124303	0.106	0.115	460	genotypehet	0.0818374	0.107592	0.345094	1	0.462063	NS	FALSE	FALSE	FALSE	FALSE	FALSE	FALSE	FALSE	FALSE
E14.5	IP	ENSMUSG00000001569	Nom1	0.104469	0.119	0.127	512	genotypehet	0.0823973	0.109788	0.34519	1	0.461942	NS	FALSE	FALSE	FALSE	FALSE	FALSE	FALSE	FALSE	FALSE
E14.5	IP	ENSMUSG00000001175	Calm1	0.0464212	0.984	0.981	4088	genotypehet	0.0166808	0.0240273	0.345352	1	0.461738	NS	TRUE	FALSE	FALSE	FALSE	FALSE	FALSE	FALSE	TRUE
E14.5	IP	ENSMUSG00000063281	Zfp35	0.13925	0.108	0.115	463	genotypehet	0.0822258	0.105882	0.345612	1	0.461411	NS	FALSE	FALSE	FALSE	FALSE	FALSE	FALSE	FALSE	FALSE
E14.5	IP	ENSMUSG00000031226	Pbdc1	0.0543537	0.451	0.438	1850	genotypehet	0.0370726	0.052249	0.345697	1	0.461304	NS	FALSE	FALSE	FALSE	FALSE	FALSE	FALSE	FALSE	FALSE
E14.5	IP	ENSMUSG00000036377	Cracd	0.108924	0.187	0.196	798	genotypehet	0.0641233	0.0875393	0.345746	1	0.461243	NS	TRUE	FALSE	FALSE	FALSE	FALSE	FALSE	FALSE	FALSE
E14.5	IP	ENSMUSG00000032306	Mpi	-0.0693537	0.229	0.216	925	genotypehet	-0.0557255	-0.076482	0.346111	1	-0.460784	NS	FALSE	FALSE	FALSE	FALSE	FALSE	FALSE	FALSE	FALSE
E14.5	IP	ENSMUSG00000022407	Adsl	-0.0903835	0.303	0.282	1216	genotypehet	-0.0494748	-0.0689687	0.346235	1	-0.460629	NS	TRUE	FALSE	FALSE	FALSE	FALSE	FALSE	FALSE	FALSE
E14.5	IP	ENSMUSG00000052632	Asap2	-0.0895002	0.195	0.184	787	genotypehet	-0.0642226	-0.0882654	0.346282	1	-0.460569	NS	FALSE	FALSE	FALSE	FALSE	FALSE	FALSE	FALSE	FALSE
E14.5	IP	ENSMUSG00000025505	Tmem80	0.134274	0.215	0.229	924	genotypehet	0.0588351	0.0804117	0.346772	1	0.459956	NS	TRUE	FALSE	FALSE	FALSE	FALSE	FALSE	FALSE	FALSE
E14.5	IP	ENSMUSG00000048234	Rnf149	0.0890841	0.096	0.102	412	genotypehet	0.0894948	0.115568	0.346792	1	0.459931	NS	FALSE	FALSE	FALSE	FALSE	FALSE	FALSE	FALSE	FALSE
E14.5	IP	ENSMUSG00000019822	Smpd2	-0.0759057	0.225	0.208	899	genotypehet	-0.0608907	-0.0837231	0.346898	1	-0.459798	NS	FALSE	FALSE	FALSE	FALSE	FALSE	FALSE	FALSE	FALSE
E14.5	IP	ENSMUSG00000043207	Zmpste24	-0.145903	0.117	0.105	460	genotypehet	-0.0850888	-0.111823	0.346944	1	-0.459741	NS	TRUE	FALSE	FALSE	FALSE	FALSE	FALSE	FALSE	FALSE
E14.5	IP	ENSMUSG00000031290	Lrch2	0.159793	0.097	0.1	410	genotypehet	0.0894737	0.11504	0.347136	1	0.459501	NS	FALSE	FALSE	FALSE	FALSE	FALSE	FALSE	FALSE	FALSE
E14.5	IP	ENSMUSG00000057649	Brd9	-0.0744946	0.406	0.394	1664	genotypehet	-0.0402806	-0.0567018	0.347415	1	-0.459151	NS	TRUE	FALSE	FALSE	FALSE	FALSE	FALSE	FALSE	FALSE
E14.5	IP	ENSMUSG00000020176	Grb10	-0.100374	0.46	0.442	1875	genotypehet	-0.0403819	-0.0571566	0.347491	1	-0.459057	NS	TRUE	FALSE	FALSE	FALSE	FALSE	FALSE	FALSE	FALSE
E14.5	IP	ENSMUSG00000028443	Nudt2	0.0734881	0.228	0.239	972	genotypehet	0.0565694	0.0779183	0.347526	1	0.459013	NS	FALSE	FALSE	FALSE	FALSE	FALSE	FALSE	FALSE	FALSE
E14.5	IP	ENSMUSG00000026027	Stradb	0.160743	0.125	0.131	533	genotypehet	0.0776238	0.102376	0.347685	1	0.458814	NS	FALSE	FALSE	FALSE	FALSE	FALSE	FALSE	FALSE	FALSE
E14.5	IP	ENSMUSG00000028698	Pik3r3	0.0779968	0.118	0.125	506	genotypehet	0.0809349	0.1055	0.347793	1	0.458679	NS	TRUE	FALSE	FALSE	FALSE	FALSE	FALSE	FALSE	FALSE
E14.5	IP	ENSMUSG00000043241	Upf2	-0.117539	0.124	0.113	492	genotypehet	-0.0841369	-0.109576	0.347844	1	-0.458615	NS	FALSE	FALSE	FALSE	FALSE	FALSE	FALSE	FALSE	FALSE
E14.5	IP	ENSMUSG00000040423	Rc3h1	-0.164958	0.103	0.09	399	genotypehet	-0.0921554	-0.11882	0.348105	1	-0.458289	NS	TRUE	FALSE	FALSE	FALSE	FALSE	FALSE	FALSE	TRUE
E14.5	IP	ENSMUSG00000017715	Pgs1	0.0206559	0.2	0.208	849	genotypehet	0.0600496	0.0825141	0.348117	1	0.458275	NS	FALSE	FALSE	FALSE	FALSE	FALSE	FALSE	FALSE	FALSE
E14.5	IP	ENSMUSG00000031068	Glrx3	0.048411	0.909	0.902	3768	genotypehet	0.0181307	0.0260521	0.348987	1	0.457191	NS	TRUE	FALSE	FALSE	FALSE	FALSE	FALSE	FALSE	FALSE
E14.5	IP	ENSMUSG00000040054	Baz2a	0.0758522	0.117	0.125	504	genotypehet	0.0815087	0.108733	0.349081	1	0.457073	NS	TRUE	FALSE	FALSE	FALSE	FALSE	FALSE	FALSE	TRUE
E14.5	IP	ENSMUSG00000026203	Dnajb2	-0.0455016	0.334	0.323	1367	genotypehet	-0.0475272	-0.0667377	0.349174	1	-0.456958	NS	FALSE	FALSE	FALSE	FALSE	FALSE	FALSE	FALSE	FALSE
E14.5	IP	ENSMUSG00000050148	Ubqln2	0.0717975	0.505	0.507	2107	genotypehet	0.0348591	0.0496658	0.349249	1	0.456865	NS	TRUE	FALSE	FALSE	FALSE	FALSE	FALSE	FALSE	TRUE
E14.5	IP	ENSMUSG00000024800	Rpp30	-0.0802608	0.376	0.362	1536	genotypehet	-0.0401891	-0.0564	0.349524	1	-0.456523	NS	TRUE	FALSE	FALSE	FALSE	FALSE	FALSE	FALSE	FALSE
E14.5	IP	ENSMUSG00000048175	Asb8	-0.106087	0.205	0.19	821	genotypehet	-0.0605174	-0.0825004	0.349784	1	-0.4562	NS	FALSE	FALSE	FALSE	FALSE	FALSE	FALSE	FALSE	FALSE
E14.5	IP	ENSMUSG00000020811	Wscd1	0.123936	0.205	0.217	878	genotypehet	0.0637153	0.0874128	0.350645	1	0.455132	NS	FALSE	FALSE	FALSE	FALSE	FALSE	FALSE	FALSE	FALSE
E14.5	IP	ENSMUSG00000021495	Fam193b	0.12195	0.232	0.232	964	genotypehet	0.0561058	0.0769742	0.350773	1	0.454973	NS	TRUE	FALSE	FALSE	FALSE	FALSE	FALSE	FALSE	FALSE
E14.5	IP	ENSMUSG00000070426	Rnf121	0.0837946	0.168	0.176	715	genotypehet	0.0641453	0.08684	0.350915	1	0.454797	NS	FALSE	FALSE	FALSE	FALSE	FALSE	FALSE	FALSE	FALSE
E14.5	IP	ENSMUSG00000004099	Dnmt1	0.0858933	0.149	0.148	619	genotypehet	0.0692548	0.0913685	0.351029	1	0.454657	NS	TRUE	FALSE	FALSE	FALSE	FALSE	FALSE	FALSE	FALSE
E14.5	IP	ENSMUSG00000047879	Usp14	-0.0850439	0.42	0.399	1702	genotypehet	-0.0379626	-0.0535393	0.351167	1	-0.454486	NS	TRUE	FALSE	FALSE	FALSE	FALSE	FALSE	FALSE	FALSE
E14.5	IP	ENSMUSG00000030751	Psma1	0.0233075	0.912	0.897	3763	genotypehet	0.0168946	0.0242552	0.351719	1	0.453804	NS	TRUE	FALSE	FALSE	FALSE	FALSE	FALSE	FALSE	FALSE
E14.5	IP	ENSMUSG00000075227	Znhit2	0.106496	0.164	0.176	709	genotypehet	0.067233	0.0910334	0.351757	1	0.453758	NS	FALSE	FALSE	FALSE	FALSE	FALSE	FALSE	FALSE	FALSE
E14.5	IP	ENSMUSG00000027405	Nop56	0.0398799	0.456	0.452	1889	genotypehet	0.0367489	0.0520908	0.351762	1	0.453751	NS	TRUE	FALSE	FALSE	FALSE	FALSE	FALSE	FALSE	FALSE
E14.5	IP	ENSMUSG00000049119	Fam110b	0.0242311	0.261	0.268	1101	genotypehet	0.0537397	0.0748367	0.351831	1	0.453666	NS	TRUE	FALSE	FALSE	FALSE	FALSE	FALSE	FALSE	FALSE
E14.5	IP	ENSMUSG00000027466	Rbck1	0.0915087	0.288	0.301	1226	genotypehet	0.0481383	0.0669717	0.351852	1	0.45364	NS	TRUE	FALSE	FALSE	FALSE	FALSE	FALSE	FALSE	FALSE
E14.5	IP	ENSMUSG00000028706	Nsun4	-0.079647	0.114	0.105	454	genotypehet	-0.0858097	-0.111482	0.351892	1	-0.453591	NS	FALSE	FALSE	FALSE	FALSE	FALSE	FALSE	FALSE	FALSE
E14.5	IP	ENSMUSG00000015023	Ddx19a	-0.0697102	0.31	0.28	1225	genotypehet	-0.0476087	-0.0664279	0.352013	1	-0.453441	NS	FALSE	FALSE	FALSE	FALSE	FALSE	FALSE	FALSE	FALSE
E14.5	IP	ENSMUSG00000029642	Polr1d	0.0274667	0.732	0.741	3064	genotypehet	0.0241949	0.0345796	0.35247	1	0.452878	NS	TRUE	FALSE	FALSE	FALSE	FALSE	FALSE	FALSE	FALSE
E14.5	IP	ENSMUSG00000038650	Rnh1	-0.0326274	0.281	0.263	1130	genotypehet	-0.0513294	-0.0710924	0.352537	1	-0.452796	NS	TRUE	FALSE	FALSE	FALSE	FALSE	FALSE	FALSE	FALSE
E14.5	IP	ENSMUSG00000029017	Pmpcb	-0.0237414	0.555	0.534	2263	genotypehet	-0.0310153	-0.0441107	0.352954	1	-0.452282	NS	FALSE	FALSE	FALSE	FALSE	FALSE	FALSE	FALSE	FALSE
E14.5	IP	ENSMUSG00000034108	Ccs	0.0805248	0.297	0.314	1272	genotypehet	0.0493655	0.0688544	0.352958	1	0.452277	NS	FALSE	FALSE	FALSE	FALSE	FALSE	FALSE	FALSE	FALSE
E14.5	IP	ENSMUSG00000060904	Arl1	0.0362027	0.461	0.466	1929	genotypehet	0.0350449	0.0495462	0.35308	1	0.452127	NS	FALSE	FALSE	FALSE	FALSE	FALSE	FALSE	FALSE	FALSE
E14.5	IP	ENSMUSG00000024387	Csnk2b	0.0449517	0.779	0.798	3283	genotypehet	0.0217161	0.0310695	0.35322	1	0.451955	NS	FALSE	FALSE	FALSE	FALSE	FALSE	FALSE	FALSE	FALSE
E14.5	IP	ENSMUSG00000024350	Dnajc18	-0.120206	0.123	0.117	498	genotypehet	-0.0817615	-0.107521	0.353264	1	-0.4519	NS	FALSE	FALSE	FALSE	FALSE	FALSE	FALSE	FALSE	FALSE
E14.5	IP	ENSMUSG00000066037	Hnrnpr	-0.0587904	0.751	0.741	3103	genotypehet	-0.0236681	-0.0338738	0.353384	1	-0.451754	NS	TRUE	FALSE	FALSE	FALSE	FALSE	FALSE	FALSE	FALSE
E14.5	IP	ENSMUSG00000031577	Tti2	-0.1356	0.132	0.124	534	genotypehet	-0.0766994	-0.101392	0.353437	1	-0.451687	NS	FALSE	FALSE	FALSE	FALSE	FALSE	FALSE	FALSE	FALSE
E14.5	IP	ENSMUSG00000044408	Sptssa	-0.102085	0.459	0.427	1841	genotypehet	-0.0364525	-0.0514741	0.353621	1	-0.451463	NS	FALSE	FALSE	FALSE	FALSE	FALSE	FALSE	FALSE	FALSE
E14.5	IP	ENSMUSG00000036882	Arhgap33	0.108999	0.117	0.124	503	genotypehet	0.0756837	0.100083	0.353657	1	0.451417	NS	TRUE	FALSE	FALSE	FALSE	FALSE	FALSE	FALSE	TRUE
E14.5	IP	ENSMUSG00000042757	Tmem108	0.0905909	0.353	0.363	1490	genotypehet	0.0468374	0.0659394	0.354217	1	0.45073	NS	FALSE	FALSE	FALSE	FALSE	FALSE	FALSE	FALSE	FALSE
E14.5	IP	ENSMUSG00000033981	Gria2	0.0954699	0.257	0.288	1137	genotypehet	0.0552037	0.0771993	0.355013	1	0.449756	NS	TRUE	TRUE	FALSE	FALSE	FALSE	FALSE	FALSE	FALSE
E14.5	IP	ENSMUSG00000026851	BC005624	0.0185712	0.441	0.444	1840	genotypehet	0.0362783	0.0512364	0.355245	1	0.449472	NS	FALSE	FALSE	FALSE	FALSE	FALSE	FALSE	FALSE	FALSE
E14.5	IP	ENSMUSG00000035376	Hacd2	-0.102745	0.102	0.095	409	genotypehet	-0.0872649	-0.112569	0.355374	1	-0.449314	NS	TRUE	FALSE	FALSE	FALSE	FALSE	FALSE	FALSE	FALSE
E14.5	IP	ENSMUSG00000021969	Zdhhc20	0.0657545	0.283	0.292	1197	genotypehet	0.049118	0.0684579	0.355444	1	0.449229	NS	FALSE	FALSE	FALSE	FALSE	FALSE	FALSE	FALSE	FALSE
E14.5	IP	ENSMUSG00000060227	Golm2	0.111831	0.156	0.16	658	genotypehet	0.0694672	0.0937576	0.355508	1	0.44915	NS	FALSE	FALSE	FALSE	FALSE	FALSE	FALSE	FALSE	FALSE
E14.5	IP	ENSMUSG00000025337	Sbds	0.0809851	0.3	0.307	1263	genotypehet	0.0469701	0.0656564	0.355519	1	0.449137	NS	TRUE	FALSE	FALSE	FALSE	FALSE	FALSE	FALSE	FALSE
E14.5	IP	ENSMUSG00000042506	Usp22	0.0535995	0.389	0.385	1611	genotypehet	0.0407104	0.0573577	0.355521	1	0.449135	NS	TRUE	FALSE	FALSE	FALSE	FALSE	FALSE	FALSE	TRUE
E14.5	IP	ENSMUSG00000032469	Dbr1	0.107166	0.124	0.134	537	genotypehet	0.0752605	0.100209	0.355632	1	0.448999	NS	FALSE	FALSE	FALSE	FALSE	FALSE	FALSE	FALSE	FALSE
E14.5	IP	ENSMUSG00000020936	Nmt1	-0.0634141	0.286	0.271	1158	genotypehet	-0.0501672	-0.0696673	0.355773	1	-0.448828	NS	FALSE	FALSE	FALSE	FALSE	FALSE	FALSE	FALSE	FALSE
E14.5	IP	ENSMUSG00000021519	Mterf3	-0.113844	0.188	0.166	734	genotypehet	-0.0650641	-0.0881234	0.356238	1	-0.44826	NS	TRUE	FALSE	FALSE	FALSE	FALSE	FALSE	FALSE	FALSE
E14.5	IP	ENSMUSG00000035351	Nup37	0.0433802	0.264	0.262	1095	genotypehet	0.0502748	0.0697407	0.356629	1	0.447784	NS	FALSE	FALSE	FALSE	FALSE	FALSE	FALSE	FALSE	FALSE
E14.5	IP	ENSMUSG00000031984	2810004N23Rik	0.0559181	0.365	0.357	1501	genotypehet	0.0434836	0.0611222	0.356695	1	0.447703	NS	FALSE	FALSE	FALSE	FALSE	FALSE	FALSE	FALSE	FALSE
E14.5	IP	ENSMUSG00000089917	Uckl1	0.111564	0.175	0.19	760	genotypehet	0.0652679	0.0887619	0.35684	1	0.447526	NS	FALSE	FALSE	FALSE	FALSE	FALSE	FALSE	FALSE	FALSE
E14.5	IP	ENSMUSG00000020536	Llgl1	0.0784017	0.26	0.261	1084	genotypehet	0.0502011	0.0697698	0.356858	1	0.447505	NS	FALSE	FALSE	FALSE	FALSE	FALSE	FALSE	FALSE	TRUE
E14.5	IP	ENSMUSG00000075703	Selenoi	0.122361	0.099	0.107	429	genotypehet	0.0876757	0.114238	0.356987	1	0.447348	NS	FALSE	FALSE	FALSE	FALSE	FALSE	FALSE	FALSE	FALSE
E14.5	IP	ENSMUSG00000061411	Nol4l	-0.157769	0.132	0.116	516	genotypehet	-0.0784581	-0.103864	0.357623	1	-0.446575	NS	TRUE	FALSE	FALSE	FALSE	FALSE	FALSE	FALSE	FALSE
E14.5	IP	ENSMUSG00000028467	Gba2	0.0249317	0.144	0.154	621	genotypehet	0.0694506	0.0936393	0.358132	1	0.445957	NS	FALSE	FALSE	FALSE	FALSE	FALSE	FALSE	FALSE	FALSE
E14.5	IP	ENSMUSG00000051768	Xrcc1	0.0278136	0.26	0.264	1092	genotypehet	0.0494556	0.0685008	0.358348	1	0.445695	NS	FALSE	FALSE	FALSE	FALSE	FALSE	FALSE	FALSE	FALSE
E14.5	IP	ENSMUSG00000030493	Faap24	0.0934714	0.121	0.131	525	genotypehet	0.0733879	0.0969069	0.358505	1	0.445504	NS	FALSE	FALSE	FALSE	FALSE	FALSE	FALSE	FALSE	FALSE
E14.5	IP	ENSMUSG00000014932	Yes1	-0.107042	0.14	0.127	554	genotypehet	-0.0789471	-0.105388	0.358732	1	-0.44523	NS	FALSE	FALSE	FALSE	FALSE	FALSE	FALSE	FALSE	FALSE
E14.5	IP	ENSMUSG00000024212	Mllt1	0.20625	0.098	0.106	425	genotypehet	0.0874814	0.112073	0.359016	1	0.444886	NS	TRUE	FALSE	FALSE	FALSE	FALSE	FALSE	FALSE	FALSE
E14.5	IP	ENSMUSG00000047187	Rab2a	-0.011381	0.789	0.785	3275	genotypehet	-0.0214195	-0.0306723	0.359041	1	-0.444856	NS	TRUE	FALSE	FALSE	FALSE	FALSE	FALSE	FALSE	FALSE
E14.5	IP	ENSMUSG00000030216	Wbp11	0.0717522	0.463	0.466	1934	genotypehet	0.033881	0.0479747	0.359162	1	0.444709	NS	TRUE	FALSE	FALSE	FALSE	FALSE	FALSE	FALSE	FALSE
E14.5	IP	ENSMUSG00000037017	Zscan21	-0.00897497	0.447	0.443	1852	genotypehet	-0.0362986	-0.0513356	0.359199	1	-0.444665	NS	FALSE	FALSE	FALSE	FALSE	FALSE	FALSE	FALSE	FALSE
E14.5	IP	ENSMUSG00000025246	Tbl1x	-0.074934	0.225	0.202	886	genotypehet	-0.0578947	-0.0800322	0.359298	1	-0.444545	NS	FALSE	FALSE	FALSE	FALSE	FALSE	FALSE	FALSE	FALSE
E14.5	IP	ENSMUSG00000031617	Tmem184c	-0.0400328	0.282	0.267	1140	genotypehet	-0.0506396	-0.0706806	0.359524	1	-0.444272	NS	FALSE	FALSE	FALSE	FALSE	FALSE	FALSE	FALSE	FALSE
E14.5	IP	ENSMUSG00000025261	Huwe1	0.0460148	0.329	0.327	1366	genotypehet	0.0452692	0.0631412	0.359538	1	0.444255	NS	TRUE	FALSE	FALSE	FALSE	FALSE	FALSE	FALSE	TRUE
E14.5	IP	ENSMUSG00000071533	Pcnp	-0.136407	0.283	0.262	1133	genotypehet	-0.0503322	-0.069877	0.359798	1	-0.443942	NS	TRUE	FALSE	FALSE	FALSE	FALSE	FALSE	FALSE	FALSE
E14.5	IP	ENSMUSG00000007827	Ankrd26	-0.126609	0.12	0.113	483	genotypehet	-0.0801655	-0.106965	0.360171	1	-0.443491	NS	FALSE	FALSE	FALSE	FALSE	FALSE	FALSE	FALSE	FALSE
E14.5	IP	ENSMUSG00000114401	Gm38604	-0.109301	0.103	0.093	407	genotypehet	-0.0956185	-0.125863	0.360212	1	-0.443441	NS	FALSE	FALSE	FALSE	FALSE	FALSE	FALSE	FALSE	FALSE
E14.5	IP	ENSMUSG00000035268	Pkig	0.0474288	0.537	0.545	2251	genotypehet	0.0310348	0.0441076	0.360332	1	0.443297	NS	TRUE	FALSE	FALSE	FALSE	FALSE	FALSE	FALSE	FALSE
E14.5	IP	ENSMUSG00000025421	Hdhd2	0.0789993	0.431	0.433	1797	genotypehet	0.0370908	0.0524144	0.360544	1	0.443042	NS	TRUE	FALSE	FALSE	FALSE	FALSE	FALSE	FALSE	FALSE
E14.5	IP	ENSMUSG00000001418	Glmp	-0.1096	0.226	0.208	901	genotypehet	-0.0576762	-0.0791063	0.360849	1	-0.442674	NS	FALSE	FALSE	FALSE	FALSE	FALSE	FALSE	FALSE	FALSE
E14.5	IP	ENSMUSG00000020219	Timm13	0.00834656	0.825	0.82	3422	genotypehet	0.020821	0.0298091	0.360918	1	0.442591	NS	FALSE	FALSE	FALSE	FALSE	FALSE	FALSE	FALSE	FALSE
E14.5	IP	ENSMUSG00000020287	Mpg	0.157353	0.19	0.203	818	genotypehet	0.0616829	0.0839847	0.36105	1	0.442432	NS	FALSE	FALSE	FALSE	FALSE	FALSE	FALSE	FALSE	FALSE
E14.5	IP	ENSMUSG00000042032	Mat2b	-0.0645114	0.328	0.32	1349	genotypehet	-0.0445171	-0.0622378	0.361291	1	-0.442143	NS	TRUE	FALSE	FALSE	FALSE	FALSE	FALSE	FALSE	FALSE
E14.5	IP	ENSMUSG00000050471	Fam118b	0.0692062	0.36	0.367	1513	genotypehet	0.0405163	0.0570007	0.361403	1	0.442008	NS	FALSE	FALSE	FALSE	FALSE	FALSE	FALSE	FALSE	FALSE
E14.5	IP	ENSMUSG00000072772	Grcc10	0.029767	0.952	0.948	3953	genotypehet	0.0167566	0.0240775	0.361783	1	0.441552	NS	TRUE	FALSE	FALSE	FALSE	FALSE	FALSE	FALSE	FALSE
E14.5	IP	ENSMUSG00000022109	Med4	0.0742229	0.486	0.484	2018	genotypehet	0.0328166	0.0464676	0.361812	1	0.441518	NS	TRUE	FALSE	FALSE	FALSE	FALSE	FALSE	FALSE	FALSE
E14.5	IP	ENSMUSG00000024712	Rfk	-0.108401	0.226	0.203	890	genotypehet	-0.0568821	-0.0781417	0.361878	1	-0.441437	NS	FALSE	FALSE	FALSE	FALSE	FALSE	FALSE	FALSE	FALSE
E14.5	IP	ENSMUSG00000022537	Tmem44	0.129449	0.165	0.182	724	genotypehet	0.0650751	0.0883682	0.361915	1	0.441393	NS	TRUE	FALSE	FALSE	FALSE	FALSE	FALSE	FALSE	FALSE
E14.5	IP	ENSMUSG00000063077	Kif1b	-0.0661496	0.468	0.442	1891	genotypehet	-0.0370896	-0.05257	0.361972	1	-0.441326	NS	TRUE	FALSE	FALSE	FALSE	FALSE	FALSE	FALSE	TRUE
E14.5	IP	ENSMUSG00000028551	Cdkn2c	0.120443	0.12	0.123	506	genotypehet	0.0744904	0.100162	0.362076	1	0.441201	NS	FALSE	FALSE	FALSE	FALSE	FALSE	FALSE	FALSE	FALSE
E14.5	IP	ENSMUSG00000032757	Bet1	-0.0663835	0.294	0.281	1195	genotypehet	-0.0483207	-0.0673013	0.362187	1	-0.441067	NS	FALSE	FALSE	FALSE	FALSE	FALSE	FALSE	FALSE	FALSE
E14.5	IP	ENSMUSG00000029439	Sfswap	0.137039	0.303	0.314	1285	genotypehet	0.0466957	0.0651748	0.362622	1	0.440545	NS	TRUE	FALSE	FALSE	FALSE	FALSE	FALSE	FALSE	FALSE
E14.5	IP	ENSMUSG00000013833	Med16	0.0888694	0.149	0.154	631	genotypehet	0.0689633	0.0922482	0.362713	1	0.440437	NS	TRUE	FALSE	FALSE	FALSE	FALSE	FALSE	FALSE	TRUE
E14.5	IP	ENSMUSG00000024969	Mark2	0.0846865	0.174	0.18	737	genotypehet	0.0631408	0.0858581	0.363485	1	0.439514	NS	TRUE	FALSE	FALSE	FALSE	FALSE	FALSE	FALSE	FALSE
E14.5	IP	ENSMUSG00000023010	Tmbim6	-0.0255799	0.641	0.635	2656	genotypehet	-0.0267991	-0.0382426	0.363854	1	-0.439073	NS	FALSE	FALSE	FALSE	FALSE	FALSE	FALSE	FALSE	FALSE
E14.5	IP	ENSMUSG00000027752	Exosc8	0.0366107	0.354	0.353	1469	genotypehet	0.0401825	0.0565049	0.363952	1	0.438955	NS	TRUE	FALSE	FALSE	FALSE	FALSE	FALSE	FALSE	FALSE
E14.5	IP	ENSMUSG00000033161	Atp1a1	-0.0806454	0.143	0.138	585	genotypehet	-0.0725478	-0.0982144	0.363975	1	-0.438929	NS	TRUE	FALSE	FALSE	FALSE	FALSE	FALSE	FALSE	TRUE
E14.5	IP	ENSMUSG00000023110	Prmt5	-0.0704665	0.375	0.35	1507	genotypehet	-0.0411707	-0.0578705	0.364073	1	-0.438811	NS	FALSE	FALSE	FALSE	FALSE	FALSE	FALSE	FALSE	FALSE
E14.5	IP	ENSMUSG00000031924	Cyb5b	-0.0903054	0.277	0.268	1132	genotypehet	-0.0501576	-0.0695669	0.364104	1	-0.438775	NS	FALSE	FALSE	FALSE	FALSE	FALSE	FALSE	FALSE	FALSE
E14.5	IP	ENSMUSG00000002580	Mien1	-0.0409011	0.668	0.647	2736	genotypehet	-0.0264105	-0.0376699	0.364687	1	-0.438079	NS	FALSE	FALSE	FALSE	FALSE	FALSE	FALSE	FALSE	FALSE
E14.5	IP	ENSMUSG00000036180	Gatad2a	-0.120904	0.187	0.169	740	genotypehet	-0.0623548	-0.0842143	0.364749	1	-0.438006	NS	FALSE	FALSE	FALSE	FALSE	FALSE	FALSE	FALSE	FALSE
E14.5	IP	ENSMUSG00000027968	Larp7	0.0414383	0.314	0.324	1328	genotypehet	0.0448329	0.0628576	0.364997	1	0.437711	NS	FALSE	FALSE	FALSE	FALSE	FALSE	FALSE	FALSE	FALSE
E14.5	IP	ENSMUSG00000023007	Prpf40b	-0.156799	0.159	0.146	634	genotypehet	-0.0686816	-0.0924373	0.365183	1	-0.437489	NS	TRUE	FALSE	FALSE	FALSE	FALSE	FALSE	FALSE	FALSE
E14.5	IP	ENSMUSG00000000600	Krit1	0.0555041	0.566	0.582	2389	genotypehet	0.0310145	0.0441175	0.36521	1	0.437457	NS	TRUE	FALSE	FALSE	FALSE	FALSE	FALSE	FALSE	FALSE
E14.5	IP	ENSMUSG00000022111	Uchl3	0.0609459	0.51	0.518	2140	genotypehet	0.0316069	0.0449042	0.3653	1	0.437351	NS	TRUE	FALSE	FALSE	FALSE	FALSE	FALSE	FALSE	FALSE
E14.5	IP	ENSMUSG00000003344	Btbd2	0.102651	0.296	0.313	1268	genotypehet	0.0448978	0.0624605	0.365348	1	0.437293	NS	TRUE	FALSE	FALSE	FALSE	FALSE	FALSE	FALSE	FALSE
E14.5	IP	ENSMUSG00000032609	Klhdc8b	-0.131955	0.111	0.095	427	genotypehet	-0.0882838	-0.114453	0.365368	1	-0.43727	NS	TRUE	FALSE	FALSE	FALSE	FALSE	FALSE	FALSE	FALSE
E14.5	IP	ENSMUSG00000027534	Snx16	-0.15104	0.146	0.144	605	genotypehet	-0.0712709	-0.0962399	0.366013	1	-0.436503	NS	TRUE	FALSE	FALSE	FALSE	FALSE	FALSE	FALSE	FALSE
E14.5	IP	ENSMUSG00000053801	Grwd1	0.073782	0.13	0.136	555	genotypehet	0.0738483	0.0982079	0.366014	1	0.436502	NS	TRUE	FALSE	FALSE	FALSE	FALSE	FALSE	FALSE	FALSE
E14.5	IP	ENSMUSG00000040174	Alkbh3	0.104871	0.125	0.137	544	genotypehet	0.0764633	0.101143	0.36618	1	0.436306	NS	TRUE	FALSE	FALSE	FALSE	FALSE	FALSE	FALSE	FALSE
E14.5	IP	ENSMUSG00000004535	Tax1bp1	-0.0508831	0.498	0.456	1981	genotypehet	-0.0343461	-0.0487945	0.366299	1	-0.436164	NS	FALSE	FALSE	FALSE	FALSE	FALSE	FALSE	FALSE	FALSE
E14.5	IP	ENSMUSG00000061436	Hipk2	-0.0634284	0.189	0.181	770	genotypehet	-0.0605863	-0.0832973	0.366495	1	-0.435932	NS	TRUE	FALSE	FALSE	FALSE	FALSE	FALSE	FALSE	TRUE
E14.5	IP	ENSMUSG00000025371	Chmp6	-0.0556937	0.302	0.291	1234	genotypehet	-0.0463938	-0.0645805	0.366799	1	-0.435572	NS	TRUE	FALSE	FALSE	FALSE	FALSE	FALSE	FALSE	FALSE
E14.5	IP	ENSMUSG00000070348	Ccnd1	0.107883	0.184	0.194	788	genotypehet	0.0732131	0.100991	0.366871	1	0.435487	NS	FALSE	FALSE	FALSE	FALSE	FALSE	FALSE	FALSE	FALSE
E14.5	IP	ENSMUSG00000043190	Rfesd	0.0850595	0.105	0.114	457	genotypehet	0.082481	0.108577	0.366884	1	0.435471	NS	TRUE	FALSE	FALSE	FALSE	FALSE	FALSE	FALSE	FALSE
E14.5	IP	ENSMUSG00000029676	Pot1a	0.146747	0.152	0.164	659	genotypehet	0.0662614	0.0888391	0.367125	1	0.435186	NS	FALSE	FALSE	FALSE	FALSE	FALSE	FALSE	FALSE	FALSE
E14.5	IP	ENSMUSG00000023147	Get1	0.144877	0.173	0.184	745	genotypehet	0.06188	0.0840066	0.367247	1	0.435042	NS	TRUE	FALSE	FALSE	FALSE	FALSE	FALSE	FALSE	FALSE
E14.5	IP	ENSMUSG00000042487	Leo1	-0.0660517	0.28	0.262	1127	genotypehet	-0.04805	-0.0670207	0.367492	1	-0.434752	NS	FALSE	FALSE	FALSE	FALSE	FALSE	FALSE	FALSE	FALSE
E14.5	IP	ENSMUSG00000054942	Miga1	-0.0851137	0.101	0.096	409	genotypehet	-0.0893631	-0.116609	0.367583	1	-0.434645	NS	FALSE	FALSE	FALSE	FALSE	FALSE	FALSE	FALSE	FALSE
E14.5	IP	ENSMUSG00000069237	Fam8a1	-0.136704	0.129	0.118	512	genotypehet	-0.078574	-0.103363	0.368088	1	-0.434048	NS	TRUE	FALSE	FALSE	FALSE	FALSE	FALSE	FALSE	FALSE
E14.5	IP	ENSMUSG00000029714	Gigyf1	-0.124091	0.109	0.1	434	genotypehet	-0.0870766	-0.113313	0.368138	1	-0.433989	NS	FALSE	TRUE	FALSE	FALSE	FALSE	FALSE	FALSE	FALSE
E14.5	IP	ENSMUSG00000018583	G3bp1	0.0250224	0.799	0.8	3327	genotypehet	0.0207669	0.0297726	0.368184	1	0.433936	NS	FALSE	FALSE	FALSE	FALSE	FALSE	FALSE	FALSE	FALSE
E14.5	IP	ENSMUSG00000021190	Lgmn	-0.0107327	0.237	0.223	957	genotypehet	-0.0539346	-0.0744894	0.368336	1	-0.433756	NS	FALSE	FALSE	FALSE	FALSE	FALSE	FALSE	FALSE	FALSE
E14.5	IP	ENSMUSG00000028902	Sf3a3	0.0375219	0.541	0.532	2232	genotypehet	0.0306257	0.0435242	0.368445	1	0.433627	NS	TRUE	FALSE	FALSE	FALSE	FALSE	FALSE	FALSE	FALSE
E14.5	IP	ENSMUSG00000022437	Samm50	0.0884158	0.474	0.498	2024	genotypehet	0.0332911	0.0471184	0.368626	1	0.433414	NS	FALSE	FALSE	FALSE	FALSE	FALSE	FALSE	FALSE	FALSE
E14.5	IP	ENSMUSG00000002320	Tm9sf1	-0.124735	0.154	0.142	615	genotypehet	-0.0687228	-0.0922653	0.368802	1	-0.433207	NS	FALSE	FALSE	FALSE	FALSE	FALSE	FALSE	FALSE	FALSE
E14.5	IP	ENSMUSG00000069520	Tmem19	0.086309	0.118	0.125	506	genotypehet	0.0779466	0.102832	0.368989	1	0.432987	NS	FALSE	FALSE	FALSE	FALSE	FALSE	FALSE	FALSE	FALSE
E14.5	IP	ENSMUSG00000031935	Med17	-0.0452317	0.21	0.196	844	genotypehet	-0.0569949	-0.0780389	0.369059	1	-0.432904	NS	TRUE	FALSE	FALSE	FALSE	FALSE	FALSE	FALSE	FALSE
E14.5	IP	ENSMUSG00000024983	Vti1a	0.0919587	0.095	0.104	413	genotypehet	0.0869538	0.110969	0.369293	1	0.432629	NS	TRUE	FALSE	FALSE	FALSE	FALSE	FALSE	FALSE	FALSE
E14.5	IP	ENSMUSG00000059981	Taok2	0.107903	0.104	0.11	446	genotypehet	0.0834361	0.107697	0.369444	1	0.432451	NS	FALSE	FALSE	FALSE	FALSE	FALSE	FALSE	FALSE	TRUE
E14.5	IP	ENSMUSG00000098332	Pigbos1	0.0859274	0.335	0.346	1418	genotypehet	0.0438506	0.061251	0.369526	1	0.432355	NS	FALSE	FALSE	FALSE	FALSE	FALSE	FALSE	FALSE	FALSE
E14.5	IP	ENSMUSG00000035439	Haus8	0.155035	0.131	0.139	563	genotypehet	0.0694728	0.0921764	0.369548	1	0.432329	NS	TRUE	FALSE	FALSE	FALSE	FALSE	FALSE	FALSE	FALSE
E14.5	IP	ENSMUSG00000037851	Iars	-0.172988	0.126	0.115	500	genotypehet	-0.0777876	-0.103147	0.370732	1	-0.43094	NS	FALSE	FALSE	FALSE	FALSE	FALSE	FALSE	FALSE	FALSE
E14.5	IP	ENSMUSG00000019461	Plscr3	0.141801	0.219	0.224	922	genotypehet	0.0557201	0.0766396	0.370762	1	0.430905	NS	TRUE	FALSE	FALSE	FALSE	FALSE	FALSE	FALSE	FALSE
E14.5	IP	ENSMUSG00000000399	Ndufa9	0.00250939	0.567	0.578	2384	genotypehet	0.0288268	0.0409781	0.370762	1	0.430905	NS	TRUE	FALSE	FALSE	FALSE	FALSE	FALSE	FALSE	FALSE
E14.5	IP	ENSMUSG00000078440	Dohh	-0.0525501	0.382	0.37	1564	genotypehet	-0.0397061	-0.0557706	0.370971	1	-0.43066	NS	FALSE	FALSE	FALSE	FALSE	FALSE	FALSE	FALSE	FALSE
E14.5	IP	ENSMUSG00000029388	Eif2b1	0.0538047	0.366	0.365	1519	genotypehet	0.0397125	0.0557142	0.371081	1	0.430531	NS	FALSE	FALSE	FALSE	FALSE	FALSE	FALSE	FALSE	FALSE
E14.5	IP	ENSMUSG00000025199	Chuk	-0.0778376	0.244	0.225	974	genotypehet	-0.0531186	-0.0731483	0.371117	1	-0.430489	NS	FALSE	FALSE	FALSE	FALSE	FALSE	FALSE	FALSE	FALSE
E14.5	IP	ENSMUSG00000026037	Orc2	-0.0501361	0.23	0.217	930	genotypehet	-0.0527572	-0.0725012	0.371381	1	-0.43018	NS	TRUE	FALSE	FALSE	FALSE	FALSE	FALSE	FALSE	FALSE
E14.5	IP	ENSMUSG00000027935	Rab13	-0.0668369	0.163	0.149	648	genotypehet	-0.0701186	-0.0936875	0.371401	1	-0.430156	NS	FALSE	FALSE	FALSE	FALSE	FALSE	FALSE	FALSE	FALSE
E14.5	IP	ENSMUSG00000020024	Cep83	0.0501051	0.127	0.133	543	genotypehet	0.0718051	0.0961711	0.371764	1	0.429733	NS	TRUE	FALSE	FALSE	FALSE	FALSE	FALSE	FALSE	FALSE
E14.5	IP	ENSMUSG00000049288	Lix1l	0.0457956	0.238	0.237	989	genotypehet	0.0530182	0.0731195	0.37197	1	0.429493	NS	FALSE	FALSE	FALSE	FALSE	FALSE	FALSE	FALSE	FALSE
E14.5	IP	ENSMUSG00000035247	Hectd1	-0.0572711	0.326	0.305	1311	genotypehet	-0.0453819	-0.0635067	0.372226	1	-0.429193	NS	TRUE	FALSE	FALSE	FALSE	FALSE	FALSE	FALSE	FALSE
E14.5	IP	ENSMUSG00000024590	Lmnb1	0.0224629	0.621	0.603	2546	genotypehet	0.0314829	0.0450703	0.372324	1	0.429079	NS	TRUE	FALSE	FALSE	FALSE	FALSE	FALSE	FALSE	FALSE
E14.5	IP	ENSMUSG00000005447	Pafah1b3	-0.0312033	0.772	0.77	3208	genotypehet	-0.0222982	-0.0319393	0.372351	1	-0.429047	NS	TRUE	FALSE	FALSE	FALSE	FALSE	FALSE	FALSE	FALSE
E14.5	IP	ENSMUSG00000029505	Ep400	0.0596973	0.23	0.233	962	genotypehet	0.0525368	0.0724779	0.372611	1	0.428744	NS	TRUE	FALSE	FALSE	FALSE	FALSE	FALSE	FALSE	TRUE
E14.5	IP	ENSMUSG00000089832	Shkbp1	0.0604152	0.319	0.324	1337	genotypehet	0.0439133	0.0615703	0.373227	1	0.428027	NS	FALSE	FALSE	FALSE	FALSE	FALSE	FALSE	FALSE	FALSE
E14.5	IP	ENSMUSG00000012114	Med15	0.0368619	0.177	0.185	753	genotypehet	0.0616973	0.0837936	0.373402	1	0.427824	NS	TRUE	FALSE	FALSE	FALSE	FALSE	FALSE	FALSE	FALSE
E14.5	IP	ENSMUSG00000007950	Abhd8	0.0804472	0.344	0.358	1461	genotypehet	0.0409764	0.0574292	0.373421	1	0.427801	NS	TRUE	FALSE	FALSE	FALSE	FALSE	FALSE	FALSE	FALSE
E14.5	IP	ENSMUSG00000033031	Cip2a	0.138569	0.107	0.123	479	genotypehet	0.0756079	0.101626	0.373874	1	0.427274	NS	TRUE	FALSE	FALSE	FALSE	FALSE	FALSE	FALSE	FALSE
E14.5	IP	ENSMUSG00000022214	Dcaf11	0.113469	0.375	0.378	1566	genotypehet	0.0396863	0.0558476	0.374006	1	0.427121	NS	TRUE	FALSE	FALSE	FALSE	FALSE	FALSE	FALSE	FALSE
E14.5	IP	ENSMUSG00000009575	Cbx5	0.0465322	0.569	0.56	2347	genotypehet	0.0301725	0.043012	0.374048	1	0.427072	NS	TRUE	FALSE	FALSE	FALSE	FALSE	FALSE	FALSE	FALSE
E14.5	IP	ENSMUSG00000029126	Nsg1	0.0163864	0.737	0.732	3055	genotypehet	0.0242334	0.0347025	0.374351	1	0.426721	NS	TRUE	FALSE	FALSE	FALSE	FALSE	FALSE	FALSE	FALSE
E14.5	IP	ENSMUSG00000074622	Mafb	0.104454	0.185	0.194	789	genotypehet	0.0607916	0.0839995	0.374373	1	0.426695	NS	FALSE	FALSE	FALSE	FALSE	FALSE	FALSE	FALSE	FALSE
E14.5	IP	ENSMUSG00000036422	Pcdh8	-0.0601057	0.141	0.135	573	genotypehet	-0.0786267	-0.107108	0.374444	1	-0.426613	NS	FALSE	FALSE	FALSE	FALSE	FALSE	FALSE	FALSE	FALSE
E14.5	IP	ENSMUSG00000032549	Rab6b	0.117845	0.182	0.191	777	genotypehet	0.0619185	0.0855383	0.374445	1	0.426612	NS	FALSE	FALSE	FALSE	FALSE	FALSE	FALSE	FALSE	FALSE
E14.5	IP	ENSMUSG00000039477	Tnrc18	0.00298288	0.247	0.252	1038	genotypehet	0.0524285	0.0725766	0.374453	1	0.426602	NS	TRUE	FALSE	FALSE	FALSE	FALSE	FALSE	FALSE	TRUE
E14.5	IP	ENSMUSG00000087143	A830082K12Rik	-0.113	0.23	0.214	921	genotypehet	-0.0579403	-0.0797283	0.374496	1	-0.426553	NS	TRUE	FALSE	FALSE	FALSE	FALSE	FALSE	FALSE	FALSE
E14.5	IP	ENSMUSG00000022451	Twf1	-0.0389106	0.452	0.438	1849	genotypehet	-0.0356236	-0.0504533	0.374769	1	-0.426236	NS	TRUE	FALSE	FALSE	FALSE	FALSE	FALSE	FALSE	FALSE
E14.5	IP	ENSMUSG00000041168	Lonp1	-0.100118	0.285	0.26	1132	genotypehet	-0.0479743	-0.0666257	0.37486	1	-0.426131	NS	FALSE	FALSE	FALSE	FALSE	FALSE	FALSE	FALSE	FALSE
E14.5	IP	ENSMUSG00000071180	Smim15	-0.0739085	0.292	0.28	1189	genotypehet	-0.0468586	-0.0649366	0.374935	1	-0.426044	NS	FALSE	FALSE	FALSE	FALSE	FALSE	FALSE	FALSE	FALSE
E14.5	IP	ENSMUSG00000034371	Tkfc	0.169172	0.171	0.183	738	genotypehet	0.062197	0.0840574	0.37514	1	0.425806	NS	TRUE	FALSE	FALSE	FALSE	FALSE	FALSE	FALSE	FALSE
E14.5	IP	ENSMUSG00000020677	Ddx52	0.0460913	0.322	0.328	1354	genotypehet	0.0426542	0.0599267	0.375346	1	0.425568	NS	TRUE	FALSE	FALSE	FALSE	FALSE	FALSE	FALSE	FALSE
E14.5	IP	ENSMUSG00000053286	Trmt1l	-0.0453299	0.277	0.277	1153	genotypehet	-0.0492267	-0.0682014	0.375565	1	-0.425315	NS	TRUE	FALSE	FALSE	FALSE	FALSE	FALSE	FALSE	FALSE
E14.5	IP	ENSMUSG00000043411	Usp48	0.117095	0.156	0.162	662	genotypehet	0.0643608	0.0876302	0.375882	1	0.424949	NS	TRUE	FALSE	FALSE	FALSE	FALSE	FALSE	FALSE	FALSE
E14.5	IP	ENSMUSG00000027384	Ndufaf5	-0.0842822	0.15	0.143	609	genotypehet	-0.0685547	-0.0916184	0.376043	1	-0.424762	NS	TRUE	FALSE	FALSE	FALSE	FALSE	FALSE	FALSE	FALSE
E14.5	IP	ENSMUSG00000009828	Cilk1	0.0491082	0.21	0.211	875	genotypehet	0.0563563	0.0773325	0.376586	1	0.424136	NS	TRUE	FALSE	FALSE	FALSE	FALSE	FALSE	FALSE	FALSE
E14.5	IP	ENSMUSG00000004455	Ppp1cc	0.0518374	0.272	0.272	1132	genotypehet	0.0472607	0.0655825	0.376746	1	0.423952	NS	TRUE	FALSE	FALSE	FALSE	FALSE	FALSE	FALSE	FALSE
E14.5	IP	ENSMUSG00000025860	Xiap	0.0556915	0.138	0.146	591	genotypehet	0.069857	0.0931927	0.376761	1	0.423934	NS	TRUE	FALSE	FALSE	FALSE	FALSE	FALSE	FALSE	FALSE
E14.5	IP	ENSMUSG00000021559	Dapk1	-0.124669	0.223	0.214	909	genotypehet	-0.0561136	-0.0772598	0.37731	1	-0.423302	NS	TRUE	FALSE	FALSE	FALSE	FALSE	FALSE	FALSE	TRUE
E14.5	IP	ENSMUSG00000038612	Mcl1	0.104933	0.311	0.32	1314	genotypehet	0.0438473	0.0614006	0.377578	1	0.422993	NS	TRUE	FALSE	FALSE	FALSE	FALSE	FALSE	FALSE	FALSE
E14.5	IP	ENSMUSG00000025782	Taf3	0.0575497	0.18	0.186	763	genotypehet	0.0595915	0.0815337	0.37785	1	0.42268	NS	FALSE	FALSE	FALSE	FALSE	FALSE	FALSE	FALSE	FALSE
E14.5	IP	ENSMUSG00000002768	Mea1	0.0408322	0.492	0.506	2078	genotypehet	0.0321623	0.0455565	0.377961	1	0.422553	NS	FALSE	FALSE	FALSE	FALSE	FALSE	FALSE	FALSE	FALSE
E14.5	IP	ENSMUSG00000029778	Adcyap1r1	0.0651372	0.104	0.113	453	genotypehet	0.0847288	0.109466	0.378793	1	0.421598	NS	FALSE	FALSE	FALSE	FALSE	FALSE	FALSE	FALSE	FALSE
E14.5	IP	ENSMUSG00000020775	Mrpl38	0.0206342	0.388	0.375	1586	genotypehet	0.0389955	0.0548971	0.378809	1	0.421579	NS	FALSE	FALSE	FALSE	FALSE	FALSE	FALSE	FALSE	FALSE
E14.5	IP	ENSMUSG00000031144	Syp	0.113933	0.107	0.112	456	genotypehet	0.0829165	0.108829	0.37899	1	0.421373	NS	FALSE	FALSE	FALSE	FALSE	FALSE	FALSE	FALSE	FALSE
E14.5	IP	ENSMUSG00000026034	Clk1	-0.0281663	0.496	0.468	2003	genotypehet	-0.0342414	-0.0486401	0.379013	1	-0.421346	NS	TRUE	FALSE	FALSE	FALSE	FALSE	FALSE	FALSE	FALSE
E14.5	IP	ENSMUSG00000085704	4921531C22Rik	-0.131743	0.136	0.127	548	genotypehet	-0.0731442	-0.0984969	0.379131	1	-0.421211	NS	FALSE	FALSE	FALSE	FALSE	FALSE	FALSE	FALSE	FALSE
E14.5	IP	ENSMUSG00000010095	Slc3a2	0.0575602	0.482	0.49	2022	genotypehet	0.0333439	0.0473262	0.379171	1	0.421165	NS	TRUE	FALSE	FALSE	FALSE	FALSE	FALSE	FALSE	FALSE
E14.5	IP	ENSMUSG00000004631	Sgce	-0.130326	0.11	0.102	440	genotypehet	-0.0795885	-0.102764	0.379384	1	-0.420921	NS	TRUE	FALSE	FALSE	FALSE	FALSE	FALSE	FALSE	FALSE
E14.5	IP	ENSMUSG00000018882	Mrpl45	-0.0634784	0.378	0.362	1539	genotypehet	-0.0391541	-0.0549459	0.379507	1	-0.420781	NS	FALSE	FALSE	FALSE	FALSE	FALSE	FALSE	FALSE	FALSE
E14.5	IP	ENSMUSG00000046519	Golph3l	-0.056719	0.199	0.189	806	genotypehet	-0.0587396	-0.0805571	0.379726	1	-0.42053	NS	FALSE	FALSE	FALSE	FALSE	FALSE	FALSE	FALSE	FALSE
E14.5	IP	ENSMUSG00000006392	Med8	0.0461668	0.515	0.523	2161	genotypehet	0.0305929	0.0433985	0.379856	1	0.420382	NS	FALSE	FALSE	FALSE	FALSE	FALSE	FALSE	FALSE	FALSE
E14.5	IP	ENSMUSG00000030533	Unc45a	0.100101	0.177	0.183	750	genotypehet	0.0620624	0.0843468	0.379903	1	0.420327	NS	TRUE	FALSE	FALSE	FALSE	FALSE	FALSE	FALSE	FALSE
E14.5	IP	ENSMUSG00000040331	Nsmce4a	0.00563223	0.736	0.72	3027	genotypehet	0.0232193	0.033215	0.380098	1	0.420105	NS	TRUE	FALSE	FALSE	FALSE	FALSE	FALSE	FALSE	FALSE
E14.5	IP	ENSMUSG00000041096	Tspyl2	0.135702	0.135	0.145	584	genotypehet	0.0710741	0.0957269	0.380599	1	0.419532	NS	FALSE	FALSE	FALSE	FALSE	FALSE	FALSE	FALSE	FALSE
E14.5	IP	ENSMUSG00000022671	Mzt2	-0.081403	0.246	0.234	997	genotypehet	-0.0518534	-0.0713704	0.380704	1	-0.419412	NS	TRUE	FALSE	FALSE	FALSE	FALSE	FALSE	FALSE	FALSE
E14.5	IP	ENSMUSG00000028309	Rnf20	-0.141026	0.273	0.254	1096	genotypehet	-0.0482918	-0.0672767	0.380855	1	-0.419241	NS	TRUE	FALSE	FALSE	FALSE	FALSE	FALSE	FALSE	FALSE
E14.5	IP	ENSMUSG00000029253	Cenpc1	0.0794355	0.191	0.208	832	genotypehet	0.0562745	0.0777085	0.381046	1	0.419023	NS	TRUE	FALSE	FALSE	FALSE	FALSE	FALSE	FALSE	FALSE
E14.5	IP	ENSMUSG00000024201	Kdm4b	-0.112745	0.134	0.12	527	genotypehet	-0.0740053	-0.0984866	0.381126	1	-0.418931	NS	FALSE	FALSE	FALSE	FALSE	FALSE	FALSE	FALSE	TRUE
E14.5	IP	ENSMUSG00000036632	Alg5	0.0473285	0.252	0.26	1065	genotypehet	0.0493564	0.0683286	0.381219	1	0.418826	NS	TRUE	FALSE	FALSE	FALSE	FALSE	FALSE	FALSE	FALSE
E14.5	IP	ENSMUSG00000026575	Nme7	-0.073259	0.186	0.176	753	genotypehet	-0.0594354	-0.0808936	0.381311	1	-0.418721	NS	TRUE	FALSE	FALSE	FALSE	FALSE	FALSE	FALSE	FALSE
E14.5	IP	ENSMUSG00000058388	Phtf1	0.0759978	0.175	0.181	742	genotypehet	0.060217	0.0821977	0.381513	1	0.418491	NS	TRUE	FALSE	FALSE	FALSE	FALSE	FALSE	FALSE	FALSE
E14.5	IP	ENSMUSG00000040028	Elavl1	-0.0401374	0.725	0.712	2987	genotypehet	-0.0240357	-0.0343549	0.381626	1	-0.418362	NS	TRUE	FALSE	FALSE	FALSE	FALSE	FALSE	FALSE	FALSE
E14.5	IP	ENSMUSG00000059142	Zfp945	-0.109063	0.176	0.166	711	genotypehet	-0.0625708	-0.0844639	0.381814	1	-0.418149	NS	TRUE	FALSE	FALSE	FALSE	FALSE	FALSE	FALSE	FALSE
E14.5	IP	ENSMUSG00000033460	Armcx1	0.0464621	0.2	0.199	831	genotypehet	0.057665	0.0790123	0.381956	1	0.417986	NS	FALSE	FALSE	FALSE	FALSE	FALSE	FALSE	FALSE	FALSE
E14.5	IP	ENSMUSG00000020611	Gna13	-0.0910661	0.12	0.109	474	genotypehet	-0.0779257	-0.102409	0.382142	1	-0.417775	NS	TRUE	FALSE	FALSE	FALSE	FALSE	FALSE	FALSE	FALSE
E14.5	IP	ENSMUSG00000064181	Rab3ip	0.0303343	0.236	0.251	1014	genotypehet	0.0501326	0.0696297	0.382273	1	0.417626	NS	FALSE	FALSE	FALSE	FALSE	FALSE	FALSE	FALSE	FALSE
E14.5	IP	ENSMUSG00000042508	Dmtf1	-0.0937288	0.229	0.214	919	genotypehet	-0.0542	-0.0748775	0.382311	1	-0.417583	NS	TRUE	FALSE	FALSE	FALSE	FALSE	FALSE	FALSE	FALSE
E14.5	IP	ENSMUSG00000024083	Pja2	-0.110802	0.249	0.234	1003	genotypehet	-0.0513861	-0.0713362	0.38251	1	-0.417358	NS	TRUE	FALSE	FALSE	FALSE	FALSE	FALSE	FALSE	TRUE
E14.5	IP	ENSMUSG00000053453	Thoc7	-0.0307278	0.849	0.838	3508	genotypehet	-0.01885	-0.0270283	0.382598	1	-0.417257	NS	TRUE	FALSE	FALSE	FALSE	FALSE	FALSE	FALSE	FALSE
E14.5	IP	ENSMUSG00000087174	5530601H04Rik	0.0780355	0.257	0.268	1094	genotypehet	0.0487113	0.0670681	0.382866	1	0.416954	NS	FALSE	FALSE	FALSE	FALSE	FALSE	FALSE	FALSE	FALSE
E14.5	IP	ENSMUSG00000021733	Slc4a7	-0.116725	0.25	0.238	1014	genotypehet	-0.0511925	-0.0710022	0.383019	1	-0.416779	NS	TRUE	FALSE	FALSE	FALSE	FALSE	FALSE	FALSE	FALSE
E14.5	IP	ENSMUSG00000052584	Serp2	-0.0687783	0.127	0.122	517	genotypehet	-0.0732638	-0.0971744	0.383707	1	-0.416	NS	TRUE	FALSE	FALSE	FALSE	FALSE	FALSE	FALSE	FALSE
E14.5	IP	ENSMUSG00000056131	Pgm3	0.0550959	0.151	0.16	649	genotypehet	0.0644985	0.0863869	0.384128	1	0.415524	NS	FALSE	FALSE	FALSE	FALSE	FALSE	FALSE	FALSE	FALSE
E14.5	IP	ENSMUSG00000020409	Slu7	-0.0221882	0.38	0.369	1559	genotypehet	-0.0380373	-0.0536048	0.384291	1	-0.41534	NS	FALSE	FALSE	FALSE	FALSE	FALSE	FALSE	FALSE	FALSE
E14.5	IP	ENSMUSG00000068036	Afdn	-0.0733147	0.189	0.18	767	genotypehet	-0.0599296	-0.0815346	0.38442	1	-0.415194	NS	TRUE	FALSE	FALSE	FALSE	FALSE	FALSE	FALSE	FALSE
E14.5	IP	ENSMUSG00000032228	Tcf12	0.0126387	0.454	0.453	1888	genotypehet	0.035195	0.0498438	0.384555	1	0.415042	NS	TRUE	FALSE	FALSE	FALSE	FALSE	FALSE	FALSE	FALSE
E14.5	IP	ENSMUSG00000023262	Acy1	0.102481	0.113	0.118	481	genotypehet	0.0763647	0.100366	0.3846	1	0.414991	NS	FALSE	FALSE	FALSE	FALSE	FALSE	FALSE	FALSE	FALSE
E14.5	IP	ENSMUSG00000049516	Spty2d1	0.136521	0.135	0.137	565	genotypehet	0.0731276	0.0981606	0.384787	1	0.41478	NS	FALSE	FALSE	FALSE	FALSE	FALSE	FALSE	FALSE	FALSE
E14.5	IP	ENSMUSG00000019877	Serinc1	0.0397254	0.63	0.633	2629	genotypehet	0.0270327	0.0385731	0.384798	1	0.414767	NS	TRUE	FALSE	FALSE	FALSE	FALSE	FALSE	FALSE	FALSE
E14.5	IP	ENSMUSG00000037503	Fam168b	-0.0862248	0.318	0.305	1295	genotypehet	-0.0433987	-0.0603817	0.384921	1	-0.414628	NS	TRUE	FALSE	FALSE	FALSE	FALSE	FALSE	FALSE	FALSE
E14.5	IP	ENSMUSG00000018442	Derl2	-0.15665	0.181	0.169	727	genotypehet	-0.0608151	-0.0826403	0.38493	1	-0.414618	NS	FALSE	FALSE	FALSE	FALSE	FALSE	FALSE	FALSE	FALSE
E14.5	IP	ENSMUSG00000003031	Cdkn1b	-0.0890996	0.308	0.284	1230	genotypehet	-0.0475877	-0.0667514	0.385155	1	-0.414365	NS	TRUE	FALSE	FALSE	FALSE	FALSE	FALSE	FALSE	FALSE
E14.5	IP	ENSMUSG00000031227	Magee1	-0.110755	0.144	0.127	562	genotypehet	-0.0697789	-0.0935522	0.385327	1	-0.414171	NS	FALSE	FALSE	FALSE	FALSE	FALSE	FALSE	FALSE	FALSE
E14.5	IP	ENSMUSG00000027162	Lin7c	-0.037889	0.308	0.287	1237	genotypehet	-0.0449149	-0.0624039	0.385565	1	-0.413902	NS	FALSE	FALSE	FALSE	FALSE	FALSE	FALSE	FALSE	FALSE
E14.5	IP	ENSMUSG00000058355	Abce1	-0.00223297	0.26	0.252	1064	genotypehet	-0.0486799	-0.0676019	0.385568	1	-0.413899	NS	TRUE	FALSE	FALSE	FALSE	FALSE	FALSE	FALSE	FALSE
E14.5	IP	ENSMUSG00000001794	Capns1	0.0501319	0.54	0.547	2262	genotypehet	0.030087	0.0427705	0.38558	1	0.413886	NS	FALSE	FALSE	FALSE	FALSE	FALSE	FALSE	FALSE	FALSE
E14.5	IP	ENSMUSG00000029385	Ccng2	0.020579	0.43	0.418	1762	genotypehet	0.0376563	0.0532678	0.385662	1	0.413793	NS	TRUE	FALSE	FALSE	FALSE	FALSE	FALSE	FALSE	FALSE
E14.5	IP	ENSMUSG00000009772	Nuak2	0.0251333	0.187	0.193	792	genotypehet	0.05847	0.080091	0.385751	1	0.413693	NS	FALSE	FALSE	FALSE	FALSE	FALSE	FALSE	FALSE	FALSE
E14.5	IP	ENSMUSG00000020459	Mtif2	0.0703908	0.248	0.251	1038	genotypehet	0.0505399	0.0699073	0.385859	1	0.413571	NS	TRUE	FALSE	FALSE	FALSE	FALSE	FALSE	FALSE	FALSE
E14.5	IP	ENSMUSG00000026036	Nif3l1	-0.0126003	0.329	0.315	1340	genotypehet	-0.0431984	-0.0603714	0.386123	1	-0.413274	NS	FALSE	FALSE	FALSE	FALSE	FALSE	FALSE	FALSE	FALSE
E14.5	IP	ENSMUSG00000002058	Unc119	0.0679404	0.407	0.413	1707	genotypehet	0.037301	0.052588	0.386387	1	0.412978	NS	FALSE	FALSE	FALSE	FALSE	FALSE	FALSE	FALSE	FALSE
E14.5	IP	ENSMUSG00000022964	Tmem50b	-0.15156	0.142	0.138	583	genotypehet	-0.0693948	-0.092902	0.386412	1	-0.41295	NS	FALSE	FALSE	FALSE	FALSE	FALSE	FALSE	FALSE	FALSE
E14.5	IP	ENSMUSG00000057531	Dtnbp1	0.145965	0.136	0.144	583	genotypehet	0.0666725	0.0882694	0.386766	1	0.412551	NS	FALSE	FALSE	FALSE	FALSE	FALSE	FALSE	FALSE	FALSE
E14.5	IP	ENSMUSG00000019883	Echdc1	-0.141677	0.118	0.105	462	genotypehet	-0.0796296	-0.10341	0.387012	1	-0.412275	NS	TRUE	FALSE	FALSE	FALSE	FALSE	FALSE	FALSE	FALSE
E14.5	IP	ENSMUSG00000014554	Dguok	-0.101155	0.328	0.31	1326	genotypehet	-0.0434964	-0.0607761	0.387113	1	-0.412163	NS	FALSE	FALSE	FALSE	FALSE	FALSE	FALSE	FALSE	FALSE
E14.5	IP	ENSMUSG00000020392	Cdkn2aipnl	-0.116315	0.237	0.22	949	genotypehet	-0.0505898	-0.0695351	0.387602	1	-0.411614	NS	TRUE	FALSE	FALSE	FALSE	FALSE	FALSE	FALSE	FALSE
E14.5	IP	ENSMUSG00000051234	Rnf7	0.0436006	0.776	0.781	3239	genotypehet	0.0199373	0.028536	0.387618	1	0.411596	NS	TRUE	FALSE	FALSE	FALSE	FALSE	FALSE	FALSE	FALSE
E14.5	IP	ENSMUSG00000025153	Fasn	0.093067	0.133	0.135	558	genotypehet	0.0715397	0.0926811	0.387682	1	0.411524	NS	TRUE	FALSE	FALSE	FALSE	FALSE	FALSE	FALSE	TRUE
E14.5	IP	ENSMUSG00000063320	1190007I07Rik	-0.118595	0.174	0.157	687	genotypehet	-0.0635694	-0.0852273	0.387774	1	-0.411422	NS	TRUE	FALSE	FALSE	FALSE	FALSE	FALSE	FALSE	FALSE
E14.5	IP	ENSMUSG00000034563	Ccpg1	-0.0979934	0.177	0.167	716	genotypehet	-0.0626608	-0.0852504	0.388653	1	-0.410438	NS	FALSE	FALSE	FALSE	FALSE	FALSE	FALSE	FALSE	FALSE
E14.5	IP	ENSMUSG00000039835	Nhsl1	0.143714	0.123	0.131	529	genotypehet	0.0711584	0.0943619	0.389298	1	0.409718	NS	FALSE	FALSE	FALSE	FALSE	FALSE	FALSE	FALSE	TRUE
E14.5	IP	ENSMUSG00000041346	Wrap53	0.150357	0.099	0.109	434	genotypehet	0.078397	0.102311	0.389427	1	0.409574	NS	TRUE	FALSE	FALSE	FALSE	FALSE	FALSE	FALSE	FALSE
E14.5	IP	ENSMUSG00000007783	Cpt1c	0.139595	0.108	0.112	457	genotypehet	0.0803797	0.104309	0.389442	1	0.409557	NS	TRUE	FALSE	FALSE	FALSE	FALSE	FALSE	FALSE	TRUE
E14.5	IP	ENSMUSG00000026556	Vangl2	-0.0266232	0.619	0.602	2539	genotypehet	-0.0281033	-0.0400565	0.389574	1	-0.40941	NS	TRUE	FALSE	FALSE	FALSE	FALSE	FALSE	FALSE	FALSE
E14.5	IP	ENSMUSG00000032353	Tmed3	0.0637785	0.219	0.224	923	genotypehet	0.0537864	0.0738548	0.389587	1	0.409396	NS	TRUE	FALSE	FALSE	FALSE	FALSE	FALSE	FALSE	FALSE
E14.5	IP	ENSMUSG00000051518	Rps19bp1	0.0266004	0.406	0.413	1705	genotypehet	0.0364215	0.0512264	0.389939	1	0.409003	NS	FALSE	FALSE	FALSE	FALSE	FALSE	FALSE	FALSE	FALSE
E14.5	IP	ENSMUSG00000038773	Kdm3b	-0.152036	0.121	0.112	484	genotypehet	-0.0769972	-0.102642	0.39056	1	-0.408312	NS	TRUE	FALSE	FALSE	FALSE	FALSE	FALSE	FALSE	FALSE
E14.5	IP	ENSMUSG00000029510	Gpc2	0.0460048	0.536	0.546	2252	genotypehet	0.0308003	0.0439007	0.39061	1	0.408257	NS	FALSE	FALSE	FALSE	FALSE	FALSE	FALSE	FALSE	FALSE
E14.5	IP	ENSMUSG00000059495	Arhgef12	-0.111992	0.161	0.149	644	genotypehet	-0.0661625	-0.0887038	0.390716	1	-0.408139	NS	TRUE	FALSE	FALSE	FALSE	FALSE	FALSE	FALSE	TRUE
E14.5	IP	ENSMUSG00000043419	Rnf227	0.132979	0.156	0.167	674	genotypehet	0.0644403	0.0868853	0.390897	1	0.407938	NS	FALSE	FALSE	FALSE	FALSE	FALSE	FALSE	FALSE	FALSE
E14.5	IP	ENSMUSG00000039478	Micu3	0.0307052	0.102	0.104	428	genotypehet	0.0835188	0.108738	0.391394	1	0.407386	NS	FALSE	FALSE	FALSE	FALSE	FALSE	FALSE	FALSE	FALSE
E14.5	IP	ENSMUSG00000037791	Phf12	0.111845	0.168	0.173	710	genotypehet	0.0616879	0.0834095	0.392533	1	0.406123	NS	TRUE	TRUE	FALSE	FALSE	FALSE	FALSE	FALSE	TRUE
E14.5	IP	ENSMUSG00000029397	Rchy1	-0.0375935	0.451	0.428	1827	genotypehet	-0.0348546	-0.0491896	0.392541	1	-0.406115	NS	TRUE	FALSE	FALSE	FALSE	FALSE	FALSE	FALSE	FALSE
E14.5	IP	ENSMUSG00000035772	Mrps2	-0.0390272	0.134	0.127	543	genotypehet	-0.0710423	-0.0933636	0.392749	1	-0.405885	NS	TRUE	FALSE	FALSE	FALSE	FALSE	FALSE	FALSE	FALSE
E14.5	IP	ENSMUSG00000032705	Exd2	-0.23052	0.123	0.116	496	genotypehet	-0.0729681	-0.0962299	0.392809	1	-0.405819	NS	TRUE	FALSE	FALSE	FALSE	FALSE	FALSE	FALSE	FALSE
E14.5	IP	ENSMUSG00000040389	Wdr47	-0.0694798	0.283	0.26	1128	genotypehet	-0.0488229	-0.0680007	0.392922	1	-0.405693	NS	FALSE	FALSE	FALSE	FALSE	FALSE	FALSE	FALSE	FALSE
E14.5	IP	ENSMUSG00000024750	Zfand5	-0.0409039	0.685	0.667	2812	genotypehet	-0.0242616	-0.0346652	0.39305	1	-0.405552	NS	TRUE	FALSE	FALSE	FALSE	FALSE	FALSE	FALSE	FALSE
E14.5	IP	ENSMUSG00000051232	Tmem199	-0.0325431	0.341	0.322	1378	genotypehet	-0.0419694	-0.0588457	0.393401	1	-0.405165	NS	FALSE	FALSE	FALSE	FALSE	FALSE	FALSE	FALSE	FALSE
E14.5	IP	ENSMUSG00000097333	Zfp87	-0.0774923	0.111	0.099	437	genotypehet	-0.0805207	-0.103409	0.393432	1	-0.40513	NS	FALSE	FALSE	FALSE	FALSE	FALSE	FALSE	FALSE	FALSE
E14.5	IP	ENSMUSG00000031799	Tpm4	-0.0342101	0.805	0.777	3290	genotypehet	-0.021016	-0.0301146	0.393536	1	-0.405016	NS	TRUE	FALSE	FALSE	FALSE	FALSE	FALSE	FALSE	FALSE
E14.5	IP	ENSMUSG00000027667	Zfp639	0.0465587	0.156	0.16	658	genotypehet	0.0644565	0.0864371	0.393824	1	0.404698	NS	TRUE	FALSE	FALSE	FALSE	FALSE	FALSE	FALSE	FALSE
E14.5	IP	ENSMUSG00000028414	Fktn	-0.0525673	0.124	0.112	490	genotypehet	-0.0737051	-0.0972315	0.393952	1	-0.404557	NS	TRUE	FALSE	FALSE	FALSE	FALSE	FALSE	FALSE	FALSE
E14.5	IP	ENSMUSG00000042569	Dhrs7b	0.0761139	0.102	0.107	436	genotypehet	0.079232	0.102553	0.394118	1	0.404373	NS	TRUE	FALSE	FALSE	FALSE	FALSE	FALSE	FALSE	FALSE
E14.5	IP	ENSMUSG00000066637	Ttc32	-0.0683682	0.149	0.14	601	genotypehet	-0.0674592	-0.0902334	0.394233	1	-0.404247	NS	TRUE	FALSE	FALSE	FALSE	FALSE	FALSE	FALSE	FALSE
E14.5	IP	ENSMUSG00000026718	Stam	0.0746725	0.151	0.152	632	genotypehet	0.0636648	0.0860821	0.394492	1	0.403962	NS	TRUE	FALSE	FALSE	FALSE	FALSE	FALSE	FALSE	FALSE
E14.5	IP	ENSMUSG00000055745	Rtl6	-0.0926863	0.129	0.112	501	genotypehet	-0.0748708	-0.0988583	0.394905	1	-0.403507	NS	TRUE	FALSE	FALSE	FALSE	FALSE	FALSE	FALSE	FALSE
E14.5	IP	ENSMUSG00000010067	Rassf1	0.16296	0.135	0.141	574	genotypehet	0.0673162	0.0898453	0.395137	1	0.403253	NS	FALSE	FALSE	FALSE	FALSE	FALSE	FALSE	FALSE	FALSE
E14.5	IP	ENSMUSG00000029486	Mrpl1	0.0355413	0.167	0.171	704	genotypehet	0.0605579	0.0811099	0.395193	1	0.403191	NS	TRUE	FALSE	FALSE	FALSE	FALSE	FALSE	FALSE	FALSE
E14.5	IP	ENSMUSG00000036087	Slain2	0.0968934	0.167	0.173	709	genotypehet	0.0622909	0.0845287	0.395258	1	0.403119	NS	TRUE	FALSE	FALSE	FALSE	FALSE	FALSE	FALSE	FALSE
E14.5	IP	ENSMUSG00000002102	Psmc3	0.0556558	0.759	0.775	3192	genotypehet	0.0207151	0.0296508	0.395317	1	0.403055	NS	FALSE	FALSE	FALSE	FALSE	FALSE	FALSE	FALSE	FALSE
E14.5	IP	ENSMUSG00000071657	Bscl2	0.0934195	0.212	0.213	884	genotypehet	0.0544471	0.0748165	0.39541	1	0.402952	NS	TRUE	FALSE	FALSE	FALSE	FALSE	FALSE	FALSE	FALSE
E14.5	IP	ENSMUSG00000053604	Rpia	0.112347	0.231	0.244	989	genotypehet	0.0507499	0.0701787	0.395738	1	0.402592	NS	TRUE	FALSE	FALSE	FALSE	FALSE	FALSE	FALSE	FALSE
E14.5	IP	ENSMUSG00000115987	Vps28	-0.0126891	0.665	0.648	2731	genotypehet	-0.025247	-0.0359875	0.395788	1	-0.402538	NS	FALSE	FALSE	FALSE	FALSE	FALSE	FALSE	FALSE	FALSE
E14.5	IP	ENSMUSG00000035173	Ccdc186	-0.0874615	0.13	0.122	523	genotypehet	-0.070378	-0.0947204	0.395824	1	-0.402498	NS	TRUE	FALSE	FALSE	FALSE	FALSE	FALSE	FALSE	FALSE
E14.5	IP	ENSMUSG00000020114	Cand1	-0.0875256	0.184	0.173	742	genotypehet	-0.0587937	-0.0801012	0.395869	1	-0.402449	NS	TRUE	FALSE	FALSE	FALSE	FALSE	FALSE	FALSE	TRUE
E14.5	IP	ENSMUSG00000025465	Echs1	0.0356133	0.616	0.628	2588	genotypehet	0.026606	0.0379091	0.396024	1	0.402278	NS	TRUE	FALSE	FALSE	FALSE	FALSE	FALSE	FALSE	FALSE
E14.5	IP	ENSMUSG00000037938	Chchd5	-0.0487512	0.253	0.235	1014	genotypehet	-0.0498056	-0.0685462	0.396274	1	-0.402004	NS	FALSE	FALSE	FALSE	FALSE	FALSE	FALSE	FALSE	FALSE
E14.5	IP	ENSMUSG00000037339	Fam53a	0.0636289	0.201	0.215	866	genotypehet	0.0548511	0.0752601	0.39636	1	0.401911	NS	FALSE	FALSE	FALSE	FALSE	FALSE	FALSE	FALSE	FALSE
E14.5	IP	ENSMUSG00000036223	Ska1	0.109053	0.096	0.107	423	genotypehet	0.0746572	0.0988654	0.396456	1	0.401805	NS	FALSE	FALSE	FALSE	FALSE	FALSE	FALSE	FALSE	FALSE
E14.5	IP	ENSMUSG00000026153	Fam135a	0.143174	0.121	0.124	511	genotypehet	0.0748584	0.0986384	0.396993	1	0.401218	NS	FALSE	FALSE	FALSE	FALSE	FALSE	FALSE	FALSE	FALSE
E14.5	IP	ENSMUSG00000042831	Alkbh6	0.0982774	0.288	0.311	1248	genotypehet	0.0442375	0.0615451	0.397482	1	0.400683	NS	FALSE	FALSE	FALSE	FALSE	FALSE	FALSE	FALSE	FALSE
E14.5	IP	ENSMUSG00000024268	Celf4	-0.0737735	0.24	0.228	971	genotypehet	-0.0517424	-0.0717264	0.397928	1	-0.400195	NS	TRUE	TRUE	FALSE	FALSE	FALSE	FALSE	FALSE	FALSE
E14.5	IP	ENSMUSG00000024959	Bad	-0.0293606	0.378	0.362	1539	genotypehet	-0.0387167	-0.0543554	0.398502	1	-0.39957	NS	TRUE	FALSE	FALSE	FALSE	FALSE	FALSE	FALSE	FALSE
E14.5	IP	ENSMUSG00000037032	Apbb1	0.074196	0.406	0.411	1700	genotypehet	0.036047	0.050966	0.398561	1	0.399506	NS	TRUE	FALSE	FALSE	FALSE	FALSE	FALSE	FALSE	TRUE
E14.5	IP	ENSMUSG00000020091	Eif4ebp2	0.0250926	0.349	0.352	1458	genotypehet	0.0389954	0.0547835	0.399164	1	0.398849	NS	FALSE	FALSE	FALSE	FALSE	FALSE	FALSE	FALSE	FALSE
E14.5	IP	ENSMUSG00000060257	Scrt2	0.0448658	0.293	0.308	1251	genotypehet	0.0437488	0.0610619	0.399231	1	0.398776	NS	TRUE	FALSE	FALSE	FALSE	FALSE	FALSE	FALSE	FALSE
E14.5	IP	ENSMUSG00000035621	Midn	-0.0284403	0.658	0.631	2680	genotypehet	-0.0250295	-0.0357374	0.399437	1	-0.398552	NS	TRUE	FALSE	FALSE	FALSE	FALSE	FALSE	FALSE	FALSE
E14.5	IP	ENSMUSG00000002210	Smg9	0.128254	0.128	0.139	558	genotypehet	0.0684492	0.0903601	0.399563	1	0.398415	NS	FALSE	FALSE	FALSE	FALSE	FALSE	FALSE	FALSE	FALSE
E14.5	IP	ENSMUSG00000026798	Coq4	-0.0394425	0.155	0.144	622	genotypehet	-0.0654296	-0.0877568	0.400019	1	-0.39792	NS	TRUE	FALSE	FALSE	FALSE	FALSE	FALSE	FALSE	FALSE
E14.5	IP	ENSMUSG00000074656	Eif2s2	-0.0178094	0.774	0.784	3242	genotypehet	-0.0209958	-0.0300605	0.400101	1	-0.39783	NS	FALSE	FALSE	FALSE	FALSE	FALSE	FALSE	FALSE	FALSE
E14.5	IP	ENSMUSG00000021711	Trappc13	-0.088925	0.31	0.301	1270	genotypehet	-0.0413293	-0.0578675	0.401308	1	-0.396522	NS	TRUE	FALSE	FALSE	FALSE	FALSE	FALSE	FALSE	FALSE
E14.5	IP	ENSMUSG00000049792	Bag5	-0.0408431	0.288	0.281	1185	genotypehet	-0.0439445	-0.0611379	0.401577	1	-0.396232	NS	TRUE	FALSE	FALSE	FALSE	FALSE	FALSE	FALSE	FALSE
E14.5	IP	ENSMUSG00000042719	Naa25	0.0729599	0.143	0.151	613	genotypehet	0.0646436	0.0879475	0.401746	1	0.396048	NS	FALSE	FALSE	FALSE	FALSE	FALSE	FALSE	FALSE	FALSE
E14.5	IP	ENSMUSG00000062991	Nrg1	0.0939248	0.215	0.22	904	genotypehet	0.0557459	0.0769787	0.401757	1	0.396037	NS	TRUE	FALSE	FALSE	FALSE	FALSE	FALSE	FALSE	FALSE
E14.5	IP	ENSMUSG00000017418	Arl5b	0.0827325	0.169	0.174	715	genotypehet	0.0605468	0.0823959	0.401797	1	0.395993	NS	TRUE	FALSE	FALSE	FALSE	FALSE	FALSE	FALSE	FALSE
E14.5	IP	ENSMUSG00000003573	Homer3	0.117922	0.316	0.326	1335	genotypehet	0.0410612	0.0574352	0.402075	1	0.395693	NS	TRUE	FALSE	FALSE	FALSE	FALSE	FALSE	FALSE	FALSE
E14.5	IP	ENSMUSG00000036810	Cnep1r1	0.0536091	0.209	0.22	892	genotypehet	0.0521069	0.0713612	0.40238	1	0.395364	NS	TRUE	FALSE	FALSE	FALSE	FALSE	FALSE	FALSE	FALSE
E14.5	IP	ENSMUSG00000029617	Ccz1	0.0653738	0.448	0.456	1881	genotypehet	0.0322117	0.0455182	0.402521	1	0.395211	NS	FALSE	FALSE	FALSE	FALSE	FALSE	FALSE	FALSE	FALSE
E14.5	IP	ENSMUSG00000025157	Zdhhc16	0.0554763	0.266	0.276	1128	genotypehet	0.044737	0.0621328	0.402654	1	0.395068	NS	FALSE	FALSE	FALSE	FALSE	FALSE	FALSE	FALSE	FALSE
E14.5	IP	ENSMUSG00000004771	Rab11a	-0.0368729	0.652	0.631	2667	genotypehet	-0.0247611	-0.0352884	0.402701	1	-0.395017	NS	TRUE	FALSE	FALSE	FALSE	FALSE	FALSE	FALSE	FALSE
E14.5	IP	ENSMUSG00000011837	Snapc2	0.0904457	0.269	0.274	1131	genotypehet	0.0452178	0.062877	0.402802	1	0.394909	NS	TRUE	FALSE	FALSE	FALSE	FALSE	FALSE	FALSE	FALSE
E14.5	IP	ENSMUSG00000029472	Anapc5	0.0450465	0.775	0.785	3247	genotypehet	0.0194514	0.0278604	0.402822	1	0.394887	NS	TRUE	FALSE	FALSE	FALSE	FALSE	FALSE	FALSE	FALSE
E14.5	IP	ENSMUSG00000033813	Tcea1	-0.0909288	0.324	0.308	1314	genotypehet	-0.0417498	-0.0583401	0.402999	1	-0.394696	NS	TRUE	FALSE	FALSE	FALSE	FALSE	FALSE	FALSE	FALSE
E14.5	IP	ENSMUSG00000047371	Zfp768	0.088332	0.194	0.205	832	genotypehet	0.0546222	0.0745356	0.403244	1	0.394432	NS	TRUE	FALSE	FALSE	FALSE	FALSE	FALSE	FALSE	FALSE
E14.5	IP	ENSMUSG00000029141	Slc4a1ap	-0.120602	0.154	0.144	620	genotypehet	-0.0648337	-0.0875477	0.403874	1	-0.393754	NS	TRUE	FALSE	FALSE	FALSE	FALSE	FALSE	FALSE	FALSE
E14.5	IP	ENSMUSG00000004996	Mri1	-0.107083	0.177	0.158	697	genotypehet	-0.0604336	-0.0815651	0.404582	1	-0.392993	NS	FALSE	FALSE	FALSE	FALSE	FALSE	FALSE	FALSE	FALSE
E14.5	IP	ENSMUSG00000031950	Gabarapl2	0.0326132	0.651	0.652	2711	genotypehet	0.0240776	0.0343421	0.405436	1	0.392077	NS	FALSE	FALSE	FALSE	FALSE	FALSE	FALSE	FALSE	FALSE
E14.5	IP	ENSMUSG00000047539	Fbxo28	-0.0511903	0.354	0.327	1414	genotypehet	-0.0401408	-0.0564008	0.405587	1	-0.391915	NS	TRUE	FALSE	FALSE	FALSE	FALSE	FALSE	FALSE	FALSE
E14.5	IP	ENSMUSG00000040112	Mrps35	0.00312945	0.368	0.382	1560	genotypehet	0.0372116	0.0522592	0.405637	1	0.391862	NS	TRUE	FALSE	FALSE	FALSE	FALSE	FALSE	FALSE	FALSE
E14.5	IP	ENSMUSG00000039693	Msantd3	0.0662887	0.371	0.373	1548	genotypehet	0.0371842	0.0522637	0.405679	1	0.391817	NS	TRUE	FALSE	FALSE	FALSE	FALSE	FALSE	FALSE	FALSE
E14.5	IP	ENSMUSG00000051817	Sox12	-0.117574	0.185	0.176	751	genotypehet	-0.0574865	-0.0778367	0.405733	1	-0.39176	NS	TRUE	FALSE	FALSE	FALSE	FALSE	FALSE	FALSE	FALSE
E14.5	IP	ENSMUSG00000062580	Timm17a	0.0557712	0.412	0.431	1755	genotypehet	0.0343106	0.048438	0.40581	1	0.391678	NS	FALSE	FALSE	FALSE	FALSE	FALSE	FALSE	FALSE	FALSE
E14.5	IP	ENSMUSG00000049439	Cyp20a1	0.0225048	0.106	0.111	451	genotypehet	0.0781719	0.100904	0.405996	1	0.391478	NS	FALSE	FALSE	FALSE	FALSE	FALSE	FALSE	FALSE	FALSE
E14.5	IP	ENSMUSG00000031839	Hsbp1	0.0145651	0.876	0.878	3649	genotypehet	0.0170963	0.024523	0.406277	1	0.391178	NS	FALSE	FALSE	FALSE	FALSE	FALSE	FALSE	FALSE	FALSE
E14.5	IP	ENSMUSG00000017802	Retreg3	-0.0198974	0.193	0.181	777	genotypehet	-0.0563679	-0.0766486	0.406789	1	-0.390631	NS	FALSE	FALSE	FALSE	FALSE	FALSE	FALSE	FALSE	FALSE
E14.5	IP	ENSMUSG00000034194	R3hcc1	-0.0838312	0.341	0.318	1368	genotypehet	-0.0402948	-0.0563958	0.406924	1	-0.390487	NS	FALSE	FALSE	FALSE	FALSE	FALSE	FALSE	FALSE	FALSE
E14.5	IP	ENSMUSG00000016624	Phf21b	-0.0366639	0.38	0.377	1576	genotypehet	-0.0374233	-0.0528108	0.406928	1	-0.390483	NS	TRUE	FALSE	FALSE	FALSE	FALSE	FALSE	FALSE	FALSE
E14.5	IP	ENSMUSG00000037214	Thap1	0.0533627	0.12	0.119	496	genotypehet	0.0728369	0.0966387	0.407592	1	0.389774	NS	TRUE	FALSE	FALSE	FALSE	FALSE	FALSE	FALSE	FALSE
E14.5	IP	ENSMUSG00000031429	Psmd10	-0.0681207	0.335	0.321	1363	genotypehet	-0.0404492	-0.0565442	0.407597	1	-0.389769	NS	FALSE	FALSE	FALSE	FALSE	FALSE	FALSE	FALSE	FALSE
E14.5	IP	ENSMUSG00000026942	Traf2	0.0375755	0.154	0.154	641	genotypehet	0.0611303	0.0822917	0.408047	1	0.389289	NS	FALSE	FALSE	FALSE	FALSE	FALSE	FALSE	FALSE	FALSE
E14.5	IP	ENSMUSG00000039968	Rsbn1l	0.112646	0.213	0.231	925	genotypehet	0.0503915	0.0695954	0.40824	1	0.389085	NS	FALSE	FALSE	FALSE	FALSE	FALSE	FALSE	FALSE	FALSE
E14.5	IP	ENSMUSG00000025810	Nrp1	-0.0649479	0.336	0.328	1382	genotypehet	-0.0428996	-0.0607159	0.408254	1	-0.389069	NS	FALSE	FALSE	FALSE	FALSE	FALSE	FALSE	FALSE	FALSE
E14.5	IP	ENSMUSG00000027365	Trpm7	-0.0709022	0.141	0.13	563	genotypehet	-0.0677339	-0.0910083	0.408337	1	-0.388982	NS	TRUE	FALSE	FALSE	FALSE	FALSE	FALSE	FALSE	FALSE
E14.5	IP	ENSMUSG00000028251	Tstd3	0.119174	0.123	0.139	545	genotypehet	0.0692049	0.0922146	0.408458	1	0.388853	NS	FALSE	FALSE	FALSE	FALSE	FALSE	FALSE	FALSE	FALSE
E14.5	IP	ENSMUSG00000030316	Tamm41	0.116493	0.138	0.149	598	genotypehet	0.0634944	0.0846469	0.408652	1	0.388647	NS	FALSE	FALSE	FALSE	FALSE	FALSE	FALSE	FALSE	FALSE
E14.5	IP	ENSMUSG00000006599	Gtf2h1	0.098051	0.201	0.212	861	genotypehet	0.0526123	0.0723276	0.408738	1	0.388555	NS	FALSE	FALSE	FALSE	FALSE	FALSE	FALSE	FALSE	FALSE
E14.5	IP	ENSMUSG00000005501	Usp40	-0.0345737	0.151	0.141	608	genotypehet	-0.0659973	-0.0878513	0.408815	1	-0.388473	NS	FALSE	FALSE	FALSE	FALSE	FALSE	FALSE	FALSE	FALSE
E14.5	IP	ENSMUSG00000031878	Nae1	0.0387934	0.496	0.502	2076	genotypehet	0.030383	0.0431369	0.408876	1	0.388409	NS	TRUE	FALSE	FALSE	FALSE	FALSE	FALSE	FALSE	FALSE
E14.5	IP	ENSMUSG00000021982	Cdadc1	0.121214	0.173	0.185	746	genotypehet	0.0583148	0.0792436	0.409031	1	0.388244	NS	FALSE	FALSE	FALSE	FALSE	FALSE	FALSE	FALSE	FALSE
E14.5	IP	ENSMUSG00000021650	Ptcd2	0.0535474	0.182	0.185	764	genotypehet	0.0558986	0.0762949	0.409063	1	0.38821	NS	TRUE	FALSE	FALSE	FALSE	FALSE	FALSE	FALSE	FALSE
E14.5	IP	ENSMUSG00000038374	Rbm8a	0.0235077	0.889	0.882	3686	genotypehet	0.015951	0.0228968	0.40921	1	0.388054	NS	TRUE	FALSE	FALSE	FALSE	FALSE	FALSE	FALSE	FALSE
E14.5	IP	ENSMUSG00000005262	Ufd1	0.0326474	0.46	0.475	1946	genotypehet	0.0312829	0.0442994	0.409638	1	0.3876	NS	TRUE	FALSE	FALSE	FALSE	FALSE	FALSE	FALSE	FALSE
E14.5	IP	ENSMUSG00000041939	Mvk	-0.10105	0.168	0.157	676	genotypehet	-0.0610296	-0.0823135	0.409853	1	-0.387372	NS	TRUE	FALSE	FALSE	FALSE	FALSE	FALSE	FALSE	FALSE
E14.5	IP	ENSMUSG00000003809	Gcdh	-0.0145996	0.18	0.17	729	genotypehet	-0.0573526	-0.0780285	0.410515	1	-0.386671	NS	TRUE	FALSE	FALSE	FALSE	FALSE	FALSE	FALSE	FALSE
E14.5	IP	ENSMUSG00000061306	Slc38a10	-0.129664	0.179	0.167	720	genotypehet	-0.0585156	-0.0795155	0.410691	1	-0.386485	NS	FALSE	FALSE	FALSE	FALSE	FALSE	FALSE	FALSE	FALSE
E14.5	IP	ENSMUSG00000032101	Ddx25	-0.0249431	0.102	0.089	397	genotypehet	-0.0812214	-0.104036	0.410794	1	-0.386376	NS	TRUE	FALSE	FALSE	FALSE	FALSE	FALSE	FALSE	FALSE
E14.5	IP	ENSMUSG00000031864	Ints10	-0.0540991	0.268	0.253	1083	genotypehet	-0.0439707	-0.0610315	0.410839	1	-0.386328	NS	FALSE	FALSE	FALSE	FALSE	FALSE	FALSE	FALSE	FALSE
E14.5	IP	ENSMUSG00000005360	Slc1a3	-0.121624	0.227	0.2	887	genotypehet	-0.0584767	-0.0811381	0.410887	1	-0.386278	NS	FALSE	FALSE	FALSE	FALSE	FALSE	FALSE	FALSE	FALSE
E14.5	IP	ENSMUSG00000028684	Urod	0.0598949	0.455	0.456	1894	genotypehet	0.032331	0.045692	0.410935	1	0.386227	NS	FALSE	FALSE	FALSE	FALSE	FALSE	FALSE	FALSE	FALSE
E14.5	IP	ENSMUSG00000021102	Glrx5	0.0568327	0.613	0.616	2558	genotypehet	0.025178	0.0358997	0.411015	1	0.386143	NS	FALSE	FALSE	FALSE	FALSE	FALSE	FALSE	FALSE	FALSE
E14.5	IP	ENSMUSG00000033793	Atp6v1h	0.0467922	0.448	0.457	1882	genotypehet	0.0330115	0.0466736	0.411162	1	0.385987	NS	TRUE	FALSE	FALSE	FALSE	FALSE	FALSE	FALSE	FALSE
E14.5	IP	ENSMUSG00000007815	Rhoa	-0.00757539	0.647	0.642	2681	genotypehet	-0.0240062	-0.0342311	0.411466	1	-0.385666	NS	TRUE	FALSE	FALSE	FALSE	FALSE	FALSE	FALSE	FALSE
E14.5	IP	ENSMUSG00000001518	Itfg2	-0.0188333	0.248	0.238	1009	genotypehet	-0.047568	-0.0657659	0.411627	1	-0.385496	NS	TRUE	FALSE	FALSE	FALSE	FALSE	FALSE	FALSE	FALSE
E14.5	IP	ENSMUSG00000025903	Lypla1	-0.104077	0.317	0.304	1290	genotypehet	-0.0419882	-0.0585707	0.411709	1	-0.385409	NS	FALSE	FALSE	FALSE	FALSE	FALSE	FALSE	FALSE	FALSE
E14.5	IP	ENSMUSG00000027079	Clp1	0.103368	0.137	0.143	584	genotypehet	0.0642503	0.0849427	0.411806	1	0.385307	NS	FALSE	FALSE	FALSE	FALSE	FALSE	FALSE	FALSE	FALSE
E14.5	IP	ENSMUSG00000053137	Mapk11	0.148638	0.116	0.121	492	genotypehet	0.0689764	0.0906579	0.411863	1	0.385247	NS	TRUE	FALSE	FALSE	FALSE	FALSE	FALSE	FALSE	FALSE
E14.5	IP	ENSMUSG00000021501	Caml	-0.0501732	0.369	0.34	1473	genotypehet	-0.03808	-0.0535178	0.412316	1	-0.38477	NS	TRUE	FALSE	FALSE	FALSE	FALSE	FALSE	FALSE	FALSE
E14.5	IP	ENSMUSG00000025825	Iscu	0.066923	0.406	0.409	1697	genotypehet	0.0348241	0.049076	0.41253	1	0.384545	NS	TRUE	FALSE	FALSE	FALSE	FALSE	FALSE	FALSE	FALSE
E14.5	IP	ENSMUSG00000043733	Ptpn11	0.0979224	0.154	0.16	654	genotypehet	0.0598247	0.0810527	0.412755	1	0.384308	NS	TRUE	FALSE	TRUE	FALSE	FALSE	FALSE	FALSE	TRUE
E14.5	IP	ENSMUSG00000001157	Gmcl1	0.0560489	0.326	0.332	1369	genotypehet	0.0389122	0.0545064	0.412835	1	0.384223	NS	FALSE	FALSE	FALSE	FALSE	FALSE	FALSE	FALSE	FALSE
E14.5	IP	ENSMUSG00000022064	Pibf1	-0.0849771	0.149	0.143	607	genotypehet	-0.0635971	-0.0857468	0.412968	1	-0.384083	NS	FALSE	FALSE	FALSE	FALSE	FALSE	FALSE	FALSE	FALSE
E14.5	IP	ENSMUSG00000042305	Tmem183a	0.0497601	0.391	0.405	1657	genotypehet	0.0342921	0.048348	0.413186	1	0.383854	NS	TRUE	FALSE	FALSE	FALSE	FALSE	FALSE	FALSE	FALSE
E14.5	IP	ENSMUSG00000023050	Map3k12	0.194554	0.109	0.117	470	genotypehet	0.0742461	0.0979221	0.413303	1	0.383732	NS	TRUE	FALSE	FALSE	FALSE	FALSE	FALSE	FALSE	TRUE
E14.5	IP	ENSMUSG00000060240	Cend1	0.123201	0.146	0.152	622	genotypehet	0.0634799	0.084726	0.41347	1	0.383556	NS	FALSE	FALSE	FALSE	FALSE	FALSE	FALSE	FALSE	FALSE
E14.5	IP	ENSMUSG00000040242	Fgfr1op2	-0.060052	0.359	0.345	1463	genotypehet	-0.0381364	-0.0535052	0.413806	1	-0.383203	NS	TRUE	FALSE	FALSE	FALSE	FALSE	FALSE	FALSE	FALSE
E14.5	IP	ENSMUSG00000061119	Prcp	-0.0738791	0.121	0.114	488	genotypehet	-0.0727021	-0.0949408	0.414166	1	-0.382825	NS	TRUE	FALSE	FALSE	FALSE	FALSE	FALSE	FALSE	FALSE
E14.5	IP	ENSMUSG00000041642	Kif21b	-0.0176833	0.389	0.38	1599	genotypehet	-0.0372893	-0.0525763	0.414216	1	-0.382773	NS	TRUE	FALSE	FALSE	FALSE	FALSE	FALSE	FALSE	TRUE
E14.5	IP	ENSMUSG00000021420	Fars2	-0.0444655	0.221	0.213	902	genotypehet	-0.0508452	-0.0696543	0.414253	1	-0.382734	NS	TRUE	FALSE	FALSE	FALSE	FALSE	FALSE	FALSE	FALSE
E14.5	IP	ENSMUSG00000025958	Creb1	-0.0476679	0.226	0.218	923	genotypehet	-0.0502382	-0.0691121	0.414529	1	-0.382445	NS	FALSE	FALSE	FALSE	FALSE	FALSE	FALSE	FALSE	FALSE
E14.5	IP	ENSMUSG00000041028	Ghitm	-0.0566989	0.519	0.506	2133	genotypehet	-0.0284354	-0.0403159	0.414561	1	-0.382411	NS	TRUE	FALSE	FALSE	FALSE	FALSE	FALSE	FALSE	FALSE
E14.5	IP	ENSMUSG00000031731	Ap1g1	-0.0867258	0.115	0.108	464	genotypehet	-0.0721593	-0.0937485	0.41457	1	-0.382402	NS	TRUE	FALSE	FALSE	FALSE	FALSE	FALSE	FALSE	FALSE
E14.5	IP	ENSMUSG00000055128	Cgrrf1	-0.150171	0.125	0.115	499	genotypehet	-0.0716627	-0.0942407	0.414588	1	-0.382383	NS	FALSE	FALSE	FALSE	FALSE	FALSE	FALSE	FALSE	FALSE
E14.5	IP	ENSMUSG00000062519	Zfp398	0.0117713	0.168	0.169	701	genotypehet	0.0607633	0.0824909	0.414699	1	0.382267	NS	TRUE	FALSE	FALSE	FALSE	FALSE	FALSE	FALSE	FALSE
E14.5	IP	ENSMUSG00000020265	Sumo3	0.0300564	0.712	0.709	2955	genotypehet	0.0221225	0.0316188	0.414718	1	0.382247	NS	FALSE	FALSE	FALSE	FALSE	FALSE	FALSE	FALSE	FALSE
E14.5	IP	ENSMUSG00000015994	Fnta	-0.0605909	0.362	0.355	1491	genotypehet	-0.0373005	-0.0523931	0.414818	1	-0.382142	NS	TRUE	FALSE	FALSE	FALSE	FALSE	FALSE	FALSE	FALSE
E14.5	IP	ENSMUSG00000056394	Lig1	0.06857	0.176	0.178	737	genotypehet	0.0571716	0.0783832	0.414891	1	0.382066	NS	FALSE	FALSE	FALSE	FALSE	FALSE	FALSE	FALSE	FALSE
E14.5	IP	ENSMUSG00000034863	Ano8	0.125376	0.106	0.111	453	genotypehet	0.0725804	0.0949678	0.414953	1	0.382001	NS	TRUE	FALSE	FALSE	FALSE	FALSE	FALSE	FALSE	FALSE
E14.5	IP	ENSMUSG00000001844	Zdhhc4	0.0775893	0.171	0.179	729	genotypehet	0.0571625	0.0771267	0.415494	1	0.381435	NS	TRUE	FALSE	FALSE	FALSE	FALSE	FALSE	FALSE	FALSE
E14.5	IP	ENSMUSG00000030894	Tpp1	0.143722	0.113	0.119	484	genotypehet	0.0734031	0.0961127	0.415687	1	0.381233	NS	FALSE	FALSE	FALSE	FALSE	FALSE	FALSE	FALSE	FALSE
E14.5	IP	ENSMUSG00000022711	Pmm2	0.0725571	0.179	0.185	758	genotypehet	0.0550801	0.0745576	0.415691	1	0.381229	NS	FALSE	FALSE	FALSE	FALSE	FALSE	FALSE	FALSE	FALSE
E14.5	IP	ENSMUSG00000002728	Naa20	0.000344524	0.317	0.32	1325	genotypehet	0.0409072	0.0572759	0.415846	1	0.381068	NS	FALSE	FALSE	FALSE	FALSE	FALSE	FALSE	FALSE	FALSE
E14.5	IP	ENSMUSG00000030351	Tspan11	0.106954	0.159	0.162	667	genotypehet	0.0643242	0.0871867	0.416365	1	0.380526	NS	TRUE	FALSE	FALSE	FALSE	FALSE	FALSE	FALSE	FALSE
E14.5	IP	ENSMUSG00000040270	Bach2	-0.146121	0.124	0.112	489	genotypehet	-0.0708019	-0.0934859	0.416774	1	-0.380099	NS	FALSE	FALSE	FALSE	FALSE	FALSE	FALSE	FALSE	FALSE
E14.5	IP	ENSMUSG00000026867	Gapvd1	-0.027631	0.273	0.25	1087	genotypehet	-0.0463584	-0.0646387	0.416967	1	-0.379898	NS	FALSE	FALSE	FALSE	FALSE	FALSE	FALSE	FALSE	FALSE
E14.5	IP	ENSMUSG00000039205	Ciz1	-0.0923176	0.207	0.192	829	genotypehet	-0.0522878	-0.0715714	0.417236	1	-0.379618	NS	TRUE	FALSE	FALSE	FALSE	FALSE	FALSE	FALSE	FALSE
E14.5	IP	ENSMUSG00000073705	Cenps	0.0866691	0.108	0.113	459	genotypehet	0.069924	0.0894427	0.417559	1	0.379282	NS	TRUE	FALSE	FALSE	FALSE	FALSE	FALSE	FALSE	FALSE
E14.5	IP	ENSMUSG00000029916	Agk	-0.132567	0.154	0.133	596	genotypehet	-0.0660845	-0.0885811	0.41792	1	-0.378907	NS	TRUE	FALSE	FALSE	FALSE	FALSE	FALSE	FALSE	FALSE
E14.5	IP	ENSMUSG00000026260	Ndufa10	-0.0185252	0.769	0.76	3182	genotypehet	-0.0202765	-0.0290191	0.418017	1	-0.378806	NS	TRUE	FALSE	FALSE	FALSE	FALSE	FALSE	FALSE	FALSE
E14.5	IP	ENSMUSG00000003099	Ppp5c	-0.0417848	0.365	0.352	1489	genotypehet	-0.0363963	-0.0511203	0.418097	1	-0.378723	NS	FALSE	TRUE	FALSE	FALSE	FALSE	FALSE	FALSE	FALSE
E14.5	IP	ENSMUSG00000038538	Ubn2	-0.0710253	0.249	0.239	1015	genotypehet	-0.0479365	-0.0663592	0.418108	1	-0.378711	NS	TRUE	FALSE	FALSE	FALSE	FALSE	FALSE	FALSE	FALSE
E14.5	IP	ENSMUSG00000028409	Smu1	0.0605515	0.581	0.594	2445	genotypehet	0.0249242	0.0354601	0.418362	1	0.378447	NS	FALSE	FALSE	FALSE	FALSE	FALSE	FALSE	FALSE	FALSE
E14.5	IP	ENSMUSG00000019797	Mtres1	0.0806343	0.252	0.257	1061	genotypehet	0.0459871	0.0635535	0.418446	1	0.378361	NS	TRUE	FALSE	FALSE	FALSE	FALSE	FALSE	FALSE	FALSE
E14.5	IP	ENSMUSG00000019124	Scrn1	-0.0548688	0.443	0.417	1787	genotypehet	-0.0354265	-0.050109	0.418613	1	-0.378187	NS	TRUE	FALSE	FALSE	FALSE	FALSE	FALSE	FALSE	FALSE
E14.5	IP	ENSMUSG00000024785	Rcl1	-0.132409	0.144	0.134	579	genotypehet	-0.0657809	-0.0876692	0.41898	1	-0.377807	NS	FALSE	FALSE	FALSE	FALSE	FALSE	FALSE	FALSE	FALSE
E14.5	IP	ENSMUSG00000004207	Psap	0.0348632	0.554	0.564	2327	genotypehet	0.0278938	0.0396893	0.418999	1	0.377787	NS	FALSE	FALSE	FALSE	FALSE	FALSE	FALSE	FALSE	TRUE
E14.5	IP	ENSMUSG00000017376	Nlk	-0.0485562	0.155	0.15	634	genotypehet	-0.0628159	-0.0850913	0.419394	1	-0.377378	NS	TRUE	FALSE	FALSE	FALSE	FALSE	FALSE	FALSE	FALSE
E14.5	IP	ENSMUSG00000066175	2510046G10Rik	-0.0485465	0.105	0.105	436	genotypehet	-0.0763989	-0.0978063	0.420086	1	-0.376662	NS	FALSE	FALSE	FALSE	FALSE	FALSE	FALSE	FALSE	FALSE
E14.5	IP	ENSMUSG00000116165	Pdxp	0.0398358	0.384	0.397	1626	genotypehet	0.03495	0.0493317	0.420133	1	0.376613	NS	FALSE	FALSE	FALSE	FALSE	FALSE	FALSE	FALSE	FALSE
E14.5	IP	ENSMUSG00000004364	Cul3	-0.0579612	0.162	0.15	649	genotypehet	-0.0603151	-0.0803269	0.420175	1	-0.37657	NS	FALSE	FALSE	FALSE	FALSE	FALSE	FALSE	FALSE	FALSE
E14.5	IP	ENSMUSG00000064302	Clasp1	0.0334952	0.275	0.275	1145	genotypehet	0.0442706	0.0615973	0.420189	1	0.376555	NS	TRUE	FALSE	FALSE	FALSE	FALSE	FALSE	FALSE	FALSE
E14.5	IP	ENSMUSG00000056214	Pard6g	0.0745907	0.393	0.402	1656	genotypehet	0.0344387	0.0486334	0.420358	1	0.376381	NS	FALSE	FALSE	FALSE	FALSE	FALSE	FALSE	FALSE	FALSE
E14.5	IP	ENSMUSG00000020297	Nsg2	-0.028638	0.813	0.812	3380	genotypehet	-0.0210923	-0.0302677	0.42036	1	-0.376378	NS	TRUE	FALSE	FALSE	FALSE	FALSE	FALSE	FALSE	FALSE
E14.5	IP	ENSMUSG00000020224	Llph	0.0452928	0.526	0.515	2165	genotypehet	0.0290232	0.0411485	0.420592	1	0.376139	NS	FALSE	FALSE	FALSE	FALSE	FALSE	FALSE	FALSE	FALSE
E14.5	IP	ENSMUSG00000028964	Park7	0.0194128	0.935	0.923	3864	genotypehet	0.0145368	0.0208792	0.420712	1	0.376015	NS	TRUE	FALSE	FALSE	FALSE	FALSE	FALSE	FALSE	FALSE
E14.5	IP	ENSMUSG00000001962	Fam50a	0.0651489	0.299	0.301	1248	genotypehet	0.0413594	0.0576855	0.420877	1	0.375845	NS	FALSE	FALSE	FALSE	FALSE	FALSE	FALSE	FALSE	FALSE
E14.5	IP	ENSMUSG00000067071	Hes6	-0.0285993	0.954	0.945	3949	genotypehet	-0.0173201	-0.0249266	0.421103	1	-0.375612	NS	TRUE	FALSE	FALSE	FALSE	FALSE	FALSE	FALSE	FALSE
E14.5	IP	ENSMUSG00000031107	Rbmx2	0.117084	0.217	0.227	925	genotypehet	0.0471738	0.0650195	0.421411	1	0.375294	NS	FALSE	FALSE	FALSE	FALSE	FALSE	FALSE	FALSE	FALSE
E14.5	IP	ENSMUSG00000026842	Abl1	0.0561341	0.105	0.111	450	genotypehet	0.0740604	0.0949359	0.421481	1	0.375222	NS	FALSE	FALSE	FALSE	FALSE	FALSE	FALSE	FALSE	FALSE
E14.5	IP	ENSMUSG00000038459	Abhd17c	0.076706	0.248	0.25	1037	genotypehet	0.045754	0.0619819	0.421581	1	0.375119	NS	FALSE	FALSE	FALSE	FALSE	FALSE	FALSE	FALSE	FALSE
E14.5	IP	ENSMUSG00000028756	Pink1	0.0929954	0.404	0.416	1707	genotypehet	0.0345612	0.0488105	0.421602	1	0.375098	NS	TRUE	FALSE	FALSE	FALSE	FALSE	FALSE	FALSE	TRUE
E14.5	IP	ENSMUSG00000014668	Chfr	-0.0920646	0.256	0.242	1036	genotypehet	-0.0464902	-0.0644457	0.421792	1	-0.374902	NS	TRUE	FALSE	FALSE	FALSE	FALSE	FALSE	FALSE	FALSE
E14.5	IP	ENSMUSG00000046897	Zfp740	-0.062414	0.231	0.213	922	genotypehet	-0.050566	-0.0694837	0.421803	1	-0.37489	NS	FALSE	FALSE	FALSE	FALSE	FALSE	FALSE	FALSE	FALSE
E14.5	IP	ENSMUSG00000024277	Mapre2	0.0984157	0.263	0.269	1107	genotypehet	0.0460445	0.0640557	0.422137	1	0.374547	NS	TRUE	FALSE	FALSE	FALSE	FALSE	FALSE	FALSE	FALSE
E14.5	IP	ENSMUSG00000037499	Nenf	0.0870882	0.225	0.229	943	genotypehet	0.0499816	0.068656	0.422279	1	0.3744	NS	FALSE	FALSE	FALSE	FALSE	FALSE	FALSE	FALSE	FALSE
E14.5	IP	ENSMUSG00000024873	Cnih2	-0.0614803	0.241	0.236	991	genotypehet	-0.0469926	-0.06482	0.422472	1	-0.374202	NS	FALSE	FALSE	FALSE	FALSE	FALSE	FALSE	FALSE	FALSE
E14.5	IP	ENSMUSG00000032498	Mlh1	0.152633	0.105	0.111	448	genotypehet	0.0717716	0.0935222	0.422716	1	0.373952	NS	TRUE	FALSE	FALSE	FALSE	FALSE	FALSE	FALSE	FALSE
E14.5	IP	ENSMUSG00000027244	Atg13	0.102711	0.131	0.135	554	genotypehet	0.0665141	0.0884119	0.422772	1	0.373894	NS	FALSE	FALSE	FALSE	FALSE	FALSE	FALSE	FALSE	FALSE
E14.5	IP	ENSMUSG00000018476	Kdm6b	0.0413291	0.335	0.341	1406	genotypehet	0.0442108	0.0622114	0.422885	1	0.373778	NS	FALSE	TRUE	FALSE	FALSE	TRUE	FALSE	FALSE	TRUE
E14.5	IP	ENSMUSG00000038072	Galnt11	0.0867011	0.135	0.144	582	genotypehet	0.064232	0.0856702	0.422982	1	0.373678	NS	TRUE	FALSE	FALSE	FALSE	FALSE	FALSE	FALSE	FALSE
E14.5	IP	ENSMUSG00000036023	Parp2	-0.0774131	0.254	0.229	1005	genotypehet	-0.0466692	-0.0644963	0.423135	1	-0.373521	NS	FALSE	FALSE	FALSE	FALSE	FALSE	FALSE	FALSE	FALSE
E14.5	IP	ENSMUSG00000033720	Sfxn5	-0.0856286	0.11	0.098	432	genotypehet	-0.0796487	-0.103521	0.423809	1	-0.37283	NS	TRUE	FALSE	FALSE	FALSE	FALSE	FALSE	FALSE	FALSE
E14.5	IP	ENSMUSG00000021606	Ndufs6	-0.00830509	0.786	0.793	3285	genotypehet	-0.0190941	-0.0273175	0.423895	1	-0.372742	NS	FALSE	FALSE	FALSE	FALSE	FALSE	FALSE	FALSE	FALSE
E14.5	IP	ENSMUSG00000019986	Ahi1	-0.147893	0.208	0.19	826	genotypehet	-0.0529429	-0.0726766	0.423964	1	-0.372671	NS	TRUE	FALSE	FALSE	FALSE	FALSE	FALSE	FALSE	FALSE
E14.5	IP	ENSMUSG00000007944	Ttc9b	0.0836522	0.354	0.385	1540	genotypehet	0.0383621	0.054074	0.423986	1	0.372648	NS	TRUE	FALSE	FALSE	FALSE	FALSE	FALSE	FALSE	FALSE
E14.5	IP	ENSMUSG00000031517	Gpm6a	-0.0499317	0.413	0.405	1701	genotypehet	-0.0359106	-0.050867	0.424454	1	-0.372169	NS	TRUE	FALSE	FALSE	FALSE	FALSE	FALSE	FALSE	TRUE
E14.5	IP	ENSMUSG00000026005	Rpe	-0.0442759	0.203	0.197	831	genotypehet	-0.0524973	-0.0719248	0.424831	1	-0.371783	NS	FALSE	FALSE	FALSE	FALSE	FALSE	FALSE	FALSE	FALSE
E14.5	IP	ENSMUSG00000028640	Tfap2c	-0.0920328	0.387	0.369	1572	genotypehet	-0.0380439	-0.0537469	0.424952	1	-0.37166	NS	FALSE	FALSE	FALSE	FALSE	FALSE	FALSE	FALSE	FALSE
E14.5	IP	ENSMUSG00000042558	Adprs	0.0414831	0.242	0.246	1015	genotypehet	0.0458856	0.0632639	0.425079	1	0.371531	NS	TRUE	FALSE	FALSE	FALSE	FALSE	FALSE	FALSE	FALSE
E14.5	IP	ENSMUSG00000061751	Kalrn	-0.0575155	0.217	0.21	887	genotypehet	-0.0521123	-0.0715761	0.425282	1	-0.371323	NS	TRUE	FALSE	FALSE	FALSE	FALSE	FALSE	FALSE	TRUE
E14.5	IP	ENSMUSG00000052748	Swt1	-0.0915254	0.224	0.212	906	genotypehet	-0.0504854	-0.0697004	0.425478	1	-0.371123	NS	TRUE	FALSE	FALSE	FALSE	FALSE	FALSE	FALSE	FALSE
E14.5	IP	ENSMUSG00000006673	Qrich1	0.0566979	0.35	0.366	1491	genotypehet	0.0368839	0.0518075	0.4255	1	0.371101	NS	TRUE	FALSE	FALSE	FALSE	FALSE	FALSE	FALSE	FALSE
E14.5	IP	ENSMUSG00000024896	Minpp1	0.0785399	0.158	0.16	662	genotypehet	0.0582276	0.0783705	0.425508	1	0.371093	NS	FALSE	FALSE	FALSE	FALSE	FALSE	FALSE	FALSE	FALSE
E14.5	IP	ENSMUSG00000025487	Psmd13	0.0362582	0.662	0.679	2792	genotypehet	0.0219112	0.0312856	0.425569	1	0.37103	NS	FALSE	FALSE	FALSE	FALSE	FALSE	FALSE	FALSE	FALSE
E14.5	IP	ENSMUSG00000054920	Klhl5	-0.0457696	0.172	0.163	697	genotypehet	-0.0591427	-0.080464	0.426484	1	-0.370098	NS	TRUE	FALSE	FALSE	FALSE	FALSE	FALSE	FALSE	FALSE
E14.5	IP	ENSMUSG00000021079	Timm9	-0.0334933	0.335	0.317	1354	genotypehet	-0.0394006	-0.0551229	0.426768	1	-0.369808	NS	TRUE	FALSE	FALSE	FALSE	FALSE	FALSE	FALSE	FALSE
E14.5	IP	ENSMUSG00000034285	Nipsnap1	0.0710293	0.451	0.457	1888	genotypehet	0.0314902	0.0445602	0.427142	1	0.369428	NS	FALSE	FALSE	FALSE	FALSE	FALSE	FALSE	FALSE	FALSE
E14.5	IP	ENSMUSG00000013822	Elof1	-0.000153695	0.67	0.673	2795	genotypehet	-0.0216662	-0.0309035	0.427266	1	-0.369302	NS	FALSE	FALSE	FALSE	FALSE	FALSE	FALSE	FALSE	FALSE
E14.5	IP	ENSMUSG00000047604	Frat2	0.0928323	0.215	0.228	923	genotypehet	0.04905	0.0675399	0.427811	1	0.368748	NS	TRUE	FALSE	FALSE	FALSE	FALSE	FALSE	FALSE	FALSE
E14.5	IP	ENSMUSG00000110344	Smim36	0.116961	0.148	0.154	629	genotypehet	0.0612171	0.0822077	0.427825	1	0.368734	NS	FALSE	FALSE	FALSE	FALSE	FALSE	FALSE	FALSE	FALSE
E14.5	IP	ENSMUSG00000033581	Igf2bp2	0.0367293	0.265	0.276	1128	genotypehet	0.0441719	0.0616421	0.427874	1	0.368684	NS	TRUE	FALSE	FALSE	FALSE	FALSE	FALSE	FALSE	FALSE
E14.5	IP	ENSMUSG00000026179	Pnkd	0.034699	0.341	0.342	1422	genotypehet	0.037259	0.0520979	0.42806	1	0.368496	NS	FALSE	FALSE	FALSE	FALSE	FALSE	FALSE	FALSE	FALSE
E14.5	IP	ENSMUSG00000048429	Timm29	-0.0296128	0.269	0.269	1121	genotypehet	-0.0440013	-0.0611313	0.428415	1	-0.368135	NS	FALSE	FALSE	FALSE	FALSE	FALSE	FALSE	FALSE	FALSE
E14.5	IP	ENSMUSG00000070934	Rraga	0.0366188	0.687	0.679	2842	genotypehet	0.0222066	0.0316999	0.42892	1	0.367624	NS	TRUE	FALSE	FALSE	FALSE	FALSE	FALSE	FALSE	FALSE
E14.5	IP	ENSMUSG00000030225	Dera	0.0912494	0.133	0.136	560	genotypehet	0.0660464	0.0878126	0.429011	1	0.367532	NS	FALSE	FALSE	FALSE	FALSE	FALSE	FALSE	FALSE	FALSE
E14.5	IP	ENSMUSG00000024683	Mrpl16	-0.0592812	0.216	0.207	880	genotypehet	-0.0499733	-0.0684317	0.429134	1	-0.367407	NS	TRUE	FALSE	FALSE	FALSE	FALSE	FALSE	FALSE	FALSE
E14.5	IP	ENSMUSG00000020232	Hmg20b	-0.0351186	0.424	0.424	1763	genotypehet	-0.0327473	-0.0462298	0.42914	1	-0.367401	NS	TRUE	FALSE	FALSE	FALSE	FALSE	FALSE	FALSE	FALSE
E14.5	IP	ENSMUSG00000022890	Atp5j	0.0369485	0.964	0.963	4009	genotypehet	0.0124319	0.0178729	0.429178	1	0.367362	NS	TRUE	FALSE	FALSE	FALSE	FALSE	FALSE	FALSE	FALSE
E14.5	IP	ENSMUSG00000071632	2510002D24Rik	-0.0327913	0.159	0.15	643	genotypehet	-0.0593543	-0.0799985	0.42993	1	-0.366603	NS	FALSE	FALSE	FALSE	FALSE	FALSE	FALSE	FALSE	FALSE
E14.5	IP	ENSMUSG00000079427	Mthfsl	0.0699772	0.159	0.167	680	genotypehet	0.0580245	0.0781813	0.430023	1	0.366508	NS	FALSE	FALSE	FALSE	FALSE	FALSE	FALSE	FALSE	FALSE
E14.5	IP	ENSMUSG00000029729	Zkscan1	0.0570389	0.232	0.235	972	genotypehet	0.0477164	0.0660283	0.430357	1	0.366171	NS	TRUE	FALSE	FALSE	FALSE	FALSE	FALSE	FALSE	FALSE
E14.5	IP	ENSMUSG00000030714	Sgf29	0.0894622	0.198	0.206	840	genotypehet	0.0504732	0.068992	0.430412	1	0.366116	NS	FALSE	FALSE	FALSE	FALSE	FALSE	FALSE	FALSE	FALSE
E14.5	IP	ENSMUSG00000049470	Aff4	-0.0304777	0.267	0.242	1058	genotypehet	-0.0455934	-0.0632252	0.43052	1	-0.366007	NS	TRUE	FALSE	FALSE	FALSE	FALSE	FALSE	FALSE	TRUE
E14.5	IP	ENSMUSG00000038446	Cdc40	-0.073276	0.301	0.288	1225	genotypehet	-0.0413906	-0.0578732	0.431486	1	-0.365034	NS	TRUE	FALSE	FALSE	FALSE	FALSE	FALSE	FALSE	FALSE
E14.5	IP	ENSMUSG00000026270	Capn10	0.137086	0.181	0.185	763	genotypehet	0.054064	0.0737478	0.431579	1	0.36494	NS	TRUE	FALSE	FALSE	FALSE	FALSE	FALSE	FALSE	FALSE
E14.5	IP	ENSMUSG00000037674	Rfx7	-0.0964422	0.145	0.14	593	genotypehet	-0.0615128	-0.0821891	0.431608	1	-0.36491	NS	TRUE	FALSE	FALSE	FALSE	FALSE	FALSE	FALSE	FALSE
E14.5	IP	ENSMUSG00000022105	Rb1	-0.130507	0.146	0.137	590	genotypehet	-0.061339	-0.0809429	0.43183	1	-0.364687	NS	TRUE	FALSE	FALSE	FALSE	FALSE	FALSE	FALSE	FALSE
E14.5	IP	ENSMUSG00000049760	Micos13	0.0343483	0.758	0.772	3184	genotypehet	0.0202201	0.0288994	0.431976	1	0.364541	NS	FALSE	FALSE	FALSE	FALSE	FALSE	FALSE	FALSE	FALSE
E14.5	IP	ENSMUSG00000033629	Hacd3	-0.109754	0.311	0.287	1243	genotypehet	-0.0403431	-0.0562363	0.432445	1	-0.36407	NS	FALSE	FALSE	FALSE	FALSE	FALSE	FALSE	FALSE	FALSE
E14.5	IP	ENSMUSG00000063785	Utp14a	0.0659368	0.282	0.297	1205	genotypehet	0.0415142	0.0579504	0.432601	1	0.363912	NS	FALSE	FALSE	FALSE	FALSE	FALSE	FALSE	FALSE	FALSE
E14.5	IP	ENSMUSG00000070527	Mkrn3	-0.0425981	0.131	0.123	528	genotypehet	-0.0669198	-0.088854	0.433265	1	-0.363247	NS	TRUE	FALSE	FALSE	FALSE	FALSE	FALSE	FALSE	FALSE
E14.5	IP	ENSMUSG00000045691	Thtpa	0.0758804	0.252	0.264	1075	genotypehet	0.0438647	0.0610385	0.433367	1	0.363144	NS	TRUE	FALSE	FALSE	FALSE	FALSE	FALSE	FALSE	FALSE
E14.5	IP	ENSMUSG00000005718	Tfap4	0.120935	0.111	0.124	489	genotypehet	0.0684919	0.0895215	0.433384	1	0.363128	NS	TRUE	FALSE	FALSE	FALSE	FALSE	FALSE	FALSE	FALSE
E14.5	IP	ENSMUSG00000076432	Ywhaq	0.00835474	0.964	0.954	3989	genotypehet	0.0121535	0.0174797	0.433399	1	0.363112	NS	TRUE	FALSE	FALSE	FALSE	FALSE	FALSE	FALSE	FALSE
E14.5	IP	ENSMUSG00000024294	Mib1	0.10118	0.127	0.128	530	genotypehet	0.0682526	0.0891425	0.433463	1	0.363048	NS	TRUE	FALSE	FALSE	FALSE	FALSE	FALSE	FALSE	TRUE
E14.5	IP	ENSMUSG00000037400	Atp11b	0.0550176	0.114	0.113	471	genotypehet	0.0714083	0.0920014	0.433905	1	0.362605	NS	TRUE	FALSE	FALSE	FALSE	FALSE	FALSE	FALSE	FALSE
E14.5	IP	ENSMUSG00000062175	Tgif2	-0.0509077	0.459	0.446	1882	genotypehet	-0.0317352	-0.0450232	0.434027	1	-0.362483	NS	FALSE	FALSE	FALSE	FALSE	FALSE	FALSE	FALSE	FALSE
E14.5	IP	ENSMUSG00000013663	Pten	0.0257201	0.166	0.174	709	genotypehet	0.0555636	0.0754745	0.434224	1	0.362286	NS	TRUE	TRUE	TRUE	FALSE	FALSE	TRUE	FALSE	TRUE
E14.5	IP	ENSMUSG00000024941	Scyl1	-0.117171	0.187	0.173	748	genotypehet	-0.0540087	-0.0734405	0.434534	1	-0.361976	NS	TRUE	FALSE	FALSE	FALSE	FALSE	FALSE	FALSE	FALSE
E14.5	IP	ENSMUSG00000038025	Phf2	-0.111608	0.116	0.097	440	genotypehet	-0.0746231	-0.0958357	0.434542	1	-0.361968	NS	FALSE	TRUE	FALSE	FALSE	FALSE	FALSE	FALSE	FALSE
E14.5	IP	ENSMUSG00000036186	Dipk1b	0.0581146	0.349	0.351	1455	genotypehet	0.0378354	0.0531539	0.434832	1	0.361679	NS	FALSE	FALSE	FALSE	FALSE	FALSE	FALSE	FALSE	FALSE
E14.5	IP	ENSMUSG00000040563	Plppr2	0.0822145	0.109	0.115	466	genotypehet	0.0699522	0.0910438	0.435021	1	0.361489	NS	FALSE	FALSE	FALSE	FALSE	FALSE	FALSE	FALSE	FALSE
E14.5	IP	ENSMUSG00000032557	Uba5	0.088808	0.313	0.335	1350	genotypehet	0.0377377	0.0528887	0.435258	1	0.361254	NS	TRUE	FALSE	FALSE	FALSE	FALSE	FALSE	FALSE	FALSE
E14.5	IP	ENSMUSG00000028719	Cmpk1	0.0177225	0.658	0.653	2727	genotypehet	0.0222685	0.0317564	0.435289	1	0.361223	NS	TRUE	FALSE	FALSE	FALSE	FALSE	FALSE	FALSE	FALSE
E14.5	IP	ENSMUSG00000034269	Setd5	-0.0304445	0.375	0.371	1553	genotypehet	-0.0346071	-0.0486605	0.435368	1	-0.361143	NS	TRUE	TRUE	TRUE	FALSE	FALSE	FALSE	FALSE	TRUE
E14.5	IP	ENSMUSG00000022313	Utp23	0.0671441	0.173	0.19	757	genotypehet	0.0531631	0.072234	0.4355	1	0.361011	NS	FALSE	FALSE	FALSE	FALSE	FALSE	FALSE	FALSE	FALSE
E14.5	IP	ENSMUSG00000031012	Cask	-0.127348	0.116	0.106	462	genotypehet	-0.0692923	-0.0900982	0.435569	1	-0.360943	NS	TRUE	FALSE	TRUE	FALSE	FALSE	FALSE	FALSE	FALSE
E14.5	IP	ENSMUSG00000071072	Ptges3	0.00334137	0.614	0.594	2511	genotypehet	0.0240732	0.0342553	0.435604	1	0.360909	NS	TRUE	FALSE	FALSE	FALSE	FALSE	FALSE	FALSE	FALSE
E14.5	IP	ENSMUSG00000029723	Spacdr	-0.0425969	0.3	0.294	1236	genotypehet	-0.0417487	-0.0583674	0.435748	1	-0.360765	NS	TRUE	FALSE	FALSE	FALSE	FALSE	FALSE	FALSE	FALSE
E14.5	IP	ENSMUSG00000063897	CAAA01118383.1	0.0823513	0.141	0.146	599	genotypehet	0.0619629	0.0823425	0.435935	1	0.360578	NS	FALSE	FALSE	FALSE	FALSE	FALSE	FALSE	FALSE	FALSE
E14.5	IP	ENSMUSG00000049940	Pgrmc2	0.0993133	0.138	0.146	592	genotypehet	0.0611961	0.0816596	0.43619	1	0.360325	NS	FALSE	FALSE	FALSE	FALSE	FALSE	FALSE	FALSE	FALSE
E14.5	IP	ENSMUSG00000074480	Mex3a	0.0398009	0.617	0.625	2584	genotypehet	0.0237549	0.0339538	0.436876	1	0.359642	NS	TRUE	FALSE	FALSE	FALSE	FALSE	FALSE	FALSE	FALSE
E14.5	IP	ENSMUSG00000024068	Spast	0.0247734	0.234	0.239	985	genotypehet	0.0460358	0.063456	0.437064	1	0.359455	NS	FALSE	TRUE	FALSE	TRUE	FALSE	FALSE	FALSE	FALSE
E14.5	IP	ENSMUSG00000031626	Sorbs2	0.0529435	0.568	0.575	2379	genotypehet	0.0276837	0.039538	0.437089	1	0.35943	NS	TRUE	FALSE	FALSE	FALSE	FALSE	FALSE	FALSE	TRUE
E14.5	IP	ENSMUSG00000034083	Ccdc174	-0.0017185	0.412	0.419	1730	genotypehet	0.0327372	0.0462094	0.43721	1	-0.35931	NS	TRUE	FALSE	FALSE	FALSE	FALSE	FALSE	FALSE	FALSE
E14.5	IP	ENSMUSG00000020196	Cabin1	0.139875	0.174	0.182	742	genotypehet	0.0550849	0.0751043	0.437319	1	0.359202	NS	FALSE	FALSE	FALSE	FALSE	FALSE	FALSE	FALSE	TRUE
E14.5	IP	ENSMUSG00000029655	N4bp2l2	0.0763496	0.388	0.393	1627	genotypehet	0.0338112	0.0477158	0.438176	1	0.358352	NS	TRUE	FALSE	FALSE	FALSE	FALSE	FALSE	FALSE	FALSE
E14.5	IP	ENSMUSG00000040188	Scamp2	-0.0168439	0.263	0.257	1082	genotypehet	-0.0425021	-0.059061	0.438303	1	-0.358225	NS	TRUE	FALSE	FALSE	FALSE	FALSE	FALSE	FALSE	FALSE
E14.5	IP	ENSMUSG00000024081	Cebpz	0.0802227	0.304	0.312	1282	genotypehet	0.039624	0.0555215	0.438547	1	0.357984	NS	FALSE	FALSE	FALSE	FALSE	FALSE	FALSE	FALSE	FALSE
E14.5	IP	ENSMUSG00000049755	Zfp672	-0.116037	0.163	0.145	640	genotypehet	-0.0597268	-0.0805976	0.438866	1	-0.357668	NS	TRUE	FALSE	FALSE	FALSE	FALSE	FALSE	FALSE	FALSE
E14.5	IP	ENSMUSG00000024908	Ppp6r3	-0.0832485	0.219	0.215	901	genotypehet	-0.0483641	-0.0662687	0.439022	1	-0.357514	NS	TRUE	FALSE	FALSE	FALSE	FALSE	FALSE	FALSE	FALSE
E14.5	IP	ENSMUSG00000029438	Bcl7a	-0.0147585	0.74	0.745	3089	genotypehet	-0.0203639	-0.0291735	0.439071	1	-0.357465	NS	TRUE	FALSE	FALSE	FALSE	FALSE	FALSE	FALSE	FALSE
E14.5	IP	ENSMUSG00000019054	Fis1	-0.0210195	0.841	0.834	3485	genotypehet	-0.0174542	-0.0250084	0.439336	1	-0.357203	NS	TRUE	FALSE	FALSE	FALSE	FALSE	FALSE	FALSE	FALSE
E14.5	IP	ENSMUSG00000004945	Tmem242	0.0361297	0.42	0.418	1744	genotypehet	0.0325439	0.0458343	0.439723	1	0.35682	NS	TRUE	FALSE	FALSE	FALSE	FALSE	FALSE	FALSE	FALSE
E14.5	IP	ENSMUSG00000061983	Rps12	-0.00435041	1	1	4159	genotypehet	-0.00893028	-0.0128692	0.439913	1	-0.356634	NS	TRUE	FALSE	FALSE	FALSE	FALSE	FALSE	FALSE	FALSE
E14.5	IP	ENSMUSG00000042043	Tbca	-0.00179034	0.925	0.917	3832	genotypehet	-0.0142781	-0.0204972	0.440172	1	-0.356378	NS	FALSE	FALSE	FALSE	FALSE	FALSE	FALSE	FALSE	FALSE
E14.5	IP	ENSMUSG00000078584	AU022252	-0.0919106	0.17	0.155	674	genotypehet	-0.0583544	-0.0787456	0.440316	1	-0.356236	NS	FALSE	FALSE	FALSE	FALSE	FALSE	FALSE	FALSE	FALSE
E14.5	IP	ENSMUSG00000092417	Gpank1	0.0607351	0.203	0.206	852	genotypehet	0.0513441	0.0702206	0.440451	1	0.356102	NS	FALSE	FALSE	FALSE	FALSE	FALSE	FALSE	FALSE	FALSE
E14.5	IP	ENSMUSG00000042992	Borcs5	-0.0708922	0.215	0.203	867	genotypehet	-0.0497513	-0.0677478	0.441408	1	-0.355159	NS	TRUE	FALSE	FALSE	FALSE	FALSE	FALSE	FALSE	FALSE
E14.5	IP	ENSMUSG00000036513	Commd2	-0.0294713	0.494	0.488	2043	genotypehet	-0.0278743	-0.0394866	0.441412	1	-0.355156	NS	TRUE	FALSE	FALSE	FALSE	FALSE	FALSE	FALSE	FALSE
E14.5	IP	ENSMUSG00000018585	Atox1	0.0146416	0.637	0.628	2632	genotypehet	0.0236957	0.0336949	0.441416	1	0.355152	NS	FALSE	FALSE	FALSE	FALSE	FALSE	FALSE	FALSE	FALSE
E14.5	IP	ENSMUSG00000020257	Wdr82	0.0787093	0.262	0.274	1115	genotypehet	0.0418839	0.0581117	0.441471	1	0.355098	NS	TRUE	FALSE	FALSE	FALSE	FALSE	FALSE	FALSE	FALSE
E14.5	IP	ENSMUSG00000033543	Gtf2a2	0.0222916	0.789	0.788	3281	genotypehet	0.018135	0.0259623	0.4415	1	0.355069	NS	FALSE	FALSE	FALSE	FALSE	FALSE	FALSE	FALSE	FALSE
E14.5	IP	ENSMUSG00000029478	Ncor2	-0.0357077	0.206	0.197	837	genotypehet	-0.052529	-0.0713016	0.44155	1	-0.35502	NS	FALSE	FALSE	FALSE	FALSE	FALSE	FALSE	FALSE	TRUE
E14.5	IP	ENSMUSG00000056962	Jmjd6	0.0569429	0.384	0.39	1610	genotypehet	0.0341315	0.0481395	0.441662	1	0.35491	NS	TRUE	FALSE	FALSE	FALSE	FALSE	FALSE	FALSE	FALSE
E14.5	IP	ENSMUSG00000054823	Nsd3	-0.0572065	0.266	0.25	1073	genotypehet	-0.0430361	-0.0597104	0.441771	1	-0.354803	NS	TRUE	FALSE	FALSE	FALSE	FALSE	FALSE	FALSE	FALSE
E14.5	IP	ENSMUSG00000038271	Iffo1	0.0823501	0.11	0.112	462	genotypehet	0.069485	0.0915882	0.443192	1	0.353408	NS	FALSE	FALSE	FALSE	FALSE	FALSE	FALSE	FALSE	FALSE
E14.5	IP	ENSMUSG00000022200	Golph3	-0.049262	0.299	0.28	1203	genotypehet	-0.0403009	-0.0560716	0.4435	1	-0.353106	NS	TRUE	FALSE	FALSE	FALSE	FALSE	FALSE	FALSE	FALSE
E14.5	IP	ENSMUSG00000029462	Vps29	0.0447397	0.528	0.542	2227	genotypehet	0.0260536	0.0369913	0.443549	1	0.353059	NS	TRUE	FALSE	FALSE	FALSE	FALSE	FALSE	FALSE	FALSE
E14.5	IP	ENSMUSG00000035551	Igfbpl1	0.021189	0.973	0.969	4040	genotypehet	0.0122927	0.017716	0.443562	1	0.353046	NS	FALSE	FALSE	FALSE	FALSE	FALSE	FALSE	FALSE	FALSE
E14.5	IP	ENSMUSG00000038777	Sema6c	0.0999847	0.105	0.109	445	genotypehet	0.0739591	0.0969427	0.443675	1	0.352935	NS	TRUE	FALSE	FALSE	FALSE	FALSE	FALSE	FALSE	FALSE
E14.5	IP	ENSMUSG00000030884	Uqcrc2	0.0143058	0.81	0.79	3326	genotypehet	0.0172744	0.0247545	0.443684	1	0.352926	NS	TRUE	FALSE	FALSE	FALSE	FALSE	FALSE	FALSE	FALSE
E14.5	IP	ENSMUSG00000028676	Srsf10	-0.0628938	0.597	0.569	2423	genotypehet	-0.0246355	-0.0351105	0.443837	1	-0.352777	NS	FALSE	FALSE	FALSE	FALSE	FALSE	FALSE	FALSE	FALSE
E14.5	IP	ENSMUSG00000006818	Sod2	-0.037665	0.511	0.509	2122	genotypehet	-0.0278921	-0.0395956	0.443906	1	-0.352709	NS	TRUE	FALSE	FALSE	FALSE	FALSE	FALSE	FALSE	FALSE
E14.5	IP	ENSMUSG00000029416	Slc15a4	-0.0858059	0.106	0.099	426	genotypehet	-0.0718676	-0.0938864	0.444238	1	-0.352385	NS	FALSE	FALSE	FALSE	FALSE	FALSE	FALSE	FALSE	FALSE
E14.5	IP	ENSMUSG00000109901	Chmp1b	-0.0390822	0.412	0.413	1717	genotypehet	-0.0326237	-0.0459619	0.444364	1	-0.352261	NS	FALSE	FALSE	FALSE	FALSE	FALSE	FALSE	FALSE	FALSE
E14.5	IP	ENSMUSG00000026078	Pdcl3	0.0229886	0.595	0.601	2488	genotypehet	0.0238622	0.0339886	0.445506	1	0.351146	NS	FALSE	FALSE	FALSE	FALSE	FALSE	FALSE	FALSE	FALSE
E14.5	IP	ENSMUSG00000024856	Cdk2ap2	-0.0620834	0.262	0.252	1070	genotypehet	-0.0423858	-0.0585476	0.445674	1	-0.350983	NS	FALSE	FALSE	FALSE	FALSE	FALSE	FALSE	FALSE	FALSE
E14.5	IP	ENSMUSG00000037287	Tbcel	-0.113378	0.119	0.107	469	genotypehet	-0.0683537	-0.0888044	0.446012	1	-0.350654	NS	TRUE	FALSE	FALSE	FALSE	FALSE	FALSE	FALSE	FALSE
E14.5	IP	ENSMUSG00000036390	Gadd45a	-0.0356217	0.169	0.163	690	genotypehet	-0.0593146	-0.0816054	0.446042	1	-0.350625	NS	FALSE	FALSE	FALSE	FALSE	FALSE	FALSE	FALSE	FALSE
E14.5	IP	ENSMUSG00000046329	Slc25a23	0.135256	0.123	0.13	525	genotypehet	0.0647412	0.0846823	0.446114	1	0.350555	NS	TRUE	FALSE	FALSE	FALSE	FALSE	FALSE	FALSE	TRUE
E14.5	IP	ENSMUSG00000032178	Ilf3	-0.0566691	0.456	0.458	1902	genotypehet	-0.0292242	-0.0414309	0.44624	1	-0.350431	NS	TRUE	FALSE	FALSE	FALSE	FALSE	FALSE	FALSE	FALSE
E14.5	IP	ENSMUSG00000036580	Spg20	0.0499498	0.16	0.157	660	genotypehet	0.058135	0.0786435	0.446243	1	0.350428	NS	TRUE	FALSE	FALSE	FALSE	FALSE	FALSE	FALSE	FALSE
E14.5	IP	ENSMUSG00000028953	Abcf2	-0.131415	0.25	0.231	999	genotypehet	-0.0441858	-0.060976	0.446855	1	-0.349833	NS	FALSE	FALSE	FALSE	FALSE	FALSE	FALSE	FALSE	FALSE
E14.5	IP	ENSMUSG00000028433	Ubap2	0.0952867	0.178	0.178	741	genotypehet	0.0525361	0.0716382	0.447057	1	0.349638	NS	FALSE	FALSE	FALSE	FALSE	FALSE	FALSE	FALSE	FALSE
E14.5	IP	ENSMUSG00000030678	Maz	0.057583	0.358	0.38	1536	genotypehet	0.0336162	0.0471796	0.447103	1	0.349592	NS	TRUE	FALSE	FALSE	FALSE	FALSE	FALSE	FALSE	TRUE
E14.5	IP	ENSMUSG00000072694	1500011B03Rik	-0.0157687	0.507	0.51	2118	genotypehet	-0.0274473	-0.0389068	0.447272	1	-0.349428	NS	TRUE	FALSE	FALSE	FALSE	FALSE	FALSE	FALSE	FALSE
E14.5	IP	ENSMUSG00000029810	Tmem176b	0.0876581	0.373	0.375	1555	genotypehet	0.0386738	0.0546739	0.447526	1	0.349182	NS	FALSE	FALSE	FALSE	FALSE	FALSE	FALSE	FALSE	FALSE
E14.5	IP	ENSMUSG00000024654	Asrgl1	-0.176235	0.128	0.118	513	genotypehet	-0.0651715	-0.0864181	0.447691	1	-0.349022	NS	FALSE	FALSE	FALSE	FALSE	FALSE	FALSE	FALSE	FALSE
E14.5	IP	ENSMUSG00000031367	Ap1s2	-0.152676	0.161	0.15	645	genotypehet	-0.0560809	-0.075492	0.447837	1	-0.34888	NS	FALSE	FALSE	FALSE	FALSE	FALSE	FALSE	FALSE	FALSE
E14.5	IP	ENSMUSG00000046229	Scand1	-0.0267621	0.75	0.73	3079	genotypehet	-0.0204724	-0.0292579	0.447961	1	-0.34876	NS	FALSE	FALSE	FALSE	FALSE	FALSE	FALSE	FALSE	FALSE
E14.5	IP	ENSMUSG00000026566	Mpzl1	-0.0476268	0.427	0.426	1775	genotypehet	-0.0312855	-0.0442247	0.448015	1	-0.348707	NS	TRUE	FALSE	FALSE	FALSE	FALSE	FALSE	FALSE	FALSE
E14.5	IP	ENSMUSG00000051390	Zbtb22	0.0875877	0.125	0.128	526	genotypehet	0.0624955	0.0813412	0.448056	1	0.348667	NS	TRUE	FALSE	FALSE	FALSE	FALSE	FALSE	FALSE	FALSE
E14.5	IP	ENSMUSG00000020720	Psmd12	-0.0253475	0.646	0.624	2640	genotypehet	-0.0222249	-0.0317126	0.448182	1	-0.348546	NS	TRUE	FALSE	FALSE	FALSE	FALSE	FALSE	FALSE	FALSE
E14.5	IP	ENSMUSG00000035569	Ankrd11	0.0870636	0.267	0.278	1134	genotypehet	0.0423846	0.0588063	0.448247	1	0.348483	NS	FALSE	TRUE	TRUE	FALSE	FALSE	FALSE	FALSE	TRUE
E14.5	IP	ENSMUSG00000045896	Paip2b	0.0442871	0.147	0.157	634	genotypehet	0.0572447	0.0772114	0.448732	1	0.348013	NS	FALSE	FALSE	FALSE	FALSE	FALSE	FALSE	FALSE	FALSE
E14.5	IP	ENSMUSG00000028431	Elp1	0.013737	0.143	0.149	607	genotypehet	0.05903	0.0792245	0.448868	1	0.347881	NS	FALSE	FALSE	FALSE	FALSE	FALSE	FALSE	FALSE	FALSE
E14.5	IP	ENSMUSG00000026171	Rnf25	-0.0572113	0.198	0.189	804	genotypehet	-0.0507553	-0.0691237	0.448888	1	-0.347862	NS	FALSE	FALSE	FALSE	FALSE	FALSE	FALSE	FALSE	FALSE
E14.5	IP	ENSMUSG00000038828	Tmem214	-0.0135642	0.147	0.141	598	genotypehet	-0.0588471	-0.0786274	0.449026	1	-0.347729	NS	FALSE	FALSE	FALSE	FALSE	FALSE	FALSE	FALSE	FALSE
E14.5	IP	ENSMUSG00000039016	Timm8b	0.0251753	0.872	0.88	3646	genotypehet	0.0157105	0.0225338	0.449163	1	0.347596	NS	FALSE	FALSE	FALSE	FALSE	FALSE	FALSE	FALSE	FALSE
E14.5	IP	ENSMUSG00000031770	Herpud1	0.0570901	0.15	0.152	629	genotypehet	0.0602018	0.0815144	0.449239	1	0.347522	NS	TRUE	FALSE	FALSE	FALSE	FALSE	FALSE	FALSE	FALSE
E14.5	IP	ENSMUSG00000031134	Rbmx	-0.0336521	0.673	0.666	2786	genotypehet	-0.0222248	-0.031753	0.449563	1	-0.347209	NS	TRUE	FALSE	FALSE	FALSE	FALSE	FALSE	FALSE	FALSE
E14.5	IP	ENSMUSG00000012422	Tmem167	-0.0257357	0.601	0.575	2444	genotypehet	-0.0238464	-0.0339111	0.450911	1	-0.345909	NS	TRUE	FALSE	FALSE	FALSE	FALSE	FALSE	FALSE	FALSE
E14.5	IP	ENSMUSG00000052915	Msl1	-0.0593559	0.239	0.23	976	genotypehet	-0.0450931	-0.0620126	0.451065	1	-0.345761	NS	TRUE	FALSE	FALSE	FALSE	FALSE	FALSE	FALSE	FALSE
E14.5	IP	ENSMUSG00000016495	Plgrkt	-0.00445817	0.505	0.49	2070	genotypehet	-0.0282703	-0.0400886	0.451077	1	-0.345749	NS	TRUE	FALSE	FALSE	FALSE	FALSE	FALSE	FALSE	FALSE
E14.5	IP	ENSMUSG00000025260	Hsd17b10	-0.0522458	0.629	0.612	2581	genotypehet	-0.0233633	-0.0332914	0.451092	1	-0.345735	NS	FALSE	FALSE	FALSE	FALSE	FALSE	FALSE	FALSE	FALSE
E14.5	IP	ENSMUSG00000029328	Hnrnpdl	0.0369932	0.867	0.871	3616	genotypehet	0.0167841	0.0240994	0.451098	1	0.345729	NS	TRUE	FALSE	FALSE	FALSE	FALSE	FALSE	FALSE	FALSE
E14.5	IP	ENSMUSG00000038668	Lpar1	-0.0731521	0.243	0.228	979	genotypehet	-0.0523034	-0.0730818	0.451165	1	-0.345664	NS	FALSE	FALSE	FALSE	FALSE	FALSE	FALSE	FALSE	FALSE
E14.5	IP	ENSMUSG00000029635	Cdk8	0.059523	0.144	0.15	611	genotypehet	0.0586822	0.0773279	0.451408	1	0.345431	NS	FALSE	FALSE	FALSE	FALSE	FALSE	FALSE	FALSE	FALSE
E14.5	IP	ENSMUSG00000018196	Glrx2	-0.0216568	0.744	0.732	3069	genotypehet	-0.0209507	-0.0299696	0.451659	1	-0.345189	NS	TRUE	FALSE	FALSE	FALSE	FALSE	FALSE	FALSE	FALSE
E14.5	IP	ENSMUSG00000028622	Mrpl37	0.16009	0.229	0.237	971	genotypehet	0.0445035	0.0608658	0.451661	1	0.345187	NS	FALSE	FALSE	FALSE	FALSE	FALSE	FALSE	FALSE	FALSE
E14.5	IP	ENSMUSG00000086158	Pierce2	0.052416	0.123	0.126	518	genotypehet	0.0648464	0.0856809	0.452145	1	0.344722	NS	FALSE	FALSE	FALSE	FALSE	FALSE	FALSE	FALSE	FALSE
E14.5	IP	ENSMUSG00000039621	Prex1	0.0683343	0.166	0.175	711	genotypehet	0.0553774	0.075232	0.452188	1	0.344681	NS	FALSE	FALSE	FALSE	FALSE	FALSE	FALSE	FALSE	TRUE
E14.5	IP	ENSMUSG00000042599	Kdm7a	-0.124413	0.209	0.204	859	genotypehet	-0.0501374	-0.0691891	0.452282	1	-0.344591	NS	FALSE	FALSE	FALSE	FALSE	FALSE	FALSE	FALSE	FALSE
E14.5	IP	ENSMUSG00000104861	3110039M20Rik	0.0904512	0.471	0.484	1988	genotypehet	0.0306618	0.0434042	0.452379	1	0.344498	NS	TRUE	FALSE	FALSE	FALSE	FALSE	FALSE	FALSE	FALSE
E14.5	IP	ENSMUSG00000026999	Nup35	-0.102022	0.198	0.193	812	genotypehet	-0.0466405	-0.0634956	0.453048	1	-0.343856	NS	FALSE	FALSE	FALSE	FALSE	FALSE	FALSE	FALSE	FALSE
E14.5	IP	ENSMUSG00000000916	Nsun5	0.0806856	0.099	0.101	417	genotypehet	0.0719695	0.0931139	0.453055	1	0.343849	NS	FALSE	FALSE	FALSE	FALSE	FALSE	FALSE	FALSE	FALSE
E14.5	IP	ENSMUSG00000022634	Yaf2	0.0634308	0.389	0.395	1633	genotypehet	0.032352	0.0455788	0.4531	1	0.343806	NS	FALSE	FALSE	FALSE	FALSE	FALSE	FALSE	FALSE	FALSE
E14.5	IP	ENSMUSG00000005625	Psmd4	0.0309328	0.851	0.848	3535	genotypehet	0.0161721	0.0231906	0.453423	1	0.343496	NS	FALSE	FALSE	FALSE	FALSE	FALSE	FALSE	FALSE	FALSE
E14.5	IP	ENSMUSG00000028076	Cd1d1	0.13059	0.257	0.263	1083	genotypehet	0.0439543	0.0607697	0.453484	1	0.343438	NS	FALSE	FALSE	FALSE	FALSE	FALSE	FALSE	FALSE	FALSE
E14.5	IP	ENSMUSG00000060534	Dcc	-0.130427	0.236	0.219	946	genotypehet	-0.047554	-0.0658921	0.453734	1	-0.343199	NS	TRUE	FALSE	FALSE	FALSE	FALSE	FALSE	FALSE	FALSE
E14.5	IP	ENSMUSG00000063253	Scoc	-0.00262755	0.42	0.418	1743	genotypehet	0.0306298	0.0432324	0.45394	1	-0.343001	NS	TRUE	FALSE	FALSE	FALSE	FALSE	FALSE	FALSE	FALSE
E14.5	IP	ENSMUSG00000026361	Cdc73	0.0471433	0.147	0.151	622	genotypehet	0.0578528	0.0774548	0.453984	1	0.342959	NS	TRUE	FALSE	FALSE	FALSE	FALSE	FALSE	FALSE	FALSE
E14.5	IP	ENSMUSG00000029538	Srsf9	-0.0391265	0.505	0.475	2036	genotypehet	-0.0279843	-0.039688	0.454104	1	-0.342844	NS	FALSE	FALSE	FALSE	FALSE	FALSE	FALSE	FALSE	FALSE
E14.5	IP	ENSMUSG00000028692	Akr1a1	0.04698	0.938	0.937	3901	genotypehet	0.0133824	0.0192332	0.454114	1	0.342835	NS	TRUE	FALSE	FALSE	FALSE	FALSE	FALSE	FALSE	FALSE
E14.5	IP	ENSMUSG00000051934	Spats2	0.0553872	0.201	0.205	845	genotypehet	0.0481145	0.0661965	0.454186	1	0.342766	NS	FALSE	FALSE	FALSE	FALSE	FALSE	FALSE	FALSE	FALSE
E14.5	IP	ENSMUSG00000022400	Rbx1	-0.00879135	0.986	0.987	4103	genotypehet	-0.00998835	-0.014374	0.4543	1	-0.342657	NS	FALSE	FALSE	FALSE	FALSE	FALSE	FALSE	FALSE	FALSE
E14.5	IP	ENSMUSG00000026930	Gpsm1	0.0614053	0.236	0.239	989	genotypehet	0.0436194	0.0604512	0.45442	1	0.342543	NS	TRUE	FALSE	FALSE	FALSE	FALSE	FALSE	FALSE	FALSE
E14.5	IP	ENSMUSG00000020211	Sf3a2	0.0280189	0.357	0.35	1469	genotypehet	0.0335007	0.0469155	0.454455	1	0.342509	NS	TRUE	FALSE	FALSE	FALSE	FALSE	FALSE	FALSE	FALSE
E14.5	IP	ENSMUSG00000035851	Ythdc1	-0.045453	0.472	0.463	1943	genotypehet	-0.0287008	-0.0407352	0.454616	1	-0.342355	NS	TRUE	FALSE	FALSE	FALSE	FALSE	FALSE	FALSE	FALSE
E14.5	IP	ENSMUSG00000060424	Pantr1	0.0127566	0.982	0.986	4094	genotypehet	0.0125763	0.0181041	0.455088	1	0.341904	NS	TRUE	FALSE	FALSE	FALSE	FALSE	FALSE	FALSE	FALSE
E14.5	IP	ENSMUSG00000051978	Erich1	-0.0189708	0.16	0.145	634	genotypehet	-0.0573599	-0.0771426	0.455178	1	-0.341818	NS	FALSE	FALSE	FALSE	FALSE	FALSE	FALSE	FALSE	FALSE
E14.5	IP	ENSMUSG00000051251	Nhlh1	-0.0343211	0.224	0.215	911	genotypehet	-0.0502529	-0.0694968	0.455681	1	-0.341339	NS	FALSE	FALSE	FALSE	FALSE	FALSE	FALSE	FALSE	FALSE
E14.5	IP	ENSMUSG00000027598	Itch	-0.0525811	0.279	0.264	1129	genotypehet	-0.0418596	-0.0581621	0.455816	1	-0.34121	NS	TRUE	FALSE	FALSE	FALSE	FALSE	FALSE	FALSE	FALSE
E14.5	IP	ENSMUSG00000001774	Chordc1	-0.0431447	0.331	0.329	1373	genotypehet	-0.0366489	-0.0513857	0.456284	1	-0.340764	NS	TRUE	FALSE	FALSE	FALSE	FALSE	FALSE	FALSE	FALSE
E14.5	IP	ENSMUSG00000096145	Vkorc1	0.066669	0.189	0.19	789	genotypehet	0.0516332	0.0700975	0.456354	1	0.340698	NS	FALSE	FALSE	FALSE	FALSE	FALSE	FALSE	FALSE	FALSE
E14.5	IP	ENSMUSG00000004994	Ccdc130	0.208951	0.103	0.109	441	genotypehet	0.0685561	0.090076	0.456544	1	0.340518	NS	FALSE	FALSE	FALSE	FALSE	FALSE	FALSE	FALSE	FALSE
E14.5	IP	ENSMUSG00000074649	BC029722	-0.016991	0.102	0.096	412	genotypehet	-0.0715057	-0.0913406	0.456796	1	-0.340277	NS	FALSE	FALSE	FALSE	FALSE	FALSE	FALSE	FALSE	FALSE
E14.5	IP	ENSMUSG00000001323	Srr	-0.0843211	0.109	0.105	444	genotypehet	-0.0701079	-0.0911212	0.457017	1	-0.340068	NS	TRUE	FALSE	FALSE	FALSE	FALSE	FALSE	FALSE	FALSE
E14.5	IP	ENSMUSG00000005882	Uqcc1	-0.107475	0.219	0.205	882	genotypehet	-0.0473485	-0.0652394	0.457265	1	-0.339832	NS	FALSE	FALSE	FALSE	FALSE	FALSE	FALSE	FALSE	FALSE
E14.5	IP	ENSMUSG00000023973	Cnpy3	-0.0440169	0.16	0.153	651	genotypehet	-0.054229	-0.0729992	0.457405	1	-0.339699	NS	TRUE	FALSE	FALSE	FALSE	FALSE	FALSE	FALSE	FALSE
E14.5	IP	ENSMUSG00000030512	Snrpa1	0.0104957	0.64	0.629	2639	genotypehet	0.0221391	0.0315817	0.457691	1	0.339428	NS	FALSE	FALSE	FALSE	FALSE	FALSE	FALSE	FALSE	FALSE
E14.5	IP	ENSMUSG00000055239	Kcmf1	0.0688674	0.172	0.176	726	genotypehet	0.0520009	0.0704434	0.457827	1	0.339299	NS	TRUE	FALSE	FALSE	FALSE	FALSE	FALSE	FALSE	FALSE
E14.5	IP	ENSMUSG00000031358	Msl3	0.11218	0.167	0.177	717	genotypehet	0.0525301	0.071051	0.458175	1	0.338969	NS	TRUE	FALSE	TRUE	FALSE	FALSE	FALSE	FALSE	FALSE
E14.5	IP	ENSMUSG00000026116	Tmem131	-0.0699426	0.102	0.093	406	genotypehet	-0.0726386	-0.089628	0.458516	1	-0.338646	NS	TRUE	FALSE	FALSE	FALSE	FALSE	FALSE	FALSE	FALSE
E14.5	IP	ENSMUSG00000097589	Dleu2	0.0456507	0.413	0.411	1715	genotypehet	0.0339041	0.0478759	0.458567	1	0.338597	NS	FALSE	FALSE	FALSE	FALSE	FALSE	FALSE	FALSE	FALSE
E14.5	IP	ENSMUSG00000025358	Cdk2	0.0269939	0.101	0.105	427	genotypehet	0.0674178	0.0848562	0.458719	1	0.338453	NS	FALSE	FALSE	FALSE	FALSE	FALSE	FALSE	FALSE	FALSE
E14.5	IP	ENSMUSG00000028214	Gem	-0.138634	0.133	0.122	531	genotypehet	-0.069498	-0.0928583	0.458817	1	-0.33836	NS	FALSE	FALSE	FALSE	FALSE	FALSE	FALSE	FALSE	FALSE
E14.5	IP	ENSMUSG00000031342	Gpm6b	-0.036246	0.814	0.799	3355	genotypehet	-0.0175964	-0.0252438	0.458877	1	-0.338303	NS	FALSE	FALSE	FALSE	FALSE	FALSE	FALSE	FALSE	FALSE
E14.5	IP	ENSMUSG00000001864	Aif1l	-0.0212224	0.204	0.196	833	genotypehet	-0.0506496	-0.06927	0.459091	1	-0.338101	NS	FALSE	FALSE	FALSE	FALSE	FALSE	FALSE	FALSE	FALSE
E14.5	IP	ENSMUSG00000020544	Cox11	0.0946117	0.152	0.158	645	genotypehet	0.0547856	0.0737384	0.459151	1	0.338045	NS	TRUE	FALSE	FALSE	FALSE	FALSE	FALSE	FALSE	FALSE
E14.5	IP	ENSMUSG00000051483	Cbr1	0.0851384	0.499	0.523	2127	genotypehet	0.0271498	0.0384903	0.459478	1	0.337735	NS	FALSE	FALSE	FALSE	FALSE	FALSE	FALSE	FALSE	FALSE
E14.5	IP	ENSMUSG00000045948	Mrps12	-0.028951	0.515	0.504	2120	genotypehet	-0.0262878	-0.0372719	0.459538	1	-0.337678	NS	FALSE	FALSE	FALSE	FALSE	FALSE	FALSE	FALSE	FALSE
E14.5	IP	ENSMUSG00000026032	Ndufb3	0.0524979	0.711	0.742	3025	genotypehet	0.0192321	0.0274582	0.459826	1	0.337406	NS	TRUE	FALSE	FALSE	FALSE	FALSE	FALSE	FALSE	FALSE
E14.5	IP	ENSMUSG00000097079	Gm26604	-0.0801736	0.253	0.245	1036	genotypehet	-0.0442649	-0.0611257	0.459986	1	-0.337255	NS	FALSE	FALSE	FALSE	FALSE	FALSE	FALSE	FALSE	FALSE
E14.5	IP	ENSMUSG00000039382	Wdr45	0.0313535	0.213	0.22	901	genotypehet	0.0476168	0.0654721	0.460306	1	0.336954	NS	FALSE	FALSE	TRUE	FALSE	FALSE	FALSE	FALSE	FALSE
E14.5	IP	ENSMUSG00000006378	Gcat	0.0687566	0.126	0.131	535	genotypehet	0.0612243	0.0811028	0.460491	1	0.336779	NS	FALSE	FALSE	FALSE	FALSE	FALSE	FALSE	FALSE	FALSE
E14.5	IP	ENSMUSG00000000743	Chmp1a	-0.0376512	0.485	0.479	2005	genotypehet	-0.0274169	-0.0387994	0.460529	1	-0.336743	NS	FALSE	FALSE	FALSE	FALSE	FALSE	FALSE	FALSE	FALSE
E14.5	IP	ENSMUSG00000017386	Traf4	0.0266943	0.619	0.622	2581	genotypehet	0.0229443	0.0327468	0.460548	1	0.336725	NS	TRUE	FALSE	FALSE	FALSE	FALSE	FALSE	FALSE	FALSE
E14.5	IP	ENSMUSG00000031922	Cep57	0.0591381	0.31	0.324	1321	genotypehet	0.0355983	0.0499395	0.460943	1	0.336353	NS	TRUE	FALSE	FALSE	FALSE	FALSE	FALSE	FALSE	FALSE
E14.5	IP	ENSMUSG00000026172	Bcs1l	0.0836013	0.109	0.115	465	genotypehet	0.0667606	0.0867495	0.461982	1	0.335375	NS	FALSE	FALSE	FALSE	FALSE	FALSE	FALSE	FALSE	FALSE
E14.5	IP	ENSMUSG00000020308	Tpgs1	-0.0820133	0.412	0.386	1658	genotypehet	-0.0317171	-0.0446632	0.46214	1	-0.335226	NS	TRUE	FALSE	FALSE	FALSE	FALSE	FALSE	FALSE	FALSE
E14.5	IP	ENSMUSG00000002968	Med25	-0.0344473	0.376	0.361	1533	genotypehet	-0.0332263	-0.0466963	0.462222	1	-0.335149	NS	TRUE	FALSE	FALSE	FALSE	FALSE	FALSE	FALSE	FALSE
E14.5	IP	ENSMUSG00000039050	Osbpl2	0.045498	0.174	0.19	757	genotypehet	0.0501473	0.0683646	0.462238	1	0.335135	NS	TRUE	FALSE	FALSE	FALSE	FALSE	FALSE	FALSE	FALSE
E14.5	IP	ENSMUSG00000021693	Kif2a	-0.00545307	0.159	0.162	669	genotypehet	0.0527064	0.0704125	0.463163	1	-0.334266	NS	FALSE	FALSE	FALSE	FALSE	FALSE	FALSE	FALSE	FALSE
E14.5	IP	ENSMUSG00000028729	Ebna1bp2	0.0285108	0.632	0.644	2656	genotypehet	0.0221608	0.0315963	0.463192	1	0.334239	NS	FALSE	FALSE	FALSE	FALSE	FALSE	FALSE	FALSE	FALSE
E14.5	IP	ENSMUSG00000058392	Rrp1b	-0.0905781	0.118	0.109	471	genotypehet	-0.0668425	-0.0884876	0.463258	1	-0.334177	NS	FALSE	FALSE	FALSE	FALSE	FALSE	FALSE	FALSE	FALSE
E14.5	IP	ENSMUSG00000039148	Sart1	0.0100806	0.35	0.357	1470	genotypehet	0.0334942	0.047003	0.46349	1	0.33396	NS	FALSE	FALSE	FALSE	FALSE	FALSE	FALSE	FALSE	FALSE
E14.5	IP	ENSMUSG00000039826	Trub2	-0.0515056	0.195	0.179	778	genotypehet	-0.0508199	-0.0687354	0.463673	1	-0.333788	NS	TRUE	FALSE	FALSE	FALSE	FALSE	FALSE	FALSE	FALSE
E14.5	IP	ENSMUSG00000006191	Cdkal1	-0.00687333	0.203	0.19	817	genotypehet	-0.0492397	-0.0669821	0.464061	1	-0.333425	NS	TRUE	FALSE	FALSE	FALSE	FALSE	FALSE	FALSE	FALSE
E14.5	IP	ENSMUSG00000027884	Clcc1	0.0351926	0.161	0.169	687	genotypehet	0.0524742	0.0711476	0.464711	1	0.332817	NS	TRUE	FALSE	FALSE	FALSE	FALSE	FALSE	FALSE	FALSE
E14.5	IP	ENSMUSG00000032468	Armc8	0.111927	0.183	0.185	766	genotypehet	0.0496836	0.0676742	0.464755	1	0.332776	NS	TRUE	FALSE	FALSE	FALSE	FALSE	FALSE	FALSE	FALSE
E14.5	IP	ENSMUSG00000015143	Actn1	0.11712	0.095	0.102	410	genotypehet	0.0693395	0.0896718	0.464975	1	0.33257	NS	TRUE	FALSE	FALSE	FALSE	FALSE	FALSE	FALSE	FALSE
E14.5	IP	ENSMUSG00000067367	Lyar	0.0814135	0.428	0.444	1815	genotypehet	0.0293875	0.0415649	0.464975	1	0.33257	NS	FALSE	FALSE	FALSE	FALSE	FALSE	FALSE	FALSE	FALSE
E14.5	IP	ENSMUSG00000052713	Zfp608	-0.063653	0.127	0.122	518	genotypehet	-0.0616735	-0.0824946	0.465079	1	-0.332473	NS	TRUE	FALSE	FALSE	FALSE	FALSE	FALSE	FALSE	FALSE
E14.5	IP	ENSMUSG00000003813	Rad23a	-0.0832532	0.291	0.271	1168	genotypehet	-0.0396241	-0.0553458	0.465121	1	-0.332434	NS	TRUE	FALSE	FALSE	FALSE	FALSE	FALSE	FALSE	FALSE
E14.5	IP	ENSMUSG00000025245	Lztfl1	0.0468615	0.323	0.324	1345	genotypehet	0.036831	0.0516326	0.465174	1	0.332384	NS	FALSE	FALSE	FALSE	FALSE	FALSE	FALSE	FALSE	FALSE
E14.5	IP	ENSMUSG00000020716	Nf1	0.073413	0.111	0.115	470	genotypehet	0.0659167	0.0857928	0.465724	1	0.331871	NS	TRUE	FALSE	FALSE	FALSE	FALSE	FALSE	FALSE	TRUE
E14.5	IP	ENSMUSG00000008575	Nfib	0.0348947	0.936	0.943	3909	genotypehet	0.0154478	0.0222397	0.466284	1	0.331349	NS	TRUE	FALSE	FALSE	FALSE	FALSE	TRUE	FALSE	FALSE
E14.5	IP	ENSMUSG00000001424	Snd1	0.0990707	0.178	0.188	762	genotypehet	0.04931	0.0667785	0.466424	1	0.331219	NS	FALSE	FALSE	FALSE	FALSE	FALSE	FALSE	FALSE	FALSE
E14.5	IP	ENSMUSG00000032386	Trip4	0.104445	0.153	0.16	652	genotypehet	0.0561814	0.0758288	0.466455	1	0.331191	NS	TRUE	FALSE	FALSE	FALSE	FALSE	FALSE	FALSE	FALSE
E14.5	IP	ENSMUSG00000024151	Msh2	0.0368484	0.284	0.289	1193	genotypehet	0.037531	0.0525199	0.467241	1	0.330459	NS	FALSE	FALSE	FALSE	FALSE	FALSE	FALSE	FALSE	FALSE
E14.5	IP	ENSMUSG00000031823	Zdhhc7	-0.0127522	0.124	0.117	501	genotypehet	-0.0632121	-0.0832868	0.467242	1	-0.330459	NS	TRUE	FALSE	FALSE	FALSE	FALSE	FALSE	FALSE	FALSE
E14.5	IP	ENSMUSG00000038084	Opa1	-0.0794551	0.123	0.116	496	genotypehet	-0.0621719	-0.0824628	0.467362	1	-0.330346	NS	TRUE	FALSE	FALSE	FALSE	FALSE	FALSE	FALSE	FALSE
E14.5	IP	ENSMUSG00000004798	Ulk2	0.0624049	0.132	0.136	558	genotypehet	0.0601014	0.0793185	0.468036	1	0.32972	NS	TRUE	FALSE	FALSE	FALSE	FALSE	FALSE	FALSE	TRUE
E14.5	IP	ENSMUSG00000032570	Atp2c1	-0.0344312	0.181	0.161	710	genotypehet	-0.0532036	-0.0722874	0.468059	1	-0.329699	NS	TRUE	FALSE	FALSE	FALSE	FALSE	FALSE	FALSE	FALSE
E14.5	IP	ENSMUSG00000035297	Cops4	0.0336968	0.639	0.652	2687	genotypehet	0.0207858	0.0296522	0.46806	1	0.329698	NS	FALSE	FALSE	FALSE	FALSE	FALSE	FALSE	FALSE	FALSE
E14.5	IP	ENSMUSG00000021548	Ccnh	-0.0842292	0.376	0.374	1561	genotypehet	-0.0320647	-0.0451333	0.468463	1	-0.329325	NS	FALSE	FALSE	FALSE	FALSE	FALSE	FALSE	FALSE	FALSE
E14.5	IP	ENSMUSG00000031575	Ash2l	0.0253793	0.524	0.529	2190	genotypehet	0.0246192	0.0350001	0.468722	1	0.329085	NS	FALSE	FALSE	FALSE	FALSE	FALSE	FALSE	FALSE	FALSE
E14.5	IP	ENSMUSG00000062116	Zfp954	-0.0597398	0.121	0.112	483	genotypehet	-0.0637139	-0.0831405	0.468773	1	-0.329037	NS	FALSE	FALSE	FALSE	FALSE	FALSE	FALSE	FALSE	FALSE
E14.5	IP	ENSMUSG00000048747	E130114P18Rik	0.017838	0.545	0.563	2307	genotypehet	0.0275001	0.0391964	0.46881	1	0.329003	NS	FALSE	FALSE	FALSE	FALSE	FALSE	FALSE	FALSE	FALSE
E14.5	IP	ENSMUSG00000047888	Tnrc6b	-0.0570209	0.218	0.202	872	genotypehet	-0.0466728	-0.0642613	0.468847	1	-0.328969	NS	FALSE	FALSE	FALSE	FALSE	FALSE	FALSE	FALSE	TRUE
E14.5	IP	ENSMUSG00000012429	Mplkip	-0.062937	0.44	0.429	1807	genotypehet	-0.0294006	-0.0415081	0.468977	1	-0.328848	NS	TRUE	FALSE	FALSE	FALSE	FALSE	FALSE	FALSE	FALSE
E14.5	IP	ENSMUSG00000000861	Bcl11a	0.0410767	0.714	0.711	2964	genotypehet	0.0210632	0.0301979	0.469405	1	0.328452	NS	TRUE	TRUE	TRUE	FALSE	FALSE	FALSE	FALSE	FALSE
E14.5	IP	ENSMUSG00000018501	Ncor1	-0.0406452	0.64	0.615	2609	genotypehet	-0.0221591	-0.0316284	0.469535	1	-0.328332	NS	TRUE	FALSE	FALSE	FALSE	FALSE	FALSE	FALSE	TRUE
E14.5	IP	ENSMUSG00000024245	Tmem178	-0.0377838	0.54	0.524	2213	genotypehet	-0.0255918	-0.0363508	0.469683	1	-0.328195	NS	FALSE	FALSE	FALSE	FALSE	FALSE	FALSE	FALSE	FALSE
E14.5	IP	ENSMUSG00000018451	6330403K07Rik	0.0359661	0.777	0.782	3245	genotypehet	0.0208647	0.0299634	0.469742	1	0.328141	NS	FALSE	FALSE	FALSE	FALSE	FALSE	FALSE	FALSE	FALSE
E14.5	IP	ENSMUSG00000042389	Tsen2	-0.122837	0.126	0.121	514	genotypehet	-0.0607091	-0.0800874	0.470349	1	-0.32758	NS	FALSE	FALSE	FALSE	FALSE	FALSE	FALSE	FALSE	FALSE
E14.5	IP	ENSMUSG00000029613	Eif2ak1	-0.0550951	0.178	0.169	722	genotypehet	-0.0514983	-0.0698829	0.470363	1	-0.327567	NS	FALSE	FALSE	FALSE	FALSE	FALSE	FALSE	FALSE	FALSE
E14.5	IP	ENSMUSG00000029245	Epha5	-0.0512895	0.652	0.622	2649	genotypehet	-0.024159	-0.0345423	0.470674	1	-0.32728	NS	FALSE	FALSE	FALSE	FALSE	FALSE	FALSE	FALSE	FALSE
E14.5	IP	ENSMUSG00000042557	Sin3a	0.0798923	0.116	0.122	494	genotypehet	0.0606368	0.0801432	0.471062	1	0.326922	NS	TRUE	TRUE	FALSE	FALSE	FALSE	FALSE	FALSE	FALSE
E14.5	IP	ENSMUSG00000003200	Sh3gl1	0.0188548	0.349	0.351	1457	genotypehet	0.0330947	0.0464661	0.471438	1	0.326575	NS	TRUE	FALSE	FALSE	FALSE	FALSE	FALSE	FALSE	FALSE
E14.5	IP	ENSMUSG00000039509	Nup133	-0.0952135	0.134	0.125	539	genotypehet	-0.0574243	-0.0766571	0.471557	1	-0.326466	NS	FALSE	FALSE	FALSE	FALSE	FALSE	FALSE	FALSE	FALSE
E14.5	IP	ENSMUSG00000016541	Atxn10	0.0380689	0.884	0.883	3677	genotypehet	0.0143074	0.0205433	0.471767	1	0.326273	NS	TRUE	FALSE	FALSE	FALSE	FALSE	FALSE	FALSE	FALSE
E14.5	IP	ENSMUSG00000026853	Crat	-0.114911	0.134	0.124	536	genotypehet	-0.058887	-0.0783284	0.471783	1	-0.326258	NS	TRUE	FALSE	FALSE	FALSE	FALSE	FALSE	FALSE	FALSE
E14.5	IP	ENSMUSG00000057572	Zbtb8os	0.0490044	0.228	0.244	983	genotypehet	0.0422454	0.0582855	0.471876	1	0.326172	NS	TRUE	FALSE	FALSE	FALSE	FALSE	FALSE	FALSE	FALSE
E14.5	IP	ENSMUSG00000018848	Rars	0.0852847	0.365	0.368	1525	genotypehet	0.0318813	0.0448208	0.471965	1	0.326091	NS	TRUE	FALSE	FALSE	FALSE	FALSE	FALSE	FALSE	FALSE
E14.5	IP	ENSMUSG00000022329	Stk3	-0.0731155	0.183	0.17	733	genotypehet	-0.0504921	-0.0687038	0.471975	1	-0.326081	NS	FALSE	FALSE	FALSE	FALSE	FALSE	FALSE	FALSE	FALSE
E14.5	IP	ENSMUSG00000028896	Rcc1	0.0234089	0.225	0.229	945	genotypehet	0.0412301	0.0568933	0.472286	1	0.325795	NS	TRUE	FALSE	FALSE	FALSE	FALSE	FALSE	FALSE	FALSE
E14.5	IP	ENSMUSG00000011958	Bnip2	-0.043855	0.452	0.431	1835	genotypehet	-0.0289463	-0.0409706	0.472422	1	-0.32567	NS	TRUE	FALSE	FALSE	FALSE	FALSE	FALSE	FALSE	FALSE
E14.5	IP	ENSMUSG00000062380	Tubb3	0.048801	0.945	0.948	3938	genotypehet	0.0139467	0.0200903	0.472697	1	0.325418	NS	TRUE	FALSE	FALSE	FALSE	FALSE	FALSE	FALSE	TRUE
E14.5	IP	ENSMUSG00000025188	Hps1	-0.177536	0.106	0.097	422	genotypehet	-0.0678249	-0.086877	0.472984	1	-0.325154	NS	TRUE	FALSE	FALSE	FALSE	FALSE	FALSE	FALSE	FALSE
E14.5	IP	ENSMUSG00000038095	Sbno1	0.0595543	0.403	0.413	1698	genotypehet	0.030113	0.0425262	0.472991	1	0.325147	NS	TRUE	FALSE	FALSE	FALSE	FALSE	FALSE	FALSE	FALSE
E14.5	IP	ENSMUSG00000042436	Mfap4	0.0471069	0.776	0.784	3247	genotypehet	0.0199258	0.0286063	0.473052	1	0.325091	NS	FALSE	FALSE	FALSE	FALSE	FALSE	FALSE	FALSE	FALSE
E14.5	IP	ENSMUSG00000027304	Rtf1	-0.00565887	0.668	0.661	2764	genotypehet	-0.0200619	-0.0286563	0.473612	1	-0.324578	NS	TRUE	FALSE	FALSE	FALSE	FALSE	FALSE	FALSE	FALSE
E14.5	IP	ENSMUSG00000032280	Tle3	0.0515838	0.161	0.166	682	genotypehet	0.0536733	0.0727519	0.474011	1	0.324211	NS	TRUE	FALSE	FALSE	FALSE	FALSE	FALSE	FALSE	TRUE
E14.5	IP	ENSMUSG00000042229	Rabif	0.0424559	0.182	0.182	758	genotypehet	0.0483739	0.0653885	0.474166	1	0.324069	NS	FALSE	FALSE	FALSE	FALSE	FALSE	FALSE	FALSE	FALSE
E14.5	IP	ENSMUSG00000027498	Cstf1	-0.114651	0.197	0.191	808	genotypehet	-0.0464913	-0.0633793	0.474223	1	-0.324017	NS	TRUE	FALSE	FALSE	FALSE	FALSE	FALSE	FALSE	FALSE
E14.5	IP	ENSMUSG00000070576	Mn1	-0.058352	0.688	0.681	2848	genotypehet	-0.0219998	-0.031493	0.474298	1	-0.323949	NS	TRUE	FALSE	FALSE	FALSE	FALSE	FALSE	FALSE	FALSE
E14.5	IP	ENSMUSG00000078671	Chd2	0.0589734	0.354	0.364	1494	genotypehet	0.0343626	0.0483956	0.474605	1	0.323668	NS	TRUE	TRUE	TRUE	FALSE	FALSE	FALSE	FALSE	FALSE
E14.5	IP	ENSMUSG00000038695	Josd2	-0.0195702	0.3	0.292	1232	genotypehet	-0.03794	-0.0527382	0.474793	1	-0.323496	NS	FALSE	FALSE	FALSE	FALSE	FALSE	FALSE	FALSE	FALSE
E14.5	IP	ENSMUSG00000003923	Tfam	0.0443235	0.339	0.339	1410	genotypehet	0.0334088	0.0468396	0.47498	1	0.323324	NS	FALSE	FALSE	FALSE	FALSE	FALSE	FALSE	FALSE	FALSE
E14.5	IP	ENSMUSG00000055760	Gemin6	0.0457643	0.142	0.142	591	genotypehet	0.0537568	0.0716163	0.475046	1	0.323265	NS	FALSE	FALSE	FALSE	FALSE	FALSE	FALSE	FALSE	FALSE
E14.5	IP	ENSMUSG00000024976	Shoc2	0.0787841	0.135	0.136	564	genotypehet	0.0581899	0.0780505	0.475112	1	0.323204	NS	FALSE	FALSE	FALSE	FALSE	FALSE	FALSE	FALSE	FALSE
E14.5	IP	ENSMUSG00000002996	Hbp1	0.0692152	0.545	0.546	2271	genotypehet	0.02541	0.0361287	0.475175	1	0.323147	NS	TRUE	FALSE	FALSE	FALSE	FALSE	FALSE	FALSE	FALSE
E14.5	IP	ENSMUSG00000058454	Dhcr7	-0.0624891	0.194	0.183	785	genotypehet	-0.0480801	-0.0657055	0.475284	1	-0.323047	NS	FALSE	FALSE	FALSE	FALSE	FALSE	FALSE	FALSE	FALSE
E14.5	IP	ENSMUSG00000031256	Cstf2	0.016275	0.137	0.141	578	genotypehet	0.0560741	0.0743822	0.475411	1	0.322931	NS	FALSE	FALSE	FALSE	FALSE	FALSE	FALSE	FALSE	FALSE
E14.5	IP	ENSMUSG00000022564	Grina	-0.0399592	0.404	0.389	1648	genotypehet	-0.0333761	-0.0471175	0.475483	1	-0.322865	NS	FALSE	FALSE	FALSE	FALSE	FALSE	FALSE	FALSE	FALSE
E14.5	IP	ENSMUSG00000041153	Osgin2	0.165825	0.093	0.101	403	genotypehet	0.0700731	0.0897786	0.475517	1	0.322834	NS	FALSE	FALSE	FALSE	FALSE	FALSE	FALSE	FALSE	FALSE
E14.5	IP	ENSMUSG00000023572	Ccndbp1	0.098904	0.308	0.31	1285	genotypehet	0.0372494	0.0519168	0.47558	1	0.322777	NS	FALSE	FALSE	FALSE	FALSE	FALSE	FALSE	FALSE	FALSE
E14.5	IP	ENSMUSG00000027660	Skil	0.0732955	0.105	0.106	439	genotypehet	0.0674211	0.0880897	0.475844	1	0.322536	NS	TRUE	FALSE	FALSE	FALSE	FALSE	FALSE	FALSE	FALSE
E14.5	IP	ENSMUSG00000027787	Nmd3	0.0564769	0.206	0.216	880	genotypehet	0.0446356	0.0612271	0.476164	1	0.322243	NS	TRUE	FALSE	FALSE	FALSE	FALSE	FALSE	FALSE	FALSE
E14.5	IP	ENSMUSG00000026775	Yme1l1	-0.0730345	0.307	0.287	1233	genotypehet	-0.0378367	-0.0527773	0.476577	1	-0.321867	NS	TRUE	FALSE	FALSE	FALSE	FALSE	FALSE	FALSE	FALSE
E14.5	IP	ENSMUSG00000001785	Pwp1	-0.102432	0.253	0.235	1016	genotypehet	-0.0406175	-0.0561867	0.476611	1	-0.321836	NS	FALSE	FALSE	FALSE	FALSE	FALSE	FALSE	FALSE	FALSE
E14.5	IP	ENSMUSG00000029557	Mrm2	0.0902567	0.095	0.1	405	genotypehet	0.0681587	0.0872328	0.476774	1	0.321688	NS	FALSE	FALSE	FALSE	FALSE	FALSE	FALSE	FALSE	FALSE
E14.5	IP	ENSMUSG00000023272	Creld2	0.147506	0.129	0.137	555	genotypehet	0.0582327	0.0770107	0.476802	1	0.321662	NS	FALSE	FALSE	FALSE	FALSE	FALSE	FALSE	FALSE	FALSE
E14.5	IP	ENSMUSG00000048118	Arid4a	0.110703	0.179	0.184	757	genotypehet	0.0493219	0.0677926	0.476855	1	0.321613	NS	TRUE	FALSE	FALSE	FALSE	FALSE	FALSE	FALSE	FALSE
E14.5	IP	ENSMUSG00000079056	Kcnip3	0.0359125	0.172	0.183	740	genotypehet	0.052482	0.0719682	0.476937	1	0.321539	NS	FALSE	FALSE	FALSE	FALSE	FALSE	FALSE	FALSE	FALSE
E14.5	IP	ENSMUSG00000032212	Sltm	-0.0142684	0.52	0.517	2159	genotypehet	-0.0251659	-0.0358296	0.477046	1	-0.32144	NS	TRUE	FALSE	FALSE	FALSE	FALSE	FALSE	FALSE	FALSE
E14.5	IP	ENSMUSG00000035521	Gnptg	0.0972002	0.193	0.201	820	genotypehet	0.047294	0.0645517	0.477345	1	0.321168	NS	FALSE	FALSE	FALSE	FALSE	FALSE	FALSE	FALSE	FALSE
E14.5	IP	ENSMUSG00000034432	Cops8	0.0218048	0.618	0.595	2521	genotypehet	0.0216698	0.0308538	0.477404	1	0.321114	NS	TRUE	FALSE	FALSE	FALSE	FALSE	FALSE	FALSE	FALSE
E14.5	IP	ENSMUSG00000015090	Ptgds	-0.159853	0.118	0.111	476	genotypehet	-0.0713527	-0.0940125	0.477458	1	-0.321065	NS	FALSE	FALSE	FALSE	FALSE	FALSE	FALSE	FALSE	FALSE
E14.5	IP	ENSMUSG00000000486	Septin1	0.0667118	0.167	0.177	717	genotypehet	0.0529244	0.0711006	0.478066	1	0.320512	NS	TRUE	FALSE	FALSE	FALSE	FALSE	FALSE	FALSE	FALSE
E14.5	IP	ENSMUSG00000029761	Cald1	-0.0379077	0.31	0.314	1299	genotypehet	-0.0384299	-0.0541408	0.47824	1	-0.320354	NS	FALSE	FALSE	FALSE	FALSE	FALSE	FALSE	FALSE	FALSE
E14.5	IP	ENSMUSG00000019478	Rab4a	0.0891925	0.163	0.169	691	genotypehet	0.0526807	0.0715392	0.478364	1	0.320242	NS	FALSE	FALSE	FALSE	FALSE	FALSE	FALSE	FALSE	FALSE
E14.5	IP	ENSMUSG00000029063	Nadk	-0.0262509	0.328	0.324	1357	genotypehet	-0.0344107	-0.0482123	0.478442	1	-0.320171	NS	FALSE	FALSE	FALSE	FALSE	FALSE	FALSE	FALSE	FALSE
E14.5	IP	ENSMUSG00000061024	Rrs1	-0.016471	0.343	0.338	1416	genotypehet	-0.0349119	-0.0489636	0.478552	1	-0.320071	NS	FALSE	FALSE	FALSE	FALSE	FALSE	FALSE	FALSE	FALSE
E14.5	IP	ENSMUSG00000008859	Rala	0.0469389	0.666	0.657	2751	genotypehet	0.0202818	0.0289791	0.478815	1	0.319833	NS	TRUE	FALSE	FALSE	FALSE	FALSE	FALSE	FALSE	FALSE
E14.5	IP	ENSMUSG00000020642	Rnf144a	0.0270636	0.138	0.141	580	genotypehet	0.0547462	0.0723799	0.478835	1	0.319814	NS	FALSE	FALSE	FALSE	FALSE	FALSE	FALSE	FALSE	FALSE
E14.5	IP	ENSMUSG00000057858	Fam204a	0.0403432	0.306	0.32	1302	genotypehet	0.0354088	0.0493604	0.47902	1	0.319646	NS	TRUE	FALSE	FALSE	FALSE	FALSE	FALSE	FALSE	FALSE
E14.5	IP	ENSMUSG00000038539	Atf5	-0.116542	0.195	0.19	799	genotypehet	-0.0475609	-0.0649145	0.479043	1	-0.319625	NS	FALSE	FALSE	FALSE	FALSE	FALSE	FALSE	FALSE	FALSE
E14.5	IP	ENSMUSG00000028522	Mier1	0.0762835	0.128	0.135	549	genotypehet	0.0591928	0.0790766	0.4791	1	0.319574	NS	FALSE	FALSE	FALSE	FALSE	FALSE	FALSE	FALSE	FALSE
E14.5	IP	ENSMUSG00000030264	Thumpd3	-0.0312779	0.283	0.276	1162	genotypehet	-0.0379593	-0.0529573	0.479898	1	-0.318851	NS	TRUE	FALSE	FALSE	FALSE	FALSE	FALSE	FALSE	FALSE
E14.5	IP	ENSMUSG00000010376	Nedd8	-0.0174433	0.957	0.961	3992	genotypehet	-0.0114277	-0.0164261	0.480035	1	-0.318727	NS	FALSE	FALSE	FALSE	FALSE	FALSE	FALSE	FALSE	FALSE
E14.5	IP	ENSMUSG00000036002	Atosb	0.083598	0.144	0.144	599	genotypehet	0.0566775	0.0762983	0.480648	1	0.318173	NS	FALSE	FALSE	FALSE	FALSE	FALSE	FALSE	FALSE	FALSE
E14.5	IP	ENSMUSG00000037957	Wdr20	0.0949754	0.161	0.167	683	genotypehet	0.0514738	0.0695332	0.481046	1	0.317813	NS	FALSE	FALSE	FALSE	FALSE	FALSE	FALSE	FALSE	FALSE
E14.5	IP	ENSMUSG00000053289	Ddx10	-0.0824791	0.135	0.125	541	genotypehet	-0.0577764	-0.0774289	0.481736	1	-0.317191	NS	FALSE	FALSE	FALSE	FALSE	FALSE	FALSE	FALSE	FALSE
E14.5	IP	ENSMUSG00000106864	Gtf3c2	0.0741584	0.279	0.284	1173	genotypehet	0.0371576	0.0516399	0.48218	1	0.316791	NS	TRUE	FALSE	FALSE	FALSE	FALSE	FALSE	FALSE	TRUE
E14.5	IP	ENSMUSG00000033628	Pik3c3	-0.174952	0.106	0.095	416	genotypehet	-0.0665861	-0.0861339	0.482563	1	-0.316446	NS	TRUE	FALSE	FALSE	FALSE	FALSE	FALSE	FALSE	FALSE
E14.5	IP	ENSMUSG00000034826	Nup54	-0.00693342	0.144	0.149	609	genotypehet	0.0527122	0.0702248	0.48282	1	-0.316214	NS	TRUE	FALSE	FALSE	FALSE	FALSE	FALSE	FALSE	FALSE
E14.5	IP	ENSMUSG00000026764	Kif5c	0.000411611	0.687	0.695	2877	genotypehet	-0.0196924	-0.0281919	0.482888	1	0.316154	NS	FALSE	FALSE	FALSE	FALSE	FALSE	FALSE	FALSE	TRUE
E14.5	IP	ENSMUSG00000035495	Tstd2	-0.114594	0.124	0.117	500	genotypehet	-0.0610062	-0.0804549	0.482911	1	-0.316133	NS	FALSE	FALSE	FALSE	FALSE	FALSE	FALSE	FALSE	FALSE
E14.5	IP	ENSMUSG00000027810	Eif2a	-0.0335532	0.591	0.574	2423	genotypehet	-0.0235012	-0.0334475	0.483143	1	-0.315924	NS	TRUE	FALSE	FALSE	FALSE	FALSE	FALSE	FALSE	FALSE
E14.5	IP	ENSMUSG00000006527	Sfmbt1	-0.0961488	0.101	0.093	403	genotypehet	-0.0648427	-0.0841724	0.483228	1	-0.315848	NS	FALSE	FALSE	FALSE	FALSE	FALSE	FALSE	FALSE	FALSE
E14.5	IP	ENSMUSG00000009907	Vps4b	-0.092326	0.279	0.274	1150	genotypehet	-0.0380366	-0.052889	0.483878	1	-0.315264	NS	FALSE	FALSE	FALSE	FALSE	FALSE	FALSE	FALSE	FALSE
E14.5	IP	ENSMUSG00000027133	Nop10	-0.0445303	0.825	0.818	3418	genotypehet	-0.0163709	-0.0234603	0.483954	1	-0.315195	NS	TRUE	FALSE	FALSE	FALSE	FALSE	FALSE	FALSE	FALSE
E14.5	IP	ENSMUSG00000024190	Dusp1	0.02683	0.335	0.336	1396	genotypehet	0.0357978	0.0504069	0.484009	1	0.315147	NS	TRUE	FALSE	FALSE	FALSE	FALSE	FALSE	FALSE	FALSE
E14.5	IP	ENSMUSG00000026608	Kctd3	-0.0769909	0.161	0.147	640	genotypehet	-0.0527575	-0.0710947	0.484561	1	-0.314652	NS	TRUE	FALSE	FALSE	FALSE	FALSE	FALSE	FALSE	FALSE
E14.5	IP	ENSMUSG00000035696	Rnf38	-0.0416279	0.173	0.167	708	genotypehet	-0.0502443	-0.0670415	0.484967	1	-0.314288	NS	FALSE	FALSE	FALSE	FALSE	FALSE	FALSE	FALSE	FALSE
E14.5	IP	ENSMUSG00000035152	Ap2b1	0.0475263	0.239	0.242	999	genotypehet	0.0413667	0.0570988	0.485064	1	0.314201	NS	FALSE	FALSE	FALSE	FALSE	FALSE	FALSE	FALSE	TRUE
E14.5	IP	ENSMUSG00000021496	Pcbd2	-0.153269	0.112	0.101	442	genotypehet	-0.0645929	-0.0821759	0.485486	1	-0.313823	NS	FALSE	FALSE	FALSE	FALSE	FALSE	FALSE	FALSE	FALSE
E14.5	IP	ENSMUSG00000055633	Zfp580	-0.0567084	0.317	0.315	1316	genotypehet	-0.0347263	-0.0483804	0.48552	1	-0.313793	NS	TRUE	FALSE	FALSE	FALSE	FALSE	FALSE	FALSE	FALSE
E14.5	IP	ENSMUSG00000033055	Ankrd54	0.110815	0.216	0.228	925	genotypehet	0.0426275	0.0585762	0.485632	1	0.313693	NS	FALSE	FALSE	FALSE	FALSE	FALSE	FALSE	FALSE	FALSE
E14.5	IP	ENSMUSG00000041483	Zfp281	0.0447754	0.171	0.172	713	genotypehet	0.0501931	0.0680251	0.485774	1	0.313565	NS	FALSE	FALSE	FALSE	FALSE	FALSE	FALSE	FALSE	FALSE
E14.5	IP	ENSMUSG00000041598	Cdc42ep4	0.0512873	0.548	0.549	2283	genotypehet	0.0237833	0.0338581	0.486136	1	0.313242	NS	TRUE	FALSE	FALSE	FALSE	FALSE	FALSE	FALSE	FALSE
E14.5	IP	ENSMUSG00000040599	Mis12	0.00523432	0.202	0.201	837	genotypehet	0.0431427	0.059459	0.486325	1	0.313073	NS	FALSE	FALSE	FALSE	FALSE	FALSE	FALSE	FALSE	FALSE
E14.5	IP	ENSMUSG00000033065	Pfkm	-0.11182	0.181	0.17	728	genotypehet	-0.0489812	-0.0667075	0.486699	1	-0.31274	NS	FALSE	FALSE	FALSE	FALSE	FALSE	FALSE	FALSE	TRUE
E14.5	IP	ENSMUSG00000005312	Ubqln1	-0.0857591	0.495	0.463	1991	genotypehet	-0.0259998	-0.0369035	0.48672	1	-0.312721	NS	TRUE	FALSE	FALSE	FALSE	FALSE	FALSE	FALSE	TRUE
E14.5	IP	ENSMUSG00000049657	Zbtb5	-0.0702986	0.127	0.125	526	genotypehet	-0.0592092	-0.0796446	0.487593	1	-0.311943	NS	FALSE	FALSE	FALSE	FALSE	FALSE	FALSE	FALSE	FALSE
E14.5	IP	ENSMUSG00000022257	Laptm4b	-0.0858503	0.124	0.114	493	genotypehet	-0.0626312	-0.0814704	0.487675	1	-0.311869	NS	FALSE	FALSE	FALSE	FALSE	FALSE	FALSE	FALSE	FALSE
E14.5	IP	ENSMUSG00000033111	3830406C13Rik	-0.0902809	0.22	0.21	893	genotypehet	-0.0440569	-0.0603049	0.488121	1	-0.311472	NS	FALSE	FALSE	FALSE	FALSE	FALSE	FALSE	FALSE	FALSE
E14.5	IP	ENSMUSG00000024122	Pdpk1	-0.126608	0.15	0.138	599	genotypehet	-0.053588	-0.0719459	0.488226	1	-0.311379	NS	FALSE	FALSE	FALSE	FALSE	FALSE	FALSE	FALSE	FALSE
E14.5	IP	ENSMUSG00000017478	Zc3h18	0.0339006	0.209	0.211	875	genotypehet	0.0440187	0.060671	0.488284	1	0.311328	NS	FALSE	FALSE	FALSE	FALSE	FALSE	FALSE	FALSE	FALSE
E14.5	IP	ENSMUSG00000059363	Fxn	-0.0512702	0.164	0.155	663	genotypehet	-0.0510488	-0.0683269	0.488766	1	-0.310899	NS	TRUE	FALSE	FALSE	FALSE	FALSE	FALSE	FALSE	FALSE
E14.5	IP	ENSMUSG00000057469	E2f6	-0.109474	0.128	0.117	510	genotypehet	-0.0587431	-0.0778304	0.48885	1	-0.310824	NS	FALSE	FALSE	FALSE	FALSE	FALSE	FALSE	FALSE	FALSE
E14.5	IP	ENSMUSG00000004947	Dtx2	0.120729	0.13	0.135	551	genotypehet	0.0559268	0.0743602	0.489411	1	0.310326	NS	FALSE	FALSE	FALSE	FALSE	FALSE	FALSE	FALSE	FALSE
E14.5	IP	ENSMUSG00000057667	Bloc1s3	0.00484516	0.1	0.102	419	genotypehet	0.0667435	0.0866912	0.490164	1	0.309658	NS	TRUE	FALSE	FALSE	FALSE	FALSE	FALSE	FALSE	FALSE
E14.5	IP	ENSMUSG00000032251	Irak1bp1	0.0456232	0.196	0.205	836	genotypehet	0.0439605	0.0603185	0.490229	1	0.309601	NS	TRUE	FALSE	FALSE	FALSE	FALSE	FALSE	FALSE	FALSE
E14.5	IP	ENSMUSG00000031816	Mthfsd	-0.0464948	0.16	0.154	654	genotypehet	-0.0520232	-0.0697615	0.490464	1	-0.309393	NS	FALSE	FALSE	FALSE	FALSE	FALSE	FALSE	FALSE	FALSE
E14.5	IP	ENSMUSG00000045237	Eola1	0.0598198	0.275	0.278	1150	genotypehet	0.0372576	0.0516475	0.490475	1	0.309383	NS	FALSE	FALSE	FALSE	FALSE	FALSE	FALSE	FALSE	FALSE
E14.5	IP	ENSMUSG00000028495	Rps6	-0.0236495	0.996	0.996	4143	genotypehet	0.00884173	0.0127381	0.490584	1	-0.309287	NS	TRUE	FALSE	FALSE	FALSE	FALSE	FALSE	FALSE	FALSE
E14.5	IP	ENSMUSG00000053907	Mat2a	0.0289752	0.594	0.603	2491	genotypehet	0.0219278	0.0312246	0.491003	1	0.308916	NS	TRUE	FALSE	FALSE	FALSE	FALSE	FALSE	FALSE	FALSE
E14.5	IP	ENSMUSG00000020248	Nfyb	0.055699	0.469	0.472	1958	genotypehet	0.0262641	0.0372673	0.491295	1	0.308658	NS	TRUE	FALSE	FALSE	FALSE	FALSE	FALSE	FALSE	FALSE
E14.5	IP	ENSMUSG00000038712	Mindy1	0.106834	0.156	0.165	669	genotypehet	0.0515502	0.0692546	0.49155	1	0.308432	NS	FALSE	FALSE	FALSE	FALSE	FALSE	FALSE	FALSE	FALSE
E14.5	IP	ENSMUSG00000016481	Cr1l	-0.0732705	0.195	0.19	801	genotypehet	-0.046026	-0.0628771	0.492014	1	-0.308022	NS	TRUE	FALSE	FALSE	FALSE	FALSE	FALSE	FALSE	FALSE
E14.5	IP	ENSMUSG00000027363	Usp8	-0.094555	0.111	0.103	445	genotypehet	-0.0624547	-0.0816801	0.492092	1	-0.307953	NS	TRUE	FALSE	FALSE	FALSE	FALSE	FALSE	FALSE	FALSE
E14.5	IP	ENSMUSG00000051177	Plcb1	0.0381058	0.429	0.442	1812	genotypehet	0.0307309	0.0437357	0.492721	1	0.307399	NS	FALSE	FALSE	FALSE	FALSE	FALSE	FALSE	FALSE	TRUE
E14.5	IP	ENSMUSG00000030096	Slc6a6	0.102743	0.196	0.204	834	genotypehet	0.0452053	0.0620026	0.492789	1	0.307339	NS	FALSE	FALSE	FALSE	FALSE	FALSE	FALSE	FALSE	FALSE
E14.5	IP	ENSMUSG00000058706	0610030E20Rik	0.144391	0.182	0.195	784	genotypehet	0.0481271	0.0655868	0.492907	1	0.307235	NS	FALSE	FALSE	FALSE	FALSE	FALSE	FALSE	FALSE	FALSE
E14.5	IP	ENSMUSG00000030002	Dusp11	-0.0477534	0.327	0.312	1329	genotypehet	-0.0347511	-0.0486877	0.49295	1	-0.307197	NS	FALSE	FALSE	FALSE	FALSE	FALSE	FALSE	FALSE	FALSE
E14.5	IP	ENSMUSG00000078566	Bnip3	-0.0768599	0.271	0.25	1083	genotypehet	-0.0413046	-0.057622	0.49339	1	-0.30681	NS	FALSE	FALSE	FALSE	FALSE	FALSE	FALSE	FALSE	FALSE
E14.5	IP	ENSMUSG00000074994	Qser1	0.0588351	0.274	0.266	1122	genotypehet	0.0377016	0.0525657	0.493392	1	0.306808	NS	TRUE	FALSE	FALSE	FALSE	FALSE	FALSE	FALSE	FALSE
E14.5	IP	ENSMUSG00000039159	Ube2h	-0.0663408	0.198	0.183	791	genotypehet	-0.0478836	-0.0656688	0.493676	1	-0.306558	NS	FALSE	FALSE	FALSE	FALSE	FALSE	FALSE	FALSE	FALSE
E14.5	IP	ENSMUSG00000001707	Eef1e1	-0.0190122	0.564	0.559	2336	genotypehet	-0.0225588	-0.032071	0.493919	1	-0.306344	NS	TRUE	FALSE	FALSE	FALSE	FALSE	FALSE	FALSE	FALSE
E14.5	IP	ENSMUSG00000022199	Slc22a17	0.0324578	0.356	0.364	1499	genotypehet	0.0315358	0.0442404	0.494311	1	0.306	NS	FALSE	FALSE	FALSE	FALSE	FALSE	FALSE	FALSE	TRUE
E14.5	IP	ENSMUSG00000035392	Dennd1a	-0.125027	0.152	0.142	612	genotypehet	-0.0536068	-0.0717354	0.494528	1	-0.305809	NS	TRUE	FALSE	FALSE	FALSE	FALSE	FALSE	FALSE	FALSE
E14.5	IP	ENSMUSG00000039195	Bbln	0.118408	0.222	0.23	941	genotypehet	0.0429625	0.0588145	0.494844	1	0.305532	NS	FALSE	FALSE	FALSE	FALSE	FALSE	FALSE	FALSE	FALSE
E14.5	IP	ENSMUSG00000021392	Nol8	0.103609	0.136	0.141	576	genotypehet	0.054849	0.0741162	0.494862	1	0.305516	NS	FALSE	FALSE	FALSE	FALSE	FALSE	FALSE	FALSE	FALSE
E14.5	IP	ENSMUSG00000029389	Ddx55	0.0456227	0.208	0.204	857	genotypehet	0.0440854	0.0604841	0.494886	1	0.305495	NS	FALSE	FALSE	FALSE	FALSE	FALSE	FALSE	FALSE	FALSE
E14.5	IP	ENSMUSG00000029458	Brap	-0.0756839	0.19	0.182	773	genotypehet	-0.0458587	-0.0624706	0.494998	1	-0.305396	NS	FALSE	FALSE	FALSE	FALSE	FALSE	FALSE	FALSE	FALSE
E14.5	IP	ENSMUSG00000042138	Msantd2	0.078192	0.139	0.141	584	genotypehet	0.0537037	0.0716798	0.495103	1	0.305304	NS	FALSE	FALSE	FALSE	FALSE	FALSE	FALSE	FALSE	FALSE
E14.5	IP	ENSMUSG00000026827	Gpd2	0.114352	0.114	0.118	484	genotypehet	0.0622765	0.083004	0.495108	1	0.3053	NS	FALSE	FALSE	FALSE	FALSE	FALSE	FALSE	FALSE	FALSE
E14.5	IP	ENSMUSG00000024006	Stk38	0.0492326	0.431	0.423	1777	genotypehet	0.0281929	0.0398651	0.49523	1	0.305193	NS	FALSE	FALSE	FALSE	FALSE	FALSE	FALSE	FALSE	FALSE
E14.5	IP	ENSMUSG00000058056	Palld	-0.0159876	0.364	0.354	1493	genotypehet	-0.0330588	-0.0466207	0.496295	1	-0.30426	NS	FALSE	FALSE	FALSE	FALSE	FALSE	FALSE	FALSE	FALSE
E14.5	IP	ENSMUSG00000030538	Cib1	0.0839788	0.235	0.24	988	genotypehet	0.0418783	0.0576269	0.496475	1	0.304103	NS	FALSE	FALSE	FALSE	FALSE	FALSE	FALSE	FALSE	FALSE
E14.5	IP	ENSMUSG00000021000	Mia2	0.0491308	0.271	0.265	1114	genotypehet	0.0377	0.0525448	0.49649	1	0.30409	NS	TRUE	FALSE	FALSE	FALSE	FALSE	FALSE	FALSE	FALSE
E14.5	IP	ENSMUSG00000021400	Wrnip1	0.124619	0.123	0.132	532	genotypehet	0.0551433	0.0731866	0.49665	1	0.30395	NS	TRUE	FALSE	FALSE	FALSE	FALSE	FALSE	FALSE	FALSE
E14.5	IP	ENSMUSG00000024498	Tcerg1	0.0542627	0.405	0.404	1683	genotypehet	0.028721	0.0406113	0.496848	1	0.303777	NS	FALSE	FALSE	FALSE	FALSE	FALSE	FALSE	FALSE	FALSE
E14.5	IP	ENSMUSG00000101609	Kcnq1ot1	-0.0413764	0.517	0.492	2097	genotypehet	-0.0279403	-0.0398989	0.497357	1	-0.303331	NS	FALSE	FALSE	FALSE	FALSE	FALSE	FALSE	FALSE	FALSE
E14.5	IP	ENSMUSG00000026926	Pmpca	0.0823169	0.337	0.341	1410	genotypehet	0.031476	0.0441272	0.498175	1	0.302618	NS	FALSE	FALSE	FALSE	FALSE	FALSE	FALSE	FALSE	FALSE
E14.5	IP	ENSMUSG00000026740	Dnajc1	0.0555849	0.206	0.215	875	genotypehet	0.0444536	0.061332	0.498481	1	0.302351	NS	FALSE	FALSE	FALSE	FALSE	FALSE	FALSE	FALSE	FALSE
E14.5	IP	ENSMUSG00000020163	Uqcr11	-0.0199012	0.868	0.87	3615	genotypehet	-0.0138832	-0.0198909	0.498675	1	-0.302183	NS	FALSE	FALSE	FALSE	FALSE	FALSE	FALSE	FALSE	FALSE
E14.5	IP	ENSMUSG00000021901	Bap1	-0.022428	0.287	0.266	1148	genotypehet	-0.0363343	-0.0504929	0.498982	1	-0.301915	NS	FALSE	FALSE	FALSE	FALSE	FALSE	FALSE	FALSE	TRUE
E14.5	IP	ENSMUSG00000030062	Rpn1	-0.0746881	0.222	0.209	896	genotypehet	-0.0430189	-0.0593066	0.499174	1	-0.301748	NS	FALSE	FALSE	FALSE	FALSE	FALSE	FALSE	FALSE	FALSE
E14.5	IP	ENSMUSG00000002635	Pdcd2l	0.0848939	0.298	0.304	1253	genotypehet	0.0341887	0.0476701	0.499197	1	0.301728	NS	FALSE	FALSE	FALSE	FALSE	FALSE	FALSE	FALSE	FALSE
E14.5	IP	ENSMUSG00000000416	Cttnbp2	-0.11844	0.233	0.22	941	genotypehet	-0.0432729	-0.0598956	0.499396	1	-0.301555	NS	TRUE	FALSE	FALSE	FALSE	FALSE	FALSE	FALSE	FALSE
E14.5	IP	ENSMUSG00000028145	Them4	0.0333879	0.101	0.098	412	genotypehet	0.0647871	0.0837097	0.49974	1	0.301256	NS	FALSE	FALSE	FALSE	FALSE	FALSE	FALSE	FALSE	FALSE
E14.5	IP	ENSMUSG00000029094	Afap1	0.082604	0.316	0.327	1338	genotypehet	0.035691	0.0501085	0.499782	1	0.30122	NS	FALSE	FALSE	FALSE	FALSE	FALSE	FALSE	FALSE	FALSE
E14.5	IP	ENSMUSG00000034101	Ctnnd1	-0.11292	0.121	0.114	488	genotypehet	-0.0578658	-0.0754802	0.500174	1	-0.300879	NS	TRUE	FALSE	FALSE	FALSE	FALSE	FALSE	FALSE	FALSE
E14.5	IP	ENSMUSG00000019578	Ubxn6	0.0428449	0.486	0.495	2042	genotypehet	0.0254792	0.0360724	0.500288	1	0.30078	NS	TRUE	FALSE	FALSE	FALSE	FALSE	FALSE	FALSE	FALSE
E14.5	IP	ENSMUSG00000004056	Akt2	0.0370635	0.139	0.144	588	genotypehet	0.0529456	0.0707791	0.500472	1	0.30062	NS	TRUE	FALSE	FALSE	FALSE	FALSE	FALSE	FALSE	FALSE
E14.5	IP	ENSMUSG00000001034	Mapk7	-0.0941619	0.305	0.287	1231	genotypehet	-0.0346006	-0.0483386	0.500529	1	-0.30057	NS	FALSE	FALSE	FALSE	FALSE	FALSE	FALSE	FALSE	FALSE
E14.5	IP	ENSMUSG00000002015	Bcap31	0.0611222	0.311	0.314	1302	genotypehet	0.0329751	0.0460252	0.500558	1	0.300545	NS	FALSE	FALSE	FALSE	FALSE	FALSE	FALSE	FALSE	FALSE
E14.5	IP	ENSMUSG00000097767	Miat	-0.0304496	0.39	0.4	1646	genotypehet	-0.0320557	-0.0452278	0.50066	1	-0.300457	NS	FALSE	FALSE	FALSE	FALSE	FALSE	FALSE	FALSE	FALSE
E14.5	IP	ENSMUSG00000003308	Keap1	0.103385	0.224	0.233	951	genotypehet	0.0403557	0.0556358	0.501028	1	0.300138	NS	TRUE	FALSE	FALSE	FALSE	FALSE	FALSE	FALSE	FALSE
E14.5	IP	ENSMUSG00000066150	Slc31a1	-0.02792	0.206	0.198	840	genotypehet	-0.0439113	-0.0600993	0.501131	1	-0.300049	NS	FALSE	FALSE	FALSE	FALSE	FALSE	FALSE	FALSE	FALSE
E14.5	IP	ENSMUSG00000021520	Uqcrb	0.0125755	0.898	0.882	3704	genotypehet	0.0138443	0.0198684	0.501137	1	0.300044	NS	TRUE	FALSE	FALSE	FALSE	FALSE	FALSE	FALSE	FALSE
E14.5	IP	ENSMUSG00000034216	Vps18	-0.0251845	0.104	0.094	412	genotypehet	-0.0624727	-0.0812971	0.501535	1	-0.299699	NS	TRUE	FALSE	FALSE	FALSE	FALSE	FALSE	FALSE	FALSE
E14.5	IP	ENSMUSG00000024767	Otub1	0.0367532	0.255	0.26	1073	genotypehet	0.0386088	0.0528381	0.501745	1	0.299517	NS	TRUE	FALSE	FALSE	FALSE	FALSE	FALSE	FALSE	FALSE
E14.5	IP	ENSMUSG00000022463	Srebf2	-0.039766	0.31	0.299	1266	genotypehet	-0.0353268	-0.0492482	0.502078	1	-0.299229	NS	TRUE	FALSE	FALSE	FALSE	FALSE	FALSE	FALSE	TRUE
E14.5	IP	ENSMUSG00000000751	Rpa1	-0.0917744	0.189	0.178	763	genotypehet	-0.0445964	-0.0607281	0.50223	1	-0.299098	NS	FALSE	FALSE	FALSE	FALSE	FALSE	FALSE	FALSE	FALSE
E14.5	IP	ENSMUSG00000024319	Vps52	0.110057	0.16	0.171	689	genotypehet	0.0480769	0.0646981	0.502298	1	0.299039	NS	TRUE	FALSE	FALSE	FALSE	FALSE	FALSE	FALSE	FALSE
E14.5	IP	ENSMUSG00000028607	Cpt2	0.0520943	0.107	0.111	454	genotypehet	0.0608775	0.0799626	0.502409	1	0.298943	NS	FALSE	FALSE	FALSE	FALSE	FALSE	FALSE	FALSE	FALSE
E14.5	IP	ENSMUSG00000047459	Dynlrb1	0.0126374	0.948	0.949	3948	genotypehet	0.0110624	0.0158969	0.502553	1	0.298818	NS	TRUE	FALSE	FALSE	FALSE	FALSE	FALSE	FALSE	FALSE
E14.5	IP	ENSMUSG00000035960	Apex1	0.0177153	0.856	0.832	3510	genotypehet	0.0151844	0.0217819	0.502592	1	0.298784	NS	TRUE	FALSE	FALSE	FALSE	FALSE	FALSE	FALSE	FALSE
E14.5	IP	ENSMUSG00000020628	Trappc12	-0.100262	0.183	0.171	737	genotypehet	-0.0463433	-0.0630338	0.502705	1	-0.298687	NS	FALSE	FALSE	FALSE	FALSE	FALSE	FALSE	FALSE	FALSE
E14.5	IP	ENSMUSG00000032526	Ss18l2	-0.0134387	0.38	0.367	1555	genotypehet	-0.0297821	-0.0417779	0.502916	1	-0.298505	NS	FALSE	FALSE	FALSE	FALSE	FALSE	FALSE	FALSE	FALSE
E14.5	IP	ENSMUSG00000026374	Tsn	0.0459868	0.836	0.846	3501	genotypehet	0.014446	0.0207161	0.502928	1	0.298494	NS	TRUE	FALSE	FALSE	FALSE	FALSE	FALSE	FALSE	FALSE
E14.5	IP	ENSMUSG00000024949	Sf1	-0.0347535	0.576	0.56	2362	genotypehet	-0.0216403	-0.0308019	0.503006	1	-0.298427	NS	TRUE	FALSE	FALSE	FALSE	FALSE	FALSE	FALSE	FALSE
E14.5	IP	ENSMUSG00000097119	B230354K17Rik	0.0783633	0.112	0.124	491	genotypehet	0.0592407	0.0781119	0.503128	1	0.298322	NS	TRUE	FALSE	FALSE	FALSE	FALSE	FALSE	FALSE	FALSE
E14.5	IP	ENSMUSG00000040591	Cstpp1	0.0629343	0.311	0.325	1325	genotypehet	0.0336965	0.0470359	0.503239	1	0.298226	NS	TRUE	FALSE	FALSE	FALSE	FALSE	FALSE	FALSE	FALSE
E14.5	IP	ENSMUSG00000021945	Zmym2	-0.0270538	0.176	0.163	704	genotypehet	-0.0476627	-0.0641717	0.503415	1	-0.298074	NS	TRUE	FALSE	FALSE	FALSE	TRUE	FALSE	FALSE	FALSE
E14.5	IP	ENSMUSG00000039914	Coq10a	0.0120473	0.151	0.162	653	genotypehet	0.0493728	0.0660466	0.503552	1	0.297956	NS	FALSE	FALSE	FALSE	FALSE	FALSE	FALSE	FALSE	FALSE
E14.5	IP	ENSMUSG00000039771	Polr2j	0.0105533	0.764	0.769	3190	genotypehet	0.0162363	0.023202	0.503887	1	0.297667	NS	TRUE	FALSE	FALSE	FALSE	FALSE	FALSE	FALSE	FALSE
E14.5	IP	ENSMUSG00000028653	Trit1	0.0769609	0.179	0.181	748	genotypehet	0.0465526	0.0632443	0.504184	1	0.297411	NS	TRUE	FALSE	FALSE	FALSE	FALSE	FALSE	FALSE	FALSE
E14.5	IP	ENSMUSG00000026750	Psmb7	0.0179602	0.923	0.911	3814	genotypehet	0.0118815	0.0170685	0.504393	1	0.297231	NS	FALSE	FALSE	FALSE	FALSE	FALSE	FALSE	FALSE	FALSE
E14.5	IP	ENSMUSG00000005299	Letm1	-0.0551508	0.318	0.299	1281	genotypehet	-0.0330012	-0.0460634	0.504946	1	-0.296755	NS	FALSE	FALSE	FALSE	FALSE	FALSE	FALSE	FALSE	FALSE
E14.5	IP	ENSMUSG00000006335	Tfpt	0.0878897	0.273	0.275	1140	genotypehet	0.0367971	0.0510543	0.50496	1	0.296743	NS	FALSE	FALSE	FALSE	FALSE	FALSE	FALSE	FALSE	FALSE
E14.5	IP	ENSMUSG00000000171	Sdhd	-0.00801069	0.525	0.516	2166	genotypehet	-0.0228324	-0.032393	0.505305	1	-0.296446	NS	FALSE	FALSE	FALSE	FALSE	FALSE	FALSE	FALSE	FALSE
E14.5	IP	ENSMUSG00000112302	Gm48226	-0.106737	0.111	0.1	439	genotypehet	-0.0626156	-0.0815483	0.505494	1	-0.296284	NS	FALSE	FALSE	FALSE	FALSE	FALSE	FALSE	FALSE	FALSE
E14.5	IP	ENSMUSG00000028760	Eif4g3	0.0442742	0.249	0.24	1016	genotypehet	-0.0387119	-0.0536533	0.506029	1	0.295825	NS	TRUE	FALSE	FALSE	FALSE	FALSE	FALSE	FALSE	TRUE
E14.5	IP	ENSMUSG00000010607	Pigyl	-0.0614208	0.373	0.356	1515	genotypehet	-0.0300498	-0.0420926	0.506608	1	-0.295328	NS	TRUE	FALSE	FALSE	FALSE	FALSE	FALSE	FALSE	FALSE
E14.5	IP	ENSMUSG00000045752	Tssc4	-0.053928	0.367	0.376	1546	genotypehet	-0.0295122	-0.0414258	0.506655	1	-0.295288	NS	FALSE	FALSE	FALSE	FALSE	FALSE	FALSE	FALSE	FALSE
E14.5	IP	ENSMUSG00000051319	Mtln	-0.0314708	0.305	0.296	1249	genotypehet	-0.0350972	-0.0486926	0.507038	1	-0.294959	NS	FALSE	FALSE	FALSE	FALSE	FALSE	FALSE	FALSE	FALSE
E14.5	IP	ENSMUSG00000019295	Tmem129	0.130828	0.12	0.122	504	genotypehet	0.0564802	0.073825	0.507105	1	0.294902	NS	FALSE	FALSE	FALSE	FALSE	FALSE	FALSE	FALSE	FALSE
E14.5	IP	ENSMUSG00000031232	Magt1	-0.121537	0.111	0.106	451	genotypehet	-0.0589432	-0.0774886	0.507132	1	-0.294879	NS	FALSE	FALSE	FALSE	FALSE	FALSE	FALSE	FALSE	FALSE
E14.5	IP	ENSMUSG00000057863	Rpl36	-0.00492147	0.998	0.999	4154	genotypehet	0.00838645	0.0120789	0.507304	1	-0.294732	NS	TRUE	FALSE	FALSE	FALSE	FALSE	FALSE	FALSE	FALSE
E14.5	IP	ENSMUSG00000031158	Timm17b	0.0241693	0.524	0.523	2180	genotypehet	0.0230297	0.0326589	0.5074	1	0.29465	NS	FALSE	FALSE	FALSE	FALSE	FALSE	FALSE	FALSE	FALSE
E14.5	IP	ENSMUSG00000019777	Hdac2	0.0166387	0.944	0.939	3916	genotypehet	0.0113311	0.01629	0.507787	1	0.294319	NS	TRUE	FALSE	FALSE	FALSE	FALSE	FALSE	FALSE	FALSE
E14.5	IP	ENSMUSG00000038602	Slc35f1	-0.0947239	0.132	0.119	522	genotypehet	-0.0576805	-0.0764015	0.50784	1	-0.294273	NS	TRUE	FALSE	FALSE	FALSE	FALSE	FALSE	FALSE	FALSE
E14.5	IP	ENSMUSG00000033790	Tubgcp5	-0.0944769	0.118	0.11	472	genotypehet	-0.0600021	-0.0795419	0.507953	1	-0.294176	NS	FALSE	FALSE	FALSE	FALSE	FALSE	FALSE	FALSE	FALSE
E14.5	IP	ENSMUSG00000019948	Actr6	0.0338071	0.178	0.183	752	genotypehet	0.0455511	0.0619503	0.507996	1	0.29414	NS	FALSE	FALSE	FALSE	FALSE	FALSE	FALSE	FALSE	FALSE
E14.5	IP	ENSMUSG00000030588	Yif1b	0.0774252	0.277	0.287	1175	genotypehet	0.0346025	0.0479728	0.508006	1	0.294131	NS	FALSE	FALSE	FALSE	FALSE	FALSE	FALSE	FALSE	FALSE
E14.5	IP	ENSMUSG00000031996	Aplp2	-0.0309984	0.41	0.397	1678	genotypehet	-0.029596	-0.0418257	0.508015	1	-0.294124	NS	FALSE	FALSE	FALSE	FALSE	FALSE	FALSE	FALSE	FALSE
E14.5	IP	ENSMUSG00000036943	Rab8b	-0.103018	0.272	0.257	1100	genotypehet	-0.037693	-0.0520654	0.508118	1	-0.294035	NS	FALSE	FALSE	FALSE	FALSE	FALSE	FALSE	FALSE	FALSE
E14.5	IP	ENSMUSG00000039231	Suv39h1	0.0554498	0.125	0.13	532	genotypehet	0.0530159	0.0706123	0.508126	1	0.294028	NS	FALSE	FALSE	FALSE	FALSE	FALSE	FALSE	FALSE	FALSE
E14.5	IP	ENSMUSG00000031729	Ist1	0.089062	0.361	0.368	1516	genotypehet	0.0304094	0.0427912	0.508334	1	0.293851	NS	TRUE	FALSE	FALSE	FALSE	FALSE	FALSE	FALSE	FALSE
E14.5	IP	ENSMUSG00000085793	Lin52	-0.0870317	0.12	0.116	491	genotypehet	-0.0560275	-0.0735825	0.508344	1	-0.293842	NS	FALSE	FALSE	FALSE	FALSE	FALSE	FALSE	FALSE	FALSE
E14.5	IP	ENSMUSG00000031578	Mak16	0.0569955	0.367	0.367	1528	genotypehet	0.0301239	0.0424013	0.50867	1	0.293564	NS	FALSE	FALSE	FALSE	FALSE	FALSE	FALSE	FALSE	FALSE
E14.5	IP	ENSMUSG00000063904	Dpp3	-0.0310791	0.348	0.333	1416	genotypehet	-0.0312814	-0.0438222	0.508752	1	-0.293494	NS	FALSE	FALSE	FALSE	FALSE	FALSE	FALSE	FALSE	FALSE
E14.5	IP	ENSMUSG00000043969	Emx2	-0.087652	0.423	0.404	1719	genotypehet	-0.028744	-0.0407338	0.508985	1	-0.293295	NS	FALSE	FALSE	FALSE	FALSE	FALSE	FALSE	FALSE	FALSE
E14.5	IP	ENSMUSG00000036052	Dnajb5	0.156456	0.1	0.106	428	genotypehet	0.0619338	0.0801689	0.509187	1	0.293123	NS	FALSE	FALSE	FALSE	FALSE	FALSE	FALSE	FALSE	FALSE
E14.5	IP	ENSMUSG00000047635	Mtrfr	0.059614	0.287	0.301	1223	genotypehet	0.0332722	0.0465183	0.509235	1	0.293082	NS	FALSE	FALSE	FALSE	FALSE	FALSE	FALSE	FALSE	FALSE
E14.5	IP	ENSMUSG00000027132	Katnbl1	0.0549289	0.205	0.204	851	genotypehet	0.0418042	0.0571495	0.509444	1	0.292903	NS	FALSE	FALSE	FALSE	FALSE	FALSE	FALSE	FALSE	FALSE
E14.5	IP	ENSMUSG00000020646	Mboat2	-0.0439828	0.218	0.214	899	genotypehet	-0.0411092	-0.0567679	0.509464	1	-0.292886	NS	TRUE	FALSE	FALSE	FALSE	FALSE	FALSE	FALSE	FALSE
E14.5	IP	ENSMUSG00000002812	Flii	0.155177	0.111	0.118	475	genotypehet	0.0570497	0.0753367	0.509633	1	0.292742	NS	TRUE	FALSE	FALSE	FALSE	FALSE	FALSE	FALSE	FALSE
E14.5	IP	ENSMUSG00000038525	Armc10	-0.0359753	0.406	0.396	1667	genotypehet	-0.0284422	-0.0400524	0.509828	1	-0.292577	NS	FALSE	FALSE	FALSE	FALSE	FALSE	FALSE	FALSE	FALSE
E14.5	IP	ENSMUSG00000026933	Camsap1	0.0277262	0.187	0.181	765	genotypehet	0.0453481	0.061867	0.510045	1	0.292391	NS	TRUE	FALSE	FALSE	FALSE	FALSE	FALSE	FALSE	FALSE
E14.5	IP	ENSMUSG00000015971	Actr8	0.032745	0.29	0.299	1226	genotypehet	0.033995	0.0474407	0.51019	1	0.292268	NS	TRUE	FALSE	FALSE	FALSE	FALSE	FALSE	FALSE	FALSE
E14.5	IP	ENSMUSG00000044098	Rsbn1	0.0771228	0.239	0.242	1002	genotypehet	0.0380536	0.0528624	0.510298	1	0.292176	NS	TRUE	FALSE	FALSE	FALSE	FALSE	FALSE	FALSE	FALSE
E14.5	IP	ENSMUSG00000031730	Dhodh	-0.0967743	0.111	0.105	450	genotypehet	-0.0601328	-0.0781565	0.510952	1	-0.29162	NS	TRUE	FALSE	FALSE	FALSE	FALSE	FALSE	FALSE	FALSE
E14.5	IP	ENSMUSG00000033499	Larp4b	-0.0972881	0.203	0.19	816	genotypehet	-0.0429538	-0.0588073	0.511165	1	-0.291439	NS	TRUE	FALSE	FALSE	FALSE	FALSE	FALSE	FALSE	FALSE
E14.5	IP	ENSMUSG00000026766	Mmadhc	0.0239459	0.569	0.558	2344	genotypehet	0.0215991	0.0306992	0.511594	1	0.291075	NS	TRUE	FALSE	FALSE	FALSE	FALSE	FALSE	FALSE	FALSE
E14.5	IP	ENSMUSG00000071650	Ganab	-0.0256935	0.263	0.255	1077	genotypehet	0.0369083	0.0510899	0.511643	1	-0.291033	NS	TRUE	FALSE	FALSE	FALSE	FALSE	FALSE	FALSE	FALSE
E14.5	IP	ENSMUSG00000024780	Cdc37l1	-0.0573913	0.331	0.32	1354	genotypehet	-0.0325058	-0.0455623	0.511854	1	-0.290854	NS	FALSE	FALSE	FALSE	FALSE	FALSE	FALSE	FALSE	FALSE
E14.5	IP	ENSMUSG00000031399	Fam3a	0.117697	0.138	0.147	594	genotypehet	0.0504482	0.0669912	0.511917	1	0.290801	NS	FALSE	FALSE	FALSE	FALSE	FALSE	FALSE	FALSE	FALSE
E14.5	IP	ENSMUSG00000024926	Kat5	-0.0342688	0.265	0.269	1113	genotypehet	-0.0361091	-0.0501166	0.512178	1	-0.290579	NS	TRUE	FALSE	FALSE	TRUE	FALSE	FALSE	FALSE	FALSE
E14.5	IP	ENSMUSG00000038967	Pdk2	-0.0329573	0.149	0.146	614	genotypehet	-0.0530696	-0.0711211	0.5124	1	-0.290391	NS	FALSE	FALSE	FALSE	FALSE	FALSE	FALSE	FALSE	FALSE
E14.5	IP	ENSMUSG00000079036	Alkbh1	0.000547482	0.454	0.438	1855	genotypehet	0.0267913	0.0378173	0.512422	1	0.290372	NS	TRUE	FALSE	FALSE	FALSE	FALSE	FALSE	FALSE	FALSE
E14.5	IP	ENSMUSG00000005442	Cic	0.1059	0.113	0.118	482	genotypehet	0.057902	0.0759525	0.512614	1	0.29021	NS	TRUE	FALSE	FALSE	FALSE	FALSE	FALSE	FALSE	FALSE
E14.5	IP	ENSMUSG00000073676	Hspe1	-0.0178512	0.918	0.906	3794	genotypehet	-0.0134816	-0.0193681	0.512626	1	-0.290199	NS	FALSE	FALSE	FALSE	FALSE	FALSE	FALSE	FALSE	FALSE
E14.5	IP	ENSMUSG00000020895	Tmem107	0.125063	0.099	0.105	423	genotypehet	0.0618397	0.0793989	0.512659	1	0.290171	NS	FALSE	FALSE	FALSE	FALSE	FALSE	FALSE	FALSE	FALSE
E14.5	IP	ENSMUSG00000002625	Akap8l	-0.0397322	0.308	0.296	1256	genotypehet	-0.034801	-0.0486393	0.512769	1	-0.290078	NS	TRUE	FALSE	FALSE	FALSE	FALSE	FALSE	FALSE	FALSE
E14.5	IP	ENSMUSG00000003929	Zfp81	-0.0182124	0.122	0.111	483	genotypehet	-0.0577473	-0.0763163	0.513024	1	-0.289862	NS	TRUE	FALSE	FALSE	FALSE	FALSE	FALSE	FALSE	FALSE
E14.5	IP	ENSMUSG00000030204	Ddx47	-0.0168774	0.349	0.335	1422	genotypehet	-0.0306404	-0.042953	0.513117	1	-0.289783	NS	TRUE	FALSE	FALSE	FALSE	FALSE	FALSE	FALSE	FALSE
E14.5	IP	ENSMUSG00000029145	Eif2b4	0.0509145	0.265	0.26	1091	genotypehet	0.0356261	0.0493679	0.513196	1	0.289717	NS	TRUE	FALSE	FALSE	FALSE	FALSE	FALSE	FALSE	FALSE
E14.5	IP	ENSMUSG00000028890	Mtf1	0.10251	0.126	0.134	542	genotypehet	0.053791	0.0715028	0.513377	1	0.289564	NS	TRUE	FALSE	FALSE	FALSE	FALSE	FALSE	FALSE	FALSE
E14.5	IP	ENSMUSG00000021972	Hmbox1	0.165886	0.116	0.119	488	genotypehet	0.0585171	0.0771814	0.513593	1	0.289381	NS	TRUE	FALSE	FALSE	FALSE	FALSE	FALSE	FALSE	FALSE
E14.5	IP	ENSMUSG00000022708	Zbtb20	-0.0587131	0.626	0.591	2530	genotypehet	-0.025108	-0.035889	0.513689	1	-0.289299	NS	TRUE	FALSE	FALSE	FALSE	FALSE	FALSE	FALSE	FALSE
E14.5	IP	ENSMUSG00000057497	Fam136a	-0.0525732	0.402	0.387	1640	genotypehet	-0.0282882	-0.0398017	0.513805	1	-0.289202	NS	FALSE	FALSE	FALSE	FALSE	FALSE	FALSE	FALSE	FALSE
E14.5	IP	ENSMUSG00000026918	Brd3	-0.00548406	0.551	0.554	2299	genotypehet	0.0217987	0.0310603	0.513999	1	-0.289038	NS	TRUE	FALSE	FALSE	FALSE	FALSE	FALSE	FALSE	FALSE
E14.5	IP	ENSMUSG00000041215	Yeats2	0.0561816	0.185	0.198	798	genotypehet	0.0450826	0.0614077	0.514	1	0.289037	NS	TRUE	FALSE	FALSE	FALSE	FALSE	FALSE	FALSE	FALSE
E14.5	IP	ENSMUSG00000031592	Pcm1	-0.0308973	0.271	0.269	1123	genotypehet	-0.0356015	-0.0497824	0.514155	1	-0.288906	NS	TRUE	FALSE	FALSE	FALSE	FALSE	FALSE	FALSE	FALSE
E14.5	IP	ENSMUSG00000025316	Banp	0.0626399	0.258	0.255	1066	genotypehet	0.0371356	0.0517925	0.514381	1	0.288715	NS	TRUE	FALSE	FALSE	FALSE	FALSE	FALSE	FALSE	FALSE
E14.5	IP	ENSMUSG00000032872	Cyb5r4	-0.0378034	0.391	0.363	1566	genotypehet	-0.0286063	-0.0401212	0.514703	1	-0.288443	NS	FALSE	FALSE	FALSE	FALSE	FALSE	FALSE	FALSE	FALSE
E14.5	IP	ENSMUSG00000026914	Psmd14	-0.0230257	0.784	0.766	3224	genotypehet	-0.0153948	-0.0220399	0.514705	1	-0.288442	NS	TRUE	FALSE	FALSE	FALSE	FALSE	FALSE	FALSE	FALSE
E14.5	IP	ENSMUSG00000026987	Baz2b	0.0482371	0.465	0.464	1932	genotypehet	0.0261032	0.0370798	0.514937	1	0.288246	NS	TRUE	FALSE	FALSE	FALSE	FALSE	FALSE	FALSE	FALSE
E14.5	IP	ENSMUSG00000031432	Prps1	-0.0733446	0.208	0.201	850	genotypehet	-0.0414422	-0.05653	0.515029	1	-0.288168	NS	FALSE	FALSE	FALSE	FALSE	FALSE	FALSE	FALSE	FALSE
E14.5	IP	ENSMUSG00000027309	Dnaaf9	0.0733638	0.214	0.212	887	genotypehet	0.0419327	0.057745	0.515594	1	0.287692	NS	TRUE	FALSE	FALSE	FALSE	FALSE	FALSE	FALSE	FALSE
E14.5	IP	ENSMUSG00000015697	Setdb1	-0.074873	0.121	0.114	488	genotypehet	-0.0563684	-0.0740549	0.515683	1	-0.287617	NS	TRUE	FALSE	FALSE	FALSE	FALSE	FALSE	FALSE	FALSE
E14.5	IP	ENSMUSG00000024325	Ring1	-0.0623341	0.157	0.154	647	genotypehet	-0.0487879	-0.0653146	0.51569	1	-0.287611	NS	TRUE	FALSE	FALSE	FALSE	FALSE	FALSE	FALSE	FALSE
E14.5	IP	ENSMUSG00000071054	Safb	-0.0223523	0.483	0.446	1930	genotypehet	-0.0249015	-0.0353166	0.516197	1	-0.287185	NS	TRUE	FALSE	FALSE	FALSE	FALSE	FALSE	FALSE	FALSE
E14.5	IP	ENSMUSG00000097090	Gm26724	-0.0402689	0.119	0.113	481	genotypehet	-0.0604017	-0.0779907	0.516199	1	-0.287183	NS	FALSE	FALSE	FALSE	FALSE	FALSE	FALSE	FALSE	FALSE
E14.5	IP	ENSMUSG00000034210	Efcab14	-0.115651	0.131	0.126	534	genotypehet	-0.0553344	-0.0734328	0.516235	1	-0.287153	NS	TRUE	FALSE	FALSE	FALSE	FALSE	FALSE	FALSE	FALSE
E14.5	IP	ENSMUSG00000024483	Ankhd1	0.00484565	0.145	0.131	575	genotypehet	-0.0521525	-0.0702167	0.516547	1	0.28689	NS	TRUE	FALSE	FALSE	FALSE	FALSE	FALSE	FALSE	FALSE
E14.5	IP	ENSMUSG00000018765	Fxr2	0.0553856	0.256	0.261	1076	genotypehet	0.0357899	0.0496219	0.516996	1	0.286513	NS	TRUE	FALSE	FALSE	FALSE	FALSE	FALSE	FALSE	FALSE
E14.5	IP	ENSMUSG00000020572	Nampt	0.0172406	0.125	0.127	525	genotypehet	0.054355	0.072044	0.517121	1	0.286408	NS	FALSE	FALSE	FALSE	FALSE	FALSE	FALSE	FALSE	FALSE
E14.5	IP	ENSMUSG00000021302	Ggps1	-0.0416934	0.245	0.237	1001	genotypehet	-0.0382584	-0.0530215	0.517431	1	-0.286147	NS	TRUE	FALSE	FALSE	FALSE	FALSE	FALSE	FALSE	FALSE
E14.5	IP	ENSMUSG00000037493	Cib2	0.0817604	0.255	0.256	1064	genotypehet	0.0381816	0.052835	0.517582	1	0.286021	NS	FALSE	FALSE	FALSE	FALSE	FALSE	FALSE	FALSE	FALSE
E14.5	IP	ENSMUSG00000022769	Sdf2l1	0.0119863	0.156	0.155	647	genotypehet	-0.0485461	-0.0656076	0.517655	1	0.285959	NS	FALSE	FALSE	FALSE	FALSE	FALSE	FALSE	FALSE	FALSE
E14.5	IP	ENSMUSG00000071655	Ubxn1	0.0105589	0.812	0.808	3370	genotypehet	0.0150228	0.0215159	0.517903	1	0.285752	NS	TRUE	FALSE	FALSE	FALSE	FALSE	FALSE	FALSE	FALSE
E14.5	IP	ENSMUSG00000035529	Prdm4	-0.111086	0.107	0.098	425	genotypehet	-0.0603511	-0.0789001	0.517968	1	-0.285697	NS	FALSE	FALSE	FALSE	FALSE	FALSE	FALSE	FALSE	FALSE
E14.5	IP	ENSMUSG00000021417	Eci2	-0.0421197	0.695	0.689	2880	genotypehet	-0.0184787	-0.0264041	0.518539	1	-0.285218	NS	FALSE	FALSE	FALSE	FALSE	FALSE	FALSE	FALSE	FALSE
E14.5	IP	ENSMUSG00000078941	Ak6	-0.0674722	0.446	0.436	1834	genotypehet	-0.0255188	-0.036096	0.518879	1	-0.284934	NS	TRUE	FALSE	FALSE	FALSE	FALSE	FALSE	FALSE	FALSE
E14.5	IP	ENSMUSG00000026356	Dars	-0.0236968	0.367	0.357	1506	genotypehet	-0.0294445	-0.0412687	0.51904	1	-0.284799	NS	TRUE	FALSE	FALSE	FALSE	FALSE	FALSE	FALSE	FALSE
E14.5	IP	ENSMUSG00000071014	Ndufb6	0.0298762	0.766	0.778	3214	genotypehet	0.0156838	0.0224429	0.519673	1	0.28427	NS	TRUE	FALSE	FALSE	FALSE	FALSE	FALSE	FALSE	FALSE
E14.5	IP	ENSMUSG00000022377	Asap1	-0.0372902	0.118	0.115	484	genotypehet	-0.0569912	-0.0755709	0.519793	1	-0.284169	NS	FALSE	FALSE	FALSE	FALSE	FALSE	FALSE	FALSE	FALSE
E14.5	IP	ENSMUSG00000027602	Map1lc3a	0.0623796	0.578	0.586	2422	genotypehet	0.0214083	0.030459	0.519853	1	0.28412	NS	FALSE	FALSE	FALSE	FALSE	FALSE	FALSE	FALSE	FALSE
E14.5	IP	ENSMUSG00000052214	Opa3	0.0875973	0.233	0.245	996	genotypehet	0.0367366	0.0508846	0.51989	1	0.284088	NS	FALSE	FALSE	FALSE	FALSE	FALSE	FALSE	FALSE	FALSE
E14.5	IP	ENSMUSG00000025428	Atp5a1	0.0157962	0.974	0.976	4056	genotypehet	0.00907048	0.0130532	0.520432	1	0.283636	NS	TRUE	FALSE	FALSE	FALSE	FALSE	FALSE	FALSE	TRUE
E14.5	IP	ENSMUSG00000031105	Slc25a14	-0.0751149	0.216	0.205	875	genotypehet	-0.0400679	-0.0548845	0.52074	1	-0.283379	NS	FALSE	FALSE	FALSE	FALSE	FALSE	FALSE	FALSE	FALSE
E14.5	IP	ENSMUSG00000023411	Nfatc4	-0.139747	0.1	0.095	404	genotypehet	-0.0651503	-0.0847814	0.52075	1	-0.283371	NS	FALSE	FALSE	FALSE	FALSE	FALSE	FALSE	FALSE	FALSE
E14.5	IP	ENSMUSG00000020027	Socs2	0.0148742	0.27	0.281	1146	genotypehet	-0.0377307	-0.053031	0.521164	1	0.283025	NS	FALSE	FALSE	FALSE	FALSE	FALSE	FALSE	FALSE	FALSE
E14.5	IP	ENSMUSG00000022710	Usp7	0.136945	0.124	0.13	528	genotypehet	0.0538921	0.0709048	0.521426	1	0.282807	NS	TRUE	FALSE	FALSE	FALSE	FALSE	FALSE	FALSE	FALSE
E14.5	IP	ENSMUSG00000051022	Hs3st1	0.0517029	0.429	0.449	1827	genotypehet	0.0286058	0.0407427	0.522411	1	0.281988	NS	FALSE	FALSE	FALSE	FALSE	FALSE	FALSE	FALSE	FALSE
E14.5	IP	ENSMUSG00000030403	Vasp	-0.0955217	0.26	0.242	1042	genotypehet	-0.0366671	-0.0508407	0.522635	1	-0.281801	NS	TRUE	FALSE	FALSE	FALSE	FALSE	FALSE	FALSE	FALSE
E14.5	IP	ENSMUSG00000062397	Zfp706	0.0391407	0.762	0.752	3149	genotypehet	0.0159803	0.0228657	0.522761	1	0.281697	NS	FALSE	FALSE	FALSE	FALSE	FALSE	FALSE	FALSE	FALSE
E14.5	IP	ENSMUSG00000064037	Gpn1	-0.072825	0.289	0.277	1176	genotypehet	-0.0328107	-0.0455438	0.523989	1	-0.280678	NS	FALSE	FALSE	FALSE	FALSE	FALSE	FALSE	FALSE	FALSE
E14.5	IP	ENSMUSG00000005483	Dnajb1	0.0419307	0.33	0.328	1369	genotypehet	0.0302066	0.0423567	0.524	1	0.280668	NS	TRUE	FALSE	FALSE	FALSE	FALSE	FALSE	FALSE	FALSE
E14.5	IP	ENSMUSG00000075486	Commd6	0.058498	0.468	0.48	1972	genotypehet	0.0245464	0.0347522	0.524059	1	0.28062	NS	TRUE	FALSE	FALSE	FALSE	FALSE	FALSE	FALSE	FALSE
E14.5	IP	ENSMUSG00000008167	Fbxw9	0.080299	0.097	0.103	417	genotypehet	0.0623514	0.0798454	0.524231	1	0.280477	NS	FALSE	FALSE	FALSE	FALSE	FALSE	FALSE	FALSE	FALSE
E14.5	IP	ENSMUSG00000031388	Naa10	-0.0010848	0.432	0.426	1786	genotypehet	0.0256121	0.0360766	0.524291	1	-0.280428	NS	FALSE	FALSE	TRUE	FALSE	FALSE	FALSE	FALSE	FALSE
E14.5	IP	ENSMUSG00000024099	Ndufv2	0.00790011	0.822	0.806	3385	genotypehet	0.0141467	0.0202602	0.52434	1	0.280387	NS	FALSE	FALSE	FALSE	FALSE	FALSE	FALSE	FALSE	FALSE
E14.5	IP	ENSMUSG00000022678	Nde1	0.0135689	0.303	0.306	1267	genotypehet	0.0333344	0.0469393	0.524365	1	0.280366	NS	FALSE	FALSE	FALSE	FALSE	FALSE	FALSE	FALSE	FALSE
E14.5	IP	ENSMUSG00000033379	Atp6v0b	0.0123836	0.685	0.684	2847	genotypehet	0.0182506	0.0260608	0.524629	1	0.280147	NS	FALSE	FALSE	FALSE	FALSE	FALSE	FALSE	FALSE	FALSE
E14.5	IP	ENSMUSG00000022607	Ptk2	-0.0454637	0.211	0.2	854	genotypehet	-0.0411356	-0.0565454	0.524857	1	-0.279959	NS	TRUE	FALSE	FALSE	FALSE	FALSE	FALSE	FALSE	TRUE
E14.5	IP	ENSMUSG00000051166	Eml5	0.002875	0.3	0.282	1210	genotypehet	-0.0357271	-0.0498195	0.52541	1	0.279502	NS	FALSE	FALSE	FALSE	FALSE	FALSE	FALSE	FALSE	FALSE
E14.5	IP	ENSMUSG00000078974	Sec61g	-0.000673349	0.948	0.95	3949	genotypehet	0.0101971	0.0146445	0.526139	1	-0.278899	NS	FALSE	FALSE	FALSE	FALSE	FALSE	FALSE	FALSE	FALSE
E14.5	IP	ENSMUSG00000050605	Zfp61	0.0364309	0.145	0.149	612	genotypehet	0.0496857	0.067129	0.526163	1	0.27888	NS	TRUE	FALSE	FALSE	TRUE	FALSE	FALSE	FALSE	FALSE
E14.5	IP	ENSMUSG00000024454	Hdac3	-0.049081	0.471	0.444	1903	genotypehet	-0.0237816	-0.0336327	0.526452	1	-0.278641	NS	FALSE	FALSE	FALSE	FALSE	FALSE	FALSE	FALSE	FALSE
E14.5	IP	ENSMUSG00000035048	Anapc13	-0.00845728	0.674	0.663	2780	genotypehet	-0.0181908	-0.0258901	0.526858	1	-0.278307	NS	TRUE	FALSE	FALSE	FALSE	FALSE	FALSE	FALSE	FALSE
E14.5	IP	ENSMUSG00000028837	Psmb2	-0.0338335	0.933	0.926	3868	genotypehet	-0.0108868	-0.0156407	0.527041	1	-0.278155	NS	TRUE	FALSE	FALSE	FALSE	FALSE	FALSE	FALSE	FALSE
E14.5	IP	ENSMUSG00000017943	Gdap1l1	-0.0628916	0.234	0.222	948	genotypehet	-0.0410692	-0.0566008	0.527204	1	-0.278021	NS	FALSE	FALSE	FALSE	FALSE	FALSE	FALSE	FALSE	FALSE
E14.5	IP	ENSMUSG00000000346	Dazap2	0.0384208	0.654	0.647	2706	genotypehet	0.0183042	0.0260843	0.527319	1	0.277927	NS	TRUE	FALSE	FALSE	FALSE	FALSE	FALSE	FALSE	FALSE
E14.5	IP	ENSMUSG00000078970	Dnaaf10	-0.0782646	0.124	0.117	500	genotypehet	-0.0548753	-0.0719715	0.527706	1	-0.277608	NS	FALSE	FALSE	FALSE	FALSE	FALSE	FALSE	FALSE	FALSE
E14.5	IP	ENSMUSG00000024304	Cdh2	-0.0933632	0.293	0.27	1170	genotypehet	-0.0338552	-0.0471265	0.527802	1	-0.277529	NS	TRUE	FALSE	FALSE	FALSE	FALSE	FALSE	FALSE	FALSE
E14.5	IP	ENSMUSG00000014873	Surf2	-0.0576056	0.308	0.304	1273	genotypehet	-0.0329583	-0.0461048	0.528102	1	-0.277282	NS	FALSE	FALSE	FALSE	FALSE	FALSE	FALSE	FALSE	FALSE
E14.5	IP	ENSMUSG00000031672	Got2	-0.0300567	0.361	0.346	1471	genotypehet	-0.0291286	-0.040805	0.528111	1	-0.277275	NS	TRUE	FALSE	FALSE	FALSE	FALSE	FALSE	FALSE	FALSE
E14.5	IP	ENSMUSG00000021124	Vti1b	0.0400033	0.335	0.342	1410	genotypehet	0.0305106	0.0427354	0.528274	1	0.277141	NS	TRUE	FALSE	FALSE	FALSE	FALSE	FALSE	FALSE	FALSE
E14.5	IP	ENSMUSG00000049489	Ccnq	0.114032	0.285	0.292	1200	genotypehet	0.0340447	0.0474921	0.528351	1	0.277078	NS	FALSE	FALSE	FALSE	FALSE	FALSE	FALSE	FALSE	FALSE
E14.5	IP	ENSMUSG00000039983	Ccdc32	-0.0574019	0.247	0.239	1011	genotypehet	-0.0367783	-0.0508164	0.528488	1	-0.276964	NS	FALSE	FALSE	FALSE	FALSE	FALSE	FALSE	FALSE	FALSE
E14.5	IP	ENSMUSG00000026854	Usp20	0.0782648	0.096	0.106	421	genotypehet	0.0605868	0.0780248	0.528496	1	0.276958	NS	FALSE	FALSE	FALSE	FALSE	FALSE	FALSE	FALSE	FALSE
E14.5	IP	ENSMUSG00000032966	Fkbp1a	-0.0108845	0.906	0.904	3766	genotypehet	-0.0119177	-0.0171156	0.528963	1	-0.276574	NS	TRUE	FALSE	FALSE	FALSE	FALSE	FALSE	FALSE	FALSE
E14.5	IP	ENSMUSG00000001445	Mrpl10	0.0773296	0.221	0.227	932	genotypehet	0.0380899	0.0522639	0.529138	1	0.276431	NS	FALSE	FALSE	FALSE	FALSE	FALSE	FALSE	FALSE	FALSE
E14.5	IP	ENSMUSG00000061028	Clasrp	0.0962588	0.224	0.227	938	genotypehet	0.0381376	0.052383	0.529145	1	0.276425	NS	FALSE	FALSE	FALSE	FALSE	FALSE	FALSE	FALSE	FALSE
E14.5	IP	ENSMUSG00000018541	Cwc25	0.044758	0.164	0.173	702	genotypehet	0.046041	0.0623612	0.529246	1	0.276342	NS	FALSE	FALSE	FALSE	FALSE	FALSE	FALSE	FALSE	FALSE
E14.5	IP	ENSMUSG00000063882	Uqcrh	0.0206486	0.989	0.986	4109	genotypehet	0.00879609	0.0126581	0.529278	1	0.276316	NS	TRUE	FALSE	FALSE	FALSE	FALSE	FALSE	FALSE	FALSE
E14.5	IP	ENSMUSG00000028613	Lrp8	-0.0185127	0.523	0.508	2144	genotypehet	-0.024256	-0.0344805	0.529301	1	-0.276297	NS	TRUE	FALSE	FALSE	FALSE	FALSE	FALSE	FALSE	TRUE
E14.5	IP	ENSMUSG00000054079	Utp18	-0.0657474	0.304	0.294	1244	genotypehet	-0.0320514	-0.0447505	0.529344	1	-0.276262	NS	TRUE	FALSE	FALSE	FALSE	FALSE	FALSE	FALSE	FALSE
E14.5	IP	ENSMUSG00000032002	Dcun1d5	-0.00838929	0.755	0.739	3106	genotypehet	-0.0160934	-0.0230132	0.529463	1	-0.276164	NS	FALSE	FALSE	FALSE	FALSE	FALSE	FALSE	FALSE	FALSE
E14.5	IP	ENSMUSG00000037720	Tmem33	0.029869	0.478	0.487	2008	genotypehet	0.0247207	0.0350497	0.529522	1	0.276116	NS	FALSE	FALSE	FALSE	FALSE	FALSE	FALSE	FALSE	FALSE
E14.5	IP	ENSMUSG00000059920	4930453N24Rik	-0.0419776	0.357	0.34	1450	genotypehet	-0.0291277	-0.0409032	0.529595	1	-0.276057	NS	TRUE	FALSE	FALSE	FALSE	FALSE	FALSE	FALSE	FALSE
E14.5	IP	ENSMUSG00000025872	Thoc3	-0.0709213	0.373	0.367	1540	genotypehet	-0.0277532	-0.0390301	0.529595	1	-0.276056	NS	TRUE	FALSE	FALSE	FALSE	FALSE	FALSE	FALSE	FALSE
E14.5	IP	ENSMUSG00000015671	Psma2	-0.0122955	0.946	0.939	3921	genotypehet	-0.0106667	-0.0153323	0.529623	1	-0.276034	NS	FALSE	FALSE	FALSE	FALSE	FALSE	FALSE	FALSE	FALSE
E14.5	IP	ENSMUSG00000021395	Spin1	-0.0927559	0.287	0.28	1180	genotypehet	-0.0332584	-0.0461601	0.530224	1	-0.27554	NS	TRUE	FALSE	FALSE	FALSE	FALSE	FALSE	FALSE	FALSE
E14.5	IP	ENSMUSG00000006315	Tmem147	-0.021485	0.632	0.608	2579	genotypehet	-0.0194533	-0.0276993	0.530717	1	-0.275137	NS	FALSE	FALSE	FALSE	FALSE	FALSE	FALSE	FALSE	FALSE
E14.5	IP	ENSMUSG00000013997	Nit1	-0.0335722	0.227	0.219	926	genotypehet	-0.0382185	-0.0526636	0.53143	1	-0.274554	NS	TRUE	FALSE	FALSE	FALSE	FALSE	FALSE	FALSE	FALSE
E14.5	IP	ENSMUSG00000036977	Anapc10	0.0379822	0.398	0.398	1656	genotypehet	0.0265371	0.0373835	0.531666	1	0.274361	NS	TRUE	FALSE	FALSE	FALSE	FALSE	FALSE	FALSE	FALSE
E14.5	IP	ENSMUSG00000068523	Gng5	0.0115975	0.92	0.924	3838	genotypehet	0.0125029	0.0179619	0.531827	1	0.27423	NS	FALSE	FALSE	FALSE	FALSE	FALSE	FALSE	FALSE	FALSE
E14.5	IP	ENSMUSG00000021792	Prxl2a	-0.093755	0.208	0.192	831	genotypehet	-0.0416073	-0.0566862	0.532179	1	-0.273942	NS	FALSE	FALSE	FALSE	FALSE	FALSE	FALSE	FALSE	FALSE
E14.5	IP	ENSMUSG00000021748	Pdhb	-0.0367898	0.74	0.708	3009	genotypehet	-0.0163703	-0.0234117	0.532497	1	-0.273683	NS	TRUE	FALSE	FALSE	FALSE	FALSE	FALSE	FALSE	FALSE
E14.5	IP	ENSMUSG00000006050	Sra1	0.0451977	0.466	0.477	1961	genotypehet	0.0242786	0.0343487	0.532625	1	0.273579	NS	TRUE	FALSE	FALSE	FALSE	FALSE	FALSE	FALSE	FALSE
E14.5	IP	ENSMUSG00000026662	Sephs1	-0.07289	0.329	0.305	1316	genotypehet	-0.0301818	-0.0422564	0.532824	1	-0.273416	NS	TRUE	FALSE	FALSE	FALSE	FALSE	FALSE	FALSE	FALSE
E14.5	IP	ENSMUSG00000066441	Rdh11	-0.0207406	0.121	0.124	509	genotypehet	0.0521983	0.0685645	0.532967	1	-0.273299	NS	FALSE	FALSE	FALSE	FALSE	FALSE	FALSE	FALSE	FALSE
E14.5	IP	ENSMUSG00000028194	Ddah1	-0.0863939	0.27	0.255	1092	genotypehet	-0.0410846	-0.0576566	0.533026	1	-0.273251	NS	FALSE	FALSE	FALSE	FALSE	FALSE	FALSE	FALSE	FALSE
E14.5	IP	ENSMUSG00000066036	Ubr4	0.118978	0.124	0.13	528	genotypehet	0.0531738	0.0698222	0.533147	1	0.273153	NS	TRUE	FALSE	FALSE	FALSE	FALSE	FALSE	FALSE	FALSE
E14.5	IP	ENSMUSG00000008892	Vdac3	-0.0257265	0.797	0.799	3321	genotypehet	-0.0142072	-0.0203361	0.533162	1	-0.273141	NS	TRUE	FALSE	FALSE	FALSE	FALSE	FALSE	FALSE	FALSE
E14.5	IP	ENSMUSG00000052997	Uba2	-0.0555611	0.573	0.551	2337	genotypehet	-0.020088	-0.0286183	0.533421	1	-0.27293	NS	TRUE	FALSE	FALSE	FALSE	FALSE	FALSE	FALSE	FALSE
E14.5	IP	ENSMUSG00000020134	Peli1	0.021922	0.628	0.625	2606	genotypehet	0.0187471	0.0267828	0.533476	1	0.272885	NS	TRUE	FALSE	FALSE	FALSE	FALSE	FALSE	FALSE	FALSE
E14.5	IP	ENSMUSG00000049421	Zfp260	0.0424207	0.312	0.309	1291	genotypehet	0.0312695	0.0437281	0.533915	1	0.272528	NS	TRUE	FALSE	FALSE	FALSE	FALSE	FALSE	FALSE	FALSE
E14.5	IP	ENSMUSG00000020982	Nemf	0.0685661	0.33	0.341	1398	genotypehet	0.0303811	0.0427182	0.53435	1	0.272174	NS	FALSE	FALSE	FALSE	FALSE	FALSE	FALSE	FALSE	FALSE
E14.5	IP	ENSMUSG00000047084	Ngrn	-0.0991652	0.332	0.318	1351	genotypehet	-0.0297953	-0.0416588	0.534451	1	-0.272092	NS	FALSE	FALSE	FALSE	FALSE	FALSE	FALSE	FALSE	FALSE
E14.5	IP	ENSMUSG00000029777	Gars	0.0282003	0.481	0.485	2010	genotypehet	0.0226767	0.0321647	0.534698	1	0.271891	NS	TRUE	FALSE	FALSE	FALSE	FALSE	FALSE	FALSE	FALSE
E14.5	IP	ENSMUSG00000020755	Sap30bp	-0.0073451	0.335	0.327	1376	genotypehet	-0.0298738	-0.0418363	0.534872	1	-0.27175	NS	FALSE	FALSE	FALSE	FALSE	FALSE	FALSE	FALSE	FALSE
E14.5	IP	ENSMUSG00000025130	P4hb	0.0663372	0.331	0.335	1385	genotypehet	0.0294951	0.0413513	0.535217	1	0.27147	NS	FALSE	FALSE	FALSE	FALSE	FALSE	FALSE	FALSE	FALSE
E14.5	IP	ENSMUSG00000023018	Smarcd1	-0.0201402	0.448	0.448	1864	genotypehet	-0.0242816	-0.034296	0.535319	1	-0.271388	NS	TRUE	FALSE	FALSE	FALSE	FALSE	FALSE	FALSE	FALSE
E14.5	IP	ENSMUSG00000025793	Hgs	0.0364708	0.328	0.345	1401	genotypehet	0.029672	0.0415994	0.535367	1	0.271348	NS	FALSE	FALSE	FALSE	TRUE	FALSE	FALSE	FALSE	FALSE
E14.5	IP	ENSMUSG00000022957	Itsn1	0.0814613	0.133	0.136	559	genotypehet	0.049025	0.0649804	0.535674	1	0.2711	NS	TRUE	FALSE	FALSE	FALSE	FALSE	FALSE	FALSE	TRUE
E14.5	IP	ENSMUSG00000052373	Mpp3	-0.00847007	0.179	0.165	716	genotypehet	-0.0445797	-0.0605283	0.535761	1	-0.271029	NS	FALSE	FALSE	FALSE	FALSE	FALSE	FALSE	FALSE	FALSE
E14.5	IP	ENSMUSG00000032127	Vps11	-0.126324	0.137	0.127	549	genotypehet	-0.0511475	-0.06837	0.535896	1	-0.27092	NS	FALSE	FALSE	FALSE	FALSE	FALSE	FALSE	FALSE	FALSE
E14.5	IP	ENSMUSG00000025935	Tram1	-0.0875726	0.171	0.157	680	genotypehet	-0.0443858	-0.0596827	0.535957	1	-0.27087	NS	TRUE	FALSE	FALSE	FALSE	FALSE	FALSE	FALSE	FALSE
E14.5	IP	ENSMUSG00000036850	Mrpl41	0.0488181	0.464	0.474	1953	genotypehet	0.0232236	0.0328557	0.536107	1	0.270748	NS	FALSE	FALSE	FALSE	FALSE	FALSE	FALSE	FALSE	FALSE
E14.5	IP	ENSMUSG00000025006	Sorbs1	0.0482702	0.172	0.175	722	genotypehet	0.0448139	0.061188	0.536145	1	0.270718	NS	FALSE	FALSE	FALSE	FALSE	FALSE	FALSE	FALSE	FALSE
E14.5	IP	ENSMUSG00000015804	Med28	-0.0290862	0.788	0.777	3256	genotypehet	-0.0142722	-0.0204336	0.536162	1	-0.270704	NS	FALSE	FALSE	FALSE	FALSE	FALSE	FALSE	FALSE	FALSE
E14.5	IP	ENSMUSG00000016028	Celsr1	-0.0322126	0.328	0.314	1335	genotypehet	-0.0325018	-0.0452272	0.536274	1	-0.270614	NS	FALSE	FALSE	FALSE	FALSE	FALSE	FALSE	FALSE	FALSE
E14.5	IP	ENSMUSG00000037972	Snn	0.0559578	0.57	0.579	2392	genotypehet	0.0202025	0.0287868	0.53631	1	0.270584	NS	TRUE	FALSE	FALSE	FALSE	FALSE	FALSE	FALSE	FALSE
E14.5	IP	ENSMUSG00000019188	H13	-0.0129247	0.529	0.524	2192	genotypehet	-0.0222089	-0.0315526	0.536354	1	-0.270549	NS	FALSE	FALSE	FALSE	FALSE	FALSE	FALSE	FALSE	FALSE
E14.5	IP	ENSMUSG00000037742	Eef1a1	-0.00918379	1	1	4161	genotypehet	-0.00539758	-0.00778406	0.536451	1	-0.27047	NS	TRUE	FALSE	FALSE	FALSE	FALSE	FALSE	FALSE	FALSE
E14.5	IP	ENSMUSG00000026728	Vim	-0.0147962	0.838	0.834	3477	genotypehet	-0.0217711	-0.0313483	0.536484	1	-0.270443	NS	FALSE	FALSE	FALSE	FALSE	FALSE	FALSE	FALSE	FALSE
E14.5	IP	ENSMUSG00000004035	Gstm7	0.0555642	0.102	0.102	423	genotypehet	0.0595523	0.0765018	0.537028	1	0.270003	NS	FALSE	FALSE	FALSE	FALSE	FALSE	FALSE	FALSE	FALSE
E14.5	IP	ENSMUSG00000058503	Fam133b	0.0301027	0.458	0.472	1935	genotypehet	0.0246479	0.0348288	0.537257	1	0.269818	NS	TRUE	FALSE	FALSE	FALSE	FALSE	FALSE	FALSE	FALSE
E14.5	IP	ENSMUSG00000039756	Dnttip2	-0.0510917	0.363	0.347	1476	genotypehet	-0.0277226	-0.0390922	0.537307	1	-0.269778	NS	TRUE	FALSE	FALSE	FALSE	FALSE	FALSE	FALSE	FALSE
E14.5	IP	ENSMUSG00000007777	0610009B22Rik	-0.0543494	0.438	0.412	1768	genotypehet	-0.0250606	-0.035377	0.537427	1	-0.269681	NS	TRUE	FALSE	FALSE	FALSE	FALSE	FALSE	FALSE	FALSE
E14.5	IP	ENSMUSG00000053293	Pom121	0.11908	0.134	0.132	554	genotypehet	0.0497648	0.0653466	0.53808	1	0.269153	NS	FALSE	FALSE	FALSE	FALSE	FALSE	FALSE	FALSE	FALSE
E14.5	IP	ENSMUSG00000039530	Tusc3	0.0742029	0.297	0.31	1264	genotypehet	0.031071	0.0432881	0.538091	1	0.269145	NS	FALSE	FALSE	FALSE	FALSE	FALSE	FALSE	FALSE	FALSE
E14.5	IP	ENSMUSG00000024269	Tpgs2	0.0893419	0.225	0.229	944	genotypehet	0.0368032	0.0506001	0.538256	1	0.269011	NS	TRUE	FALSE	FALSE	FALSE	FALSE	FALSE	FALSE	FALSE
E14.5	IP	ENSMUSG00000029466	Anapc7	0.016426	0.279	0.286	1177	genotypehet	0.0319756	0.0444478	0.538314	1	0.268964	NS	TRUE	FALSE	FALSE	FALSE	FALSE	FALSE	FALSE	FALSE
E14.5	IP	ENSMUSG00000036315	Polr1h	0.0368722	0.478	0.482	1996	genotypehet	0.0229132	0.0324461	0.539101	1	0.26833	NS	TRUE	FALSE	FALSE	FALSE	FALSE	FALSE	FALSE	FALSE
E14.5	IP	ENSMUSG00000096768	Gm47283	0.0282022	0.262	0.275	1119	genotypehet	0.0332972	0.0456836	0.539346	1	0.268132	NS	FALSE	FALSE	FALSE	FALSE	FALSE	FALSE	FALSE	FALSE
E14.5	IP	ENSMUSG00000024560	Cxxc1	0.0416454	0.302	0.314	1283	genotypehet	0.0307814	0.0430311	0.539347	1	0.268132	NS	FALSE	FALSE	FALSE	FALSE	FALSE	FALSE	FALSE	FALSE
E14.5	IP	ENSMUSG00000006095	Tbcb	0.0483106	0.748	0.761	3140	genotypehet	0.0151948	0.0217427	0.539452	1	0.268047	NS	TRUE	FALSE	FALSE	FALSE	FALSE	FALSE	FALSE	FALSE
E14.5	IP	ENSMUSG00000039485	Tspyl4	0.0353188	0.122	0.127	519	genotypehet	0.052288	0.0699908	0.539927	1	0.267665	NS	TRUE	FALSE	FALSE	FALSE	FALSE	FALSE	FALSE	TRUE
E14.5	IP	ENSMUSG00000074227	Spint2	-0.103147	0.178	0.167	716	genotypehet	-0.0452505	-0.0608454	0.540542	1	-0.26717	NS	FALSE	FALSE	FALSE	FALSE	FALSE	FALSE	FALSE	FALSE
E14.5	IP	ENSMUSG00000036698	Ago2	0.12633	0.154	0.166	667	genotypehet	0.0460233	0.0627122	0.540551	1	0.267164	NS	TRUE	FALSE	FALSE	FALSE	FALSE	FALSE	FALSE	TRUE
E14.5	IP	ENSMUSG00000026049	Tex30	-0.0309039	0.407	0.407	1695	genotypehet	-0.0249378	-0.035183	0.540991	1	-0.26681	NS	FALSE	FALSE	FALSE	FALSE	FALSE	FALSE	FALSE	FALSE
E14.5	IP	ENSMUSG00000027286	Lrrc57	0.0592297	0.149	0.154	632	genotypehet	0.0466128	0.0626461	0.541017	1	0.266789	NS	FALSE	FALSE	FALSE	FALSE	FALSE	FALSE	FALSE	FALSE
E14.5	IP	ENSMUSG00000028069	Gpatch4	0.120033	0.129	0.135	549	genotypehet	0.051045	0.0681159	0.541319	1	0.266547	NS	FALSE	FALSE	FALSE	FALSE	FALSE	FALSE	FALSE	FALSE
E14.5	IP	ENSMUSG00000009079	Ewsr1	0.0113124	0.877	0.883	3662	genotypehet	0.0121495	0.0174452	0.54149	1	0.26641	NS	TRUE	FALSE	FALSE	FALSE	FALSE	FALSE	FALSE	FALSE
E14.5	IP	ENSMUSG00000074698	Csnk2a1	0.0257702	0.526	0.524	2186	genotypehet	0.0214741	0.0305307	0.541834	1	0.266134	NS	TRUE	FALSE	TRUE	FALSE	FALSE	FALSE	FALSE	FALSE
E14.5	IP	ENSMUSG00000020525	Ppm1d	0.0317203	0.233	0.232	967	genotypehet	0.0357161	0.0492007	0.541857	1	0.266116	NS	FALSE	FALSE	TRUE	FALSE	FALSE	FALSE	FALSE	FALSE
E14.5	IP	ENSMUSG00000025016	Tm9sf3	-0.0298524	0.318	0.315	1318	genotypehet	-0.0306284	-0.0427993	0.542763	1	-0.26539	NS	TRUE	FALSE	FALSE	FALSE	FALSE	FALSE	FALSE	FALSE
E14.5	IP	ENSMUSG00000097428	AW047730	-0.0713898	0.266	0.249	1071	genotypehet	-0.0367151	-0.050989	0.542835	1	-0.265332	NS	FALSE	FALSE	FALSE	FALSE	FALSE	FALSE	FALSE	FALSE
E14.5	IP	ENSMUSG00000001783	Rtcb	0.040822	0.568	0.578	2385	genotypehet	0.0193528	0.0275353	0.542861	1	0.265311	NS	TRUE	FALSE	FALSE	FALSE	FALSE	FALSE	FALSE	FALSE
E14.5	IP	ENSMUSG00000079334	Naa80	-0.0737177	0.119	0.108	471	genotypehet	-0.0549304	-0.0707916	0.542908	1	-0.265274	NS	FALSE	FALSE	FALSE	FALSE	FALSE	FALSE	FALSE	FALSE
E14.5	IP	ENSMUSG00000019763	Rmnd1	0.06522	0.11	0.115	468	genotypehet	0.0542764	0.0706456	0.543057	1	0.265155	NS	TRUE	FALSE	FALSE	FALSE	FALSE	FALSE	FALSE	FALSE
E14.5	IP	ENSMUSG00000031939	Taf1d	-0.0601735	0.444	0.438	1834	genotypehet	-0.0253576	-0.0358871	0.54315	1	-0.26508	NS	FALSE	FALSE	FALSE	FALSE	FALSE	FALSE	FALSE	FALSE
E14.5	IP	ENSMUSG00000030432	Rpl28	-0.00386822	1	1	4160	genotypehet	-0.0063799	-0.00919398	0.543318	1	-0.264946	NS	FALSE	FALSE	FALSE	FALSE	FALSE	FALSE	FALSE	FALSE
E14.5	IP	ENSMUSG00000016386	Mpped2	0.00780568	0.65	0.644	2693	genotypehet	0.0195554	0.0279799	0.543517	1	0.264787	NS	TRUE	FALSE	FALSE	FALSE	FALSE	FALSE	FALSE	FALSE
E14.5	IP	ENSMUSG00000040006	Ginm1	0.0631739	0.195	0.197	815	genotypehet	0.0411862	0.056149	0.543624	1	0.264702	NS	TRUE	FALSE	FALSE	FALSE	FALSE	FALSE	FALSE	FALSE
E14.5	IP	ENSMUSG00000038803	Ost4	0.0491786	0.569	0.581	2393	genotypehet	0.0202215	0.0286997	0.543871	1	0.264504	NS	FALSE	FALSE	FALSE	FALSE	FALSE	FALSE	FALSE	FALSE
E14.5	IP	ENSMUSG00000041426	Hibch	0.0736106	0.176	0.177	735	genotypehet	0.0424812	0.0575658	0.543954	1	0.264437	NS	FALSE	FALSE	FALSE	FALSE	FALSE	FALSE	FALSE	FALSE
E14.5	IP	ENSMUSG00000018040	Rrp7a	-0.0409482	0.269	0.253	1086	genotypehet	-0.0343624	-0.0476074	0.544071	1	-0.264344	NS	TRUE	FALSE	FALSE	FALSE	FALSE	FALSE	FALSE	FALSE
E14.5	IP	ENSMUSG00000047417	Rexo1	0.105784	0.227	0.232	956	genotypehet	0.0363616	0.050283	0.544109	1	0.264314	NS	TRUE	FALSE	FALSE	FALSE	FALSE	FALSE	FALSE	FALSE
E14.5	IP	ENSMUSG00000002455	Prpf6	0.0999779	0.238	0.239	991	genotypehet	0.0356145	0.0493273	0.544442	1	0.264048	NS	FALSE	FALSE	FALSE	FALSE	FALSE	FALSE	FALSE	FALSE
E14.5	IP	ENSMUSG00000042660	Wdr55	0.0509632	0.154	0.158	649	genotypehet	0.0454386	0.0610682	0.544585	1	0.263934	NS	FALSE	FALSE	FALSE	FALSE	FALSE	FALSE	FALSE	FALSE
E14.5	IP	ENSMUSG00000020817	Rabep1	-0.0902321	0.244	0.229	981	genotypehet	-0.0360042	-0.0501325	0.544586	1	-0.263933	NS	FALSE	FALSE	FALSE	FALSE	FALSE	FALSE	FALSE	FALSE
E14.5	IP	ENSMUSG00000036285	Noa1	-0.0713145	0.194	0.179	776	genotypehet	-0.0407379	-0.0556901	0.545253	1	-0.263402	NS	FALSE	FALSE	FALSE	FALSE	FALSE	FALSE	FALSE	FALSE
E14.5	IP	ENSMUSG00000028568	Btf3l4	-0.00640718	0.375	0.394	1601	genotypehet	0.0264523	0.0370703	0.545405	1	-0.263281	NS	TRUE	FALSE	FALSE	FALSE	FALSE	FALSE	FALSE	FALSE
E14.5	IP	ENSMUSG00000028792	Ak2	0.0240979	0.526	0.536	2210	genotypehet	0.0210788	0.0299568	0.545462	1	0.263235	NS	FALSE	FALSE	FALSE	FALSE	FALSE	FALSE	FALSE	FALSE
E14.5	IP	ENSMUSG00000001127	Araf	-0.0399947	0.297	0.288	1217	genotypehet	-0.0315912	-0.0439468	0.545529	1	-0.263182	NS	TRUE	FALSE	FALSE	FALSE	FALSE	FALSE	FALSE	FALSE
E14.5	IP	ENSMUSG00000019428	Fkbp8	0.0394331	0.732	0.728	3037	genotypehet	0.0153942	0.0220071	0.545658	1	0.263079	NS	TRUE	FALSE	FALSE	FALSE	FALSE	FALSE	FALSE	TRUE
E14.5	IP	ENSMUSG00000063808	Gpatch1	0.039149	0.098	0.102	415	genotypehet	0.0574285	0.0749235	0.545776	1	0.262986	NS	TRUE	FALSE	FALSE	FALSE	FALSE	FALSE	FALSE	FALSE
E14.5	IP	ENSMUSG00000013921	Clip3	-0.00299284	0.607	0.596	2501	genotypehet	-0.0195866	-0.0278924	0.545907	1	-0.262881	NS	FALSE	FALSE	FALSE	FALSE	FALSE	FALSE	FALSE	TRUE
E14.5	IP	ENSMUSG00000054967	Zfp647	-0.0959355	0.169	0.17	707	genotypehet	-0.043862	-0.0596744	0.546248	1	-0.26261	NS	FALSE	FALSE	FALSE	FALSE	FALSE	FALSE	FALSE	FALSE
E14.5	IP	ENSMUSG00000038552	Fndc4	-0.0866677	0.157	0.148	634	genotypehet	-0.0455232	-0.0610451	0.546629	1	-0.262307	NS	TRUE	FALSE	FALSE	FALSE	FALSE	FALSE	FALSE	FALSE
E14.5	IP	ENSMUSG00000031785	Adgrg1	-0.0194758	0.641	0.639	2663	genotypehet	-0.0186002	-0.0265797	0.546673	1	-0.262272	NS	FALSE	FALSE	FALSE	FALSE	FALSE	FALSE	FALSE	FALSE
E14.5	IP	ENSMUSG00000033773	Rpap2	-0.0461996	0.127	0.119	511	genotypehet	-0.0512231	-0.0678668	0.546714	1	-0.26224	NS	TRUE	FALSE	FALSE	FALSE	FALSE	FALSE	FALSE	FALSE
E14.5	IP	ENSMUSG00000036667	Tcaf1	-0.0053078	0.467	0.451	1910	genotypehet	-0.0238075	-0.0338179	0.546958	1	-0.262046	NS	TRUE	FALSE	FALSE	FALSE	FALSE	FALSE	FALSE	TRUE
E14.5	IP	ENSMUSG00000061130	Ppm1b	-0.103011	0.373	0.36	1525	genotypehet	-0.0270482	-0.0380156	0.547079	1	-0.26195	NS	TRUE	FALSE	FALSE	FALSE	FALSE	FALSE	FALSE	FALSE
E14.5	IP	ENSMUSG00000062115	Rai1	-0.0103306	0.15	0.141	605	genotypehet	-0.0468562	-0.0624769	0.547327	1	-0.261753	NS	TRUE	TRUE	FALSE	FALSE	FALSE	FALSE	FALSE	FALSE
E14.5	IP	ENSMUSG00000040167	Ikzf5	-0.0363829	0.156	0.154	645	genotypehet	0.0455936	0.0616107	0.547417	1	-0.261682	NS	TRUE	FALSE	FALSE	FALSE	FALSE	FALSE	FALSE	FALSE
E14.5	IP	ENSMUSG00000041360	Pum3	0.0395865	0.322	0.315	1325	genotypehet	0.0296576	0.0415168	0.547686	1	0.261468	NS	FALSE	FALSE	FALSE	FALSE	FALSE	FALSE	FALSE	FALSE
E14.5	IP	ENSMUSG00000027222	Pex16	0.0534982	0.149	0.15	623	genotypehet	0.0461945	0.0618088	0.547701	1	0.261457	NS	FALSE	FALSE	FALSE	FALSE	FALSE	FALSE	FALSE	FALSE
E14.5	IP	ENSMUSG00000094500	Smim18	0.0846527	0.314	0.329	1340	genotypehet	0.0299301	0.0418284	0.547761	1	0.261409	NS	TRUE	FALSE	FALSE	FALSE	FALSE	FALSE	FALSE	FALSE
E14.5	IP	ENSMUSG00000005683	Cs	0.0387144	0.568	0.578	2384	genotypehet	0.0196513	0.0279707	0.547894	1	0.261304	NS	FALSE	FALSE	FALSE	FALSE	FALSE	FALSE	FALSE	FALSE
E14.5	IP	ENSMUSG00000020687	Cdc27	-0.0270599	0.115	0.11	467	genotypehet	-0.0520099	-0.0681421	0.54797	1	-0.261243	NS	TRUE	FALSE	FALSE	FALSE	FALSE	FALSE	FALSE	FALSE
E14.5	IP	ENSMUSG00000034757	Tmub2	-0.00148716	0.274	0.268	1128	genotypehet	-0.0328737	-0.0456566	0.548066	1	-0.261167	NS	FALSE	FALSE	FALSE	FALSE	FALSE	FALSE	FALSE	FALSE
E14.5	IP	ENSMUSG00000078202	Nrarp	0.0687582	0.366	0.372	1535	genotypehet	0.0291873	0.0412378	0.548218	1	0.261047	NS	FALSE	FALSE	FALSE	FALSE	FALSE	FALSE	FALSE	FALSE
E14.5	IP	ENSMUSG00000089768	Tmsb15b1	0.12853	0.155	0.155	646	genotypehet	0.0458869	0.0610128	0.548649	1	0.260705	NS	FALSE	FALSE	FALSE	FALSE	FALSE	FALSE	FALSE	FALSE
E14.5	IP	ENSMUSG00000074238	Ap1ar	-0.0466307	0.37	0.349	1493	genotypehet	-0.0272584	-0.0382939	0.550089	1	-0.259567	NS	FALSE	FALSE	FALSE	FALSE	FALSE	FALSE	FALSE	FALSE
E14.5	IP	ENSMUSG00000025871	4833439L19Rik	0.0306155	0.633	0.634	2638	genotypehet	0.0185794	0.0264903	0.550177	1	0.259497	NS	FALSE	FALSE	FALSE	FALSE	FALSE	FALSE	FALSE	FALSE
E14.5	IP	ENSMUSG00000051316	Taf7	0.0227207	0.297	0.29	1221	genotypehet	-0.0321449	-0.0448003	0.550546	1	0.259206	NS	FALSE	FALSE	FALSE	FALSE	FALSE	FALSE	FALSE	FALSE
E14.5	IP	ENSMUSG00000017286	Glod4	-0.0569026	0.393	0.382	1611	genotypehet	-0.0259854	-0.0365546	0.550956	1	-0.258883	NS	TRUE	FALSE	FALSE	FALSE	FALSE	FALSE	FALSE	FALSE
E14.5	IP	ENSMUSG00000033819	Ppp1r16a	-0.0318798	0.139	0.145	592	genotypehet	0.0468855	0.0623872	0.551005	1	-0.258845	NS	FALSE	FALSE	FALSE	FALSE	FALSE	FALSE	FALSE	FALSE
E14.5	IP	ENSMUSG00000073155	1810058I24Rik	0.0430825	0.575	0.582	2409	genotypehet	0.019627	0.0279134	0.55137	1	0.258557	NS	TRUE	FALSE	FALSE	FALSE	FALSE	FALSE	FALSE	FALSE
E14.5	IP	ENSMUSG00000031918	Mtmr2	-0.0785161	0.145	0.13	571	genotypehet	-0.047562	-0.0627437	0.551605	1	-0.258372	NS	FALSE	FALSE	FALSE	FALSE	FALSE	FALSE	FALSE	FALSE
E14.5	IP	ENSMUSG00000026277	Stk25	0.0469167	0.465	0.471	1947	genotypehet	0.0229086	0.0323679	0.551793	1	0.258224	NS	FALSE	FALSE	FALSE	FALSE	FALSE	FALSE	FALSE	TRUE
E14.5	IP	ENSMUSG00000057110	Cntrl	0.0782829	0.108	0.117	469	genotypehet	0.0527091	0.0703845	0.551839	1	0.258188	NS	FALSE	FALSE	FALSE	FALSE	FALSE	FALSE	FALSE	FALSE
E14.5	IP	ENSMUSG00000051627	H1f4	0.0207125	0.126	0.124	521	genotypehet	0.0507315	0.0687138	0.552068	1	0.258007	NS	FALSE	FALSE	FALSE	FALSE	TRUE	TRUE	FALSE	FALSE
E14.5	IP	ENSMUSG00000007812	Zfp655	-0.090841	0.129	0.12	518	genotypehet	-0.0500767	-0.0660004	0.552315	1	-0.257813	NS	TRUE	FALSE	FALSE	FALSE	FALSE	FALSE	FALSE	FALSE
E14.5	IP	ENSMUSG00000038371	Sbf2	-0.0469872	0.181	0.172	734	genotypehet	-0.0421131	-0.0572031	0.552551	1	-0.257628	NS	TRUE	FALSE	FALSE	FALSE	FALSE	FALSE	FALSE	FALSE
E14.5	IP	ENSMUSG00000039068	Zzz3	-0.0317432	0.153	0.148	626	genotypehet	-0.0454915	-0.061123	0.552721	1	-0.257494	NS	TRUE	FALSE	FALSE	FALSE	FALSE	FALSE	FALSE	FALSE
E14.5	IP	ENSMUSG00000050332	Amer1	0.095815	0.127	0.133	541	genotypehet	0.0481788	0.0644216	0.552769	1	0.257456	NS	FALSE	FALSE	FALSE	FALSE	FALSE	FALSE	FALSE	FALSE
E14.5	IP	ENSMUSG00000029028	Lrrc47	-0.0435003	0.293	0.282	1197	genotypehet	-0.0309912	-0.0431624	0.55284	1	-0.2574	NS	FALSE	FALSE	FALSE	FALSE	FALSE	FALSE	FALSE	FALSE
E14.5	IP	ENSMUSG00000022070	Bora	-0.0827308	0.135	0.131	554	genotypehet	-0.0464066	-0.0626544	0.553042	1	-0.257242	NS	TRUE	FALSE	FALSE	FALSE	FALSE	FALSE	FALSE	FALSE
E14.5	IP	ENSMUSG00000030611	Mrps11	-0.0480945	0.367	0.363	1517	genotypehet	-0.0266044	-0.0372798	0.55331	1	-0.257032	NS	TRUE	FALSE	FALSE	FALSE	FALSE	FALSE	FALSE	FALSE
E14.5	IP	ENSMUSG00000047649	Cd3eap	-0.0851982	0.132	0.126	538	genotypehet	-0.0504794	-0.0671784	0.553396	1	-0.256964	NS	TRUE	FALSE	FALSE	FALSE	FALSE	FALSE	FALSE	FALSE
E14.5	IP	ENSMUSG00000095041	AC149090.1	0.00687688	0.154	0.157	648	genotypehet	0.0464132	0.0619782	0.553432	1	0.256936	NS	FALSE	FALSE	FALSE	FALSE	FALSE	FALSE	FALSE	FALSE
E14.5	IP	ENSMUSG00000025574	Tk1	-0.0162593	0.116	0.114	477	genotypehet	0.0509028	0.0681656	0.553481	1	-0.256897	NS	FALSE	FALSE	FALSE	FALSE	FALSE	FALSE	FALSE	FALSE
E14.5	IP	ENSMUSG00000024287	Thoc1	0.0275282	0.501	0.494	2071	genotypehet	0.0218254	0.030906	0.554245	1	0.256298	NS	TRUE	FALSE	FALSE	FALSE	FALSE	FALSE	FALSE	FALSE
E14.5	IP	ENSMUSG00000032803	Cdv3	-0.0523417	0.301	0.285	1218	genotypehet	-0.0305921	-0.0427648	0.554258	1	-0.256288	NS	FALSE	FALSE	FALSE	FALSE	FALSE	FALSE	FALSE	FALSE
E14.5	IP	ENSMUSG00000033392	Clasp2	0.0742051	0.107	0.108	446	genotypehet	0.0556215	0.0727028	0.554289	1	0.256264	NS	TRUE	FALSE	FALSE	FALSE	FALSE	FALSE	FALSE	TRUE
E14.5	IP	ENSMUSG00000020978	Klhdc2	-0.00553555	0.825	0.814	3409	genotypehet	-0.0133936	-0.019201	0.554473	1	-0.25612	NS	TRUE	FALSE	FALSE	FALSE	FALSE	FALSE	FALSE	FALSE
E14.5	IP	ENSMUSG00000047126	Cltc	-0.0835578	0.194	0.181	780	genotypehet	-0.0403158	-0.0541791	0.554736	1	-0.255914	NS	TRUE	FALSE	FALSE	FALSE	FALSE	FALSE	FALSE	TRUE
E14.5	IP	ENSMUSG00000034165	Ccnd3	-0.0325518	0.174	0.165	705	genotypehet	-0.0418774	-0.0567446	0.554768	1	-0.255889	NS	FALSE	FALSE	FALSE	FALSE	FALSE	FALSE	FALSE	FALSE
E14.5	IP	ENSMUSG00000032309	Fbxo22	0.028652	0.433	0.427	1789	genotypehet	0.0239188	0.0337908	0.554949	1	0.255747	NS	TRUE	FALSE	FALSE	FALSE	FALSE	FALSE	FALSE	FALSE
E14.5	IP	ENSMUSG00000111094	Gm34425	0.048675	0.136	0.142	580	genotypehet	0.0490965	0.0650575	0.555036	1	0.255679	NS	FALSE	FALSE	FALSE	FALSE	FALSE	FALSE	FALSE	FALSE
E14.5	IP	ENSMUSG00000019878	Hsf2	0.0880272	0.235	0.242	992	genotypehet	0.0377439	0.0522731	0.55541	1	0.255386	NS	TRUE	FALSE	FALSE	FALSE	FALSE	FALSE	FALSE	FALSE
E14.5	IP	ENSMUSG00000026499	Acbd3	0.164688	0.112	0.124	492	genotypehet	0.0512436	0.0674208	0.55544	1	0.255362	NS	FALSE	FALSE	FALSE	FALSE	FALSE	FALSE	FALSE	FALSE
E14.5	IP	ENSMUSG00000023075	Akirin1	-0.0307447	0.417	0.396	1691	genotypehet	-0.0247838	-0.0349703	0.555527	1	-0.255294	NS	TRUE	FALSE	FALSE	FALSE	FALSE	FALSE	FALSE	FALSE
E14.5	IP	ENSMUSG00000063714	Sp3os	0.017861	0.161	0.173	697	genotypehet	0.0432972	0.0580059	0.555715	1	0.255148	NS	TRUE	FALSE	FALSE	FALSE	FALSE	FALSE	FALSE	FALSE
E14.5	IP	ENSMUSG00000027900	Dram2	-0.148666	0.17	0.158	682	genotypehet	-0.0437319	-0.0587475	0.556072	1	-0.254869	NS	FALSE	FALSE	FALSE	FALSE	FALSE	FALSE	FALSE	FALSE
E14.5	IP	ENSMUSG00000005687	Bcas2	-0.0132425	0.814	0.812	3384	genotypehet	-0.0129094	-0.0184969	0.556292	1	-0.254697	NS	FALSE	FALSE	FALSE	FALSE	FALSE	FALSE	FALSE	FALSE
E14.5	IP	ENSMUSG00000028961	Pgd	-0.0114832	0.383	0.382	1593	genotypehet	0.0261354	0.0367585	0.556481	1	-0.254549	NS	FALSE	FALSE	FALSE	FALSE	FALSE	FALSE	FALSE	FALSE
E14.5	IP	ENSMUSG00000030612	Mrpl46	-0.0229296	0.36	0.346	1467	genotypehet	-0.0267407	-0.0374648	0.556704	1	-0.254376	NS	TRUE	FALSE	FALSE	FALSE	FALSE	FALSE	FALSE	FALSE
E14.5	IP	ENSMUSG00000018572	Phf23	-0.0798446	0.332	0.325	1367	genotypehet	-0.0286521	-0.0401173	0.556737	1	-0.25435	NS	TRUE	FALSE	FALSE	FALSE	FALSE	FALSE	FALSE	FALSE
E14.5	IP	ENSMUSG00000033768	Nrxn2	0.14731	0.114	0.123	494	genotypehet	0.0519004	0.0676865	0.556961	1	0.254175	NS	TRUE	FALSE	FALSE	FALSE	FALSE	FALSE	FALSE	TRUE
E14.5	IP	ENSMUSG00000038690	Atp5j2	-0.00928766	0.95	0.953	3958	genotypehet	-0.00941573	-0.0135273	0.556998	1	-0.254146	NS	TRUE	FALSE	FALSE	FALSE	FALSE	FALSE	FALSE	FALSE
E14.5	IP	ENSMUSG00000038902	Pogz	-0.0144886	0.172	0.175	722	genotypehet	0.0419051	0.0565329	0.557103	1	-0.254065	NS	TRUE	TRUE	TRUE	FALSE	FALSE	FALSE	FALSE	FALSE
E14.5	IP	ENSMUSG00000047921	Trappc9	-0.0530693	0.104	0.101	426	genotypehet	-0.0549023	-0.0718029	0.557434	1	-0.253806	NS	FALSE	FALSE	FALSE	FALSE	FALSE	FALSE	FALSE	FALSE
E14.5	IP	ENSMUSG00000055612	Cdca7	-0.0719776	0.298	0.286	1214	genotypehet	-0.0336494	-0.0471712	0.557912	1	-0.253434	NS	FALSE	FALSE	FALSE	FALSE	FALSE	FALSE	FALSE	FALSE
E14.5	IP	ENSMUSG00000036693	Nop14	-0.0552677	0.249	0.228	991	genotypehet	-0.0343941	-0.0478142	0.558086	1	-0.253299	NS	TRUE	FALSE	FALSE	FALSE	FALSE	FALSE	FALSE	FALSE
E14.5	IP	ENSMUSG00000024429	Gnl1	-0.106879	0.203	0.192	821	genotypehet	-0.0377309	-0.0514302	0.558156	1	-0.253244	NS	TRUE	FALSE	FALSE	FALSE	FALSE	FALSE	FALSE	FALSE
E14.5	IP	ENSMUSG00000031609	Sap30	-0.00982908	0.683	0.655	2782	genotypehet	0.0170601	0.0243882	0.558212	1	-0.253201	NS	FALSE	FALSE	FALSE	FALSE	FALSE	FALSE	FALSE	FALSE
E14.5	IP	ENSMUSG00000026857	Ntmt1	0.0377966	0.517	0.515	2146	genotypehet	0.0210926	0.0299456	0.558259	1	0.253164	NS	FALSE	FALSE	FALSE	FALSE	FALSE	FALSE	FALSE	FALSE
E14.5	IP	ENSMUSG00000023236	Scg5	-0.0172632	0.486	0.459	1964	genotypehet	-0.0235454	-0.0333539	0.558449	1	-0.253016	NS	FALSE	FALSE	FALSE	FALSE	FALSE	FALSE	FALSE	FALSE
E14.5	IP	ENSMUSG00000032342	Mto1	0.092338	0.156	0.162	661	genotypehet	0.0438356	0.0594097	0.55869	1	0.252829	NS	FALSE	FALSE	FALSE	FALSE	FALSE	FALSE	FALSE	FALSE
E14.5	IP	ENSMUSG00000045348	Nyap1	-0.0663382	0.16	0.151	647	genotypehet	-0.044341	-0.0599724	0.558851	1	-0.252704	NS	TRUE	FALSE	FALSE	FALSE	FALSE	FALSE	FALSE	FALSE
E14.5	IP	ENSMUSG00000032621	Srek1	-0.0780894	0.452	0.427	1827	genotypehet	-0.0232383	-0.0329205	0.559043	1	-0.252555	NS	FALSE	FALSE	FALSE	FALSE	FALSE	FALSE	FALSE	FALSE
E14.5	IP	ENSMUSG00000022314	Rad21	0.0256567	0.382	0.362	1547	genotypehet	0.026883	0.0380181	0.559132	1	0.252486	NS	TRUE	FALSE	FALSE	FALSE	FALSE	FALSE	FALSE	FALSE
E14.5	IP	ENSMUSG00000038005	Hpf1	0.0181687	0.417	0.413	1727	genotypehet	0.0236509	0.0333748	0.559473	1	0.252221	NS	FALSE	FALSE	FALSE	FALSE	FALSE	FALSE	FALSE	FALSE
E14.5	IP	ENSMUSG00000118346	Tmem179b	-0.0557133	0.164	0.152	656	genotypehet	-0.0452905	-0.0609332	0.559696	1	-0.252047	NS	FALSE	FALSE	FALSE	FALSE	FALSE	FALSE	FALSE	FALSE
E14.5	IP	ENSMUSG00000024974	Smc3	0.00514993	0.5	0.49	2061	genotypehet	0.0210577	0.029985	0.560052	1	0.251772	NS	TRUE	FALSE	FALSE	FALSE	FALSE	FALSE	FALSE	FALSE
E14.5	IP	ENSMUSG00000028578	Caap1	0.0634862	0.284	0.285	1184	genotypehet	0.0308808	0.0428987	0.560121	1	0.251718	NS	FALSE	FALSE	FALSE	FALSE	FALSE	FALSE	FALSE	FALSE
E14.5	IP	ENSMUSG00000031532	Saraf	-0.0138952	0.606	0.595	2497	genotypehet	-0.0189244	-0.0269739	0.560159	1	-0.251689	NS	FALSE	FALSE	FALSE	FALSE	FALSE	FALSE	FALSE	FALSE
E14.5	IP	ENSMUSG00000068329	Htra2	0.0107133	0.159	0.163	669	genotypehet	0.0425628	0.0574492	0.560571	1	0.251369	NS	FALSE	FALSE	FALSE	FALSE	FALSE	FALSE	FALSE	FALSE
E14.5	IP	ENSMUSG00000029475	Kdm2b	-0.00204967	0.3	0.282	1211	genotypehet	-0.031002	-0.0432941	0.56076	1	-0.251223	NS	TRUE	FALSE	FALSE	FALSE	FALSE	FALSE	FALSE	FALSE
E14.5	IP	ENSMUSG00000049960	Mrps16	-0.0387186	0.443	0.422	1797	genotypehet	-0.0236093	-0.0332759	0.560861	1	-0.251145	NS	TRUE	FALSE	FALSE	FALSE	FALSE	FALSE	FALSE	FALSE
E14.5	IP	ENSMUSG00000024982	Zdhhc6	-0.0383459	0.248	0.248	1030	genotypehet	-0.0337095	-0.0465563	0.561166	1	-0.250909	NS	TRUE	FALSE	FALSE	FALSE	FALSE	FALSE	FALSE	FALSE
E14.5	IP	ENSMUSG00000061111	Mcrip1	-0.000683986	0.696	0.681	2863	genotypehet	-0.0158664	-0.0226523	0.561576	1	-0.250592	NS	FALSE	FALSE	FALSE	FALSE	FALSE	FALSE	FALSE	FALSE
E14.5	IP	ENSMUSG00000021290	Atp5mpl	-0.0253114	0.896	0.918	3776	genotypehet	-0.0109277	-0.0156749	0.561618	1	-0.250559	NS	FALSE	FALSE	FALSE	FALSE	FALSE	FALSE	FALSE	FALSE
E14.5	IP	ENSMUSG00000046982	Tshz1	-0.110064	0.155	0.149	631	genotypehet	-0.0464128	-0.0626312	0.562341	1	-0.25	NS	TRUE	FALSE	FALSE	FALSE	FALSE	FALSE	FALSE	TRUE
E14.5	IP	ENSMUSG00000026112	Coa5	-0.0834334	0.121	0.117	494	genotypehet	-0.0496413	-0.0645731	0.562581	1	-0.249815	NS	TRUE	FALSE	FALSE	FALSE	FALSE	FALSE	FALSE	FALSE
E14.5	IP	ENSMUSG00000014837	4931428F04Rik	-0.0880825	0.114	0.105	455	genotypehet	-0.0517489	-0.0669409	0.562743	1	-0.24969	NS	FALSE	FALSE	FALSE	FALSE	FALSE	FALSE	FALSE	FALSE
E14.5	IP	ENSMUSG00000021500	Ddx46	-0.00265124	0.349	0.339	1429	genotypehet	-0.0276208	-0.0388552	0.562991	1	-0.249498	NS	TRUE	FALSE	FALSE	FALSE	FALSE	FALSE	FALSE	FALSE
E14.5	IP	ENSMUSG00000059355	Wdr83os	0.0292267	0.586	0.589	2446	genotypehet	0.0191055	0.0271698	0.563206	1	0.249333	NS	TRUE	FALSE	FALSE	FALSE	FALSE	FALSE	FALSE	FALSE
E14.5	IP	ENSMUSG00000062352	Itgb1bp1	-0.0907221	0.215	0.197	855	genotypehet	-0.0376435	-0.0514314	0.56337	1	-0.249206	NS	FALSE	FALSE	FALSE	FALSE	FALSE	FALSE	FALSE	FALSE
E14.5	IP	ENSMUSG00000085622	3110056K07Rik	0.0599613	0.176	0.181	743	genotypehet	0.0414442	0.0561014	0.563433	1	0.249158	NS	TRUE	FALSE	FALSE	FALSE	FALSE	FALSE	FALSE	FALSE
E14.5	IP	ENSMUSG00000032383	Ppib	0.0412544	0.929	0.941	3890	genotypehet	0.0121964	0.0175379	0.56368	1	0.248967	NS	FALSE	FALSE	FALSE	FALSE	FALSE	FALSE	FALSE	FALSE
E14.5	IP	ENSMUSG00000026895	Ndufa8	-0.019412	0.695	0.692	2885	genotypehet	-0.0158892	-0.0226791	0.563793	1	-0.24888	NS	FALSE	FALSE	FALSE	FALSE	FALSE	FALSE	FALSE	FALSE
E14.5	IP	ENSMUSG00000026504	Sdccag8	-0.0379057	0.257	0.248	1052	genotypehet	-0.0336764	-0.04634	0.563871	1	-0.24882	NS	TRUE	FALSE	FALSE	FALSE	FALSE	FALSE	FALSE	FALSE
E14.5	IP	ENSMUSG00000022020	Naa16	0.0519266	0.152	0.156	641	genotypehet	0.0442492	0.0602422	0.563948	1	0.248761	NS	FALSE	FALSE	FALSE	FALSE	FALSE	FALSE	FALSE	FALSE
E14.5	IP	ENSMUSG00000014551	Mrps25	0.0639078	0.355	0.35	1466	genotypehet	0.0259619	0.0363666	0.564084	1	0.248656	NS	FALSE	FALSE	FALSE	FALSE	FALSE	FALSE	FALSE	FALSE
E14.5	IP	ENSMUSG00000043857	Mgat5b	-0.0742164	0.25	0.242	1021	genotypehet	-0.0346276	-0.0479071	0.564453	1	-0.248372	NS	TRUE	FALSE	FALSE	FALSE	FALSE	FALSE	FALSE	TRUE
E14.5	IP	ENSMUSG00000030357	Fkbp4	0.0217602	0.87	0.869	3618	genotypehet	0.0120138	0.0172462	0.564457	1	0.248369	NS	TRUE	FALSE	FALSE	FALSE	FALSE	FALSE	FALSE	FALSE
E14.5	IP	ENSMUSG00000059263	Usp47	0.0464064	0.218	0.215	900	genotypehet	0.0360088	0.0495337	0.564494	1	0.248341	NS	TRUE	FALSE	FALSE	FALSE	FALSE	FALSE	FALSE	FALSE
E14.5	IP	ENSMUSG00000045973	Slc25a51	-0.00695142	0.374	0.369	1546	genotypehet	-0.0266315	-0.037477	0.564753	1	-0.248141	NS	TRUE	FALSE	FALSE	FALSE	FALSE	FALSE	FALSE	FALSE
E14.5	IP	ENSMUSG00000030602	Pak4	0.142478	0.132	0.141	568	genotypehet	0.0446027	0.0590709	0.564976	1	0.24797	NS	TRUE	FALSE	FALSE	FALSE	FALSE	FALSE	FALSE	FALSE
E14.5	IP	ENSMUSG00000027997	Casp6	0.0756007	0.287	0.286	1192	genotypehet	0.0306877	0.0427361	0.565076	1	0.247893	NS	FALSE	FALSE	FALSE	FALSE	FALSE	FALSE	FALSE	FALSE
E14.5	IP	ENSMUSG00000019158	Tmem160	0.0897065	0.359	0.363	1502	genotypehet	0.0269556	0.0377732	0.565095	1	0.247879	NS	FALSE	FALSE	FALSE	FALSE	FALSE	FALSE	FALSE	FALSE
E14.5	IP	ENSMUSG00000036955	Kifbp	-0.0373361	0.319	0.302	1290	genotypehet	-0.0285512	-0.0399801	0.565173	1	-0.247819	NS	FALSE	FALSE	FALSE	FALSE	FALSE	FALSE	FALSE	FALSE
E14.5	IP	ENSMUSG00000067995	Gtf2f2	0.0253889	0.441	0.433	1818	genotypehet	0.0234124	0.033116	0.565234	1	0.247772	NS	TRUE	FALSE	FALSE	FALSE	FALSE	FALSE	FALSE	FALSE
E14.5	IP	ENSMUSG00000022837	Iqcb1	0.0140754	0.239	0.242	1001	genotypehet	0.0334881	0.0463314	0.565304	1	0.247718	NS	TRUE	FALSE	FALSE	FALSE	FALSE	FALSE	FALSE	FALSE
E14.5	IP	ENSMUSG00000036873	2410004B18Rik	0.0873325	0.277	0.289	1180	genotypehet	0.030458	0.0424399	0.565544	1	0.247534	NS	TRUE	FALSE	FALSE	FALSE	FALSE	FALSE	FALSE	FALSE
E14.5	IP	ENSMUSG00000060279	Ap2a1	0.0294032	0.285	0.279	1172	genotypehet	0.0300942	0.0419135	0.565586	1	0.247501	NS	FALSE	FALSE	FALSE	FALSE	FALSE	FALSE	FALSE	TRUE
E14.5	IP	ENSMUSG00000038671	Arfrp1	0.0146596	0.416	0.417	1733	genotypehet	0.0235454	0.0331959	0.565669	1	0.247437	NS	TRUE	FALSE	FALSE	FALSE	FALSE	FALSE	FALSE	FALSE
E14.5	IP	ENSMUSG00000034088	Hdlbp	-0.0180451	0.161	0.157	663	genotypehet	-0.0434415	-0.0590236	0.565735	1	-0.247387	NS	TRUE	TRUE	FALSE	FALSE	FALSE	FALSE	FALSE	TRUE
E14.5	IP	ENSMUSG00000024191	Bnip1	0.0607846	0.191	0.198	809	genotypehet	0.0380452	0.0517154	0.565936	1	0.247233	NS	TRUE	FALSE	FALSE	FALSE	FALSE	FALSE	FALSE	FALSE
E14.5	IP	ENSMUSG00000002059	Rab34	0.089843	0.155	0.159	655	genotypehet	0.0433168	0.0578828	0.56639	1	0.246885	NS	TRUE	FALSE	FALSE	FALSE	FALSE	FALSE	FALSE	FALSE
E14.5	IP	ENSMUSG00000024260	Sap130	-0.139978	0.105	0.096	418	genotypehet	-0.0549128	-0.0705946	0.566868	1	-0.246518	NS	FALSE	FALSE	FALSE	FALSE	FALSE	FALSE	FALSE	TRUE
E14.5	IP	ENSMUSG00000015165	Hnrnpl	0.0284646	0.633	0.648	2666	genotypehet	0.0170505	0.0243154	0.566932	1	0.246469	NS	TRUE	FALSE	FALSE	FALSE	FALSE	FALSE	FALSE	FALSE
E14.5	IP	ENSMUSG00000039000	Ube3c	-0.0709499	0.147	0.143	603	genotypehet	-0.04471	-0.059515	0.567141	1	-0.246309	NS	TRUE	FALSE	FALSE	FALSE	FALSE	FALSE	FALSE	TRUE
E14.5	IP	ENSMUSG00000048100	Taf13	0.0226522	0.412	0.414	1719	genotypehet	0.0235122	0.0331265	0.567558	1	0.24599	NS	FALSE	FALSE	FALSE	FALSE	FALSE	FALSE	FALSE	FALSE
E14.5	IP	ENSMUSG00000054408	Spcs3	0.010797	0.101	0.106	430	genotypehet	0.0529942	0.0694436	0.567657	1	0.245914	NS	TRUE	FALSE	FALSE	FALSE	FALSE	FALSE	FALSE	FALSE
E14.5	IP	ENSMUSG00000040761	Spen	-0.0350209	0.156	0.149	635	genotypehet	-0.0439454	-0.0592404	0.568034	1	-0.245625	NS	TRUE	FALSE	FALSE	TRUE	FALSE	FALSE	FALSE	TRUE
E14.5	IP	ENSMUSG00000031792	Usb1	0.0959434	0.174	0.177	732	genotypehet	0.0400556	0.0544035	0.568244	1	0.245465	NS	TRUE	FALSE	FALSE	FALSE	FALSE	FALSE	FALSE	FALSE
E14.5	IP	ENSMUSG00000036450	Hif1an	-0.0940823	0.12	0.113	483	genotypehet	-0.0503271	-0.0664907	0.568859	1	-0.244996	NS	TRUE	FALSE	FALSE	FALSE	FALSE	FALSE	FALSE	FALSE
E14.5	IP	ENSMUSG00000025995	Wdr75	0.0781343	0.152	0.154	637	genotypehet	0.0429551	0.0579884	0.569004	1	0.244885	NS	TRUE	FALSE	FALSE	FALSE	FALSE	FALSE	FALSE	FALSE
E14.5	IP	ENSMUSG00000027942	4933434E20Rik	0.049788	0.398	0.405	1671	genotypehet	0.0252825	0.0356679	0.56902	1	0.244872	NS	TRUE	FALSE	FALSE	FALSE	FALSE	FALSE	FALSE	FALSE
E14.5	IP	ENSMUSG00000015806	Qdpr	0.0580056	0.239	0.251	1020	genotypehet	0.0331808	0.0458401	0.569368	1	0.244607	NS	FALSE	FALSE	FALSE	FALSE	FALSE	FALSE	FALSE	FALSE
E14.5	IP	ENSMUSG00000021764	Ndufs4	0.00348541	0.823	0.816	3410	genotypehet	-0.0126489	-0.0181204	0.569781	1	0.244292	NS	TRUE	FALSE	FALSE	FALSE	FALSE	FALSE	FALSE	FALSE
E14.5	IP	ENSMUSG00000000339	Rtca	-0.0308651	0.378	0.372	1561	genotypehet	-0.0247013	-0.0346911	0.569997	1	-0.244128	NS	TRUE	FALSE	FALSE	FALSE	FALSE	FALSE	FALSE	FALSE
E14.5	IP	ENSMUSG00000030970	Ctbp2	0.0120596	0.294	0.301	1240	genotypehet	0.0291878	0.0408745	0.570139	1	0.244019	NS	TRUE	FALSE	FALSE	FALSE	FALSE	FALSE	FALSE	FALSE
E14.5	IP	ENSMUSG00000029366	Dck	-0.00508075	0.266	0.27	1115	genotypehet	0.0306711	0.0426988	0.570292	1	-0.243903	NS	FALSE	FALSE	FALSE	FALSE	FALSE	FALSE	FALSE	FALSE
E14.5	IP	ENSMUSG00000027663	Zmat3	-0.0528291	0.116	0.108	464	genotypehet	-0.0516958	-0.0677306	0.570528	1	-0.243723	NS	FALSE	FALSE	FALSE	FALSE	FALSE	FALSE	FALSE	FALSE
E14.5	IP	ENSMUSG00000018446	C1qbp	0.0113767	0.745	0.739	3086	genotypehet	0.0150355	0.0215027	0.570937	1	0.243412	NS	TRUE	FALSE	FALSE	FALSE	FALSE	FALSE	FALSE	FALSE
E14.5	IP	ENSMUSG00000049038	Mterf2	0.044619	0.202	0.203	842	genotypehet	0.0367	0.0503376	0.570955	1	0.243398	NS	FALSE	FALSE	FALSE	FALSE	FALSE	FALSE	FALSE	FALSE
E14.5	IP	ENSMUSG00000027692	Tnik	-0.0339774	0.361	0.355	1489	genotypehet	-0.0278497	-0.0392524	0.571971	1	-0.242626	NS	TRUE	FALSE	FALSE	FALSE	FALSE	FALSE	FALSE	TRUE
E14.5	IP	ENSMUSG00000036820	Amdhd2	0.0530825	0.141	0.142	589	genotypehet	0.0449678	0.0596675	0.571979	1	0.24262	NS	FALSE	FALSE	FALSE	FALSE	FALSE	FALSE	FALSE	FALSE
E14.5	IP	ENSMUSG00000028559	Osbpl9	-0.0191853	0.205	0.194	828	genotypehet	-0.0366615	-0.050359	0.572037	1	-0.242576	NS	TRUE	FALSE	FALSE	FALSE	FALSE	FALSE	FALSE	FALSE
E14.5	IP	ENSMUSG00000010453	Kansl3	0.0325685	0.179	0.184	756	genotypehet	0.0399681	0.0540528	0.572152	1	0.242488	NS	FALSE	FALSE	FALSE	FALSE	FALSE	FALSE	FALSE	FALSE
E14.5	IP	ENSMUSG00000036572	Upf3b	0.0379763	0.451	0.455	1885	genotypehet	0.0226516	0.0321114	0.57257	1	0.242171	NS	FALSE	FALSE	TRUE	FALSE	FALSE	FALSE	FALSE	FALSE
E14.5	IP	ENSMUSG00000026309	Ilkap	-0.0197925	0.582	0.574	2404	genotypehet	-0.0182942	-0.0260287	0.572588	1	-0.242158	NS	FALSE	FALSE	FALSE	FALSE	FALSE	FALSE	FALSE	FALSE
E14.5	IP	ENSMUSG00000027879	Sec22b	-0.0195194	0.433	0.436	1808	genotypehet	-0.0221805	-0.0313086	0.572597	1	-0.242151	NS	TRUE	FALSE	FALSE	FALSE	FALSE	FALSE	FALSE	FALSE
E14.5	IP	ENSMUSG00000016534	Lamp2	-0.100905	0.201	0.193	818	genotypehet	-0.0383105	-0.0523544	0.572612	1	-0.242139	NS	FALSE	FALSE	FALSE	FALSE	FALSE	FALSE	FALSE	FALSE
E14.5	IP	ENSMUSG00000031590	Frg1	-0.0426471	0.504	0.484	2053	genotypehet	-0.0209513	-0.0296581	0.572849	1	-0.24196	NS	TRUE	FALSE	FALSE	FALSE	FALSE	FALSE	FALSE	FALSE
E14.5	IP	ENSMUSG00000001376	Vps50	0.0714614	0.243	0.248	1020	genotypehet	0.033597	0.0465184	0.572928	1	0.2419	NS	FALSE	FALSE	FALSE	FALSE	FALSE	FALSE	FALSE	FALSE
E14.5	IP	ENSMUSG00000022913	Psmg1	0.0441362	0.266	0.262	1100	genotypehet	-0.0315308	-0.0435023	0.573045	1	0.241811	NS	TRUE	FALSE	FALSE	FALSE	FALSE	FALSE	FALSE	FALSE
E14.5	IP	ENSMUSG00000026977	Marchf7	-0.0403779	0.355	0.344	1453	genotypehet	-0.0263466	-0.0371238	0.573061	1	-0.241799	NS	TRUE	FALSE	FALSE	FALSE	FALSE	FALSE	FALSE	FALSE
E14.5	IP	ENSMUSG00000032384	Csnk1g1	-0.157535	0.124	0.118	503	genotypehet	-0.0489999	-0.0648672	0.57321	1	-0.241686	NS	TRUE	FALSE	FALSE	FALSE	FALSE	FALSE	FALSE	FALSE
E14.5	IP	ENSMUSG00000019139	Isyna1	-0.0639864	0.129	0.122	522	genotypehet	-0.0484878	-0.0644471	0.573232	1	-0.24167	NS	FALSE	FALSE	FALSE	FALSE	FALSE	FALSE	FALSE	FALSE
E14.5	IP	ENSMUSG00000029464	Gpn3	0.111322	0.116	0.119	490	genotypehet	0.0489082	0.0640222	0.573392	1	0.241549	NS	TRUE	FALSE	FALSE	FALSE	FALSE	FALSE	FALSE	FALSE
E14.5	IP	ENSMUSG00000073481	Mtarc2	-0.129318	0.2	0.194	819	genotypehet	-0.0375316	-0.0511397	0.573783	1	-0.241252	NS	FALSE	FALSE	FALSE	FALSE	FALSE	FALSE	FALSE	FALSE
E14.5	IP	ENSMUSG00000051675	Trim32	-0.033846	0.268	0.255	1086	genotypehet	-0.0307389	-0.042735	0.573831	1	-0.241216	NS	TRUE	FALSE	FALSE	FALSE	FALSE	FALSE	FALSE	TRUE
E14.5	IP	ENSMUSG00000021910	Nisch	0.044116	0.735	0.753	3097	genotypehet	0.0155277	0.0222031	0.573952	1	0.241125	NS	TRUE	FALSE	FALSE	FALSE	FALSE	FALSE	FALSE	TRUE
E14.5	IP	ENSMUSG00000020514	Mrpl22	-0.0503414	0.431	0.428	1787	genotypehet	-0.0227631	-0.0320942	0.574043	1	-0.241056	NS	TRUE	FALSE	FALSE	FALSE	FALSE	FALSE	FALSE	FALSE
E14.5	IP	ENSMUSG00000019792	Trmt11	-0.0579647	0.131	0.129	541	genotypehet	-0.0474569	-0.0630445	0.574225	1	-0.240918	NS	FALSE	FALSE	FALSE	FALSE	FALSE	FALSE	FALSE	FALSE
E14.5	IP	ENSMUSG00000030801	Kat8	0.0221127	0.271	0.269	1123	genotypehet	0.0303712	0.042319	0.574238	1	0.240908	NS	FALSE	FALSE	FALSE	FALSE	FALSE	FALSE	FALSE	FALSE
E14.5	IP	ENSMUSG00000027080	Med19	-0.0386426	0.482	0.473	1987	genotypehet	-0.0208713	-0.0295764	0.574483	1	-0.240723	NS	FALSE	FALSE	FALSE	FALSE	FALSE	FALSE	FALSE	FALSE
E14.5	IP	ENSMUSG00000020462	Cfap36	0.0607559	0.332	0.331	1379	genotypehet	0.0275557	0.0386502	0.574523	1	0.240693	NS	FALSE	FALSE	FALSE	FALSE	FALSE	FALSE	FALSE	FALSE
E14.5	IP	ENSMUSG00000038150	Ormdl3	0.0631153	0.3	0.307	1263	genotypehet	0.0283131	0.0396054	0.574569	1	0.240658	NS	FALSE	FALSE	FALSE	FALSE	FALSE	FALSE	FALSE	FALSE
E14.5	IP	ENSMUSG00000040631	Dok4	0.00799916	0.263	0.263	1094	genotypehet	0.0328701	0.046001	0.575149	1	0.24022	NS	FALSE	FALSE	FALSE	FALSE	FALSE	FALSE	FALSE	FALSE
E14.5	IP	ENSMUSG00000014769	Psmb1	-0.00614201	0.975	0.965	4035	genotypehet	-0.0085549	-0.0123042	0.57518	1	-0.240196	NS	TRUE	FALSE	FALSE	FALSE	FALSE	FALSE	FALSE	FALSE
E14.5	IP	ENSMUSG00000028284	Map3k7	-0.0111821	0.106	0.109	447	genotypehet	0.0521954	0.0674744	0.575304	1	-0.240103	NS	TRUE	FALSE	FALSE	FALSE	FALSE	FALSE	FALSE	FALSE
E14.5	IP	ENSMUSG00000020457	Drg1	0.0342964	0.665	0.665	2768	genotypehet	0.0163499	0.0233405	0.575387	1	0.24004	NS	FALSE	FALSE	FALSE	FALSE	FALSE	FALSE	FALSE	FALSE
E14.5	IP	ENSMUSG00000062078	Qki	-0.0677407	0.278	0.27	1140	genotypehet	-0.0302736	-0.0420524	0.575501	1	-0.239954	NS	FALSE	FALSE	FALSE	FALSE	FALSE	FALSE	FALSE	TRUE
E14.5	IP	ENSMUSG00000085741	5430405H02Rik	0.0890416	0.153	0.154	638	genotypehet	0.0436336	0.0587084	0.575618	1	0.239866	NS	FALSE	FALSE	FALSE	FALSE	FALSE	FALSE	FALSE	FALSE
E14.5	IP	ENSMUSG00000028757	Ddost	0.00696909	0.458	0.459	1908	genotypehet	0.0212625	0.0300732	0.575766	1	0.239754	NS	TRUE	FALSE	FALSE	FALSE	FALSE	FALSE	FALSE	FALSE
E14.5	IP	ENSMUSG00000039194	Rlbp1	0.0322787	0.35	0.348	1452	genotypehet	0.0280861	0.0394295	0.575782	1	0.239742	NS	FALSE	FALSE	FALSE	FALSE	FALSE	FALSE	FALSE	FALSE
E14.5	IP	ENSMUSG00000022897	Dyrk1a	0.0191338	0.104	0.105	433	genotypehet	0.0517372	0.0664645	0.576321	1	0.239335	NS	TRUE	TRUE	TRUE	FALSE	FALSE	FALSE	FALSE	FALSE
E14.5	IP	ENSMUSG00000030934	Oat	-0.034187	0.243	0.234	990	genotypehet	-0.0323387	-0.0446202	0.576508	1	-0.239194	NS	FALSE	FALSE	FALSE	FALSE	FALSE	FALSE	FALSE	FALSE
E14.5	IP	ENSMUSG00000027714	Exosc9	-0.0466187	0.362	0.344	1467	genotypehet	-0.0250127	-0.0351128	0.576757	1	-0.239007	NS	FALSE	FALSE	FALSE	FALSE	FALSE	FALSE	FALSE	FALSE
E14.5	IP	ENSMUSG00000021555	Naa35	-0.0393513	0.488	0.475	2002	genotypehet	-0.0204932	-0.0290822	0.576783	1	-0.238988	NS	TRUE	FALSE	FALSE	FALSE	FALSE	FALSE	FALSE	FALSE
E14.5	IP	ENSMUSG00000075600	Zc3h3	-0.0768499	0.104	0.099	422	genotypehet	-0.0529289	-0.0691711	0.576815	1	-0.238964	NS	TRUE	FALSE	FALSE	FALSE	FALSE	FALSE	FALSE	FALSE
E14.5	IP	ENSMUSG00000042854	Trp53rkb	-0.0455642	0.113	0.107	457	genotypehet	-0.0501922	-0.0647778	0.577059	1	-0.23878	NS	FALSE	FALSE	FALSE	FALSE	FALSE	FALSE	FALSE	FALSE
E14.5	IP	ENSMUSG00000039850	Endov	-0.0660551	0.109	0.101	436	genotypehet	-0.052134	-0.0667064	0.577542	1	-0.238417	NS	TRUE	FALSE	FALSE	FALSE	FALSE	FALSE	FALSE	FALSE
E14.5	IP	ENSMUSG00000059586	Nsmce2	-0.0573822	0.497	0.479	2030	genotypehet	-0.0202751	-0.0287336	0.577921	1	-0.238131	NS	TRUE	FALSE	FALSE	FALSE	FALSE	FALSE	TRUE	FALSE
E14.5	IP	ENSMUSG00000022507	1810013L24Rik	-0.0427307	0.169	0.158	681	genotypehet	-0.0404864	-0.0540707	0.577948	1	-0.238111	NS	TRUE	FALSE	FALSE	FALSE	FALSE	FALSE	FALSE	FALSE
E14.5	IP	ENSMUSG00000021556	Golm1	0.0199933	0.155	0.16	657	genotypehet	0.0419936	0.0568797	0.578559	1	0.237652	NS	FALSE	FALSE	FALSE	FALSE	FALSE	FALSE	FALSE	FALSE
E14.5	IP	ENSMUSG00000030942	Thumpd1	-0.0159423	0.261	0.253	1068	genotypehet	-0.0310046	-0.0430146	0.578573	1	-0.237642	NS	TRUE	FALSE	FALSE	FALSE	FALSE	FALSE	FALSE	FALSE
E14.5	IP	ENSMUSG00000040618	Pck2	-0.0616147	0.155	0.147	628	genotypehet	-0.0444873	-0.0599918	0.578781	1	-0.237486	NS	FALSE	FALSE	FALSE	FALSE	FALSE	FALSE	FALSE	FALSE
E14.5	IP	ENSMUSG00000028863	Meaf6	-0.042531	0.334	0.317	1353	genotypehet	0.0261801	0.0365948	0.579065	1	-0.237273	NS	TRUE	FALSE	FALSE	FALSE	FALSE	FALSE	FALSE	FALSE
E14.5	IP	ENSMUSG00000079215	Zfp664	-0.0745645	0.387	0.377	1588	genotypehet	-0.0245654	-0.0346583	0.579115	1	-0.237235	NS	TRUE	FALSE	FALSE	FALSE	FALSE	FALSE	FALSE	FALSE
E14.5	IP	ENSMUSG00000056763	Cspp1	0.00663969	0.298	0.285	1212	genotypehet	-0.029733	-0.0415639	0.579736	1	0.236769	NS	TRUE	FALSE	FALSE	FALSE	FALSE	FALSE	FALSE	FALSE
E14.5	IP	ENSMUSG00000029048	Rer1	0.00496272	0.54	0.54	2246	genotypehet	-0.0185112	-0.0263002	0.579761	1	0.236751	NS	TRUE	FALSE	FALSE	FALSE	FALSE	FALSE	FALSE	FALSE
E14.5	IP	ENSMUSG00000033352	Map2k4	-0.12735	0.118	0.111	476	genotypehet	-0.0488863	-0.0641385	0.579868	1	-0.236671	NS	TRUE	FALSE	FALSE	FALSE	FALSE	FALSE	FALSE	FALSE
E14.5	IP	ENSMUSG00000049327	Kmt5a	0.0975008	0.158	0.162	666	genotypehet	0.0393343	0.0532779	0.580194	1	0.236426	NS	TRUE	FALSE	FALSE	FALSE	FALSE	FALSE	FALSE	FALSE
E14.5	IP	ENSMUSG00000036860	Mrpl55	0.0247065	0.454	0.462	1907	genotypehet	0.021515	0.030401	0.580292	1	0.236354	NS	TRUE	FALSE	FALSE	FALSE	FALSE	FALSE	FALSE	FALSE
E14.5	IP	ENSMUSG00000036904	Fzd8	0.129445	0.101	0.11	439	genotypehet	0.0530645	0.0690408	0.580426	1	0.236253	NS	FALSE	FALSE	FALSE	FALSE	FALSE	FALSE	FALSE	FALSE
E14.5	IP	ENSMUSG00000033446	Lpar6	0.072555	0.248	0.251	1037	genotypehet	0.0334768	0.0467991	0.580595	1	0.236127	NS	FALSE	FALSE	FALSE	FALSE	FALSE	FALSE	FALSE	FALSE
E14.5	IP	ENSMUSG00000056050	Mia3	-0.0326416	0.187	0.173	748	genotypehet	-0.0384249	-0.0523242	0.58072	1	-0.236033	NS	TRUE	FALSE	FALSE	FALSE	FALSE	FALSE	FALSE	FALSE
E14.5	IP	ENSMUSG00000029551	Psmg3	0.0785691	0.37	0.382	1566	genotypehet	0.0244738	0.0343613	0.581276	1	0.235617	NS	TRUE	FALSE	FALSE	FALSE	FALSE	FALSE	FALSE	FALSE
E14.5	IP	ENSMUSG00000030979	Uros	0.0241756	0.114	0.116	477	genotypehet	0.0491745	0.0644616	0.58153	1	0.235428	NS	FALSE	FALSE	FALSE	FALSE	FALSE	FALSE	FALSE	FALSE
E14.5	IP	ENSMUSG00000021156	Zmynd11	-0.0217755	0.334	0.332	1385	genotypehet	-0.0258572	-0.0363126	0.581666	1	-0.235327	NS	TRUE	FALSE	FALSE	FALSE	FALSE	FALSE	FALSE	FALSE
E14.5	IP	ENSMUSG00000079659	Tmem243	-0.0436382	0.209	0.202	853	genotypehet	-0.0362015	-0.049789	0.581817	1	-0.235214	NS	FALSE	FALSE	FALSE	FALSE	FALSE	FALSE	FALSE	FALSE
E14.5	IP	ENSMUSG00000030876	Mettl9	0.0289158	0.762	0.747	3139	genotypehet	0.0135341	0.0193709	0.582208	1	0.234922	NS	TRUE	FALSE	FALSE	FALSE	FALSE	FALSE	FALSE	FALSE
E14.5	IP	ENSMUSG00000025781	Atp5c1	0.0283816	0.963	0.957	3993	genotypehet	0.00889684	0.0127896	0.582695	1	0.234559	NS	TRUE	FALSE	FALSE	FALSE	FALSE	FALSE	FALSE	FALSE
E14.5	IP	ENSMUSG00000002718	Cse1l	-0.0596931	0.18	0.169	725	genotypehet	-0.0371793	-0.0503251	0.582698	1	-0.234557	NS	TRUE	FALSE	FALSE	FALSE	FALSE	FALSE	FALSE	FALSE
E14.5	IP	ENSMUSG00000024442	Dele1	0.0581928	0.248	0.248	1031	genotypehet	0.0310338	0.0429273	0.583144	1	0.234224	NS	TRUE	FALSE	FALSE	FALSE	FALSE	FALSE	FALSE	FALSE
E14.5	IP	ENSMUSG00000033021	Gmppa	0.074251	0.126	0.13	533	genotypehet	0.0451494	0.0593067	0.583722	1	0.233794	NS	FALSE	FALSE	FALSE	FALSE	FALSE	FALSE	FALSE	FALSE
E14.5	IP	ENSMUSG00000035133	Arhgap5	-0.033175	0.204	0.196	831	genotypehet	-0.0363005	-0.0500445	0.583815	1	-0.233725	NS	FALSE	FALSE	FALSE	FALSE	FALSE	FALSE	FALSE	FALSE
E14.5	IP	ENSMUSG00000034544	Rsrc1	0.00331275	0.235	0.233	972	genotypehet	-0.0325647	-0.0449783	0.583883	1	0.233674	NS	TRUE	FALSE	FALSE	FALSE	FALSE	FALSE	FALSE	FALSE
E14.5	IP	ENSMUSG00000023904	Hcfc1r1	-0.0507375	0.324	0.31	1318	genotypehet	-0.0275253	-0.0383974	0.58409	1	-0.23352	NS	FALSE	FALSE	FALSE	FALSE	FALSE	FALSE	FALSE	FALSE
E14.5	IP	ENSMUSG00000030016	Zfp638	0.0549817	0.305	0.305	1269	genotypehet	0.0287345	0.0402725	0.584148	1	0.233477	NS	TRUE	FALSE	FALSE	FALSE	FALSE	FALSE	FALSE	FALSE
E14.5	IP	ENSMUSG00000026655	Fam107b	-0.0143833	0.29	0.279	1182	genotypehet	-0.0293684	-0.0410258	0.584179	1	-0.233454	NS	FALSE	FALSE	FALSE	FALSE	FALSE	FALSE	FALSE	FALSE
E14.5	IP	ENSMUSG00000005198	Polr2a	-0.0549943	0.273	0.262	1114	genotypehet	-0.0297833	-0.0412959	0.584374	1	-0.233309	NS	TRUE	FALSE	FALSE	FALSE	FALSE	FALSE	FALSE	FALSE
E14.5	IP	ENSMUSG00000037234	Hook3	-0.00513192	0.312	0.297	1266	genotypehet	-0.0285929	-0.0400166	0.584386	1	-0.2333	NS	FALSE	FALSE	FALSE	FALSE	FALSE	FALSE	FALSE	FALSE
E14.5	IP	ENSMUSG00000047205	Dusp18	-0.012795	0.1	0.1	415	genotypehet	-0.053178	-0.0692295	0.584648	1	-0.233106	NS	FALSE	FALSE	FALSE	FALSE	FALSE	FALSE	FALSE	FALSE
E14.5	IP	ENSMUSG00000048578	Mlec	0.0444219	0.118	0.124	504	genotypehet	0.0468971	0.0620571	0.584787	1	0.233002	NS	FALSE	FALSE	FALSE	FALSE	FALSE	FALSE	FALSE	FALSE
E14.5	IP	ENSMUSG00000043004	Gng2	0.000890433	0.385	0.374	1579	genotypehet	0.0246051	0.0346779	0.584946	1	0.232884	NS	TRUE	FALSE	FALSE	FALSE	FALSE	FALSE	FALSE	FALSE
E14.5	IP	ENSMUSG00000074794	Arrdc3	-0.0621548	0.305	0.3	1257	genotypehet	-0.0284657	-0.0401362	0.584971	1	-0.232865	NS	TRUE	FALSE	FALSE	FALSE	FALSE	FALSE	FALSE	FALSE
E14.5	IP	ENSMUSG00000022098	Bmp1	-0.0625041	0.131	0.124	530	genotypehet	-0.0471624	-0.0624522	0.585537	1	-0.232445	NS	TRUE	FALSE	FALSE	FALSE	FALSE	FALSE	FALSE	FALSE
E14.5	IP	ENSMUSG00000051853	Arf3	-0.0122783	0.238	0.241	995	genotypehet	0.0322246	0.0443435	0.585557	1	-0.232431	NS	FALSE	FALSE	FALSE	FALSE	FALSE	FALSE	FALSE	TRUE
E14.5	IP	ENSMUSG00000002963	Pnkp	0.0251429	0.173	0.165	703	genotypehet	0.038757	0.0522684	0.585871	1	0.232198	NS	TRUE	FALSE	FALSE	FALSE	FALSE	FALSE	TRUE	FALSE
E14.5	IP	ENSMUSG00000040128	Pnrc1	0.0248322	0.671	0.672	2794	genotypehet	0.0163768	0.02337	0.586153	1	0.231989	NS	TRUE	FALSE	FALSE	FALSE	FALSE	FALSE	FALSE	FALSE
E14.5	IP	ENSMUSG00000047044	D030056L22Rik	-0.0220632	0.596	0.585	2457	genotypehet	0.0171268	0.0243917	0.586465	1	-0.231758	NS	TRUE	FALSE	FALSE	FALSE	FALSE	FALSE	FALSE	FALSE
E14.5	IP	ENSMUSG00000022204	Ngdn	-0.00732572	0.452	0.462	1902	genotypehet	0.0209421	0.0296347	0.586502	1	-0.231731	NS	TRUE	FALSE	FALSE	FALSE	FALSE	FALSE	FALSE	FALSE
E14.5	IP	ENSMUSG00000028289	Epha7	-0.0219114	0.114	0.106	456	genotypehet	-0.05085	-0.0666458	0.586762	1	-0.231538	NS	TRUE	FALSE	FALSE	FALSE	FALSE	FALSE	FALSE	FALSE
E14.5	IP	ENSMUSG00000022305	Lrp12	-0.0672156	0.113	0.11	464	genotypehet	-0.0492188	-0.0647256	0.586874	1	-0.231455	NS	TRUE	FALSE	FALSE	FALSE	FALSE	FALSE	FALSE	FALSE
E14.5	IP	ENSMUSG00000032116	Stt3a	0.10825	0.209	0.217	888	genotypehet	0.0333484	0.0457799	0.586982	1	0.231375	NS	FALSE	FALSE	FALSE	FALSE	FALSE	FALSE	FALSE	FALSE
E14.5	IP	ENSMUSG00000117725	Gm50240	0.0876016	0.127	0.131	538	genotypehet	0.0455017	0.060439	0.58849	1	0.230261	NS	FALSE	FALSE	FALSE	FALSE	FALSE	FALSE	FALSE	FALSE
E14.5	IP	ENSMUSG00000029229	Chic2	-0.033055	0.481	0.466	1969	genotypehet	-0.0205199	-0.0290272	0.589326	1	-0.229644	NS	TRUE	FALSE	FALSE	FALSE	FALSE	FALSE	FALSE	FALSE
E14.5	IP	ENSMUSG00000039367	Sec24c	-0.02964	0.109	0.099	431	genotypehet	-0.051081	-0.0663083	0.589402	1	-0.229588	NS	FALSE	FALSE	FALSE	FALSE	FALSE	FALSE	FALSE	FALSE
E14.5	IP	ENSMUSG00000087260	Lamtor5	0.0282987	0.747	0.76	3136	genotypehet	0.0136066	0.0194568	0.589414	1	0.22958	NS	FALSE	FALSE	FALSE	FALSE	FALSE	FALSE	FALSE	FALSE
E14.5	IP	ENSMUSG00000028322	Exosc3	0.000952573	0.316	0.314	1310	genotypehet	-0.0266376	-0.0373043	0.589454	1	0.22955	NS	TRUE	FALSE	FALSE	FALSE	FALSE	FALSE	FALSE	FALSE
E14.5	IP	ENSMUSG00000039361	Picalm	0.0508667	0.218	0.219	909	genotypehet	0.0343136	0.0470463	0.5897	1	0.229369	NS	TRUE	FALSE	FALSE	FALSE	FALSE	FALSE	FALSE	FALSE
E14.5	IP	ENSMUSG00000006005	Tpr	0.0259073	0.463	0.46	1920	genotypehet	0.0209452	0.0298089	0.590903	1	0.228483	NS	TRUE	FALSE	FALSE	FALSE	FALSE	FALSE	FALSE	FALSE
E14.5	IP	ENSMUSG00000048388	Fam171b	-0.0364658	0.159	0.156	654	genotypehet	0.0397598	0.05425	0.591927	1	-0.227732	NS	FALSE	FALSE	FALSE	FALSE	FALSE	FALSE	FALSE	TRUE
E14.5	IP	ENSMUSG00000091780	Sco2	-0.0308834	0.119	0.112	480	genotypehet	-0.0478554	-0.062632	0.592091	1	-0.227612	NS	FALSE	FALSE	FALSE	FALSE	FALSE	FALSE	FALSE	FALSE
E14.5	IP	ENSMUSG00000046841	Ckap4	0.0379246	0.332	0.338	1393	genotypehet	0.0258746	0.0363708	0.592699	1	0.227166	NS	FALSE	FALSE	FALSE	FALSE	FALSE	FALSE	FALSE	FALSE
E14.5	IP	ENSMUSG00000038335	Tsr1	0.113958	0.1	0.101	418	genotypehet	0.0506715	0.066537	0.593503	1	0.226577	NS	FALSE	FALSE	FALSE	FALSE	FALSE	FALSE	FALSE	FALSE
E14.5	IP	ENSMUSG00000062937	Mtap	0.032125	0.124	0.125	518	genotypehet	0.0437846	0.0576633	0.593652	1	0.226468	NS	FALSE	FALSE	FALSE	FALSE	FALSE	FALSE	FALSE	FALSE
E14.5	IP	ENSMUSG00000017307	Acot8	-0.104405	0.109	0.1	434	genotypehet	-0.0498859	-0.0643824	0.593873	1	-0.226306	NS	FALSE	FALSE	FALSE	FALSE	FALSE	FALSE	FALSE	FALSE
E14.5	IP	ENSMUSG00000047648	Fbxo30	-0.0175366	0.116	0.121	492	genotypehet	0.0467062	0.0609601	0.594388	1	-0.22593	NS	TRUE	FALSE	FALSE	FALSE	FALSE	FALSE	FALSE	FALSE
E14.5	IP	ENSMUSG00000005481	Ddx39a	0.0296461	0.468	0.472	1955	genotypehet	0.0195899	0.0278054	0.59444	1	0.225892	NS	FALSE	FALSE	FALSE	FALSE	FALSE	FALSE	FALSE	FALSE
E14.5	IP	ENSMUSG00000094724	Rnaset2b	0.0964757	0.1	0.103	423	genotypehet	0.0498021	0.0638126	0.594719	1	0.225688	NS	FALSE	FALSE	FALSE	FALSE	FALSE	FALSE	FALSE	FALSE
E14.5	IP	ENSMUSG00000026192	Atic	0.0835961	0.159	0.157	657	genotypehet	0.0402387	0.0544274	0.594764	1	0.225655	NS	FALSE	FALSE	FALSE	FALSE	FALSE	FALSE	FALSE	FALSE
E14.5	IP	ENSMUSG00000029463	Fam216a	0.053447	0.518	0.514	2147	genotypehet	0.0187035	0.0265892	0.594988	1	0.225492	NS	TRUE	FALSE	FALSE	FALSE	FALSE	FALSE	FALSE	FALSE
E14.5	IP	ENSMUSG00000020284	Cfap410	0.148069	0.129	0.135	550	genotypehet	0.044402	0.0590535	0.59509	1	0.225418	NS	FALSE	FALSE	FALSE	FALSE	FALSE	FALSE	FALSE	FALSE
E14.5	IP	ENSMUSG00000038398	Upf3a	-0.0420121	0.371	0.358	1514	genotypehet	-0.0241555	-0.0339366	0.595175	1	-0.225355	NS	TRUE	FALSE	FALSE	FALSE	FALSE	FALSE	FALSE	FALSE
E14.5	IP	ENSMUSG00000028060	Khdc4	0.0466351	0.234	0.245	997	genotypehet	0.0316298	0.0436165	0.595243	1	0.225306	NS	TRUE	FALSE	FALSE	FALSE	FALSE	FALSE	FALSE	FALSE
E14.5	IP	ENSMUSG00000041303	Gtf3c3	-0.0920257	0.112	0.105	451	genotypehet	-0.0484565	-0.0634865	0.595407	1	-0.225186	NS	TRUE	FALSE	FALSE	FALSE	FALSE	FALSE	FALSE	FALSE
E14.5	IP	ENSMUSG00000023942	Slc29a1	-0.0593357	0.143	0.132	572	genotypehet	-0.0421925	-0.056387	0.595513	1	-0.225109	NS	FALSE	FALSE	FALSE	FALSE	FALSE	FALSE	FALSE	FALSE
E14.5	IP	ENSMUSG00000037624	Kcnk2	0.172064	0.109	0.116	469	genotypehet	0.049558	0.0647062	0.5957	1	0.224973	NS	TRUE	FALSE	FALSE	FALSE	FALSE	FALSE	FALSE	FALSE
E14.5	IP	ENSMUSG00000058704	Memo1	0.0223451	0.186	0.183	769	genotypehet	0.035613	0.0484729	0.595772	1	0.22492	NS	TRUE	FALSE	FALSE	FALSE	FALSE	FALSE	FALSE	FALSE
E14.5	IP	ENSMUSG00000034211	Mrps17	-0.0262906	0.606	0.619	2549	genotypehet	-0.0159489	-0.0227217	0.595834	1	-0.224874	NS	TRUE	FALSE	FALSE	FALSE	FALSE	FALSE	FALSE	FALSE
E14.5	IP	ENSMUSG00000036167	Pphln1	-0.0282742	0.103	0.105	432	genotypehet	0.0505201	0.0662021	0.595893	1	-0.224831	NS	TRUE	FALSE	FALSE	FALSE	FALSE	FALSE	FALSE	FALSE
E14.5	IP	ENSMUSG00000033411	Ctdspl2	0.063573	0.163	0.166	685	genotypehet	0.0380991	0.0513634	0.596132	1	0.224658	NS	TRUE	FALSE	FALSE	FALSE	FALSE	FALSE	FALSE	FALSE
E14.5	IP	ENSMUSG00000061517	Sox21	-0.0222536	0.202	0.194	824	genotypehet	-0.0361474	-0.0495973	0.596163	1	-0.224635	NS	FALSE	FALSE	FALSE	FALSE	FALSE	FALSE	FALSE	FALSE
E14.5	IP	ENSMUSG00000031447	Lamp1	-0.00685332	0.674	0.667	2790	genotypehet	-0.0151689	-0.0216505	0.596171	1	-0.224629	NS	TRUE	FALSE	FALSE	FALSE	FALSE	FALSE	FALSE	FALSE
E14.5	IP	ENSMUSG00000010362	Rdm1	0.129945	0.186	0.193	789	genotypehet	0.0359873	0.0492915	0.596523	1	0.224373	NS	FALSE	FALSE	FALSE	FALSE	FALSE	FALSE	FALSE	FALSE
E14.5	IP	ENSMUSG00000061393	Acvr2b	0.0213567	0.355	0.352	1470	genotypehet	0.0245934	0.034577	0.596535	1	0.224364	NS	TRUE	FALSE	FALSE	FALSE	FALSE	FALSE	FALSE	FALSE
E14.5	IP	ENSMUSG00000062619	2310039H08Rik	0.0261916	0.363	0.369	1523	genotypehet	0.0252159	0.0354022	0.596637	1	0.224289	NS	FALSE	FALSE	FALSE	FALSE	FALSE	FALSE	FALSE	FALSE
E14.5	IP	ENSMUSG00000003948	Mmd	-0.129601	0.167	0.16	681	genotypehet	-0.0385441	-0.0517582	0.597135	1	-0.223928	NS	FALSE	FALSE	FALSE	FALSE	FALSE	FALSE	FALSE	FALSE
E14.5	IP	ENSMUSG00000020886	Dlg4	0.0503943	0.193	0.191	800	genotypehet	0.0361986	0.0494757	0.597419	1	0.223721	NS	FALSE	FALSE	FALSE	TRUE	FALSE	FALSE	FALSE	TRUE
E14.5	IP	ENSMUSG00000004610	Etfb	-0.0346971	0.492	0.48	2020	genotypehet	-0.0202126	-0.0286139	0.597698	1	-0.223518	NS	FALSE	FALSE	FALSE	FALSE	FALSE	FALSE	FALSE	FALSE
E14.5	IP	ENSMUSG00000028455	Stoml2	-0.0245157	0.607	0.597	2503	genotypehet	-0.0162623	-0.0231242	0.597947	1	-0.223337	NS	FALSE	FALSE	FALSE	FALSE	FALSE	FALSE	FALSE	FALSE
E14.5	IP	ENSMUSG00000028901	Gmeb1	0.0333958	0.164	0.168	691	genotypehet	0.0368667	0.0497448	0.59797	1	0.22332	NS	TRUE	FALSE	FALSE	FALSE	FALSE	FALSE	FALSE	FALSE
E14.5	IP	ENSMUSG00000021494	Ddx41	0.0341692	0.291	0.291	1210	genotypehet	0.0279211	0.0388961	0.598052	1	0.223261	NS	TRUE	FALSE	FALSE	FALSE	FALSE	FALSE	FALSE	FALSE
E14.5	IP	ENSMUSG00000028840	Zfp593	0.0294068	0.169	0.178	724	genotypehet	0.0380734	0.0514412	0.598649	1	0.222828	NS	FALSE	FALSE	FALSE	FALSE	FALSE	FALSE	FALSE	FALSE
E14.5	IP	ENSMUSG00000046785	Epm2aip1	0.0369292	0.093	0.1	402	genotypehet	0.0526892	0.0677215	0.59872	1	0.222776	NS	TRUE	FALSE	FALSE	FALSE	FALSE	FALSE	FALSE	FALSE
E14.5	IP	ENSMUSG00000096210	H1f0	-0.0304613	0.959	0.954	3980	genotypehet	-0.0118593	-0.0170791	0.598724	1	-0.222773	NS	FALSE	FALSE	FALSE	FALSE	FALSE	FALSE	FALSE	FALSE
E14.5	IP	ENSMUSG00000041438	Utp4	0.0856744	0.142	0.147	603	genotypehet	0.0413741	0.0553596	0.598872	1	0.222666	NS	TRUE	FALSE	FALSE	FALSE	FALSE	FALSE	FALSE	FALSE
E14.5	IP	ENSMUSG00000028282	Casp8ap2	0.0951363	0.133	0.127	542	genotypehet	0.0440734	0.0593327	0.598924	1	0.222628	NS	FALSE	FALSE	FALSE	FALSE	FALSE	FALSE	FALSE	FALSE
E14.5	IP	ENSMUSG00000022515	Anks3	-0.00319901	0.181	0.192	777	genotypehet	0.0358041	0.0486025	0.599326	1	-0.222337	NS	FALSE	FALSE	FALSE	FALSE	FALSE	FALSE	FALSE	FALSE
E14.5	IP	ENSMUSG00000044791	Setd2	0.117243	0.175	0.183	745	genotypehet	0.0366656	0.0496635	0.599427	1	0.222264	NS	TRUE	FALSE	FALSE	TRUE	FALSE	TRUE	FALSE	FALSE
E14.5	IP	ENSMUSG00000040354	Mars1	0.0537637	0.264	0.262	1095	genotypehet	0.028458	0.0395541	0.599639	1	0.22211	NS	TRUE	FALSE	FALSE	FALSE	FALSE	FALSE	FALSE	FALSE
E14.5	IP	ENSMUSG00000021103	Mnat1	-0.0336716	0.324	0.31	1318	genotypehet	-0.0260735	-0.0363434	0.599883	1	-0.221933	NS	TRUE	FALSE	FALSE	FALSE	FALSE	FALSE	FALSE	FALSE
E14.5	IP	ENSMUSG00000040648	Ppip5k2	-0.0207362	0.102	0.101	423	genotypehet	0.0487387	0.0630636	0.600308	1	-0.221626	NS	TRUE	FALSE	FALSE	FALSE	FALSE	FALSE	FALSE	FALSE
E14.5	IP	ENSMUSG00000068154	Insm1	0.0101508	0.565	0.563	2348	genotypehet	0.0188839	0.0268454	0.600783	1	0.221282	NS	TRUE	FALSE	FALSE	FALSE	FALSE	FALSE	FALSE	FALSE
E14.5	IP	ENSMUSG00000028798	Eif3i	-0.00599558	0.894	0.884	3699	genotypehet	-0.0106946	-0.0153465	0.600933	1	-0.221174	NS	TRUE	FALSE	FALSE	FALSE	FALSE	FALSE	FALSE	FALSE
E14.5	IP	ENSMUSG00000028057	Rit1	-0.0580733	0.256	0.242	1036	genotypehet	-0.0310505	-0.0429918	0.60104	1	-0.221097	NS	FALSE	FALSE	FALSE	FALSE	FALSE	FALSE	FALSE	FALSE
E14.5	IP	ENSMUSG00000040760	Appl1	0.0123562	0.219	0.218	910	genotypehet	0.0323128	0.0446345	0.601076	1	0.221071	NS	TRUE	FALSE	FALSE	FALSE	FALSE	FALSE	FALSE	FALSE
E14.5	IP	ENSMUSG00000028675	Pnrc2	-0.0561768	0.502	0.476	2032	genotypehet	-0.0191206	-0.0271057	0.60122	1	-0.220966	NS	TRUE	FALSE	FALSE	FALSE	FALSE	FALSE	FALSE	FALSE
E14.5	IP	ENSMUSG00000026694	Eef1aknmt	0.102908	0.098	0.103	418	genotypehet	0.0504295	0.065613	0.601816	1	0.220536	NS	FALSE	FALSE	FALSE	FALSE	FALSE	FALSE	FALSE	FALSE
E14.5	IP	ENSMUSG00000024253	Dync2li1	-0.0252902	0.216	0.198	860	genotypehet	-0.0345504	-0.0474974	0.602235	1	-0.220234	NS	FALSE	FALSE	FALSE	FALSE	FALSE	FALSE	FALSE	FALSE
E14.5	IP	ENSMUSG00000041264	Uspl1	0.00516554	0.107	0.109	448	genotypehet	0.0482429	0.0625863	0.60225	1	0.220223	NS	TRUE	FALSE	FALSE	FALSE	FALSE	FALSE	FALSE	FALSE
E14.5	IP	ENSMUSG00000029513	Prkab1	-0.000167659	0.212	0.204	865	genotypehet	0.0328475	0.0449539	0.602743	1	-0.219868	NS	TRUE	FALSE	FALSE	FALSE	FALSE	FALSE	FALSE	FALSE
E14.5	IP	ENSMUSG00000027809	Etfdh	-0.084972	0.207	0.197	840	genotypehet	-0.0332907	-0.045568	0.603291	1	-0.219473	NS	FALSE	FALSE	FALSE	FALSE	FALSE	FALSE	FALSE	FALSE
E14.5	IP	ENSMUSG00000032737	Inppl1	-0.131133	0.149	0.144	608	genotypehet	-0.0422204	-0.0568545	0.60334	1	-0.219438	NS	FALSE	FALSE	FALSE	TRUE	FALSE	FALSE	FALSE	FALSE
E14.5	IP	ENSMUSG00000049659	Aftph	-0.0220607	0.101	0.095	407	genotypehet	-0.0512283	-0.0668733	0.603558	1	-0.219281	NS	TRUE	FALSE	FALSE	FALSE	FALSE	FALSE	FALSE	FALSE
E14.5	IP	ENSMUSG00000034403	Pja1	-0.010094	0.612	0.611	2544	genotypehet	-0.0165595	-0.0236129	0.603562	1	-0.219278	NS	FALSE	FALSE	FALSE	FALSE	FALSE	FALSE	FALSE	FALSE
E14.5	IP	ENSMUSG00000049643	2310022A10Rik	-0.0629132	0.153	0.142	614	genotypehet	-0.0393726	-0.0526873	0.603631	1	-0.219228	NS	FALSE	FALSE	FALSE	FALSE	FALSE	FALSE	FALSE	FALSE
E14.5	IP	ENSMUSG00000040385	Ppp1ca	0.00839183	0.893	0.893	3716	genotypehet	0.00978207	0.0140456	0.604787	1	0.218398	NS	TRUE	FALSE	FALSE	FALSE	FALSE	FALSE	FALSE	FALSE
E14.5	IP	ENSMUSG00000040681	Hmgn1	0.0147388	0.996	0.988	4126	genotypehet	0.0070683	0.0101798	0.605206	1	0.218097	NS	TRUE	FALSE	FALSE	FALSE	FALSE	FALSE	FALSE	FALSE
E14.5	IP	ENSMUSG00000021268	Meg3	0.0293725	0.584	0.576	2414	genotypehet	0.0235758	0.0338164	0.605742	1	0.217713	NS	FALSE	FALSE	FALSE	FALSE	FALSE	FALSE	FALSE	FALSE
E14.5	IP	ENSMUSG00000027104	Atf2	0.00809201	0.243	0.24	1005	genotypehet	-0.0305766	-0.042365	0.605955	1	0.217559	NS	TRUE	FALSE	FALSE	FALSE	FALSE	FALSE	FALSE	FALSE
E14.5	IP	ENSMUSG00000063919	Srrm4	0.026228	0.569	0.571	2372	genotypehet	0.0174307	0.0248686	0.606253	1	0.217346	NS	TRUE	FALSE	FALSE	FALSE	FALSE	FALSE	FALSE	FALSE
E14.5	IP	ENSMUSG00000026219	Trip12	-0.0798742	0.227	0.206	899	genotypehet	-0.0335993	-0.0459857	0.606541	1	-0.21714	NS	TRUE	TRUE	FALSE	FALSE	FALSE	FALSE	FALSE	TRUE
E14.5	IP	ENSMUSG00000057604	Lmcd1	-0.0767645	0.103	0.091	403	genotypehet	-0.0533578	-0.0678416	0.6069	1	-0.216883	NS	FALSE	FALSE	FALSE	FALSE	FALSE	FALSE	FALSE	FALSE
E14.5	IP	ENSMUSG00000002028	Kmt2a	-0.032067	0.19	0.183	774	genotypehet	-0.0349429	-0.047976	0.606905	1	-0.216879	NS	TRUE	FALSE	TRUE	FALSE	FALSE	FALSE	FALSE	FALSE
E14.5	IP	ENSMUSG00000028086	Fbxw7	0.110714	0.127	0.132	539	genotypehet	0.0431983	0.0575238	0.606945	1	0.216851	NS	FALSE	FALSE	FALSE	FALSE	FALSE	FALSE	FALSE	FALSE
E14.5	IP	ENSMUSG00000026585	Kifap3	0.0521582	0.259	0.266	1092	genotypehet	0.0283286	0.0394008	0.607	1	0.216811	NS	FALSE	FALSE	FALSE	FALSE	FALSE	FALSE	FALSE	FALSE
E14.5	IP	ENSMUSG00000030282	Cmas	0.0806059	0.341	0.336	1408	genotypehet	0.0239262	0.0334925	0.607207	1	0.216663	NS	TRUE	FALSE	FALSE	FALSE	FALSE	FALSE	FALSE	FALSE
E14.5	IP	ENSMUSG00000035824	Tk2	-0.106877	0.152	0.144	617	genotypehet	-0.0390501	-0.0522219	0.607261	1	-0.216624	NS	TRUE	FALSE	FALSE	FALSE	FALSE	FALSE	FALSE	FALSE
E14.5	IP	ENSMUSG00000040250	Ints13	-0.045632	0.218	0.208	884	genotypehet	-0.0318508	-0.0438821	0.607505	1	-0.21645	NS	TRUE	FALSE	FALSE	FALSE	FALSE	FALSE	FALSE	FALSE
E14.5	IP	ENSMUSG00000054648	Zfp869	-0.105663	0.164	0.15	653	genotypehet	-0.038203	-0.0519752	0.607535	1	-0.216429	NS	FALSE	FALSE	FALSE	FALSE	FALSE	FALSE	FALSE	FALSE
E14.5	IP	ENSMUSG00000037111	Setd7	0.0299268	0.107	0.105	440	genotypehet	0.04882	0.0644706	0.60859	1	0.215675	NS	TRUE	FALSE	FALSE	FALSE	FALSE	FALSE	FALSE	FALSE
E14.5	IP	ENSMUSG00000023980	Taf8	-0.0440747	0.184	0.175	746	genotypehet	-0.0356613	-0.0485852	0.609195	1	-0.215244	NS	TRUE	FALSE	FALSE	FALSE	FALSE	FALSE	FALSE	FALSE
E14.5	IP	ENSMUSG00000034620	Rxylt1	0.0220196	0.137	0.141	580	genotypehet	0.0411123	0.0549856	0.609712	1	0.214875	NS	TRUE	FALSE	FALSE	FALSE	FALSE	FALSE	FALSE	FALSE
E14.5	IP	ENSMUSG00000038784	Cnot4	-0.0544662	0.292	0.282	1193	genotypehet	-0.0266596	-0.0373449	0.609774	1	-0.214831	NS	TRUE	FALSE	FALSE	FALSE	FALSE	FALSE	FALSE	FALSE
E14.5	IP	ENSMUSG00000061313	Ddhd2	0.0518977	0.152	0.154	637	genotypehet	0.0401323	0.0541507	0.609825	1	0.214795	NS	TRUE	FALSE	FALSE	FALSE	FALSE	FALSE	FALSE	FALSE
E14.5	IP	ENSMUSG00000046865	Fbl	0.0188664	0.791	0.779	3265	genotypehet	0.0126563	0.018127	0.609887	1	0.21475	NS	TRUE	FALSE	FALSE	FALSE	FALSE	FALSE	FALSE	FALSE
E14.5	IP	ENSMUSG00000030805	Stx4a	0.0513623	0.194	0.193	804	genotypehet	0.0351463	0.0477622	0.610645	1	0.214211	NS	FALSE	FALSE	FALSE	FALSE	FALSE	FALSE	FALSE	FALSE
E14.5	IP	ENSMUSG00000034647	Ankrd12	-0.0521105	0.182	0.178	749	genotypehet	-0.0368489	-0.0506969	0.611055	1	-0.213919	NS	FALSE	FALSE	FALSE	FALSE	TRUE	FALSE	FALSE	FALSE
E14.5	IP	ENSMUSG00000050310	Rictor	0.0429794	0.116	0.118	485	genotypehet	0.0458828	0.0608653	0.611234	1	0.213792	NS	TRUE	FALSE	FALSE	FALSE	FALSE	FALSE	FALSE	FALSE
E14.5	IP	ENSMUSG00000029213	Commd8	0.0255874	0.398	0.41	1682	genotypehet	0.0212515	0.0298953	0.61125	1	0.213781	NS	FALSE	FALSE	FALSE	FALSE	FALSE	FALSE	FALSE	FALSE
E14.5	IP	ENSMUSG00000035161	Ints6	0.127285	0.107	0.11	450	genotypehet	0.0473255	0.0612899	0.611337	1	0.213719	NS	TRUE	FALSE	FALSE	FALSE	FALSE	FALSE	FALSE	FALSE
E14.5	IP	ENSMUSG00000040818	Dennd6a	-0.0964666	0.11	0.103	441	genotypehet	-0.0469028	-0.0615986	0.611353	1	-0.213708	NS	TRUE	FALSE	FALSE	FALSE	FALSE	FALSE	FALSE	FALSE
E14.5	IP	ENSMUSG00000034601	2700049A03Rik	0.046932	0.161	0.161	671	genotypehet	0.0366226	0.0498082	0.611496	1	0.213607	NS	TRUE	FALSE	FALSE	FALSE	FALSE	FALSE	FALSE	FALSE
E14.5	IP	ENSMUSG00000002395	Use1	0.0510555	0.623	0.628	2602	genotypehet	0.0163525	0.0233141	0.611512	1	0.213595	NS	FALSE	FALSE	FALSE	FALSE	FALSE	FALSE	FALSE	FALSE
E14.5	IP	ENSMUSG00000056260	Lrif1	0.0874606	0.122	0.128	520	genotypehet	0.0440468	0.0583829	0.611862	1	0.213346	NS	TRUE	FALSE	FALSE	FALSE	FALSE	FALSE	FALSE	FALSE
E14.5	IP	ENSMUSG00000052962	Mrpl35	-0.0203476	0.43	0.415	1757	genotypehet	-0.0210906	-0.0296878	0.612422	1	-0.212949	NS	TRUE	FALSE	FALSE	FALSE	FALSE	FALSE	FALSE	FALSE
E14.5	IP	ENSMUSG00000022971	Ifnar2	-0.0123463	0.132	0.128	542	genotypehet	-0.0412279	-0.0549331	0.61247	1	-0.212915	NS	TRUE	FALSE	FALSE	FALSE	FALSE	FALSE	FALSE	FALSE
E14.5	IP	ENSMUSG00000032604	Qars	-0.053308	0.443	0.442	1842	genotypehet	-0.0206308	-0.0291863	0.613356	1	-0.212287	NS	FALSE	FALSE	FALSE	FALSE	FALSE	FALSE	FALSE	FALSE
E14.5	IP	ENSMUSG00000025393	Atp5b	0.00395334	0.995	0.997	4143	genotypehet	-0.00564507	-0.00813313	0.613429	1	0.212236	NS	TRUE	FALSE	FALSE	FALSE	FALSE	FALSE	FALSE	TRUE
E14.5	IP	ENSMUSG00000022841	Ap2m1	-0.0385603	0.697	0.68	2864	genotypehet	-0.0140073	-0.0199985	0.613781	1	-0.211986	NS	TRUE	FALSE	FALSE	FALSE	FALSE	FALSE	FALSE	FALSE
E14.5	IP	ENSMUSG00000029922	Mkrn1	0.0201566	0.638	0.635	2649	genotypehet	0.0153743	0.0219332	0.614045	1	0.2118	NS	FALSE	FALSE	FALSE	FALSE	FALSE	FALSE	FALSE	FALSE
E14.5	IP	ENSMUSG00000024500	Ppp2r2b	-0.0181435	0.775	0.745	3160	genotypehet	-0.0140715	-0.0201861	0.614049	1	-0.211797	NS	TRUE	FALSE	FALSE	FALSE	FALSE	FALSE	FALSE	FALSE
E14.5	IP	ENSMUSG00000055065	Ddx17	-0.0302229	0.384	0.378	1585	genotypehet	-0.0228242	-0.0320505	0.614472	1	-0.211498	NS	TRUE	FALSE	FALSE	FALSE	FALSE	FALSE	FALSE	FALSE
E14.5	IP	ENSMUSG00000053012	Krcc1	-0.00547036	0.189	0.177	760	genotypehet	-0.0351467	-0.0477982	0.614749	1	-0.211302	NS	TRUE	FALSE	FALSE	FALSE	FALSE	FALSE	FALSE	FALSE
E14.5	IP	ENSMUSG00000015748	Prpf3	-0.0754137	0.158	0.155	651	genotypehet	-0.0368283	-0.0500313	0.614991	1	-0.211131	NS	FALSE	FALSE	FALSE	FALSE	FALSE	FALSE	FALSE	FALSE
E14.5	IP	ENSMUSG00000068391	Chrac1	0.0485798	0.311	0.313	1299	genotypehet	0.0253061	0.0352093	0.615206	1	0.21098	NS	TRUE	FALSE	FALSE	FALSE	FALSE	FALSE	FALSE	FALSE
E14.5	IP	ENSMUSG00000075054	Yae1d1	-0.0787699	0.137	0.131	556	genotypehet	-0.0409367	-0.0545967	0.615264	1	-0.210938	NS	FALSE	FALSE	FALSE	FALSE	FALSE	FALSE	FALSE	FALSE
E14.5	IP	ENSMUSG00000029066	Mrpl20	0.0294231	0.763	0.779	3210	genotypehet	0.0119874	0.0171487	0.615412	1	0.210834	NS	TRUE	FALSE	FALSE	FALSE	FALSE	FALSE	FALSE	FALSE
E14.5	IP	ENSMUSG00000025423	Pias2	0.0636794	0.222	0.228	935	genotypehet	0.0311543	0.0428597	0.615573	1	0.21072	NS	TRUE	FALSE	FALSE	FALSE	FALSE	FALSE	FALSE	FALSE
E14.5	IP	ENSMUSG00000080268	Brms1	0.00539859	0.265	0.269	1113	genotypehet	0.0276558	0.0383046	0.615745	1	0.210599	NS	FALSE	FALSE	FALSE	FALSE	FALSE	FALSE	FALSE	FALSE
E14.5	IP	ENSMUSG00000044442	N6amt1	-0.0704231	0.142	0.141	589	genotypehet	-0.0405985	-0.0541074	0.615876	1	-0.210507	NS	TRUE	FALSE	FALSE	FALSE	FALSE	FALSE	FALSE	FALSE
E14.5	IP	ENSMUSG00000020537	Drg2	0.0492105	0.375	0.379	1570	genotypehet	0.0220834	0.0310672	0.616274	1	0.210226	NS	TRUE	FALSE	FALSE	FALSE	FALSE	FALSE	FALSE	FALSE
E14.5	IP	ENSMUSG00000067722	BC003965	0.0410831	0.348	0.354	1461	genotypehet	0.0231562	0.0324695	0.616805	1	0.209852	NS	FALSE	FALSE	FALSE	FALSE	FALSE	FALSE	FALSE	FALSE
E14.5	IP	ENSMUSG00000053253	Ndfip2	0.0493588	0.252	0.258	1063	genotypehet	0.0279527	0.0388354	0.616948	1	0.209752	NS	TRUE	FALSE	FALSE	FALSE	FALSE	FALSE	FALSE	FALSE
E14.5	IP	ENSMUSG00000019659	Ccdc12	0.038468	0.598	0.599	2490	genotypehet	0.0156903	0.0223074	0.617304	1	0.209501	NS	TRUE	FALSE	FALSE	FALSE	FALSE	FALSE	FALSE	FALSE
E14.5	IP	ENSMUSG00000029507	Pus1	0.124876	0.144	0.147	607	genotypehet	0.0393569	0.05276	0.617711	1	0.209215	NS	FALSE	FALSE	FALSE	FALSE	FALSE	FALSE	FALSE	FALSE
E14.5	IP	ENSMUSG00000042705	Commd10	-0.051852	0.174	0.163	699	genotypehet	-0.0351435	-0.0472101	0.617858	1	-0.209111	NS	FALSE	FALSE	FALSE	FALSE	FALSE	FALSE	FALSE	FALSE
E14.5	IP	ENSMUSG00000005150	Wdr83	0.0208971	0.336	0.333	1390	genotypehet	-0.0244023	-0.0341622	0.617918	1	0.209069	NS	TRUE	FALSE	FALSE	FALSE	FALSE	FALSE	FALSE	FALSE
E14.5	IP	ENSMUSG00000001440	Kpnb1	-0.0455383	0.263	0.256	1081	genotypehet	-0.0271897	-0.0377967	0.618373	1	-0.208749	NS	TRUE	FALSE	FALSE	FALSE	FALSE	FALSE	FALSE	FALSE
E14.5	IP	ENSMUSG00000030505	Prmt3	-0.0815969	0.207	0.197	839	genotypehet	-0.0325115	-0.0445015	0.618452	1	-0.208694	NS	TRUE	FALSE	FALSE	FALSE	FALSE	FALSE	FALSE	FALSE
E14.5	IP	ENSMUSG00000032590	Apeh	0.061133	0.162	0.16	670	genotypehet	0.0371753	0.0502359	0.618479	1	0.208675	NS	FALSE	FALSE	FALSE	FALSE	FALSE	FALSE	FALSE	FALSE
E14.5	IP	ENSMUSG00000048379	Socs4	0.0527247	0.123	0.129	524	genotypehet	0.0416575	0.0547566	0.618952	1	0.208343	NS	FALSE	FALSE	FALSE	FALSE	FALSE	FALSE	FALSE	FALSE
E14.5	IP	ENSMUSG00000043998	Mgat2	-0.0750049	0.217	0.202	870	genotypehet	-0.0319575	-0.0439132	0.619269	1	-0.208121	NS	TRUE	FALSE	FALSE	FALSE	FALSE	FALSE	FALSE	FALSE
E14.5	IP	ENSMUSG00000018677	Slc25a39	-0.0669511	0.207	0.198	841	genotypehet	-0.0324696	-0.0441039	0.619301	1	-0.208098	NS	FALSE	FALSE	FALSE	FALSE	FALSE	FALSE	FALSE	FALSE
E14.5	IP	ENSMUSG00000026492	Tfb2m	-0.0179441	0.173	0.161	695	genotypehet	-0.0359379	-0.048622	0.619317	1	-0.208087	NS	FALSE	FALSE	FALSE	FALSE	FALSE	FALSE	FALSE	FALSE
E14.5	IP	ENSMUSG00000006299	Aamp	-0.0135777	0.646	0.645	2687	genotypehet	-0.014571	-0.0207792	0.619997	1	-0.20761	NS	FALSE	FALSE	FALSE	FALSE	FALSE	FALSE	FALSE	FALSE
E14.5	IP	ENSMUSG00000038344	Txlng	0.0392588	0.126	0.122	515	genotypehet	-0.0428811	-0.0574669	0.620103	1	0.207536	NS	FALSE	FALSE	FALSE	FALSE	FALSE	FALSE	FALSE	FALSE
E14.5	IP	ENSMUSG00000032118	Fez1	0.00336928	0.762	0.758	3164	genotypehet	-0.0124719	-0.0178637	0.620185	1	0.207478	NS	FALSE	FALSE	FALSE	FALSE	FALSE	FALSE	FALSE	FALSE
E14.5	IP	ENSMUSG00000059273	Zc3h4	0.193769	0.12	0.122	502	genotypehet	0.0426106	0.0559722	0.620252	1	0.207432	NS	TRUE	FALSE	FALSE	FALSE	FALSE	FALSE	FALSE	TRUE
E14.5	IP	ENSMUSG00000020708	Psmc5	0.0147008	0.77	0.765	3193	genotypehet	0.0120244	0.0172057	0.620716	1	0.207107	NS	TRUE	FALSE	FALSE	FALSE	FALSE	FALSE	FALSE	FALSE
E14.5	IP	ENSMUSG00000004032	Gstm5	0.0296263	0.715	0.703	2948	genotypehet	0.0145961	0.0208646	0.620902	1	0.206977	NS	FALSE	FALSE	FALSE	FALSE	FALSE	FALSE	FALSE	FALSE
E14.5	IP	ENSMUSG00000066043	Phactr4	-0.0635863	0.135	0.127	544	genotypehet	-0.0407836	-0.0540052	0.620903	1	-0.206977	NS	FALSE	FALSE	FALSE	FALSE	FALSE	FALSE	FALSE	FALSE
E14.5	IP	ENSMUSG00000022698	Naa50	-0.0727963	0.339	0.32	1369	genotypehet	-0.0235099	-0.0329296	0.620966	1	-0.206932	NS	TRUE	FALSE	FALSE	FALSE	FALSE	FALSE	FALSE	FALSE
E14.5	IP	ENSMUSG00000025736	Jmjd8	0.00762286	0.236	0.228	964	genotypehet	-0.0302035	-0.0415504	0.621512	1	0.20655	NS	FALSE	FALSE	FALSE	FALSE	FALSE	FALSE	FALSE	FALSE
E14.5	IP	ENSMUSG00000018736	Ndel1	0.0702771	0.256	0.253	1059	genotypehet	0.0277768	0.038591	0.621582	1	0.206502	NS	TRUE	FALSE	FALSE	FALSE	FALSE	FALSE	FALSE	FALSE
E14.5	IP	ENSMUSG00000030231	Plekha5	0.055315	0.107	0.111	453	genotypehet	0.0463652	0.0607369	0.621932	1	0.206257	NS	FALSE	FALSE	FALSE	FALSE	FALSE	FALSE	FALSE	FALSE
E14.5	IP	ENSMUSG00000020706	Ftsj3	-0.0596511	0.204	0.195	828	genotypehet	-0.0326276	-0.0448929	0.622819	1	-0.205638	NS	TRUE	FALSE	FALSE	FALSE	FALSE	FALSE	FALSE	FALSE
E14.5	IP	ENSMUSG00000024914	Drap1	0.0403892	0.567	0.567	2359	genotypehet	0.0161826	0.0229917	0.623281	1	0.205316	NS	TRUE	FALSE	FALSE	FALSE	FALSE	FALSE	FALSE	FALSE
E14.5	IP	ENSMUSG00000032262	Elovl4	0.0153974	0.109	0.109	453	genotypehet	0.0445925	0.0584762	0.623502	1	0.205162	NS	TRUE	FALSE	FALSE	FALSE	FALSE	FALSE	FALSE	FALSE
E14.5	IP	ENSMUSG00000048874	Phf3	-0.0154326	0.308	0.301	1265	genotypehet	-0.0250049	-0.0351009	0.623762	1	-0.204981	NS	TRUE	FALSE	FALSE	FALSE	FALSE	FALSE	FALSE	FALSE
E14.5	IP	ENSMUSG00000038806	Sde2	0.0344524	0.224	0.229	943	genotypehet	0.0296295	0.0410039	0.624178	1	0.204692	NS	FALSE	FALSE	FALSE	FALSE	FALSE	FALSE	FALSE	FALSE
E14.5	IP	ENSMUSG00000033020	Polr2f	0.00384257	0.755	0.741	3111	genotypehet	0.0125879	0.0179778	0.624476	1	0.204484	NS	FALSE	FALSE	FALSE	FALSE	FALSE	FALSE	FALSE	FALSE
E14.5	IP	ENSMUSG00000038736	Nudcd1	-0.0781032	0.2	0.193	817	genotypehet	-0.0322319	-0.044137	0.624655	1	-0.20436	NS	FALSE	FALSE	FALSE	FALSE	FALSE	FALSE	FALSE	FALSE
E14.5	IP	ENSMUSG00000049907	Rasl11b	0.0149751	0.129	0.136	551	genotypehet	-0.0430159	-0.0585233	0.624717	1	0.204317	NS	TRUE	FALSE	FALSE	FALSE	FALSE	FALSE	FALSE	FALSE
E14.5	IP	ENSMUSG00000039737	Prkrip1	-0.0283897	0.367	0.357	1506	genotypehet	-0.0221389	-0.0310838	0.624727	1	-0.20431	NS	TRUE	FALSE	FALSE	FALSE	FALSE	FALSE	FALSE	FALSE
E14.5	IP	ENSMUSG00000001687	Ubl3	0.0396291	0.33	0.337	1387	genotypehet	0.0241105	0.0338056	0.625131	1	0.204029	NS	TRUE	FALSE	FALSE	FALSE	FALSE	FALSE	FALSE	FALSE
E14.5	IP	ENSMUSG00000015363	Trabd	0.0323784	0.236	0.226	961	genotypehet	-0.0288946	-0.0398468	0.625201	1	0.20398	NS	FALSE	FALSE	FALSE	FALSE	FALSE	FALSE	FALSE	FALSE
E14.5	IP	ENSMUSG00000029036	Atad3a	0.0392051	0.245	0.242	1012	genotypehet	0.0286681	0.0396657	0.625616	1	0.203692	NS	TRUE	FALSE	FALSE	FALSE	FALSE	FALSE	FALSE	FALSE
E14.5	IP	ENSMUSG00000050029	Rap2c	-0.148546	0.121	0.117	494	genotypehet	-0.0420796	-0.0550327	0.625823	1	-0.203548	NS	FALSE	FALSE	FALSE	FALSE	FALSE	FALSE	FALSE	FALSE
E14.5	IP	ENSMUSG00000056305	Usp39	0.034109	0.333	0.336	1391	genotypehet	0.0228109	0.0319834	0.625955	1	0.203457	NS	TRUE	FALSE	FALSE	FALSE	FALSE	FALSE	FALSE	FALSE
E14.5	IP	ENSMUSG00000026103	Gls	-0.167465	0.112	0.105	450	genotypehet	-0.04406	-0.0575591	0.626344	1	-0.203187	NS	TRUE	FALSE	FALSE	FALSE	FALSE	FALSE	FALSE	FALSE
E14.5	IP	ENSMUSG00000070284	Gmppb	-0.0351463	0.106	0.096	419	genotypehet	-0.0458568	-0.0592651	0.626539	1	-0.203052	NS	FALSE	FALSE	FALSE	FALSE	FALSE	FALSE	FALSE	FALSE
E14.5	IP	ENSMUSG00000036934	4921524J17Rik	0.050936	0.408	0.403	1686	genotypehet	0.0203702	0.0287389	0.626648	1	0.202976	NS	TRUE	FALSE	FALSE	FALSE	FALSE	FALSE	FALSE	FALSE
E14.5	IP	ENSMUSG00000032009	Sesn3	-0.0906387	0.166	0.161	680	genotypehet	-0.0370134	-0.0505648	0.626684	1	-0.202951	NS	TRUE	FALSE	FALSE	FALSE	FALSE	FALSE	FALSE	FALSE
E14.5	IP	ENSMUSG00000046722	Cdc42se1	-0.0104024	0.37	0.374	1548	genotypehet	-0.0217661	-0.0306565	0.626748	1	-0.202907	NS	TRUE	FALSE	FALSE	FALSE	FALSE	FALSE	FALSE	FALSE
E14.5	IP	ENSMUSG00000029319	Coq2	-0.0532725	0.215	0.214	893	genotypehet	-0.0302138	-0.0414072	0.626839	1	-0.202844	NS	TRUE	FALSE	FALSE	FALSE	FALSE	FALSE	FALSE	FALSE
E14.5	IP	ENSMUSG00000002748	Baz1b	0.0522727	0.298	0.31	1265	genotypehet	0.024747	0.0347805	0.627215	1	0.202583	NS	TRUE	FALSE	FALSE	FALSE	FALSE	FALSE	FALSE	FALSE
E14.5	IP	ENSMUSG00000013622	Atraid	0.0378464	0.441	0.437	1826	genotypehet	0.0198291	0.0279974	0.627217	1	0.202582	NS	TRUE	FALSE	FALSE	FALSE	FALSE	FALSE	FALSE	FALSE
E14.5	IP	ENSMUSG00000027346	Gpcpd1	0.0508127	0.241	0.248	1018	genotypehet	0.0288582	0.0399898	0.627936	1	0.202084	NS	TRUE	FALSE	FALSE	FALSE	FALSE	FALSE	FALSE	FALSE
E14.5	IP	ENSMUSG00000059146	Ntrk3	-0.121863	0.124	0.114	494	genotypehet	-0.042406	-0.0567829	0.628126	1	-0.201953	NS	TRUE	FALSE	FALSE	FALSE	FALSE	FALSE	FALSE	TRUE
E14.5	IP	ENSMUSG00000067787	Blcap	0.00276989	0.309	0.302	1271	genotypehet	-0.025413	-0.0355624	0.628523	1	0.201679	NS	TRUE	FALSE	FALSE	FALSE	FALSE	FALSE	FALSE	FALSE
E14.5	IP	ENSMUSG00000028452	Vcp	-0.0189635	0.867	0.855	3580	genotypehet	-0.0103388	-0.0148402	0.628707	1	-0.201552	NS	FALSE	FALSE	FALSE	FALSE	FALSE	FALSE	FALSE	FALSE
E14.5	IP	ENSMUSG00000070730	Rmdn3	-0.0983143	0.19	0.18	770	genotypehet	-0.0323422	-0.0440355	0.629159	1	-0.20124	NS	FALSE	FALSE	FALSE	FALSE	FALSE	FALSE	FALSE	FALSE
E14.5	IP	ENSMUSG00000020549	Elac2	0.049053	0.156	0.161	660	genotypehet	0.0357674	0.0481691	0.629211	1	0.201204	NS	FALSE	FALSE	FALSE	FALSE	FALSE	FALSE	FALSE	FALSE
E14.5	IP	ENSMUSG00000022855	Senp2	0.0854859	0.3	0.306	1262	genotypehet	0.0251278	0.0350825	0.629324	1	0.201125	NS	FALSE	FALSE	FALSE	FALSE	FALSE	FALSE	FALSE	FALSE
E14.5	IP	ENSMUSG00000024165	Jpt2	0.0788095	0.176	0.178	736	genotypehet	0.0331886	0.0448416	0.629342	1	0.201113	NS	FALSE	FALSE	FALSE	FALSE	FALSE	FALSE	FALSE	FALSE
E14.5	IP	ENSMUSG00000025228	Actr1a	-0.00231018	0.579	0.57	2390	genotypehet	0.0153777	0.0218785	0.629566	1	-0.200959	NS	TRUE	FALSE	FALSE	FALSE	FALSE	FALSE	FALSE	FALSE
E14.5	IP	ENSMUSG00000028343	Erp44	0.0334524	0.332	0.33	1376	genotypehet	0.0230205	0.0322136	0.629661	1	0.200893	NS	FALSE	FALSE	FALSE	FALSE	FALSE	FALSE	FALSE	FALSE
E14.5	IP	ENSMUSG00000027263	Tubgcp4	0.084565	0.173	0.175	724	genotypehet	0.0344361	0.0467587	0.629743	1	0.200837	NS	FALSE	FALSE	FALSE	FALSE	FALSE	FALSE	FALSE	FALSE
E14.5	IP	ENSMUSG00000037788	Vopp1	0.0603027	0.217	0.218	904	genotypehet	0.0289595	0.0397808	0.629884	1	0.20074	NS	FALSE	FALSE	FALSE	FALSE	FALSE	FALSE	FALSE	FALSE
E14.5	IP	ENSMUSG00000038119	Cdon	0.0677247	0.134	0.131	552	genotypehet	0.0403568	0.053578	0.630235	1	0.200498	NS	TRUE	FALSE	FALSE	FALSE	FALSE	FALSE	FALSE	FALSE
E14.5	IP	ENSMUSG00000042659	Arrdc4	0.0991439	0.106	0.11	449	genotypehet	0.0455084	0.0602367	0.630282	1	0.200465	NS	TRUE	FALSE	FALSE	FALSE	FALSE	FALSE	FALSE	FALSE
E14.5	IP	ENSMUSG00000021144	Mta1	0.0434552	0.215	0.21	884	genotypehet	0.0304121	0.0414665	0.630497	1	0.200317	NS	TRUE	FALSE	FALSE	FALSE	FALSE	FALSE	FALSE	FALSE
E14.5	IP	ENSMUSG00000090247	Bloc1s1	-0.0617968	0.167	0.156	671	genotypehet	-0.0360705	-0.0474191	0.630727	1	-0.200159	NS	TRUE	FALSE	FALSE	FALSE	FALSE	FALSE	FALSE	FALSE
E14.5	IP	ENSMUSG00000003352	Cacnb3	-0.031752	0.183	0.174	741	genotypehet	-0.0334492	-0.0455428	0.630803	1	-0.200106	NS	TRUE	FALSE	FALSE	FALSE	FALSE	FALSE	FALSE	TRUE
E14.5	IP	ENSMUSG00000032050	Rdx	-0.0122721	0.723	0.696	2951	genotypehet	-0.0131828	-0.0188585	0.6309	1	-0.20004	NS	TRUE	FALSE	FALSE	FALSE	FALSE	FALSE	FALSE	FALSE
E14.5	IP	ENSMUSG00000069744	Psmb3	0.0182662	0.922	0.922	3835	genotypehet	0.00870351	0.012499	0.631462	1	0.199653	NS	TRUE	FALSE	FALSE	FALSE	FALSE	FALSE	FALSE	FALSE
E14.5	IP	ENSMUSG00000027255	Arfgap2	0.0362091	0.347	0.362	1476	genotypehet	0.0221685	0.0311185	0.632045	1	0.199252	NS	TRUE	FALSE	FALSE	FALSE	FALSE	FALSE	FALSE	FALSE
E14.5	IP	ENSMUSG00000078713	Tomm5	0.0570544	0.503	0.51	2109	genotypehet	0.0173096	0.0245267	0.632228	1	0.199126	NS	TRUE	FALSE	FALSE	FALSE	FALSE	FALSE	FALSE	FALSE
E14.5	IP	ENSMUSG00000022781	Pak2	-0.0317579	0.339	0.327	1386	genotypehet	-0.0228846	-0.0321494	0.632325	1	-0.19906	NS	FALSE	FALSE	FALSE	FALSE	FALSE	FALSE	FALSE	FALSE
E14.5	IP	ENSMUSG00000020440	Arf5	-0.00848268	0.915	0.906	3788	genotypehet	-0.010025	-0.0143976	0.632325	1	-0.199059	NS	FALSE	FALSE	FALSE	FALSE	FALSE	FALSE	FALSE	FALSE
E14.5	IP	ENSMUSG00000036894	Rap2b	0.0718075	0.233	0.237	978	genotypehet	0.0291033	0.0403343	0.632739	1	0.198775	NS	FALSE	FALSE	FALSE	FALSE	FALSE	FALSE	FALSE	FALSE
E14.5	IP	ENSMUSG00000040396	Abhd13	-0.0727051	0.106	0.101	430	genotypehet	-0.0445144	-0.058342	0.632774	1	-0.198751	NS	FALSE	FALSE	FALSE	FALSE	FALSE	FALSE	FALSE	FALSE
E14.5	IP	ENSMUSG00000055447	Cd47	-0.0668272	0.354	0.325	1410	genotypehet	-0.0230258	-0.0324162	0.633259	1	-0.198419	NS	FALSE	FALSE	FALSE	FALSE	FALSE	FALSE	FALSE	FALSE
E14.5	IP	ENSMUSG00000023235	Ccl25	0.0999317	0.102	0.104	428	genotypehet	0.0461695	0.0607458	0.633478	1	0.198268	NS	TRUE	FALSE	FALSE	FALSE	FALSE	FALSE	FALSE	FALSE
E14.5	IP	ENSMUSG00000026035	Ppil3	-0.00376869	0.353	0.347	1456	genotypehet	-0.0232467	-0.0325378	0.633581	1	-0.198198	NS	FALSE	FALSE	FALSE	FALSE	FALSE	FALSE	FALSE	FALSE
E14.5	IP	ENSMUSG00000051510	Mafg	0.0261333	0.216	0.214	894	genotypehet	0.0296681	0.0409816	0.63399	1	0.197918	NS	FALSE	FALSE	FALSE	FALSE	FALSE	FALSE	FALSE	FALSE
E14.5	IP	ENSMUSG00000040667	Nup88	0.0461692	0.345	0.349	1444	genotypehet	0.0215136	0.0302362	0.634494	1	0.197573	NS	TRUE	FALSE	FALSE	FALSE	FALSE	FALSE	FALSE	FALSE
E14.5	IP	ENSMUSG00000049658	Bdp1	-0.0331134	0.11	0.101	438	genotypehet	-0.0441056	-0.0579634	0.634802	1	-0.197362	NS	TRUE	FALSE	FALSE	FALSE	FALSE	FALSE	FALSE	FALSE
E14.5	IP	ENSMUSG00000089847	Timm10b	0.0613395	0.499	0.5	2078	genotypehet	0.0174755	0.0247211	0.63547	1	0.196905	NS	TRUE	FALSE	FALSE	FALSE	FALSE	FALSE	FALSE	FALSE
E14.5	IP	ENSMUSG00000042650	Alkbh5	-0.0279265	0.273	0.269	1128	genotypehet	-0.0265064	-0.0369551	0.635822	1	-0.196665	NS	FALSE	FALSE	FALSE	FALSE	FALSE	FALSE	FALSE	FALSE
E14.5	IP	ENSMUSG00000031403	Dkc1	-0.101929	0.255	0.245	1040	genotypehet	-0.0278222	-0.038645	0.635897	1	-0.196613	NS	FALSE	FALSE	FALSE	FALSE	FALSE	FALSE	FALSE	FALSE
E14.5	IP	ENSMUSG00000040225	Prrc2c	0.0233396	0.364	0.348	1481	genotypehet	-0.0218333	-0.0308211	0.635988	1	0.196551	NS	TRUE	FALSE	FALSE	FALSE	FALSE	FALSE	FALSE	TRUE
E14.5	IP	ENSMUSG00000028318	Polr1e	-0.134841	0.115	0.109	465	genotypehet	-0.0413355	-0.0539591	0.636019	1	-0.19653	NS	FALSE	FALSE	FALSE	FALSE	FALSE	FALSE	FALSE	FALSE
E14.5	IP	ENSMUSG00000046873	Mbtps2	-0.0487758	0.12	0.114	486	genotypehet	-0.0420082	-0.0548163	0.636516	1	-0.196191	NS	FALSE	FALSE	FALSE	FALSE	FALSE	FALSE	FALSE	FALSE
E14.5	IP	ENSMUSG00000003184	Irf3	-0.0145198	0.21	0.21	873	genotypehet	-0.0305684	-0.041993	0.636527	1	-0.196183	NS	TRUE	FALSE	FALSE	FALSE	FALSE	FALSE	FALSE	FALSE
E14.5	IP	ENSMUSG00000039536	Stau1	0.0554999	0.34	0.346	1428	genotypehet	0.0221132	0.0310582	0.636981	1	0.195874	NS	FALSE	FALSE	FALSE	FALSE	FALSE	FALSE	FALSE	FALSE
E14.5	IP	ENSMUSG00000035776	Cd99l2	0.0598825	0.134	0.137	565	genotypehet	0.038879	0.0521089	0.636995	1	0.195864	NS	FALSE	FALSE	FALSE	FALSE	FALSE	FALSE	FALSE	FALSE
E14.5	IP	ENSMUSG00000035086	Becn1	-0.032809	0.394	0.376	1602	genotypehet	-0.0204073	-0.0286573	0.637041	1	-0.195832	NS	FALSE	FALSE	FALSE	FALSE	FALSE	FALSE	FALSE	FALSE
E14.5	IP	ENSMUSG00000033623	Pcgf3	0.0108385	0.203	0.206	852	genotypehet	0.0312619	0.0425009	0.637439	1	0.195561	NS	FALSE	FALSE	FALSE	FALSE	FALSE	FALSE	FALSE	FALSE
E14.5	IP	ENSMUSG00000004393	Ddx56	0.0622288	0.256	0.26	1074	genotypehet	0.0257804	0.0356632	0.637876	1	0.195264	NS	TRUE	FALSE	FALSE	FALSE	FALSE	FALSE	FALSE	FALSE
E14.5	IP	ENSMUSG00000021930	Spryd7	-0.100731	0.105	0.1	425	genotypehet	-0.0455371	-0.0596192	0.637888	1	-0.195255	NS	FALSE	FALSE	FALSE	FALSE	FALSE	FALSE	FALSE	FALSE
E14.5	IP	ENSMUSG00000020898	Ctc1	-0.0285456	0.157	0.146	630	genotypehet	-0.0353831	-0.0475592	0.638223	1	-0.195028	NS	TRUE	FALSE	FALSE	FALSE	FALSE	FALSE	FALSE	FALSE
E14.5	IP	ENSMUSG00000027620	Rbm39	-0.00324908	0.975	0.973	4053	genotypehet	-0.00712815	-0.0102563	0.638542	1	-0.194811	NS	TRUE	FALSE	FALSE	FALSE	FALSE	FALSE	FALSE	FALSE
E14.5	IP	ENSMUSG00000037058	Paip2	-0.00964195	0.952	0.947	3950	genotypehet	-0.00795	-0.0114283	0.638839	1	-0.194608	NS	TRUE	FALSE	FALSE	FALSE	FALSE	FALSE	FALSE	FALSE
E14.5	IP	ENSMUSG00000043702	Pde12	-0.0169774	0.176	0.173	725	genotypehet	-0.0320101	-0.043348	0.638974	1	-0.194517	NS	FALSE	FALSE	FALSE	FALSE	FALSE	FALSE	FALSE	FALSE
E14.5	IP	ENSMUSG00000073664	Nbeal1	0.0170173	0.1	0.103	421	genotypehet	0.044954	0.0589298	0.638977	1	0.194515	NS	TRUE	FALSE	FALSE	FALSE	FALSE	FALSE	FALSE	FALSE
E14.5	IP	ENSMUSG00000049091	Sephs2	-0.0891505	0.187	0.184	771	genotypehet	-0.0310753	-0.0422443	0.639273	1	-0.194313	NS	TRUE	FALSE	FALSE	FALSE	FALSE	FALSE	FALSE	FALSE
E14.5	IP	ENSMUSG00000032263	Bckdhb	-0.0846202	0.117	0.11	471	genotypehet	-0.0418059	-0.0547921	0.639357	1	-0.194257	NS	TRUE	FALSE	FALSE	FALSE	FALSE	FALSE	FALSE	FALSE
E14.5	IP	ENSMUSG00000037070	Rbmxl1	-0.0215572	0.763	0.768	3185	genotypehet	-0.0118504	-0.0169877	0.639362	1	-0.194253	NS	TRUE	FALSE	FALSE	FALSE	FALSE	FALSE	FALSE	FALSE
E14.5	IP	ENSMUSG00000029106	Add1	0.079707	0.237	0.247	1007	genotypehet	0.0268706	0.0371835	0.639479	1	0.194174	NS	FALSE	FALSE	FALSE	FALSE	FALSE	FALSE	FALSE	TRUE
E14.5	IP	ENSMUSG00000021486	Prelid1	0.0360182	0.671	0.677	2804	genotypehet	-0.0132178	-0.0188565	0.63949	1	0.194166	NS	FALSE	FALSE	FALSE	FALSE	FALSE	FALSE	FALSE	FALSE
E14.5	IP	ENSMUSG00000027195	Hsd17b12	0.0205791	0.486	0.474	1996	genotypehet	-0.0179286	-0.0253946	0.639496	1	0.194162	NS	FALSE	FALSE	FALSE	FALSE	FALSE	FALSE	FALSE	FALSE
E14.5	IP	ENSMUSG00000024736	Tmem132a	0.0466102	0.244	0.241	1008	genotypehet	0.02736	0.0378407	0.639898	1	0.193889	NS	FALSE	FALSE	FALSE	FALSE	FALSE	FALSE	FALSE	TRUE
E14.5	IP	ENSMUSG00000004891	Nes	-0.0588356	0.157	0.163	666	genotypehet	0.0359144	0.048759	0.640016	1	-0.193809	NS	FALSE	FALSE	FALSE	FALSE	FALSE	FALSE	FALSE	FALSE
E14.5	IP	ENSMUSG00000028690	Mmachc	0.0291038	0.139	0.144	589	genotypehet	0.0365068	0.0483766	0.640062	1	0.193778	NS	FALSE	FALSE	FALSE	FALSE	FALSE	FALSE	FALSE	FALSE
E14.5	IP	ENSMUSG00000032046	Abhd12	0.00491389	0.184	0.179	755	genotypehet	-0.0314597	-0.0426842	0.64035	1	0.193583	NS	FALSE	FALSE	FALSE	FALSE	FALSE	FALSE	FALSE	FALSE
E14.5	IP	ENSMUSG00000026510	Trp53bp2	-0.0362464	0.122	0.11	481	genotypehet	-0.0421566	-0.0560883	0.640436	1	-0.193524	NS	TRUE	FALSE	FALSE	FALSE	FALSE	FALSE	FALSE	FALSE
E14.5	IP	ENSMUSG00000025616	Usp16	0.0687482	0.198	0.202	833	genotypehet	0.0308748	0.0425284	0.640486	1	0.193491	NS	TRUE	FALSE	FALSE	FALSE	FALSE	FALSE	FALSE	FALSE
E14.5	IP	ENSMUSG00000021120	Pigh	0.134427	0.104	0.109	443	genotypehet	0.042629	0.0552807	0.640953	1	0.193174	NS	FALSE	FALSE	FALSE	FALSE	FALSE	FALSE	FALSE	FALSE
E14.5	IP	ENSMUSG00000034902	Pip5k1c	0.0530571	0.101	0.102	422	genotypehet	0.0435798	0.0557811	0.641005	1	0.193139	NS	TRUE	FALSE	FALSE	FALSE	FALSE	FALSE	FALSE	TRUE
E14.5	IP	ENSMUSG00000002010	Idh3g	0.0252768	0.693	0.689	2876	genotypehet	0.0126421	0.0180497	0.64189	1	0.19254	NS	FALSE	FALSE	FALSE	FALSE	FALSE	FALSE	FALSE	FALSE
E14.5	IP	ENSMUSG00000020766	Galk1	-0.00111913	0.229	0.229	953	genotypehet	0.0294233	0.0405741	0.642209	1	-0.192324	NS	FALSE	FALSE	FALSE	FALSE	FALSE	FALSE	FALSE	FALSE
E14.5	IP	ENSMUSG00000028848	Gpn2	0.0546828	0.159	0.162	667	genotypehet	0.0332206	0.0449975	0.642465	1	0.192151	NS	FALSE	FALSE	FALSE	FALSE	FALSE	FALSE	FALSE	FALSE
E14.5	IP	ENSMUSG00000047379	B4gat1	-0.0463677	0.11	0.105	447	genotypehet	-0.0418977	-0.0546302	0.642556	1	-0.192089	NS	FALSE	FALSE	FALSE	FALSE	FALSE	FALSE	FALSE	FALSE
E14.5	IP	ENSMUSG00000108616	Gm35040	-0.0284706	0.174	0.172	720	genotypehet	0.0332479	0.0449291	0.642594	1	-0.192063	NS	TRUE	FALSE	FALSE	FALSE	FALSE	FALSE	FALSE	FALSE
E14.5	IP	ENSMUSG00000045962	Wnk1	-0.00292266	0.276	0.279	1154	genotypehet	0.0252229	0.0351661	0.642633	1	-0.192037	NS	TRUE	FALSE	FALSE	FALSE	FALSE	FALSE	FALSE	TRUE
E14.5	IP	ENSMUSG00000045294	Insig1	-0.0793883	0.212	0.212	882	genotypehet	-0.0319133	-0.0439858	0.642651	1	-0.192025	NS	FALSE	FALSE	FALSE	FALSE	FALSE	FALSE	FALSE	FALSE
E14.5	IP	ENSMUSG00000061118	Dnajc30	0.0816251	0.251	0.254	1050	genotypehet	0.0267293	0.0370096	0.642736	1	0.191968	NS	FALSE	FALSE	FALSE	FALSE	FALSE	FALSE	FALSE	FALSE
E14.5	IP	ENSMUSG00000030060	Hmces	-0.0280449	0.193	0.176	767	genotypehet	-0.0315316	-0.0430514	0.6432	1	-0.191654	NS	FALSE	FALSE	FALSE	FALSE	FALSE	FALSE	FALSE	FALSE
E14.5	IP	ENSMUSG00000029703	Lrwd1	-0.0428742	0.277	0.256	1107	genotypehet	-0.0252191	-0.0350099	0.643241	1	-0.191626	NS	FALSE	FALSE	FALSE	FALSE	FALSE	FALSE	FALSE	FALSE
E14.5	IP	ENSMUSG00000018322	Tomm34	0.0658583	0.264	0.268	1107	genotypehet	0.0254097	0.0351825	0.643241	1	0.191626	NS	TRUE	FALSE	FALSE	FALSE	FALSE	FALSE	FALSE	FALSE
E14.5	IP	ENSMUSG00000057193	Slc44a2	-0.0303235	0.122	0.125	513	genotypehet	0.0394795	0.0518075	0.643261	1	-0.191613	NS	FALSE	FALSE	FALSE	FALSE	FALSE	FALSE	FALSE	FALSE
E14.5	IP	ENSMUSG00000027540	Ptpn1	-0.0208465	0.433	0.426	1788	genotypehet	-0.018882	-0.0267255	0.643626	1	-0.191366	NS	FALSE	FALSE	FALSE	FALSE	FALSE	FALSE	FALSE	FALSE
E14.5	IP	ENSMUSG00000032965	Ift57	0.020583	0.184	0.182	760	genotypehet	0.0319632	0.0433456	0.643655	1	0.191347	NS	FALSE	FALSE	FALSE	FALSE	FALSE	FALSE	FALSE	FALSE
E14.5	IP	ENSMUSG00000001100	Poldip2	0.0184231	0.633	0.633	2635	genotypehet	0.0137933	0.0196703	0.643737	1	0.191292	NS	FALSE	FALSE	FALSE	FALSE	FALSE	FALSE	FALSE	FALSE
E14.5	IP	ENSMUSG00000064068	Mtx1	0.0236376	0.334	0.343	1408	genotypehet	0.0215836	0.0301477	0.643815	1	0.191239	NS	TRUE	FALSE	FALSE	FALSE	FALSE	FALSE	FALSE	FALSE
E14.5	IP	ENSMUSG00000022673	Mcm4	-0.109348	0.167	0.165	690	genotypehet	-0.0341425	-0.0464569	0.643881	1	-0.191194	NS	FALSE	FALSE	FALSE	FALSE	FALSE	FALSE	FALSE	FALSE
E14.5	IP	ENSMUSG00000047613	A430005L14Rik	0.102994	0.209	0.205	861	genotypehet	0.0285447	0.0390818	0.644201	1	0.190979	NS	FALSE	FALSE	FALSE	FALSE	FALSE	FALSE	FALSE	FALSE
E14.5	IP	ENSMUSG00000027243	Harbi1	-0.00283057	0.152	0.159	647	genotypehet	0.0360301	0.0484152	0.644281	1	-0.190925	NS	FALSE	FALSE	FALSE	FALSE	FALSE	FALSE	FALSE	FALSE
E14.5	IP	ENSMUSG00000021039	Snw1	-0.0115885	0.674	0.665	2785	genotypehet	-0.0129511	-0.018516	0.644666	1	-0.190665	NS	FALSE	FALSE	FALSE	FALSE	FALSE	FALSE	FALSE	FALSE
E14.5	IP	ENSMUSG00000030591	Psmd8	0.0349511	0.827	0.833	3455	genotypehet	0.0101143	0.0144957	0.644778	1	0.19059	NS	FALSE	FALSE	FALSE	FALSE	FALSE	FALSE	FALSE	FALSE
E14.5	IP	ENSMUSG00000046572	Zfp518b	-0.0676917	0.104	0.093	409	genotypehet	-0.0443187	-0.0574562	0.64484	1	-0.190548	NS	TRUE	FALSE	FALSE	FALSE	FALSE	FALSE	FALSE	FALSE
E14.5	IP	ENSMUSG00000032518	Rpsa	0.00251721	1	0.999	4159	genotypehet	-0.00482152	-0.0069499	0.644841	1	0.190547	NS	FALSE	FALSE	FALSE	FALSE	FALSE	FALSE	FALSE	FALSE
E14.5	IP	ENSMUSG00000027806	Tsc22d2	0.0989901	0.119	0.125	508	genotypehet	0.0396689	0.0527057	0.645006	1	0.190436	NS	TRUE	FALSE	FALSE	FALSE	FALSE	FALSE	FALSE	FALSE
E14.5	IP	ENSMUSG00000043384	Gprasp1	0.0116491	0.127	0.123	519	genotypehet	-0.0395717	-0.052022	0.645051	1	0.190406	NS	TRUE	FALSE	FALSE	FALSE	FALSE	FALSE	FALSE	FALSE
E14.5	IP	ENSMUSG00000049339	Retreg2	0.101763	0.272	0.269	1127	genotypehet	0.0245322	0.0340532	0.645148	1	0.190341	NS	FALSE	FALSE	FALSE	FALSE	FALSE	FALSE	FALSE	FALSE
E14.5	IP	ENSMUSG00000033287	Kctd17	0.00379326	0.28	0.272	1147	genotypehet	-0.0248895	-0.0344547	0.645161	1	0.190332	NS	FALSE	FALSE	FALSE	FALSE	FALSE	FALSE	FALSE	FALSE
E14.5	IP	ENSMUSG00000027593	Raly	0.017117	0.848	0.849	3530	genotypehet	0.00977629	0.0140199	0.645377	1	0.190186	NS	FALSE	FALSE	FALSE	FALSE	FALSE	FALSE	FALSE	FALSE
E14.5	IP	ENSMUSG00000015461	Atf6b	0.0103571	0.304	0.299	1254	genotypehet	0.0236037	0.0329273	0.645472	1	0.190122	NS	FALSE	FALSE	FALSE	FALSE	FALSE	FALSE	FALSE	FALSE
E14.5	IP	ENSMUSG00000017707	Serinc3	-0.136289	0.14	0.119	539	genotypehet	-0.0390966	-0.0520041	0.645546	1	-0.190073	NS	TRUE	FALSE	FALSE	FALSE	FALSE	FALSE	FALSE	FALSE
E14.5	IP	ENSMUSG00000035021	Baz1a	0.0210649	0.232	0.232	964	genotypehet	0.0283999	0.0395686	0.645621	1	0.190022	NS	FALSE	FALSE	FALSE	FALSE	FALSE	FALSE	FALSE	FALSE
E14.5	IP	ENSMUSG00000062627	Mysm1	0.0672756	0.133	0.131	549	genotypehet	0.0383341	0.0510096	0.646052	1	0.189732	NS	FALSE	FALSE	FALSE	FALSE	FALSE	FALSE	FALSE	FALSE
E14.5	IP	ENSMUSG00000044148	1810030O07Rik	-0.148965	0.135	0.126	543	genotypehet	-0.0382778	-0.0509276	0.646718	1	-0.189285	NS	FALSE	FALSE	FALSE	FALSE	FALSE	FALSE	FALSE	FALSE
E14.5	IP	ENSMUSG00000074682	Zcchc3	0.0281936	0.229	0.221	934	genotypehet	-0.0283349	-0.0390988	0.647598	1	0.188695	NS	TRUE	FALSE	FALSE	FALSE	FALSE	FALSE	FALSE	FALSE
E14.5	IP	ENSMUSG00000027774	Gfm1	-0.0825878	0.134	0.125	539	genotypehet	-0.0370403	-0.0491288	0.647698	1	-0.188628	NS	FALSE	FALSE	FALSE	FALSE	FALSE	FALSE	FALSE	FALSE
E14.5	IP	ENSMUSG00000051154	Commd3	0.0131242	0.56	0.553	2316	genotypehet	0.0154017	0.0219085	0.64865	1	0.18799	NS	TRUE	FALSE	FALSE	FALSE	FALSE	FALSE	FALSE	FALSE
E14.5	IP	ENSMUSG00000028688	Toe1	0.077044	0.146	0.148	613	genotypehet	0.0342348	0.0460635	0.648797	1	0.187891	NS	FALSE	FALSE	FALSE	FALSE	FALSE	FALSE	FALSE	FALSE
E14.5	IP	ENSMUSG00000053119	Chmp3	-0.0783356	0.202	0.196	826	genotypehet	-0.0294268	-0.0399087	0.649635	1	-0.187331	NS	TRUE	FALSE	FALSE	FALSE	FALSE	FALSE	FALSE	FALSE
E14.5	IP	ENSMUSG00000036898	Zfp157	-0.0340998	0.411	0.408	1705	genotypehet	-0.0198365	-0.0279822	0.649636	1	-0.18733	NS	TRUE	FALSE	FALSE	FALSE	FALSE	FALSE	FALSE	FALSE
E14.5	IP	ENSMUSG00000029469	Ift81	-0.0360326	0.165	0.159	675	genotypehet	-0.0330515	-0.0449547	0.650044	1	-0.187057	NS	TRUE	FALSE	FALSE	FALSE	FALSE	FALSE	FALSE	FALSE
E14.5	IP	ENSMUSG00000001018	Snapin	0.0642132	0.375	0.39	1594	genotypehet	0.0204184	0.0286802	0.65007	1	0.18704	NS	FALSE	FALSE	FALSE	FALSE	FALSE	FALSE	FALSE	FALSE
E14.5	IP	ENSMUSG00000022295	Atp6v1c1	0.0169981	0.283	0.287	1186	genotypehet	0.0237265	0.0329256	0.650348	1	0.186855	NS	FALSE	FALSE	FALSE	FALSE	FALSE	FALSE	FALSE	FALSE
E14.5	IP	ENSMUSG00000098087	Gm17750	-0.057372	0.295	0.289	1215	genotypehet	-0.0253455	-0.0352011	0.650764	1	-0.186576	NS	TRUE	FALSE	FALSE	FALSE	FALSE	FALSE	FALSE	FALSE
E14.5	IP	ENSMUSG00000036376	Abt1	0.0301083	0.245	0.244	1018	genotypehet	0.0253825	0.035026	0.651065	1	0.186376	NS	TRUE	FALSE	FALSE	FALSE	FALSE	FALSE	FALSE	FALSE
E14.5	IP	ENSMUSG00000030706	Mrpl48	0.0204882	0.424	0.422	1760	genotypehet	-0.0186651	-0.026255	0.65114	1	0.186326	NS	TRUE	FALSE	FALSE	FALSE	FALSE	FALSE	FALSE	FALSE
E14.5	IP	ENSMUSG00000027907	S100a11	0.052441	0.11	0.116	470	genotypehet	0.0423262	0.0547676	0.651302	1	0.186218	NS	FALSE	FALSE	FALSE	FALSE	FALSE	FALSE	FALSE	FALSE
E14.5	IP	ENSMUSG00000037210	Fam193a	-0.0645805	0.151	0.14	604	genotypehet	-0.0363666	-0.0488053	0.65136	1	-0.186179	NS	TRUE	FALSE	FALSE	FALSE	FALSE	FALSE	FALSE	FALSE
E14.5	IP	ENSMUSG00000024073	Birc6	-0.0201484	0.16	0.149	642	genotypehet	-0.0356939	-0.0481084	0.651375	1	-0.186169	NS	TRUE	FALSE	FALSE	FALSE	FALSE	FALSE	FALSE	TRUE
E14.5	IP	ENSMUSG00000022119	Rbm26	-0.0713289	0.174	0.172	719	genotypehet	-0.0317004	-0.0434093	0.651386	1	-0.186162	NS	TRUE	FALSE	FALSE	FALSE	FALSE	FALSE	FALSE	FALSE
E14.5	IP	ENSMUSG00000039671	Zmynd8	0.0194279	0.309	0.309	1285	genotypehet	0.0243021	0.0340494	0.651413	1	0.186144	NS	TRUE	TRUE	FALSE	FALSE	FALSE	FALSE	FALSE	FALSE
E14.5	IP	ENSMUSG00000031516	Dctn6	0.0345302	0.331	0.322	1358	genotypehet	0.0217247	0.0302903	0.651461	1	0.186112	NS	FALSE	FALSE	FALSE	FALSE	FALSE	FALSE	FALSE	FALSE
E14.5	IP	ENSMUSG00000005917	Otx1	0.0172862	0.315	0.32	1321	genotypehet	0.0232053	0.0326043	0.651735	1	0.185929	NS	FALSE	FALSE	FALSE	FALSE	FALSE	FALSE	FALSE	FALSE
E14.5	IP	ENSMUSG00000031701	Dnaja2	-0.00264393	0.738	0.732	3056	genotypehet	0.0114906	0.0164381	0.651973	1	-0.185771	NS	TRUE	FALSE	FALSE	FALSE	FALSE	FALSE	FALSE	FALSE
E14.5	IP	ENSMUSG00000035835	Plppr3	0.0574225	0.393	0.415	1683	genotypehet	0.0197697	0.0279011	0.652397	1	0.185488	NS	TRUE	FALSE	FALSE	FALSE	FALSE	FALSE	FALSE	FALSE
E14.5	IP	ENSMUSG00000062456	Rpl9-ps6	0.0150423	0.417	0.418	1737	genotypehet	0.0190102	0.0266562	0.652761	1	0.185246	NS	FALSE	FALSE	FALSE	FALSE	FALSE	FALSE	FALSE	FALSE
E14.5	IP	ENSMUSG00000017615	Tnfaip1	-0.0114433	0.334	0.327	1374	genotypehet	-0.0219426	-0.030788	0.65285	1	-0.185187	NS	FALSE	FALSE	FALSE	FALSE	FALSE	FALSE	FALSE	FALSE
E14.5	IP	ENSMUSG00000028567	Txndc12	0.0381643	0.377	0.378	1571	genotypehet	0.0193622	0.027255	0.652884	1	0.185164	NS	TRUE	FALSE	FALSE	FALSE	FALSE	FALSE	FALSE	FALSE
E14.5	IP	ENSMUSG00000038871	Bpgm	-0.0294795	0.273	0.272	1134	genotypehet	-0.0247639	-0.0343444	0.653039	1	-0.185061	NS	FALSE	FALSE	FALSE	FALSE	FALSE	FALSE	FALSE	FALSE
E14.5	IP	ENSMUSG00000031774	Psme3ip1	0.050127	0.547	0.561	2306	genotypehet	0.0148117	0.0210588	0.653125	1	0.185004	NS	FALSE	FALSE	FALSE	FALSE	FALSE	FALSE	FALSE	FALSE
E14.5	IP	ENSMUSG00000002820	Atg4d	-0.0279854	0.202	0.193	820	genotypehet	-0.0290321	-0.0395632	0.653548	1	-0.184722	NS	FALSE	FALSE	FALSE	FALSE	FALSE	FALSE	FALSE	FALSE
E14.5	IP	ENSMUSG00000003072	Atp5d	0.009596	0.945	0.948	3939	genotypehet	0.0074326	0.0106805	0.653974	1	0.18444	NS	TRUE	FALSE	FALSE	FALSE	FALSE	FALSE	FALSE	FALSE
E14.5	IP	ENSMUSG00000053192	Mllt11	0.0290712	0.777	0.767	3211	genotypehet	0.0121957	0.0174916	0.654321	1	0.184209	NS	TRUE	FALSE	FALSE	FALSE	FALSE	FALSE	FALSE	FALSE
E14.5	IP	ENSMUSG00000033022	Cdo1	-0.128453	0.109	0.103	439	genotypehet	-0.0427472	-0.0556723	0.654586	1	-0.184033	NS	FALSE	FALSE	FALSE	FALSE	FALSE	FALSE	FALSE	FALSE
E14.5	IP	ENSMUSG00000024381	Bin1	0.0927304	0.119	0.124	505	genotypehet	0.0384536	0.0511558	0.654624	1	0.184008	NS	FALSE	FALSE	FALSE	FALSE	FALSE	FALSE	FALSE	FALSE
E14.5	IP	ENSMUSG00000025816	Sec61a2	-0.0669363	0.329	0.32	1349	genotypehet	-0.0223619	-0.0312736	0.654744	1	-0.183929	NS	TRUE	FALSE	FALSE	FALSE	FALSE	FALSE	FALSE	FALSE
E14.5	IP	ENSMUSG00000021365	Nedd9	-0.129041	0.144	0.137	584	genotypehet	-0.0370174	-0.0501516	0.654959	1	-0.183786	NS	FALSE	FALSE	FALSE	FALSE	FALSE	FALSE	FALSE	FALSE
E14.5	IP	ENSMUSG00000009640	Dmap1	0.0161006	0.298	0.294	1232	genotypehet	-0.022875	-0.0318822	0.655095	1	0.183696	NS	TRUE	FALSE	FALSE	FALSE	FALSE	FALSE	FALSE	FALSE
E14.5	IP	ENSMUSG00000003955	Fam162a	-0.0131552	0.617	0.617	2566	genotypehet	-0.0163963	-0.0234283	0.655266	1	-0.183582	NS	TRUE	FALSE	FALSE	FALSE	FALSE	FALSE	FALSE	FALSE
E14.5	IP	ENSMUSG00000034118	Tpst1	0.0533233	0.128	0.137	552	genotypehet	0.0361836	0.047827	0.65608	1	0.183043	NS	FALSE	FALSE	FALSE	FALSE	FALSE	FALSE	FALSE	FALSE
E14.5	IP	ENSMUSG00000004865	Srpk1	-0.0449253	0.485	0.461	1966	genotypehet	-0.016922	-0.0240077	0.656195	1	-0.182967	NS	TRUE	FALSE	FALSE	FALSE	FALSE	FALSE	FALSE	FALSE
E14.5	IP	ENSMUSG00000067847	Romo1	0.000210392	0.786	0.781	3259	genotypehet	0.0107096	0.015303	0.656301	1	0.182897	NS	TRUE	FALSE	FALSE	FALSE	FALSE	FALSE	FALSE	FALSE
E14.5	IP	ENSMUSG00000039967	Zfp292	-0.0323196	0.408	0.406	1694	genotypehet	-0.0189513	-0.0268294	0.656389	1	-0.182839	NS	TRUE	FALSE	FALSE	FALSE	FALSE	FALSE	FALSE	FALSE
E14.5	IP	ENSMUSG00000031808	Slc27a1	-0.095838	0.145	0.143	599	genotypehet	-0.036144	-0.048325	0.656417	1	-0.18282	NS	FALSE	FALSE	FALSE	FALSE	FALSE	FALSE	FALSE	FALSE
E14.5	IP	ENSMUSG00000022009	Nufip1	-0.0517745	0.17	0.167	702	genotypehet	-0.0313425	-0.042513	0.657033	1	-0.182413	NS	FALSE	FALSE	FALSE	FALSE	FALSE	FALSE	FALSE	FALSE
E14.5	IP	ENSMUSG00000034473	Sec22a	-0.0030482	0.199	0.189	807	genotypehet	-0.0292799	-0.0399204	0.657066	1	-0.182391	NS	FALSE	FALSE	FALSE	FALSE	FALSE	FALSE	FALSE	FALSE
E14.5	IP	ENSMUSG00000025427	Rnf165	-0.0164343	0.597	0.582	2453	genotypehet	0.0147204	0.020968	0.657388	1	-0.182178	NS	TRUE	FALSE	FALSE	FALSE	FALSE	FALSE	FALSE	FALSE
E14.5	IP	ENSMUSG00000085355	3010003L21Rik	-0.0995705	0.182	0.17	732	genotypehet	-0.0319248	-0.043239	0.657452	1	-0.182136	NS	FALSE	FALSE	FALSE	FALSE	FALSE	FALSE	FALSE	FALSE
E14.5	IP	ENSMUSG00000057375	Yipf1	-0.0546121	0.233	0.221	944	genotypehet	-0.0267865	-0.0367601	0.657518	1	-0.182092	NS	TRUE	FALSE	FALSE	FALSE	FALSE	FALSE	FALSE	FALSE
E14.5	IP	ENSMUSG00000060244	Alyref2	0.0123256	0.149	0.143	607	genotypehet	-0.0348943	-0.0469634	0.657534	1	0.182082	NS	TRUE	FALSE	FALSE	FALSE	FALSE	FALSE	FALSE	FALSE
E14.5	IP	ENSMUSG00000038718	Pbx3	-0.0304813	0.112	0.106	452	genotypehet	-0.0427376	-0.0571282	0.65776	1	-0.181932	NS	FALSE	FALSE	FALSE	FALSE	FALSE	FALSE	FALSE	FALSE
E14.5	IP	ENSMUSG00000026743	Mllt10	0.0431886	0.301	0.307	1264	genotypehet	0.0225867	0.0317223	0.657786	1	0.181915	NS	TRUE	FALSE	FALSE	FALSE	FALSE	FALSE	FALSE	FALSE
E14.5	IP	ENSMUSG00000027546	Atp9a	0.110747	0.163	0.163	679	genotypehet	0.0337289	0.0452615	0.657801	1	0.181906	NS	TRUE	FALSE	FALSE	FALSE	FALSE	FALSE	FALSE	TRUE
E14.5	IP	ENSMUSG00000036053	Fmnl2	-0.0911592	0.151	0.141	608	genotypehet	-0.0349617	-0.046504	0.657971	1	-0.181793	NS	TRUE	FALSE	FALSE	FALSE	FALSE	FALSE	FALSE	FALSE
E14.5	IP	ENSMUSG00000026333	Gin1	0.0373857	0.196	0.191	804	genotypehet	0.0299163	0.0407143	0.658067	1	0.18173	NS	TRUE	FALSE	FALSE	FALSE	FALSE	FALSE	FALSE	FALSE
E14.5	IP	ENSMUSG00000004896	Rrnad1	0.0721085	0.177	0.18	743	genotypehet	0.0317443	0.0430425	0.658182	1	0.181654	NS	TRUE	FALSE	FALSE	FALSE	FALSE	FALSE	FALSE	FALSE
E14.5	IP	ENSMUSG00000057963	Itpk1	-0.0124602	0.394	0.381	1612	genotypehet	-0.01991	-0.0281882	0.658635	1	-0.181355	NS	TRUE	FALSE	FALSE	FALSE	FALSE	FALSE	FALSE	FALSE
E14.5	IP	ENSMUSG00000018042	Cyb5r3	-0.0312586	0.38	0.375	1571	genotypehet	-0.0195574	-0.0275074	0.658788	1	-0.181255	NS	FALSE	FALSE	FALSE	FALSE	FALSE	FALSE	FALSE	FALSE
E14.5	IP	ENSMUSG00000098318	Lockd	0.00933792	0.339	0.336	1404	genotypehet	0.0228998	0.0324257	0.65902	1	0.181101	NS	TRUE	FALSE	FALSE	FALSE	FALSE	FALSE	FALSE	FALSE
E14.5	IP	ENSMUSG00000028538	St3gal3	0.0197562	0.118	0.122	499	genotypehet	0.0378386	0.0498334	0.659062	1	0.181074	NS	FALSE	FALSE	FALSE	FALSE	FALSE	FALSE	FALSE	FALSE
E14.5	IP	ENSMUSG00000050875	Minar2	0.0719071	0.096	0.1	408	genotypehet	0.0429722	0.0556033	0.659346	1	0.180887	NS	TRUE	FALSE	FALSE	FALSE	FALSE	FALSE	FALSE	FALSE
E14.5	IP	ENSMUSG00000018481	Appbp2	0.0475599	0.368	0.359	1511	genotypehet	0.0198407	0.0280093	0.659459	1	0.180812	NS	TRUE	FALSE	FALSE	FALSE	FALSE	FALSE	FALSE	FALSE
E14.5	IP	ENSMUSG00000001305	Rrp15	-0.0425218	0.232	0.22	939	genotypehet	-0.027772	-0.0381889	0.659528	1	-0.180767	NS	TRUE	FALSE	FALSE	FALSE	FALSE	FALSE	FALSE	FALSE
E14.5	IP	ENSMUSG00000017144	Rnd3	-0.0297708	0.369	0.371	1539	genotypehet	-0.0204608	-0.0289423	0.659576	1	-0.180735	NS	FALSE	FALSE	FALSE	FALSE	FALSE	FALSE	FALSE	FALSE
E14.5	IP	ENSMUSG00000014767	Tbp	-0.0305715	0.158	0.157	657	genotypehet	-0.0326419	-0.0435338	0.659891	1	-0.180528	NS	TRUE	FALSE	FALSE	FALSE	FALSE	FALSE	FALSE	FALSE
E14.5	IP	ENSMUSG00000058835	Abi1	-0.0614811	0.198	0.192	811	genotypehet	-0.029186	-0.0398303	0.659957	1	-0.180484	NS	FALSE	FALSE	FALSE	FALSE	FALSE	FALSE	FALSE	FALSE
E14.5	IP	ENSMUSG00000036430	Tbcc	-0.0239696	0.282	0.269	1146	genotypehet	-0.0236223	-0.0328693	0.659972	1	-0.180474	NS	TRUE	FALSE	FALSE	FALSE	FALSE	FALSE	FALSE	FALSE
E14.5	IP	ENSMUSG00000063856	Gpx1	0.0311493	0.641	0.652	2691	genotypehet	0.0134397	0.0191477	0.659979	1	0.18047	NS	FALSE	FALSE	FALSE	FALSE	FALSE	FALSE	FALSE	FALSE
E14.5	IP	ENSMUSG00000074754	Smim26	-0.0686248	0.316	0.313	1308	genotypehet	-0.0221486	-0.0307938	0.660184	1	-0.180335	NS	FALSE	FALSE	FALSE	FALSE	FALSE	FALSE	FALSE	FALSE
E14.5	IP	ENSMUSG00000031813	Mvb12a	-0.0409852	0.255	0.256	1064	genotypehet	-0.0247898	-0.0342247	0.660275	1	-0.180275	NS	FALSE	FALSE	FALSE	FALSE	FALSE	FALSE	FALSE	FALSE
E14.5	IP	ENSMUSG00000058569	Tmed9	0.0596296	0.696	0.694	2892	genotypehet	0.0121933	0.0174195	0.660703	1	0.179994	NS	TRUE	FALSE	FALSE	FALSE	FALSE	FALSE	FALSE	FALSE
E14.5	IP	ENSMUSG00000070509	Rgma	0.0311659	0.162	0.174	700	genotypehet	0.0324712	0.044247	0.660855	1	0.179894	NS	TRUE	FALSE	FALSE	FALSE	FALSE	FALSE	FALSE	FALSE
E14.5	IP	ENSMUSG00000026411	Tmem9	0.0139043	0.377	0.373	1560	genotypehet	0.019839	0.0278495	0.660918	1	0.179853	NS	TRUE	FALSE	FALSE	FALSE	FALSE	FALSE	FALSE	FALSE
E14.5	IP	ENSMUSG00000031479	Vps36	-0.0230735	0.368	0.35	1493	genotypehet	-0.0194892	-0.0274174	0.661262	1	-0.179626	NS	TRUE	FALSE	FALSE	FALSE	FALSE	FALSE	FALSE	FALSE
E14.5	IP	ENSMUSG00000052934	Fbxo31	-0.0823969	0.115	0.112	473	genotypehet	-0.0389387	-0.051173	0.661267	1	-0.179623	NS	FALSE	FALSE	FALSE	FALSE	FALSE	FALSE	FALSE	FALSE
E14.5	IP	ENSMUSG00000040725	Hnrnpul1	0.0496171	0.438	0.445	1839	genotypehet	0.01705	0.0241358	0.661896	1	0.179211	NS	TRUE	FALSE	FALSE	FALSE	FALSE	FALSE	FALSE	TRUE
E14.5	IP	ENSMUSG00000025232	Hexa	0.107217	0.168	0.17	704	genotypehet	0.0322733	0.0438403	0.662076	1	0.179092	NS	FALSE	FALSE	FALSE	FALSE	FALSE	FALSE	FALSE	FALSE
E14.5	IP	ENSMUSG00000035062	Zc4h2	0.0266874	0.292	0.306	1246	genotypehet	0.0224446	0.031152	0.662225	1	0.178994	NS	FALSE	FALSE	TRUE	FALSE	FALSE	FALSE	FALSE	FALSE
E14.5	IP	ENSMUSG00000026229	Psmd1	0.0359721	0.592	0.596	2471	genotypehet	0.0136065	0.0193969	0.662321	1	0.178931	NS	TRUE	FALSE	FALSE	FALSE	FALSE	FALSE	FALSE	FALSE
E14.5	IP	ENSMUSG00000052459	Atp6v1a	-0.00696938	0.279	0.268	1136	genotypehet	-0.0238523	-0.0333068	0.66297	1	-0.178506	NS	TRUE	FALSE	FALSE	FALSE	FALSE	FALSE	FALSE	FALSE
E14.5	IP	ENSMUSG00000024487	Yipf5	0.0150347	0.402	0.399	1665	genotypehet	-0.0187207	-0.0263228	0.663035	1	0.178464	NS	FALSE	FALSE	FALSE	FALSE	FALSE	FALSE	FALSE	FALSE
E14.5	IP	ENSMUSG00000024843	Chka	0.0286726	0.232	0.23	962	genotypehet	0.025931	0.0358857	0.663439	1	0.178199	NS	FALSE	FALSE	FALSE	FALSE	FALSE	FALSE	FALSE	FALSE
E14.5	IP	ENSMUSG00000032199	Polr2m	-0.00857587	0.79	0.789	3285	genotypehet	-0.0101908	-0.0146004	0.663683	1	-0.178039	NS	TRUE	FALSE	FALSE	FALSE	FALSE	FALSE	FALSE	FALSE
E14.5	IP	ENSMUSG00000020899	Pfas	-0.00563654	0.103	0.098	418	genotypehet	-0.0420997	-0.053867	0.663796	1	-0.177966	NS	FALSE	FALSE	FALSE	FALSE	FALSE	FALSE	FALSE	FALSE
E14.5	IP	ENSMUSG00000003458	Ncstn	0.0670775	0.197	0.199	824	genotypehet	0.0285052	0.0386452	0.66387	1	0.177917	NS	FALSE	FALSE	FALSE	FALSE	FALSE	FALSE	FALSE	FALSE
E14.5	IP	ENSMUSG00000038683	Pak1ip1	-0.0280608	0.506	0.501	2094	genotypehet	-0.0155861	-0.0221156	0.664114	1	-0.177757	NS	TRUE	FALSE	FALSE	FALSE	FALSE	FALSE	FALSE	FALSE
E14.5	IP	ENSMUSG00000041859	Mcm3	0.00938232	0.18	0.189	767	genotypehet	0.0311339	0.0428207	0.664298	1	0.177637	NS	FALSE	FALSE	FALSE	FALSE	FALSE	FALSE	FALSE	FALSE
E14.5	IP	ENSMUSG00000015889	Lta4h	-0.000643653	0.314	0.32	1319	genotypehet	-0.0217623	-0.0304157	0.664398	1	-0.177572	NS	TRUE	FALSE	FALSE	FALSE	FALSE	FALSE	FALSE	FALSE
E14.5	IP	ENSMUSG00000058571	Gpc6	-0.00189162	0.108	0.115	464	genotypehet	0.0395267	0.0520564	0.664408	1	-0.177565	NS	FALSE	FALSE	FALSE	FALSE	FALSE	FALSE	FALSE	FALSE
E14.5	IP	ENSMUSG00000024927	Rela	-0.000982888	0.158	0.159	660	genotypehet	0.0321415	0.043294	0.664413	1	-0.177562	NS	TRUE	FALSE	FALSE	FALSE	FALSE	FALSE	FALSE	FALSE
E14.5	IP	ENSMUSG00000057329	Bcl2	-0.0537921	0.208	0.206	861	genotypehet	-0.0288462	-0.0397165	0.664727	1	-0.177357	NS	TRUE	FALSE	FALSE	FALSE	FALSE	FALSE	FALSE	FALSE
E14.5	IP	ENSMUSG00000027012	Dync1i2	0.00422031	0.733	0.74	3065	genotypehet	-0.0111926	-0.0160134	0.664734	1	0.177352	NS	TRUE	FALSE	FALSE	FALSE	FALSE	FALSE	FALSE	FALSE
E14.5	IP	ENSMUSG00000025873	Faf2	-0.0371192	0.235	0.227	959	genotypehet	-0.0256357	-0.0355741	0.664813	1	-0.177301	NS	TRUE	FALSE	FALSE	FALSE	FALSE	FALSE	FALSE	FALSE
E14.5	IP	ENSMUSG00000038039	Gcc2	-0.0364765	0.097	0.103	416	genotypehet	0.0422777	0.0554602	0.665265	1	-0.177006	NS	FALSE	FALSE	FALSE	FALSE	FALSE	FALSE	FALSE	FALSE
E14.5	IP	ENSMUSG00000030852	Tacc2	-0.0302837	0.421	0.416	1740	genotypehet	-0.018876	-0.0266746	0.665288	1	-0.176991	NS	FALSE	FALSE	FALSE	FALSE	FALSE	FALSE	FALSE	FALSE
E14.5	IP	ENSMUSG00000001627	Ifrd1	-0.0108586	0.376	0.358	1525	genotypehet	-0.0197477	-0.0278203	0.665777	1	-0.176671	NS	TRUE	FALSE	FALSE	FALSE	FALSE	FALSE	FALSE	FALSE
E14.5	IP	ENSMUSG00000002233	Rhoc	0.0417419	0.104	0.115	456	genotypehet	0.0406137	0.0526219	0.665834	1	0.176634	NS	FALSE	FALSE	FALSE	FALSE	FALSE	FALSE	FALSE	FALSE
E14.5	IP	ENSMUSG00000031485	Plpbp	-0.0782434	0.162	0.158	666	genotypehet	-0.0322226	-0.0434067	0.666896	1	-0.175942	NS	TRUE	FALSE	FALSE	FALSE	FALSE	FALSE	FALSE	FALSE
E14.5	IP	ENSMUSG00000070923	Klhl9	0.0477175	0.207	0.208	862	genotypehet	0.0281489	0.0387482	0.667286	1	0.175688	NS	TRUE	FALSE	FALSE	FALSE	FALSE	FALSE	FALSE	FALSE
E14.5	IP	ENSMUSG00000002103	Acp2	-0.000349979	0.155	0.152	640	genotypehet	0.033487	0.0450573	0.667552	1	-0.175515	NS	TRUE	FALSE	FALSE	FALSE	FALSE	FALSE	FALSE	FALSE
E14.5	IP	ENSMUSG00000033335	Dnm2	0.0285924	0.228	0.227	946	genotypehet	0.0259061	0.0357485	0.667673	1	0.175436	NS	FALSE	FALSE	FALSE	FALSE	FALSE	FALSE	FALSE	FALSE
E14.5	IP	ENSMUSG00000005566	Trim28	-0.0129698	0.788	0.767	3235	genotypehet	-0.0101183	-0.0145044	0.667719	1	-0.175406	NS	TRUE	FALSE	FALSE	FALSE	FALSE	FALSE	FALSE	FALSE
E14.5	IP	ENSMUSG00000025240	Sacm1l	-0.0571079	0.111	0.103	444	genotypehet	-0.038636	-0.0509991	0.667882	1	-0.1753	NS	TRUE	FALSE	FALSE	FALSE	FALSE	FALSE	FALSE	FALSE
E14.5	IP	ENSMUSG00000020621	Rdh14	-0.0708105	0.198	0.187	800	genotypehet	-0.0286635	-0.0391708	0.66816	1	-0.175119	NS	TRUE	FALSE	FALSE	FALSE	FALSE	FALSE	FALSE	FALSE
E14.5	IP	ENSMUSG00000044496	2510039O18Rik	-0.0399363	0.121	0.115	491	genotypehet	-0.0366521	-0.0468449	0.668297	1	-0.17503	NS	FALSE	FALSE	FALSE	FALSE	FALSE	FALSE	FALSE	FALSE
E14.5	IP	ENSMUSG00000006215	Zbtb17	-0.0523644	0.158	0.154	649	genotypehet	-0.0323317	-0.0435614	0.668416	1	-0.174953	NS	TRUE	FALSE	FALSE	FALSE	FALSE	FALSE	FALSE	FALSE
E14.5	IP	ENSMUSG00000022089	Bin3	0.0761841	0.156	0.159	655	genotypehet	0.0323901	0.0434563	0.668948	1	0.174608	NS	FALSE	FALSE	FALSE	FALSE	FALSE	FALSE	FALSE	FALSE
E14.5	IP	ENSMUSG00000073542	Cep76	-0.0724508	0.109	0.098	429	genotypehet	-0.0388536	-0.0508869	0.669047	1	-0.174543	NS	TRUE	FALSE	FALSE	FALSE	FALSE	FALSE	FALSE	FALSE
E14.5	IP	ENSMUSG00000027581	Stmn3	0.0383017	0.547	0.542	2267	genotypehet	0.0157381	0.0224501	0.669159	1	0.174471	NS	FALSE	FALSE	FALSE	FALSE	FALSE	FALSE	FALSE	FALSE
E14.5	IP	ENSMUSG00000024220	Zfp523	-0.0165024	0.116	0.107	464	genotypehet	-0.0385751	-0.0500528	0.669395	1	-0.174318	NS	FALSE	FALSE	FALSE	FALSE	FALSE	FALSE	FALSE	FALSE
E14.5	IP	ENSMUSG00000009470	Tnpo1	-0.0540541	0.222	0.217	914	genotypehet	-0.02679	-0.0369036	0.669759	1	-0.174081	NS	TRUE	FALSE	FALSE	FALSE	FALSE	FALSE	FALSE	FALSE
E14.5	IP	ENSMUSG00000038733	Wdr26	-0.058124	0.289	0.278	1178	genotypehet	-0.0227927	-0.0316876	0.67047	1	-0.173621	NS	TRUE	FALSE	FALSE	FALSE	FALSE	FALSE	FALSE	FALSE
E14.5	IP	ENSMUSG00000039244	Ints15	0.0691761	0.328	0.335	1379	genotypehet	0.0200966	0.0281599	0.671088	1	0.17322	NS	TRUE	FALSE	FALSE	FALSE	FALSE	FALSE	FALSE	FALSE
E14.5	IP	ENSMUSG00000030967	Zranb1	-0.0347644	0.275	0.27	1134	genotypehet	-0.0235605	-0.0328913	0.671373	1	-0.173036	NS	TRUE	FALSE	FALSE	FALSE	FALSE	FALSE	FALSE	FALSE
E14.5	IP	ENSMUSG00000019873	Reep3	0.0348793	0.253	0.257	1063	genotypehet	0.0245027	0.0340293	0.671425	1	0.173003	NS	TRUE	FALSE	FALSE	FALSE	FALSE	FALSE	FALSE	FALSE
E14.5	IP	ENSMUSG00000003721	Insig2	0.0406906	0.183	0.189	774	genotypehet	0.0289668	0.039538	0.671426	1	0.173002	NS	TRUE	FALSE	FALSE	FALSE	FALSE	FALSE	FALSE	FALSE
E14.5	IP	ENSMUSG00000000278	Scpep1	0.0519661	0.118	0.115	484	genotypehet	-0.0379634	-0.0500962	0.671733	1	0.172804	NS	FALSE	FALSE	FALSE	FALSE	FALSE	FALSE	FALSE	FALSE
E14.5	IP	ENSMUSG00000057363	Uxs1	-0.0467721	0.102	0.097	413	genotypehet	-0.0401129	-0.0516449	0.671898	1	-0.172697	NS	FALSE	FALSE	FALSE	FALSE	FALSE	FALSE	FALSE	FALSE
E14.5	IP	ENSMUSG00000022587	Ly6e	-0.0357171	0.501	0.486	2053	genotypehet	-0.0168587	-0.0238878	0.67298	1	-0.171998	NS	TRUE	FALSE	FALSE	FALSE	FALSE	FALSE	FALSE	FALSE
E14.5	IP	ENSMUSG00000022442	Ttll1	0.0173644	0.225	0.221	927	genotypehet	-0.0261467	-0.0358889	0.673146	1	0.171891	NS	FALSE	FALSE	FALSE	FALSE	FALSE	FALSE	FALSE	FALSE
E14.5	IP	ENSMUSG00000034412	Tbc1d10a	-0.0372083	0.107	0.105	440	genotypehet	-0.0380869	-0.0497927	0.673235	1	-0.171833	NS	FALSE	FALSE	FALSE	FALSE	FALSE	FALSE	FALSE	FALSE
E14.5	IP	ENSMUSG00000027303	Ptpra	-0.00105762	0.378	0.364	1543	genotypehet	-0.0187496	-0.0263961	0.673362	1	-0.171751	NS	FALSE	FALSE	FALSE	FALSE	FALSE	FALSE	FALSE	FALSE
E14.5	IP	ENSMUSG00000037640	Zfp60	0.0237548	0.139	0.131	561	genotypehet	-0.0341761	-0.045526	0.673502	1	0.171661	NS	TRUE	FALSE	FALSE	FALSE	FALSE	FALSE	FALSE	FALSE
E14.5	IP	ENSMUSG00000058239	Usf2	0.0127351	0.411	0.42	1729	genotypehet	-0.0176545	-0.0249089	0.673781	1	0.171481	NS	TRUE	FALSE	FALSE	FALSE	FALSE	FALSE	FALSE	FALSE
E14.5	IP	ENSMUSG00000028405	Aco1	-0.0536615	0.214	0.196	852	genotypehet	-0.0270272	-0.0373026	0.673824	1	-0.171453	NS	FALSE	FALSE	FALSE	FALSE	FALSE	FALSE	FALSE	FALSE
E14.5	IP	ENSMUSG00000023089	Ndufa5	0.000652664	0.736	0.736	3061	genotypehet	0.010472	0.0149486	0.674109	1	0.17127	NS	FALSE	FALSE	FALSE	FALSE	FALSE	FALSE	FALSE	FALSE
E14.5	IP	ENSMUSG00000040123	Zmym5	0.00791292	0.348	0.34	1431	genotypehet	0.020412	0.0286235	0.674214	1	0.171202	NS	TRUE	FALSE	FALSE	FALSE	FALSE	FALSE	FALSE	FALSE
E14.5	IP	ENSMUSG00000022557	Bop1	-0.0506859	0.245	0.241	1010	genotypehet	-0.0244455	-0.0337369	0.674407	1	-0.171078	NS	TRUE	FALSE	FALSE	FALSE	FALSE	FALSE	FALSE	FALSE
E14.5	IP	ENSMUSG00000027210	Meis2	0.00858486	0.918	0.922	3829	genotypehet	0.00924192	0.013294	0.674763	1	0.170849	NS	TRUE	FALSE	FALSE	FALSE	FALSE	FALSE	FALSE	FALSE
E14.5	IP	ENSMUSG00000024170	Telo2	0.0437883	0.183	0.186	768	genotypehet	0.0290204	0.0391648	0.675258	1	0.17053	NS	FALSE	FALSE	FALSE	FALSE	FALSE	FALSE	FALSE	FALSE
E14.5	IP	ENSMUSG00000041846	Ppp4r3a	0.0483112	0.232	0.232	965	genotypehet	0.0246427	0.034	0.675419	1	0.170427	NS	TRUE	FALSE	FALSE	FALSE	FALSE	FALSE	FALSE	FALSE
E14.5	IP	ENSMUSG00000062421	Arf2	0.00730839	0.319	0.326	1341	genotypehet	0.0200567	0.0280837	0.675437	1	0.170415	NS	FALSE	FALSE	FALSE	FALSE	FALSE	FALSE	FALSE	FALSE
E14.5	IP	ENSMUSG00000071253	Slc25a16	-0.052138	0.109	0.102	438	genotypehet	-0.0393357	-0.0516604	0.675536	1	-0.170351	NS	TRUE	FALSE	FALSE	FALSE	FALSE	FALSE	FALSE	FALSE
E14.5	IP	ENSMUSG00000033732	Sf3b3	-0.0151481	0.502	0.497	2079	genotypehet	0.0154197	0.0218848	0.675568	1	-0.170331	NS	TRUE	FALSE	FALSE	FALSE	FALSE	FALSE	FALSE	FALSE
E14.5	IP	ENSMUSG00000055835	Zfp1	0.0507351	0.109	0.113	463	genotypehet	0.0375397	0.0489976	0.67576	1	0.170208	NS	FALSE	FALSE	FALSE	FALSE	FALSE	FALSE	FALSE	FALSE
E14.5	IP	ENSMUSG00000023927	Satb1	0.0267393	0.225	0.22	925	genotypehet	0.0260176	0.0357234	0.675848	1	0.170151	NS	FALSE	TRUE	FALSE	FALSE	FALSE	FALSE	FALSE	FALSE
E14.5	IP	ENSMUSG00000039753	Fbxl5	-0.0736748	0.17	0.159	685	genotypehet	-0.0300992	-0.040589	0.676297	1	-0.169862	NS	TRUE	FALSE	FALSE	FALSE	FALSE	FALSE	FALSE	FALSE
E14.5	IP	ENSMUSG00000040151	Hs2st1	0.0583913	0.196	0.2	824	genotypehet	0.0270728	0.0371653	0.676369	1	0.169817	NS	FALSE	FALSE	FALSE	FALSE	FALSE	FALSE	FALSE	FALSE
E14.5	IP	ENSMUSG00000059714	Flot1	0.0203972	0.253	0.24	1026	genotypehet	-0.0245427	-0.033941	0.67661	1	0.169662	NS	FALSE	FALSE	FALSE	FALSE	FALSE	FALSE	FALSE	FALSE
E14.5	IP	ENSMUSG00000022471	Xrcc6	0.0628922	0.166	0.17	701	genotypehet	0.0294939	0.0398564	0.676644	1	0.169639	NS	FALSE	FALSE	FALSE	FALSE	FALSE	FALSE	FALSE	FALSE
E14.5	IP	ENSMUSG00000024993	Dennd10	-0.0501764	0.113	0.113	470	genotypehet	0.0377908	0.049131	0.677114	1	-0.169338	NS	TRUE	FALSE	FALSE	FALSE	FALSE	FALSE	FALSE	FALSE
E14.5	IP	ENSMUSG00000031104	Rab33a	0.0476994	0.204	0.203	847	genotypehet	0.0284012	0.0390067	0.677148	1	0.169317	NS	FALSE	FALSE	FALSE	FALSE	FALSE	FALSE	FALSE	FALSE
E14.5	IP	ENSMUSG00000009293	Ube2g2	-0.0389555	0.643	0.63	2648	genotypehet	-0.0129831	-0.0185402	0.677379	1	-0.169168	NS	FALSE	FALSE	FALSE	FALSE	FALSE	FALSE	FALSE	FALSE
E14.5	IP	ENSMUSG00000028218	Cibar1	0.032949	0.481	0.472	1982	genotypehet	0.0157996	0.0223866	0.677619	1	0.169015	NS	FALSE	FALSE	FALSE	FALSE	FALSE	FALSE	FALSE	FALSE
E14.5	IP	ENSMUSG00000040433	Zbtb38	0.00952908	0.296	0.284	1207	genotypehet	0.0233555	0.0327639	0.678229	1	0.168624	NS	TRUE	FALSE	FALSE	FALSE	FALSE	FALSE	FALSE	FALSE
E14.5	IP	ENSMUSG00000037989	Wnk2	0.116741	0.132	0.134	554	genotypehet	0.0344006	0.0447603	0.678292	1	0.168584	NS	TRUE	FALSE	FALSE	FALSE	FALSE	FALSE	FALSE	TRUE
E14.5	IP	ENSMUSG00000027651	Rprd1b	0.0154908	0.17	0.177	723	genotypehet	0.0287904	0.039172	0.678541	1	0.168424	NS	TRUE	FALSE	FALSE	FALSE	FALSE	FALSE	FALSE	FALSE
E14.5	IP	ENSMUSG00000005698	Ctcf	-0.00522788	0.371	0.373	1546	genotypehet	0.0180991	0.025548	0.67855	1	-0.168418	NS	TRUE	FALSE	TRUE	FALSE	FALSE	FALSE	FALSE	FALSE
E14.5	IP	ENSMUSG00000022865	Cxadr	0.0670249	0.255	0.253	1056	genotypehet	0.0238058	0.0330811	0.678688	1	0.16833	NS	TRUE	FALSE	FALSE	FALSE	FALSE	FALSE	FALSE	FALSE
E14.5	IP	ENSMUSG00000033377	Palmd	-0.094934	0.228	0.211	913	genotypehet	-0.0264318	-0.0365154	0.67928	1	-0.167951	NS	FALSE	FALSE	FALSE	FALSE	FALSE	FALSE	FALSE	FALSE
E14.5	IP	ENSMUSG00000020260	Pofut2	-0.0322255	0.205	0.195	832	genotypehet	-0.0270574	-0.0366575	0.679327	1	-0.167921	NS	FALSE	FALSE	FALSE	FALSE	FALSE	FALSE	FALSE	FALSE
E14.5	IP	ENSMUSG00000032329	Hmg20a	-0.0159496	0.231	0.225	948	genotypehet	-0.0250556	-0.0345763	0.679663	1	-0.167706	NS	TRUE	FALSE	FALSE	FALSE	FALSE	FALSE	FALSE	FALSE
E14.5	IP	ENSMUSG00000020116	Pno1	0.0494305	0.214	0.221	906	genotypehet	0.0256684	0.0351218	0.679707	1	0.167678	NS	FALSE	FALSE	FALSE	FALSE	FALSE	FALSE	FALSE	FALSE
E14.5	IP	ENSMUSG00000034724	Cnot6l	0.140349	0.121	0.13	521	genotypehet	0.0351982	0.0467901	0.679875	1	0.167571	NS	TRUE	FALSE	FALSE	FALSE	FALSE	FALSE	FALSE	FALSE
E14.5	IP	ENSMUSG00000030037	Mrpl53	0.0212952	0.649	0.649	2702	genotypehet	0.0121748	0.0173479	0.679911	1	0.167548	NS	FALSE	FALSE	FALSE	FALSE	FALSE	FALSE	FALSE	FALSE
E14.5	IP	ENSMUSG00000028649	Macf1	0.0469607	0.258	0.258	1073	genotypehet	0.0234396	0.0324609	0.680348	1	0.167269	NS	TRUE	FALSE	FALSE	FALSE	FALSE	FALSE	FALSE	FALSE
E14.5	IP	ENSMUSG00000025823	Pdia4	-0.0577147	0.17	0.164	696	genotypehet	0.0294493	0.0387361	0.680558	1	-0.167135	NS	FALSE	FALSE	FALSE	FALSE	FALSE	FALSE	FALSE	FALSE
E14.5	IP	ENSMUSG00000004591	Pkn2	0.0469899	0.271	0.269	1125	genotypehet	0.0227001	0.0316245	0.680585	1	0.167118	NS	TRUE	FALSE	FALSE	FALSE	FALSE	FALSE	FALSE	FALSE
E14.5	IP	ENSMUSG00000068206	Pick1	-0.0384483	0.294	0.285	1205	genotypehet	-0.0223674	-0.0312088	0.68119	1	-0.166732	NS	TRUE	FALSE	FALSE	FALSE	FALSE	FALSE	FALSE	FALSE
E14.5	IP	ENSMUSG00000002948	Map2k7	-0.0347936	0.143	0.135	578	genotypehet	-0.0322504	-0.0431	0.681276	1	-0.166677	NS	TRUE	FALSE	FALSE	FALSE	FALSE	FALSE	FALSE	FALSE
E14.5	IP	ENSMUSG00000021576	Pdcd6	-0.00906478	0.616	0.609	2549	genotypehet	-0.0128055	-0.0182503	0.681349	1	-0.16663	NS	FALSE	FALSE	FALSE	FALSE	FALSE	FALSE	FALSE	FALSE
E14.5	IP	ENSMUSG00000004263	Atn1	0.0794853	0.103	0.107	438	genotypehet	0.0375684	0.0482649	0.681447	1	0.166568	NS	TRUE	FALSE	FALSE	FALSE	FALSE	FALSE	FALSE	TRUE
E14.5	IP	ENSMUSG00000030301	Ccdc91	-0.0168303	0.119	0.118	492	genotypehet	-0.0357697	-0.0472437	0.681559	1	-0.166497	NS	TRUE	FALSE	FALSE	FALSE	FALSE	FALSE	FALSE	FALSE
E14.5	IP	ENSMUSG00000057506	Bloc1s2	0.0308606	0.36	0.364	1507	genotypehet	0.0188171	0.026383	0.68186	1	0.166305	NS	FALSE	FALSE	FALSE	FALSE	FALSE	FALSE	FALSE	FALSE
E14.5	IP	ENSMUSG00000028771	Ptpn12	0.0585336	0.097	0.101	411	genotypehet	0.0398431	0.0509431	0.682025	1	0.166199	NS	TRUE	FALSE	FALSE	FALSE	FALSE	FALSE	FALSE	FALSE
E14.5	IP	ENSMUSG00000030105	Arl8b	-0.0198256	0.337	0.331	1388	genotypehet	-0.0197494	-0.0276368	0.68218	1	-0.166101	NS	TRUE	FALSE	FALSE	FALSE	FALSE	FALSE	FALSE	FALSE
E14.5	IP	ENSMUSG00000030224	Strap	0.00490691	0.778	0.791	3265	genotypehet	-0.00974049	-0.0139491	0.682185	1	0.166098	NS	FALSE	FALSE	FALSE	FALSE	FALSE	FALSE	FALSE	FALSE
E14.5	IP	ENSMUSG00000063018	2010204K13Rik	0.0744132	0.119	0.124	504	genotypehet	0.0376071	0.0495594	0.682253	1	0.166054	NS	FALSE	FALSE	FALSE	FALSE	FALSE	FALSE	FALSE	FALSE
E14.5	IP	ENSMUSG00000045333	Zfp423	-0.137295	0.175	0.169	716	genotypehet	-0.0302637	-0.0407458	0.682339	1	-0.166	NS	FALSE	FALSE	FALSE	FALSE	FALSE	FALSE	FALSE	FALSE
E14.5	IP	ENSMUSG00000000439	Mkrn2	0.0282098	0.167	0.17	702	genotypehet	0.0288263	0.038765	0.682639	1	0.165809	NS	TRUE	FALSE	FALSE	FALSE	FALSE	FALSE	FALSE	FALSE
E14.5	IP	ENSMUSG00000033429	Mcee	-0.0582112	0.222	0.214	906	genotypehet	-0.0260836	-0.0358023	0.68279	1	-0.165713	NS	TRUE	FALSE	FALSE	FALSE	FALSE	FALSE	FALSE	FALSE
E14.5	IP	ENSMUSG00000018651	Tada2a	-0.00816636	0.151	0.151	629	genotypehet	0.0305409	0.0409837	0.683479	1	-0.165275	NS	FALSE	FALSE	FALSE	FALSE	FALSE	FALSE	FALSE	FALSE
E14.5	IP	ENSMUSG00000003190	Bcl2l12	-0.0439527	0.159	0.151	645	genotypehet	0.0306184	0.0403503	0.683944	1	-0.16498	NS	TRUE	FALSE	FALSE	FALSE	FALSE	FALSE	FALSE	FALSE
E14.5	IP	ENSMUSG00000027575	Arfgap1	-0.100154	0.25	0.242	1023	genotypehet	-0.0233816	-0.0323286	0.684018	1	-0.164932	NS	FALSE	FALSE	FALSE	FALSE	FALSE	FALSE	FALSE	FALSE
E14.5	IP	ENSMUSG00000020850	Prpf8	-0.0404569	0.195	0.181	780	genotypehet	-0.0274407	-0.0371988	0.684129	1	-0.164862	NS	TRUE	FALSE	FALSE	FALSE	FALSE	FALSE	FALSE	TRUE
E14.5	IP	ENSMUSG00000032615	Nt5m	-0.0313681	0.199	0.197	824	genotypehet	0.0270251	0.0369936	0.684151	1	-0.164848	NS	TRUE	FALSE	FALSE	FALSE	FALSE	FALSE	FALSE	FALSE
E14.5	IP	ENSMUSG00000020255	Nopchap1	-0.0820789	0.198	0.195	816	genotypehet	-0.0268979	-0.0370493	0.684199	1	-0.164817	NS	FALSE	FALSE	FALSE	FALSE	FALSE	FALSE	FALSE	FALSE
E14.5	IP	ENSMUSG00000006941	Eif1b	-0.00916841	0.949	0.941	3932	genotypehet	-0.00908606	-0.0130715	0.684315	1	-0.164744	NS	TRUE	FALSE	FALSE	FALSE	FALSE	FALSE	FALSE	FALSE
E14.5	IP	ENSMUSG00000041037	Irgq	-0.0753497	0.1	0.092	400	genotypehet	-0.0392495	-0.0507022	0.68445	1	-0.164658	NS	TRUE	FALSE	FALSE	FALSE	FALSE	FALSE	FALSE	FALSE
E14.5	IP	ENSMUSG00000034484	Snx2	-0.0479879	0.31	0.304	1277	genotypehet	-0.0207849	-0.029035	0.684563	1	-0.164586	NS	TRUE	FALSE	FALSE	FALSE	FALSE	FALSE	FALSE	FALSE
E14.5	IP	ENSMUSG00000026820	Ptges2	0.130089	0.099	0.101	417	genotypehet	0.039037	0.050227	0.685133	1	0.164225	NS	TRUE	FALSE	FALSE	FALSE	FALSE	FALSE	FALSE	FALSE
E14.5	IP	ENSMUSG00000002458	Rgs19	0.0251441	0.18	0.18	748	genotypehet	0.029057	0.039684	0.685147	1	0.164216	NS	TRUE	FALSE	FALSE	FALSE	FALSE	FALSE	FALSE	FALSE
E14.5	IP	ENSMUSG00000022779	Top3b	-0.0744832	0.187	0.183	770	genotypehet	-0.0283497	-0.0388008	0.685528	1	-0.163975	NS	TRUE	FALSE	FALSE	FALSE	FALSE	FALSE	FALSE	FALSE
E14.5	IP	ENSMUSG00000023175	Bsg	-0.0165271	0.838	0.814	3434	genotypehet	-0.00902321	-0.012931	0.686014	1	-0.163667	NS	FALSE	FALSE	FALSE	FALSE	FALSE	FALSE	FALSE	FALSE
E14.5	IP	ENSMUSG00000031879	Ciao2b	0.0249329	0.649	0.627	2652	genotypehet	0.0121401	0.0172997	0.686034	1	0.163654	NS	TRUE	FALSE	FALSE	FALSE	FALSE	FALSE	FALSE	FALSE
E14.5	IP	ENSMUSG00000000340	Dbt	0.0930437	0.102	0.103	426	genotypehet	0.0392859	0.0512173	0.686355	1	0.163451	NS	FALSE	FALSE	FALSE	FALSE	FALSE	FALSE	FALSE	FALSE
E14.5	IP	ENSMUSG00000036845	Lin37	-0.0747368	0.267	0.257	1089	genotypehet	-0.0219566	-0.030352	0.68657	1	-0.163315	NS	FALSE	FALSE	FALSE	FALSE	FALSE	FALSE	FALSE	FALSE
E14.5	IP	ENSMUSG00000060601	Nr1h2	0.057225	0.289	0.294	1215	genotypehet	0.0212835	0.0296413	0.686792	1	0.163175	NS	FALSE	FALSE	FALSE	FALSE	FALSE	FALSE	FALSE	FALSE
E14.5	IP	ENSMUSG00000031156	Slc35a2	-0.0807392	0.104	0.098	420	genotypehet	-0.0385325	-0.050203	0.686886	1	-0.163115	NS	FALSE	FALSE	TRUE	FALSE	FALSE	FALSE	FALSE	FALSE
E14.5	IP	ENSMUSG00000002778	Kdelr1	0.0229597	0.488	0.48	2012	genotypehet	0.0150977	0.0214016	0.687199	1	0.162917	NS	FALSE	FALSE	FALSE	FALSE	FALSE	FALSE	FALSE	FALSE
E14.5	IP	ENSMUSG00000053398	Phgdh	-0.0150375	0.288	0.291	1206	genotypehet	0.0227536	0.0318779	0.687213	1	-0.162908	NS	FALSE	FALSE	FALSE	FALSE	FALSE	FALSE	FALSE	FALSE
E14.5	IP	ENSMUSG00000026254	Eif4e2	0.0429014	0.474	0.487	2000	genotypehet	0.0151344	0.0214291	0.687432	1	0.16277	NS	TRUE	FALSE	FALSE	FALSE	FALSE	FALSE	FALSE	FALSE
E14.5	IP	ENSMUSG00000049800	Sertad2	0.0333553	0.209	0.207	866	genotypehet	0.0264094	0.0364124	0.687564	1	0.162687	NS	TRUE	FALSE	FALSE	FALSE	FALSE	FALSE	FALSE	FALSE
E14.5	IP	ENSMUSG00000061759	Armt1	-0.0940489	0.127	0.119	512	genotypehet	-0.0334372	-0.0438989	0.68764	1	-0.162639	NS	TRUE	FALSE	FALSE	FALSE	FALSE	FALSE	FALSE	FALSE
E14.5	IP	ENSMUSG00000006418	Rnf114	0.00783329	0.496	0.497	2065	genotypehet	0.0148203	0.0210323	0.687733	1	0.16258	NS	FALSE	FALSE	FALSE	FALSE	FALSE	FALSE	FALSE	FALSE
E14.5	IP	ENSMUSG00000001062	Vps9d1	0.0915071	0.15	0.162	650	genotypehet	0.0304864	0.0409664	0.687805	1	0.162535	NS	TRUE	FALSE	FALSE	FALSE	FALSE	FALSE	FALSE	FALSE
E14.5	IP	ENSMUSG00000030861	Acadsb	-0.0439722	0.145	0.133	579	genotypehet	-0.0322091	-0.0435003	0.688045	1	-0.162383	NS	TRUE	FALSE	FALSE	FALSE	FALSE	FALSE	FALSE	FALSE
E14.5	IP	ENSMUSG00000034203	Chchd4	0.020934	0.258	0.251	1059	genotypehet	0.0223242	0.0308985	0.688153	1	0.162315	NS	FALSE	FALSE	FALSE	FALSE	FALSE	FALSE	FALSE	FALSE
E14.5	IP	ENSMUSG00000024474	Ik	-0.0157351	0.62	0.616	2572	genotypehet	-0.0123104	-0.0175565	0.688307	1	-0.162218	NS	TRUE	FALSE	FALSE	FALSE	FALSE	FALSE	FALSE	FALSE
E14.5	IP	ENSMUSG00000026509	Capn2	-0.0801132	0.226	0.218	923	genotypehet	-0.024681	-0.0340516	0.688344	1	-0.162195	NS	FALSE	FALSE	FALSE	FALSE	FALSE	FALSE	FALSE	FALSE
E14.5	IP	ENSMUSG00000026790	Odf2	0.0219684	0.261	0.264	1092	genotypehet	-0.0213282	-0.029683	0.688632	1	0.162013	NS	FALSE	FALSE	FALSE	FALSE	FALSE	FALSE	FALSE	FALSE
E14.5	IP	ENSMUSG00000004768	Rab23	-0.171929	0.102	0.092	404	genotypehet	-0.0381414	-0.0492248	0.68881	1	-0.161901	NS	TRUE	FALSE	FALSE	FALSE	FALSE	FALSE	FALSE	FALSE
E14.5	IP	ENSMUSG00000025630	Hprt	0.0319444	0.324	0.326	1352	genotypehet	0.0192617	0.0269181	0.688842	1	0.16188	NS	FALSE	FALSE	FALSE	FALSE	FALSE	FALSE	FALSE	FALSE
E14.5	IP	ENSMUSG00000023800	Tiam2	-0.0117625	0.129	0.127	534	genotypehet	0.0332811	0.0441734	0.689021	1	-0.161768	NS	FALSE	FALSE	FALSE	FALSE	FALSE	FALSE	FALSE	FALSE
E14.5	IP	ENSMUSG00000032553	Srprb	-0.0526443	0.302	0.298	1249	genotypehet	-0.0206328	-0.0288404	0.689361	1	-0.161553	NS	FALSE	FALSE	FALSE	FALSE	FALSE	FALSE	FALSE	FALSE
E14.5	IP	ENSMUSG00000030556	Lrrc28	-0.0155725	0.103	0.097	414	genotypehet	-0.0381199	-0.0493105	0.689404	1	-0.161526	NS	FALSE	FALSE	FALSE	FALSE	FALSE	FALSE	FALSE	FALSE
E14.5	IP	ENSMUSG00000020570	Sypl	-0.0664948	0.157	0.148	635	genotypehet	-0.0311082	-0.0420064	0.689885	1	-0.161223	NS	TRUE	FALSE	FALSE	FALSE	FALSE	FALSE	FALSE	FALSE
E14.5	IP	ENSMUSG00000036199	Ndufa13	0.00948185	0.898	0.904	3750	genotypehet	0.00772466	0.0110821	0.690024	1	0.161136	NS	FALSE	FALSE	FALSE	FALSE	FALSE	FALSE	FALSE	FALSE
E14.5	IP	ENSMUSG00000052298	Cdc42se2	0.0628217	0.492	0.497	2058	genotypehet	0.0144677	0.0205324	0.690873	1	0.160602	NS	TRUE	FALSE	FALSE	FALSE	FALSE	FALSE	FALSE	FALSE
E14.5	IP	ENSMUSG00000039886	Tmem120a	0.0603569	0.196	0.198	819	genotypehet	0.0261433	0.0356676	0.690893	1	0.160589	NS	FALSE	FALSE	FALSE	FALSE	FALSE	FALSE	FALSE	FALSE
E14.5	IP	ENSMUSG00000015222	Map2	-0.026124	0.407	0.398	1675	genotypehet	-0.0179783	-0.0254177	0.691064	1	-0.160482	NS	TRUE	FALSE	FALSE	FALSE	FALSE	FALSE	FALSE	TRUE
E14.5	IP	ENSMUSG00000039795	Zfand1	0.0611362	0.158	0.161	664	genotypehet	0.0304504	0.0406637	0.69109	1	0.160466	NS	TRUE	FALSE	FALSE	FALSE	FALSE	FALSE	FALSE	FALSE
E14.5	IP	ENSMUSG00000046311	Zfp62	0.0191884	0.18	0.181	751	genotypehet	0.0279381	0.0384613	0.69114	1	0.160434	NS	TRUE	FALSE	FALSE	FALSE	FALSE	FALSE	FALSE	FALSE
E14.5	IP	ENSMUSG00000021843	Ktn1	-0.0284062	0.407	0.394	1665	genotypehet	-0.0172942	-0.0244196	0.69156	1	-0.16017	NS	FALSE	FALSE	FALSE	FALSE	FALSE	FALSE	FALSE	FALSE
E14.5	IP	ENSMUSG00000051695	Pcbp1	0.00726801	0.895	0.891	3716	genotypehet	0.00766449	0.0110007	0.691565	1	0.160167	NS	TRUE	FALSE	FALSE	FALSE	FALSE	FALSE	FALSE	FALSE
E14.5	IP	ENSMUSG00000044328	Trp53i13	-0.034832	0.104	0.1	424	genotypehet	-0.0383441	-0.050035	0.691707	1	-0.160078	NS	FALSE	FALSE	FALSE	FALSE	FALSE	FALSE	FALSE	FALSE
E14.5	IP	ENSMUSG00000021192	Golga5	0.034065	0.157	0.157	655	genotypehet	0.0292479	0.0394585	0.69184	1	0.159995	NS	FALSE	FALSE	FALSE	FALSE	FALSE	FALSE	FALSE	FALSE
E14.5	IP	ENSMUSG00000032185	Carm1	-0.0400929	0.114	0.113	473	genotypehet	-0.034524	-0.0447383	0.692075	1	-0.159847	NS	TRUE	FALSE	FALSE	FALSE	FALSE	FALSE	FALSE	FALSE
E14.5	IP	ENSMUSG00000023286	Ube2j2	-0.00578997	0.581	0.576	2407	genotypehet	0.012638	0.0179911	0.692682	1	-0.159466	NS	TRUE	FALSE	FALSE	FALSE	FALSE	FALSE	FALSE	FALSE
E14.5	IP	ENSMUSG00000035033	Tbr1	0.0526179	0.343	0.351	1444	genotypehet	0.0196596	0.0277696	0.693152	1	0.159172	NS	FALSE	TRUE	FALSE	FALSE	FALSE	FALSE	FALSE	FALSE
E14.5	IP	ENSMUSG00000085133	B930095G15Rik	-0.0356726	0.137	0.131	558	genotypehet	-0.0331031	-0.0446243	0.693231	1	-0.159122	NS	FALSE	FALSE	FALSE	FALSE	FALSE	FALSE	FALSE	FALSE
E14.5	IP	ENSMUSG00000027706	Sec62	-0.0405011	0.566	0.556	2333	genotypehet	-0.01342	-0.019082	0.69334	1	-0.159054	NS	TRUE	FALSE	FALSE	FALSE	FALSE	FALSE	FALSE	FALSE
E14.5	IP	ENSMUSG00000027739	Rab33b	-0.02822	0.116	0.11	469	genotypehet	-0.0357112	-0.0462565	0.693451	1	-0.158984	NS	TRUE	FALSE	FALSE	FALSE	FALSE	FALSE	FALSE	FALSE
E14.5	IP	ENSMUSG00000025369	Smarcc2	0.0167907	0.362	0.346	1470	genotypehet	-0.0189893	-0.0266434	0.693546	1	0.158925	NS	TRUE	TRUE	FALSE	FALSE	FALSE	FALSE	FALSE	TRUE
E14.5	IP	ENSMUSG00000031529	Tnks	0.029715	0.108	0.105	441	genotypehet	-0.0363232	-0.0475387	0.694572	1	0.158283	NS	TRUE	FALSE	FALSE	FALSE	FALSE	FALSE	FALSE	TRUE
E14.5	IP	ENSMUSG00000037278	Tmem97	0.0775301	0.132	0.131	549	genotypehet	0.0318875	0.042432	0.694631	1	0.158246	NS	FALSE	FALSE	FALSE	FALSE	FALSE	FALSE	FALSE	FALSE
E14.5	IP	ENSMUSG00000019699	Akt3	-0.0999317	0.195	0.19	802	genotypehet	-0.0254313	-0.0347302	0.694978	1	-0.158029	NS	TRUE	FALSE	FALSE	FALSE	FALSE	TRUE	FALSE	TRUE
E14.5	IP	ENSMUSG00000074247	Dda1	0.00541183	0.574	0.567	2373	genotypehet	-0.0128119	-0.0182277	0.695049	1	0.157985	NS	FALSE	FALSE	FALSE	FALSE	FALSE	FALSE	FALSE	FALSE
E14.5	IP	ENSMUSG00000028261	Ndufaf4	-0.0275368	0.288	0.282	1186	genotypehet	-0.0208605	-0.0290652	0.695183	1	-0.157901	NS	TRUE	FALSE	FALSE	FALSE	FALSE	FALSE	FALSE	FALSE
E14.5	IP	ENSMUSG00000057406	Nsd2	-0.0209821	0.322	0.301	1295	genotypehet	-0.0193911	-0.0271746	0.695276	1	-0.157843	NS	TRUE	FALSE	FALSE	FALSE	FALSE	FALSE	FALSE	FALSE
E14.5	IP	ENSMUSG00000031584	Gsr	0.0334107	0.188	0.188	782	genotypehet	0.0261788	0.0352501	0.696058	1	0.157355	NS	TRUE	FALSE	FALSE	FALSE	FALSE	FALSE	FALSE	FALSE
E14.5	IP	ENSMUSG00000037949	Ano10	-0.0650074	0.115	0.103	452	genotypehet	-0.0368519	-0.0483326	0.696114	1	-0.15732	NS	FALSE	FALSE	FALSE	FALSE	FALSE	FALSE	FALSE	FALSE
E14.5	IP	ENSMUSG00000039849	Pcif1	0.0324717	0.404	0.412	1698	genotypehet	0.0162237	0.0228355	0.696433	1	0.157121	NS	TRUE	FALSE	FALSE	FALSE	FALSE	FALSE	FALSE	FALSE
E14.5	IP	ENSMUSG00000020589	Cyria	0.0719666	0.101	0.104	426	genotypehet	0.0367231	0.0477625	0.696619	1	0.157005	NS	FALSE	FALSE	FALSE	FALSE	FALSE	FALSE	FALSE	FALSE
E14.5	IP	ENSMUSG00000043284	Tmem11	0.0553507	0.455	0.447	1876	genotypehet	0.0153764	0.021731	0.696702	1	0.156953	NS	FALSE	FALSE	FALSE	FALSE	FALSE	FALSE	FALSE	FALSE
E14.5	IP	ENSMUSG00000070953	Rabepk	-0.097064	0.118	0.111	475	genotypehet	-0.0345824	-0.0454777	0.697013	1	-0.156759	NS	FALSE	FALSE	FALSE	FALSE	FALSE	FALSE	FALSE	FALSE
E14.5	IP	ENSMUSG00000018931	Natd1	0.0438573	0.135	0.131	554	genotypehet	-0.0321277	-0.0428076	0.697062	1	0.156729	NS	TRUE	FALSE	FALSE	FALSE	FALSE	FALSE	FALSE	FALSE
E14.5	IP	ENSMUSG00000005982	Naa60	-0.0553536	0.173	0.162	696	genotypehet	-0.027599	-0.0372429	0.697153	1	-0.156672	NS	FALSE	FALSE	FALSE	FALSE	FALSE	FALSE	FALSE	FALSE
E14.5	IP	ENSMUSG00000001964	Emd	0.0290742	0.556	0.555	2311	genotypehet	0.0127305	0.0181069	0.69718	1	0.156655	NS	FALSE	FALSE	FALSE	FALSE	FALSE	FALSE	FALSE	FALSE
E14.5	IP	ENSMUSG00000022339	Ebag9	-0.0135806	0.197	0.194	812	genotypehet	-0.0254372	-0.0346426	0.697421	1	-0.156505	NS	TRUE	FALSE	FALSE	FALSE	FALSE	FALSE	FALSE	FALSE
E14.5	IP	ENSMUSG00000020526	Znhit3	0.0464314	0.268	0.27	1121	genotypehet	0.0208854	0.0289863	0.697488	1	0.156463	NS	FALSE	FALSE	FALSE	FALSE	FALSE	FALSE	FALSE	FALSE
E14.5	IP	ENSMUSG00000020910	Adprm	0.0355267	0.2	0.192	816	genotypehet	-0.0256514	-0.0349858	0.697635	1	0.156372	NS	FALSE	FALSE	FALSE	FALSE	FALSE	FALSE	FALSE	FALSE
E14.5	IP	ENSMUSG00000027305	Ndufaf1	0.0306665	0.169	0.175	717	genotypehet	0.0275485	0.0371972	0.698053	1	0.156111	NS	FALSE	FALSE	FALSE	FALSE	FALSE	FALSE	FALSE	FALSE
E14.5	IP	ENSMUSG00000037085	Trmt12	-0.0382025	0.103	0.094	409	genotypehet	-0.0384754	-0.0499021	0.698139	1	-0.156058	NS	FALSE	FALSE	FALSE	FALSE	FALSE	FALSE	FALSE	FALSE
E14.5	IP	ENSMUSG00000030816	Rnf40	-0.0804175	0.103	0.098	416	genotypehet	-0.0364323	-0.0475584	0.698156	1	-0.156048	NS	TRUE	FALSE	FALSE	FALSE	FALSE	FALSE	FALSE	FALSE
E14.5	IP	ENSMUSG00000038615	Nfe2l1	-0.0423459	0.124	0.119	505	genotypehet	-0.0329706	-0.0435337	0.698418	1	-0.155885	NS	TRUE	FALSE	FALSE	FALSE	FALSE	FALSE	FALSE	FALSE
E14.5	IP	ENSMUSG00000024811	Tnks2	-0.0358523	0.181	0.177	745	genotypehet	0.0272535	0.0366772	0.698609	1	-0.155766	NS	TRUE	FALSE	FALSE	FALSE	FALSE	FALSE	FALSE	FALSE
E14.5	IP	ENSMUSG00000027455	Nsfl1c	0.0162515	0.626	0.614	2581	genotypehet	0.0117045	0.0166794	0.698677	1	0.155723	NS	TRUE	FALSE	FALSE	FALSE	FALSE	FALSE	FALSE	FALSE
E14.5	IP	ENSMUSG00000069045	Ddx3y	-0.00324909	0.143	0.134	576	genotypehet	-0.0216662	-0.0301622	0.698733	1	-0.155689	NS	FALSE	FALSE	FALSE	FALSE	FALSE	FALSE	FALSE	FALSE
E14.5	IP	ENSMUSG00000027341	Tmem230	0.0285576	0.343	0.345	1432	genotypehet	0.0182797	0.0255939	0.698893	1	0.15559	NS	FALSE	FALSE	FALSE	FALSE	FALSE	FALSE	FALSE	FALSE
E14.5	IP	ENSMUSG00000024002	Brd4	0.024367	0.415	0.406	1708	genotypehet	-0.0160558	-0.0226784	0.699448	1	0.155245	NS	TRUE	FALSE	FALSE	FALSE	FALSE	FALSE	FALSE	TRUE
E14.5	IP	ENSMUSG00000022856	Tmem41a	0.0472381	0.139	0.142	585	genotypehet	0.0315521	0.0419436	0.699746	1	0.15506	NS	FALSE	FALSE	FALSE	FALSE	FALSE	FALSE	FALSE	FALSE
E14.5	IP	ENSMUSG00000071711	Mpst	0.0386994	0.321	0.314	1320	genotypehet	0.0192382	0.026919	0.699927	1	0.154947	NS	FALSE	FALSE	FALSE	FALSE	FALSE	FALSE	FALSE	FALSE
E14.5	IP	ENSMUSG00000019179	Mdh2	0.00444812	0.931	0.934	3880	genotypehet	-0.00663913	-0.00954071	0.700021	1	0.154889	NS	FALSE	FALSE	FALSE	FALSE	FALSE	FALSE	FALSE	FALSE
E14.5	IP	ENSMUSG00000020032	Nuak1	0.00511745	0.128	0.131	539	genotypehet	0.0318199	0.0417139	0.700135	1	0.154818	NS	TRUE	FALSE	FALSE	FALSE	FALSE	FALSE	FALSE	FALSE
E14.5	IP	ENSMUSG00000056076	Eif3b	-0.017464	0.52	0.531	2187	genotypehet	-0.0132033	-0.0187502	0.70021	1	-0.154771	NS	FALSE	FALSE	FALSE	FALSE	FALSE	FALSE	FALSE	FALSE
E14.5	IP	ENSMUSG00000038280	Ostm1	-0.0114266	0.12	0.112	481	genotypehet	-0.0347305	-0.0456274	0.700279	1	-0.154729	NS	FALSE	FALSE	FALSE	FALSE	FALSE	FALSE	FALSE	FALSE
E14.5	IP	ENSMUSG00000071847	Apcdd1	0.011824	0.1	0.096	406	genotypehet	-0.0389003	-0.0511727	0.700403	1	0.154652	NS	FALSE	FALSE	FALSE	FALSE	FALSE	FALSE	FALSE	FALSE
E14.5	IP	ENSMUSG00000064030	Pym1	0.0925538	0.208	0.208	864	genotypehet	0.0241498	0.0329163	0.700659	1	0.154493	NS	TRUE	FALSE	FALSE	FALSE	FALSE	FALSE	FALSE	FALSE
E14.5	IP	ENSMUSG00000053769	Lysmd1	-0.0752014	0.1	0.095	406	genotypehet	-0.0372797	-0.0479972	0.700695	1	-0.154471	NS	FALSE	FALSE	FALSE	FALSE	FALSE	FALSE	FALSE	FALSE
E14.5	IP	ENSMUSG00000028161	Ppp3ca	0.0797277	0.319	0.335	1361	genotypehet	0.0187373	0.0262743	0.701009	1	0.154276	NS	TRUE	FALSE	FALSE	FALSE	FALSE	FALSE	FALSE	TRUE
E14.5	IP	ENSMUSG00000056941	Commd7	0.0347659	0.326	0.33	1365	genotypehet	-0.0185711	-0.0259988	0.701198	1	0.154159	NS	FALSE	FALSE	FALSE	FALSE	FALSE	FALSE	FALSE	FALSE
E14.5	IP	ENSMUSG00000026281	Dtymk	0.0180383	0.549	0.542	2268	genotypehet	0.0128761	0.0182999	0.701314	1	0.154088	NS	FALSE	FALSE	FALSE	FALSE	FALSE	FALSE	FALSE	FALSE
E14.5	IP	ENSMUSG00000024457	Trim26	-0.00154988	0.215	0.211	886	genotypehet	0.0247305	0.0340789	0.701343	1	-0.154069	NS	FALSE	FALSE	FALSE	FALSE	FALSE	FALSE	FALSE	FALSE
E14.5	IP	ENSMUSG00000000776	Polr3d	0.0836672	0.177	0.18	743	genotypehet	0.0270664	0.0366675	0.701652	1	0.153878	NS	FALSE	FALSE	FALSE	FALSE	FALSE	FALSE	FALSE	FALSE
E14.5	IP	ENSMUSG00000006906	Stambp	0.00373425	0.168	0.161	685	genotypehet	-0.0290556	-0.0393228	0.701767	1	0.153807	NS	FALSE	FALSE	FALSE	FALSE	FALSE	FALSE	FALSE	FALSE
E14.5	IP	ENSMUSG00000038762	Abcf1	0.0140494	0.46	0.446	1884	genotypehet	-0.0148223	-0.0209739	0.701977	1	0.153677	NS	FALSE	FALSE	FALSE	FALSE	FALSE	FALSE	FALSE	FALSE
E14.5	IP	ENSMUSG00000021681	Aggf1	-0.0702298	0.264	0.253	1074	genotypehet	-0.021404	-0.0297631	0.702138	1	-0.153578	NS	TRUE	FALSE	FALSE	FALSE	FALSE	FALSE	FALSE	FALSE
E14.5	IP	ENSMUSG00000019861	Gopc	0.0485412	0.1	0.102	419	genotypehet	0.036109	0.0474641	0.702453	1	0.153382	NS	TRUE	FALSE	FALSE	FALSE	FALSE	FALSE	FALSE	FALSE
E14.5	IP	ENSMUSG00000028741	Mrto4	-0.0221963	0.517	0.503	2121	genotypehet	-0.0137749	-0.0195202	0.702659	1	-0.153255	NS	FALSE	FALSE	FALSE	FALSE	FALSE	FALSE	FALSE	FALSE
E14.5	IP	ENSMUSG00000038555	Reep2	0.0587254	0.104	0.101	427	genotypehet	-0.0361174	-0.0469231	0.702704	1	0.153228	NS	TRUE	FALSE	FALSE	FALSE	FALSE	FALSE	FALSE	FALSE
E14.5	IP	ENSMUSG00000040383	Aqr	0.0786432	0.174	0.172	719	genotypehet	0.0270599	0.0366695	0.702801	1	0.153168	NS	TRUE	FALSE	FALSE	FALSE	FALSE	FALSE	FALSE	FALSE
E14.5	IP	ENSMUSG00000067336	Bmpr2	-0.063363	0.14	0.134	570	genotypehet	-0.0310376	-0.0412424	0.702802	1	-0.153167	NS	TRUE	FALSE	FALSE	FALSE	FALSE	FALSE	FALSE	TRUE
E14.5	IP	ENSMUSG00000034730	Adgrb1	0.0401906	0.134	0.132	555	genotypehet	-0.0321403	-0.0427403	0.703603	1	0.152672	NS	FALSE	FALSE	FALSE	FALSE	FALSE	FALSE	FALSE	TRUE
E14.5	IP	ENSMUSG00000035212	Leprot	0.000772842	0.25	0.256	1054	genotypehet	0.021074	0.029139	0.703893	1	0.152493	NS	TRUE	FALSE	FALSE	FALSE	FALSE	FALSE	FALSE	FALSE
E14.5	IP	ENSMUSG00000029191	Rfc1	-0.112399	0.179	0.167	719	genotypehet	-0.0264791	-0.0361147	0.704136	1	-0.152343	NS	FALSE	FALSE	FALSE	FALSE	FALSE	FALSE	FALSE	FALSE
E14.5	IP	ENSMUSG00000040370	Etfrf1	-0.039657	0.142	0.139	586	genotypehet	-0.030288	-0.0400843	0.704337	1	-0.152219	NS	FALSE	FALSE	FALSE	FALSE	FALSE	FALSE	FALSE	FALSE
E14.5	IP	ENSMUSG00000037373	Ctbp1	-0.00560601	0.885	0.875	3662	genotypehet	-0.00752811	-0.010804	0.704426	1	-0.152165	NS	TRUE	FALSE	FALSE	FALSE	FALSE	FALSE	FALSE	TRUE
E14.5	IP	ENSMUSG00000024218	Taf11	0.0473164	0.455	0.474	1935	genotypehet	0.0145435	0.0206063	0.704556	1	0.152085	NS	TRUE	FALSE	FALSE	FALSE	FALSE	FALSE	FALSE	FALSE
E14.5	IP	ENSMUSG00000040415	Dtx3	0.0603192	0.421	0.424	1757	genotypehet	0.0164249	0.0231982	0.704784	1	0.151944	NS	TRUE	FALSE	FALSE	FALSE	FALSE	FALSE	FALSE	FALSE
E14.5	IP	ENSMUSG00000027333	Smox	0.0294137	0.301	0.307	1265	genotypehet	0.0198363	0.0277285	0.704856	1	0.151899	NS	FALSE	FALSE	FALSE	FALSE	FALSE	FALSE	FALSE	FALSE
E14.5	IP	ENSMUSG00000028944	Prkag2	0.0206092	0.143	0.144	597	genotypehet	0.0298703	0.0400838	0.704886	1	0.151881	NS	FALSE	FALSE	FALSE	FALSE	FALSE	FALSE	FALSE	FALSE
E14.5	IP	ENSMUSG00000022241	Tars	-0.00806397	0.265	0.255	1081	genotypehet	-0.0210431	-0.0291943	0.705122	1	-0.151736	NS	TRUE	FALSE	FALSE	FALSE	FALSE	FALSE	FALSE	FALSE
E14.5	IP	ENSMUSG00000035215	Lsm7	-0.0364458	0.529	0.516	2174	genotypehet	0.013104	0.0184965	0.70541	1	-0.151558	NS	FALSE	FALSE	FALSE	FALSE	FALSE	FALSE	FALSE	FALSE
E14.5	IP	ENSMUSG00000021816	Ppp3cb	-0.0541825	0.315	0.305	1288	genotypehet	-0.0189218	-0.0263688	0.705495	1	-0.151506	NS	TRUE	FALSE	FALSE	FALSE	FALSE	FALSE	FALSE	FALSE
E14.5	IP	ENSMUSG00000030956	Fam53b	0.0301676	0.409	0.408	1701	genotypehet	0.0171341	0.024225	0.706441	1	0.150924	NS	TRUE	FALSE	FALSE	FALSE	FALSE	FALSE	FALSE	FALSE
E14.5	IP	ENSMUSG00000044715	Gskip	0.0588917	0.183	0.184	763	genotypehet	0.0265042	0.0358338	0.706611	1	0.15082	NS	TRUE	FALSE	FALSE	FALSE	FALSE	FALSE	FALSE	FALSE
E14.5	IP	ENSMUSG00000005533	Igf1r	0.039	0.199	0.192	813	genotypehet	-0.0247026	-0.0338575	0.706701	1	0.150764	NS	TRUE	FALSE	FALSE	FALSE	FALSE	FALSE	FALSE	FALSE
E14.5	IP	ENSMUSG00000025138	Sirt7	-0.00511494	0.221	0.226	930	genotypehet	0.0230577	0.0317159	0.706781	1	-0.150715	NS	FALSE	FALSE	FALSE	FALSE	FALSE	FALSE	FALSE	FALSE
E14.5	IP	ENSMUSG00000041702	Btbd7	0.00649623	0.149	0.155	633	genotypehet	0.0289213	0.0391861	0.70686	1	0.150666	NS	TRUE	FALSE	FALSE	FALSE	FALSE	FALSE	FALSE	FALSE
E14.5	IP	ENSMUSG00000022849	Hspbap1	-0.0614033	0.115	0.107	461	genotypehet	-0.0338084	-0.0440823	0.70712	1	-0.150507	NS	TRUE	FALSE	FALSE	FALSE	FALSE	FALSE	FALSE	FALSE
E14.5	IP	ENSMUSG00000018974	Sart3	0.0441577	0.164	0.168	691	genotypehet	0.0264729	0.0361001	0.707151	1	0.150488	NS	TRUE	FALSE	FALSE	FALSE	FALSE	FALSE	FALSE	FALSE
E14.5	IP	ENSMUSG00000053560	Ier2	-0.0236468	0.488	0.511	2080	genotypehet	-0.0165928	-0.0236714	0.707668	1	-0.150171	NS	TRUE	FALSE	FALSE	FALSE	FALSE	FALSE	FALSE	FALSE
E14.5	IP	ENSMUSG00000029202	Pds5a	0.0264031	0.156	0.165	668	genotypehet	0.0275921	0.0368717	0.708471	1	0.149678	NS	TRUE	FALSE	FALSE	FALSE	FALSE	FALSE	FALSE	FALSE
E14.5	IP	ENSMUSG00000001415	Smg5	0.0153622	0.147	0.144	606	genotypehet	0.0289686	0.0386497	0.708607	1	0.149595	NS	FALSE	FALSE	FALSE	FALSE	FALSE	FALSE	FALSE	FALSE
E14.5	IP	ENSMUSG00000038914	Dido1	-0.0786742	0.121	0.112	485	genotypehet	-0.0336355	-0.0440836	0.708749	1	-0.149507	NS	TRUE	FALSE	FALSE	FALSE	FALSE	FALSE	FALSE	TRUE
E14.5	IP	ENSMUSG00000022414	Tab1	-0.0101461	0.157	0.152	643	genotypehet	-0.02779	-0.0371796	0.708848	1	-0.149447	NS	TRUE	FALSE	FALSE	FALSE	FALSE	FALSE	FALSE	FALSE
E14.5	IP	ENSMUSG00000031534	Smim19	0.0639608	0.217	0.215	898	genotypehet	0.0235853	0.0322681	0.708894	1	0.149418	NS	TRUE	FALSE	FALSE	FALSE	FALSE	FALSE	FALSE	FALSE
E14.5	IP	ENSMUSG00000018169	Mfng	0.0191252	0.889	0.879	3677	genotypehet	0.00779687	0.0111992	0.709069	1	0.149312	NS	FALSE	FALSE	FALSE	FALSE	FALSE	FALSE	FALSE	FALSE
E14.5	IP	ENSMUSG00000037787	Coa8	-0.0843671	0.298	0.29	1224	genotypehet	-0.0194822	-0.0271153	0.709707	1	-0.148921	NS	TRUE	FALSE	FALSE	FALSE	FALSE	FALSE	FALSE	FALSE
E14.5	IP	ENSMUSG00000022472	Desi1	-0.0387236	0.225	0.211	906	genotypehet	-0.023184	-0.0318399	0.709868	1	-0.148822	NS	FALSE	FALSE	FALSE	FALSE	FALSE	FALSE	FALSE	FALSE
E14.5	IP	ENSMUSG00000004264	Phb2	0.0128851	0.84	0.835	3483	genotypehet	0.00813065	0.0116546	0.709899	1	0.148804	NS	TRUE	FALSE	FALSE	FALSE	FALSE	FALSE	FALSE	FALSE
E14.5	IP	ENSMUSG00000006476	Nsmf	0.0237493	0.248	0.24	1014	genotypehet	-0.0222264	-0.0307164	0.710528	1	0.148419	NS	FALSE	FALSE	FALSE	FALSE	FALSE	FALSE	FALSE	TRUE
E14.5	IP	ENSMUSG00000009585	Apobec3	-0.0290543	0.112	0.113	468	genotypehet	0.0345129	0.0449423	0.710636	1	-0.148353	NS	FALSE	FALSE	FALSE	FALSE	FALSE	FALSE	FALSE	FALSE
E14.5	IP	ENSMUSG00000041891	Lman1	-0.12667	0.166	0.157	670	genotypehet	-0.0271603	-0.0368024	0.710904	1	-0.148189	NS	FALSE	FALSE	FALSE	FALSE	FALSE	FALSE	FALSE	FALSE
E14.5	IP	ENSMUSG00000022248	Rad1	-0.0994549	0.174	0.17	714	genotypehet	-0.0257149	-0.0347236	0.710987	1	-0.148138	NS	FALSE	FALSE	FALSE	FALSE	FALSE	FALSE	FALSE	FALSE
E14.5	IP	ENSMUSG00000003527	Ess2	0.00490152	0.222	0.219	917	genotypehet	-0.02279	-0.0314135	0.711018	1	0.14812	NS	FALSE	FALSE	FALSE	FALSE	FALSE	FALSE	FALSE	FALSE
E14.5	IP	ENSMUSG00000028010	Gar1	-0.0365258	0.396	0.383	1621	genotypehet	-0.0162282	-0.022849	0.711191	1	-0.148014	NS	TRUE	FALSE	FALSE	FALSE	FALSE	FALSE	FALSE	FALSE
E14.5	IP	ENSMUSG00000008429	Herpud2	0.0130698	0.219	0.226	925	genotypehet	0.0226656	0.0312107	0.711645	1	0.147737	NS	TRUE	FALSE	FALSE	FALSE	FALSE	FALSE	FALSE	FALSE
E14.5	IP	ENSMUSG00000042208	Sanbr	-0.0447746	0.145	0.144	600	genotypehet	-0.0282208	-0.037804	0.712217	1	-0.147388	NS	TRUE	FALSE	FALSE	FALSE	FALSE	FALSE	FALSE	FALSE
E14.5	IP	ENSMUSG00000032381	Ciao2a	0.049155	0.597	0.589	2467	genotypehet	0.0118494	0.0168675	0.712217	1	0.147388	NS	FALSE	FALSE	FALSE	FALSE	FALSE	FALSE	FALSE	FALSE
E14.5	IP	ENSMUSG00000062202	Btbd9	0.0547294	0.204	0.203	846	genotypehet	0.0237055	0.032607	0.712469	1	0.147234	NS	FALSE	FALSE	FALSE	FALSE	FALSE	FALSE	FALSE	FALSE
E14.5	IP	ENSMUSG00000027510	Rbm38	0.00752772	0.211	0.204	863	genotypehet	-0.0237612	-0.0327497	0.712663	1	0.147116	NS	FALSE	FALSE	FALSE	FALSE	FALSE	FALSE	FALSE	FALSE
E14.5	IP	ENSMUSG00000020386	Sar1b	0.00571121	0.617	0.611	2554	genotypehet	-0.0113092	-0.0160935	0.712697	1	0.147095	NS	FALSE	FALSE	FALSE	FALSE	FALSE	FALSE	FALSE	FALSE
E14.5	IP	ENSMUSG00000024501	Dpysl3	0.0400533	0.536	0.549	2260	genotypehet	0.0128523	0.0183344	0.712813	1	0.147024	NS	TRUE	FALSE	FALSE	FALSE	FALSE	FALSE	FALSE	FALSE
E14.5	IP	ENSMUSG00000053329	Gatd3a	0.0278343	0.243	0.242	1009	genotypehet	0.0220117	0.0304292	0.712934	1	0.146951	NS	FALSE	FALSE	FALSE	FALSE	FALSE	FALSE	FALSE	FALSE
E14.5	IP	ENSMUSG00000031641	Cbr4	0.0342006	0.185	0.187	773	genotypehet	0.0251122	0.0340303	0.712947	1	0.146943	NS	FALSE	FALSE	FALSE	FALSE	FALSE	FALSE	FALSE	FALSE
E14.5	IP	ENSMUSG00000087590	Epb41l4aos	0.0154793	0.287	0.278	1176	genotypehet	-0.0205272	-0.0283662	0.713062	1	0.146873	NS	TRUE	FALSE	FALSE	FALSE	FALSE	FALSE	FALSE	FALSE
E14.5	IP	ENSMUSG00000024177	Nme4	-0.014984	0.376	0.356	1523	genotypehet	-0.0176392	-0.0247908	0.713196	1	-0.146791	NS	FALSE	FALSE	FALSE	FALSE	FALSE	FALSE	FALSE	FALSE
E14.5	IP	ENSMUSG00000032244	Fem1b	0.0989486	0.133	0.132	553	genotypehet	0.030268	0.0400083	0.713401	1	0.146666	NS	TRUE	FALSE	FALSE	FALSE	FALSE	FALSE	FALSE	FALSE
E14.5	IP	ENSMUSG00000027076	Timm10	0.0474644	0.328	0.317	1341	genotypehet	0.018445	0.0257915	0.713814	1	0.146415	NS	FALSE	FALSE	FALSE	FALSE	FALSE	FALSE	FALSE	FALSE
E14.5	IP	ENSMUSG00000056342	Usp34	0.0610148	0.228	0.229	950	genotypehet	0.0222712	0.0308621	0.713861	1	0.146386	NS	TRUE	FALSE	FALSE	FALSE	FALSE	FALSE	FALSE	TRUE
E14.5	IP	ENSMUSG00000031585	Gtf2e2	-0.0153062	0.55	0.535	2257	genotypehet	-0.0122067	-0.0173591	0.713887	1	-0.146371	NS	FALSE	FALSE	FALSE	FALSE	FALSE	FALSE	FALSE	FALSE
E14.5	IP	ENSMUSG00000044164	Rnf182	-0.0309149	0.144	0.147	605	genotypehet	-0.0289171	-0.039067	0.713999	1	-0.146303	NS	TRUE	FALSE	FALSE	FALSE	FALSE	FALSE	FALSE	FALSE
E14.5	IP	ENSMUSG00000031353	Rbbp7	0.0145582	0.506	0.504	2101	genotypehet	0.0128611	0.0182401	0.71414	1	0.146217	NS	FALSE	FALSE	FALSE	FALSE	FALSE	FALSE	FALSE	FALSE
E14.5	IP	ENSMUSG00000020137	Thap2	0.0605038	0.228	0.223	938	genotypehet	0.0226855	0.0311682	0.71487	1	0.145773	NS	TRUE	FALSE	FALSE	FALSE	FALSE	FALSE	FALSE	FALSE
E14.5	IP	ENSMUSG00000014349	Ube2z	0.0595476	0.124	0.124	516	genotypehet	0.0306637	0.0398165	0.715026	1	0.145678	NS	FALSE	FALSE	FALSE	FALSE	FALSE	FALSE	FALSE	FALSE
E14.5	IP	ENSMUSG00000046111	Cep295	0.0265561	0.128	0.129	535	genotypehet	0.0289345	0.0387162	0.715766	1	0.145229	NS	FALSE	FALSE	FALSE	FALSE	FALSE	FALSE	FALSE	FALSE
E14.5	IP	ENSMUSG00000060121	Gemin2	0.0423596	0.107	0.111	454	genotypehet	0.0326447	0.0427196	0.715921	1	0.145135	NS	TRUE	FALSE	FALSE	FALSE	FALSE	FALSE	FALSE	FALSE
E14.5	IP	ENSMUSG00000044876	Zfp444	-0.0776638	0.365	0.353	1494	genotypehet	-0.0165978	-0.0232979	0.716769	1	-0.144621	NS	FALSE	FALSE	FALSE	FALSE	FALSE	FALSE	FALSE	FALSE
E14.5	IP	ENSMUSG00000032497	Lrrfip2	-0.0295331	0.262	0.247	1059	genotypehet	-0.0202809	-0.0280677	0.717052	1	-0.144449	NS	FALSE	FALSE	FALSE	FALSE	FALSE	FALSE	FALSE	FALSE
E14.5	IP	ENSMUSG00000015747	Vps45	0.0385726	0.169	0.17	707	genotypehet	0.0260538	0.0351314	0.717186	1	0.144368	NS	FALSE	FALSE	FALSE	FALSE	FALSE	FALSE	FALSE	FALSE
E14.5	IP	ENSMUSG00000074797	Itpa	0.00169492	0.616	0.599	2526	genotypehet	-0.0109935	-0.0156597	0.71724	1	0.144336	NS	TRUE	FALSE	FALSE	FALSE	FALSE	FALSE	FALSE	FALSE
E14.5	IP	ENSMUSG00000032436	Cmtm7	0.0301505	0.211	0.214	884	genotypehet	0.023541	0.0321472	0.71731	1	0.144293	NS	FALSE	FALSE	FALSE	FALSE	FALSE	FALSE	FALSE	FALSE
E14.5	IP	ENSMUSG00000029817	Tra2a	-0.00696256	0.798	0.782	3286	genotypehet	0.00891407	0.0127699	0.717663	1	-0.144079	NS	TRUE	FALSE	FALSE	FALSE	FALSE	FALSE	FALSE	FALSE
E14.5	IP	ENSMUSG00000031393	Mecp2	0.0419899	0.242	0.237	995	genotypehet	0.021473	0.0296335	0.718033	1	0.143856	NS	FALSE	FALSE	TRUE	FALSE	FALSE	FALSE	FALSE	FALSE
E14.5	IP	ENSMUSG00000029534	St7	0.00408012	0.279	0.278	1160	genotypehet	-0.020046	-0.0279121	0.718819	1	0.14338	NS	TRUE	FALSE	FALSE	FALSE	FALSE	FALSE	FALSE	FALSE
E14.5	IP	ENSMUSG00000032477	Cdc25a	0.0768715	0.185	0.2	803	genotypehet	0.0242813	0.0333845	0.718903	1	0.14333	NS	TRUE	FALSE	FALSE	FALSE	FALSE	FALSE	FALSE	FALSE
E14.5	IP	ENSMUSG00000075376	Rc3h2	-0.00278431	0.239	0.243	1003	genotypehet	0.0215656	0.0297271	0.718915	1	-0.143322	NS	FALSE	FALSE	FALSE	TRUE	FALSE	FALSE	FALSE	TRUE
E14.5	IP	ENSMUSG00000032637	Atxn2l	0.0740721	0.228	0.233	960	genotypehet	0.0216756	0.0298788	0.71919	1	0.143156	NS	TRUE	FALSE	FALSE	FALSE	FALSE	FALSE	FALSE	FALSE
E14.5	IP	ENSMUSG00000031700	Gpt2	-0.00476053	0.106	0.1	428	genotypehet	-0.0350322	-0.045532	0.719238	1	-0.143127	NS	FALSE	FALSE	FALSE	FALSE	FALSE	FALSE	FALSE	FALSE
E14.5	IP	ENSMUSG00000022718	Dgcr8	-0.0945514	0.114	0.111	468	genotypehet	-0.032369	-0.0420879	0.719769	1	-0.142807	NS	FALSE	FALSE	FALSE	FALSE	FALSE	FALSE	FALSE	FALSE
E14.5	IP	ENSMUSG00000029599	Ddx54	0.043574	0.349	0.347	1448	genotypehet	0.017333	0.0243392	0.719937	1	0.142706	NS	TRUE	FALSE	FALSE	FALSE	FALSE	FALSE	FALSE	FALSE
E14.5	IP	ENSMUSG00000046447	Camk2n1	0.147475	0.113	0.111	466	genotypehet	0.0344756	0.0449815	0.719944	1	0.142702	NS	TRUE	FALSE	FALSE	FALSE	FALSE	FALSE	FALSE	TRUE
E14.5	IP	ENSMUSG00000078681	Tm2d3	0.0441491	0.333	0.325	1368	genotypehet	0.0173577	0.0242489	0.720473	1	0.142382	NS	FALSE	FALSE	FALSE	FALSE	FALSE	FALSE	FALSE	FALSE
E14.5	IP	ENSMUSG00000063801	Ap3s2	-0.0548536	0.382	0.368	1560	genotypehet	-0.0159104	-0.0223503	0.720544	1	-0.142339	NS	TRUE	FALSE	FALSE	FALSE	FALSE	FALSE	FALSE	FALSE
E14.5	IP	ENSMUSG00000071337	Tia1	-0.0193891	0.843	0.829	3477	genotypehet	-0.00818719	-0.0117455	0.72073	1	-0.142228	NS	TRUE	FALSE	FALSE	FALSE	FALSE	FALSE	FALSE	FALSE
E14.5	IP	ENSMUSG00000029415	Sdad1	0.0231813	0.105	0.103	431	genotypehet	0.0342629	0.0449472	0.72118	1	0.141956	NS	TRUE	FALSE	FALSE	FALSE	FALSE	FALSE	FALSE	FALSE
E14.5	IP	ENSMUSG00000030741	Spns1	0.0647486	0.21	0.218	891	genotypehet	0.0226066	0.0310599	0.721209	1	0.141939	NS	TRUE	FALSE	FALSE	FALSE	FALSE	FALSE	FALSE	FALSE
E14.5	IP	ENSMUSG00000045257	Morn2	-0.0418654	0.226	0.214	914	genotypehet	-0.0228599	-0.0313066	0.721216	1	-0.141934	NS	FALSE	FALSE	FALSE	FALSE	FALSE	FALSE	FALSE	FALSE
E14.5	IP	ENSMUSG00000063019	Manbal	0.0292111	0.446	0.454	1874	genotypehet	0.0138049	0.0195053	0.721262	1	0.141907	NS	TRUE	FALSE	FALSE	FALSE	FALSE	FALSE	FALSE	FALSE
E14.5	IP	ENSMUSG00000029178	Klf3	-0.0433969	0.273	0.271	1132	genotypehet	-0.0207657	-0.0291191	0.721525	1	-0.141748	NS	FALSE	FALSE	FALSE	FALSE	FALSE	FALSE	FALSE	FALSE
E14.5	IP	ENSMUSG00000021033	Gstz1	0.0183868	0.178	0.17	722	genotypehet	-0.0251394	-0.0340174	0.721627	1	0.141687	NS	TRUE	FALSE	FALSE	FALSE	FALSE	FALSE	FALSE	FALSE
E14.5	IP	ENSMUSG00000020456	Ogdh	-0.0533982	0.15	0.15	626	genotypehet	0.0270568	0.036351	0.721772	1	-0.1416	NS	TRUE	FALSE	FALSE	FALSE	FALSE	FALSE	FALSE	TRUE
E14.5	IP	ENSMUSG00000071078	Nr2c2ap	0.0114476	0.135	0.126	544	genotypehet	-0.0297531	-0.0390882	0.721973	1	0.141479	NS	TRUE	FALSE	FALSE	FALSE	FALSE	FALSE	FALSE	FALSE
E14.5	IP	ENSMUSG00000004451	Ralb	0.0106649	0.15	0.145	614	genotypehet	-0.028423	-0.0382882	0.721985	1	0.141472	NS	FALSE	FALSE	FALSE	FALSE	FALSE	FALSE	FALSE	FALSE
E14.5	IP	ENSMUSG00000036606	Plxnb2	-0.130983	0.127	0.123	519	genotypehet	-0.0301555	-0.0393495	0.722242	1	-0.141317	NS	FALSE	FALSE	FALSE	FALSE	FALSE	FALSE	FALSE	FALSE
E14.5	IP	ENSMUSG00000101892	9130401M01Rik	-0.041077	0.274	0.275	1143	genotypehet	-0.0195017	-0.0270636	0.722259	1	-0.141307	NS	FALSE	FALSE	FALSE	FALSE	FALSE	FALSE	FALSE	FALSE
E14.5	IP	ENSMUSG00000026275	Ppp1r7	0.0654225	0.284	0.286	1186	genotypehet	0.0187161	0.026085	0.722978	1	0.140875	NS	TRUE	FALSE	FALSE	FALSE	FALSE	FALSE	FALSE	FALSE
E14.5	IP	ENSMUSG00000001632	Brpf1	0.103201	0.1	0.103	423	genotypehet	0.0330377	0.0427309	0.723007	1	0.140857	NS	FALSE	FALSE	FALSE	FALSE	FALSE	FALSE	FALSE	FALSE
E14.5	IP	ENSMUSG00000074748	Atxn7l3b	0.0183565	0.931	0.922	3855	genotypehet	0.00646745	0.00929771	0.72315	1	0.140772	NS	TRUE	FALSE	FALSE	FALSE	FALSE	FALSE	FALSE	FALSE
E14.5	IP	ENSMUSG00000029725	Ppp1r35	-0.0206887	0.386	0.386	1607	genotypehet	0.0154855	0.0217473	0.723329	1	-0.140664	NS	FALSE	FALSE	FALSE	FALSE	FALSE	FALSE	FALSE	FALSE
E14.5	IP	ENSMUSG00000031521	Aga	-0.0533845	0.116	0.111	471	genotypehet	-0.0318619	-0.0419931	0.723363	1	-0.140644	NS	FALSE	FALSE	FALSE	FALSE	FALSE	FALSE	FALSE	FALSE
E14.5	IP	ENSMUSG00000031969	Acad8	0.0926727	0.161	0.165	678	genotypehet	0.0256916	0.0346842	0.723398	1	0.140623	NS	TRUE	FALSE	FALSE	FALSE	FALSE	FALSE	FALSE	FALSE
E14.5	IP	ENSMUSG00000074922	Fam122a	-0.022089	0.223	0.218	917	genotypehet	-0.0221334	-0.0304613	0.723447	1	-0.140593	NS	TRUE	FALSE	FALSE	FALSE	FALSE	FALSE	FALSE	FALSE
E14.5	IP	ENSMUSG00000002129	Sf3a1	-0.0232046	0.353	0.348	1458	genotypehet	-0.0159416	-0.0224083	0.723557	1	-0.140527	NS	TRUE	FALSE	FALSE	FALSE	FALSE	FALSE	FALSE	FALSE
E14.5	IP	ENSMUSG00000003378	Grik5	0.091057	0.135	0.133	559	genotypehet	0.0290408	0.0384195	0.724442	1	0.139997	NS	TRUE	FALSE	FALSE	FALSE	FALSE	FALSE	FALSE	TRUE
E14.5	IP	ENSMUSG00000070319	Eif3g	0.0112594	0.831	0.827	3448	genotypehet	0.00785509	0.0112563	0.72455	1	0.139932	NS	TRUE	TRUE	FALSE	FALSE	FALSE	FALSE	FALSE	FALSE
E14.5	IP	ENSMUSG00000054770	Kctd18	0.0404417	0.11	0.113	463	genotypehet	0.0321815	0.0418732	0.724574	1	0.139917	NS	TRUE	FALSE	FALSE	FALSE	FALSE	FALSE	FALSE	FALSE
E14.5	IP	ENSMUSG00000028629	Exo5	0.0347964	0.147	0.146	610	genotypehet	0.0273367	0.0365385	0.724795	1	0.139785	NS	TRUE	FALSE	FALSE	FALSE	FALSE	FALSE	FALSE	FALSE
E14.5	IP	ENSMUSG00000041890	Git2	0.00351016	0.169	0.165	695	genotypehet	-0.0262538	-0.0355688	0.724806	1	0.139778	NS	TRUE	FALSE	FALSE	FALSE	FALSE	FALSE	FALSE	FALSE
E14.5	IP	ENSMUSG00000016554	Eif3d	-0.00867779	0.756	0.751	3135	genotypehet	-0.00891271	-0.0127527	0.725196	1	-0.139545	NS	TRUE	FALSE	FALSE	FALSE	FALSE	FALSE	FALSE	FALSE
E14.5	IP	ENSMUSG00000009406	Elk1	-0.0671143	0.181	0.179	749	genotypehet	-0.0242046	-0.0329129	0.725451	1	-0.139392	NS	FALSE	FALSE	FALSE	FALSE	FALSE	FALSE	FALSE	FALSE
E14.5	IP	ENSMUSG00000024758	Rtn3	0.0265477	0.854	0.864	3574	genotypehet	0.00720305	0.0103397	0.726648	1	0.138676	NS	TRUE	FALSE	FALSE	FALSE	FALSE	FALSE	FALSE	TRUE
E14.5	IP	ENSMUSG00000098789	Jmjd7	-0.108319	0.151	0.144	613	genotypehet	-0.0272883	-0.03657	0.72691	1	-0.138519	NS	FALSE	FALSE	FALSE	FALSE	FALSE	FALSE	FALSE	FALSE
E14.5	IP	ENSMUSG00000070697	Utp3	0.0350791	0.455	0.458	1899	genotypehet	0.0131299	0.0185894	0.726974	1	0.138481	NS	TRUE	FALSE	FALSE	FALSE	FALSE	FALSE	FALSE	FALSE
E14.5	IP	ENSMUSG00000030532	Hddc3	0.0288492	0.097	0.1	410	genotypehet	0.0338642	0.0432755	0.727131	1	0.138388	NS	FALSE	FALSE	FALSE	FALSE	FALSE	FALSE	FALSE	FALSE
E14.5	IP	ENSMUSG00000012076	Brms1l	0.0224893	0.175	0.176	730	genotypehet	0.0245958	0.033416	0.727188	1	0.138353	NS	TRUE	FALSE	FALSE	FALSE	FALSE	FALSE	FALSE	FALSE
E14.5	IP	ENSMUSG00000069678	Pcgf1	-0.0676746	0.147	0.143	603	genotypehet	-0.027546	-0.0367027	0.727568	1	-0.138127	NS	TRUE	FALSE	FALSE	FALSE	FALSE	FALSE	FALSE	FALSE
E14.5	IP	ENSMUSG00000042570	Mier2	-0.0675443	0.151	0.145	617	genotypehet	-0.0268342	-0.0359315	0.727852	1	-0.137957	NS	FALSE	FALSE	FALSE	FALSE	FALSE	FALSE	FALSE	FALSE
E14.5	IP	ENSMUSG00000072640	Lyrm9	0.0675993	0.111	0.107	453	genotypehet	0.0326549	0.0423658	0.727911	1	0.137922	NS	TRUE	FALSE	FALSE	FALSE	FALSE	FALSE	FALSE	FALSE
E14.5	IP	ENSMUSG00000002767	Mrpl2	0.0449769	0.403	0.407	1685	genotypehet	0.0147081	0.0206732	0.727913	1	0.13792	NS	TRUE	FALSE	FALSE	FALSE	FALSE	FALSE	FALSE	FALSE
E14.5	IP	ENSMUSG00000032580	Rbm5	-0.0326462	0.565	0.538	2294	genotypehet	-0.0120468	-0.0171551	0.728274	1	-0.137705	NS	TRUE	FALSE	FALSE	FALSE	FALSE	FALSE	FALSE	FALSE
E14.5	IP	ENSMUSG00000048000	Gigyf2	0.0330882	0.329	0.337	1387	genotypehet	0.017059	0.0239202	0.728403	1	0.137628	NS	TRUE	FALSE	FALSE	FALSE	FALSE	FALSE	FALSE	FALSE
E14.5	IP	ENSMUSG00000003873	Bax	0.0283627	0.834	0.833	3467	genotypehet	0.00798812	0.0114448	0.729069	1	0.137232	NS	TRUE	FALSE	FALSE	FALSE	FALSE	FALSE	FALSE	FALSE
E14.5	IP	ENSMUSG00000019087	Atp6ap1	0.00519167	0.37	0.367	1533	genotypehet	-0.0153671	-0.02161	0.729545	1	0.136948	NS	FALSE	FALSE	FALSE	FALSE	FALSE	FALSE	FALSE	FALSE
E14.5	IP	ENSMUSG00000020111	Micu1	-0.0494365	0.233	0.229	961	genotypehet	-0.0201869	-0.0277778	0.729718	1	-0.136845	NS	FALSE	FALSE	FALSE	FALSE	FALSE	FALSE	FALSE	FALSE
E14.5	IP	ENSMUSG00000045095	Magi1	-0.0275011	0.315	0.31	1300	genotypehet	0.0178008	0.0248717	0.730186	1	-0.136567	NS	TRUE	FALSE	FALSE	FALSE	FALSE	FALSE	FALSE	FALSE
E14.5	IP	ENSMUSG00000052917	Senp7	-0.0484957	0.18	0.169	724	genotypehet	-0.024925	-0.0340032	0.730382	1	-0.13645	NS	TRUE	FALSE	FALSE	FALSE	FALSE	FALSE	FALSE	FALSE
E14.5	IP	ENSMUSG00000002307	Daxx	-0.0440608	0.24	0.241	1000	genotypehet	0.0197425	0.0273054	0.73064	1	-0.136297	NS	FALSE	FALSE	FALSE	FALSE	FALSE	FALSE	FALSE	FALSE
E14.5	IP	ENSMUSG00000024829	Mrpl21	0.0129937	0.629	0.629	2618	genotypehet	0.0103145	0.0146939	0.730695	1	0.136264	NS	TRUE	FALSE	FALSE	FALSE	FALSE	FALSE	FALSE	FALSE
E14.5	IP	ENSMUSG00000055720	Ubl7	-0.035116	0.581	0.575	2405	genotypehet	-0.0113059	-0.0160865	0.731135	1	-0.136003	NS	FALSE	FALSE	FALSE	FALSE	FALSE	FALSE	FALSE	FALSE
E14.5	IP	ENSMUSG00000020843	Timm22	0.0395627	0.348	0.353	1459	genotypehet	0.0159912	0.0223757	0.731236	1	0.135942	NS	TRUE	FALSE	FALSE	FALSE	FALSE	FALSE	FALSE	FALSE
E14.5	IP	ENSMUSG00000026155	Smap1	0.0225512	0.44	0.436	1821	genotypehet	0.0135822	0.0191806	0.731286	1	0.135913	NS	FALSE	FALSE	FALSE	FALSE	FALSE	FALSE	FALSE	FALSE
E14.5	IP	ENSMUSG00000028664	Ephb2	-0.00186526	0.119	0.119	495	genotypehet	0.0302467	0.0391563	0.731544	1	-0.13576	NS	TRUE	FALSE	FALSE	FALSE	FALSE	FALSE	FALSE	FALSE
E14.5	IP	ENSMUSG00000034574	Daam1	-0.0463016	0.107	0.102	433	genotypehet	-0.0329715	-0.0435478	0.731577	1	-0.13574	NS	TRUE	FALSE	FALSE	FALSE	FALSE	FALSE	FALSE	FALSE
E14.5	IP	ENSMUSG00000029512	Ulk1	0.0449545	0.144	0.146	605	genotypehet	0.0271389	0.0361833	0.732195	1	0.135373	NS	FALSE	FALSE	FALSE	FALSE	FALSE	FALSE	FALSE	TRUE
E14.5	IP	ENSMUSG00000056820	Tsnax	-0.0167738	0.397	0.396	1651	genotypehet	-0.0146975	-0.020719	0.732213	1	-0.135362	NS	FALSE	FALSE	FALSE	FALSE	FALSE	FALSE	FALSE	FALSE
E14.5	IP	ENSMUSG00000019710	Mrpl24	0.0163613	0.624	0.63	2608	genotypehet	0.0104634	0.0149143	0.733295	1	0.134721	NS	TRUE	FALSE	FALSE	FALSE	FALSE	FALSE	FALSE	FALSE
E14.5	IP	ENSMUSG00000035933	Cog5	-0.0373281	0.157	0.162	665	genotypehet	0.0262572	0.0350404	0.733822	1	-0.13441	NS	TRUE	FALSE	FALSE	FALSE	FALSE	FALSE	FALSE	FALSE
E14.5	IP	ENSMUSG00000025027	Xpnpep1	0.0307006	0.315	0.314	1310	genotypehet	0.0165771	0.0231939	0.733865	1	0.134384	NS	FALSE	FALSE	FALSE	FALSE	FALSE	FALSE	FALSE	FALSE
E14.5	IP	ENSMUSG00000037461	Ints7	-0.0439674	0.163	0.153	657	genotypehet	-0.0251531	-0.0338712	0.734112	1	-0.134238	NS	TRUE	FALSE	FALSE	FALSE	FALSE	FALSE	FALSE	FALSE
E14.5	IP	ENSMUSG00000025384	Faap100	-0.0882357	0.108	0.105	442	genotypehet	-0.0308578	-0.0397288	0.734334	1	-0.134107	NS	FALSE	FALSE	FALSE	FALSE	FALSE	FALSE	FALSE	FALSE
E14.5	IP	ENSMUSG00000022353	Mtss1	0.0347015	0.465	0.474	1954	genotypehet	0.0137555	0.0195222	0.734591	1	0.133954	NS	TRUE	FALSE	FALSE	FALSE	FALSE	FALSE	FALSE	FALSE
E14.5	IP	ENSMUSG00000020522	Mfap3	-0.0390338	0.231	0.218	932	genotypehet	-0.0206291	-0.0285169	0.734902	1	-0.133771	NS	FALSE	FALSE	FALSE	FALSE	FALSE	FALSE	FALSE	FALSE
E14.5	IP	ENSMUSG00000022035	Ccdc25	-0.062136	0.259	0.251	1062	genotypehet	-0.018519	-0.0256804	0.734992	1	-0.133717	NS	TRUE	FALSE	FALSE	FALSE	FALSE	FALSE	FALSE	FALSE
E14.5	IP	ENSMUSG00000049950	Rpp38	-0.0195147	0.101	0.097	411	genotypehet	-0.0336693	-0.0438493	0.735082	1	-0.133664	NS	FALSE	FALSE	FALSE	FALSE	FALSE	FALSE	FALSE	FALSE
E14.5	IP	ENSMUSG00000048330	Ric3	0.091855	0.108	0.111	455	genotypehet	0.0316911	0.041516	0.735242	1	0.13357	NS	FALSE	FALSE	FALSE	FALSE	FALSE	FALSE	FALSE	FALSE
E14.5	IP	ENSMUSG00000045983	Eif4g1	-0.039624	0.287	0.285	1190	genotypehet	-0.0182552	-0.0254591	0.73546	1	-0.133441	NS	FALSE	FALSE	FALSE	FALSE	FALSE	FALSE	FALSE	TRUE
E14.5	IP	ENSMUSG00000014226	Cacybp	-0.00363394	0.897	0.886	3710	genotypehet	-0.00683495	-0.00981805	0.735948	1	-0.133153	NS	TRUE	FALSE	FALSE	FALSE	FALSE	FALSE	FALSE	FALSE
E14.5	IP	ENSMUSG00000058638	Zfp110	-0.0553504	0.138	0.131	560	genotypehet	-0.0271426	-0.0362898	0.736141	1	-0.133039	NS	TRUE	FALSE	FALSE	FALSE	FALSE	FALSE	FALSE	FALSE
E14.5	IP	ENSMUSG00000035649	Zcchc7	-0.0451833	0.173	0.161	695	genotypehet	-0.0254126	-0.0345646	0.736203	1	-0.133002	NS	TRUE	FALSE	FALSE	FALSE	FALSE	FALSE	FALSE	FALSE
E14.5	IP	ENSMUSG00000038510	Rpf2	-0.00880359	0.44	0.443	1837	genotypehet	-0.0136203	-0.0192441	0.736857	1	-0.132617	NS	TRUE	FALSE	FALSE	FALSE	FALSE	FALSE	FALSE	FALSE
E14.5	IP	ENSMUSG00000020485	Supt4a	0.00246439	0.693	0.686	2868	genotypehet	-0.00951507	-0.0135762	0.737244	1	0.132389	NS	FALSE	FALSE	FALSE	FALSE	FALSE	FALSE	FALSE	FALSE
E14.5	IP	ENSMUSG00000009076	Zmat5	-0.00428229	0.453	0.454	1888	genotypehet	0.0132046	0.0186451	0.737352	1	-0.132325	NS	FALSE	FALSE	FALSE	FALSE	FALSE	FALSE	FALSE	FALSE
E14.5	IP	ENSMUSG00000022636	Alcam	-0.0169428	0.131	0.123	527	genotypehet	0.0282306	0.0377825	0.737485	1	-0.132247	NS	FALSE	FALSE	FALSE	FALSE	FALSE	FALSE	FALSE	FALSE
E14.5	IP	ENSMUSG00000030008	Pradc1	-0.0652277	0.118	0.111	475	genotypehet	-0.0282205	-0.0368525	0.737994	1	-0.131947	NS	TRUE	FALSE	FALSE	FALSE	FALSE	FALSE	FALSE	FALSE
E14.5	IP	ENSMUSG00000042396	Rbm7	0.00525754	0.55	0.524	2233	genotypehet	0.0113147	0.0160671	0.738995	1	0.131358	NS	TRUE	FALSE	FALSE	FALSE	FALSE	FALSE	FALSE	FALSE
E14.5	IP	ENSMUSG00000052681	Rap1b	-0.05074	0.322	0.314	1322	genotypehet	-0.0164401	-0.0229834	0.739001	1	-0.131355	NS	TRUE	FALSE	FALSE	FALSE	FALSE	FALSE	FALSE	FALSE
E14.5	IP	ENSMUSG00000023791	Pigx	0.00377153	0.553	0.546	2286	genotypehet	-0.0113896	-0.0161736	0.739009	1	0.13135	NS	FALSE	FALSE	FALSE	FALSE	FALSE	FALSE	FALSE	FALSE
E14.5	IP	ENSMUSG00000020022	Ndufa12	0.0060962	0.824	0.806	3391	genotypehet	0.00776818	0.0111229	0.739124	1	0.131282	NS	TRUE	FALSE	FALSE	FALSE	FALSE	FALSE	FALSE	FALSE
E14.5	IP	ENSMUSG00000030000	Add2	0.101631	0.174	0.183	744	genotypehet	0.0231852	0.0317342	0.739472	1	0.131078	NS	FALSE	FALSE	FALSE	FALSE	FALSE	FALSE	FALSE	FALSE
E14.5	IP	ENSMUSG00000026781	Acbd5	0.0237168	0.216	0.212	889	genotypehet	-0.0218694	-0.0301006	0.739838	1	0.130863	NS	TRUE	FALSE	FALSE	FALSE	FALSE	FALSE	FALSE	FALSE
E14.5	IP	ENSMUSG00000025925	Terf1	-0.0279025	0.197	0.186	797	genotypehet	0.0210353	0.0288906	0.739888	1	-0.130834	NS	FALSE	FALSE	FALSE	FALSE	FALSE	FALSE	FALSE	FALSE
E14.5	IP	ENSMUSG00000024581	Napg	-0.000821855	0.161	0.166	680	genotypehet	0.0242004	0.0328423	0.740062	1	-0.130732	NS	TRUE	FALSE	FALSE	FALSE	FALSE	FALSE	FALSE	FALSE
E14.5	IP	ENSMUSG00000031985	Gnpat	-0.0563391	0.177	0.179	740	genotypehet	-0.0231454	-0.0313898	0.740122	1	-0.130696	NS	FALSE	FALSE	FALSE	FALSE	FALSE	FALSE	FALSE	FALSE
E14.5	IP	ENSMUSG00000036435	Exoc1	0.0761588	0.158	0.157	657	genotypehet	0.0242246	0.0327928	0.740246	1	0.130624	NS	FALSE	FALSE	FALSE	FALSE	FALSE	FALSE	FALSE	FALSE
E14.5	IP	ENSMUSG00000044117	Bmerb1	-0.0580807	0.108	0.101	435	genotypehet	-0.0312729	-0.040629	0.7405	1	-0.130475	NS	FALSE	FALSE	FALSE	FALSE	FALSE	FALSE	FALSE	FALSE
E14.5	IP	ENSMUSG00000028822	Tmem50a	-0.037545	0.609	0.589	2491	genotypehet	-0.0106196	-0.0151201	0.740696	1	-0.13036	NS	FALSE	FALSE	FALSE	FALSE	FALSE	FALSE	FALSE	FALSE
E14.5	IP	ENSMUSG00000087497	2810001G20Rik	0.00967675	0.247	0.253	1039	genotypehet	0.0193953	0.0267955	0.74098	1	0.130194	NS	FALSE	FALSE	FALSE	FALSE	FALSE	FALSE	FALSE	FALSE
E14.5	IP	ENSMUSG00000033577	Myo6	-0.116863	0.137	0.129	554	genotypehet	-0.0283894	-0.037799	0.741108	1	-0.130118	NS	FALSE	FALSE	FALSE	FALSE	FALSE	FALSE	FALSE	FALSE
E14.5	IP	ENSMUSG00000030822	Prr14	0.0207536	0.18	0.184	757	genotypehet	0.0231885	0.0316021	0.741225	1	0.13005	NS	TRUE	FALSE	FALSE	FALSE	FALSE	FALSE	FALSE	FALSE
E14.5	IP	ENSMUSG00000029426	Scarb2	0.0409217	0.23	0.222	941	genotypehet	-0.0200554	-0.0276309	0.741288	1	0.130013	NS	TRUE	FALSE	FALSE	FALSE	FALSE	FALSE	FALSE	FALSE
E14.5	IP	ENSMUSG00000031371	Haus7	-0.0672758	0.269	0.266	1112	genotypehet	-0.0178747	-0.0247914	0.741567	1	-0.129849	NS	FALSE	FALSE	FALSE	FALSE	FALSE	FALSE	FALSE	FALSE
E14.5	IP	ENSMUSG00000028423	Nfx1	-0.00178669	0.206	0.199	843	genotypehet	-0.0213108	-0.029103	0.741757	1	-0.129738	NS	FALSE	FALSE	FALSE	FALSE	FALSE	FALSE	FALSE	FALSE
E14.5	IP	ENSMUSG00000022677	Cep20	0.0521032	0.559	0.544	2293	genotypehet	0.0108669	0.015443	0.741786	1	0.129722	NS	TRUE	FALSE	FALSE	FALSE	FALSE	FALSE	FALSE	FALSE
E14.5	IP	ENSMUSG00000033434	Gtpbp6	-0.0133282	0.153	0.146	621	genotypehet	-0.0259206	-0.0344604	0.741915	1	-0.129646	NS	FALSE	FALSE	FALSE	FALSE	FALSE	FALSE	FALSE	FALSE
E14.5	IP	ENSMUSG00000028410	Dnaja1	0.00198791	0.862	0.857	3576	genotypehet	0.00684398	0.00982868	0.742001	1	0.129595	NS	TRUE	FALSE	FALSE	FALSE	FALSE	FALSE	FALSE	FALSE
E14.5	IP	ENSMUSG00000022962	Gart	0.045252	0.277	0.291	1184	genotypehet	0.0170895	0.0238201	0.742053	1	0.129565	NS	TRUE	FALSE	FALSE	FALSE	FALSE	FALSE	FALSE	FALSE
E14.5	IP	ENSMUSG00000045503	Sys1	-0.0110455	0.486	0.469	1984	genotypehet	-0.0125446	-0.0177671	0.74239	1	-0.129368	NS	FALSE	FALSE	FALSE	FALSE	FALSE	FALSE	FALSE	FALSE
E14.5	IP	ENSMUSG00000020171	Yeats4	0.0198588	0.625	0.624	2597	genotypehet	-0.00981647	-0.013992	0.742589	1	0.129251	NS	FALSE	FALSE	FALSE	FALSE	FALSE	FALSE	FALSE	FALSE
E14.5	IP	ENSMUSG00000032712	Resf1	-0.0277606	0.268	0.259	1096	genotypehet	-0.0184088	-0.0257228	0.742944	1	-0.129044	NS	FALSE	FALSE	FALSE	FALSE	FALSE	FALSE	FALSE	FALSE
E14.5	IP	ENSMUSG00000028630	Dyrk2	-0.0383139	0.108	0.1	432	genotypehet	-0.0311689	-0.0409482	0.743467	1	-0.128738	NS	TRUE	FALSE	FALSE	FALSE	FALSE	FALSE	FALSE	FALSE
E14.5	IP	ENSMUSG00000018548	Trim37	0.0437009	0.194	0.195	808	genotypehet	0.0208647	0.0286213	0.743514	1	0.128711	NS	FALSE	FALSE	FALSE	FALSE	FALSE	FALSE	FALSE	TRUE
E14.5	IP	ENSMUSG00000040282	Cdin1	0.0128746	0.131	0.129	542	genotypehet	-0.0262251	-0.0348829	0.743625	1	0.128646	NS	TRUE	FALSE	FALSE	FALSE	FALSE	FALSE	FALSE	FALSE
E14.5	IP	ENSMUSG00000061360	Phf5a	-0.00117779	0.752	0.735	3093	genotypehet	0.00813789	0.011633	0.744036	1	-0.128406	NS	TRUE	FALSE	FALSE	FALSE	FALSE	FALSE	FALSE	FALSE
E14.5	IP	ENSMUSG00000054693	Adam10	0.108041	0.118	0.118	492	genotypehet	0.0284045	0.037089	0.744408	1	0.128189	NS	FALSE	FALSE	FALSE	FALSE	FALSE	FALSE	FALSE	FALSE
E14.5	IP	ENSMUSG00000072949	Acot1	0.0818737	0.212	0.216	891	genotypehet	0.0217534	0.0300137	0.744591	1	0.128082	NS	TRUE	FALSE	FALSE	FALSE	FALSE	FALSE	FALSE	FALSE
E14.5	IP	ENSMUSG00000036862	Dchs1	-0.03333	0.125	0.117	503	genotypehet	-0.0287301	-0.0366574	0.744819	1	-0.127949	NS	FALSE	FALSE	FALSE	FALSE	FALSE	FALSE	FALSE	FALSE
E14.5	IP	ENSMUSG00000003680	Taf6l	-0.084608	0.102	0.098	416	genotypehet	-0.030397	-0.0395559	0.744825	1	-0.127945	NS	FALSE	FALSE	FALSE	FALSE	FALSE	FALSE	FALSE	FALSE
E14.5	IP	ENSMUSG00000032299	Commd4	-0.0231173	0.524	0.533	2200	genotypehet	-0.0116211	-0.0164703	0.745167	1	-0.127746	NS	FALSE	FALSE	FALSE	FALSE	FALSE	FALSE	FALSE	FALSE
E14.5	IP	ENSMUSG00000028029	Aimp1	0.0459799	0.683	0.696	2870	genotypehet	0.00904237	0.0129153	0.7453	1	0.127669	NS	TRUE	FALSE	FALSE	FALSE	FALSE	FALSE	FALSE	FALSE
E14.5	IP	ENSMUSG00000028868	Wasf2	-0.0436191	0.13	0.133	549	genotypehet	0.0261648	0.0349331	0.745445	1	-0.127585	NS	FALSE	FALSE	FALSE	FALSE	FALSE	FALSE	FALSE	FALSE
E14.5	IP	ENSMUSG00000029920	Smarcad1	0.0207905	0.399	0.393	1648	genotypehet	0.0142417	0.0201052	0.745538	1	0.12753	NS	TRUE	FALSE	FALSE	FALSE	FALSE	FALSE	FALSE	FALSE
E14.5	IP	ENSMUSG00000041729	Coro2b	0.00929787	0.301	0.315	1283	genotypehet	0.0168783	0.0235865	0.745551	1	0.127522	NS	TRUE	FALSE	FALSE	FALSE	FALSE	FALSE	FALSE	FALSE
E14.5	IP	ENSMUSG00000020263	Appl2	-0.0578971	0.1	0.095	404	genotypehet	-0.0309155	-0.03988	0.746194	1	-0.127149	NS	FALSE	FALSE	FALSE	FALSE	FALSE	FALSE	FALSE	FALSE
E14.5	IP	ENSMUSG00000027091	Zc3h15	-0.000126549	0.656	0.64	2694	genotypehet	-0.00948216	-0.0135279	0.746231	1	-0.127127	NS	TRUE	FALSE	FALSE	FALSE	FALSE	FALSE	FALSE	FALSE
E14.5	IP	ENSMUSG00000005873	Reep5	0.0747326	0.262	0.267	1101	genotypehet	0.0179111	0.0248527	0.746293	1	0.127091	NS	TRUE	FALSE	FALSE	FALSE	FALSE	FALSE	FALSE	FALSE
E14.5	IP	ENSMUSG00000066900	Suds3	-0.0492508	0.432	0.421	1775	genotypehet	-0.0128925	-0.0181938	0.746496	1	-0.126973	NS	TRUE	FALSE	FALSE	FALSE	FALSE	FALSE	FALSE	FALSE
E14.5	IP	ENSMUSG00000027797	Dclk1	-0.00570185	0.191	0.195	803	genotypehet	0.0219656	0.0302785	0.746707	1	-0.12685	NS	TRUE	FALSE	FALSE	FALSE	FALSE	FALSE	FALSE	TRUE
E14.5	IP	ENSMUSG00000032405	Pias1	-0.0791748	0.192	0.188	789	genotypehet	-0.0213015	-0.0291602	0.746803	1	-0.126794	NS	FALSE	FALSE	FALSE	FALSE	FALSE	FALSE	FALSE	FALSE
E14.5	IP	ENSMUSG00000057894	Zfp329	-0.0339207	0.248	0.236	1005	genotypehet	-0.0194208	-0.0269047	0.747463	1	-0.126411	NS	FALSE	FALSE	FALSE	FALSE	FALSE	FALSE	FALSE	FALSE
E14.5	IP	ENSMUSG00000109336	Samd4b	0.0669791	0.152	0.156	642	genotypehet	0.0237552	0.0321575	0.747752	1	0.126243	NS	TRUE	FALSE	FALSE	FALSE	FALSE	FALSE	FALSE	TRUE
E14.5	IP	ENSMUSG00000033809	Alg3	-0.0152227	0.198	0.189	805	genotypehet	-0.0213821	-0.0291309	0.747938	1	-0.126134	NS	TRUE	FALSE	FALSE	FALSE	FALSE	FALSE	FALSE	FALSE
E14.5	IP	ENSMUSG00000064284	Cdpf1	0.0565641	0.124	0.118	503	genotypehet	0.0276598	0.0361836	0.747983	1	0.126108	NS	FALSE	FALSE	FALSE	FALSE	FALSE	FALSE	FALSE	FALSE
E14.5	IP	ENSMUSG00000079179	Rab10os	0.0519557	0.192	0.196	807	genotypehet	0.021855	0.0295853	0.748042	1	0.126074	NS	TRUE	FALSE	FALSE	FALSE	FALSE	FALSE	FALSE	FALSE
E14.5	IP	ENSMUSG00000047766	Lrrc49	-0.0639787	0.211	0.204	863	genotypehet	-0.0204017	-0.0279791	0.748097	1	-0.126042	NS	TRUE	FALSE	FALSE	FALSE	FALSE	FALSE	FALSE	FALSE
E14.5	IP	ENSMUSG00000030042	Pole4	-0.028097	0.387	0.378	1591	genotypehet	-0.0146214	-0.0205208	0.748356	1	-0.125892	NS	TRUE	FALSE	FALSE	FALSE	FALSE	FALSE	FALSE	FALSE
E14.5	IP	ENSMUSG00000055761	Nkain3	0.000353949	0.21	0.22	895	genotypehet	0.0210833	0.0293164	0.7493	1	0.125344	NS	TRUE	FALSE	FALSE	FALSE	FALSE	FALSE	FALSE	FALSE
E14.5	IP	ENSMUSG00000032512	Wdr48	-0.0409604	0.209	0.199	848	genotypehet	-0.0204607	-0.0281327	0.749559	1	-0.125194	NS	FALSE	FALSE	FALSE	FALSE	FALSE	FALSE	FALSE	FALSE
E14.5	IP	ENSMUSG00000023156	Rpp14	0.0314562	0.297	0.295	1233	genotypehet	0.0161836	0.0225379	0.749793	1	0.125059	NS	TRUE	FALSE	FALSE	FALSE	FALSE	FALSE	FALSE	FALSE
E14.5	IP	ENSMUSG00000041889	Shisa4	0.0512868	0.448	0.45	1868	genotypehet	0.0133125	0.0188539	0.749912	1	0.12499	NS	FALSE	FALSE	FALSE	FALSE	FALSE	FALSE	FALSE	FALSE
E14.5	IP	ENSMUSG00000005682	Pan2	-0.0521896	0.115	0.109	466	genotypehet	-0.0289436	-0.0379864	0.749961	1	-0.124961	NS	TRUE	FALSE	FALSE	FALSE	FALSE	FALSE	FALSE	FALSE
E14.5	IP	ENSMUSG00000061474	Mrps36	-0.043718	0.278	0.272	1143	genotypehet	-0.0173138	-0.0239323	0.750023	1	-0.124925	NS	TRUE	FALSE	FALSE	FALSE	FALSE	FALSE	FALSE	FALSE
E14.5	IP	ENSMUSG00000022974	Paxbp1	-0.0111534	0.154	0.156	645	genotypehet	0.0239336	0.0322444	0.750142	1	-0.124857	NS	TRUE	FALSE	FALSE	FALSE	FALSE	FALSE	FALSE	FALSE
E14.5	IP	ENSMUSG00000027502	Rtf2	0.0124127	0.448	0.454	1877	genotypehet	0.0121891	0.0172232	0.7505	1	0.124649	NS	FALSE	FALSE	FALSE	FALSE	FALSE	FALSE	FALSE	FALSE
E14.5	IP	ENSMUSG00000040236	Trappc5	0.0120937	0.382	0.382	1590	genotypehet	-0.0138916	-0.0195437	0.750621	1	0.124579	NS	TRUE	FALSE	FALSE	FALSE	FALSE	FALSE	FALSE	FALSE
E14.5	IP	ENSMUSG00000025577	Cbx2	-0.0251004	0.171	0.171	712	genotypehet	0.0223242	0.0302479	0.750716	1	-0.124524	NS	TRUE	FALSE	FALSE	FALSE	FALSE	FALSE	FALSE	FALSE
E14.5	IP	ENSMUSG00000069495	Epc2	-0.101135	0.197	0.187	797	genotypehet	-0.021188	-0.0290906	0.750844	1	-0.12445	NS	TRUE	FALSE	FALSE	FALSE	FALSE	FALSE	FALSE	FALSE
E14.5	IP	ENSMUSG00000038002	Cramp1	0.0322474	0.1	0.102	421	genotypehet	0.0300054	0.0388441	0.750888	1	0.124425	NS	FALSE	FALSE	FALSE	FALSE	FALSE	FALSE	FALSE	FALSE
E14.5	IP	ENSMUSG00000028745	Capzb	0.0199078	0.781	0.784	3257	genotypehet	0.00749687	0.0107303	0.75094	1	0.124395	NS	TRUE	FALSE	FALSE	FALSE	FALSE	FALSE	FALSE	FALSE
E14.5	IP	ENSMUSG00000062762	Ei24	0.0415651	0.465	0.474	1954	genotypehet	0.0122289	0.0173301	0.751118	1	0.124292	NS	FALSE	FALSE	FALSE	FALSE	FALSE	FALSE	FALSE	FALSE
E14.5	IP	ENSMUSG00000020952	Scfd1	-0.0176022	0.342	0.334	1406	genotypehet	-0.0152496	-0.0214168	0.751225	1	-0.12423	NS	TRUE	FALSE	FALSE	FALSE	FALSE	FALSE	FALSE	FALSE
E14.5	IP	ENSMUSG00000068240	Gm11808	-0.0304965	0.241	0.236	993	genotypehet	-0.0191659	-0.0259503	0.751236	1	-0.124224	NS	FALSE	FALSE	FALSE	FALSE	FALSE	FALSE	FALSE	FALSE
E14.5	IP	ENSMUSG00000044475	Ascc1	0.0273377	0.227	0.228	945	genotypehet	0.0193546	0.0265991	0.751327	1	0.124171	NS	TRUE	FALSE	FALSE	FALSE	FALSE	FALSE	FALSE	FALSE
E14.5	IP	ENSMUSG00000031988	Vps26b	0.0642906	0.191	0.193	800	genotypehet	0.0205964	0.0280662	0.751458	1	0.124096	NS	FALSE	FALSE	FALSE	FALSE	FALSE	FALSE	FALSE	FALSE
E14.5	IP	ENSMUSG00000110949	Nudt8	0.0448498	0.116	0.113	476	genotypehet	-0.0291095	-0.0378026	0.751566	1	0.124033	NS	FALSE	FALSE	FALSE	FALSE	FALSE	FALSE	FALSE	FALSE
E14.5	IP	ENSMUSG00000024921	Smarca2	0.01831	0.221	0.222	920	genotypehet	0.0199022	0.0273191	0.751752	1	0.123925	NS	TRUE	FALSE	TRUE	FALSE	FALSE	FALSE	FALSE	TRUE
E14.5	IP	ENSMUSG00000028013	Ppa2	-0.0218008	0.289	0.285	1193	genotypehet	-0.0164975	-0.0228892	0.751878	1	-0.123853	NS	FALSE	FALSE	FALSE	FALSE	FALSE	FALSE	FALSE	FALSE
E14.5	IP	ENSMUSG00000024644	Cndp2	0.0607483	0.209	0.21	872	genotypehet	0.0198952	0.027178	0.752378	1	0.123564	NS	FALSE	FALSE	FALSE	FALSE	FALSE	FALSE	FALSE	FALSE
E14.5	IP	ENSMUSG00000022325	Pop1	-0.112669	0.1	0.092	399	genotypehet	-0.0304487	-0.0397169	0.75244	1	-0.123528	NS	FALSE	FALSE	FALSE	FALSE	FALSE	FALSE	FALSE	FALSE
E14.5	IP	ENSMUSG00000031917	Nip7	0.0411635	0.392	0.393	1634	genotypehet	0.0137396	0.0193183	0.75255	1	0.123465	NS	FALSE	FALSE	FALSE	FALSE	FALSE	FALSE	FALSE	FALSE
E14.5	IP	ENSMUSG00000022995	Enah	0.0163756	0.446	0.453	1870	genotypehet	0.0124925	0.0176907	0.752767	1	0.12334	NS	TRUE	FALSE	FALSE	FALSE	FALSE	FALSE	FALSE	FALSE
E14.5	IP	ENSMUSG00000031885	Cbfb	-0.0615619	0.245	0.239	1006	genotypehet	0.0182687	0.0252567	0.752835	1	-0.1233	NS	TRUE	FALSE	FALSE	FALSE	FALSE	FALSE	FALSE	FALSE
E14.5	IP	ENSMUSG00000057738	Sptan1	0.0321465	0.268	0.264	1107	genotypehet	0.0176511	0.0244509	0.753562	1	0.122881	NS	TRUE	FALSE	FALSE	FALSE	FALSE	FALSE	FALSE	FALSE
E14.5	IP	ENSMUSG00000026199	Ankzf1	-0.109205	0.137	0.127	548	genotypehet	-0.0260886	-0.0348417	0.754018	1	-0.122618	NS	TRUE	FALSE	FALSE	FALSE	FALSE	FALSE	FALSE	FALSE
E14.5	IP	ENSMUSG00000013236	Ptprs	0.0112668	0.652	0.666	2743	genotypehet	0.00948585	0.0135276	0.754172	1	0.12253	NS	TRUE	FALSE	FALSE	FALSE	FALSE	FALSE	FALSE	TRUE
E14.5	IP	ENSMUSG00000035183	Slc24a5	-0.0371016	0.411	0.392	1669	genotypehet	-0.0153386	-0.021777	0.754173	1	-0.122529	NS	FALSE	FALSE	FALSE	FALSE	FALSE	FALSE	FALSE	FALSE
E14.5	IP	ENSMUSG00000001098	Kctd10	0.0126685	0.231	0.234	967	genotypehet	0.0190521	0.0263867	0.7542	1	0.122513	NS	TRUE	FALSE	FALSE	FALSE	FALSE	FALSE	FALSE	FALSE
E14.5	IP	ENSMUSG00000045302	Preb	-0.0543246	0.307	0.299	1261	genotypehet	-0.0158558	-0.0221242	0.75435	1	-0.122427	NS	FALSE	FALSE	FALSE	FALSE	FALSE	FALSE	FALSE	FALSE
E14.5	IP	ENSMUSG00000063457	Rps15	0.0111918	1	1	4160	genotypehet	0.00295647	0.0042617	0.754431	1	0.122381	NS	TRUE	FALSE	FALSE	FALSE	FALSE	FALSE	FALSE	FALSE
E14.5	IP	ENSMUSG00000021273	Fdft1	0.00258179	0.551	0.542	2275	genotypehet	0.010842	0.0154235	0.755027	1	0.122038	NS	FALSE	FALSE	FALSE	FALSE	FALSE	FALSE	FALSE	FALSE
E14.5	IP	ENSMUSG00000042105	Inpp5f	-0.0346472	0.126	0.116	504	genotypehet	-0.0260883	-0.0343072	0.755153	1	-0.121965	NS	FALSE	FALSE	FALSE	FALSE	FALSE	FALSE	FALSE	FALSE
E14.5	IP	ENSMUSG00000023092	Fhl1	-0.0115506	0.304	0.3	1257	genotypehet	0.0166103	0.0232444	0.755561	1	-0.121731	NS	FALSE	FALSE	FALSE	FALSE	FALSE	FALSE	FALSE	FALSE
E14.5	IP	ENSMUSG00000054455	Vapb	0.0711161	0.383	0.394	1619	genotypehet	0.0133296	0.0187823	0.755866	1	0.121555	NS	FALSE	FALSE	FALSE	FALSE	FALSE	FALSE	FALSE	FALSE
E14.5	IP	ENSMUSG00000024146	Cript	-0.0125844	0.752	0.731	3084	genotypehet	-0.00779811	-0.0111465	0.756304	1	-0.121304	NS	TRUE	FALSE	FALSE	FALSE	FALSE	FALSE	FALSE	FALSE
E14.5	IP	ENSMUSG00000018209	Stk4	0.127045	0.115	0.117	481	genotypehet	0.0269274	0.0357313	0.757445	1	0.120649	NS	TRUE	FALSE	FALSE	FALSE	FALSE	FALSE	FALSE	FALSE
E14.5	IP	ENSMUSG00000024158	Hagh	-0.0388409	0.219	0.207	884	genotypehet	-0.0200117	-0.0275272	0.757449	1	-0.120647	NS	FALSE	FALSE	FALSE	FALSE	FALSE	FALSE	FALSE	FALSE
E14.5	IP	ENSMUSG00000014301	Pam16	-0.0255929	0.559	0.537	2279	genotypehet	-0.010688	-0.0151617	0.757469	1	-0.120635	NS	FALSE	FALSE	FALSE	FALSE	FALSE	FALSE	FALSE	FALSE
E14.5	IP	ENSMUSG00000024792	Zfpl1	-0.0239528	0.296	0.29	1220	genotypehet	-0.0159044	-0.0221019	0.757597	1	-0.120562	NS	FALSE	FALSE	FALSE	FALSE	FALSE	FALSE	FALSE	FALSE
E14.5	IP	ENSMUSG00000039656	Rxrb	0.0943698	0.207	0.207	861	genotypehet	0.0198456	0.0271633	0.757922	1	0.120376	NS	TRUE	FALSE	FALSE	FALSE	FALSE	FALSE	FALSE	FALSE
E14.5	IP	ENSMUSG00000029840	Mtpn	0.0324545	0.453	0.449	1876	genotypehet	-0.0119611	-0.0168828	0.758269	1	0.120177	NS	TRUE	FALSE	FALSE	FALSE	FALSE	FALSE	FALSE	FALSE
E14.5	IP	ENSMUSG00000020381	Mrnip	0.0586088	0.117	0.117	485	genotypehet	0.0260626	0.0335678	0.75873	1	0.119913	NS	FALSE	FALSE	FALSE	FALSE	FALSE	FALSE	FALSE	FALSE
E14.5	IP	ENSMUSG00000029402	Snrnp35	0.0504937	0.141	0.14	584	genotypehet	0.0239389	0.0320659	0.758754	1	0.119899	NS	TRUE	FALSE	FALSE	FALSE	FALSE	FALSE	FALSE	FALSE
E14.5	IP	ENSMUSG00000010505	Myt1	-0.038275	0.28	0.261	1124	genotypehet	-0.0175931	-0.0244122	0.758856	1	-0.11984	NS	TRUE	FALSE	FALSE	FALSE	FALSE	FALSE	FALSE	FALSE
E14.5	IP	ENSMUSG00000039542	Ncam1	-0.0345317	0.415	0.397	1689	genotypehet	-0.0136121	-0.0192678	0.758857	1	-0.11984	NS	TRUE	FALSE	FALSE	FALSE	FALSE	FALSE	FALSE	TRUE
E14.5	IP	ENSMUSG00000028300	C9orf72	0.0272911	0.118	0.12	495	genotypehet	0.0268082	0.0349514	0.75889	1	0.119821	NS	FALSE	FALSE	FALSE	FALSE	FALSE	FALSE	FALSE	FALSE
E14.5	IP	ENSMUSG00000030869	Ndufab1	-0.0151759	0.861	0.836	3528	genotypehet	-0.00646166	-0.00926672	0.759065	1	-0.119721	NS	TRUE	FALSE	FALSE	FALSE	FALSE	FALSE	FALSE	FALSE
E14.5	IP	ENSMUSG00000014633	Cmc2	-0.0194849	0.233	0.225	953	genotypehet	0.0176893	0.0243858	0.759333	1	-0.119568	NS	FALSE	FALSE	FALSE	FALSE	FALSE	FALSE	FALSE	FALSE
E14.5	IP	ENSMUSG00000019143	Hars2	0.00767536	0.165	0.168	693	genotypehet	0.0223126	0.0303972	0.759372	1	0.119546	NS	TRUE	FALSE	FALSE	FALSE	FALSE	FALSE	FALSE	FALSE
E14.5	IP	ENSMUSG00000036275	9530068E07Rik	0.00103066	0.386	0.38	1594	genotypehet	-0.0134911	-0.0189815	0.759661	1	0.11938	NS	TRUE	FALSE	FALSE	FALSE	FALSE	FALSE	FALSE	FALSE
E14.5	IP	ENSMUSG00000053226	Dand5	0.00371281	0.121	0.118	498	genotypehet	-0.0267759	-0.0351052	0.760047	1	0.11916	NS	FALSE	FALSE	FALSE	FALSE	FALSE	FALSE	FALSE	FALSE
E14.5	IP	ENSMUSG00000029346	Srrd	-0.0172926	0.19	0.183	775	genotypehet	-0.0204682	-0.0276524	0.760425	1	-0.118944	NS	TRUE	FALSE	FALSE	FALSE	FALSE	FALSE	FALSE	FALSE
E14.5	IP	ENSMUSG00000030965	Abraxas2	0.0279746	0.278	0.288	1178	genotypehet	0.0160141	0.0222525	0.760773	1	0.118745	NS	FALSE	FALSE	FALSE	FALSE	FALSE	FALSE	FALSE	FALSE
E14.5	IP	ENSMUSG00000058318	Phf21a	0.0322131	0.355	0.353	1473	genotypehet	0.0141366	0.0199308	0.760778	1	0.118742	NS	TRUE	TRUE	FALSE	FALSE	FALSE	FALSE	FALSE	FALSE
E14.5	IP	ENSMUSG00000067365	Tmem128	-0.0153098	0.461	0.464	1925	genotypehet	0.0115215	0.0162458	0.761591	1	-0.118278	NS	FALSE	FALSE	FALSE	FALSE	FALSE	FALSE	FALSE	FALSE
E14.5	IP	ENSMUSG00000015247	Nipsnap3b	-0.000446197	0.341	0.343	1424	genotypehet	-0.0146854	-0.0205707	0.761674	1	-0.118231	NS	TRUE	FALSE	FALSE	FALSE	FALSE	FALSE	FALSE	FALSE
E14.5	IP	ENSMUSG00000030452	Nipa2	-0.0253754	0.225	0.227	940	genotypehet	-0.0185611	-0.0256401	0.761862	1	-0.118124	NS	TRUE	FALSE	FALSE	FALSE	FALSE	FALSE	FALSE	FALSE
E14.5	IP	ENSMUSG00000038240	Pdss2	-0.097577	0.1	0.093	402	genotypehet	-0.0292165	-0.0376703	0.76224	1	-0.117909	NS	TRUE	FALSE	FALSE	FALSE	FALSE	FALSE	FALSE	FALSE
E14.5	IP	ENSMUSG00000022323	Rida	-0.0727917	0.237	0.231	973	genotypehet	-0.0184718	-0.0254368	0.76229	1	-0.11788	NS	FALSE	FALSE	FALSE	FALSE	FALSE	FALSE	FALSE	FALSE
E14.5	IP	ENSMUSG00000035203	Epn1	-0.0367935	0.413	0.413	1719	genotypehet	-0.012611	-0.0177722	0.762492	1	-0.117764	NS	FALSE	FALSE	FALSE	FALSE	FALSE	FALSE	FALSE	TRUE
E14.5	IP	ENSMUSG00000058440	Nrf1	0.00526358	0.251	0.249	1041	genotypehet	0.016868	0.0233848	0.762517	1	0.11775	NS	TRUE	FALSE	FALSE	FALSE	FALSE	FALSE	FALSE	FALSE
E14.5	IP	ENSMUSG00000027374	Mrps5	0.00255432	0.406	0.391	1657	genotypehet	0.0131823	0.0185569	0.762639	1	0.117681	NS	FALSE	FALSE	FALSE	FALSE	FALSE	FALSE	FALSE	FALSE
E14.5	IP	ENSMUSG00000040481	Bptf	-0.0374409	0.329	0.325	1360	genotypehet	-0.0149521	-0.0209662	0.762687	1	-0.117653	NS	TRUE	FALSE	FALSE	FALSE	FALSE	FALSE	FALSE	TRUE
E14.5	IP	ENSMUSG00000028034	Fubp1	-0.00691184	0.871	0.868	3618	genotypehet	-0.00638246	-0.00916337	0.762734	1	-0.117627	NS	TRUE	FALSE	FALSE	FALSE	FALSE	FALSE	FALSE	FALSE
E14.5	IP	ENSMUSG00000023952	Gtpbp2	0.053454	0.24	0.245	1010	genotypehet	0.017736	0.0244502	0.762746	1	0.11762	NS	FALSE	FALSE	FALSE	TRUE	FALSE	FALSE	FALSE	FALSE
E14.5	IP	ENSMUSG00000028243	Ubxn2b	-0.0788746	0.185	0.183	767	genotypehet	-0.0206902	-0.0281742	0.762769	1	-0.117607	NS	FALSE	FALSE	FALSE	FALSE	FALSE	FALSE	FALSE	FALSE
E14.5	IP	ENSMUSG00000006517	Mvd	0.0152556	0.22	0.214	902	genotypehet	-0.0192431	-0.0264491	0.763164	1	0.117382	NS	TRUE	FALSE	FALSE	FALSE	FALSE	FALSE	FALSE	FALSE
E14.5	IP	ENSMUSG00000024072	Yipf4	-0.0102296	0.519	0.5	2118	genotypehet	-0.0111135	-0.0157509	0.763263	1	-0.117326	NS	TRUE	FALSE	FALSE	FALSE	FALSE	FALSE	FALSE	FALSE
E14.5	IP	ENSMUSG00000041453	Rpl21	-0.00159328	0.999	1	4158	genotypehet	-0.00277327	-0.00399762	0.763457	1	-0.117215	NS	TRUE	FALSE	FALSE	FALSE	FALSE	FALSE	FALSE	FALSE
E14.5	IP	ENSMUSG00000054808	Actn4	-0.0582882	0.141	0.133	569	genotypehet	-0.0234842	-0.0314718	0.763471	1	-0.117207	NS	TRUE	FALSE	FALSE	FALSE	FALSE	FALSE	FALSE	FALSE
E14.5	IP	ENSMUSG00000044768	Macir	0.0361226	0.191	0.184	779	genotypehet	0.0203023	0.0278226	0.764125	1	0.116836	NS	FALSE	FALSE	FALSE	FALSE	FALSE	FALSE	FALSE	FALSE
E14.5	IP	ENSMUSG00000097290	1300002E11Rik	-0.0395237	0.142	0.137	579	genotypehet	-0.0239353	-0.0318916	0.764131	1	-0.116832	NS	TRUE	FALSE	FALSE	FALSE	FALSE	FALSE	FALSE	FALSE
E14.5	IP	ENSMUSG00000035575	Utp6	-0.0290979	0.143	0.148	606	genotypehet	0.0229738	0.0308598	0.76418	1	-0.116805	NS	TRUE	FALSE	FALSE	FALSE	FALSE	FALSE	FALSE	FALSE
E14.5	IP	ENSMUSG00000019969	Psen1	-0.045761	0.167	0.158	676	genotypehet	-0.0218759	-0.0295921	0.764454	1	-0.116648	NS	FALSE	FALSE	FALSE	FALSE	FALSE	FALSE	FALSE	FALSE
E14.5	IP	ENSMUSG00000002524	Puf60	0.00978444	0.787	0.787	3275	genotypehet	0.00699607	0.0100204	0.764845	1	0.116427	NS	TRUE	FALSE	TRUE	FALSE	FALSE	FALSE	FALSE	FALSE
E14.5	IP	ENSMUSG00000048076	Arf1	0.0143393	0.873	0.856	3596	genotypehet	0.00600623	0.00862204	0.765015	1	0.11633	NS	TRUE	FALSE	FALSE	FALSE	FALSE	FALSE	FALSE	FALSE
E14.5	IP	ENSMUSG00000027823	Gmps	-0.0456365	0.457	0.443	1871	genotypehet	-0.0115758	-0.016396	0.765157	1	-0.116249	NS	TRUE	FALSE	FALSE	FALSE	FALSE	FALSE	FALSE	FALSE
E14.5	IP	ENSMUSG00000025743	Sdc3	-0.0265302	0.195	0.19	799	genotypehet	0.020974	0.0284142	0.765836	1	-0.115864	NS	FALSE	FALSE	FALSE	FALSE	FALSE	FALSE	FALSE	FALSE
E14.5	IP	ENSMUSG00000031834	Pik3r2	0.0360091	0.334	0.334	1390	genotypehet	0.0143765	0.0201575	0.766645	1	0.115406	NS	TRUE	FALSE	FALSE	FALSE	FALSE	TRUE	FALSE	FALSE
E14.5	IP	ENSMUSG00000020018	Snrpf	-0.00506785	0.959	0.96	3993	genotypehet	-0.00473212	-0.00680204	0.766646	1	-0.115405	NS	TRUE	FALSE	FALSE	FALSE	FALSE	FALSE	FALSE	FALSE
E14.5	IP	ENSMUSG00000030498	Gas2	0.0689966	0.242	0.251	1026	genotypehet	0.0172756	0.0239764	0.766766	1	0.115337	NS	FALSE	FALSE	FALSE	FALSE	FALSE	FALSE	FALSE	FALSE
E14.5	IP	ENSMUSG00000007817	Zmiz1	-0.0119792	0.488	0.485	2025	genotypehet	-0.0121297	-0.0172261	0.766781	1	-0.115329	NS	TRUE	FALSE	FALSE	FALSE	FALSE	FALSE	FALSE	TRUE
E14.5	IP	ENSMUSG00000036503	Rnf13	0.00477982	0.217	0.218	904	genotypehet	0.0185163	0.0254169	0.76703	1	0.115188	NS	TRUE	FALSE	FALSE	FALSE	FALSE	FALSE	FALSE	FALSE
E14.5	IP	ENSMUSG00000022100	Xpo7	0.0789024	0.161	0.168	685	genotypehet	0.0214279	0.0290963	0.767189	1	0.115097	NS	TRUE	FALSE	FALSE	FALSE	TRUE	FALSE	FALSE	TRUE
E14.5	IP	ENSMUSG00000039852	Rere	-0.0209479	0.196	0.186	795	genotypehet	0.0197872	0.0270334	0.767242	1	-0.115068	NS	TRUE	FALSE	FALSE	FALSE	FALSE	FALSE	FALSE	TRUE
E14.5	IP	ENSMUSG00000052738	Suclg1	-0.0170639	0.644	0.645	2682	genotypehet	-0.00861625	-0.0122852	0.767399	1	-0.114979	NS	FALSE	FALSE	FALSE	FALSE	FALSE	FALSE	FALSE	FALSE
E14.5	IP	ENSMUSG00000026000	Lancl1	0.0153143	0.281	0.278	1163	genotypehet	0.0158559	0.0220244	0.767616	1	0.114856	NS	TRUE	FALSE	FALSE	FALSE	FALSE	FALSE	FALSE	FALSE
E14.5	IP	ENSMUSG00000046404	Yod1	0.0768858	0.15	0.154	634	genotypehet	0.0229847	0.0310038	0.767648	1	0.114838	NS	TRUE	FALSE	FALSE	FALSE	FALSE	FALSE	FALSE	FALSE
E14.5	IP	ENSMUSG00000030824	Nucb1	0.0363643	0.161	0.164	678	genotypehet	0.0218214	0.0293508	0.767829	1	0.114735	NS	TRUE	FALSE	FALSE	FALSE	FALSE	FALSE	FALSE	FALSE
E14.5	IP	ENSMUSG00000018377	Vezf1	0.019521	0.476	0.479	1988	genotypehet	0.0111656	0.015867	0.767861	1	0.114717	NS	TRUE	TRUE	FALSE	FALSE	FALSE	FALSE	FALSE	FALSE
E14.5	IP	ENSMUSG00000019471	Cdc37	0.0071324	0.734	0.758	3104	genotypehet	0.00747421	0.0106908	0.768337	1	0.114448	NS	TRUE	FALSE	FALSE	FALSE	FALSE	FALSE	FALSE	FALSE
E14.5	IP	ENSMUSG00000020180	Snrpd3	0.00448736	0.847	0.843	3515	genotypehet	-0.00628552	-0.00900874	0.768384	1	0.114421	NS	TRUE	FALSE	FALSE	FALSE	FALSE	FALSE	FALSE	FALSE
E14.5	IP	ENSMUSG00000022556	Hsf1	0.0621409	0.157	0.161	661	genotypehet	0.0219962	0.0296856	0.768871	1	0.114146	NS	TRUE	FALSE	FALSE	FALSE	FALSE	FALSE	FALSE	FALSE
E14.5	IP	ENSMUSG00000021147	Wdr37	-0.0791923	0.129	0.119	516	genotypehet	-0.0252189	-0.0332065	0.769012	1	-0.114067	NS	TRUE	FALSE	FALSE	FALSE	FALSE	FALSE	FALSE	FALSE
E14.5	IP	ENSMUSG00000020453	Patz1	0.029325	0.357	0.351	1473	genotypehet	-0.0136237	-0.019187	0.769189	1	0.113967	NS	TRUE	FALSE	FALSE	FALSE	FALSE	FALSE	FALSE	FALSE
E14.5	IP	ENSMUSG00000021149	Gtpbp4	0.00868612	0.515	0.513	2139	genotypehet	0.0107298	0.0152443	0.769564	1	0.113755	NS	TRUE	FALSE	FALSE	FALSE	FALSE	FALSE	FALSE	FALSE
E14.5	IP	ENSMUSG00000062075	Lmnb2	-0.0542809	0.147	0.137	591	genotypehet	0.0220821	0.0295727	0.76961	1	-0.113729	NS	TRUE	FALSE	FALSE	FALSE	FALSE	FALSE	FALSE	FALSE
E14.5	IP	ENSMUSG00000020150	Gamt	0.0379654	0.125	0.135	540	genotypehet	0.0282171	0.0382205	0.769798	1	0.113623	NS	FALSE	FALSE	FALSE	FALSE	FALSE	FALSE	FALSE	FALSE
E14.5	IP	ENSMUSG00000020225	Tmbim4	0.0179654	0.3	0.302	1254	genotypehet	0.0149238	0.0206981	0.769921	1	0.113554	NS	TRUE	FALSE	FALSE	FALSE	FALSE	FALSE	FALSE	FALSE
E14.5	IP	ENSMUSG00000032897	Nfyc	0.0137255	0.421	0.417	1742	genotypehet	0.0117114	0.0165029	0.770257	1	0.113365	NS	TRUE	FALSE	FALSE	FALSE	FALSE	FALSE	FALSE	FALSE
E14.5	IP	ENSMUSG00000019132	BC005537	-0.0432998	0.366	0.34	1466	genotypehet	-0.0136011	-0.0190593	0.770504	1	-0.113225	NS	TRUE	FALSE	FALSE	FALSE	FALSE	FALSE	FALSE	FALSE
E14.5	IP	ENSMUSG00000023939	Mrpl14	-0.0293623	0.501	0.484	2050	genotypehet	-0.0106961	-0.0151464	0.770541	1	-0.113204	NS	FALSE	FALSE	FALSE	FALSE	FALSE	FALSE	FALSE	FALSE
E14.5	IP	ENSMUSG00000020993	Trappc6b	0.044393	0.444	0.442	1843	genotypehet	0.0114959	0.0162233	0.771028	1	0.11293	NS	TRUE	FALSE	FALSE	FALSE	FALSE	FALSE	FALSE	FALSE
E14.5	IP	ENSMUSG00000031990	Jam3	-0.006115	0.577	0.56	2363	genotypehet	-0.0103606	-0.0147542	0.771356	1	-0.112745	NS	FALSE	FALSE	FALSE	FALSE	FALSE	FALSE	FALSE	FALSE
E14.5	IP	ENSMUSG00000059040	Eno1b	0.0649307	0.127	0.131	537	genotypehet	0.0239542	0.0316724	0.771468	1	0.112682	NS	FALSE	FALSE	FALSE	FALSE	FALSE	FALSE	FALSE	FALSE
E14.5	IP	ENSMUSG00000022828	Gtf2e1	-0.0213593	0.184	0.178	753	genotypehet	-0.0198356	-0.0269202	0.771651	1	-0.112579	NS	TRUE	FALSE	FALSE	FALSE	FALSE	FALSE	FALSE	FALSE
E14.5	IP	ENSMUSG00000019897	Ccdc59	0.0390665	0.412	0.406	1702	genotypehet	0.012124	0.0171162	0.772056	1	0.112351	NS	TRUE	FALSE	FALSE	FALSE	FALSE	FALSE	FALSE	FALSE
E14.5	IP	ENSMUSG00000042185	Nfrkb	-0.0171048	0.105	0.099	424	genotypehet	-0.0276282	-0.0360925	0.772167	1	-0.112289	NS	FALSE	FALSE	FALSE	FALSE	FALSE	FALSE	FALSE	FALSE
E14.5	IP	ENSMUSG00000064125	Prr36	-0.0707777	0.14	0.138	580	genotypehet	-0.0233033	-0.030769	0.772173	1	-0.112285	NS	FALSE	FALSE	FALSE	FALSE	FALSE	FALSE	FALSE	FALSE
E14.5	IP	ENSMUSG00000026209	Dnpep	0.0257414	0.477	0.485	2002	genotypehet	0.011136	0.0157874	0.772182	1	0.11228	NS	TRUE	FALSE	FALSE	FALSE	FALSE	FALSE	FALSE	FALSE
E14.5	IP	ENSMUSG00000029625	Cpsf4	-0.0505088	0.195	0.194	810	genotypehet	-0.0186436	-0.0254945	0.772269	1	-0.112231	NS	FALSE	FALSE	FALSE	FALSE	FALSE	FALSE	FALSE	FALSE
E14.5	IP	ENSMUSG00000005204	Senp3	0.0427894	0.214	0.222	908	genotypehet	0.0180917	0.0247497	0.772407	1	0.112154	NS	TRUE	FALSE	FALSE	FALSE	FALSE	FALSE	FALSE	FALSE
E14.5	IP	ENSMUSG00000058756	Thra	0.0244522	0.372	0.373	1549	genotypehet	0.0134142	0.0188892	0.772503	1	0.1121	NS	TRUE	FALSE	FALSE	FALSE	FALSE	FALSE	FALSE	TRUE
E14.5	IP	ENSMUSG00000059890	Ube4a	-0.0694369	0.125	0.123	516	genotypehet	0.0248096	0.0328314	0.772805	1	-0.11193	NS	FALSE	FALSE	FALSE	FALSE	FALSE	FALSE	FALSE	FALSE
E14.5	IP	ENSMUSG00000036751	Cox6b1	0.00244182	0.984	0.983	4091	genotypehet	-0.00405523	-0.00583357	0.772876	1	0.11189	NS	FALSE	FALSE	FALSE	FALSE	FALSE	FALSE	FALSE	FALSE
E14.5	IP	ENSMUSG00000022195	6030458C11Rik	-0.0549647	0.141	0.133	570	genotypehet	-0.0241896	-0.0321672	0.772979	1	-0.111832	NS	TRUE	FALSE	FALSE	FALSE	FALSE	FALSE	FALSE	FALSE
E14.5	IP	ENSMUSG00000034744	Nagk	0.0892786	0.194	0.194	806	genotypehet	0.0196911	0.0266057	0.773202	1	0.111707	NS	TRUE	FALSE	FALSE	FALSE	FALSE	FALSE	FALSE	FALSE
E14.5	IP	ENSMUSG00000022120	Obi1	0.0602838	0.127	0.124	524	genotypehet	-0.023505	-0.0313257	0.773686	1	0.111435	NS	TRUE	FALSE	FALSE	FALSE	FALSE	FALSE	FALSE	FALSE
E14.5	IP	ENSMUSG00000042419	Nfkbil1	0.0840726	0.158	0.165	672	genotypehet	0.0211815	0.0286468	0.773767	1	0.11139	NS	TRUE	FALSE	FALSE	FALSE	FALSE	FALSE	FALSE	FALSE
E14.5	IP	ENSMUSG00000063052	Lrrc40	-0.0410322	0.174	0.167	709	genotypehet	-0.0196826	-0.026551	0.774133	1	-0.111184	NS	TRUE	FALSE	FALSE	FALSE	FALSE	FALSE	FALSE	FALSE
E14.5	IP	ENSMUSG00000019791	Hint3	0.0193918	0.168	0.16	682	genotypehet	-0.0214557	-0.0289576	0.774216	1	0.111138	NS	FALSE	FALSE	FALSE	FALSE	FALSE	FALSE	FALSE	FALSE
E14.5	IP	ENSMUSG00000004880	Lbr	-0.0201228	0.167	0.165	692	genotypehet	-0.0197626	-0.0269668	0.77423	1	-0.11113	NS	FALSE	FALSE	FALSE	FALSE	FALSE	FALSE	FALSE	FALSE
E14.5	IP	ENSMUSG00000022010	Tsc22d1	0.00866152	0.891	0.882	3688	genotypehet	0.00634771	0.00912302	0.774406	1	0.111031	NS	TRUE	FALSE	FALSE	FALSE	FALSE	FALSE	FALSE	TRUE
E14.5	IP	ENSMUSG00000073147	5031425E22Rik	0.0723232	0.223	0.228	937	genotypehet	0.0180176	0.0247529	0.774483	1	0.110988	NS	TRUE	FALSE	FALSE	FALSE	FALSE	FALSE	FALSE	FALSE
E14.5	IP	ENSMUSG00000003062	Stard3nl	0.0357963	0.29	0.293	1213	genotypehet	0.0146057	0.0203786	0.77571	1	0.1103	NS	TRUE	FALSE	FALSE	FALSE	FALSE	FALSE	FALSE	FALSE
E14.5	IP	ENSMUSG00000021244	Ylpm1	-0.0479097	0.222	0.216	909	genotypehet	-0.0176294	-0.0243443	0.775848	1	-0.110223	NS	TRUE	FALSE	FALSE	FALSE	FALSE	FALSE	FALSE	FALSE
E14.5	IP	ENSMUSG00000028124	Gclm	-0.0538911	0.175	0.173	724	genotypehet	-0.0191345	-0.0259688	0.775899	1	-0.110195	NS	TRUE	FALSE	FALSE	FALSE	FALSE	FALSE	FALSE	FALSE
E14.5	IP	ENSMUSG00000021629	Slc30a5	-0.0232489	0.129	0.124	527	genotypehet	-0.0237149	-0.0313673	0.776533	1	-0.10984	NS	FALSE	FALSE	FALSE	FALSE	FALSE	FALSE	FALSE	FALSE
E14.5	IP	ENSMUSG00000029627	Zkscan14	0.0589584	0.127	0.128	530	genotypehet	0.0244826	0.0326723	0.776733	1	0.109728	NS	FALSE	FALSE	FALSE	FALSE	FALSE	FALSE	FALSE	FALSE
E14.5	IP	ENSMUSG00000028560	Usp1	-0.0196057	0.27	0.264	1112	genotypehet	0.0151824	0.0212822	0.776743	1	-0.109723	NS	TRUE	FALSE	FALSE	FALSE	FALSE	FALSE	FALSE	FALSE
E14.5	IP	ENSMUSG00000019302	Atp6v0a1	-0.0102504	0.102	0.097	414	genotypehet	-0.0273856	-0.0352408	0.776815	1	-0.109683	NS	TRUE	FALSE	FALSE	FALSE	FALSE	FALSE	FALSE	TRUE
E14.5	IP	ENSMUSG00000073616	Cops9	-0.00499963	0.808	0.8	3345	genotypehet	0.00655584	0.00937595	0.776966	1	-0.109598	NS	FALSE	FALSE	FALSE	FALSE	FALSE	FALSE	FALSE	FALSE
E14.5	IP	ENSMUSG00000032743	Katnip	0.122048	0.14	0.141	586	genotypehet	0.0235767	0.0316635	0.777263	1	0.109432	NS	FALSE	FALSE	FALSE	FALSE	FALSE	FALSE	FALSE	FALSE
E14.5	IP	ENSMUSG00000031565	Fgfr1	-0.11713	0.121	0.111	482	genotypehet	-0.0248069	-0.0326536	0.777694	1	-0.109191	NS	FALSE	FALSE	FALSE	FALSE	FALSE	FALSE	FALSE	FALSE
E14.5	IP	ENSMUSG00000041298	Katnal1	0.0870732	0.164	0.164	684	genotypehet	0.0205942	0.0279445	0.777761	1	0.109154	NS	TRUE	FALSE	FALSE	FALSE	FALSE	FALSE	FALSE	FALSE
E14.5	IP	ENSMUSG00000037166	Ppp1r14a	0.0500606	0.316	0.314	1309	genotypehet	0.0156373	0.0218654	0.777935	1	0.109057	NS	FALSE	FALSE	FALSE	FALSE	FALSE	FALSE	FALSE	FALSE
E14.5	IP	ENSMUSG00000026383	Epb41l5	0.061452	0.13	0.127	534	genotypehet	0.0235528	0.0314531	0.777961	1	0.109042	NS	TRUE	FALSE	FALSE	FALSE	FALSE	FALSE	FALSE	FALSE
E14.5	IP	ENSMUSG00000050188	Lsm10	-0.0198559	0.235	0.236	980	genotypehet	0.0169041	0.0233106	0.777965	1	-0.10904	NS	FALSE	FALSE	FALSE	FALSE	FALSE	FALSE	FALSE	FALSE
E14.5	IP	ENSMUSG00000044627	Swi5	0.00948214	0.94	0.936	3903	genotypehet	0.00492056	0.00707159	0.778157	1	0.108933	NS	FALSE	FALSE	FALSE	FALSE	FALSE	FALSE	FALSE	FALSE
E14.5	IP	ENSMUSG00000048832	Vps37c	0.0457514	0.218	0.227	926	genotypehet	0.0170727	0.0234977	0.778374	1	0.108812	NS	TRUE	FALSE	FALSE	FALSE	FALSE	FALSE	FALSE	FALSE
E14.5	IP	ENSMUSG00000014748	Tex261	0.000351502	0.338	0.329	1388	genotypehet	-0.0133384	-0.0187012	0.778391	1	0.108802	NS	TRUE	FALSE	FALSE	FALSE	FALSE	FALSE	FALSE	FALSE
E14.5	IP	ENSMUSG00000003847	Nfat5	0.040536	0.107	0.105	441	genotypehet	-0.0267989	-0.0349014	0.778394	1	0.108801	NS	FALSE	FALSE	FALSE	FALSE	FALSE	FALSE	FALSE	FALSE
E14.5	IP	ENSMUSG00000021076	Actr10	-0.0119642	0.675	0.661	2779	genotypehet	-0.00789536	-0.0112658	0.778657	1	-0.108654	NS	TRUE	FALSE	FALSE	FALSE	FALSE	FALSE	FALSE	FALSE
E14.5	IP	ENSMUSG00000020271	Fbxw11	0.0508298	0.147	0.153	625	genotypehet	0.0214556	0.0288206	0.778714	1	0.108622	NS	TRUE	FALSE	FALSE	FALSE	FALSE	FALSE	FALSE	FALSE
E14.5	IP	ENSMUSG00000040249	Lrp1	0.00664738	0.103	0.096	413	genotypehet	-0.027837	-0.035804	0.778809	1	0.108569	NS	TRUE	FALSE	FALSE	FALSE	FALSE	FALSE	FALSE	TRUE
E14.5	IP	ENSMUSG00000019814	Ltv1	0.033774	0.177	0.183	749	genotypehet	0.0197222	0.0268617	0.779027	1	0.108448	NS	FALSE	FALSE	FALSE	FALSE	FALSE	FALSE	FALSE	FALSE
E14.5	IP	ENSMUSG00000039262	Prrc2b	0.0331338	0.307	0.297	1256	genotypehet	-0.014188	-0.0198465	0.779744	1	0.108048	NS	TRUE	FALSE	FALSE	FALSE	FALSE	FALSE	FALSE	TRUE
E14.5	IP	ENSMUSG00000034621	Gpatch8	0.0106804	0.332	0.34	1399	genotypehet	0.0136073	0.0191273	0.779767	1	0.108035	NS	TRUE	FALSE	FALSE	FALSE	FALSE	FALSE	FALSE	FALSE
E14.5	IP	ENSMUSG00000029171	Pgm2	-0.0478712	0.227	0.219	928	genotypehet	-0.0171624	-0.0236118	0.780425	1	-0.107669	NS	FALSE	FALSE	FALSE	FALSE	FALSE	FALSE	FALSE	FALSE
E14.5	IP	ENSMUSG00000097048	1600020E01Rik	0.0400099	0.204	0.192	824	genotypehet	-0.0183691	-0.0250913	0.781142	1	0.10727	NS	TRUE	FALSE	FALSE	FALSE	FALSE	FALSE	FALSE	FALSE
E14.5	IP	ENSMUSG00000019817	Plagl1	0.0028466	0.242	0.242	1007	genotypehet	-0.0168308	-0.0233093	0.781253	1	0.107208	NS	FALSE	FALSE	FALSE	FALSE	FALSE	FALSE	FALSE	FALSE
E14.5	IP	ENSMUSG00000020888	Dvl2	-0.0218749	0.214	0.206	873	genotypehet	-0.0174484	-0.0239266	0.781341	1	-0.10716	NS	FALSE	FALSE	FALSE	FALSE	FALSE	FALSE	FALSE	FALSE
E14.5	IP	ENSMUSG00000063802	Hspbp1	0.00913977	0.266	0.259	1093	genotypehet	-0.0155372	-0.0215556	0.781347	1	0.107156	NS	TRUE	FALSE	FALSE	FALSE	FALSE	FALSE	FALSE	FALSE
E14.5	IP	ENSMUSG00000038831	Ralgps1	0.00401868	0.151	0.148	622	genotypehet	0.0217131	0.0288937	0.781604	1	0.107013	NS	FALSE	FALSE	FALSE	FALSE	FALSE	FALSE	FALSE	FALSE
E14.5	IP	ENSMUSG00000024975	Pdcd4	0.0328912	0.391	0.402	1651	genotypehet	0.0127892	0.0180576	0.781638	1	0.106994	NS	TRUE	FALSE	FALSE	FALSE	FALSE	FALSE	FALSE	FALSE
E14.5	IP	ENSMUSG00000019066	Rab3d	-0.00712342	0.128	0.121	518	genotypehet	-0.0244644	-0.0323306	0.781948	1	-0.106822	NS	FALSE	FALSE	FALSE	FALSE	FALSE	FALSE	FALSE	FALSE
E14.5	IP	ENSMUSG00000001156	Mxd1	0.0311091	0.116	0.111	470	genotypehet	-0.0259048	-0.0339513	0.781976	1	0.106806	NS	FALSE	FALSE	FALSE	FALSE	FALSE	FALSE	FALSE	FALSE
E14.5	IP	ENSMUSG00000028990	Lzic	-0.0101829	0.291	0.278	1183	genotypehet	-0.0142212	-0.0197997	0.78227	1	-0.106643	NS	FALSE	FALSE	FALSE	FALSE	FALSE	FALSE	FALSE	FALSE
E14.5	IP	ENSMUSG00000020087	Tysnd1	0.0279547	0.161	0.163	676	genotypehet	0.0198014	0.0266389	0.783095	1	0.106186	NS	FALSE	FALSE	FALSE	FALSE	FALSE	FALSE	FALSE	FALSE
E14.5	IP	ENSMUSG00000027332	Ivd	0.00879457	0.285	0.281	1179	genotypehet	0.0146004	0.0203233	0.783151	1	0.106155	NS	FALSE	FALSE	FALSE	FALSE	FALSE	FALSE	FALSE	FALSE
E14.5	IP	ENSMUSG00000063200	Nol7	0.00038599	0.709	0.69	2909	genotypehet	0.00745598	0.0106553	0.783563	1	0.105926	NS	FALSE	FALSE	FALSE	FALSE	FALSE	FALSE	FALSE	FALSE
E14.5	IP	ENSMUSG00000037761	Actr5	0.0802035	0.097	0.1	410	genotypehet	0.0262379	0.0340556	0.784056	1	0.105653	NS	TRUE	FALSE	FALSE	FALSE	FALSE	FALSE	FALSE	FALSE
E14.5	IP	ENSMUSG00000027018	Hat1	-0.0519906	0.271	0.264	1113	genotypehet	-0.0150659	-0.0208908	0.784478	1	-0.105419	NS	FALSE	FALSE	FALSE	FALSE	FALSE	FALSE	FALSE	FALSE
E14.5	IP	ENSMUSG00000021379	Id4	0.0354621	0.429	0.413	1750	genotypehet	0.016086	0.0228708	0.785505	1	0.104851	NS	TRUE	FALSE	FALSE	FALSE	FALSE	FALSE	FALSE	FALSE
E14.5	IP	ENSMUSG00000032123	Dpagt1	-0.0812094	0.111	0.111	461	genotypehet	0.0236923	0.0309596	0.787068	1	-0.103988	NS	TRUE	FALSE	FALSE	FALSE	FALSE	FALSE	FALSE	FALSE
E14.5	IP	ENSMUSG00000100954	Gm10138	0.0158557	0.112	0.106	453	genotypehet	-0.0245823	-0.0316799	0.787076	1	0.103984	NS	TRUE	FALSE	FALSE	FALSE	FALSE	FALSE	FALSE	FALSE
E14.5	IP	ENSMUSG00000003437	Paf1	0.118703	0.157	0.163	666	genotypehet	0.0197244	0.026597	0.787521	1	0.103738	NS	FALSE	FALSE	FALSE	FALSE	FALSE	FALSE	FALSE	FALSE
E14.5	IP	ENSMUSG00000004096	Cwc15	0.0101307	0.761	0.748	3140	genotypehet	0.00661765	0.00946585	0.78756	1	0.103717	NS	FALSE	FALSE	FALSE	FALSE	FALSE	FALSE	FALSE	FALSE
E14.5	IP	ENSMUSG00000010608	Rbm25	-0.0120595	0.752	0.744	3111	genotypehet	-0.00690588	-0.00989422	0.787666	1	-0.103658	NS	TRUE	FALSE	FALSE	FALSE	FALSE	FALSE	FALSE	FALSE
E14.5	IP	ENSMUSG00000025409	Mbd6	0.0225806	0.134	0.133	555	genotypehet	-0.0222831	-0.0295311	0.787713	1	0.103632	NS	TRUE	FALSE	FALSE	FALSE	FALSE	FALSE	FALSE	FALSE
E14.5	IP	ENSMUSG00000040688	Tbl3	0.0499081	0.323	0.32	1337	genotypehet	0.0132338	0.0184813	0.787904	1	0.103527	NS	TRUE	FALSE	FALSE	FALSE	FALSE	FALSE	FALSE	FALSE
E14.5	IP	ENSMUSG00000031657	Heatr3	0.0786506	0.102	0.101	422	genotypehet	-0.0257025	-0.0335387	0.787952	1	0.1035	NS	FALSE	FALSE	FALSE	FALSE	FALSE	FALSE	FALSE	FALSE
E14.5	IP	ENSMUSG00000025971	Maip1	-0.0698012	0.301	0.299	1248	genotypehet	-0.0140663	-0.0196394	0.788021	1	-0.103462	NS	TRUE	FALSE	FALSE	FALSE	FALSE	FALSE	FALSE	FALSE
E14.5	IP	ENSMUSG00000072704	Smim10l1	-0.0184632	0.404	0.408	1690	genotypehet	0.0114462	0.0161509	0.788246	1	-0.103338	NS	TRUE	FALSE	FALSE	FALSE	FALSE	FALSE	FALSE	FALSE
E14.5	IP	ENSMUSG00000024875	Yif1a	0.0123099	0.354	0.352	1469	genotypehet	0.012642	0.0177064	0.788353	1	0.103279	NS	FALSE	FALSE	FALSE	FALSE	FALSE	FALSE	FALSE	FALSE
E14.5	IP	ENSMUSG00000026279	Thap4	0.0441451	0.116	0.119	490	genotypehet	0.0237763	0.0315249	0.788478	1	0.10321	NS	TRUE	FALSE	FALSE	FALSE	FALSE	FALSE	FALSE	FALSE
E14.5	IP	ENSMUSG00000071646	Mta2	0.0305807	0.597	0.59	2468	genotypehet	0.00852866	0.0121598	0.788673	1	0.103103	NS	FALSE	FALSE	FALSE	FALSE	FALSE	FALSE	FALSE	FALSE
E14.5	IP	ENSMUSG00000061244	Exoc5	-0.0675179	0.235	0.221	948	genotypehet	-0.0160722	-0.0220986	0.788715	1	-0.10308	NS	FALSE	FALSE	FALSE	FALSE	FALSE	FALSE	FALSE	FALSE
E14.5	IP	ENSMUSG00000002308	Cd320	-0.0739583	0.311	0.309	1289	genotypehet	-0.0135313	-0.0188878	0.789224	1	-0.1028	NS	FALSE	FALSE	FALSE	FALSE	FALSE	FALSE	FALSE	FALSE
E14.5	IP	ENSMUSG00000024286	Ccny	-0.0442665	0.227	0.22	929	genotypehet	-0.0165787	-0.0228799	0.78933	1	-0.102741	NS	TRUE	FALSE	FALSE	FALSE	FALSE	FALSE	FALSE	FALSE
E14.5	IP	ENSMUSG00000024312	Wdr46	-0.0175855	0.233	0.226	953	genotypehet	-0.0161411	-0.0222399	0.78936	1	-0.102725	NS	TRUE	FALSE	FALSE	FALSE	FALSE	FALSE	FALSE	FALSE
E14.5	IP	ENSMUSG00000026923	Notch1	-0.0724123	0.18	0.176	739	genotypehet	-0.0192937	-0.0263362	0.789462	1	-0.102669	NS	FALSE	FALSE	FALSE	FALSE	FALSE	FALSE	FALSE	FALSE
E14.5	IP	ENSMUSG00000031820	Babam1	0.00103294	0.46	0.443	1877	genotypehet	0.0103019	0.0145565	0.7896	1	0.102593	NS	FALSE	FALSE	FALSE	FALSE	FALSE	FALSE	FALSE	FALSE
E14.5	IP	ENSMUSG00000024571	Naa12	-0.00634138	0.51	0.521	2146	genotypehet	-0.00941191	-0.0133719	0.789719	1	-0.102527	NS	TRUE	FALSE	FALSE	FALSE	FALSE	FALSE	FALSE	FALSE
E14.5	IP	ENSMUSG00000024966	Stip1	0.00614476	0.73	0.732	3043	genotypehet	0.00685507	0.00981413	0.789876	1	0.102441	NS	FALSE	FALSE	FALSE	FALSE	FALSE	FALSE	FALSE	FALSE
E14.5	IP	ENSMUSG00000026234	Ncl	-0.0206885	0.896	0.871	3674	genotypehet	-0.00552955	-0.00794267	0.789973	1	-0.102388	NS	TRUE	FALSE	FALSE	FALSE	FALSE	FALSE	FALSE	FALSE
E14.5	IP	ENSMUSG00000015755	Tab2	-0.0525538	0.175	0.169	714	genotypehet	-0.0188879	-0.025666	0.79019	1	-0.102268	NS	TRUE	FALSE	FALSE	FALSE	FALSE	FALSE	FALSE	FALSE
E14.5	IP	ENSMUSG00000043993	2900052L18Rik	0.0196436	0.099	0.105	423	genotypehet	0.0257855	0.0340335	0.790498	1	0.102099	NS	FALSE	FALSE	FALSE	FALSE	FALSE	FALSE	FALSE	FALSE
E14.5	IP	ENSMUSG00000036299	BC031181	0.00844077	0.801	0.805	3342	genotypehet	0.00622307	0.00891304	0.790551	1	0.10207	NS	FALSE	FALSE	FALSE	FALSE	FALSE	FALSE	FALSE	FALSE
E14.5	IP	ENSMUSG00000028032	Papss1	0.00261371	0.371	0.361	1522	genotypehet	0.011737	0.0164976	0.790698	1	0.101989	NS	FALSE	FALSE	FALSE	FALSE	FALSE	FALSE	FALSE	FALSE
E14.5	IP	ENSMUSG00000022684	Bfar	-0.0312259	0.352	0.35	1460	genotypehet	-0.0124153	-0.0174556	0.791074	1	-0.101783	NS	TRUE	FALSE	FALSE	FALSE	FALSE	FALSE	FALSE	FALSE
E14.5	IP	ENSMUSG00000009905	Kdsr	-0.0581738	0.118	0.113	481	genotypehet	-0.0240232	-0.0313354	0.791183	1	-0.101723	NS	FALSE	FALSE	FALSE	FALSE	FALSE	FALSE	FALSE	FALSE
E14.5	IP	ENSMUSG00000055943	Emc7	-0.0251307	0.295	0.294	1226	genotypehet	-0.0135165	-0.0188454	0.791356	1	-0.101628	NS	TRUE	FALSE	FALSE	FALSE	FALSE	FALSE	FALSE	FALSE
E14.5	IP	ENSMUSG00000032409	Atr	0.0102403	0.126	0.124	521	genotypehet	0.0226197	0.0296225	0.791421	1	0.101593	NS	TRUE	FALSE	FALSE	FALSE	FALSE	FALSE	TRUE	FALSE
E14.5	IP	ENSMUSG00000003131	Pafah1b2	-0.000482183	0.682	0.682	2839	genotypehet	-0.00732569	-0.0104618	0.791746	1	-0.101414	NS	TRUE	FALSE	FALSE	FALSE	FALSE	FALSE	FALSE	FALSE
E14.5	IP	ENSMUSG00000020273	Papolg	-0.0671971	0.107	0.1	430	genotypehet	-0.0250874	-0.0326724	0.792014	1	-0.101267	NS	TRUE	FALSE	FALSE	FALSE	FALSE	FALSE	FALSE	FALSE
E14.5	IP	ENSMUSG00000032407	U2surp	0.0428567	0.444	0.446	1852	genotypehet	0.01042	0.0147803	0.792297	1	0.101112	NS	TRUE	FALSE	FALSE	FALSE	FALSE	FALSE	FALSE	FALSE
E14.5	IP	ENSMUSG00000030201	Lrp6	-0.0458414	0.155	0.146	627	genotypehet	0.0205012	0.0273656	0.792454	1	-0.101026	NS	TRUE	FALSE	FALSE	FALSE	FALSE	FALSE	FALSE	FALSE
E14.5	IP	ENSMUSG00000006058	Snf8	-0.00269759	0.555	0.536	2269	genotypehet	-0.00886446	-0.0125776	0.792458	1	-0.101024	NS	TRUE	FALSE	FALSE	FALSE	FALSE	FALSE	FALSE	FALSE
E14.5	IP	ENSMUSG00000025484	Bet1l	0.0267799	0.25	0.261	1063	genotypehet	0.0153256	0.0212229	0.792953	1	0.100753	NS	FALSE	FALSE	FALSE	FALSE	FALSE	FALSE	FALSE	FALSE
E14.5	IP	ENSMUSG00000031840	Rab3a	0.0288552	0.438	0.437	1820	genotypehet	0.0112848	0.0160209	0.792978	1	0.100739	NS	FALSE	FALSE	FALSE	FALSE	FALSE	FALSE	FALSE	FALSE
E14.5	IP	ENSMUSG00000010517	Faf1	-0.0446008	0.301	0.29	1229	genotypehet	-0.0132629	-0.0184975	0.792979	1	-0.100739	NS	TRUE	FALSE	FALSE	FALSE	FALSE	FALSE	FALSE	FALSE
E14.5	IP	ENSMUSG00000037152	Ndufc1	0.0187647	0.841	0.844	3506	genotypehet	0.00560843	0.00803183	0.793127	1	0.100657	NS	TRUE	FALSE	FALSE	FALSE	FALSE	FALSE	FALSE	FALSE
E14.5	IP	ENSMUSG00000059486	Kbtbd2	0.000978912	0.14	0.139	581	genotypehet	-0.0201155	-0.0270322	0.793165	1	0.100636	NS	TRUE	FALSE	FALSE	FALSE	FALSE	FALSE	FALSE	FALSE
E14.5	IP	ENSMUSG00000030417	Pdcd5	-0.0119815	0.817	0.805	3375	genotypehet	-0.00600563	-0.00860038	0.793447	1	-0.100482	NS	FALSE	FALSE	FALSE	FALSE	FALSE	FALSE	FALSE	FALSE
E14.5	IP	ENSMUSG00000030605	Mfge8	-0.0534772	0.15	0.146	615	genotypehet	-0.0230325	-0.0313557	0.793718	1	-0.100334	NS	FALSE	FALSE	FALSE	FALSE	FALSE	FALSE	FALSE	FALSE
E14.5	IP	ENSMUSG00000029765	Plxna4	-0.0418491	0.116	0.121	493	genotypehet	0.0223596	0.0299506	0.793783	1	-0.100298	NS	FALSE	FALSE	FALSE	FALSE	FALSE	FALSE	FALSE	TRUE
E14.5	IP	ENSMUSG00000057335	Cep170	-0.0111484	0.285	0.279	1174	genotypehet	-0.014196	-0.019756	0.793935	1	-0.100215	NS	TRUE	FALSE	FALSE	FALSE	FALSE	FALSE	FALSE	FALSE
E14.5	IP	ENSMUSG00000039473	Ubn1	0.0749331	0.284	0.29	1195	genotypehet	0.0137869	0.019308	0.794061	1	0.100146	NS	FALSE	FALSE	FALSE	FALSE	FALSE	FALSE	FALSE	FALSE
E14.5	IP	ENSMUSG00000057236	Rbbp4	-0.0103911	0.728	0.711	2991	genotypehet	0.00679001	0.00970935	0.794266	1	-0.100034	NS	TRUE	FALSE	FALSE	FALSE	FALSE	FALSE	FALSE	FALSE
E14.5	IP	ENSMUSG00000047617	Paxx	0.0826825	0.23	0.236	970	genotypehet	0.0159093	0.0218505	0.794684	1	0.0998055	NS	FALSE	FALSE	FALSE	FALSE	FALSE	FALSE	FALSE	FALSE
E14.5	IP	ENSMUSG00000022972	Cfap298	0.00127856	0.192	0.188	791	genotypehet	-0.0175707	-0.0239016	0.794821	1	0.0997305	NS	TRUE	FALSE	FALSE	FALSE	FALSE	FALSE	FALSE	FALSE
E14.5	IP	ENSMUSG00000001909	Trmt1	-0.00555765	0.279	0.273	1147	genotypehet	-0.0145955	-0.0202797	0.79496	1	-0.0996549	NS	TRUE	FALSE	FALSE	FALSE	FALSE	FALSE	FALSE	FALSE
E14.5	IP	ENSMUSG00000112117	Rmst	0.163954	0.088	0.102	395	genotypehet	0.0265838	0.0352566	0.794985	1	0.099641	NS	FALSE	FALSE	FALSE	FALSE	FALSE	FALSE	FALSE	FALSE
E14.5	IP	ENSMUSG00000053730	Tmem39b	-0.0328252	0.233	0.224	950	genotypehet	-0.0152105	-0.02093	0.795138	1	-0.0995573	NS	TRUE	FALSE	FALSE	FALSE	FALSE	FALSE	FALSE	FALSE
E14.5	IP	ENSMUSG00000095567	Noc2l	0.0375442	0.16	0.161	667	genotypehet	0.0195658	0.0261581	0.795237	1	0.0995037	NS	TRUE	FALSE	FALSE	FALSE	FALSE	FALSE	FALSE	FALSE
E14.5	IP	ENSMUSG00000039285	Azi2	-0.0148859	0.377	0.385	1586	genotypehet	-0.011727	-0.0165236	0.79539	1	-0.09942	NS	FALSE	FALSE	FALSE	FALSE	FALSE	FALSE	FALSE	FALSE
E14.5	IP	ENSMUSG00000016933	Plcg1	-0.0948887	0.196	0.184	789	genotypehet	-0.0175721	-0.023878	0.795539	1	-0.0993387	NS	TRUE	FALSE	FALSE	FALSE	FALSE	FALSE	FALSE	FALSE
E14.5	IP	ENSMUSG00000028411	Aptx	-0.0539466	0.314	0.324	1328	genotypehet	-0.0130251	-0.0181705	0.795672	1	-0.0992659	NS	TRUE	FALSE	FALSE	FALSE	FALSE	FALSE	FALSE	FALSE
E14.5	IP	ENSMUSG00000040374	Pex2	0.0150295	0.46	0.454	1902	genotypehet	0.0103354	0.0146134	0.795836	1	0.0991763	NS	FALSE	FALSE	FALSE	FALSE	FALSE	FALSE	FALSE	FALSE
E14.5	IP	ENSMUSG00000021248	Tmed10	-0.0372817	0.41	0.404	1693	genotypehet	-0.0109648	-0.0154539	0.796042	1	-0.099064	NS	TRUE	FALSE	FALSE	FALSE	FALSE	FALSE	FALSE	FALSE
E14.5	IP	ENSMUSG00000068882	Ssb	0.00373665	0.92	0.907	3801	genotypehet	0.00461638	0.00663451	0.796702	1	0.0987039	NS	FALSE	FALSE	FALSE	FALSE	FALSE	FALSE	FALSE	FALSE
E14.5	IP	ENSMUSG00000028256	Odf2l	0.0349084	0.131	0.12	522	genotypehet	-0.0214057	-0.028458	0.796776	1	0.0986639	NS	TRUE	FALSE	FALSE	FALSE	FALSE	FALSE	FALSE	FALSE
E14.5	IP	ENSMUSG00000015714	Cers2	-0.0345389	0.297	0.293	1228	genotypehet	-0.0133574	-0.018645	0.796826	1	-0.0986367	NS	TRUE	FALSE	FALSE	FALSE	FALSE	FALSE	FALSE	FALSE
E14.5	IP	ENSMUSG00000027937	Jtb	0.0270756	0.41	0.399	1683	genotypehet	0.011069	0.0156133	0.797027	1	0.0985272	NS	TRUE	FALSE	FALSE	FALSE	FALSE	FALSE	FALSE	FALSE
E14.5	IP	ENSMUSG00000024346	Pfdn1	0.00169791	0.701	0.689	2891	genotypehet	-0.00707205	-0.0100873	0.797428	1	0.0983085	NS	TRUE	FALSE	FALSE	FALSE	FALSE	FALSE	FALSE	FALSE
E14.5	IP	ENSMUSG00000047669	Msl3l2	0.0647792	0.189	0.183	775	genotypehet	0.0179177	0.0245836	0.797779	1	0.0981177	NS	FALSE	FALSE	TRUE	FALSE	FALSE	FALSE	FALSE	FALSE
E14.5	IP	ENSMUSG00000024400	Wdr33	0.000741917	0.466	0.45	1904	genotypehet	0.0100432	0.0142225	0.797897	1	0.0980534	NS	TRUE	FALSE	FALSE	FALSE	FALSE	FALSE	FALSE	FALSE
E14.5	IP	ENSMUSG00000029592	Usp30	0.0435603	0.099	0.1	414	genotypehet	0.0248339	0.0324024	0.798224	1	0.097875	NS	TRUE	FALSE	FALSE	FALSE	FALSE	FALSE	FALSE	FALSE
E14.5	IP	ENSMUSG00000015488	Cacfd1	-0.00349695	0.483	0.455	1950	genotypehet	-0.00972066	-0.0137697	0.798506	1	-0.097722	NS	FALSE	FALSE	FALSE	FALSE	FALSE	FALSE	FALSE	FALSE
E14.5	IP	ENSMUSG00000026096	Osgepl1	-0.0261212	0.155	0.155	646	genotypehet	-0.0190238	-0.0254403	0.79876	1	-0.0975839	NS	FALSE	FALSE	FALSE	FALSE	FALSE	FALSE	FALSE	FALSE
E14.5	IP	ENSMUSG00000021820	Camk2g	0.0524228	0.135	0.142	576	genotypehet	0.0200642	0.0270363	0.799078	1	0.0974107	NS	FALSE	FALSE	FALSE	FALSE	FALSE	FALSE	FALSE	FALSE
E14.5	IP	ENSMUSG00000040274	Cdk6	-0.0823875	0.2	0.198	829	genotypehet	-0.0189349	-0.0261712	0.79925	1	-0.0973174	NS	FALSE	FALSE	FALSE	FALSE	FALSE	FALSE	TRUE	FALSE
E14.5	IP	ENSMUSG00000051910	Sox6	-0.00847834	0.299	0.286	1217	genotypehet	-0.0140455	-0.0196556	0.799555	1	-0.0971518	NS	FALSE	FALSE	FALSE	FALSE	FALSE	FALSE	FALSE	FALSE
E14.5	IP	ENSMUSG00000027201	Myef2	-0.0301412	0.561	0.533	2273	genotypehet	0.00959872	0.013669	0.79961	1	-0.0971215	NS	TRUE	FALSE	FALSE	FALSE	FALSE	FALSE	FALSE	FALSE
E14.5	IP	ENSMUSG00000022159	Rab2b	0.0649171	0.148	0.155	632	genotypehet	0.0196015	0.0263502	0.79962	1	0.0971166	NS	TRUE	FALSE	FALSE	FALSE	FALSE	FALSE	FALSE	FALSE
E14.5	IP	ENSMUSG00000031137	Fgf13	-0.0478039	0.134	0.131	553	genotypehet	-0.0208234	-0.0274273	0.799649	1	-0.0971007	NS	FALSE	FALSE	FALSE	FALSE	FALSE	FALSE	FALSE	FALSE
E14.5	IP	ENSMUSG00000035278	Plekhj1	0.0147772	0.57	0.579	2392	genotypehet	0.00829564	0.011793	0.799651	1	0.0970994	NS	TRUE	FALSE	FALSE	FALSE	FALSE	FALSE	FALSE	FALSE
E14.5	IP	ENSMUSG00000040661	Rad54l2	0.012332	0.118	0.126	509	genotypehet	0.0218338	0.0289879	0.799878	1	0.0969763	NS	TRUE	FALSE	FALSE	FALSE	FALSE	FALSE	FALSE	FALSE
E14.5	IP	ENSMUSG00000025580	Eif4a3	-0.00460058	0.734	0.713	3010	genotypehet	0.00653999	0.0093532	0.800128	1	-0.0968405	NS	TRUE	FALSE	FALSE	FALSE	FALSE	FALSE	FALSE	FALSE
E14.5	IP	ENSMUSG00000041417	Pik3r1	-0.0046462	0.318	0.315	1318	genotypehet	-0.0135707	-0.0190995	0.800136	1	-0.0968363	NS	FALSE	FALSE	FALSE	FALSE	FALSE	FALSE	FALSE	FALSE
E14.5	IP	ENSMUSG00000063015	Ccni	-0.0238118	0.693	0.672	2837	genotypehet	-0.00720067	-0.0102809	0.80063	1	-0.0965679	NS	TRUE	FALSE	FALSE	FALSE	FALSE	FALSE	FALSE	FALSE
E14.5	IP	ENSMUSG00000031537	Ikbkb	-0.0387034	0.225	0.22	925	genotypehet	-0.0162905	-0.0223452	0.800825	1	-0.0964622	NS	TRUE	FALSE	FALSE	FALSE	FALSE	FALSE	FALSE	FALSE
E14.5	IP	ENSMUSG00000032024	Clmp	0.0515934	0.108	0.112	457	genotypehet	0.0239021	0.0320942	0.801531	1	0.0960794	NS	TRUE	FALSE	FALSE	FALSE	FALSE	FALSE	FALSE	FALSE
E14.5	IP	ENSMUSG00000025231	Sufu	0.038212	0.101	0.105	427	genotypehet	0.0235178	0.0309543	0.801873	1	0.0958943	NS	TRUE	FALSE	FALSE	FALSE	FALSE	FALSE	FALSE	FALSE
E14.5	IP	ENSMUSG00000020451	Limk2	0.00299157	0.109	0.113	462	genotypehet	0.0224878	0.0293749	0.802148	1	0.0957454	NS	FALSE	FALSE	FALSE	FALSE	FALSE	FALSE	FALSE	FALSE
E14.5	IP	ENSMUSG00000098134	Rnf113a2	0.0815436	0.213	0.209	878	genotypehet	-0.0158558	-0.0218706	0.802215	1	0.0957093	NS	FALSE	FALSE	FALSE	FALSE	FALSE	FALSE	FALSE	FALSE
E14.5	IP	ENSMUSG00000030265	Kras	-0.0465642	0.5	0.476	2028	genotypehet	-0.00911892	-0.0129488	0.80233	1	-0.0956469	NS	FALSE	FALSE	FALSE	FALSE	FALSE	FALSE	FALSE	FALSE
E14.5	IP	ENSMUSG00000061286	Exosc5	0.0364188	0.28	0.278	1162	genotypehet	0.0138705	0.0192593	0.802345	1	0.0956391	NS	FALSE	FALSE	FALSE	FALSE	FALSE	FALSE	FALSE	FALSE
E14.5	IP	ENSMUSG00000024754	Cemip2	0.0611952	0.27	0.272	1128	genotypehet	0.013837	0.0192559	0.803009	1	0.0952799	NS	FALSE	FALSE	FALSE	FALSE	FALSE	FALSE	FALSE	FALSE
E14.5	IP	ENSMUSG00000041733	Coq5	-0.00919108	0.295	0.294	1225	genotypehet	0.0127446	0.0177393	0.803055	1	-0.095255	NS	FALSE	FALSE	FALSE	FALSE	FALSE	FALSE	FALSE	FALSE
E14.5	IP	ENSMUSG00000051285	Pcmtd1	0.0385458	0.118	0.122	499	genotypehet	0.0213803	0.0282934	0.80385	1	0.0948251	NS	FALSE	FALSE	FALSE	FALSE	FALSE	FALSE	FALSE	FALSE
E14.5	IP	ENSMUSG00000025040	Fundc1	0.00496488	0.275	0.276	1146	genotypehet	0.013323	0.018467	0.803934	1	0.0947793	NS	TRUE	FALSE	FALSE	FALSE	FALSE	FALSE	FALSE	FALSE
E14.5	IP	ENSMUSG00000029993	Nfu1	0.00517771	0.386	0.392	1619	genotypehet	-0.0109732	-0.0154356	0.80413	1	0.0946739	NS	FALSE	FALSE	FALSE	FALSE	FALSE	FALSE	FALSE	FALSE
E14.5	IP	ENSMUSG00000013593	Ndufs2	0.0215405	0.82	0.81	3389	genotypehet	0.00562962	0.00806771	0.804229	1	0.09462	NS	TRUE	FALSE	FALSE	FALSE	FALSE	FALSE	FALSE	FALSE
E14.5	IP	ENSMUSG00000031149	Praf2	0.0154593	0.451	0.445	1865	genotypehet	-0.00981588	-0.0138629	0.804918	1	0.0942481	NS	FALSE	FALSE	FALSE	FALSE	FALSE	FALSE	FALSE	FALSE
E14.5	IP	ENSMUSG00000032340	Neo1	-0.086328	0.115	0.111	469	genotypehet	-0.0219378	-0.0285244	0.805028	1	-0.0941888	NS	TRUE	FALSE	FALSE	FALSE	FALSE	FALSE	FALSE	FALSE
E14.5	IP	ENSMUSG00000028517	Plpp3	-0.0401379	0.295	0.288	1213	genotypehet	-0.0132619	-0.01865	0.805036	1	-0.0941847	NS	TRUE	FALSE	FALSE	FALSE	FALSE	FALSE	FALSE	FALSE
E14.5	IP	ENSMUSG00000002332	Dhrs1	0.0264943	0.351	0.351	1460	genotypehet	0.0115778	0.0162125	0.805089	1	0.0941561	NS	FALSE	FALSE	FALSE	FALSE	FALSE	FALSE	FALSE	FALSE
E14.5	IP	ENSMUSG00000045107	Saysd1	0.0472793	0.164	0.166	687	genotypehet	0.0185812	0.0250292	0.805154	1	0.0941212	NS	TRUE	FALSE	FALSE	FALSE	FALSE	FALSE	FALSE	FALSE
E14.5	IP	ENSMUSG00000038384	Setd1b	0.0564291	0.155	0.16	656	genotypehet	0.0187219	0.0253441	0.805747	1	0.0938014	NS	TRUE	FALSE	FALSE	FALSE	FALSE	FALSE	FALSE	FALSE
E14.5	IP	ENSMUSG00000020705	Ddx42	-0.0213223	0.3	0.291	1230	genotypehet	-0.012564	-0.0176054	0.805757	1	-0.0937962	NS	TRUE	FALSE	FALSE	FALSE	FALSE	FALSE	FALSE	FALSE
E14.5	IP	ENSMUSG00000044676	Zfp612	0.00951609	0.197	0.192	808	genotypehet	0.0166878	0.0228623	0.805767	1	0.0937904	NS	FALSE	FALSE	FALSE	FALSE	FALSE	FALSE	FALSE	FALSE
E14.5	IP	ENSMUSG00000026469	Xpr1	-0.00968978	0.194	0.196	812	genotypehet	-0.0163464	-0.0224854	0.806539	1	-0.0933748	NS	TRUE	FALSE	FALSE	FALSE	FALSE	FALSE	FALSE	FALSE
E14.5	IP	ENSMUSG00000068290	Ddrgk1	0.0545177	0.287	0.296	1213	genotypehet	0.012958	0.0180406	0.806725	1	0.0932743	NS	FALSE	FALSE	FALSE	FALSE	FALSE	FALSE	FALSE	FALSE
E14.5	IP	ENSMUSG00000028329	Xpa	0.0742274	0.338	0.332	1394	genotypehet	0.0121645	0.0170545	0.806951	1	0.0931527	NS	FALSE	FALSE	FALSE	FALSE	FALSE	FALSE	FALSE	FALSE
E14.5	IP	ENSMUSG00000078570	1110065P20Rik	-0.0204147	0.306	0.292	1243	genotypehet	-0.0124542	-0.0173161	0.807674	1	-0.0927641	NS	TRUE	FALSE	FALSE	FALSE	FALSE	FALSE	FALSE	FALSE
E14.5	IP	ENSMUSG00000026385	Dbi	-0.000453282	0.973	0.982	4068	genotypehet	0.00641357	0.00923814	0.807851	1	-0.0926685	NS	TRUE	FALSE	FALSE	FALSE	FALSE	FALSE	FALSE	FALSE
E14.5	IP	ENSMUSG00000034951	Cog7	0.0571075	0.125	0.122	514	genotypehet	0.021029	0.0276609	0.80806	1	0.0925562	NS	TRUE	FALSE	FALSE	FALSE	FALSE	FALSE	FALSE	FALSE
E14.5	IP	ENSMUSG00000029821	Gsdme	0.0734049	0.104	0.106	438	genotypehet	0.0225099	0.0293132	0.80809	1	0.0925401	NS	FALSE	FALSE	FALSE	FALSE	FALSE	FALSE	FALSE	FALSE
E14.5	IP	ENSMUSG00000043542	Zc2hc1a	-0.0279721	0.298	0.302	1248	genotypehet	-0.0124237	-0.0173944	0.808413	1	-0.0923668	NS	TRUE	FALSE	FALSE	FALSE	FALSE	FALSE	FALSE	FALSE
E14.5	IP	ENSMUSG00000027109	Sp3	-0.0246257	0.187	0.177	757	genotypehet	-0.0168604	-0.0229232	0.808659	1	-0.0922348	NS	TRUE	FALSE	FALSE	FALSE	FALSE	FALSE	FALSE	FALSE
E14.5	IP	ENSMUSG00000033430	Terf2ip	0.0343206	0.304	0.3	1256	genotypehet	0.0124062	0.0173275	0.80899	1	0.0920566	NS	FALSE	FALSE	FALSE	FALSE	FALSE	FALSE	FALSE	FALSE
E14.5	IP	ENSMUSG00000087006	Gm13889	0.0679447	0.312	0.314	1302	genotypehet	0.0126111	0.0175949	0.809161	1	0.0919653	NS	FALSE	FALSE	FALSE	FALSE	FALSE	FALSE	FALSE	FALSE
E14.5	IP	ENSMUSG00000020390	Ube2b	0.00703222	0.844	0.838	3499	genotypehet	0.00536422	0.00769363	0.80919	1	0.0919496	NS	TRUE	FALSE	FALSE	FALSE	FALSE	FALSE	FALSE	FALSE
E14.5	IP	ENSMUSG00000021193	Pitrm1	-0.0593096	0.147	0.138	594	genotypehet	-0.0186193	-0.025142	0.809616	1	-0.0917209	NS	FALSE	FALSE	FALSE	FALSE	FALSE	FALSE	FALSE	FALSE
E14.5	IP	ENSMUSG00000032423	Syncrip	0.0140667	0.538	0.536	2236	genotypehet	-0.00807367	-0.0114918	0.810035	1	0.0914962	NS	TRUE	FALSE	FALSE	FALSE	FALSE	FALSE	FALSE	FALSE
E14.5	IP	ENSMUSG00000047264	Zfp358	-0.0256346	0.369	0.374	1545	genotypehet	-0.0108544	-0.0152453	0.810165	1	-0.0914265	NS	TRUE	FALSE	FALSE	FALSE	FALSE	FALSE	FALSE	FALSE
E14.5	IP	ENSMUSG00000037296	Lsm1	-0.0310672	0.552	0.532	2253	genotypehet	-0.007934	-0.011263	0.810219	1	-0.0913976	NS	FALSE	FALSE	FALSE	FALSE	FALSE	FALSE	FALSE	FALSE
E14.5	IP	ENSMUSG00000042111	Ccdc115	0.0191277	0.388	0.372	1581	genotypehet	-0.01068	-0.0150045	0.810242	1	0.0913852	NS	TRUE	FALSE	FALSE	FALSE	FALSE	FALSE	FALSE	FALSE
E14.5	IP	ENSMUSG00000006676	Usp19	0.0175262	0.232	0.222	944	genotypehet	0.0146694	0.0202132	0.810336	1	0.0913346	NS	FALSE	FALSE	FALSE	FALSE	FALSE	FALSE	FALSE	FALSE
E14.5	IP	ENSMUSG00000028809	Srrm1	0.00682312	0.519	0.503	2124	genotypehet	-0.00864691	-0.0122829	0.810461	1	0.0912679	NS	TRUE	FALSE	FALSE	FALSE	FALSE	FALSE	FALSE	FALSE
E14.5	IP	ENSMUSG00000009418	Nav1	-0.0319864	0.194	0.19	800	genotypehet	-0.0168552	-0.0230948	0.810601	1	-0.0911931	NS	TRUE	FALSE	FALSE	FALSE	FALSE	FALSE	FALSE	TRUE
E14.5	IP	ENSMUSG00000057561	Eif1a	0.0137001	0.2	0.193	818	genotypehet	0.015655	0.0213661	0.810627	1	0.0911789	NS	TRUE	FALSE	FALSE	FALSE	FALSE	FALSE	FALSE	FALSE
E14.5	IP	ENSMUSG00000038664	Herc1	0.0295143	0.227	0.222	932	genotypehet	0.0147746	0.0203927	0.810653	1	0.0911651	NS	FALSE	FALSE	FALSE	FALSE	TRUE	TRUE	FALSE	TRUE
E14.5	IP	ENSMUSG00000050144	Slc25a44	-0.0266065	0.125	0.124	517	genotypehet	0.0205297	0.0273458	0.81067	1	-0.0911559	NS	FALSE	FALSE	FALSE	FALSE	FALSE	FALSE	FALSE	FALSE
E14.5	IP	ENSMUSG00000024601	Isoc1	-0.0377667	0.156	0.154	644	genotypehet	-0.0179758	-0.0242445	0.810839	1	-0.0910653	NS	FALSE	FALSE	FALSE	FALSE	FALSE	FALSE	FALSE	FALSE
E14.5	IP	ENSMUSG00000061518	Cox5b	-0.00524705	0.938	0.944	3916	genotypehet	-0.00407136	-0.0058481	0.811243	1	-0.0908493	NS	FALSE	FALSE	FALSE	FALSE	FALSE	FALSE	FALSE	FALSE
E14.5	IP	ENSMUSG00000027642	Rpn2	0.0150017	0.428	0.43	1785	genotypehet	0.00934583	0.0132067	0.811337	1	0.0907986	NS	TRUE	FALSE	FALSE	FALSE	FALSE	FALSE	FALSE	FALSE
E14.5	IP	ENSMUSG00000020397	Med7	-0.0265453	0.421	0.418	1745	genotypehet	-0.0097255	-0.0137383	0.811473	1	-0.0907259	NS	TRUE	FALSE	FALSE	FALSE	FALSE	FALSE	FALSE	FALSE
E14.5	IP	ENSMUSG00000008305	Tle1	0.0310481	0.136	0.136	567	genotypehet	0.0201545	0.0269799	0.81168	1	0.0906154	NS	FALSE	FALSE	FALSE	FALSE	FALSE	FALSE	FALSE	FALSE
E14.5	IP	ENSMUSG00000027406	Idh3b	0.00841058	0.601	0.584	2464	genotypehet	-0.00751008	-0.0106871	0.811722	1	0.0905924	NS	FALSE	FALSE	FALSE	FALSE	FALSE	FALSE	FALSE	FALSE
E14.5	IP	ENSMUSG00000055371	Stam2	-0.0140503	0.135	0.134	559	genotypehet	-0.0188996	-0.0251637	0.811724	1	-0.0905915	NS	TRUE	FALSE	FALSE	FALSE	FALSE	FALSE	FALSE	FALSE
E14.5	IP	ENSMUSG00000026767	Mindy3	-0.0444824	0.259	0.257	1074	genotypehet	-0.013246	-0.0183255	0.811745	1	-0.0905805	NS	FALSE	FALSE	FALSE	FALSE	FALSE	FALSE	FALSE	FALSE
E14.5	IP	ENSMUSG00000028399	Ptprd	0.000708701	0.133	0.135	558	genotypehet	0.0200609	0.0268432	0.811916	1	0.0904888	NS	TRUE	FALSE	FALSE	FALSE	FALSE	FALSE	FALSE	TRUE
E14.5	IP	ENSMUSG00000070000	Fcho1	-0.004562	0.127	0.124	521	genotypehet	-0.020552	-0.027316	0.812316	1	-0.090275	NS	FALSE	FALSE	FALSE	FALSE	FALSE	FALSE	FALSE	TRUE
E14.5	IP	ENSMUSG00000037697	Ddhd1	-0.11299	0.113	0.109	462	genotypehet	-0.0217426	-0.0282706	0.81237	1	-0.0902459	NS	FALSE	FALSE	FALSE	FALSE	FALSE	FALSE	FALSE	FALSE
E14.5	IP	ENSMUSG00000037363	Letm2	0.0267619	0.154	0.147	626	genotypehet	-0.0188407	-0.025343	0.812686	1	0.0900772	NS	TRUE	FALSE	FALSE	TRUE	FALSE	FALSE	FALSE	FALSE
E14.5	IP	ENSMUSG00000071708	Sms	-0.0242481	0.403	0.399	1667	genotypehet	-0.0098237	-0.0138418	0.812735	1	-0.0900509	NS	TRUE	FALSE	FALSE	FALSE	FALSE	FALSE	FALSE	FALSE
E14.5	IP	ENSMUSG00000026494	Kif26b	0.039064	0.19	0.193	798	genotypehet	0.0170956	0.0233769	0.812835	1	0.0899978	NS	FALSE	FALSE	FALSE	FALSE	FALSE	FALSE	FALSE	FALSE
E14.5	IP	ENSMUSG00000020441	2310033P09Rik	0.0375938	0.232	0.237	976	genotypehet	0.0141401	0.0194961	0.812988	1	0.0899158	NS	TRUE	FALSE	FALSE	FALSE	FALSE	FALSE	FALSE	FALSE
E14.5	IP	ENSMUSG00000049232	Tigd2	-0.0692838	0.117	0.112	476	genotypehet	-0.0212415	-0.0282749	0.813144	1	-0.0898326	NS	FALSE	FALSE	FALSE	FALSE	FALSE	FALSE	FALSE	FALSE
E14.5	IP	ENSMUSG00000033166	Dis3	0.137853	0.104	0.11	445	genotypehet	0.0213176	0.0276813	0.813358	1	0.0897184	NS	FALSE	FALSE	FALSE	FALSE	FALSE	FALSE	FALSE	FALSE
E14.5	IP	ENSMUSG00000026965	Anapc2	-0.00420934	0.364	0.349	1482	genotypehet	0.0107029	0.0150432	0.813847	1	-0.0894573	NS	TRUE	FALSE	FALSE	FALSE	FALSE	FALSE	FALSE	FALSE
E14.5	IP	ENSMUSG00000038848	Ythdf1	0.0225121	0.238	0.238	991	genotypehet	-0.0137745	-0.018936	0.814434	1	0.0891439	NS	FALSE	FALSE	FALSE	FALSE	FALSE	FALSE	FALSE	FALSE
E14.5	IP	ENSMUSG00000040118	Cacna2d1	0.0526796	0.251	0.244	1030	genotypehet	0.014128	0.0196751	0.814476	1	0.0891216	NS	FALSE	FALSE	FALSE	FALSE	FALSE	FALSE	FALSE	FALSE
E14.5	IP	ENSMUSG00000024556	Me2	0.00946163	0.117	0.119	491	genotypehet	0.0200851	0.0264364	0.814542	1	0.0890866	NS	TRUE	FALSE	FALSE	FALSE	FALSE	FALSE	FALSE	FALSE
E14.5	IP	ENSMUSG00000039599	Fam149b	0.108689	0.143	0.153	617	genotypehet	0.0181794	0.0243514	0.814606	1	0.0890526	NS	TRUE	FALSE	FALSE	FALSE	FALSE	FALSE	FALSE	FALSE
E14.5	IP	ENSMUSG00000037364	Srrt	0.013884	0.511	0.509	2121	genotypehet	0.00838847	0.011924	0.814774	1	0.0889631	NS	TRUE	FALSE	FALSE	FALSE	FALSE	FALSE	FALSE	FALSE
E14.5	IP	ENSMUSG00000052798	Nup107	0.0776429	0.121	0.124	508	genotypehet	0.0189885	0.0250011	0.814921	1	0.0888843	NS	FALSE	FALSE	FALSE	FALSE	FALSE	FALSE	FALSE	FALSE
E14.5	IP	ENSMUSG00000015944	Castor2	0.00245617	0.198	0.193	813	genotypehet	-0.0157162	-0.021482	0.815021	1	0.0888315	NS	TRUE	FALSE	FALSE	FALSE	FALSE	FALSE	FALSE	FALSE
E14.5	IP	ENSMUSG00000060475	Wtap	0.0249969	0.142	0.145	597	genotypehet	0.0192353	0.025787	0.81542	1	0.0886189	NS	TRUE	FALSE	FALSE	FALSE	FALSE	FALSE	FALSE	FALSE
E14.5	IP	ENSMUSG00000025532	Crcp	0.0571269	0.316	0.309	1300	genotypehet	0.0116284	0.0161971	0.815882	1	0.0883726	NS	TRUE	FALSE	FALSE	FALSE	FALSE	FALSE	FALSE	FALSE
E14.5	IP	ENSMUSG00000033096	Apmap	0.000362541	0.145	0.144	602	genotypehet	0.0178595	0.0238061	0.816015	1	0.0883019	NS	FALSE	FALSE	FALSE	FALSE	FALSE	FALSE	FALSE	FALSE
E14.5	IP	ENSMUSG00000026121	Sema4c	0.0444072	0.13	0.132	546	genotypehet	0.0188495	0.0252698	0.816101	1	0.0882561	NS	TRUE	FALSE	FALSE	FALSE	FALSE	FALSE	FALSE	FALSE
E14.5	IP	ENSMUSG00000036782	Klhl13	-0.0110954	0.103	0.094	408	genotypehet	-0.0229766	-0.0295524	0.816175	1	-0.0882167	NS	FALSE	FALSE	FALSE	FALSE	FALSE	FALSE	FALSE	FALSE
E14.5	IP	ENSMUSG00000035293	G2e3	0.0199657	0.177	0.171	725	genotypehet	0.0156789	0.0214086	0.816228	1	0.0881887	NS	TRUE	FALSE	FALSE	FALSE	FALSE	FALSE	FALSE	FALSE
E14.5	IP	ENSMUSG00000029227	Fip1l1	0.0350325	0.514	0.51	2131	genotypehet	0.0083003	0.0118006	0.816332	1	0.088133	NS	TRUE	FALSE	FALSE	FALSE	FALSE	FALSE	FALSE	FALSE
E14.5	IP	ENSMUSG00000039483	Asb6	-0.0415506	0.124	0.121	509	genotypehet	-0.0196575	-0.0259855	0.816546	1	-0.0880192	NS	TRUE	FALSE	FALSE	FALSE	FALSE	FALSE	FALSE	FALSE
E14.5	IP	ENSMUSG00000017760	Ctsa	0.0342174	0.183	0.19	777	genotypehet	0.0159763	0.0216072	0.816575	1	0.0880038	NS	TRUE	FALSE	FALSE	FALSE	FALSE	FALSE	FALSE	FALSE
E14.5	IP	ENSMUSG00000028556	Dock7	0.0373738	0.209	0.208	868	genotypehet	0.0150024	0.0204282	0.816712	1	0.0879309	NS	TRUE	FALSE	FALSE	FALSE	FALSE	FALSE	FALSE	FALSE
E14.5	IP	ENSMUSG00000061207	Stk19	-0.0136509	0.175	0.165	708	genotypehet	-0.016913	-0.0227992	0.816887	1	-0.087838	NS	FALSE	FALSE	FALSE	FALSE	FALSE	FALSE	FALSE	FALSE
E14.5	IP	ENSMUSG00000038023	Atp6v0a2	-0.0643379	0.101	0.097	410	genotypehet	-0.0222875	-0.0290488	0.816925	1	-0.0878177	NS	FALSE	FALSE	FALSE	FALSE	FALSE	FALSE	FALSE	FALSE
E14.5	IP	ENSMUSG00000030500	Slc17a6	-0.0333669	0.239	0.241	997	genotypehet	-0.0138809	-0.0194272	0.816957	1	-0.0878009	NS	FALSE	FALSE	FALSE	FALSE	FALSE	FALSE	FALSE	FALSE
E14.5	IP	ENSMUSG00000062691	Cebpzos	-0.00191463	0.354	0.344	1452	genotypehet	-0.0108778	-0.0152371	0.817093	1	-0.0877287	NS	FALSE	FALSE	FALSE	FALSE	FALSE	FALSE	FALSE	FALSE
E14.5	IP	ENSMUSG00000023027	Atf1	0.00538744	0.15	0.144	611	genotypehet	-0.0179155	-0.0238763	0.81733	1	0.0876024	NS	TRUE	FALSE	FALSE	FALSE	FALSE	FALSE	FALSE	FALSE
E14.5	IP	ENSMUSG00000004069	Dnaja3	0.0973307	0.153	0.157	646	genotypehet	0.0173993	0.0233766	0.817353	1	0.0875906	NS	TRUE	FALSE	FALSE	FALSE	FALSE	FALSE	FALSE	FALSE
E14.5	IP	ENSMUSG00000028277	Ube2j1	-0.00457489	0.275	0.269	1131	genotypehet	-0.0123954	-0.0172485	0.817389	1	-0.0875711	NS	TRUE	FALSE	FALSE	FALSE	FALSE	FALSE	FALSE	FALSE
E14.5	IP	ENSMUSG00000004460	Dnajb11	-0.00597659	0.316	0.312	1306	genotypehet	0.0113124	0.015806	0.817446	1	-0.0875409	NS	FALSE	FALSE	FALSE	FALSE	FALSE	FALSE	FALSE	FALSE
E14.5	IP	ENSMUSG00000027459	Fam110a	0.00507856	0.664	0.674	2784	genotypehet	0.00713885	0.0102186	0.817589	1	0.0874648	NS	FALSE	FALSE	FALSE	FALSE	FALSE	FALSE	FALSE	FALSE
E14.5	IP	ENSMUSG00000031167	Rbm3	-0.00517734	0.158	0.156	653	genotypehet	0.0166471	0.0221192	0.818009	1	-0.0872417	NS	FALSE	FALSE	FALSE	FALSE	FALSE	FALSE	FALSE	FALSE
E14.5	IP	ENSMUSG00000027680	Fxr1	0.00508819	0.359	0.362	1499	genotypehet	-0.0104922	-0.0147674	0.818109	1	0.0871891	NS	TRUE	FALSE	FALSE	TRUE	FALSE	FALSE	FALSE	FALSE
E14.5	IP	ENSMUSG00000030763	Lcmt1	-0.0296279	0.433	0.418	1770	genotypehet	-0.00910077	-0.0128313	0.81879	1	-0.0868275	NS	FALSE	FALSE	FALSE	FALSE	FALSE	FALSE	FALSE	FALSE
E14.5	IP	ENSMUSG00000019961	Tmpo	-0.000251094	0.645	0.642	2679	genotypehet	0.00785969	0.0112546	0.818996	1	-0.086718	NS	TRUE	FALSE	FALSE	FALSE	FALSE	FALSE	FALSE	FALSE
E14.5	IP	ENSMUSG00000003660	Snrnp200	0.0612214	0.154	0.157	647	genotypehet	0.0173849	0.0232969	0.819345	1	0.0865329	NS	TRUE	FALSE	FALSE	FALSE	FALSE	FALSE	FALSE	FALSE
E14.5	IP	ENSMUSG00000021109	Hif1a	0.0277426	0.344	0.342	1428	genotypehet	0.0109548	0.015359	0.819633	1	0.0863805	NS	TRUE	FALSE	FALSE	FALSE	FALSE	FALSE	FALSE	FALSE
E14.5	IP	ENSMUSG00000025413	Ttc4	0.0378845	0.318	0.312	1309	genotypehet	0.0114431	0.0160055	0.819749	1	0.0863192	NS	FALSE	FALSE	FALSE	FALSE	FALSE	FALSE	FALSE	FALSE
E14.5	IP	ENSMUSG00000022554	Hgh1	0.0492416	0.107	0.11	451	genotypehet	0.0209439	0.0274759	0.819889	1	0.086245	NS	FALSE	FALSE	FALSE	FALSE	FALSE	FALSE	FALSE	FALSE
E14.5	IP	ENSMUSG00000032519	Slc25a38	0.0574546	0.167	0.17	701	genotypehet	0.016375	0.0220495	0.819918	1	0.0862294	NS	TRUE	FALSE	FALSE	FALSE	FALSE	FALSE	FALSE	FALSE
E14.5	IP	ENSMUSG00000022604	Cep97	-0.0645557	0.128	0.122	519	genotypehet	-0.0194367	-0.0257866	0.8204	1	-0.0859742	NS	TRUE	FALSE	FALSE	FALSE	FALSE	FALSE	FALSE	FALSE
E14.5	IP	ENSMUSG00000033295	Ptprf	0.0246545	0.335	0.334	1391	genotypehet	-0.0113013	-0.0158335	0.820614	1	0.0858608	NS	FALSE	FALSE	FALSE	FALSE	FALSE	FALSE	FALSE	TRUE
E14.5	IP	ENSMUSG00000040435	Ppp1r15a	0.0656888	0.114	0.114	475	genotypehet	0.0207613	0.0272081	0.820847	1	0.0857376	NS	FALSE	FALSE	FALSE	FALSE	FALSE	FALSE	FALSE	FALSE
E14.5	IP	ENSMUSG00000010045	Tmem115	0.0246236	0.206	0.197	839	genotypehet	-0.0147574	-0.0201487	0.820956	1	0.0856802	NS	FALSE	FALSE	FALSE	FALSE	FALSE	FALSE	FALSE	FALSE
E14.5	IP	ENSMUSG00000035726	Supt16	-0.0224047	0.334	0.329	1379	genotypehet	-0.0115089	-0.0162114	0.821205	1	-0.0855486	NS	TRUE	FALSE	FALSE	FALSE	FALSE	FALSE	FALSE	FALSE
E14.5	IP	ENSMUSG00000024050	Wiz	-0.0432732	0.177	0.173	728	genotypehet	-0.0159554	-0.0215933	0.821664	1	-0.085306	NS	TRUE	FALSE	FALSE	FALSE	FALSE	FALSE	FALSE	FALSE
E14.5	IP	ENSMUSG00000062127	Cttnbp2nl	0.0187458	0.139	0.132	563	genotypehet	-0.0180578	-0.0240486	0.821728	1	0.085272	NS	TRUE	FALSE	FALSE	FALSE	FALSE	FALSE	FALSE	FALSE
E14.5	IP	ENSMUSG00000063049	Ing2	0.0580311	0.132	0.13	545	genotypehet	0.018701	0.0249219	0.82173	1	0.0852707	NS	TRUE	FALSE	FALSE	FALSE	FALSE	FALSE	FALSE	FALSE
E14.5	IP	ENSMUSG00000097195	Snhg5	-0.038906	0.537	0.522	2203	genotypehet	-0.00811752	-0.0115651	0.82205	1	-0.0851016	NS	FALSE	FALSE	FALSE	FALSE	FALSE	FALSE	FALSE	FALSE
E14.5	IP	ENSMUSG00000002804	Nudt14	0.0277072	0.152	0.146	619	genotypehet	-0.0174978	-0.02328	0.822589	1	0.084817	NS	FALSE	FALSE	FALSE	FALSE	FALSE	FALSE	FALSE	FALSE
E14.5	IP	ENSMUSG00000045482	Trrap	0.00189869	0.135	0.138	568	genotypehet	0.0181623	0.0240076	0.822753	1	0.0847307	NS	TRUE	FALSE	FALSE	FALSE	FALSE	FALSE	FALSE	TRUE
E14.5	IP	ENSMUSG00000067194	Eif1ax	0.00407253	0.781	0.765	3214	genotypehet	0.00548843	0.00785502	0.822796	1	0.0847078	NS	FALSE	FALSE	FALSE	FALSE	FALSE	FALSE	FALSE	FALSE
E14.5	IP	ENSMUSG00000034880	Mrpl34	-0.00537804	0.723	0.728	3018	genotypehet	-0.00603526	-0.00862522	0.822966	1	-0.084618	NS	TRUE	FALSE	FALSE	FALSE	FALSE	FALSE	FALSE	FALSE
E14.5	IP	ENSMUSG00000031221	Igbp1	0.0358049	0.452	0.453	1884	genotypehet	-0.00908023	-0.0128559	0.823815	1	0.0841702	NS	FALSE	FALSE	FALSE	FALSE	FALSE	FALSE	FALSE	FALSE
E14.5	IP	ENSMUSG00000058317	Ube2e2	-0.0508134	0.249	0.238	1012	genotypehet	0.0130275	0.0179302	0.823901	1	-0.0841249	NS	FALSE	FALSE	FALSE	FALSE	FALSE	FALSE	FALSE	FALSE
E14.5	IP	ENSMUSG00000003662	Ciao1	0.000483492	0.257	0.261	1078	genotypehet	0.0125914	0.0174764	0.823966	1	0.0840908	NS	FALSE	FALSE	FALSE	FALSE	FALSE	FALSE	FALSE	FALSE
E14.5	IP	ENSMUSG00000019916	P4ha1	-0.0228746	0.147	0.139	595	genotypehet	-0.0174452	-0.0235288	0.82402	1	-0.084062	NS	TRUE	FALSE	FALSE	FALSE	FALSE	FALSE	FALSE	FALSE
E14.5	IP	ENSMUSG00000014294	Ndufa2	0.0115112	0.926	0.927	3854	genotypehet	0.00397651	0.00570801	0.824124	1	0.0840073	NS	TRUE	FALSE	FALSE	FALSE	FALSE	FALSE	FALSE	FALSE
E14.5	IP	ENSMUSG00000049775	Tmsb4x	0.0131223	1	1	4161	genotypehet	0.00330413	0.00476571	0.824219	1	0.0839574	NS	TRUE	FALSE	FALSE	FALSE	FALSE	FALSE	FALSE	FALSE
E14.5	IP	ENSMUSG00000027835	Pdcd10	-0.017522	0.432	0.421	1775	genotypehet	-0.00886293	-0.0124875	0.824608	1	-0.0837527	NS	FALSE	FALSE	FALSE	FALSE	FALSE	FALSE	FALSE	FALSE
E14.5	IP	ENSMUSG00000067889	Sptbn2	0.0324018	0.107	0.11	451	genotypehet	0.0205378	0.0262465	0.824813	1	0.0836444	NS	TRUE	FALSE	FALSE	FALSE	FALSE	FALSE	FALSE	TRUE
E14.5	IP	ENSMUSG00000027288	Zfp106	0.0685845	0.183	0.18	755	genotypehet	0.0153743	0.0210186	0.824839	1	0.0836306	NS	FALSE	FALSE	FALSE	FALSE	FALSE	FALSE	FALSE	TRUE
E14.5	IP	ENSMUSG00000025439	Clns1a	0.00365855	0.669	0.671	2788	genotypehet	-0.0060395	-0.0086189	0.825007	1	0.0835426	NS	TRUE	FALSE	FALSE	FALSE	FALSE	FALSE	FALSE	FALSE
E14.5	IP	ENSMUSG00000030410	Dmwd	-0.115336	0.107	0.104	437	genotypehet	-0.0207332	-0.0266399	0.825197	1	-0.0834424	NS	FALSE	FALSE	FALSE	FALSE	FALSE	FALSE	FALSE	TRUE
E14.5	IP	ENSMUSG00000060679	Mrps9	-0.00181855	0.358	0.349	1470	genotypehet	-0.0100979	-0.0141551	0.82528	1	-0.0833986	NS	FALSE	FALSE	FALSE	FALSE	FALSE	FALSE	FALSE	FALSE
E14.5	IP	ENSMUSG00000000194	Gpr107	0.0160111	0.183	0.181	758	genotypehet	0.0153447	0.0210224	0.825381	1	0.0833457	NS	TRUE	FALSE	FALSE	FALSE	FALSE	FALSE	FALSE	FALSE
E14.5	IP	ENSMUSG00000004347	Pde1c	-0.0613464	0.108	0.096	423	genotypehet	-0.0220469	-0.0290112	0.826266	1	-0.0828801	NS	FALSE	FALSE	FALSE	FALSE	FALSE	FALSE	FALSE	FALSE
E14.5	IP	ENSMUSG00000022791	Tnk2	-0.0180655	0.118	0.114	482	genotypehet	-0.0195863	-0.0256428	0.826709	1	-0.0826471	NS	FALSE	FALSE	FALSE	FALSE	FALSE	FALSE	FALSE	TRUE
E14.5	IP	ENSMUSG00000025813	Homer2	0.0276726	0.219	0.219	910	genotypehet	0.014401	0.0198696	0.82708	1	0.0824526	NS	FALSE	FALSE	FALSE	FALSE	FALSE	FALSE	FALSE	FALSE
E14.5	IP	ENSMUSG00000030386	Zfp606	-0.0244716	0.214	0.209	880	genotypehet	-0.0139742	-0.0192401	0.827238	1	-0.0823693	NS	TRUE	FALSE	FALSE	FALSE	FALSE	FALSE	FALSE	FALSE
E14.5	IP	ENSMUSG00000024570	Rbfa	0.0541871	0.233	0.241	987	genotypehet	0.0128812	0.0177304	0.827416	1	0.0822763	NS	FALSE	FALSE	FALSE	FALSE	FALSE	FALSE	FALSE	FALSE
E14.5	IP	ENSMUSG00000042675	Ypel3	0.00630837	0.789	0.794	3294	genotypehet	0.00561942	0.00805086	0.827637	1	0.08216	NS	FALSE	FALSE	FALSE	FALSE	FALSE	FALSE	FALSE	FALSE
E14.5	IP	ENSMUSG00000018449	Rpain	0.0109368	0.242	0.248	1020	genotypehet	0.0126713	0.0175359	0.827748	1	0.0821021	NS	TRUE	FALSE	FALSE	FALSE	FALSE	FALSE	FALSE	FALSE
E14.5	IP	ENSMUSG00000064061	Dzip3	-0.011898	0.233	0.227	957	genotypehet	-0.0131577	-0.0181084	0.828029	1	-0.0819546	NS	TRUE	FALSE	FALSE	FALSE	FALSE	FALSE	FALSE	FALSE
E14.5	IP	ENSMUSG00000063446	Plppr1	0.0109495	0.388	0.395	1629	genotypehet	0.0104532	0.0147958	0.828106	1	0.0819143	NS	FALSE	FALSE	FALSE	FALSE	FALSE	FALSE	FALSE	FALSE
E14.5	IP	ENSMUSG00000044707	Ccnjl	0.000209201	0.16	0.156	657	genotypehet	-0.0166588	-0.0225892	0.828177	1	0.0818767	NS	TRUE	FALSE	FALSE	FALSE	FALSE	FALSE	FALSE	FALSE
E14.5	IP	ENSMUSG00000030095	Tmem43	0.0439666	0.129	0.126	532	genotypehet	0.0175507	0.0231297	0.82886	1	0.0815186	NS	FALSE	FALSE	FALSE	FALSE	FALSE	FALSE	FALSE	FALSE
E14.5	IP	ENSMUSG00000032437	Stt3b	-0.0426133	0.2	0.196	825	genotypehet	-0.0141681	-0.0194771	0.829361	1	-0.0812561	NS	TRUE	FALSE	FALSE	FALSE	FALSE	FALSE	FALSE	FALSE
E14.5	IP	ENSMUSG00000022529	Zfp263	-0.0727889	0.221	0.211	897	genotypehet	-0.0136563	-0.0188023	0.829469	1	-0.0811998	NS	TRUE	FALSE	FALSE	FALSE	FALSE	FALSE	FALSE	FALSE
E14.5	IP	ENSMUSG00000022203	Efs	0.0484766	0.359	0.366	1510	genotypehet	0.00980459	0.0137623	0.829636	1	0.0811123	NS	TRUE	FALSE	FALSE	FALSE	FALSE	FALSE	FALSE	FALSE
E14.5	IP	ENSMUSG00000050668	Gpatch11	0.0417228	0.247	0.253	1040	genotypehet	0.0126446	0.017594	0.829675	1	0.0810918	NS	TRUE	FALSE	FALSE	FALSE	FALSE	FALSE	FALSE	FALSE
E14.5	IP	ENSMUSG00000037795	N4bp2	-0.0161498	0.101	0.099	415	genotypehet	-0.0202869	-0.0266249	0.829919	1	-0.0809643	NS	TRUE	FALSE	FALSE	FALSE	FALSE	FALSE	FALSE	FALSE
E14.5	IP	ENSMUSG00000035437	Rabgap1	-0.00257722	0.281	0.28	1167	genotypehet	0.0119861	0.016686	0.829981	1	-0.080932	NS	FALSE	FALSE	FALSE	FALSE	FALSE	FALSE	FALSE	FALSE
E14.5	IP	ENSMUSG00000035790	Cep19	0.00736877	0.148	0.147	613	genotypehet	-0.0167979	-0.0224437	0.830158	1	0.0808395	NS	FALSE	FALSE	FALSE	FALSE	FALSE	FALSE	FALSE	FALSE
E14.5	IP	ENSMUSG00000021772	Nkiras1	-0.00791159	0.146	0.148	612	genotypehet	0.0166804	0.0223341	0.830228	1	-0.0808024	NS	FALSE	FALSE	FALSE	FALSE	FALSE	FALSE	FALSE	FALSE
E14.5	IP	ENSMUSG00000068739	Sars	0.0117502	0.683	0.684	2843	genotypehet	-0.00593395	-0.00847349	0.830333	1	0.0807478	NS	FALSE	FALSE	FALSE	FALSE	FALSE	FALSE	FALSE	FALSE
E14.5	IP	ENSMUSG00000030802	Bckdk	0.0420667	0.287	0.281	1181	genotypehet	0.0112835	0.0155997	0.830471	1	0.0806755	NS	FALSE	FALSE	FALSE	FALSE	FALSE	FALSE	FALSE	FALSE
E14.5	IP	ENSMUSG00000024491	Rbm27	-0.0168551	0.19	0.188	786	genotypehet	-0.0143746	-0.019761	0.830638	1	-0.0805883	NS	TRUE	FALSE	FALSE	FALSE	FALSE	FALSE	FALSE	FALSE
E14.5	IP	ENSMUSG00000037712	Fermt2	-0.0137424	0.171	0.17	710	genotypehet	-0.0155423	-0.0211226	0.830785	1	-0.0805111	NS	FALSE	FALSE	FALSE	FALSE	FALSE	FALSE	FALSE	FALSE
E14.5	IP	ENSMUSG00000041881	Ndufa7	0.0112948	0.914	0.906	3787	genotypehet	0.00409943	0.00588196	0.830841	1	0.080482	NS	TRUE	FALSE	FALSE	FALSE	FALSE	FALSE	FALSE	FALSE
E14.5	IP	ENSMUSG00000036099	Vezt	-0.0335088	0.183	0.179	753	genotypehet	-0.0146206	-0.0199039	0.830869	1	-0.0804674	NS	TRUE	FALSE	FALSE	FALSE	FALSE	FALSE	FALSE	FALSE
E14.5	IP	ENSMUSG00000014232	Cluap1	0.0559333	0.192	0.191	797	genotypehet	0.0143062	0.0195162	0.831125	1	0.0803336	NS	TRUE	FALSE	FALSE	FALSE	FALSE	FALSE	FALSE	FALSE
E14.5	IP	ENSMUSG00000028049	Scamp3	0.0550605	0.351	0.354	1467	genotypehet	0.00999766	0.0140412	0.831239	1	0.0802739	NS	FALSE	FALSE	FALSE	FALSE	FALSE	FALSE	FALSE	FALSE
E14.5	IP	ENSMUSG00000025209	Twnk	-0.11189	0.108	0.107	448	genotypehet	-0.0200533	-0.0261367	0.831269	1	-0.0802583	NS	FALSE	FALSE	FALSE	FALSE	FALSE	FALSE	FALSE	FALSE
E14.5	IP	ENSMUSG00000025786	Zdhhc3	-0.0122698	0.242	0.235	992	genotypehet	-0.0123369	-0.0170645	0.831553	1	-0.0801102	NS	FALSE	FALSE	FALSE	FALSE	FALSE	FALSE	FALSE	FALSE
E14.5	IP	ENSMUSG00000072582	Ptrh2	0.0129772	0.384	0.38	1589	genotypehet	-0.00940346	-0.0132356	0.831996	1	0.0798788	NS	FALSE	FALSE	FALSE	FALSE	FALSE	FALSE	FALSE	FALSE
E14.5	IP	ENSMUSG00000024594	Prrc1	-0.0326141	0.17	0.163	692	genotypehet	-0.0155626	-0.0210351	0.832008	1	-0.0798727	NS	TRUE	FALSE	FALSE	FALSE	FALSE	FALSE	FALSE	FALSE
E14.5	IP	ENSMUSG00000067567	Hdac8	-0.0261277	0.181	0.177	745	genotypehet	0.0149704	0.0203821	0.832323	1	-0.0797079	NS	FALSE	FALSE	TRUE	FALSE	FALSE	FALSE	FALSE	FALSE
E14.5	IP	ENSMUSG00000063410	Stk24	-0.00347854	0.155	0.155	646	genotypehet	-0.0162143	-0.0219436	0.832406	1	-0.0796651	NS	FALSE	FALSE	FALSE	FALSE	FALSE	FALSE	FALSE	FALSE
E14.5	IP	ENSMUSG00000029911	Ssbp1	0.01294	0.73	0.749	3077	genotypehet	-0.00560698	-0.00801683	0.832867	1	0.0794241	NS	TRUE	FALSE	FALSE	FALSE	FALSE	FALSE	FALSE	FALSE
E14.5	IP	ENSMUSG00000005069	Pex5	0.0770118	0.234	0.241	988	genotypehet	0.0124185	0.0172245	0.832993	1	0.0793585	NS	TRUE	FALSE	FALSE	FALSE	FALSE	FALSE	FALSE	FALSE
E14.5	IP	ENSMUSG00000109865	Hspa14	-0.0657442	0.267	0.259	1093	genotypehet	0.0111639	0.0155162	0.833122	1	-0.0792916	NS	FALSE	FALSE	FALSE	FALSE	FALSE	FALSE	FALSE	FALSE
E14.5	IP	ENSMUSG00000023852	Chd1	0.0152155	0.156	0.153	644	genotypehet	-0.0156763	-0.0213652	0.833261	1	0.079219	NS	FALSE	FALSE	FALSE	FALSE	FALSE	FALSE	FALSE	FALSE
E14.5	IP	ENSMUSG00000074024	4632427E13Rik	0.0012691	0.706	0.7	2925	genotypehet	0.00625309	0.00893784	0.833419	1	0.0791365	NS	FALSE	FALSE	FALSE	FALSE	FALSE	FALSE	FALSE	FALSE
E14.5	IP	ENSMUSG00000041926	Rnpep	-0.0251979	0.331	0.328	1370	genotypehet	-0.0102584	-0.014377	0.833528	1	-0.0790798	NS	FALSE	FALSE	FALSE	FALSE	FALSE	FALSE	FALSE	FALSE
E14.5	IP	ENSMUSG00000040850	Psme4	0.0257454	0.185	0.184	769	genotypehet	0.0145382	0.0196955	0.833591	1	0.079047	NS	FALSE	FALSE	FALSE	FALSE	FALSE	FALSE	FALSE	FALSE
E14.5	IP	ENSMUSG00000031431	Tsc22d3	0.067287	0.338	0.345	1420	genotypehet	0.01029	0.0144374	0.833957	1	0.0788564	NS	FALSE	FALSE	FALSE	FALSE	FALSE	FALSE	FALSE	FALSE
E14.5	IP	ENSMUSG00000039759	Thap3	0.0419072	0.196	0.203	829	genotypehet	0.0137835	0.0188249	0.834008	1	0.0788297	NS	TRUE	FALSE	FALSE	FALSE	FALSE	FALSE	FALSE	FALSE
E14.5	IP	ENSMUSG00000027411	Vps16	-0.0358187	0.176	0.174	729	genotypehet	-0.0144537	-0.0195729	0.834477	1	-0.0785858	NS	TRUE	FALSE	FALSE	FALSE	FALSE	FALSE	FALSE	FALSE
E14.5	IP	ENSMUSG00000030527	Crtc3	0.0399732	0.124	0.126	520	genotypehet	0.0181719	0.0241993	0.834598	1	0.0785226	NS	FALSE	FALSE	FALSE	FALSE	FALSE	FALSE	FALSE	FALSE
E14.5	IP	ENSMUSG00000027770	Dhx36	0.0932561	0.256	0.258	1071	genotypehet	0.011713	0.0162393	0.834614	1	0.0785145	NS	TRUE	FALSE	FALSE	FALSE	FALSE	FALSE	FALSE	FALSE
E14.5	IP	ENSMUSG00000026421	Csrp1	-0.00322177	0.17	0.17	707	genotypehet	-0.0155015	-0.0210812	0.834701	1	-0.0784689	NS	FALSE	FALSE	FALSE	FALSE	FALSE	FALSE	FALSE	FALSE
E14.5	IP	ENSMUSG00000017493	Igfbp4	-0.0137942	0.213	0.209	878	genotypehet	-0.0130515	-0.0178902	0.834922	1	-0.0783543	NS	FALSE	FALSE	FALSE	FALSE	FALSE	FALSE	FALSE	FALSE
E14.5	IP	ENSMUSG00000024516	Sec11c	-0.0774475	0.123	0.116	496	genotypehet	-0.0178901	-0.0236354	0.835401	1	-0.078105	NS	FALSE	FALSE	FALSE	FALSE	FALSE	FALSE	FALSE	FALSE
E14.5	IP	ENSMUSG00000026755	Arpc5l	-0.000364137	0.586	0.578	2421	genotypehet	0.00667926	0.00950661	0.835605	1	-0.077999	NS	TRUE	FALSE	FALSE	FALSE	FALSE	FALSE	FALSE	FALSE
E14.5	IP	ENSMUSG00000035342	Lzts2	0.0103379	0.26	0.254	1070	genotypehet	-0.0118818	-0.0164745	0.835611	1	0.0779957	NS	TRUE	FALSE	FALSE	FALSE	FALSE	FALSE	FALSE	FALSE
E14.5	IP	ENSMUSG00000031622	Sin3b	0.00667266	0.622	0.627	2597	genotypehet	0.00636157	0.00906116	0.835703	1	0.0779479	NS	FALSE	FALSE	FALSE	FALSE	FALSE	FALSE	FALSE	FALSE
E14.5	IP	ENSMUSG00000001847	Rac1	0.0169607	0.761	0.751	3145	genotypehet	0.00503611	0.00720383	0.835858	1	0.0778676	NS	TRUE	FALSE	FALSE	FALSE	FALSE	FALSE	FALSE	FALSE
E14.5	IP	ENSMUSG00000037204	Atg101	0.035204	0.427	0.433	1790	genotypehet	0.00822662	0.0116099	0.835864	1	0.0778645	NS	TRUE	FALSE	FALSE	FALSE	FALSE	FALSE	FALSE	FALSE
E14.5	IP	ENSMUSG00000024150	Mcfd2	-0.0311287	0.26	0.254	1068	genotypehet	-0.0117083	-0.016216	0.835886	1	-0.0778528	NS	FALSE	FALSE	FALSE	FALSE	FALSE	FALSE	FALSE	FALSE
E14.5	IP	ENSMUSG00000037361	Sf3b6	0.00499938	0.893	0.887	3702	genotypehet	-0.00403787	-0.00579325	0.836425	1	0.0775731	NS	FALSE	FALSE	FALSE	FALSE	FALSE	FALSE	FALSE	FALSE
E14.5	IP	ENSMUSG00000026384	Ptpn4	0.113162	0.106	0.105	440	genotypehet	0.0194496	0.0252345	0.836444	1	0.0775629	NS	TRUE	FALSE	FALSE	FALSE	FALSE	FALSE	FALSE	FALSE
E14.5	IP	ENSMUSG00000021906	Oxnad1	0.0363988	0.112	0.115	471	genotypehet	0.0180704	0.023822	0.837033	1	0.0772573	NS	TRUE	FALSE	FALSE	FALSE	FALSE	FALSE	FALSE	FALSE
E14.5	IP	ENSMUSG00000024422	Dhx16	0.0114004	0.149	0.149	619	genotypehet	0.0151984	0.0203916	0.837917	1	0.0767989	NS	TRUE	FALSE	FALSE	FALSE	FALSE	FALSE	FALSE	FALSE
E14.5	IP	ENSMUSG00000034220	Gpc1	-0.0194644	0.229	0.22	933	genotypehet	-0.0127646	-0.017629	0.838138	1	-0.0766842	NS	TRUE	FALSE	FALSE	FALSE	FALSE	FALSE	FALSE	FALSE
E14.5	IP	ENSMUSG00000031370	Zrsr2	0.0546211	0.335	0.338	1400	genotypehet	0.00974102	0.0136521	0.838231	1	0.0766362	NS	FALSE	FALSE	FALSE	FALSE	FALSE	FALSE	FALSE	FALSE
E14.5	IP	ENSMUSG00000028988	Ctnnbip1	0.0358209	0.555	0.552	2304	genotypehet	0.00693986	0.00987009	0.838259	1	0.0766216	NS	TRUE	FALSE	FALSE	FALSE	FALSE	FALSE	FALSE	FALSE
E14.5	IP	ENSMUSG00000007458	M6pr	-0.0638097	0.205	0.207	856	genotypehet	0.0129252	0.0176876	0.838621	1	-0.0764343	NS	FALSE	FALSE	FALSE	FALSE	FALSE	FALSE	FALSE	FALSE
E14.5	IP	ENSMUSG00000032606	Nicn1	0.078932	0.251	0.262	1069	genotypehet	0.0115992	0.0160805	0.838703	1	0.0763919	NS	FALSE	FALSE	FALSE	FALSE	FALSE	FALSE	FALSE	FALSE
E14.5	IP	ENSMUSG00000042203	Tbc1d22b	-0.0606742	0.1	0.096	406	genotypehet	-0.019191	-0.0246584	0.838736	1	-0.0763748	NS	FALSE	FALSE	FALSE	FALSE	FALSE	FALSE	FALSE	FALSE
E14.5	IP	ENSMUSG00000025264	Tsr2	0.0715461	0.139	0.142	586	genotypehet	0.0160515	0.0214551	0.838872	1	0.0763041	NS	FALSE	FALSE	FALSE	FALSE	FALSE	FALSE	FALSE	FALSE
E14.5	IP	ENSMUSG00000003299	Mrpl4	-0.0021426	0.454	0.444	1869	genotypehet	0.00797494	0.011256	0.838902	1	-0.0762886	NS	TRUE	FALSE	FALSE	FALSE	FALSE	FALSE	FALSE	FALSE
E14.5	IP	ENSMUSG00000040430	Pitpnc1	0.0435262	0.154	0.153	638	genotypehet	0.0156645	0.0211922	0.839079	1	0.0761973	NS	FALSE	FALSE	FALSE	FALSE	FALSE	FALSE	FALSE	FALSE
E14.5	IP	ENSMUSG00000040549	Ckap5	0.0246928	0.167	0.169	699	genotypehet	0.014526	0.0198298	0.839146	1	0.0761625	NS	TRUE	FALSE	FALSE	FALSE	FALSE	FALSE	FALSE	TRUE
E14.5	IP	ENSMUSG00000037993	Dhx38	0.00989029	0.103	0.098	416	genotypehet	-0.0195168	-0.0253868	0.83947	1	0.075995	NS	TRUE	FALSE	FALSE	FALSE	FALSE	FALSE	FALSE	FALSE
E14.5	IP	ENSMUSG00000031314	Taf1	0.072053	0.102	0.099	417	genotypehet	-0.0190685	-0.0249194	0.839484	1	0.0759877	NS	FALSE	FALSE	FALSE	FALSE	FALSE	FALSE	FALSE	FALSE
E14.5	IP	ENSMUSG00000086859	Snhg20	0.00999391	0.192	0.191	796	genotypehet	0.0141971	0.0190012	0.839579	1	0.0759387	NS	TRUE	FALSE	FALSE	FALSE	FALSE	FALSE	FALSE	FALSE
E14.5	IP	ENSMUSG00000021709	Erbin	0.0181902	0.118	0.115	484	genotypehet	-0.0176068	-0.0228155	0.839689	1	0.0758816	NS	TRUE	FALSE	FALSE	FALSE	FALSE	FALSE	FALSE	FALSE
E14.5	IP	ENSMUSG00000033931	Rbm34	0.0117643	0.275	0.278	1152	genotypehet	-0.0109089	-0.0151791	0.839965	1	0.0757386	NS	FALSE	FALSE	FALSE	FALSE	FALSE	FALSE	FALSE	FALSE
E14.5	IP	ENSMUSG00000057895	Zfp105	0.036505	0.241	0.239	997	genotypehet	-0.0116972	-0.0162157	0.840463	1	0.0754814	NS	FALSE	FALSE	FALSE	FALSE	FALSE	FALSE	FALSE	FALSE
E14.5	IP	ENSMUSG00000017404	Rpl19	0.00185864	1	1	4161	genotypehet	0.00201713	0.00290735	0.840509	1	0.0754578	NS	TRUE	FALSE	FALSE	FALSE	FALSE	FALSE	FALSE	FALSE
E14.5	IP	ENSMUSG00000042605	Atxn2	-0.00359191	0.15	0.156	636	genotypehet	-0.0152926	-0.0204811	0.840875	1	-0.0752683	NS	TRUE	FALSE	FALSE	FALSE	FALSE	FALSE	FALSE	FALSE
E14.5	IP	ENSMUSG00000039735	Fnbp1l	-0.0718892	0.395	0.381	1615	genotypehet	-0.00867673	-0.0122535	0.841229	1	-0.0750858	NS	TRUE	FALSE	FALSE	FALSE	FALSE	FALSE	FALSE	FALSE
E14.5	IP	ENSMUSG00000052707	Tnrc6a	-0.0364484	0.184	0.18	757	genotypehet	-0.0139283	-0.0189467	0.841338	1	-0.0750293	NS	TRUE	FALSE	FALSE	FALSE	FALSE	FALSE	FALSE	FALSE
E14.5	IP	ENSMUSG00000022682	Rrn3	0.00244004	0.33	0.325	1362	genotypehet	-0.00992078	-0.0138858	0.841698	1	0.0748439	NS	TRUE	FALSE	FALSE	FALSE	FALSE	FALSE	FALSE	FALSE
E14.5	IP	ENSMUSG00000037286	Stag1	-0.122275	0.201	0.193	820	genotypehet	-0.0127594	-0.0174499	0.841883	1	-0.0747483	NS	TRUE	FALSE	FALSE	FALSE	TRUE	FALSE	FALSE	FALSE
E14.5	IP	ENSMUSG00000072501	Phf20l1	0.00570368	0.544	0.535	2243	genotypehet	-0.00689244	-0.00980608	0.842626	1	0.0743652	NS	TRUE	FALSE	FALSE	FALSE	FALSE	FALSE	FALSE	FALSE
E14.5	IP	ENSMUSG00000031400	G6pdx	0.0157171	0.173	0.167	707	genotypehet	0.0141276	0.019101	0.843027	1	0.0741583	NS	TRUE	FALSE	FALSE	FALSE	FALSE	FALSE	FALSE	FALSE
E14.5	IP	ENSMUSG00000020680	Taf15	0.0366903	0.402	0.399	1666	genotypehet	0.00823442	0.0116302	0.843132	1	0.0741044	NS	TRUE	FALSE	FALSE	FALSE	FALSE	FALSE	FALSE	FALSE
E14.5	IP	ENSMUSG00000039531	Zup1	0.0366787	0.188	0.181	766	genotypehet	-0.0138758	-0.0189227	0.843696	1	0.073814	NS	FALSE	FALSE	FALSE	FALSE	FALSE	FALSE	FALSE	FALSE
E14.5	IP	ENSMUSG00000030960	Eef1akmt2	-0.0259774	0.502	0.484	2050	genotypehet	-0.00726913	-0.0102938	0.843916	1	-0.0737009	NS	TRUE	FALSE	FALSE	FALSE	FALSE	FALSE	FALSE	FALSE
E14.5	IP	ENSMUSG00000039781	Cep131	0.0643007	0.136	0.14	575	genotypehet	0.0158148	0.0211387	0.844218	1	0.0735454	NS	FALSE	FALSE	FALSE	FALSE	FALSE	FALSE	FALSE	FALSE
E14.5	IP	ENSMUSG00000022635	Zcrb1	0.00712531	0.748	0.717	3044	genotypehet	0.00497688	0.00711916	0.844914	1	0.0731875	NS	TRUE	FALSE	FALSE	FALSE	FALSE	FALSE	FALSE	FALSE
E14.5	IP	ENSMUSG00000041765	Ubac2	-0.0351194	0.236	0.23	969	genotypehet	-0.0114714	-0.015798	0.845195	1	-0.0730432	NS	FALSE	FALSE	FALSE	FALSE	FALSE	FALSE	FALSE	FALSE
E14.5	IP	ENSMUSG00000019857	Asf1a	-0.00911414	0.605	0.599	2504	genotypehet	-0.0060703	-0.00865809	0.845736	1	-0.0727653	NS	TRUE	FALSE	FALSE	FALSE	FALSE	FALSE	FALSE	FALSE
E14.5	IP	ENSMUSG00000021243	Fcf1	-0.0266668	0.511	0.514	2133	genotypehet	-0.00695961	-0.00985585	0.846298	1	-0.0724766	NS	FALSE	FALSE	FALSE	FALSE	FALSE	FALSE	FALSE	FALSE
E14.5	IP	ENSMUSG00000031511	Arhgef7	-0.00748252	0.214	0.207	874	genotypehet	-0.0121875	-0.0167237	0.846349	1	-0.0724507	NS	TRUE	FALSE	FALSE	FALSE	FALSE	FALSE	FALSE	TRUE
E14.5	IP	ENSMUSG00000036550	Cnot1	0.0414787	0.165	0.167	691	genotypehet	-0.0138508	-0.0185102	0.846981	1	0.0721263	NS	TRUE	FALSE	FALSE	FALSE	FALSE	FALSE	FALSE	FALSE
E14.5	IP	ENSMUSG00000090386	Mir99ahg	-0.0141519	0.849	0.837	3507	genotypehet	0.00481428	0.00690648	0.847005	1	-0.0721142	NS	FALSE	FALSE	FALSE	FALSE	FALSE	FALSE	FALSE	FALSE
E14.5	IP	ENSMUSG00000031631	Cfap97	0.0362653	0.121	0.118	498	genotypehet	0.0169866	0.0226639	0.847109	1	0.0720607	NS	FALSE	FALSE	FALSE	FALSE	FALSE	FALSE	FALSE	FALSE
E14.5	IP	ENSMUSG00000003068	Stk11	-0.00663828	0.486	0.479	2006	genotypehet	0.00711098	0.0100719	0.847415	1	-0.0719039	NS	TRUE	FALSE	FALSE	FALSE	FALSE	FALSE	FALSE	FALSE
E14.5	IP	ENSMUSG00000093989	Rnasek	0.0115532	0.606	0.601	2512	genotypehet	-0.00621607	-0.00884872	0.847529	1	0.0718456	NS	FALSE	FALSE	FALSE	FALSE	FALSE	FALSE	FALSE	FALSE
E14.5	IP	ENSMUSG00000041236	Vps41	-0.0261442	0.308	0.301	1268	genotypehet	-0.00973506	-0.0136131	0.847637	1	-0.0717903	NS	FALSE	FALSE	FALSE	FALSE	FALSE	FALSE	FALSE	TRUE
E14.5	IP	ENSMUSG00000021796	Bmpr1a	-0.0127819	0.139	0.134	568	genotypehet	-0.0152714	-0.020395	0.84779	1	-0.0717118	NS	TRUE	FALSE	FALSE	FALSE	FALSE	FALSE	FALSE	FALSE
E14.5	IP	ENSMUSG00000024067	Dpy30	0.00923555	0.646	0.64	2676	genotypehet	0.00552248	0.00787779	0.847855	1	0.0716785	NS	FALSE	FALSE	FALSE	FALSE	FALSE	FALSE	FALSE	FALSE
E14.5	IP	ENSMUSG00000037905	Bri3bp	0.00155813	0.253	0.248	1041	genotypehet	-0.0111747	-0.0155164	0.847952	1	0.0716288	NS	FALSE	FALSE	FALSE	FALSE	FALSE	FALSE	FALSE	FALSE
E14.5	IP	ENSMUSG00000010097	Nxf1	0.00412414	0.28	0.276	1157	genotypehet	0.0101515	0.0141761	0.848001	1	0.0716034	NS	TRUE	FALSE	FALSE	FALSE	FALSE	FALSE	FALSE	FALSE
E14.5	IP	ENSMUSG00000033475	Tomm6	0.0203097	0.875	0.891	3677	genotypehet	0.00386682	0.00554382	0.848069	1	0.0715689	NS	FALSE	FALSE	FALSE	FALSE	FALSE	FALSE	FALSE	FALSE
E14.5	IP	ENSMUSG00000036181	H1f2	0.0612881	0.352	0.375	1514	genotypehet	0.0111441	0.0158679	0.848081	1	0.0715628	NS	FALSE	FALSE	FALSE	FALSE	FALSE	FALSE	FALSE	FALSE
E14.5	IP	ENSMUSG00000006651	Aplp1	-0.0102687	0.396	0.4	1657	genotypehet	-0.00852716	-0.0120555	0.848417	1	-0.0713909	NS	TRUE	FALSE	FALSE	FALSE	FALSE	FALSE	FALSE	TRUE
E14.5	IP	ENSMUSG00000029550	Sppl3	-0.0585874	0.119	0.118	491	genotypehet	0.0166475	0.0210715	0.8489	1	-0.0711433	NS	FALSE	FALSE	FALSE	FALSE	FALSE	FALSE	FALSE	FALSE
E14.5	IP	ENSMUSG00000025508	Rplp2	0.00268332	1	1	4161	genotypehet	-0.00185151	-0.00266913	0.848917	1	0.0711345	NS	TRUE	FALSE	FALSE	FALSE	FALSE	FALSE	FALSE	FALSE
E14.5	IP	ENSMUSG00000042197	Zfp451	-0.0248808	0.257	0.256	1069	genotypehet	0.0107848	0.0149806	0.848947	1	-0.0711193	NS	TRUE	FALSE	FALSE	FALSE	FALSE	FALSE	FALSE	FALSE
E14.5	IP	ENSMUSG00000057411	Antkmt	-0.00366769	0.275	0.266	1125	genotypehet	-0.0105884	-0.014646	0.849092	1	-0.0710452	NS	TRUE	FALSE	FALSE	FALSE	FALSE	FALSE	FALSE	FALSE
E14.5	IP	ENSMUSG00000038301	Snx10	0.0379794	0.158	0.156	653	genotypehet	0.0143761	0.0194876	0.84922	1	0.0709796	NS	FALSE	FALSE	FALSE	FALSE	FALSE	FALSE	FALSE	FALSE
E14.5	IP	ENSMUSG00000066278	Vps37b	0.0147536	0.678	0.674	2813	genotypehet	-0.00555483	-0.00794752	0.849865	1	0.07065	NS	FALSE	FALSE	FALSE	FALSE	FALSE	FALSE	FALSE	FALSE
E14.5	IP	ENSMUSG00000107283	Mpv17	-0.00697239	0.305	0.295	1248	genotypehet	-0.0100358	-0.0139849	0.850058	1	-0.0705516	NS	FALSE	FALSE	FALSE	FALSE	FALSE	FALSE	FALSE	FALSE
E14.5	IP	ENSMUSG00000039067	Psmd7	0.0295484	0.844	0.841	3505	genotypehet	0.00413624	0.00593217	0.850105	1	0.0705273	NS	TRUE	FALSE	FALSE	FALSE	FALSE	FALSE	FALSE	FALSE
E14.5	IP	ENSMUSG00000021266	Wars1	-0.0239363	0.287	0.281	1181	genotypehet	-0.0100171	-0.013924	0.850188	1	-0.0704852	NS	FALSE	FALSE	FALSE	FALSE	FALSE	FALSE	FALSE	FALSE
E14.5	IP	ENSMUSG00000027011	Ube2e3	-0.01086	0.87	0.848	3573	genotypehet	0.0039902	0.00572514	0.850954	1	-0.070094	NS	TRUE	FALSE	FALSE	FALSE	FALSE	FALSE	FALSE	FALSE
E14.5	IP	ENSMUSG00000062647	Rpl7a	-0.00190386	0.998	0.997	4150	genotypehet	-0.00203363	-0.00293	0.851013	1	-0.0700636	NS	TRUE	FALSE	FALSE	FALSE	FALSE	FALSE	FALSE	FALSE
E14.5	IP	ENSMUSG00000032434	Cmtm6	-0.0912588	0.109	0.107	448	genotypehet	-0.0176	-0.0231446	0.851289	1	-0.069923	NS	TRUE	FALSE	FALSE	FALSE	FALSE	FALSE	FALSE	FALSE
E14.5	IP	ENSMUSG00000030400	Ercc2	0.00539506	0.102	0.1	421	genotypehet	0.0170751	0.0223852	0.851326	1	0.069904	NS	FALSE	FALSE	FALSE	FALSE	FALSE	FALSE	FALSE	FALSE
E14.5	IP	ENSMUSG00000024096	Ralbp1	0.0154627	0.39	0.385	1612	genotypehet	0.00819302	0.0115612	0.851645	1	0.0697415	NS	FALSE	FALSE	FALSE	FALSE	FALSE	FALSE	FALSE	FALSE
E14.5	IP	ENSMUSG00000029446	Psph	-0.00232948	0.222	0.222	923	genotypehet	-0.0116707	-0.0160381	0.852217	1	-0.0694499	NS	TRUE	FALSE	FALSE	FALSE	FALSE	FALSE	FALSE	FALSE
E14.5	IP	ENSMUSG00000027799	Nbea	0.120659	0.131	0.134	552	genotypehet	0.0156991	0.0210069	0.852246	1	0.0694349	NS	TRUE	FALSE	FALSE	FALSE	FALSE	FALSE	FALSE	TRUE
E14.5	IP	ENSMUSG00000059897	Zfp930	-0.0199224	0.131	0.132	548	genotypehet	-0.0155408	-0.0207358	0.852307	1	-0.0694042	NS	FALSE	FALSE	FALSE	FALSE	FALSE	FALSE	FALSE	FALSE
E14.5	IP	ENSMUSG00000021549	Rasa1	-0.041561	0.286	0.267	1149	genotypehet	-0.00988528	-0.0137915	0.852608	1	-0.0692506	NS	TRUE	FALSE	FALSE	FALSE	FALSE	FALSE	FALSE	FALSE
E14.5	IP	ENSMUSG00000015837	Sqstm1	-0.00625853	0.389	0.379	1596	genotypehet	-0.00852422	-0.0120341	0.852667	1	-0.0692204	NS	FALSE	FALSE	FALSE	FALSE	FALSE	FALSE	FALSE	FALSE
E14.5	IP	ENSMUSG00000060538	Tmem219	0.0496728	0.106	0.108	445	genotypehet	0.0172094	0.0221657	0.852746	1	0.0691806	NS	FALSE	FALSE	FALSE	FALSE	FALSE	FALSE	FALSE	FALSE
E14.5	IP	ENSMUSG00000024502	Jakmip2	0.00313346	0.107	0.106	443	genotypehet	0.0167245	0.0220203	0.852845	1	0.0691299	NS	TRUE	FALSE	FALSE	FALSE	FALSE	FALSE	FALSE	FALSE
E14.5	IP	ENSMUSG00000079477	Rab7	0.0234517	0.625	0.623	2596	genotypehet	-0.00551699	-0.00786475	0.853123	1	0.0689884	NS	FALSE	FALSE	FALSE	FALSE	FALSE	FALSE	FALSE	FALSE
E14.5	IP	ENSMUSG00000037486	Asxl2	0.0781699	0.134	0.13	550	genotypehet	-0.0157239	-0.0207975	0.853246	1	0.0689257	NS	TRUE	FALSE	FALSE	FALSE	FALSE	FALSE	FALSE	FALSE
E14.5	IP	ENSMUSG00000045193	Cirbp	0.0105343	0.766	0.76	3175	genotypehet	0.0047114	0.00674432	0.85361	1	0.0687403	NS	TRUE	FALSE	FALSE	FALSE	FALSE	FALSE	FALSE	FALSE
E14.5	IP	ENSMUSG00000033423	Eri3	0.00264889	0.509	0.521	2145	genotypehet	-0.00648034	-0.00918326	0.854256	1	0.0684121	NS	FALSE	FALSE	FALSE	FALSE	FALSE	FALSE	FALSE	FALSE
E14.5	IP	ENSMUSG00000027330	Cdc25b	0.0141063	0.188	0.195	796	genotypehet	0.01226	0.0168491	0.854435	1	0.0683207	NS	FALSE	FALSE	FALSE	FALSE	FALSE	FALSE	FALSE	FALSE
E14.5	IP	ENSMUSG00000046792	Zfp787	0.0439125	0.208	0.205	858	genotypehet	0.0118268	0.0162189	0.854522	1	0.068277	NS	TRUE	FALSE	FALSE	FALSE	FALSE	FALSE	FALSE	FALSE
E14.5	IP	ENSMUSG00000022404	Slc25a17	-0.00648052	0.568	0.57	2368	genotypehet	-0.00610874	-0.0086812	0.854582	1	-0.0682461	NS	FALSE	FALSE	FALSE	FALSE	FALSE	FALSE	FALSE	FALSE
E14.5	IP	ENSMUSG00000023277	Twf2	0.0942958	0.159	0.159	662	genotypehet	0.0136395	0.0183595	0.854977	1	0.0680454	NS	FALSE	FALSE	FALSE	FALSE	FALSE	FALSE	FALSE	FALSE
E14.5	IP	ENSMUSG00000025078	Nhlrc2	0.0391139	0.101	0.098	414	genotypehet	0.0173432	0.0224823	0.855184	1	0.0679404	NS	TRUE	FALSE	FALSE	FALSE	FALSE	FALSE	FALSE	FALSE
E14.5	IP	ENSMUSG00000032470	Mras	0.104736	0.13	0.131	543	genotypehet	0.0152079	0.0203047	0.855198	1	0.0679334	NS	TRUE	FALSE	FALSE	FALSE	FALSE	FALSE	FALSE	FALSE
E14.5	IP	ENSMUSG00000035949	Fbxw2	0.0428722	0.437	0.441	1828	genotypehet	0.00726407	0.0102665	0.855354	1	0.067854	NS	TRUE	FALSE	FALSE	FALSE	FALSE	FALSE	FALSE	FALSE
E14.5	IP	ENSMUSG00000024587	Nars	-0.0355139	0.439	0.435	1819	genotypehet	-0.00727203	-0.0102899	0.855717	1	-0.0676698	NS	FALSE	FALSE	FALSE	FALSE	FALSE	FALSE	FALSE	FALSE
E14.5	IP	ENSMUSG00000044150	Bclaf3	0.0201999	0.104	0.105	435	genotypehet	0.0171878	0.0224179	0.855769	1	0.0676433	NS	FALSE	FALSE	FALSE	FALSE	FALSE	FALSE	FALSE	FALSE
E14.5	IP	ENSMUSG00000085492	Trmt61b	-0.109956	0.122	0.118	500	genotypehet	-0.015724	-0.0205562	0.856815	1	-0.067113	NS	FALSE	FALSE	FALSE	FALSE	FALSE	FALSE	FALSE	FALSE
E14.5	IP	ENSMUSG00000042472	Zfp410	-0.023703	0.382	0.385	1596	genotypehet	-0.00796804	-0.0112201	0.856955	1	-0.0670418	NS	FALSE	FALSE	FALSE	FALSE	FALSE	FALSE	FALSE	FALSE
E14.5	IP	ENSMUSG00000039740	Alg2	0.00847546	0.339	0.331	1392	genotypehet	0.00856096	0.0119921	0.858008	1	0.0665086	NS	FALSE	FALSE	FALSE	FALSE	FALSE	FALSE	FALSE	FALSE
E14.5	IP	ENSMUSG00000032181	Scg3	0.0239827	0.233	0.227	955	genotypehet	0.0109076	0.0150727	0.858834	1	0.0660906	NS	TRUE	FALSE	FALSE	FALSE	FALSE	FALSE	FALSE	FALSE
E14.5	IP	ENSMUSG00000055204	Ankrd17	-0.0616406	0.218	0.217	905	genotypehet	-0.0111634	-0.0153971	0.859133	1	-0.0659396	NS	TRUE	FALSE	FALSE	FALSE	FALSE	FALSE	FALSE	TRUE
E14.5	IP	ENSMUSG00000026201	Stk16	0.0132239	0.494	0.496	2058	genotypehet	-0.00645477	-0.00914421	0.85935	1	0.0658301	NS	FALSE	FALSE	FALSE	FALSE	FALSE	FALSE	FALSE	FALSE
E14.5	IP	ENSMUSG00000021743	Fezf2	0.014856	0.548	0.546	2276	genotypehet	0.00635438	0.00907761	0.860174	1	0.0654134	NS	FALSE	FALSE	FALSE	FALSE	FALSE	FALSE	FALSE	FALSE
E14.5	IP	ENSMUSG00000031860	Pbx4	0.00766478	0.159	0.16	664	genotypehet	0.0135107	0.0181452	0.860198	1	0.0654017	NS	FALSE	FALSE	FALSE	FALSE	FALSE	FALSE	FALSE	FALSE
E14.5	IP	ENSMUSG00000002731	Prkra	-0.0151308	0.444	0.437	1831	genotypehet	-0.00699253	-0.00989674	0.860338	1	-0.065331	NS	FALSE	FALSE	FALSE	FALSE	FALSE	FALSE	FALSE	FALSE
E14.5	IP	ENSMUSG00000038542	Pcid2	-0.0554578	0.225	0.22	924	genotypehet	-0.0106213	-0.0146126	0.860731	1	-0.0651324	NS	TRUE	FALSE	FALSE	FALSE	FALSE	FALSE	FALSE	FALSE
E14.5	IP	ENSMUSG00000063236	1110038F14Rik	0.00159549	0.471	0.487	1993	genotypehet	0.00670282	0.00948547	0.860847	1	0.0650741	NS	TRUE	FALSE	FALSE	FALSE	FALSE	FALSE	FALSE	FALSE
E14.5	IP	ENSMUSG00000026797	Stxbp1	-0.00450277	0.165	0.167	691	genotypehet	-0.0129322	-0.0174359	0.860871	1	-0.0650618	NS	TRUE	TRUE	TRUE	FALSE	FALSE	FALSE	FALSE	TRUE
E14.5	IP	ENSMUSG00000020546	Stxbp4	-0.00168232	0.116	0.114	478	genotypehet	0.0158056	0.0210328	0.861276	1	-0.0648578	NS	TRUE	FALSE	FALSE	FALSE	FALSE	FALSE	FALSE	FALSE
E14.5	IP	ENSMUSG00000027122	Arl14ep	-0.0504813	0.12	0.119	497	genotypehet	-0.0150481	-0.0198203	0.861355	1	-0.0648178	NS	TRUE	FALSE	FALSE	FALSE	FALSE	FALSE	FALSE	FALSE
E14.5	IP	ENSMUSG00000020739	Nup85	0.0123758	0.19	0.186	783	genotypehet	0.0111787	0.0152061	0.861531	1	0.064729	NS	FALSE	FALSE	FALSE	FALSE	FALSE	FALSE	FALSE	FALSE
E14.5	IP	ENSMUSG00000079317	Trappc2	-0.0134616	0.186	0.186	774	genotypehet	0.0118769	0.0160756	0.86157	1	-0.0647093	NS	FALSE	FALSE	FALSE	FALSE	FALSE	FALSE	FALSE	FALSE
E14.5	IP	ENSMUSG00000057147	Dph6	0.0366096	0.135	0.133	558	genotypehet	0.014463	0.0192072	0.861688	1	0.0646498	NS	FALSE	FALSE	FALSE	FALSE	FALSE	FALSE	FALSE	FALSE
E14.5	IP	ENSMUSG00000030315	Vgll4	0.041209	0.447	0.467	1902	genotypehet	0.0071204	0.0100959	0.861855	1	0.0645657	NS	FALSE	FALSE	FALSE	FALSE	FALSE	FALSE	FALSE	FALSE
E14.5	IP	ENSMUSG00000000131	Xpo6	-0.0263094	0.147	0.143	603	genotypehet	0.0140276	0.0187823	0.861924	1	-0.0645313	NS	TRUE	FALSE	FALSE	FALSE	FALSE	FALSE	FALSE	TRUE
E14.5	IP	ENSMUSG00000033728	Lrrc14	-0.0608061	0.15	0.147	618	genotypehet	0.0132176	0.0176673	0.861997	1	-0.0644945	NS	FALSE	FALSE	FALSE	FALSE	FALSE	FALSE	FALSE	FALSE
E14.5	IP	ENSMUSG00000054604	Cggbp1	-0.0569356	0.252	0.244	1033	genotypehet	-0.00997673	-0.0138412	0.862285	1	-0.0643491	NS	FALSE	FALSE	FALSE	FALSE	FALSE	FALSE	FALSE	FALSE
E14.5	IP	ENSMUSG00000033444	Specc1l	-0.000396951	0.17	0.167	700	genotypehet	0.0128164	0.0173885	0.862334	1	-0.0643243	NS	TRUE	FALSE	FALSE	FALSE	FALSE	FALSE	FALSE	FALSE
E14.5	IP	ENSMUSG00000022899	Slc15a2	0.123691	0.101	0.112	443	genotypehet	0.0164697	0.0218779	0.862345	1	0.0643187	NS	FALSE	FALSE	FALSE	FALSE	FALSE	FALSE	FALSE	FALSE
E14.5	IP	ENSMUSG00000000740	Rpl13	-0.00139908	1	1	4161	genotypehet	0.00152559	0.00219998	0.862787	1	-0.0640966	NS	TRUE	FALSE	FALSE	FALSE	FALSE	FALSE	FALSE	FALSE
E14.5	IP	ENSMUSG00000066621	Tecpr1	0.0636787	0.31	0.312	1294	genotypehet	0.00910637	0.0127671	0.863384	1	0.0637962	NS	FALSE	FALSE	FALSE	FALSE	FALSE	FALSE	FALSE	FALSE
E14.5	IP	ENSMUSG00000074890	Lcmt2	-0.0191308	0.143	0.142	593	genotypehet	-0.0133026	-0.0179477	0.863396	1	-0.0637898	NS	TRUE	FALSE	FALSE	FALSE	FALSE	FALSE	FALSE	FALSE
E14.5	IP	ENSMUSG00000074781	Ube2n	0.00752021	0.642	0.639	2664	genotypehet	-0.00495206	-0.00706132	0.863555	1	0.0637098	NS	TRUE	FALSE	FALSE	FALSE	FALSE	FALSE	FALSE	FALSE
E14.5	IP	ENSMUSG00000067148	Polr1c	0.0335468	0.517	0.522	2162	genotypehet	0.0060256	0.00855174	0.863678	1	0.063648	NS	FALSE	FALSE	FALSE	FALSE	FALSE	FALSE	FALSE	FALSE
E14.5	IP	ENSMUSG00000028797	Tmem234	0.00789266	0.665	0.663	2762	genotypehet	-0.00491264	-0.00701014	0.864648	1	0.0631607	NS	TRUE	FALSE	FALSE	FALSE	FALSE	FALSE	FALSE	FALSE
E14.5	IP	ENSMUSG00000040936	Ulk4	0.0278758	0.133	0.128	542	genotypehet	-0.0154456	-0.0203692	0.864926	1	0.0630213	NS	TRUE	FALSE	FALSE	FALSE	FALSE	FALSE	FALSE	FALSE
E14.5	IP	ENSMUSG00000006273	Atp6v1b2	-0.0182103	0.476	0.464	1955	genotypehet	-0.00651576	-0.00923256	0.865258	1	-0.0628543	NS	FALSE	FALSE	FALSE	FALSE	FALSE	FALSE	FALSE	TRUE
E14.5	IP	ENSMUSG00000001105	Ift20	0.0296571	0.418	0.418	1739	genotypehet	-0.00720048	-0.0101477	0.865302	1	0.0628324	NS	FALSE	FALSE	FALSE	FALSE	FALSE	FALSE	FALSE	FALSE
E14.5	IP	ENSMUSG00000029030	Tprgl	0.0593103	0.431	0.431	1794	genotypehet	0.0069294	0.00978307	0.866145	1	0.0624096	NS	FALSE	FALSE	FALSE	FALSE	FALSE	FALSE	FALSE	FALSE
E14.5	IP	ENSMUSG00000033854	Kcnk10	-0.00812537	0.194	0.187	792	genotypehet	-0.0115863	-0.0158956	0.86616	1	-0.062402	NS	TRUE	FALSE	FALSE	FALSE	FALSE	FALSE	FALSE	FALSE
E14.5	IP	ENSMUSG00000020186	Csrp2	0.023092	0.497	0.511	2097	genotypehet	0.00615979	0.00875914	0.866165	1	0.0623993	NS	FALSE	FALSE	FALSE	FALSE	FALSE	FALSE	FALSE	FALSE
E14.5	IP	ENSMUSG00000043140	Tmem186	0.0426005	0.154	0.156	644	genotypehet	0.0124475	0.0166736	0.86634	1	0.0623114	NS	FALSE	FALSE	FALSE	FALSE	FALSE	FALSE	FALSE	FALSE
E14.5	IP	ENSMUSG00000038628	Polr3k	0.00799072	0.81	0.804	3358	genotypehet	0.0042174	0.00604463	0.866348	1	0.0623074	NS	FALSE	FALSE	FALSE	FALSE	FALSE	FALSE	FALSE	FALSE
E14.5	IP	ENSMUSG00000032067	Pts	0.0118424	0.332	0.335	1389	genotypehet	-0.00844773	-0.0118036	0.866409	1	0.0622771	NS	FALSE	FALSE	FALSE	FALSE	FALSE	FALSE	FALSE	FALSE
E14.5	IP	ENSMUSG00000024666	Tmem138	-0.0156542	0.218	0.217	905	genotypehet	0.0102936	0.014164	0.86659	1	-0.0621863	NS	TRUE	FALSE	FALSE	FALSE	FALSE	FALSE	FALSE	FALSE
E14.5	IP	ENSMUSG00000066149	Cdc26	-0.00694904	0.633	0.63	2629	genotypehet	0.00517689	0.00737527	0.866693	1	-0.0621345	NS	FALSE	FALSE	FALSE	FALSE	FALSE	FALSE	FALSE	FALSE
E14.5	IP	ENSMUSG00000041459	Tardbp	0.0171863	0.54	0.539	2246	genotypehet	0.00568635	0.00807799	0.866972	1	0.0619951	NS	TRUE	FALSE	FALSE	FALSE	FALSE	FALSE	FALSE	FALSE
E14.5	IP	ENSMUSG00000020923	Ubtf	0.0335672	0.423	0.438	1791	genotypehet	-0.00690925	-0.00978493	0.867069	1	0.0619463	NS	TRUE	FALSE	FALSE	FALSE	FALSE	FALSE	FALSE	FALSE
E14.5	IP	ENSMUSG00000032479	Map4	0.111057	0.133	0.128	543	genotypehet	0.013916	0.0183677	0.867337	1	0.0618123	NS	TRUE	FALSE	FALSE	FALSE	FALSE	FALSE	FALSE	TRUE
E14.5	IP	ENSMUSG00000021484	Lman2	0.0337525	0.379	0.371	1560	genotypehet	0.00748033	0.010524	0.86743	1	0.0617654	NS	TRUE	FALSE	FALSE	FALSE	FALSE	FALSE	FALSE	FALSE
E14.5	IP	ENSMUSG00000039210	Gpatch2	0.000432489	0.119	0.12	498	genotypehet	0.0150176	0.0197015	0.867629	1	0.0616658	NS	FALSE	FALSE	FALSE	FALSE	FALSE	FALSE	FALSE	FALSE
E14.5	IP	ENSMUSG00000029029	Wrap73	0.00926668	0.316	0.308	1297	genotypehet	0.00830516	0.0115983	0.867757	1	0.061602	NS	FALSE	FALSE	FALSE	FALSE	FALSE	FALSE	FALSE	FALSE
E14.5	IP	ENSMUSG00000001666	Ddt	0.00442518	0.372	0.358	1517	genotypehet	-0.00758776	-0.0106354	0.867818	1	0.0615715	NS	FALSE	FALSE	FALSE	FALSE	FALSE	FALSE	FALSE	FALSE
E14.5	IP	ENSMUSG00000042694	Stn1	-0.0390538	0.142	0.142	590	genotypehet	-0.0130711	-0.0174117	0.86806	1	-0.0614502	NS	FALSE	FALSE	FALSE	FALSE	FALSE	FALSE	FALSE	FALSE
E14.5	IP	ENSMUSG00000092558	Med20	0.0522741	0.224	0.224	931	genotypehet	0.0101594	0.0139864	0.86837	1	0.0612954	NS	TRUE	FALSE	FALSE	FALSE	FALSE	FALSE	FALSE	FALSE
E14.5	IP	ENSMUSG00000007036	Abhd16a	-0.0117947	0.247	0.239	1009	genotypehet	-0.00963937	-0.013342	0.868491	1	-0.0612345	NS	TRUE	FALSE	FALSE	FALSE	FALSE	FALSE	FALSE	FALSE
E14.5	IP	ENSMUSG00000024240	Epc1	-0.00327751	0.257	0.245	1044	genotypehet	-0.0095566	-0.0132474	0.868671	1	-0.0611446	NS	TRUE	FALSE	FALSE	FALSE	FALSE	FALSE	FALSE	FALSE
E14.5	IP	ENSMUSG00000022658	Tagln3	0.0212273	0.862	0.86	3582	genotypehet	0.00390438	0.00561577	0.868947	1	0.0610068	NS	TRUE	FALSE	FALSE	FALSE	FALSE	FALSE	FALSE	FALSE
E14.5	IP	ENSMUSG00000017428	Psmd11	-0.0191428	0.667	0.655	2751	genotypehet	0.00470485	0.00672124	0.868965	1	-0.0609979	NS	TRUE	FALSE	FALSE	FALSE	FALSE	FALSE	FALSE	FALSE
E14.5	IP	ENSMUSG00000039168	Dap	0.038183	0.145	0.144	600	genotypehet	0.0129836	0.0172733	0.869432	1	0.0607645	NS	FALSE	FALSE	FALSE	FALSE	FALSE	FALSE	FALSE	FALSE
E14.5	IP	ENSMUSG00000049295	Zfp219	0.017408	0.346	0.337	1420	genotypehet	0.00783564	0.010966	0.869818	1	0.0605715	NS	TRUE	FALSE	FALSE	FALSE	FALSE	FALSE	FALSE	FALSE
E14.5	IP	ENSMUSG00000027002	Nckap1	0.0170345	0.166	0.163	684	genotypehet	0.0119496	0.0159966	0.86984	1	0.0605606	NS	TRUE	FALSE	FALSE	FALSE	FALSE	FALSE	FALSE	TRUE
E14.5	IP	ENSMUSG00000025374	Nabp2	-0.0135013	0.75	0.74	3099	genotypehet	-0.00431884	-0.00617685	0.869968	1	-0.0604969	NS	TRUE	FALSE	FALSE	FALSE	FALSE	FALSE	FALSE	FALSE
E14.5	IP	ENSMUSG00000030177	Ccdc77	0.00445046	0.112	0.108	458	genotypehet	-0.0141224	-0.0186127	0.870261	1	0.0603505	NS	TRUE	FALSE	FALSE	FALSE	FALSE	FALSE	FALSE	FALSE
E14.5	IP	ENSMUSG00000029763	Exoc4	-0.016116	0.284	0.288	1192	genotypehet	-0.00862385	-0.0120376	0.870312	1	-0.0603248	NS	TRUE	FALSE	FALSE	FALSE	FALSE	FALSE	FALSE	FALSE
E14.5	IP	ENSMUSG00000023074	Mospd1	0.00840101	0.317	0.316	1316	genotypehet	0.00814157	0.0113839	0.870336	1	0.0603129	NS	FALSE	FALSE	FALSE	FALSE	FALSE	FALSE	FALSE	FALSE
E14.5	IP	ENSMUSG00000055782	Abcd2	-0.00166865	0.4	0.396	1656	genotypehet	-0.00711478	-0.0100712	0.87035	1	-0.0603058	NS	FALSE	FALSE	FALSE	FALSE	FALSE	FALSE	FALSE	FALSE
E14.5	IP	ENSMUSG00000022186	Oxct1	-0.0409087	0.37	0.358	1514	genotypehet	-0.00731619	-0.0103312	0.870463	1	-0.0602498	NS	TRUE	FALSE	FALSE	FALSE	FALSE	FALSE	FALSE	FALSE
E14.5	IP	ENSMUSG00000053841	Txlna	0.0150742	0.297	0.301	1245	genotypehet	-0.00833983	-0.0116569	0.871272	1	0.059846	NS	FALSE	FALSE	FALSE	FALSE	FALSE	FALSE	FALSE	FALSE
E14.5	IP	ENSMUSG00000075470	Alg10b	0.028874	0.11	0.109	455	genotypehet	-0.0146021	-0.0188625	0.871301	1	0.0598319	NS	TRUE	FALSE	FALSE	FALSE	FALSE	FALSE	FALSE	FALSE
E14.5	IP	ENSMUSG00000025290	Rps24	0.00779553	1	1	4161	genotypehet	0.00131017	0.00188907	0.871507	1	0.0597289	NS	TRUE	FALSE	FALSE	FALSE	FALSE	FALSE	FALSE	FALSE
E14.5	IP	ENSMUSG00000022685	Parn	-0.0146491	0.171	0.17	710	genotypehet	0.0115679	0.0156402	0.871898	1	-0.0595342	NS	FALSE	FALSE	FALSE	FALSE	FALSE	FALSE	FALSE	FALSE
E14.5	IP	ENSMUSG00000064341	mt-Nd1	-0.00322953	1	1	4160	genotypehet	0.00180545	0.00260262	0.871912	1	-0.0595275	NS	FALSE	FALSE	FALSE	FALSE	FALSE	FALSE	FALSE	FALSE
E14.5	IP	ENSMUSG00000031711	Zfp330	-0.00793773	0.266	0.254	1080	genotypehet	-0.00902234	-0.0124888	0.872341	1	-0.0593138	NS	FALSE	FALSE	FALSE	FALSE	FALSE	FALSE	FALSE	FALSE
E14.5	IP	ENSMUSG00000021958	Pinx1	0.0370731	0.203	0.205	850	genotypehet	-0.0103335	-0.0141809	0.872371	1	0.0592987	NS	TRUE	FALSE	FALSE	FALSE	FALSE	FALSE	FALSE	FALSE
E14.5	IP	ENSMUSG00000043987	Cep164	-0.0397616	0.149	0.148	619	genotypehet	0.0126015	0.0167976	0.872419	1	-0.0592747	NS	TRUE	FALSE	FALSE	FALSE	FALSE	FALSE	FALSE	FALSE
E14.5	IP	ENSMUSG00000079508	Apoo	-0.0206918	0.417	0.406	1711	genotypehet	0.0066072	0.00929975	0.87255	1	-0.0592095	NS	FALSE	FALSE	FALSE	FALSE	FALSE	FALSE	FALSE	FALSE
E14.5	IP	ENSMUSG00000026975	Dph7	0.0348029	0.114	0.114	474	genotypehet	0.0148553	0.0194615	0.872562	1	0.0592037	NS	TRUE	FALSE	FALSE	FALSE	FALSE	FALSE	FALSE	FALSE
E14.5	IP	ENSMUSG00000056608	Chd9	-0.0186407	0.219	0.217	908	genotypehet	-0.0101799	-0.0140874	0.872596	1	-0.0591869	NS	TRUE	FALSE	FALSE	FALSE	FALSE	FALSE	FALSE	FALSE
E14.5	IP	ENSMUSG00000049739	Zfp646	0.00150552	0.1	0.099	413	genotypehet	0.0153621	0.0201325	0.87305	1	0.0589607	NS	TRUE	FALSE	FALSE	FALSE	FALSE	FALSE	FALSE	FALSE
E14.5	IP	ENSMUSG00000014592	Camta1	-0.0098929	0.468	0.459	1928	genotypehet	0.00609322	0.00864464	0.873583	1	-0.0586959	NS	TRUE	FALSE	FALSE	FALSE	FALSE	FALSE	FALSE	TRUE
E14.5	IP	ENSMUSG00000038206	Fbxo8	0.023345	0.126	0.123	519	genotypehet	-0.0135075	-0.0177685	0.873623	1	0.0586758	NS	FALSE	FALSE	FALSE	FALSE	FALSE	FALSE	FALSE	FALSE
E14.5	IP	ENSMUSG00000026377	Nifk	0.00921001	0.37	0.369	1537	genotypehet	0.00709757	0.00996002	0.873855	1	0.0585605	NS	FALSE	FALSE	FALSE	FALSE	FALSE	FALSE	FALSE	FALSE
E14.5	IP	ENSMUSG00000017561	Crlf3	0.0534955	0.139	0.134	567	genotypehet	-0.0126784	-0.0168423	0.873913	1	0.0585318	NS	FALSE	FALSE	FALSE	FALSE	FALSE	FALSE	FALSE	FALSE
E14.5	IP	ENSMUSG00000032869	Psmf1	0.00985692	0.26	0.26	1082	genotypehet	0.00883553	0.0122187	0.873964	1	0.0585064	NS	TRUE	FALSE	FALSE	FALSE	FALSE	FALSE	FALSE	FALSE
E14.5	IP	ENSMUSG00000048281	Dleu7	0.0123356	0.128	0.14	559	genotypehet	0.0144206	0.0190619	0.874838	1	0.0580723	NS	TRUE	FALSE	FALSE	FALSE	FALSE	FALSE	FALSE	FALSE
E14.5	IP	ENSMUSG00000056999	Ide	0.0165671	0.133	0.134	557	genotypehet	0.0129065	0.0172884	0.874847	1	0.0580679	NS	FALSE	FALSE	FALSE	FALSE	FALSE	FALSE	FALSE	FALSE
E14.5	IP	ENSMUSG00000021690	Jmy	-0.0811696	0.103	0.102	425	genotypehet	-0.0151657	-0.0198831	0.874885	1	-0.0580488	NS	TRUE	FALSE	FALSE	FALSE	FALSE	FALSE	FALSE	FALSE
E14.5	IP	ENSMUSG00000078768	Zfp566	-0.173546	0.113	0.11	464	genotypehet	-0.0142745	-0.0188474	0.875147	1	-0.0579192	NS	TRUE	FALSE	FALSE	FALSE	FALSE	FALSE	FALSE	FALSE
E14.5	IP	ENSMUSG00000020598	Nrcam	0.0102904	0.189	0.186	780	genotypehet	0.0110721	0.0152153	0.87556	1	0.057714	NS	FALSE	FALSE	FALSE	FALSE	FALSE	FALSE	FALSE	FALSE
E14.5	IP	ENSMUSG00000063870	Chd4	-0.0178819	0.529	0.528	2200	genotypehet	-0.0055893	-0.00795076	0.875659	1	-0.0576651	NS	FALSE	FALSE	TRUE	FALSE	FALSE	TRUE	FALSE	TRUE
E14.5	IP	ENSMUSG00000021692	Dimt1	-0.0967236	0.149	0.144	610	genotypehet	-0.0119697	-0.0161297	0.875863	1	-0.057564	NS	FALSE	FALSE	FALSE	FALSE	FALSE	FALSE	FALSE	FALSE
E14.5	IP	ENSMUSG00000085438	Oip5os1	-0.0296226	0.384	0.376	1580	genotypehet	0.00680317	0.00957581	0.876262	1	-0.0573662	NS	TRUE	FALSE	FALSE	FALSE	FALSE	FALSE	FALSE	FALSE
E14.5	IP	ENSMUSG00000010406	Mrpl52	-0.0104897	0.754	0.741	3110	genotypehet	0.00401123	0.00572679	0.876935	1	-0.0570325	NS	TRUE	FALSE	FALSE	FALSE	FALSE	FALSE	FALSE	FALSE
E14.5	IP	ENSMUSG00000019373	Cops3	-0.0104844	0.595	0.588	2460	genotypehet	0.00489359	0.0069628	0.876987	1	-0.0570071	NS	TRUE	FALSE	FALSE	FALSE	FALSE	FALSE	FALSE	FALSE
E14.5	IP	ENSMUSG00000033326	Kdm4a	-0.0309978	0.201	0.196	826	genotypehet	-0.0100444	-0.0138166	0.877056	1	-0.0569726	NS	FALSE	FALSE	FALSE	FALSE	FALSE	FALSE	FALSE	FALSE
E14.5	IP	ENSMUSG00000108414	Snhg1	0.0243146	0.667	0.649	2738	genotypehet	0.00485625	0.00693409	0.87712	1	0.0569409	NS	FALSE	FALSE	FALSE	FALSE	FALSE	FALSE	FALSE	FALSE
E14.5	IP	ENSMUSG00000048027	Rgmb	0.0745981	0.23	0.237	972	genotypehet	0.00930308	0.0128747	0.877484	1	0.0567609	NS	TRUE	FALSE	FALSE	FALSE	FALSE	FALSE	FALSE	FALSE
E14.5	IP	ENSMUSG00000085936	2610307P16Rik	0.0213128	0.336	0.318	1360	genotypehet	-0.00779956	-0.0109727	0.877598	1	0.0567045	NS	FALSE	FALSE	FALSE	FALSE	FALSE	FALSE	FALSE	FALSE
E14.5	IP	ENSMUSG00000025978	Rftn2	-0.0751148	0.12	0.113	484	genotypehet	-0.0140606	-0.0185369	0.877642	1	-0.0566828	NS	FALSE	FALSE	FALSE	FALSE	FALSE	FALSE	FALSE	FALSE
E14.5	IP	ENSMUSG00000022452	Smdt1	-0.00366484	0.837	0.84	3489	genotypehet	-0.00330884	-0.00474091	0.877793	1	-0.0566078	NS	TRUE	FALSE	FALSE	FALSE	FALSE	FALSE	FALSE	FALSE
E14.5	IP	ENSMUSG00000073838	Tufm	0.0231581	0.295	0.295	1227	genotypehet	0.00795424	0.0110721	0.877932	1	0.0565394	NS	FALSE	FALSE	FALSE	FALSE	FALSE	FALSE	FALSE	FALSE
E14.5	IP	ENSMUSG00000036968	Cnpy4	-0.0696978	0.129	0.124	525	genotypehet	-0.0125208	-0.0165978	0.877944	1	-0.0565334	NS	FALSE	FALSE	FALSE	FALSE	FALSE	FALSE	FALSE	FALSE
E14.5	IP	ENSMUSG00000003380	Rabac1	-0.0304331	0.379	0.381	1583	genotypehet	0.00696652	0.00978676	0.878234	1	-0.0563895	NS	TRUE	FALSE	FALSE	FALSE	FALSE	FALSE	FALSE	FALSE
E14.5	IP	ENSMUSG00000024844	Banf1	0.0191759	0.747	0.746	3106	genotypehet	0.00390137	0.00558467	0.878503	1	0.0562565	NS	TRUE	FALSE	FALSE	FALSE	FALSE	FALSE	FALSE	FALSE
E14.5	IP	ENSMUSG00000005078	Jkamp	0.0442171	0.493	0.495	2055	genotypehet	0.00580345	0.0082451	0.878597	1	0.0562101	NS	TRUE	FALSE	FALSE	FALSE	FALSE	FALSE	FALSE	FALSE
E14.5	IP	ENSMUSG00000075701	Selenos	0.0226993	0.374	0.368	1542	genotypehet	0.00695378	0.00978227	0.878637	1	0.0561906	NS	FALSE	FALSE	FALSE	FALSE	FALSE	FALSE	FALSE	FALSE
E14.5	IP	ENSMUSG00000034274	Thoc5	0.0526646	0.25	0.25	1041	genotypehet	0.00846486	0.01172	0.879291	1	0.0558675	NS	FALSE	FALSE	FALSE	FALSE	FALSE	FALSE	FALSE	FALSE
E14.5	IP	ENSMUSG00000028221	Pip4p2	-0.01604	0.258	0.247	1049	genotypehet	-0.00868286	-0.0119856	0.87956	1	-0.0557343	NS	TRUE	FALSE	FALSE	FALSE	FALSE	FALSE	FALSE	FALSE
E14.5	IP	ENSMUSG00000059734	Ndufs8	0.0496162	0.576	0.575	2395	genotypehet	0.00494338	0.00702061	0.879614	1	0.055708	NS	FALSE	FALSE	FALSE	FALSE	FALSE	FALSE	FALSE	FALSE
E14.5	IP	ENSMUSG00000061887	Ssbp3	0.0601077	0.451	0.452	1880	genotypehet	-0.00599068	-0.00848491	0.879916	1	0.055559	NS	TRUE	FALSE	FALSE	FALSE	FALSE	FALSE	FALSE	FALSE
E14.5	IP	ENSMUSG00000029003	Mad2l2	0.0254141	0.46	0.458	1908	genotypehet	0.00612611	0.00866812	0.879923	1	0.0555553	NS	TRUE	FALSE	FALSE	FALSE	FALSE	FALSE	FALSE	FALSE
E14.5	IP	ENSMUSG00000041278	Ttc1	0.0228157	0.407	0.407	1693	genotypehet	0.00624706	0.00879526	0.880793	1	0.0551261	NS	FALSE	FALSE	FALSE	FALSE	FALSE	FALSE	FALSE	FALSE
E14.5	IP	ENSMUSG00000116564	Riok2	0.00581473	0.241	0.244	1008	genotypehet	-0.00888478	-0.0123	0.880795	1	0.0551253	NS	FALSE	FALSE	FALSE	FALSE	FALSE	FALSE	FALSE	FALSE
E14.5	IP	ENSMUSG00000031604	Msmo1	0.0137086	0.331	0.314	1340	genotypehet	0.00842595	0.0118755	0.881133	1	0.0549583	NS	FALSE	FALSE	FALSE	FALSE	FALSE	FALSE	FALSE	FALSE
E14.5	IP	ENSMUSG00000016619	Nup50	0.0362765	0.191	0.19	791	genotypehet	0.00984896	0.0134736	0.881296	1	0.0548781	NS	TRUE	FALSE	FALSE	FALSE	FALSE	FALSE	FALSE	FALSE
E14.5	IP	ENSMUSG00000034342	Cbl	0.0255181	0.12	0.12	498	genotypehet	0.0126931	0.0166964	0.882246	1	0.0544103	NS	FALSE	FALSE	FALSE	FALSE	FALSE	FALSE	FALSE	FALSE
E14.5	IP	ENSMUSG00000041632	Mrps27	-0.0193089	0.101	0.098	414	genotypehet	0.0138932	0.0177652	0.882502	1	-0.0542842	NS	TRUE	FALSE	FALSE	FALSE	FALSE	FALSE	FALSE	FALSE
E14.5	IP	ENSMUSG00000003546	Klc4	0.019266	0.277	0.272	1143	genotypehet	-0.00809121	-0.0112551	0.883014	1	0.0540323	NS	TRUE	FALSE	FALSE	FALSE	FALSE	FALSE	FALSE	FALSE
E14.5	IP	ENSMUSG00000048351	Coa7	-0.120828	0.151	0.144	613	genotypehet	-0.0111557	-0.0149828	0.883573	1	-0.0537578	NS	FALSE	FALSE	FALSE	FALSE	FALSE	FALSE	FALSE	FALSE
E14.5	IP	ENSMUSG00000022387	Brd1	0.0252157	0.13	0.127	535	genotypehet	-0.0123313	-0.0162669	0.883856	1	0.0536187	NS	FALSE	FALSE	FALSE	FALSE	FALSE	FALSE	FALSE	FALSE
E14.5	IP	ENSMUSG00000071659	Hnrnpul2	0.0151595	0.253	0.264	1076	genotypehet	0.0079068	0.0109882	0.883942	1	0.0535763	NS	TRUE	FALSE	FALSE	FALSE	FALSE	FALSE	FALSE	FALSE
E14.5	IP	ENSMUSG00000020697	Lig3	0.00176221	0.136	0.137	569	genotypehet	0.0121245	0.0161731	0.883944	1	0.0535751	NS	TRUE	FALSE	FALSE	FALSE	FALSE	FALSE	FALSE	FALSE
E14.5	IP	ENSMUSG00000029038	Ssu72	0.041827	0.602	0.615	2532	genotypehet	0.00450811	0.00641557	0.884149	1	0.0534744	NS	TRUE	FALSE	FALSE	FALSE	FALSE	FALSE	FALSE	FALSE
E14.5	IP	ENSMUSG00000062825	Actg1	0.0338769	0.208	0.211	871	genotypehet	0.00926798	0.0128088	0.884401	1	0.0533506	NS	TRUE	FALSE	FALSE	FALSE	FALSE	FALSE	FALSE	FALSE
E14.5	IP	ENSMUSG00000024194	Cuta	0.0100278	0.586	0.585	2437	genotypehet	-0.00469958	-0.00668094	0.884423	1	0.0533398	NS	FALSE	FALSE	FALSE	FALSE	FALSE	FALSE	FALSE	FALSE
E14.5	IP	ENSMUSG00000009291	Pttg1ip	0.0213532	0.188	0.177	759	genotypehet	0.00989199	0.0134731	0.885649	1	0.0527384	NS	FALSE	FALSE	FALSE	FALSE	FALSE	FALSE	FALSE	FALSE
E14.5	IP	ENSMUSG00000031979	Cog2	-0.00620495	0.115	0.112	473	genotypehet	-0.0127876	-0.0166861	0.885813	1	-0.0526578	NS	FALSE	FALSE	FALSE	FALSE	FALSE	FALSE	FALSE	FALSE
E14.5	IP	ENSMUSG00000026245	Farsb	-0.0512266	0.372	0.359	1520	genotypehet	-0.00634293	-0.0089049	0.88638	1	-0.0523803	NS	FALSE	FALSE	FALSE	FALSE	FALSE	FALSE	FALSE	FALSE
E14.5	IP	ENSMUSG00000020029	Nudt4	-0.0501789	0.319	0.309	1307	genotypehet	-0.00706303	-0.00989453	0.886406	1	-0.0523675	NS	TRUE	FALSE	FALSE	FALSE	FALSE	FALSE	FALSE	FALSE
E14.5	IP	ENSMUSG00000045854	Lyrm2	0.000855959	0.326	0.322	1347	genotypehet	0.00714716	0.00997631	0.88676	1	0.0521941	NS	FALSE	FALSE	FALSE	FALSE	FALSE	FALSE	FALSE	FALSE
E14.5	IP	ENSMUSG00000010914	Pdhx	-0.00530732	0.182	0.177	748	genotypehet	-0.00965614	-0.0130917	0.886896	1	-0.0521273	NS	FALSE	FALSE	FALSE	FALSE	FALSE	FALSE	FALSE	FALSE
E14.5	IP	ENSMUSG00000053134	Supt7l	0.0373158	0.233	0.235	972	genotypehet	0.00858261	0.0118327	0.887445	1	0.0518585	NS	TRUE	FALSE	FALSE	FALSE	FALSE	FALSE	FALSE	FALSE
E14.5	IP	ENSMUSG00000022426	Josd1	0.0364469	0.161	0.157	662	genotypehet	0.010633	0.0144502	0.887471	1	0.0518459	NS	FALSE	FALSE	FALSE	FALSE	FALSE	FALSE	FALSE	FALSE
E14.5	IP	ENSMUSG00000006369	Fbln1	0.0902869	0.172	0.182	736	genotypehet	0.00932268	0.0127163	0.887586	1	0.0517897	NS	TRUE	FALSE	FALSE	FALSE	FALSE	FALSE	FALSE	FALSE
E14.5	IP	ENSMUSG00000026917	Wdr5	-0.0537013	0.24	0.232	981	genotypehet	-0.00809117	-0.0112013	0.887695	1	-0.0517363	NS	TRUE	FALSE	FALSE	FALSE	FALSE	FALSE	FALSE	FALSE
E14.5	IP	ENSMUSG00000021607	Mrpl36	0.0192503	0.457	0.458	1904	genotypehet	-0.00560984	-0.00792248	0.887747	1	0.0517106	NS	FALSE	FALSE	FALSE	FALSE	FALSE	FALSE	FALSE	FALSE
E14.5	IP	ENSMUSG00000009741	Ubp1	-0.045439	0.136	0.132	558	genotypehet	-0.0116238	-0.0154293	0.887754	1	-0.0517074	NS	FALSE	FALSE	FALSE	FALSE	FALSE	FALSE	FALSE	FALSE
E14.5	IP	ENSMUSG00000068749	Psma5	0.00478006	0.877	0.866	3626	genotypehet	0.0028193	0.00404493	0.888084	1	0.0515458	NS	FALSE	FALSE	FALSE	FALSE	FALSE	FALSE	FALSE	FALSE
E14.5	IP	ENSMUSG00000038055	Dexi	-0.0261738	0.289	0.282	1188	genotypehet	0.00748087	0.0104249	0.888131	1	-0.0515231	NS	FALSE	FALSE	FALSE	FALSE	FALSE	FALSE	FALSE	FALSE
E14.5	IP	ENSMUSG00000027649	Ctnnbl1	-0.00963611	0.627	0.607	2566	genotypehet	-0.00437763	-0.00623905	0.888273	1	-0.0514534	NS	FALSE	FALSE	FALSE	FALSE	FALSE	FALSE	FALSE	FALSE
E14.5	IP	ENSMUSG00000056204	Pgpep1	0.0221523	0.428	0.408	1739	genotypehet	-0.0064488	-0.00914237	0.888535	1	0.0513255	NS	FALSE	FALSE	FALSE	FALSE	FALSE	FALSE	FALSE	FALSE
E14.5	IP	ENSMUSG00000025041	Nt5c2	-0.00366246	0.216	0.213	892	genotypehet	-0.00872718	-0.0120331	0.888625	1	-0.0512813	NS	TRUE	FALSE	FALSE	FALSE	FALSE	FALSE	FALSE	FALSE
E14.5	IP	ENSMUSG00000027472	Pdrg1	0.0179897	0.477	0.489	2011	genotypehet	-0.00529762	-0.00749851	0.8887	1	0.0512449	NS	FALSE	FALSE	FALSE	FALSE	FALSE	FALSE	FALSE	FALSE
E14.5	IP	ENSMUSG00000001017	Chtop	0.00265882	0.691	0.694	2882	genotypehet	-0.00376631	-0.00537767	0.88913	1	0.0510347	NS	TRUE	FALSE	FALSE	FALSE	FALSE	FALSE	FALSE	FALSE
E14.5	IP	ENSMUSG00000052102	Gnpda1	0.15713	0.104	0.105	433	genotypehet	0.0131744	0.0170558	0.889161	1	0.0510197	NS	FALSE	FALSE	FALSE	FALSE	FALSE	FALSE	FALSE	FALSE
E14.5	IP	ENSMUSG00000039347	Atp6v0e2	-0.00203024	0.484	0.472	1988	genotypehet	-0.00535387	-0.00759157	0.889187	1	-0.0510069	NS	FALSE	FALSE	FALSE	FALSE	FALSE	FALSE	FALSE	FALSE
E14.5	IP	ENSMUSG00000023452	Pisd	0.0127617	0.205	0.207	857	genotypehet	0.00903874	0.0124003	0.889683	1	0.0507646	NS	FALSE	FALSE	FALSE	FALSE	FALSE	FALSE	FALSE	FALSE
E14.5	IP	ENSMUSG00000048495	Tyw5	0.0724601	0.117	0.115	482	genotypehet	-0.0122164	-0.0162327	0.889851	1	0.0506825	NS	TRUE	FALSE	FALSE	FALSE	FALSE	FALSE	FALSE	FALSE
E14.5	IP	ENSMUSG00000026097	Ormdl1	-0.0492101	0.259	0.252	1063	genotypehet	0.00771932	0.0106736	0.890117	1	-0.0505531	NS	FALSE	FALSE	FALSE	FALSE	FALSE	FALSE	FALSE	FALSE
E14.5	IP	ENSMUSG00000060427	Zfp868	-0.0439841	0.133	0.135	558	genotypehet	-0.0113884	-0.0151628	0.890296	1	-0.0504654	NS	TRUE	FALSE	FALSE	FALSE	FALSE	FALSE	FALSE	FALSE
E14.5	IP	ENSMUSG00000003531	Dgcr6	0.0445252	0.573	0.577	2392	genotypehet	0.00459504	0.00653487	0.890604	1	0.0503153	NS	FALSE	FALSE	FALSE	FALSE	FALSE	FALSE	FALSE	FALSE
E14.5	IP	ENSMUSG00000031821	Gins2	0.067479	0.113	0.117	478	genotypehet	0.0123778	0.0159351	0.890967	1	0.0501384	NS	FALSE	FALSE	FALSE	FALSE	FALSE	FALSE	FALSE	FALSE
E14.5	IP	ENSMUSG00000036188	Ankmy2	-0.0395127	0.108	0.109	451	genotypehet	0.0126287	0.0165388	0.891446	1	-0.0499048	NS	FALSE	FALSE	FALSE	FALSE	FALSE	FALSE	FALSE	FALSE
E14.5	IP	ENSMUSG00000024231	Cul2	0.0647131	0.147	0.141	599	genotypehet	0.0106417	0.0141952	0.891492	1	0.0498825	NS	TRUE	FALSE	FALSE	FALSE	FALSE	FALSE	FALSE	FALSE
E14.5	IP	ENSMUSG00000050213	Snip1	0.0128203	0.14	0.14	582	genotypehet	-0.01063	-0.0141834	0.891759	1	0.0497526	NS	FALSE	FALSE	FALSE	FALSE	FALSE	FALSE	FALSE	FALSE
E14.5	IP	ENSMUSG00000037971	1110032A03Rik	0.0281859	0.244	0.237	1001	genotypehet	-0.00820145	-0.0112872	0.891772	1	0.049746	NS	TRUE	FALSE	FALSE	FALSE	FALSE	FALSE	FALSE	FALSE
E14.5	IP	ENSMUSG00000040842	Szrd1	0.06469	0.204	0.203	845	genotypehet	0.0086302	0.0117717	0.892037	1	0.049617	NS	TRUE	FALSE	FALSE	FALSE	FALSE	FALSE	FALSE	FALSE
E14.5	IP	ENSMUSG00000049728	Zfp668	0.0299793	0.177	0.169	719	genotypehet	0.00944379	0.0128054	0.892412	1	0.0494348	NS	TRUE	FALSE	FALSE	TRUE	FALSE	FALSE	FALSE	FALSE
E14.5	IP	ENSMUSG00000020376	Rnf130	-0.00881208	0.302	0.303	1258	genotypehet	-0.00698472	-0.00973317	0.892917	1	-0.0491889	NS	TRUE	FALSE	FALSE	FALSE	FALSE	FALSE	FALSE	FALSE
E14.5	IP	ENSMUSG00000022561	Gpaa1	-0.0393639	0.213	0.198	853	genotypehet	-0.00848175	-0.0115681	0.893104	1	-0.0490982	NS	FALSE	FALSE	FALSE	FALSE	FALSE	FALSE	FALSE	FALSE
E14.5	IP	ENSMUSG00000041815	Poldip3	-0.00722631	0.229	0.23	955	genotypehet	0.00826324	0.0114249	0.893266	1	-0.0490191	NS	FALSE	FALSE	FALSE	FALSE	FALSE	FALSE	FALSE	FALSE
E14.5	IP	ENSMUSG00000000567	Sox9	0.0476994	0.226	0.234	958	genotypehet	-0.00853385	-0.0118573	0.893922	1	0.0487005	NS	FALSE	FALSE	FALSE	FALSE	FALSE	FALSE	FALSE	FALSE
E14.5	IP	ENSMUSG00000024507	Hsd17b4	-0.026987	0.401	0.39	1645	genotypehet	-0.00570413	-0.00804504	0.894099	1	-0.0486142	NS	FALSE	FALSE	FALSE	FALSE	FALSE	FALSE	FALSE	FALSE
E14.5	IP	ENSMUSG00000050796	B3galt6	0.0811703	0.12	0.125	511	genotypehet	0.0110061	0.0146203	0.894203	1	0.0485637	NS	TRUE	FALSE	FALSE	FALSE	FALSE	FALSE	FALSE	FALSE
E14.5	IP	ENSMUSG00000021552	Gkap1	-0.0418642	0.262	0.257	1080	genotypehet	-0.00754911	-0.010444	0.894496	1	-0.0484215	NS	FALSE	FALSE	FALSE	FALSE	FALSE	FALSE	FALSE	FALSE
E14.5	IP	ENSMUSG00000031760	Mt3	-0.0198546	0.204	0.198	836	genotypehet	0.0106322	0.0144147	0.894542	1	-0.048399	NS	FALSE	FALSE	FALSE	FALSE	FALSE	FALSE	FALSE	FALSE
E14.5	IP	ENSMUSG00000056228	Cars2	0.0158396	0.125	0.116	499	genotypehet	-0.0115906	-0.0152011	0.89556	1	0.0479055	NS	TRUE	FALSE	FALSE	FALSE	FALSE	FALSE	FALSE	FALSE
E14.5	IP	ENSMUSG00000029467	Atp2a2	-0.0124315	0.172	0.172	715	genotypehet	-0.00951038	-0.0129214	0.895578	1	-0.0478965	NS	TRUE	FALSE	FALSE	FALSE	FALSE	FALSE	FALSE	TRUE
E14.5	IP	ENSMUSG00000020623	Map2k6	-0.0383047	0.265	0.257	1085	genotypehet	0.00768232	0.0106785	0.895883	1	-0.0477486	NS	FALSE	FALSE	FALSE	FALSE	FALSE	FALSE	FALSE	FALSE
E14.5	IP	ENSMUSG00000020267	Hint1	-5.82666e-05	0.988	0.984	4102	genotypehet	-0.00177163	-0.00255019	0.896472	1	-0.0474633	NS	FALSE	FALSE	FALSE	FALSE	FALSE	FALSE	FALSE	FALSE
E14.5	IP	ENSMUSG00000003233	Dvl3	0.0530721	0.281	0.286	1180	genotypehet	0.00721888	0.0100465	0.8965	1	0.0474496	NS	TRUE	FALSE	FALSE	FALSE	FALSE	FALSE	FALSE	FALSE
E14.5	IP	ENSMUSG00000042492	Tbc1d10b	-0.041689	0.105	0.103	433	genotypehet	0.0118632	0.014966	0.89655	1	-0.0474255	NS	FALSE	FALSE	FALSE	FALSE	FALSE	FALSE	FALSE	FALSE
E14.5	IP	ENSMUSG00000070003	Ssbp4	0.0489458	0.14	0.144	592	genotypehet	0.0103438	0.013677	0.896615	1	0.0473941	NS	FALSE	FALSE	FALSE	FALSE	FALSE	FALSE	FALSE	FALSE
E14.5	IP	ENSMUSG00000039298	Cdk5rap2	-0.011375	0.101	0.099	416	genotypehet	0.0119045	0.0154842	0.896669	1	-0.0473676	NS	TRUE	FALSE	FALSE	TRUE	FALSE	FALSE	TRUE	FALSE
E14.5	IP	ENSMUSG00000021242	Npc2	0.00541774	0.915	0.925	3828	genotypehet	-0.00264363	-0.00379848	0.897239	1	0.0470918	NS	TRUE	FALSE	FALSE	FALSE	FALSE	FALSE	FALSE	FALSE
E14.5	IP	ENSMUSG00000008348	Ubc	-0.00651105	0.909	0.892	3746	genotypehet	0.00257665	0.00370401	0.897357	1	-0.0470348	NS	TRUE	FALSE	FALSE	FALSE	FALSE	FALSE	FALSE	FALSE
E14.5	IP	ENSMUSG00000044709	Gemin7	0.00258547	0.467	0.472	1955	genotypehet	-0.00499451	-0.00705967	0.897437	1	0.0469963	NS	TRUE	FALSE	FALSE	FALSE	FALSE	FALSE	FALSE	FALSE
E14.5	IP	ENSMUSG00000050565	Tor1aip2	0.0113144	0.371	0.384	1570	genotypehet	-0.00576363	-0.00809673	0.897608	1	0.0469131	NS	TRUE	FALSE	FALSE	FALSE	FALSE	FALSE	FALSE	FALSE
E14.5	IP	ENSMUSG00000062901	Klhl24	0.0123182	0.566	0.56	2342	genotypehet	-0.00452729	-0.00645231	0.897832	1	0.0468051	NS	TRUE	FALSE	FALSE	FALSE	FALSE	FALSE	FALSE	FALSE
E14.5	IP	ENSMUSG00000020869	Lrrc59	0.0160854	0.471	0.457	1930	genotypehet	0.00487451	0.00689322	0.897945	1	0.0467505	NS	FALSE	FALSE	FALSE	FALSE	FALSE	FALSE	FALSE	FALSE
E14.5	IP	ENSMUSG00000038489	Polr2l	-0.0306961	0.298	0.292	1227	genotypehet	-0.00647938	-0.00884843	0.898225	1	-0.0466146	NS	TRUE	FALSE	FALSE	FALSE	FALSE	FALSE	FALSE	FALSE
E14.5	IP	ENSMUSG00000038299	Wdr36	-0.0474451	0.109	0.104	441	genotypehet	-0.0119275	-0.0156695	0.898425	1	-0.0465181	NS	TRUE	FALSE	FALSE	FALSE	FALSE	FALSE	FALSE	FALSE
E14.5	IP	ENSMUSG00000040699	Limd2	0.00923231	0.66	0.661	2750	genotypehet	0.00366475	0.00522865	0.898485	1	0.046489	NS	TRUE	FALSE	FALSE	FALSE	FALSE	FALSE	FALSE	FALSE
E14.5	IP	ENSMUSG00000028187	Rpf1	0.007017	0.475	0.484	1994	genotypehet	0.00471487	0.00667806	0.898924	1	0.0462771	NS	TRUE	FALSE	FALSE	FALSE	FALSE	FALSE	FALSE	FALSE
E14.5	IP	ENSMUSG00000039105	Atp6v1g1	0.00696961	0.944	0.944	3927	genotypehet	-0.0021766	-0.00312876	0.898957	1	0.046261	NS	FALSE	FALSE	FALSE	FALSE	FALSE	FALSE	FALSE	FALSE
E14.5	IP	ENSMUSG00000045576	St7l	0.0431609	0.163	0.16	671	genotypehet	-0.0092998	-0.012603	0.899113	1	0.0461858	NS	TRUE	FALSE	FALSE	FALSE	FALSE	FALSE	FALSE	FALSE
E14.5	IP	ENSMUSG00000030291	Med21	0.00270638	0.503	0.488	2060	genotypehet	0.00463634	0.0065611	0.89922	1	0.046134	NS	FALSE	FALSE	FALSE	FALSE	FALSE	FALSE	FALSE	FALSE
E14.5	IP	ENSMUSG00000025404	R3hdm2	-0.0663133	0.199	0.19	808	genotypehet	-0.00838087	-0.0113741	0.899224	1	-0.0461323	NS	FALSE	FALSE	FALSE	FALSE	FALSE	FALSE	FALSE	TRUE
E14.5	IP	ENSMUSG00000025495	Ptdss2	0.0204709	0.235	0.229	964	genotypehet	-0.00761785	-0.0104823	0.899463	1	0.0460168	NS	FALSE	FALSE	FALSE	FALSE	FALSE	FALSE	FALSE	FALSE
E14.5	IP	ENSMUSG00000034042	Gpbp1l1	-0.0354879	0.14	0.136	573	genotypehet	-0.0105013	-0.0139817	0.899651	1	-0.0459259	NS	TRUE	FALSE	FALSE	FALSE	FALSE	FALSE	FALSE	FALSE
E14.5	IP	ENSMUSG00000002949	Timm44	-0.0604507	0.319	0.302	1292	genotypehet	-0.00630564	-0.00879121	0.899903	1	-0.0458041	NS	FALSE	FALSE	FALSE	FALSE	FALSE	FALSE	FALSE	FALSE
E14.5	IP	ENSMUSG00000008393	Carhsp1	-0.00682579	0.408	0.398	1675	genotypehet	0.00571089	0.00808106	0.900357	1	-0.045585	NS	TRUE	FALSE	FALSE	FALSE	FALSE	FALSE	FALSE	FALSE
E14.5	IP	ENSMUSG00000018076	Med13l	0.0331714	0.125	0.129	530	genotypehet	0.0102719	0.0136692	0.901081	1	0.0452363	NS	TRUE	TRUE	TRUE	FALSE	FALSE	FALSE	FALSE	TRUE
E14.5	IP	ENSMUSG00000078193	Gm2000	-0.0619145	0.456	0.459	1904	genotypehet	0.00475368	0.00666128	0.901614	1	-0.0449794	NS	FALSE	FALSE	FALSE	FALSE	FALSE	FALSE	FALSE	FALSE
E14.5	IP	ENSMUSG00000002416	Ndufb2	-0.000880264	0.706	0.721	2971	genotypehet	-0.00338744	-0.00483211	0.901634	1	-0.0449699	NS	FALSE	FALSE	FALSE	FALSE	FALSE	FALSE	FALSE	FALSE
E14.5	IP	ENSMUSG00000020307	Cdc34	0.000919035	0.237	0.227	965	genotypehet	0.00743785	0.0102001	0.901695	1	0.0449404	NS	TRUE	FALSE	FALSE	FALSE	FALSE	FALSE	FALSE	FALSE
E14.5	IP	ENSMUSG00000020108	Ddit4	0.0142184	0.787	0.783	3267	genotypehet	-0.00332954	-0.00477378	0.901697	1	0.0449395	NS	TRUE	FALSE	FALSE	FALSE	FALSE	FALSE	FALSE	FALSE
E14.5	IP	ENSMUSG00000023868	Pde10a	0.0392097	0.153	0.15	631	genotypehet	0.0096227	0.0130536	0.902158	1	0.0447174	NS	FALSE	FALSE	FALSE	FALSE	FALSE	FALSE	FALSE	FALSE
E14.5	IP	ENSMUSG00000029223	Uchl1	0.00554488	0.841	0.832	3480	genotypehet	-0.00296389	-0.004251	0.902525	1	0.0445405	NS	FALSE	FALSE	FALSE	FALSE	FALSE	FALSE	FALSE	FALSE
E14.5	IP	ENSMUSG00000024889	Rce1	0.0690929	0.155	0.154	644	genotypehet	0.00917182	0.0123035	0.902527	1	0.0445398	NS	FALSE	FALSE	FALSE	FALSE	FALSE	FALSE	FALSE	FALSE
E14.5	IP	ENSMUSG00000038383	Pigu	0.0287978	0.138	0.139	576	genotypehet	0.00967408	0.0126915	0.903333	1	0.0441523	NS	TRUE	FALSE	FALSE	FALSE	FALSE	FALSE	FALSE	FALSE
E14.5	IP	ENSMUSG00000025724	Sec11a	0.0117411	0.644	0.634	2659	genotypehet	0.00358496	0.00511111	0.903505	1	0.0440696	NS	FALSE	FALSE	FALSE	FALSE	FALSE	FALSE	FALSE	FALSE
E14.5	IP	ENSMUSG00000004937	Sgta	0.00554664	0.69	0.683	2856	genotypehet	0.00328915	0.0046975	0.903553	1	0.0440465	NS	FALSE	FALSE	FALSE	FALSE	FALSE	FALSE	FALSE	FALSE
E14.5	IP	ENSMUSG00000030759	Far1	-0.00726589	0.174	0.166	707	genotypehet	0.00859864	0.0116678	0.903672	1	-0.0439894	NS	TRUE	FALSE	FALSE	FALSE	FALSE	FALSE	FALSE	FALSE
E14.5	IP	ENSMUSG00000041654	Slc39a11	0.0240705	0.211	0.211	877	genotypehet	0.00761458	0.0104915	0.903952	1	0.0438546	NS	FALSE	FALSE	FALSE	FALSE	FALSE	FALSE	FALSE	FALSE
E14.5	IP	ENSMUSG00000042750	Bex2	0.00805991	0.894	0.886	3703	genotypehet	0.00243707	0.00350055	0.904013	1	0.0438253	NS	FALSE	FALSE	FALSE	FALSE	FALSE	FALSE	FALSE	FALSE
E14.5	IP	ENSMUSG00000029474	Rnf34	-0.00249115	0.38	0.386	1594	genotypehet	-0.0052214	-0.00736188	0.90418	1	-0.0437451	NS	FALSE	FALSE	FALSE	FALSE	FALSE	FALSE	FALSE	FALSE
E14.5	IP	ENSMUSG00000026457	Adipor1	-0.000151802	0.362	0.362	1506	genotypehet	-0.00543229	-0.00763107	0.904564	1	-0.0435605	NS	TRUE	FALSE	FALSE	FALSE	FALSE	FALSE	FALSE	FALSE
E14.5	IP	ENSMUSG00000004561	Mettl17	0.0527216	0.1	0.098	411	genotypehet	-0.0115511	-0.014811	0.904919	1	0.0433902	NS	TRUE	FALSE	FALSE	FALSE	FALSE	FALSE	FALSE	FALSE
E14.5	IP	ENSMUSG00000021413	Prpf4b	-0.0253358	0.319	0.313	1314	genotypehet	-0.0060682	-0.00850739	0.904949	1	-0.0433758	NS	TRUE	FALSE	FALSE	FALSE	FALSE	FALSE	FALSE	FALSE
E14.5	IP	ENSMUSG00000070394	Tmem256	0.0170726	0.559	0.567	2343	genotypehet	0.00394829	0.00559862	0.905162	1	0.0432738	NS	FALSE	FALSE	FALSE	FALSE	FALSE	FALSE	FALSE	FALSE
E14.5	IP	ENSMUSG00000032411	Tfdp2	-0.00250868	0.232	0.236	974	genotypehet	-0.00727275	-0.0100759	0.905183	1	-0.0432636	NS	TRUE	FALSE	FALSE	FALSE	FALSE	FALSE	FALSE	FALSE
E14.5	IP	ENSMUSG00000021028	Mbip	-2.69491e-05	0.156	0.155	647	genotypehet	-0.00883817	-0.0118562	0.905216	1	-0.0432476	NS	TRUE	FALSE	FALSE	FALSE	FALSE	FALSE	FALSE	FALSE
E14.5	IP	ENSMUSG00000037608	Bclaf1	0.0351356	0.679	0.694	2857	genotypehet	0.00334288	0.0047823	0.905288	1	0.0432131	NS	FALSE	FALSE	FALSE	FALSE	FALSE	FALSE	FALSE	FALSE
E14.5	IP	ENSMUSG00000027808	Serp1	0.0190157	0.573	0.577	2394	genotypehet	0.00387348	0.00550497	0.905576	1	0.0430752	NS	TRUE	FALSE	FALSE	FALSE	FALSE	FALSE	FALSE	FALSE
E14.5	IP	ENSMUSG00000024827	Gldc	-0.0660032	0.11	0.117	472	genotypehet	0.0104285	0.0136377	0.905815	1	-0.0429607	NS	FALSE	FALSE	FALSE	TRUE	FALSE	FALSE	FALSE	FALSE
E14.5	IP	ENSMUSG00000029152	Ociad1	0.00813641	0.637	0.616	2607	genotypehet	-0.00358691	-0.00510959	0.905986	1	0.0428786	NS	TRUE	FALSE	FALSE	FALSE	FALSE	FALSE	FALSE	FALSE
E14.5	IP	ENSMUSG00000029111	Nelfa	-0.00138332	0.284	0.275	1164	genotypehet	-0.00621779	-0.00866125	0.906001	1	-0.0428712	NS	FALSE	FALSE	FALSE	FALSE	FALSE	FALSE	FALSE	FALSE
E14.5	IP	ENSMUSG00000006423	Steep1	-0.0521885	0.115	0.108	462	genotypehet	0.0104017	0.0135977	0.906135	1	-0.0428072	NS	FALSE	FALSE	FALSE	FALSE	FALSE	FALSE	FALSE	FALSE
E14.5	IP	ENSMUSG00000020770	Unk	-0.057958	0.122	0.125	514	genotypehet	0.00994211	0.0131718	0.906356	1	-0.0427014	NS	TRUE	FALSE	FALSE	FALSE	FALSE	FALSE	FALSE	FALSE
E14.5	IP	ENSMUSG00000036160	Surf6	-0.0197712	0.11	0.109	455	genotypehet	-0.0106601	-0.0139308	0.906475	1	-0.0426443	NS	FALSE	FALSE	FALSE	FALSE	FALSE	FALSE	FALSE	FALSE
E14.5	IP	ENSMUSG00000073422	H2-Ke6	0.0437566	0.311	0.314	1302	genotypehet	0.00611358	0.00852225	0.906962	1	0.042411	NS	FALSE	FALSE	FALSE	FALSE	FALSE	FALSE	FALSE	FALSE
E14.5	IP	ENSMUSG00000000959	Oxa1l	0.0364782	0.438	0.44	1828	genotypehet	-0.00478378	-0.00676211	0.907019	1	0.0423837	NS	TRUE	FALSE	FALSE	FALSE	FALSE	FALSE	FALSE	FALSE
E14.5	IP	ENSMUSG00000020250	Txnrd1	-0.00185296	0.562	0.546	2304	genotypehet	-0.00389218	-0.00554041	0.907068	1	-0.04236	NS	FALSE	FALSE	FALSE	FALSE	FALSE	FALSE	FALSE	FALSE
E14.5	IP	ENSMUSG00000034940	Synrg	0.0312021	0.164	0.168	691	genotypehet	0.00848077	0.0114877	0.90728	1	0.0422587	NS	FALSE	FALSE	FALSE	FALSE	FALSE	FALSE	FALSE	FALSE
E14.5	IP	ENSMUSG00000061374	Fiz1	-0.0228805	0.435	0.428	1796	genotypehet	-0.00470499	-0.00664298	0.907435	1	-0.0421844	NS	TRUE	FALSE	FALSE	FALSE	FALSE	FALSE	FALSE	FALSE
E14.5	IP	ENSMUSG00000027001	Dusp19	0.0887055	0.115	0.116	480	genotypehet	0.0103848	0.013502	0.907535	1	0.0421365	NS	FALSE	FALSE	FALSE	FALSE	FALSE	FALSE	FALSE	FALSE
E14.5	IP	ENSMUSG00000029267	Mtf2	-0.00280335	0.491	0.489	2037	genotypehet	0.00430184	0.00611264	0.907596	1	-0.0421075	NS	TRUE	FALSE	FALSE	FALSE	FALSE	FALSE	FALSE	FALSE
E14.5	IP	ENSMUSG00000030519	Apba2	0.0096184	0.309	0.315	1299	genotypehet	0.00580918	0.00813982	0.907786	1	0.0420166	NS	TRUE	FALSE	FALSE	FALSE	FALSE	FALSE	FALSE	FALSE
E14.5	IP	ENSMUSG00000078652	Psme3	0.031606	0.402	0.404	1677	genotypehet	0.00480115	0.00677119	0.9079	1	0.0419619	NS	TRUE	FALSE	FALSE	FALSE	FALSE	FALSE	FALSE	FALSE
E14.5	IP	ENSMUSG00000094870	Zfp131	0.0250615	0.255	0.259	1070	genotypehet	0.0065469	0.00912991	0.907919	1	0.041953	NS	TRUE	FALSE	FALSE	FALSE	FALSE	FALSE	FALSE	FALSE
E14.5	IP	ENSMUSG00000001755	Coasy	-0.00110067	0.24	0.227	969	genotypehet	-0.00681662	-0.00943064	0.908433	1	-0.0417069	NS	FALSE	FALSE	FALSE	FALSE	FALSE	FALSE	FALSE	FALSE
E14.5	IP	ENSMUSG00000022000	Zc3h13	-0.0127289	0.348	0.331	1410	genotypehet	-0.00548802	-0.00774158	0.908509	1	-0.0416707	NS	TRUE	FALSE	FALSE	FALSE	FALSE	FALSE	FALSE	FALSE
E14.5	IP	ENSMUSG00000050017	Pitpnb	-0.0169297	0.35	0.328	1410	genotypehet	0.0053158	0.00746536	0.908612	1	-0.0416214	NS	FALSE	FALSE	FALSE	FALSE	FALSE	FALSE	FALSE	FALSE
E14.5	IP	ENSMUSG00000003421	Nosip	0.0625179	0.216	0.21	887	genotypehet	0.00713711	0.00974652	0.909143	1	0.0413679	NS	TRUE	FALSE	FALSE	FALSE	FALSE	FALSE	FALSE	FALSE
E14.5	IP	ENSMUSG00000040025	Ythdf2	0.0147182	0.564	0.58	2382	genotypehet	0.00379962	0.00541279	0.909799	1	0.0410547	NS	TRUE	FALSE	FALSE	FALSE	FALSE	FALSE	FALSE	FALSE
E14.5	IP	ENSMUSG00000038546	Ranbp9	0.0798563	0.106	0.107	443	genotypehet	0.0107726	0.0139214	0.909837	1	0.0410366	NS	TRUE	FALSE	FALSE	FALSE	FALSE	FALSE	FALSE	FALSE
E14.5	IP	ENSMUSG00000000838	Fmr1	-0.0415837	0.227	0.219	927	genotypehet	-0.00694287	-0.0095859	0.91007	1	-0.0409252	NS	FALSE	FALSE	FALSE	FALSE	FALSE	FALSE	FALSE	FALSE
E14.5	IP	ENSMUSG00000011589	Fsd1	0.0274883	0.264	0.262	1095	genotypehet	-0.00628586	-0.00870919	0.910192	1	0.0408671	NS	FALSE	FALSE	FALSE	FALSE	FALSE	FALSE	FALSE	FALSE
E14.5	IP	ENSMUSG00000011257	Pabpc4	-0.00918074	0.246	0.236	1002	genotypehet	-0.00671742	-0.00926912	0.910348	1	-0.0407923	NS	TRUE	FALSE	FALSE	FALSE	FALSE	FALSE	FALSE	FALSE
E14.5	IP	ENSMUSG00000037808	Fam76b	-0.149411	0.15	0.15	623	genotypehet	0.00844049	0.0113402	0.910983	1	-0.0404898	NS	TRUE	FALSE	FALSE	FALSE	FALSE	FALSE	FALSE	FALSE
E14.5	IP	ENSMUSG00000032777	Gtf3c1	-0.0146847	0.145	0.145	604	genotypehet	0.00883611	0.0118337	0.911151	1	-0.0404097	NS	FALSE	FALSE	FALSE	FALSE	FALSE	FALSE	FALSE	TRUE
E14.5	IP	ENSMUSG00000047789	Slc38a9	0.0520453	0.203	0.2	839	genotypehet	-0.00756751	-0.010373	0.911168	1	0.0404018	NS	FALSE	FALSE	FALSE	FALSE	FALSE	FALSE	FALSE	FALSE
E14.5	IP	ENSMUSG00000018189	Uchl5	0.0521878	0.286	0.294	1207	genotypehet	0.0056219	0.00784858	0.911201	1	0.0403856	NS	TRUE	FALSE	FALSE	FALSE	FALSE	FALSE	FALSE	FALSE
E14.5	IP	ENSMUSG00000048758	Rpl29	0.00925533	1	1	4159	genotypehet	-0.00111446	-0.00160611	0.911407	1	0.0402875	NS	FALSE	FALSE	FALSE	FALSE	FALSE	FALSE	FALSE	FALSE
E14.5	IP	ENSMUSG00000062822	4833420G17Rik	-0.0109371	0.558	0.559	2324	genotypehet	0.00378038	0.00538185	0.911463	1	-0.0402609	NS	TRUE	FALSE	FALSE	FALSE	FALSE	FALSE	FALSE	FALSE
E14.5	IP	ENSMUSG00000020340	Cyfip2	-0.0558156	0.243	0.234	991	genotypehet	-0.00698994	-0.00970893	0.911567	1	-0.0402114	NS	TRUE	FALSE	FALSE	FALSE	FALSE	FALSE	FALSE	TRUE
E14.5	IP	ENSMUSG00000038462	Uqcrfs1	0.0141481	0.869	0.858	3591	genotypehet	0.00221876	0.00318365	0.911657	1	0.0401683	NS	FALSE	FALSE	FALSE	FALSE	FALSE	FALSE	FALSE	FALSE
E14.5	IP	ENSMUSG00000061371	Zfp873	0.00798294	0.107	0.1	430	genotypehet	-0.0106236	-0.0138934	0.911727	1	0.040135	NS	FALSE	FALSE	FALSE	FALSE	FALSE	FALSE	FALSE	FALSE
E14.5	IP	ENSMUSG00000030323	Ift122	-0.138391	0.103	0.095	411	genotypehet	-0.0108362	-0.0141868	0.912095	1	-0.0399601	NS	TRUE	FALSE	FALSE	FALSE	FALSE	FALSE	FALSE	FALSE
E14.5	IP	ENSMUSG00000085208	Brip1os	-0.0456234	0.102	0.098	417	genotypehet	0.0101515	0.0132804	0.912779	1	-0.0396342	NS	FALSE	FALSE	FALSE	FALSE	FALSE	FALSE	FALSE	FALSE
E14.5	IP	ENSMUSG00000020801	Med31	0.04612	0.315	0.315	1312	genotypehet	0.00550196	0.00764538	0.913287	1	0.0393926	NS	FALSE	FALSE	FALSE	FALSE	FALSE	FALSE	FALSE	FALSE
E14.5	IP	ENSMUSG00000029344	Tpst2	0.0368862	0.111	0.108	456	genotypehet	0.00985464	0.0129013	0.91332	1	0.0393768	NS	FALSE	FALSE	FALSE	FALSE	FALSE	FALSE	FALSE	FALSE
E14.5	IP	ENSMUSG00000019796	Lrp11	-0.0545148	0.147	0.138	593	genotypehet	-0.00859634	-0.0115586	0.913446	1	-0.0393173	NS	FALSE	FALSE	FALSE	FALSE	FALSE	FALSE	FALSE	FALSE
E14.5	IP	ENSMUSG00000016503	Gtf3a	-0.0360471	0.348	0.346	1445	genotypehet	-0.00506129	-0.00708335	0.913603	1	-0.0392425	NS	FALSE	FALSE	FALSE	FALSE	FALSE	FALSE	FALSE	FALSE
E14.5	IP	ENSMUSG00000038429	Usp5	0.0180303	0.352	0.342	1443	genotypehet	0.00494568	0.00695184	0.913791	1	0.0391534	NS	TRUE	FALSE	FALSE	FALSE	FALSE	FALSE	FALSE	TRUE
E14.5	IP	ENSMUSG00000048904	Neurog1	-0.00257445	0.374	0.349	1502	genotypehet	-0.00610479	-0.00866191	0.91401	1	-0.039049	NS	FALSE	FALSE	FALSE	FALSE	FALSE	FALSE	FALSE	FALSE
E14.5	IP	ENSMUSG00000063632	Sox11	-0.00994209	0.997	0.993	4141	genotypehet	0.0021052	0.00303463	0.914071	1	-0.0390199	NS	TRUE	FALSE	FALSE	FALSE	FALSE	FALSE	FALSE	FALSE
E14.5	IP	ENSMUSG00000007613	Tgfbr1	0.0292987	0.163	0.16	671	genotypehet	0.00792575	0.0106857	0.915071	1	0.0385451	NS	TRUE	FALSE	FALSE	FALSE	FALSE	FALSE	FALSE	FALSE
E14.5	IP	ENSMUSG00000085385	Snhg17	0.0430946	0.178	0.183	752	genotypehet	-0.00760558	-0.0104059	0.915356	1	0.03841	NS	FALSE	FALSE	FALSE	FALSE	FALSE	FALSE	FALSE	FALSE
E14.5	IP	ENSMUSG00000014470	Rnf166	0.0790419	0.166	0.164	688	genotypehet	0.00767911	0.0103707	0.915498	1	0.0383426	NS	FALSE	FALSE	FALSE	FALSE	FALSE	FALSE	FALSE	FALSE
E14.5	IP	ENSMUSG00000030718	Ppme1	0.0296668	0.369	0.369	1535	genotypehet	0.00465773	0.00655478	0.915849	1	0.0381759	NS	FALSE	FALSE	FALSE	FALSE	FALSE	FALSE	FALSE	FALSE
E14.5	IP	ENSMUSG00000011960	Ccnt1	0.0378093	0.283	0.287	1186	genotypehet	0.00568281	0.00794238	0.915997	1	0.0381061	NS	TRUE	FALSE	FALSE	FALSE	FALSE	FALSE	FALSE	FALSE
E14.5	IP	ENSMUSG00000021468	Sptlc1	-0.0159376	0.152	0.155	639	genotypehet	-0.00785149	-0.010524	0.916096	1	-0.0380592	NS	FALSE	FALSE	FALSE	FALSE	FALSE	FALSE	FALSE	FALSE
E14.5	IP	ENSMUSG00000025173	Wdr45b	0.0395593	0.34	0.346	1429	genotypehet	0.00488445	0.00684584	0.916423	1	0.0379038	NS	TRUE	FALSE	FALSE	FALSE	FALSE	FALSE	FALSE	FALSE
E14.5	IP	ENSMUSG00000018921	Pelp1	0.0253285	0.191	0.184	781	genotypehet	-0.00709209	-0.00972797	0.916464	1	0.0378844	NS	TRUE	FALSE	FALSE	FALSE	FALSE	FALSE	FALSE	FALSE
E14.5	IP	ENSMUSG00000024259	Slc25a46	0.0114476	0.242	0.24	1002	genotypehet	0.00614296	0.00848928	0.916676	1	0.0377843	NS	FALSE	FALSE	FALSE	FALSE	FALSE	FALSE	FALSE	FALSE
E14.5	IP	ENSMUSG00000031970	Dbndd1	0.0217307	0.134	0.128	546	genotypehet	0.00879396	0.0117723	0.916985	1	0.0376377	NS	FALSE	FALSE	FALSE	FALSE	FALSE	FALSE	FALSE	FALSE
E14.5	IP	ENSMUSG00000038502	Ptov1	0.00170778	0.967	0.976	4043	genotypehet	-0.00155846	-0.00224217	0.917461	1	0.0374123	NS	FALSE	FALSE	FALSE	FALSE	FALSE	FALSE	FALSE	FALSE
E14.5	IP	ENSMUSG00000040359	Ufl1	-0.00718374	0.13	0.129	540	genotypehet	0.00856827	0.0114702	0.917577	1	-0.0373576	NS	TRUE	FALSE	FALSE	FALSE	FALSE	FALSE	FALSE	FALSE
E14.5	IP	ENSMUSG00000030689	Ino80e	-0.0416886	0.356	0.345	1458	genotypehet	-0.00473407	-0.0066376	0.917632	1	-0.0373315	NS	TRUE	FALSE	FALSE	FALSE	FALSE	FALSE	FALSE	FALSE
E14.5	IP	ENSMUSG00000024298	Zfp871	-0.029232	0.182	0.178	748	genotypehet	-0.0072078	-0.00979563	0.917752	1	-0.0372745	NS	TRUE	FALSE	FALSE	FALSE	FALSE	FALSE	FALSE	FALSE
E14.5	IP	ENSMUSG00000026088	Mitd1	0.0213489	0.126	0.123	519	genotypehet	-0.0088594	-0.0115602	0.917837	1	0.0372343	NS	FALSE	FALSE	FALSE	FALSE	FALSE	FALSE	FALSE	FALSE
E14.5	IP	ENSMUSG00000028577	Plaa	0.00162081	0.347	0.328	1403	genotypehet	0.00497229	0.00698446	0.918027	1	0.0371444	NS	TRUE	FALSE	FALSE	FALSE	FALSE	FALSE	FALSE	FALSE
E14.5	IP	ENSMUSG00000030870	Ubfd1	0.0267395	0.274	0.278	1149	genotypehet	0.00569676	0.00791522	0.91829	1	0.0370201	NS	TRUE	FALSE	FALSE	FALSE	FALSE	FALSE	FALSE	FALSE
E14.5	IP	ENSMUSG00000061689	Dlgap4	0.0134435	0.606	0.606	2521	genotypehet	-0.00326762	-0.00465853	0.918322	1	0.0370052	NS	TRUE	FALSE	FALSE	FALSE	FALSE	FALSE	FALSE	TRUE
E14.5	IP	ENSMUSG00000004895	Prcc	0.0366384	0.164	0.163	680	genotypehet	0.00738659	0.0099933	0.9195	1	0.0364484	NS	TRUE	FALSE	FALSE	FALSE	FALSE	FALSE	FALSE	FALSE
E14.5	IP	ENSMUSG00000035235	Trim13	-0.00755648	0.24	0.244	1006	genotypehet	0.00611051	0.00847732	0.919507	1	-0.036445	NS	TRUE	FALSE	FALSE	FALSE	FALSE	FALSE	FALSE	FALSE
E14.5	IP	ENSMUSG00000058254	Tspan7	-0.00857512	0.279	0.276	1155	genotypehet	-0.00548362	-0.00761331	0.9198	1	-0.0363065	NS	FALSE	FALSE	FALSE	FALSE	FALSE	FALSE	FALSE	TRUE
E14.5	IP	ENSMUSG00000028333	Anp32b	-0.0219973	0.648	0.641	2681	genotypehet	-0.00308656	-0.00441118	0.919821	1	-0.0362965	NS	TRUE	FALSE	FALSE	FALSE	FALSE	FALSE	FALSE	FALSE
E14.5	IP	ENSMUSG00000030795	Fus	-0.00684314	0.963	0.955	3989	genotypehet	-0.00162665	-0.00233977	0.919836	1	-0.0362895	NS	TRUE	FALSE	FALSE	FALSE	FALSE	FALSE	FALSE	FALSE
E14.5	IP	ENSMUSG00000050912	Tmem123	0.0172583	0.138	0.137	574	genotypehet	-0.00797647	-0.0106428	0.920352	1	0.0360463	NS	FALSE	FALSE	FALSE	FALSE	FALSE	FALSE	FALSE	FALSE
E14.5	IP	ENSMUSG00000022553	Maf1	0.0283657	0.729	0.735	3046	genotypehet	0.00257801	0.00368643	0.920947	1	0.0357655	NS	TRUE	FALSE	FALSE	FALSE	FALSE	FALSE	FALSE	FALSE
E14.5	IP	ENSMUSG00000014602	Kif1a	-0.00302305	0.205	0.196	834	genotypehet	0.00658352	0.0090495	0.921159	1	-0.0356653	NS	TRUE	FALSE	TRUE	FALSE	FALSE	FALSE	FALSE	TRUE
E14.5	IP	ENSMUSG00000025591	Tma16	0.00850981	0.129	0.125	530	genotypehet	0.00854852	0.0113378	0.921199	1	0.0356467	NS	TRUE	FALSE	FALSE	FALSE	FALSE	FALSE	FALSE	FALSE
E14.5	IP	ENSMUSG00000025512	Chid1	0.0850636	0.102	0.103	425	genotypehet	0.00941187	0.0120864	0.921253	1	0.035621	NS	FALSE	FALSE	FALSE	FALSE	FALSE	FALSE	FALSE	FALSE
E14.5	IP	ENSMUSG00000020496	Rnf187	0.00775863	0.823	0.817	3413	genotypehet	0.00217204	0.00311445	0.921362	1	0.0355697	NS	FALSE	FALSE	FALSE	FALSE	FALSE	FALSE	FALSE	FALSE
E14.5	IP	ENSMUSG00000020083	Fam241b	0.00793513	0.258	0.251	1060	genotypehet	0.0057205	0.00793944	0.921469	1	0.0355195	NS	FALSE	FALSE	FALSE	FALSE	FALSE	FALSE	FALSE	FALSE
E14.5	IP	ENSMUSG00000027854	Sike1	0.0128853	0.291	0.291	1210	genotypehet	-0.00512534	-0.00714375	0.92158	1	0.0354669	NS	FALSE	FALSE	FALSE	FALSE	FALSE	FALSE	FALSE	FALSE
E14.5	IP	ENSMUSG00000039770	Ypel5	0.0408941	0.295	0.292	1221	genotypehet	-0.00522965	-0.00727198	0.921672	1	0.0354235	NS	TRUE	FALSE	FALSE	FALSE	FALSE	FALSE	FALSE	FALSE
E14.5	IP	ENSMUSG00000014601	Strip1	0.0267751	0.319	0.318	1326	genotypehet	0.00475763	0.00666553	0.92193	1	0.0353021	NS	TRUE	FALSE	FALSE	FALSE	FALSE	FALSE	FALSE	FALSE
E14.5	IP	ENSMUSG00000024777	Ppp2r5b	0.0328728	0.149	0.149	621	genotypehet	0.00739996	0.00987105	0.922363	1	0.035098	NS	FALSE	FALSE	FALSE	FALSE	FALSE	FALSE	FALSE	TRUE
E14.5	IP	ENSMUSG00000015711	Prune1	0.0640558	0.113	0.113	470	genotypehet	0.00856232	0.0111932	0.92249	1	0.0350382	NS	FALSE	FALSE	FALSE	FALSE	FALSE	FALSE	FALSE	FALSE
E14.5	IP	ENSMUSG00000057177	Gsk3a	0.0498081	0.209	0.213	877	genotypehet	-0.00603314	-0.00821323	0.923148	1	0.0347285	NS	FALSE	FALSE	FALSE	FALSE	FALSE	FALSE	FALSE	FALSE
E14.5	IP	ENSMUSG00000025486	Sirt3	0.0593512	0.14	0.144	592	genotypehet	0.0076856	0.010225	0.923505	1	0.0345605	NS	FALSE	FALSE	FALSE	FALSE	FALSE	FALSE	FALSE	FALSE
E14.5	IP	ENSMUSG00000050846	Zfp623	-0.00372628	0.123	0.119	504	genotypehet	0.00823521	0.0108076	0.923534	1	-0.0345471	NS	FALSE	FALSE	FALSE	FALSE	FALSE	FALSE	FALSE	FALSE
E14.5	IP	ENSMUSG00000099689	Zfp383	0.0519549	0.117	0.116	484	genotypehet	-0.00849915	-0.0111389	0.923539	1	0.0345447	NS	TRUE	FALSE	FALSE	FALSE	FALSE	FALSE	FALSE	FALSE
E14.5	IP	ENSMUSG00000043991	Pura	0.0136213	0.15	0.151	627	genotypehet	-0.00745001	-0.00998588	0.923632	1	0.0345008	NS	TRUE	FALSE	TRUE	FALSE	FALSE	FALSE	FALSE	FALSE
E14.5	IP	ENSMUSG00000047554	Tmem41b	-0.0222254	0.172	0.168	707	genotypehet	0.00682481	0.00925149	0.924214	1	-0.0342273	NS	TRUE	FALSE	FALSE	FALSE	FALSE	FALSE	FALSE	FALSE
E14.5	IP	ENSMUSG00000032536	Trak1	0.00835057	0.203	0.202	842	genotypehet	0.00624936	0.00855022	0.924685	1	0.0340064	NS	FALSE	FALSE	FALSE	FALSE	FALSE	FALSE	FALSE	TRUE
E14.5	IP	ENSMUSG00000078572	Ndufaf8	0.0129017	0.322	0.314	1324	genotypehet	0.00466759	0.00648246	0.924985	1	0.0338652	NS	FALSE	FALSE	FALSE	FALSE	FALSE	FALSE	FALSE	FALSE
E14.5	IP	ENSMUSG00000079557	Marchf2	0.0448554	0.227	0.229	948	genotypehet	0.00572377	0.00785771	0.925206	1	0.0337615	NS	FALSE	FALSE	FALSE	FALSE	FALSE	FALSE	FALSE	FALSE
E14.5	IP	ENSMUSG00000028295	Smim8	0.0417106	0.303	0.303	1261	genotypehet	-0.00478742	-0.00664856	0.925388	1	0.0336759	NS	FALSE	FALSE	FALSE	FALSE	FALSE	FALSE	FALSE	FALSE
E14.5	IP	ENSMUSG00000047407	Tgif1	-0.0251442	0.117	0.117	486	genotypehet	0.00826087	0.0110296	0.925478	1	-0.033634	NS	FALSE	FALSE	FALSE	FALSE	FALSE	FALSE	FALSE	FALSE
E14.5	IP	ENSMUSG00000056201	Cfl1	0.0120052	0.999	0.998	4153	genotypehet	0.000959827	0.00138316	0.925766	1	0.0334987	NS	TRUE	FALSE	FALSE	FALSE	FALSE	FALSE	FALSE	FALSE
E14.5	IP	ENSMUSG00000020594	Pum2	0.0119115	0.369	0.35	1493	genotypehet	0.00421546	0.00593238	0.925893	1	0.0334393	NS	TRUE	FALSE	FALSE	FALSE	FALSE	FALSE	FALSE	TRUE
E14.5	IP	ENSMUSG00000003623	Crot	-0.0144339	0.126	0.125	523	genotypehet	0.00805624	0.0106792	0.925976	1	-0.0334004	NS	FALSE	FALSE	FALSE	FALSE	FALSE	FALSE	FALSE	FALSE
E14.5	IP	ENSMUSG00000021113	Snapc1	0.0338189	0.166	0.165	690	genotypehet	0.00667146	0.00904362	0.92652	1	0.0331452	NS	FALSE	FALSE	FALSE	FALSE	FALSE	FALSE	FALSE	FALSE
E14.5	IP	ENSMUSG00000020152	Actr2	-0.043042	0.265	0.254	1079	genotypehet	-0.00511909	-0.00708678	0.92712	1	-0.032864	NS	FALSE	FALSE	FALSE	FALSE	FALSE	FALSE	FALSE	FALSE
E14.5	IP	ENSMUSG00000046909	Tefm	-0.0550052	0.158	0.156	653	genotypehet	-0.00688317	-0.00924985	0.927123	1	-0.0328626	NS	FALSE	FALSE	FALSE	FALSE	FALSE	FALSE	FALSE	FALSE
E14.5	IP	ENSMUSG00000032293	Ireb2	0.00904244	0.217	0.215	897	genotypehet	0.00575455	0.00788065	0.927249	1	0.0328034	NS	TRUE	FALSE	FALSE	FALSE	FALSE	FALSE	FALSE	FALSE
E14.5	IP	ENSMUSG00000032121	Tmem218	0.0323265	0.191	0.191	795	genotypehet	0.0059898	0.00817311	0.927841	1	0.0325264	NS	FALSE	FALSE	FALSE	FALSE	FALSE	FALSE	FALSE	FALSE
E14.5	IP	ENSMUSG00000037710	Cisd1	0.00845848	0.634	0.642	2656	genotypehet	0.00262226	0.00373866	0.928046	1	0.0324304	NS	FALSE	FALSE	FALSE	FALSE	FALSE	FALSE	FALSE	FALSE
E14.5	IP	ENSMUSG00000020458	Rtn4	0.00513161	0.741	0.739	3078	genotypehet	0.00234226	0.00335548	0.928403	1	0.0322637	NS	TRUE	FALSE	FALSE	FALSE	FALSE	FALSE	FALSE	TRUE
E14.5	IP	ENSMUSG00000003848	Nob1	0.0296301	0.311	0.31	1291	genotypehet	-0.00466556	-0.00652767	0.928436	1	0.0322479	NS	FALSE	FALSE	FALSE	FALSE	FALSE	FALSE	FALSE	FALSE
E14.5	IP	ENSMUSG00000022555	Dgat1	0.0426265	0.121	0.123	507	genotypehet	-0.00760945	-0.010038	0.928616	1	0.0321641	NS	TRUE	FALSE	FALSE	FALSE	FALSE	FALSE	FALSE	FALSE
E14.5	IP	ENSMUSG00000090122	Kcne1l	0.103695	0.14	0.138	578	genotypehet	-0.00755017	-0.0101222	0.929042	1	0.0319646	NS	FALSE	FALSE	FALSE	FALSE	FALSE	FALSE	FALSE	FALSE
E14.5	IP	ENSMUSG00000020124	Usp15	-0.0199773	0.132	0.132	550	genotypehet	0.00708437	0.00949948	0.92921	1	-0.0318859	NS	FALSE	FALSE	FALSE	FALSE	FALSE	FALSE	FALSE	FALSE
E14.5	IP	ENSMUSG00000039197	Adk	-0.0269894	0.332	0.324	1364	genotypehet	-0.00452597	-0.00634464	0.929282	1	-0.0318523	NS	FALSE	FALSE	FALSE	FALSE	FALSE	FALSE	FALSE	FALSE
E14.5	IP	ENSMUSG00000046432	Bex3	0.0100968	0.938	0.927	3879	genotypehet	-0.00175954	-0.00253031	0.929656	1	0.0316779	NS	FALSE	FALSE	FALSE	FALSE	FALSE	FALSE	FALSE	FALSE
E14.5	IP	ENSMUSG00000045251	Zfp688	0.0299515	0.15	0.15	626	genotypehet	0.00698345	0.00935648	0.92977	1	0.0316244	NS	FALSE	FALSE	FALSE	FALSE	FALSE	FALSE	FALSE	FALSE
E14.5	IP	ENSMUSG00000049504	Proser1	-0.0359805	0.412	0.403	1694	genotypehet	-0.00392716	-0.00552047	0.929795	1	-0.0316128	NS	TRUE	FALSE	FALSE	FALSE	FALSE	FALSE	FALSE	FALSE
E14.5	IP	ENSMUSG00000022043	Trim35	-0.00886163	0.693	0.692	2881	genotypehet	-0.00248402	-0.00355242	0.929905	1	-0.0315612	NS	TRUE	FALSE	FALSE	FALSE	FALSE	FALSE	FALSE	FALSE
E14.5	IP	ENSMUSG00000032491	Nradd	0.0178265	0.197	0.192	810	genotypehet	-0.00612031	-0.00839175	0.929915	1	0.0315566	NS	FALSE	FALSE	FALSE	FALSE	FALSE	FALSE	FALSE	FALSE
E14.5	IP	ENSMUSG00000038607	Gng10	-0.0081236	0.54	0.539	2244	genotypehet	-0.0031754	-0.00451055	0.929942	1	-0.0315443	NS	TRUE	FALSE	FALSE	FALSE	FALSE	FALSE	FALSE	FALSE
E14.5	IP	ENSMUSG00000020794	Ube2g1	-0.0342643	0.491	0.484	2029	genotypehet	0.00326897	0.00463425	0.929997	1	-0.0315185	NS	TRUE	FALSE	FALSE	FALSE	FALSE	FALSE	FALSE	FALSE
E14.5	IP	ENSMUSG00000020832	Eral1	0.0241658	0.15	0.148	619	genotypehet	-0.00671908	-0.00896089	0.930334	1	0.0313612	NS	TRUE	FALSE	FALSE	FALSE	FALSE	FALSE	FALSE	FALSE
E14.5	IP	ENSMUSG00000046947	Adck2	-0.00157364	0.101	0.101	419	genotypehet	-0.00834809	-0.0108718	0.930334	1	-0.0313611	NS	TRUE	FALSE	FALSE	FALSE	FALSE	FALSE	FALSE	FALSE
E14.5	IP	ENSMUSG00000045589	Frrs1l	0.0764857	0.106	0.104	436	genotypehet	0.00838334	0.0109552	0.93048	1	0.0312931	NS	FALSE	FALSE	FALSE	FALSE	FALSE	FALSE	FALSE	FALSE
E14.5	IP	ENSMUSG00000039680	Mrps6	0.0482765	0.232	0.239	979	genotypehet	0.00509769	0.00698676	0.931307	1	0.030907	NS	FALSE	FALSE	FALSE	FALSE	FALSE	FALSE	FALSE	FALSE
E14.5	IP	ENSMUSG00000030161	Gabarapl1	0.0152823	0.43	0.44	1811	genotypehet	0.00360009	0.00509254	0.931412	1	0.0308582	NS	TRUE	FALSE	FALSE	FALSE	FALSE	FALSE	FALSE	FALSE
E14.5	IP	ENSMUSG00000036948	Trappc14	0.00418622	0.163	0.163	680	genotypehet	0.00629684	0.0084836	0.931547	1	0.030795	NS	TRUE	FALSE	FALSE	FALSE	FALSE	FALSE	FALSE	FALSE
E14.5	IP	ENSMUSG00000062376	Borcs7	0.034376	0.242	0.237	995	genotypehet	0.00521817	0.00718323	0.931734	1	0.0307079	NS	TRUE	FALSE	FALSE	FALSE	FALSE	FALSE	FALSE	FALSE
E14.5	IP	ENSMUSG00000062931	Zfp938	0.00407561	0.115	0.119	487	genotypehet	0.0074825	0.009852	0.931744	1	0.0307032	NS	TRUE	FALSE	FALSE	FALSE	FALSE	FALSE	FALSE	FALSE
E14.5	IP	ENSMUSG00000035171	1110059E24Rik	0.0162015	0.409	0.409	1703	genotypehet	-0.0034071	-0.00478718	0.932973	1	0.0301307	NS	FALSE	FALSE	FALSE	FALSE	FALSE	FALSE	FALSE	FALSE
E14.5	IP	ENSMUSG00000028496	Mllt3	0.00495244	0.415	0.412	1721	genotypehet	0.00357241	0.00506937	0.933295	1	0.0299812	NS	TRUE	FALSE	FALSE	FALSE	FALSE	FALSE	FALSE	FALSE
E14.5	IP	ENSMUSG00000009112	Bcl2l13	-0.0109726	0.18	0.178	745	genotypehet	-0.00573709	-0.00781317	0.933415	1	-0.0299253	NS	TRUE	FALSE	FALSE	FALSE	FALSE	FALSE	FALSE	FALSE
E14.5	IP	ENSMUSG00000033545	Znrf1	0.0167214	0.354	0.356	1476	genotypehet	-0.00386467	-0.0054329	0.933482	1	0.0298941	NS	TRUE	FALSE	FALSE	FALSE	FALSE	FALSE	FALSE	FALSE
E14.5	IP	ENSMUSG00000024772	Ehd1	0.0573305	0.333	0.346	1413	genotypehet	0.00395166	0.00556088	0.933533	1	0.0298703	NS	TRUE	FALSE	FALSE	FALSE	FALSE	FALSE	FALSE	FALSE
E14.5	IP	ENSMUSG00000019802	Sec63	0.0621988	0.208	0.208	865	genotypehet	0.0053241	0.00731835	0.933643	1	0.0298192	NS	TRUE	FALSE	FALSE	FALSE	FALSE	FALSE	FALSE	FALSE
E14.5	IP	ENSMUSG00000061981	Flot2	0.0116815	0.175	0.169	715	genotypehet	-0.00577062	-0.00779975	0.933981	1	0.0296618	NS	FALSE	FALSE	FALSE	FALSE	FALSE	FALSE	FALSE	FALSE
E14.5	IP	ENSMUSG00000030499	Kctd15	-0.0147711	0.244	0.235	995	genotypehet	-0.00493591	-0.00684979	0.934257	1	-0.0295334	NS	TRUE	FALSE	FALSE	FALSE	FALSE	FALSE	FALSE	FALSE
E14.5	IP	ENSMUSG00000021111	Papola	0.0128188	0.652	0.647	2703	genotypehet	0.00238539	0.00340521	0.934339	1	0.0294955	NS	TRUE	FALSE	FALSE	FALSE	FALSE	FALSE	FALSE	FALSE
E14.5	IP	ENSMUSG00000010057	Nprl2	-0.0213566	0.225	0.219	923	genotypehet	-0.00504479	-0.00692501	0.93441	1	-0.0294626	NS	TRUE	FALSE	FALSE	FALSE	FALSE	FALSE	FALSE	FALSE
E14.5	IP	ENSMUSG00000028104	Polr3gl	0.0264149	0.265	0.271	1116	genotypehet	-0.0045119	-0.00626384	0.934587	1	0.0293802	NS	TRUE	FALSE	FALSE	FALSE	FALSE	FALSE	FALSE	FALSE
E14.5	IP	ENSMUSG00000032867	Fbxw8	-0.0287512	0.134	0.132	554	genotypehet	-0.00680431	-0.00899197	0.934764	1	-0.0292982	NS	TRUE	FALSE	FALSE	FALSE	FALSE	FALSE	FALSE	FALSE
E14.5	IP	ENSMUSG00000031143	Ccdc22	-0.0115253	0.21	0.211	876	genotypehet	0.00503601	0.00689806	0.934944	1	-0.0292143	NS	FALSE	FALSE	FALSE	FALSE	FALSE	FALSE	FALSE	FALSE
E14.5	IP	ENSMUSG00000037740	Mrps26	0.059163	0.341	0.341	1420	genotypehet	0.0037981	0.00530414	0.935009	1	0.029184	NS	FALSE	FALSE	FALSE	FALSE	FALSE	FALSE	FALSE	FALSE
E14.5	IP	ENSMUSG00000024603	Dctn4	0.00180993	0.309	0.294	1252	genotypehet	-0.00431077	-0.00600256	0.93503	1	0.0291745	NS	TRUE	FALSE	FALSE	FALSE	FALSE	FALSE	FALSE	FALSE
E14.5	IP	ENSMUSG00000071645	Tut1	0.0198405	0.178	0.173	730	genotypehet	-0.00586825	-0.00796856	0.935127	1	0.0291293	NS	FALSE	FALSE	FALSE	FALSE	FALSE	FALSE	FALSE	FALSE
E14.5	IP	ENSMUSG00000040183	Ankrd6	-0.0467941	0.192	0.189	792	genotypehet	0.00548043	0.00748157	0.935134	1	-0.029126	NS	TRUE	FALSE	FALSE	FALSE	FALSE	FALSE	FALSE	FALSE
E14.5	IP	ENSMUSG00000026803	Ttf1	-0.00784465	0.11	0.108	453	genotypehet	-0.00741994	-0.00987907	0.935383	1	-0.0290107	NS	FALSE	FALSE	FALSE	FALSE	FALSE	FALSE	FALSE	FALSE
E14.5	IP	ENSMUSG00000032253	Phip	-0.035227	0.66	0.631	2685	genotypehet	-0.00238594	-0.00341086	0.935949	1	-0.0287478	NS	TRUE	FALSE	FALSE	FALSE	FALSE	FALSE	FALSE	FALSE
E14.5	IP	ENSMUSG00000059772	Slx1b	-0.0114077	0.125	0.124	518	genotypehet	0.00712244	0.00932778	0.935974	1	-0.0287361	NS	TRUE	FALSE	FALSE	FALSE	FALSE	FALSE	FALSE	FALSE
E14.5	IP	ENSMUSG00000012296	Tjap1	-0.0536726	0.173	0.176	725	genotypehet	-0.00556287	-0.00757874	0.936157	1	-0.0286514	NS	TRUE	FALSE	FALSE	FALSE	FALSE	FALSE	FALSE	FALSE
E14.5	IP	ENSMUSG00000030726	Pold3	-0.0758528	0.15	0.144	611	genotypehet	-0.00600628	-0.00809652	0.936251	1	-0.0286077	NS	FALSE	FALSE	FALSE	FALSE	FALSE	FALSE	FALSE	FALSE
E14.5	IP	ENSMUSG00000032301	Psma4	-0.0130724	0.898	0.884	3707	genotypehet	0.0015641	0.00224475	0.936697	1	-0.028401	NS	TRUE	FALSE	FALSE	FALSE	FALSE	FALSE	FALSE	FALSE
E14.5	IP	ENSMUSG00000027223	Mapk8ip1	0.0355639	0.304	0.3	1256	genotypehet	0.00415379	0.00580156	0.936759	1	0.0283721	NS	FALSE	FALSE	FALSE	FALSE	FALSE	FALSE	FALSE	TRUE
E14.5	IP	ENSMUSG00000027371	Fahd2a	0.0631965	0.122	0.127	517	genotypehet	0.00671231	0.00876829	0.938155	1	0.0277256	NS	FALSE	FALSE	FALSE	FALSE	FALSE	FALSE	FALSE	FALSE
E14.5	IP	ENSMUSG00000020994	Pnn	0.0105511	0.563	0.548	2309	genotypehet	-0.00266337	-0.00379154	0.938356	1	0.0276322	NS	TRUE	FALSE	FALSE	FALSE	FALSE	FALSE	FALSE	FALSE
E14.5	IP	ENSMUSG00000015478	Rnf5	0.00743767	0.692	0.686	2866	genotypehet	0.00213468	0.00305083	0.938703	1	0.0274716	NS	TRUE	FALSE	FALSE	FALSE	FALSE	FALSE	FALSE	FALSE
E14.5	IP	ENSMUSG00000028633	Ctps	-0.0176636	0.359	0.34	1453	genotypehet	-0.00354168	-0.00497521	0.93877	1	-0.0274409	NS	FALSE	FALSE	FALSE	FALSE	FALSE	FALSE	FALSE	FALSE
E14.5	IP	ENSMUSG00000027710	Acad9	0.0103949	0.138	0.138	575	genotypehet	0.00619278	0.00828666	0.938972	1	0.0273475	NS	FALSE	FALSE	FALSE	FALSE	FALSE	FALSE	FALSE	FALSE
E14.5	IP	ENSMUSG00000034509	Mad2l1bp	0.00658342	0.134	0.133	555	genotypehet	-0.00604364	-0.0080093	0.939021	1	0.0273249	NS	FALSE	FALSE	FALSE	FALSE	FALSE	FALSE	FALSE	FALSE
E14.5	IP	ENSMUSG00000035011	Zbtb7a	0.00801405	0.136	0.13	553	genotypehet	0.00642626	0.00857816	0.939025	1	0.0273227	NS	TRUE	FALSE	FALSE	FALSE	FALSE	FALSE	FALSE	FALSE
E14.5	IP	ENSMUSG00000094483	Purb	-0.0421668	0.114	0.111	469	genotypehet	0.00710401	0.00934769	0.939093	1	-0.0272915	NS	TRUE	FALSE	FALSE	FALSE	FALSE	FALSE	FALSE	FALSE
E14.5	IP	ENSMUSG00000020659	Cbll1	0.00378103	0.147	0.15	619	genotypehet	-0.00577176	-0.00777212	0.939854	1	0.0269396	NS	TRUE	FALSE	FALSE	FALSE	FALSE	FALSE	FALSE	FALSE
E14.5	IP	ENSMUSG00000053646	Plxnb1	0.0667705	0.102	0.103	425	genotypehet	-0.00714076	-0.00906192	0.939992	1	0.0268756	NS	TRUE	FALSE	FALSE	FALSE	FALSE	FALSE	FALSE	TRUE
E14.5	IP	ENSMUSG00000027551	Zfp64	0.0265173	0.146	0.141	597	genotypehet	-0.00592659	-0.00795509	0.940183	1	0.0267878	NS	TRUE	FALSE	FALSE	FALSE	FALSE	FALSE	FALSE	FALSE
E14.5	IP	ENSMUSG00000005378	Bud23	-0.00241788	0.367	0.363	1518	genotypehet	-0.00331699	-0.00465805	0.940682	1	-0.0265573	NS	FALSE	FALSE	FALSE	FALSE	FALSE	FALSE	FALSE	FALSE
E14.5	IP	ENSMUSG00000026614	Slc30a10	0.0124984	0.414	0.423	1742	genotypehet	0.00322563	0.004574	0.940829	1	0.0264893	NS	FALSE	FALSE	FALSE	FALSE	FALSE	FALSE	FALSE	FALSE
E14.5	IP	ENSMUSG00000053477	Tcf4	0.0111448	0.965	0.965	4016	genotypehet	-0.00124515	-0.00179297	0.941441	1	0.0262068	NS	TRUE	TRUE	TRUE	FALSE	FALSE	FALSE	FALSE	TRUE
E14.5	IP	ENSMUSG00000015357	Clpx	-0.112641	0.214	0.203	867	genotypehet	-0.0045179	-0.00623777	0.941708	1	-0.0260838	NS	TRUE	FALSE	FALSE	FALSE	FALSE	FALSE	FALSE	FALSE
E14.5	IP	ENSMUSG00000003135	Cnot11	0.00293659	0.224	0.227	938	genotypehet	-0.00443404	-0.00610437	0.941784	1	0.0260489	NS	TRUE	FALSE	FALSE	FALSE	FALSE	FALSE	FALSE	FALSE
E14.5	IP	ENSMUSG00000035757	Selenoo	0.0121305	0.167	0.166	693	genotypehet	0.00531695	0.0072075	0.941846	1	0.02602	NS	FALSE	FALSE	FALSE	FALSE	FALSE	FALSE	FALSE	FALSE
E14.5	IP	ENSMUSG00000028466	Creb3	-0.0133816	0.214	0.213	888	genotypehet	0.00461346	0.00631991	0.941869	1	-0.0260093	NS	FALSE	FALSE	FALSE	FALSE	FALSE	FALSE	FALSE	FALSE
E14.5	IP	ENSMUSG00000022106	Rcbtb2	-0.0379808	0.464	0.461	1924	genotypehet	-0.00275768	-0.00391179	0.942259	1	-0.0258297	NS	TRUE	FALSE	FALSE	FALSE	FALSE	FALSE	FALSE	FALSE
E14.5	IP	ENSMUSG00000091896	Ube2d2a	-0.00492584	0.718	0.698	2945	genotypehet	-0.00194258	-0.00277629	0.94276	1	-0.0255987	NS	TRUE	FALSE	FALSE	FALSE	FALSE	FALSE	FALSE	FALSE
E14.5	IP	ENSMUSG00000074358	Ccdc61	0.0181129	0.117	0.117	485	genotypehet	0.00618274	0.00806116	0.942825	1	0.0255689	NS	FALSE	FALSE	FALSE	FALSE	FALSE	FALSE	FALSE	FALSE
E14.5	IP	ENSMUSG00000028911	Srsf4	0.00274432	0.592	0.602	2486	genotypehet	0.00221215	0.00315451	0.943308	1	0.0253465	NS	TRUE	FALSE	FALSE	FALSE	FALSE	FALSE	FALSE	FALSE
E14.5	IP	ENSMUSG00000053838	Nudcd3	-0.0236649	0.36	0.349	1474	genotypehet	0.00320603	0.00449329	0.943596	1	-0.0252141	NS	TRUE	FALSE	FALSE	FALSE	FALSE	FALSE	FALSE	FALSE
E14.5	IP	ENSMUSG00000026269	Rnpepl1	0.00600876	0.181	0.183	757	genotypehet	0.00489758	0.0066042	0.943989	1	0.025033	NS	FALSE	FALSE	FALSE	FALSE	FALSE	FALSE	FALSE	FALSE
E14.5	IP	ENSMUSG00000029062	Cdk11b	0.00808744	0.426	0.43	1781	genotypehet	-0.00280411	-0.00396344	0.944502	1	0.0247969	NS	FALSE	FALSE	FALSE	FALSE	FALSE	FALSE	FALSE	FALSE
E14.5	IP	ENSMUSG00000020608	Smc6	-0.0113316	0.39	0.382	1606	genotypehet	-0.00298416	-0.0042241	0.944655	1	-0.024727	NS	TRUE	FALSE	FALSE	FALSE	FALSE	FALSE	FALSE	FALSE
E14.5	IP	ENSMUSG00000048170	Mcmbp	-0.0102529	0.286	0.282	1183	genotypehet	-0.00369931	-0.00514863	0.945274	1	-0.0244424	NS	TRUE	FALSE	FALSE	FALSE	FALSE	FALSE	FALSE	FALSE
E14.5	IP	ENSMUSG00000039191	Rbpj	0.0294154	0.253	0.255	1057	genotypehet	0.00389221	0.00539534	0.945681	1	0.0242553	NS	TRUE	FALSE	FALSE	FALSE	FALSE	FALSE	FALSE	FALSE
E14.5	IP	ENSMUSG00000057130	Txnl4a	0.01031	0.648	0.633	2665	genotypehet	-0.00207244	-0.00295549	0.945684	1	0.024254	NS	TRUE	FALSE	FALSE	FALSE	FALSE	FALSE	FALSE	FALSE
E14.5	IP	ENSMUSG00000035142	Nubpl	-0.0221292	0.115	0.113	474	genotypehet	-0.00609988	-0.00789384	0.945809	1	-0.0241967	NS	TRUE	FALSE	FALSE	FALSE	FALSE	FALSE	FALSE	FALSE
E14.5	IP	ENSMUSG00000026615	Eprs	-0.0177998	0.478	0.478	1990	genotypehet	-0.00256956	-0.00365343	0.945963	1	-0.0241259	NS	FALSE	FALSE	FALSE	FALSE	FALSE	FALSE	FALSE	FALSE
E14.5	IP	ENSMUSG00000026587	Astn1	-0.0331033	0.128	0.125	527	genotypehet	0.00572595	0.00760236	0.946194	1	-0.0240197	NS	TRUE	FALSE	FALSE	FALSE	FALSE	FALSE	FALSE	FALSE
E14.5	IP	ENSMUSG00000004071	Cdip1	0.0130474	0.37	0.375	1550	genotypehet	0.00306749	0.004312	0.946388	1	0.0239306	NS	TRUE	FALSE	FALSE	FALSE	FALSE	FALSE	FALSE	FALSE
E14.5	IP	ENSMUSG00000030059	Tmf1	0.0162718	0.189	0.187	782	genotypehet	0.00472371	0.00649422	0.946503	1	0.0238781	NS	FALSE	FALSE	FALSE	FALSE	FALSE	FALSE	FALSE	FALSE
E14.5	IP	ENSMUSG00000087141	Plcxd2	0.0203139	0.214	0.206	873	genotypehet	-0.00439511	-0.00601839	0.946545	1	0.0238589	NS	FALSE	FALSE	FALSE	FALSE	FALSE	FALSE	FALSE	FALSE
E14.5	IP	ENSMUSG00000001576	Ergic1	0.0830066	0.233	0.235	973	genotypehet	0.00405231	0.00557973	0.946615	1	0.0238267	NS	FALSE	FALSE	FALSE	FALSE	FALSE	FALSE	FALSE	FALSE
E14.5	IP	ENSMUSG00000058444	Map2k5	0.016802	0.233	0.231	965	genotypehet	0.00386302	0.00533159	0.947646	1	0.0233537	NS	TRUE	FALSE	FALSE	FALSE	FALSE	FALSE	FALSE	FALSE
E14.5	IP	ENSMUSG00000021868	Ppif	0.0473193	0.185	0.183	764	genotypehet	-0.00453406	-0.00614989	0.94784	1	0.0232649	NS	TRUE	FALSE	FALSE	FALSE	FALSE	FALSE	FALSE	FALSE
E14.5	IP	ENSMUSG00000029535	Triap1	0.00269624	0.292	0.288	1205	genotypehet	-0.00331298	-0.00461184	0.948081	1	0.0231544	NS	TRUE	FALSE	FALSE	FALSE	FALSE	FALSE	FALSE	FALSE
E14.5	IP	ENSMUSG00000069089	Cdk7	-0.00581994	0.165	0.161	679	genotypehet	-0.00474141	-0.0064348	0.948231	1	-0.0230861	NS	TRUE	FALSE	FALSE	FALSE	FALSE	FALSE	FALSE	FALSE
E14.5	IP	ENSMUSG00000040767	Snrnp25	0.0246842	0.375	0.374	1559	genotypehet	-0.0028719	-0.00403223	0.948371	1	0.0230217	NS	FALSE	FALSE	FALSE	FALSE	FALSE	FALSE	FALSE	FALSE
E14.5	IP	ENSMUSG00000039100	Marchf6	0.00545997	0.125	0.12	509	genotypehet	0.00546536	0.00708809	0.948749	1	0.0228488	NS	TRUE	FALSE	FALSE	FALSE	FALSE	FALSE	FALSE	FALSE
E14.5	IP	ENSMUSG00000039356	Exosc2	-0.0627309	0.128	0.128	532	genotypehet	0.00525567	0.00692653	0.949249	1	-0.0226199	NS	TRUE	FALSE	FALSE	FALSE	FALSE	FALSE	FALSE	FALSE
E14.5	IP	ENSMUSG00000029387	Gtf2h3	0.0352223	0.209	0.206	864	genotypehet	-0.00403557	-0.00551846	0.949748	1	0.0223917	NS	FALSE	FALSE	FALSE	FALSE	FALSE	FALSE	FALSE	FALSE
E14.5	IP	ENSMUSG00000079658	Eloc	-0.0108468	0.849	0.843	3518	genotypehet	-0.00130133	-0.00186528	0.949842	1	-0.0223486	NS	TRUE	FALSE	FALSE	FALSE	FALSE	FALSE	FALSE	FALSE
E14.5	IP	ENSMUSG00000020230	Prmt2	0.0362587	0.346	0.341	1428	genotypehet	-0.00304652	-0.0042811	0.949874	1	0.0223339	NS	FALSE	FALSE	FALSE	FALSE	FALSE	FALSE	FALSE	FALSE
E14.5	IP	ENSMUSG00000021252	Erg28	0.0289027	0.379	0.388	1596	genotypehet	-0.00271069	-0.00381563	0.949933	1	0.0223072	NS	TRUE	FALSE	FALSE	FALSE	FALSE	FALSE	FALSE	FALSE
E14.5	IP	ENSMUSG00000020003	Pex7	-0.0614581	0.215	0.206	876	genotypehet	-0.00390301	-0.00535617	0.950383	1	-0.0221012	NS	FALSE	FALSE	FALSE	FALSE	FALSE	FALSE	FALSE	FALSE
E14.5	IP	ENSMUSG00000028617	Lrrc42	0.0317862	0.258	0.253	1063	genotypehet	0.00356306	0.00494459	0.950501	1	0.0220476	NS	TRUE	FALSE	FALSE	FALSE	FALSE	FALSE	FALSE	FALSE
E14.5	IP	ENSMUSG00000025410	Dctn2	0.00905453	0.763	0.748	3142	genotypehet	0.0015647	0.00223927	0.950667	1	0.0219717	NS	TRUE	FALSE	FALSE	FALSE	FALSE	FALSE	FALSE	FALSE
E14.5	IP	ENSMUSG00000026812	Tsc1	0.0517279	0.12	0.118	494	genotypehet	0.00551666	0.00717559	0.950927	1	0.0218527	NS	TRUE	FALSE	FALSE	FALSE	FALSE	TRUE	FALSE	FALSE
E14.5	IP	ENSMUSG00000024561	Mbd1	-0.00311273	0.135	0.136	565	genotypehet	0.0048916	0.00653406	0.950934	1	-0.0218495	NS	TRUE	FALSE	FALSE	FALSE	FALSE	FALSE	FALSE	FALSE
E14.5	IP	ENSMUSG00000071649	B3gat3	0.0504742	0.187	0.182	766	genotypehet	0.00418991	0.00569871	0.950978	1	0.0218298	NS	FALSE	FALSE	FALSE	FALSE	FALSE	FALSE	FALSE	FALSE
E14.5	IP	ENSMUSG00000029649	Pomp	0.0143265	0.886	0.883	3681	genotypehet	0.0011728	0.00168288	0.951436	1	0.0216206	NS	FALSE	FALSE	FALSE	FALSE	FALSE	FALSE	FALSE	FALSE
E14.5	IP	ENSMUSG00000018287	Spag7	-0.0257479	0.647	0.639	2675	genotypehet	-0.00175353	-0.0024984	0.951516	1	-0.0215841	NS	TRUE	FALSE	FALSE	FALSE	FALSE	FALSE	FALSE	FALSE
E14.5	IP	ENSMUSG00000031983	2310022B05Rik	0.00767346	0.237	0.229	969	genotypehet	0.00354444	0.00489262	0.952285	1	0.021233	NS	FALSE	FALSE	FALSE	FALSE	FALSE	FALSE	FALSE	FALSE
E14.5	IP	ENSMUSG00000021007	Spata7	0.0231362	0.214	0.21	883	genotypehet	0.00384253	0.00529	0.952648	1	0.0210674	NS	FALSE	FALSE	FALSE	FALSE	FALSE	FALSE	FALSE	FALSE
E14.5	IP	ENSMUSG00000041231	Ublcp1	0.0454643	0.173	0.17	713	genotypehet	-0.00417119	-0.0056502	0.952667	1	0.0210589	NS	TRUE	FALSE	FALSE	FALSE	FALSE	FALSE	FALSE	FALSE
E14.5	IP	ENSMUSG00000020328	Nudcd2	0.00666453	0.523	0.513	2155	genotypehet	-0.00211672	-0.00300943	0.952754	1	0.0210193	NS	FALSE	FALSE	FALSE	FALSE	FALSE	FALSE	FALSE	FALSE
E14.5	IP	ENSMUSG00000052033	Pfdn4	-0.0103299	0.787	0.787	3275	genotypehet	0.00140964	0.00201744	0.952798	1	-0.020999	NS	TRUE	FALSE	FALSE	FALSE	FALSE	FALSE	FALSE	FALSE
E14.5	IP	ENSMUSG00000020803	Txndc17	-0.00236702	0.595	0.586	2455	genotypehet	-0.00190232	-0.00270576	0.953138	1	-0.0208444	NS	TRUE	FALSE	FALSE	FALSE	FALSE	FALSE	FALSE	FALSE
E14.5	IP	ENSMUSG00000027999	Pla2g12a	0.0308551	0.138	0.14	579	genotypehet	0.00465737	0.00620233	0.95315	1	0.0208389	NS	FALSE	FALSE	FALSE	FALSE	FALSE	FALSE	FALSE	FALSE
E14.5	IP	ENSMUSG00000029500	Pgam5	-0.0237755	0.303	0.305	1265	genotypehet	0.00291287	0.00405445	0.953259	1	-0.0207889	NS	FALSE	FALSE	FALSE	FALSE	FALSE	FALSE	FALSE	FALSE
E14.5	IP	ENSMUSG00000033365	Ipo13	0.0750854	0.135	0.14	573	genotypehet	0.00484347	0.00650115	0.953357	1	0.0207442	NS	FALSE	FALSE	FALSE	FALSE	FALSE	FALSE	FALSE	TRUE
E14.5	IP	ENSMUSG00000025764	Jade1	0.0167168	0.134	0.134	559	genotypehet	0.00470158	0.00632284	0.953675	1	0.0205995	NS	TRUE	FALSE	FALSE	FALSE	FALSE	FALSE	FALSE	FALSE
E14.5	IP	ENSMUSG00000021933	Gucy1b2	0.061245	0.112	0.116	473	genotypehet	-0.00533671	-0.00696888	0.953744	1	0.0205682	NS	FALSE	FALSE	FALSE	FALSE	FALSE	FALSE	FALSE	FALSE
E14.5	IP	ENSMUSG00000034278	Dnajc17	0.0265274	0.195	0.189	798	genotypehet	-0.00384305	-0.0052111	0.95412	1	0.020397	NS	FALSE	FALSE	FALSE	FALSE	FALSE	FALSE	FALSE	FALSE
E14.5	IP	ENSMUSG00000024493	Lars	-0.0177995	0.222	0.217	913	genotypehet	-0.00348351	-0.00482941	0.954165	1	-0.0203765	NS	FALSE	FALSE	FALSE	FALSE	FALSE	FALSE	FALSE	FALSE
E14.5	IP	ENSMUSG00000016757	Ttll12	0.0163587	0.174	0.174	724	genotypehet	0.0040585	0.00550077	0.954419	1	0.0202611	NS	TRUE	FALSE	FALSE	FALSE	FALSE	FALSE	FALSE	FALSE
E14.5	IP	ENSMUSG00000039183	Nubp2	0.050555	0.324	0.322	1345	genotypehet	0.00278781	0.00389184	0.95456	1	0.0201967	NS	FALSE	FALSE	FALSE	FALSE	FALSE	FALSE	FALSE	FALSE
E14.5	IP	ENSMUSG00000003581	Rnf215	0.00141463	0.176	0.18	741	genotypehet	0.0039979	0.00544388	0.95458	1	0.0201875	NS	TRUE	FALSE	FALSE	FALSE	FALSE	FALSE	FALSE	FALSE
E14.5	IP	ENSMUSG00000021194	Chga	-0.0200037	0.241	0.244	1010	genotypehet	-0.00374454	-0.00526254	0.954581	1	-0.0201874	NS	FALSE	FALSE	FALSE	FALSE	FALSE	FALSE	FALSE	FALSE
E14.5	IP	ENSMUSG00000051855	Mest	0.015017	0.182	0.175	741	genotypehet	-0.00400846	-0.00546898	0.954924	1	0.020031	NS	TRUE	FALSE	FALSE	FALSE	FALSE	FALSE	FALSE	FALSE
E14.5	IP	ENSMUSG00000017288	Vps53	-0.061954	0.229	0.233	961	genotypehet	-0.00339115	-0.004661	0.955024	1	-0.0199859	NS	FALSE	FALSE	FALSE	FALSE	FALSE	FALSE	FALSE	FALSE
E14.5	IP	ENSMUSG00000033439	Trmt13	0.0457696	0.174	0.175	726	genotypehet	0.00415348	0.00562274	0.9551	1	0.0199512	NS	TRUE	FALSE	FALSE	FALSE	FALSE	FALSE	FALSE	FALSE
E14.5	IP	ENSMUSG00000022789	Dnm1l	0.0337534	0.191	0.19	794	genotypehet	0.00374403	0.00510695	0.9551	1	0.0199511	NS	TRUE	FALSE	FALSE	FALSE	FALSE	FALSE	FALSE	FALSE
E14.5	IP	ENSMUSG00000028879	Stx12	-0.0106645	0.53	0.512	2166	genotypehet	0.00197746	0.00280659	0.955119	1	-0.0199423	NS	FALSE	FALSE	FALSE	FALSE	FALSE	FALSE	FALSE	FALSE
E14.5	IP	ENSMUSG00000034064	Poglut1	0.0225733	0.278	0.278	1156	genotypehet	-0.0030351	-0.00423167	0.955292	1	0.0198639	NS	TRUE	FALSE	FALSE	FALSE	FALSE	FALSE	FALSE	FALSE
E14.5	IP	ENSMUSG00000039270	Megf9	-0.0839771	0.102	0.097	413	genotypehet	-0.00537471	-0.00698824	0.955415	1	-0.0198079	NS	FALSE	FALSE	FALSE	FALSE	FALSE	FALSE	FALSE	FALSE
E14.5	IP	ENSMUSG00000026223	Itm2c	0.0168162	0.267	0.254	1083	genotypehet	-0.0031048	-0.00431299	0.956503	1	0.0193138	NS	FALSE	FALSE	FALSE	FALSE	FALSE	FALSE	FALSE	FALSE
E14.5	IP	ENSMUSG00000047909	Ankrd16	0.0308094	0.132	0.132	549	genotypehet	-0.00453387	-0.00602747	0.956697	1	0.0192257	NS	TRUE	FALSE	FALSE	FALSE	FALSE	FALSE	FALSE	FALSE
E14.5	IP	ENSMUSG00000032826	Ank2	0.0356789	0.156	0.158	653	genotypehet	-0.00414291	-0.00559877	0.956894	1	0.0191361	NS	TRUE	TRUE	FALSE	FALSE	FALSE	FALSE	FALSE	TRUE
E14.5	IP	ENSMUSG00000019920	Lims1	-0.0690647	0.209	0.194	837	genotypehet	0.00337742	0.00465605	0.956963	1	-0.019105	NS	TRUE	FALSE	FALSE	FALSE	FALSE	FALSE	FALSE	FALSE
E14.5	IP	ENSMUSG00000030619	Eed	-0.0265194	0.297	0.291	1222	genotypehet	-0.00272382	-0.00379834	0.957812	1	-0.0187197	NS	TRUE	FALSE	FALSE	FALSE	FALSE	TRUE	FALSE	FALSE
E14.5	IP	ENSMUSG00000013973	Dedd	-0.0677901	0.126	0.121	514	genotypehet	-0.0045575	-0.00604143	0.957959	1	-0.018653	NS	TRUE	FALSE	FALSE	FALSE	FALSE	FALSE	FALSE	FALSE
E14.5	IP	ENSMUSG00000068921	Dap3	-0.025136	0.466	0.448	1899	genotypehet	-0.00201736	-0.00285527	0.958158	1	-0.018563	NS	TRUE	FALSE	FALSE	FALSE	FALSE	FALSE	FALSE	FALSE
E14.5	IP	ENSMUSG00000032097	Ddx6	-0.00818448	0.317	0.307	1298	genotypehet	-0.00268232	-0.00377256	0.958225	1	-0.0185325	NS	TRUE	FALSE	FALSE	FALSE	FALSE	FALSE	FALSE	FALSE
E14.5	IP	ENSMUSG00000042298	Ttc19	0.0752576	0.154	0.154	641	genotypehet	-0.00393561	-0.00524498	0.958528	1	0.0183954	NS	TRUE	FALSE	FALSE	FALSE	FALSE	FALSE	FALSE	FALSE
E14.5	IP	ENSMUSG00000031930	Wwp2	-0.0135184	0.12	0.118	495	genotypehet	0.00449105	0.0058732	0.959382	1	-0.0180084	NS	FALSE	FALSE	FALSE	FALSE	FALSE	FALSE	FALSE	FALSE
E14.5	IP	ENSMUSG00000035007	Rundc1	0.036476	0.111	0.11	459	genotypehet	0.00459235	0.00601217	0.959552	1	0.0179316	NS	FALSE	FALSE	FALSE	FALSE	FALSE	FALSE	FALSE	FALSE
E14.5	IP	ENSMUSG00000030811	Fbxl19	0.0181343	0.107	0.102	434	genotypehet	0.00466738	0.00605578	0.959803	1	0.0178181	NS	TRUE	FALSE	FALSE	FALSE	FALSE	FALSE	FALSE	TRUE
E14.5	IP	ENSMUSG00000033014	Trim33	-0.0432904	0.11	0.105	447	genotypehet	-0.00453493	-0.00589393	0.96058	1	-0.0174664	NS	TRUE	FALSE	FALSE	FALSE	FALSE	FALSE	FALSE	FALSE
E14.5	IP	ENSMUSG00000079316	Rab9	-0.0166931	0.376	0.373	1559	genotypehet	-0.00217503	-0.00306063	0.961021	1	-0.0172672	NS	TRUE	FALSE	FALSE	FALSE	FALSE	FALSE	FALSE	FALSE
E14.5	IP	ENSMUSG00000038324	Trpc4ap	0.0173537	0.459	0.467	1927	genotypehet	0.00198344	0.00281249	0.961318	1	0.0171328	NS	TRUE	FALSE	FALSE	FALSE	FALSE	FALSE	FALSE	TRUE
E14.5	IP	ENSMUSG00000019494	Cops6	-0.0245117	0.723	0.712	2985	genotypehet	-0.00127927	-0.00182854	0.961488	1	-0.0170559	NS	FALSE	FALSE	FALSE	FALSE	FALSE	FALSE	FALSE	FALSE
E14.5	IP	ENSMUSG00000029823	Luc7l2	0.0127859	0.658	0.654	2730	genotypehet	0.00138336	0.00197592	0.961668	1	0.0169749	NS	TRUE	FALSE	FALSE	FALSE	FALSE	FALSE	FALSE	FALSE
E14.5	IP	ENSMUSG00000016526	Dyrk3	0.025366	0.222	0.225	929	genotypehet	0.00299508	0.00414869	0.961969	1	0.0168388	NS	FALSE	FALSE	FALSE	FALSE	FALSE	FALSE	FALSE	FALSE
E14.5	IP	ENSMUSG00000022052	Ppp2r2a	-0.00601049	0.499	0.495	2067	genotypehet	-0.00167099	-0.00237112	0.962255	1	-0.0167098	NS	TRUE	FALSE	FALSE	FALSE	FALSE	FALSE	FALSE	FALSE
E14.5	IP	ENSMUSG00000029647	Pan3	0.0328756	0.112	0.106	453	genotypehet	0.00450235	0.0059147	0.962581	1	0.0165627	NS	TRUE	FALSE	FALSE	FALSE	FALSE	FALSE	FALSE	FALSE
E14.5	IP	ENSMUSG00000040940	Arhgef1	0.00684867	0.22	0.219	912	genotypehet	-0.00291908	-0.00399802	0.963176	1	0.0162942	NS	FALSE	FALSE	FALSE	FALSE	FALSE	FALSE	FALSE	FALSE
E14.5	IP	ENSMUSG00000000902	Smarcb1	-0.00569765	0.745	0.731	3069	genotypehet	-0.00115613	-0.00165419	0.963282	1	-0.0162465	NS	TRUE	FALSE	FALSE	FALSE	FALSE	FALSE	FALSE	FALSE
E14.5	IP	ENSMUSG00000043587	Pxylp1	0.0508174	0.263	0.281	1133	genotypehet	-0.00253848	-0.00354838	0.963637	1	0.0160866	NS	TRUE	FALSE	FALSE	FALSE	FALSE	FALSE	FALSE	FALSE
E14.5	IP	ENSMUSG00000047181	Samd14	-0.0112159	0.571	0.549	2330	genotypehet	-0.00153537	-0.00218529	0.963876	1	-0.0159786	NS	TRUE	FALSE	FALSE	FALSE	FALSE	FALSE	FALSE	FALSE
E14.5	IP	ENSMUSG00000015474	Ppt2	-0.0471373	0.182	0.179	751	genotypehet	-0.00311527	-0.00426362	0.964056	1	-0.0158978	NS	FALSE	FALSE	FALSE	FALSE	FALSE	FALSE	FALSE	FALSE
E14.5	IP	ENSMUSG00000032393	Dpp8	0.0950309	0.156	0.157	651	genotypehet	0.00343455	0.00462146	0.964061	1	0.0158955	NS	TRUE	FALSE	FALSE	FALSE	FALSE	FALSE	FALSE	TRUE
E14.5	IP	ENSMUSG00000048546	Tob2	-0.0362422	0.129	0.127	532	genotypehet	-0.00378406	-0.00499624	0.964261	1	-0.0158055	NS	TRUE	FALSE	FALSE	FALSE	FALSE	FALSE	FALSE	FALSE
E14.5	IP	ENSMUSG00000020076	Ddx50	0.0291485	0.547	0.556	2296	genotypehet	-0.00148691	-0.00211609	0.964767	1	0.0155774	NS	FALSE	FALSE	FALSE	FALSE	FALSE	FALSE	FALSE	FALSE
E14.5	IP	ENSMUSG00000005514	Por	0.039106	0.446	0.452	1869	genotypehet	0.00181096	0.00256296	0.96489	1	0.0155223	NS	FALSE	FALSE	FALSE	FALSE	FALSE	FALSE	FALSE	FALSE
E14.5	IP	ENSMUSG00000025898	Cwf19l2	-0.0623926	0.17	0.17	708	genotypehet	-0.00323797	-0.00438205	0.965105	1	-0.0154254	NS	FALSE	FALSE	FALSE	FALSE	FALSE	FALSE	FALSE	FALSE
E14.5	IP	ENSMUSG00000093803	Ppp2r3d	0.0120613	0.259	0.255	1068	genotypehet	0.00251503	0.00347444	0.965158	1	0.0154015	NS	TRUE	FALSE	FALSE	FALSE	FALSE	FALSE	FALSE	FALSE
E14.5	IP	ENSMUSG00000090935	Synj2bp	0.00199687	0.228	0.216	923	genotypehet	-0.00273621	-0.00376942	0.965276	1	0.0153487	NS	FALSE	FALSE	FALSE	FALSE	FALSE	FALSE	FALSE	FALSE
E14.5	IP	ENSMUSG00000038482	Tfdp1	-0.0917825	0.228	0.219	930	genotypehet	0.00263756	0.00361955	0.965389	1	-0.0152976	NS	TRUE	FALSE	FALSE	FALSE	FALSE	FALSE	FALSE	FALSE
E14.5	IP	ENSMUSG00000015759	Cnih1	0.000391207	0.53	0.522	2188	genotypehet	-0.00147214	-0.00208725	0.966304	1	0.0148861	NS	TRUE	FALSE	FALSE	FALSE	FALSE	FALSE	FALSE	FALSE
E14.5	IP	ENSMUSG00000026927	Entr1	-0.0478611	0.346	0.341	1429	genotypehet	0.0019467	0.00272432	0.966455	1	-0.0148184	NS	FALSE	FALSE	FALSE	FALSE	FALSE	FALSE	FALSE	FALSE
E14.5	IP	ENSMUSG00000025868	Higd2a	0.0340352	0.709	0.693	2916	genotypehet	-0.00118195	-0.00168719	0.966654	1	0.014729	NS	FALSE	FALSE	FALSE	FALSE	FALSE	FALSE	FALSE	FALSE
E14.5	IP	ENSMUSG00000022538	Lsg1	-0.00370956	0.281	0.268	1142	genotypehet	-0.00221718	-0.00308877	0.966907	1	-0.0146154	NS	TRUE	FALSE	FALSE	FALSE	FALSE	FALSE	FALSE	FALSE
E14.5	IP	ENSMUSG00000073131	Vma21	0.0246907	0.277	0.281	1162	genotypehet	-0.0021453	-0.00298341	0.967644	1	0.0142843	NS	FALSE	FALSE	FALSE	FALSE	FALSE	FALSE	FALSE	FALSE
E14.5	IP	ENSMUSG00000025001	Hells	-0.0331574	0.116	0.112	474	genotypehet	-0.0035446	-0.00466716	0.96834	1	-0.0139723	NS	FALSE	FALSE	FALSE	FALSE	FALSE	FALSE	FALSE	FALSE
E14.5	IP	ENSMUSG00000020812	Snhg16	0.0630465	0.152	0.15	628	genotypehet	-0.00301949	-0.00405135	0.968623	1	0.0138453	NS	FALSE	FALSE	FALSE	FALSE	FALSE	FALSE	FALSE	FALSE
E14.5	IP	ENSMUSG00000031967	Afg3l1	0.00436354	0.318	0.32	1329	genotypehet	-0.00193215	-0.00270243	0.968895	1	0.0137232	NS	TRUE	FALSE	FALSE	FALSE	FALSE	FALSE	FALSE	FALSE
E14.5	IP	ENSMUSG00000021957	Tkt	0.000929973	0.773	0.769	3208	genotypehet	0.00100083	0.00143374	0.969113	1	0.0136256	NS	FALSE	FALSE	FALSE	FALSE	FALSE	FALSE	FALSE	FALSE
E14.5	IP	ENSMUSG00000032977	Fam207a	0.0650335	0.257	0.254	1063	genotypehet	0.00214123	0.00297078	0.969137	1	0.0136148	NS	FALSE	FALSE	FALSE	FALSE	FALSE	FALSE	FALSE	FALSE
E14.5	IP	ENSMUSG00000021488	Nsd1	0.0442626	0.311	0.308	1289	genotypehet	-0.00201765	-0.00282822	0.969167	1	0.0136012	NS	FALSE	TRUE	TRUE	FALSE	FALSE	TRUE	FALSE	TRUE
E14.5	IP	ENSMUSG00000047213	Ythdf3	-0.019926	0.131	0.129	542	genotypehet	-0.00321662	-0.00421416	0.96921	1	-0.0135823	NS	FALSE	FALSE	FALSE	FALSE	FALSE	FALSE	FALSE	FALSE
E14.5	IP	ENSMUSG00000066892	Fbxl12	-0.0222907	0.106	0.102	432	genotypehet	-0.0036263	-0.0047717	0.969229	1	-0.0135736	NS	FALSE	FALSE	FALSE	FALSE	FALSE	FALSE	FALSE	FALSE
E14.5	IP	ENSMUSG00000031176	Dynlt3	-0.00770594	0.162	0.16	671	genotypehet	-0.00288067	-0.00386432	0.969323	1	-0.0135316	NS	FALSE	FALSE	FALSE	FALSE	FALSE	FALSE	FALSE	FALSE
E14.5	IP	ENSMUSG00000021597	Slf1	-0.0229475	0.195	0.197	817	genotypehet	0.0026411	0.00363262	0.969565	1	-0.0134232	NS	FALSE	FALSE	FALSE	FALSE	FALSE	FALSE	FALSE	FALSE
E14.5	IP	ENSMUSG00000021731	Mrps30	0.0322977	0.304	0.302	1262	genotypehet	0.00190045	0.00265951	0.970214	1	0.0131325	NS	FALSE	FALSE	FALSE	FALSE	FALSE	FALSE	FALSE	FALSE
E14.5	IP	ENSMUSG00000060288	Ppih	0.0430021	0.416	0.425	1751	genotypehet	-0.00148016	-0.00208495	0.970486	1	0.0130107	NS	TRUE	FALSE	FALSE	FALSE	FALSE	FALSE	FALSE	FALSE
E14.5	IP	ENSMUSG00000001248	Gramd1a	0.000107513	0.485	0.482	2011	genotypehet	0.00138498	0.00196645	0.970852	1	0.0128471	NS	TRUE	FALSE	FALSE	FALSE	FALSE	FALSE	FALSE	FALSE
E14.5	IP	ENSMUSG00000031634	Ufsp2	0.0548862	0.231	0.235	968	genotypehet	0.00216016	0.00296635	0.97109	1	0.0127405	NS	FALSE	FALSE	FALSE	FALSE	FALSE	FALSE	FALSE	FALSE
E14.5	IP	ENSMUSG00000013465	Nelfb	-0.00709815	0.297	0.298	1238	genotypehet	0.00184872	0.00258126	0.971095	1	-0.0127385	NS	TRUE	FALSE	FALSE	FALSE	FALSE	FALSE	FALSE	FALSE
E14.5	IP	ENSMUSG00000028975	Pex14	0.00559301	0.212	0.208	873	genotypehet	0.00224335	0.00307798	0.971304	1	0.0126447	NS	TRUE	FALSE	FALSE	FALSE	FALSE	FALSE	FALSE	FALSE
E14.5	IP	ENSMUSG00000038544	Inip	-0.00338832	0.299	0.296	1237	genotypehet	0.00182742	0.00254885	0.971562	1	-0.0125294	NS	FALSE	FALSE	FALSE	FALSE	FALSE	FALSE	FALSE	FALSE
E14.5	IP	ENSMUSG00000055717	Slain1	0.00036563	0.243	0.236	996	genotypehet	-0.00204282	-0.00280366	0.972215	1	0.0122376	NS	FALSE	FALSE	FALSE	FALSE	FALSE	FALSE	FALSE	FALSE
E14.5	IP	ENSMUSG00000020385	Clk4	0.0327728	0.379	0.379	1579	genotypehet	-0.00155973	-0.00219796	0.972344	1	0.0121803	NS	TRUE	FALSE	FALSE	FALSE	FALSE	FALSE	FALSE	FALSE
E14.5	IP	ENSMUSG00000026174	Cnot9	0.0213395	0.16	0.15	645	genotypehet	-0.0025304	-0.00337854	0.972461	1	0.0121278	NS	FALSE	FALSE	FALSE	FALSE	FALSE	FALSE	FALSE	FALSE
E14.5	IP	ENSMUSG00000028274	Rngtt	-0.102959	0.168	0.168	700	genotypehet	-0.00243511	-0.00330848	0.972528	1	-0.0120978	NS	TRUE	FALSE	FALSE	FALSE	FALSE	FALSE	FALSE	FALSE
E14.5	IP	ENSMUSG00000042035	Igsf3	0.00273077	0.114	0.12	487	genotypehet	-0.00304633	-0.00405192	0.972595	1	0.0120681	NS	FALSE	FALSE	FALSE	FALSE	FALSE	FALSE	FALSE	FALSE
E14.5	IP	ENSMUSG00000039768	Dnajc11	-0.0216087	0.358	0.351	1475	genotypehet	0.0015299	0.00214519	0.972656	1	-0.0120405	NS	TRUE	FALSE	FALSE	FALSE	FALSE	FALSE	FALSE	FALSE
E14.5	IP	ENSMUSG00000079562	Maea	-0.00772954	0.362	0.361	1504	genotypehet	0.00149788	0.00210421	0.973065	1	-0.0118584	NS	FALSE	FALSE	FALSE	FALSE	FALSE	FALSE	FALSE	FALSE
E14.5	IP	ENSMUSG00000041084	Ostc	0.0178948	0.667	0.647	2733	genotypehet	-0.000950667	-0.00135585	0.973316	1	0.011746	NS	FALSE	FALSE	FALSE	FALSE	FALSE	FALSE	FALSE	FALSE
E14.5	IP	ENSMUSG00000069094	Pde7a	-0.0301193	0.182	0.176	746	genotypehet	0.00230302	0.00310337	0.973339	1	-0.0117359	NS	TRUE	FALSE	FALSE	FALSE	FALSE	FALSE	FALSE	FALSE
E14.5	IP	ENSMUSG00000057637	Prdm2	0.0928569	0.123	0.121	506	genotypehet	0.00285965	0.00377678	0.973342	1	0.0117345	NS	TRUE	FALSE	FALSE	FALSE	FALSE	FALSE	FALSE	FALSE
E14.5	IP	ENSMUSG00000049047	Armcx3	-0.041437	0.123	0.118	501	genotypehet	0.00293252	0.00386241	0.97354	1	-0.0116464	NS	FALSE	FALSE	FALSE	FALSE	FALSE	FALSE	FALSE	FALSE
E14.5	IP	ENSMUSG00000040659	Efhd2	0.0287156	0.368	0.34	1470	genotypehet	-0.0017615	-0.00248938	0.973994	1	0.0114438	NS	FALSE	FALSE	FALSE	FALSE	FALSE	FALSE	FALSE	FALSE
E14.5	IP	ENSMUSG00000025858	Get4	0.00406654	0.16	0.163	672	genotypehet	-0.00239816	-0.00323217	0.973997	1	0.0114424	NS	TRUE	FALSE	FALSE	FALSE	FALSE	FALSE	FALSE	FALSE
E14.5	IP	ENSMUSG00000026848	Tor1b	0.0869002	0.122	0.123	508	genotypehet	-0.00282261	-0.00378259	0.97457	1	0.0111872	NS	FALSE	FALSE	FALSE	FALSE	FALSE	FALSE	FALSE	FALSE
E14.5	IP	ENSMUSG00000037487	Ubr5	-0.00410877	0.111	0.106	451	genotypehet	-0.00288853	-0.00372948	0.975081	1	-0.0109594	NS	TRUE	FALSE	FALSE	FALSE	FALSE	FALSE	FALSE	TRUE
E14.5	IP	ENSMUSG00000026341	Actr3	-0.0285997	0.591	0.587	2449	genotypehet	0.000992176	0.00141314	0.975162	1	-0.0109232	NS	TRUE	FALSE	FALSE	FALSE	FALSE	FALSE	FALSE	FALSE
E14.5	IP	ENSMUSG00000033237	Arid2	0.0391734	0.217	0.21	888	genotypehet	0.00193068	0.0026573	0.975428	1	0.0108049	NS	TRUE	FALSE	FALSE	FALSE	FALSE	FALSE	FALSE	TRUE
E14.5	IP	ENSMUSG00000018378	Cuedc1	0.0848949	0.233	0.234	972	genotypehet	-0.00185154	-0.00255351	0.975607	1	0.010725	NS	TRUE	FALSE	FALSE	FALSE	FALSE	FALSE	FALSE	FALSE
E14.5	IP	ENSMUSG00000025353	Ormdl2	-0.0491699	0.26	0.261	1084	genotypehet	0.00168943	0.00233406	0.975934	1	-0.0105798	NS	FALSE	FALSE	FALSE	FALSE	FALSE	FALSE	FALSE	FALSE
E14.5	IP	ENSMUSG00000040865	Ino80d	-0.00566546	0.133	0.135	558	genotypehet	0.00241219	0.003182	0.976624	1	-0.0102726	NS	TRUE	FALSE	FALSE	FALSE	FALSE	FALSE	FALSE	FALSE
E14.5	IP	ENSMUSG00000060152	Pop5	0.0180495	0.36	0.36	1498	genotypehet	0.00132883	0.0018648	0.976678	1	0.0102486	NS	FALSE	FALSE	FALSE	FALSE	FALSE	FALSE	FALSE	FALSE
E14.5	IP	ENSMUSG00000027030	Stk39	-0.0744684	0.139	0.134	568	genotypehet	-0.00235402	-0.00313644	0.976705	1	-0.0102367	NS	TRUE	FALSE	FALSE	TRUE	FALSE	FALSE	FALSE	FALSE
E14.5	IP	ENSMUSG00000063172	Hspb11	0.00854567	0.244	0.243	1013	genotypehet	-0.00163396	-0.00225662	0.97772	1	0.00978536	NS	TRUE	FALSE	FALSE	FALSE	FALSE	FALSE	FALSE	FALSE
E14.5	IP	ENSMUSG00000027953	Slc50a1	-0.0597244	0.119	0.124	506	genotypehet	-0.00244551	-0.00321586	0.977729	1	-0.0097814	NS	FALSE	FALSE	FALSE	FALSE	FALSE	FALSE	FALSE	FALSE
E14.5	IP	ENSMUSG00000048058	Ldlrad3	-0.103151	0.133	0.128	543	genotypehet	-0.00223683	-0.00295159	0.978502	1	-0.00943835	NS	FALSE	FALSE	FALSE	FALSE	FALSE	FALSE	FALSE	FALSE
E14.5	IP	ENSMUSG00000029571	Tmem106b	0.0203493	0.102	0.099	417	genotypehet	-0.0025493	-0.00329149	0.979066	1	0.00918796	NS	TRUE	FALSE	FALSE	FALSE	FALSE	FALSE	FALSE	FALSE
E14.5	IP	ENSMUSG00000029992	Gfpt1	0.0513472	0.103	0.102	426	genotypehet	0.00248175	0.00317349	0.979317	1	0.0090767	NS	FALSE	FALSE	FALSE	FALSE	FALSE	FALSE	FALSE	FALSE
E14.5	IP	ENSMUSG00000026347	Tmem163	0.0327558	0.116	0.118	486	genotypehet	0.00244236	0.00323756	0.979334	1	0.00906898	NS	FALSE	FALSE	FALSE	FALSE	FALSE	FALSE	FALSE	FALSE
E14.5	IP	ENSMUSG00000006498	Ptbp1	-0.00517027	0.44	0.425	1797	genotypehet	0.00102999	0.00145687	0.979437	1	-0.0090237	NS	TRUE	FALSE	FALSE	FALSE	FALSE	FALSE	FALSE	FALSE
E14.5	IP	ENSMUSG00000055932	Fto	-0.0143238	0.245	0.241	1011	genotypehet	0.0015022	0.00207598	0.979505	1	-0.00899336	NS	TRUE	FALSE	FALSE	FALSE	FALSE	FALSE	FALSE	FALSE
E14.5	IP	ENSMUSG00000032905	Atg12	0.0218323	0.417	0.417	1735	genotypehet	-0.00104809	-0.00147957	0.979534	1	0.00898044	NS	FALSE	FALSE	FALSE	FALSE	FALSE	FALSE	FALSE	FALSE
E14.5	IP	ENSMUSG00000021361	Tmem14c	0.00597855	0.507	0.495	2084	genotypehet	0.00093336	0.00132267	0.979692	1	0.00891043	NS	FALSE	FALSE	FALSE	FALSE	FALSE	FALSE	FALSE	FALSE
E14.5	IP	ENSMUSG00000028078	Dclk2	-0.034519	0.125	0.119	507	genotypehet	-0.00213023	-0.00281428	0.979735	1	-0.00889137	NS	TRUE	FALSE	FALSE	FALSE	FALSE	FALSE	FALSE	FALSE
E14.5	IP	ENSMUSG00000037235	Mxd4	0.0189067	0.328	0.324	1357	genotypehet	0.00130433	0.00183261	0.980039	1	0.00875673	NS	TRUE	FALSE	FALSE	FALSE	FALSE	FALSE	FALSE	FALSE
E14.5	IP	ENSMUSG00000027996	Sfrp2	0.0251367	0.105	0.102	430	genotypehet	0.00245402	0.003192	0.980052	1	0.00875089	NS	FALSE	FALSE	FALSE	FALSE	FALSE	FALSE	FALSE	FALSE
E14.5	IP	ENSMUSG00000074576	Mocs3	-0.0630011	0.109	0.11	456	genotypehet	0.00227947	0.00299846	0.980094	1	-0.00873229	NS	TRUE	FALSE	FALSE	FALSE	FALSE	FALSE	FALSE	FALSE
E14.5	IP	ENSMUSG00000036442	Thap11	0.00945494	0.349	0.347	1447	genotypehet	0.00113974	0.0015966	0.980182	1	0.00869322	NS	FALSE	FALSE	FALSE	FALSE	FALSE	FALSE	FALSE	FALSE
E14.5	IP	ENSMUSG00000036893	Ehmt1	0.0388494	0.332	0.33	1377	genotypehet	0.00118504	0.00166184	0.980362	1	0.00861357	NS	FALSE	FALSE	TRUE	FALSE	FALSE	FALSE	FALSE	TRUE
E14.5	IP	ENSMUSG00000038215	Cep44	0.0182538	0.239	0.24	996	genotypehet	0.00141262	0.0019426	0.980474	1	0.00856402	NS	FALSE	FALSE	FALSE	FALSE	FALSE	FALSE	FALSE	FALSE
E14.5	IP	ENSMUSG00000033373	Fntb	-0.0963626	0.108	0.102	437	genotypehet	-0.00221763	-0.00285643	0.980496	1	-0.00855415	NS	TRUE	FALSE	FALSE	FALSE	FALSE	FALSE	FALSE	FALSE
E14.5	IP	ENSMUSG00000039686	Zer1	0.0808525	0.13	0.13	542	genotypehet	0.00204845	0.00273252	0.980833	1	0.00840484	NS	FALSE	FALSE	FALSE	FALSE	FALSE	FALSE	FALSE	TRUE
E14.5	IP	ENSMUSG00000018401	Mtmr4	-0.0111979	0.103	0.099	419	genotypehet	0.00219318	0.00283814	0.981247	1	-0.00822159	NS	FALSE	FALSE	FALSE	FALSE	FALSE	FALSE	FALSE	TRUE
E14.5	IP	ENSMUSG00000021720	Rnf180	0.0174738	0.192	0.192	799	genotypehet	0.00161107	0.0021946	0.981674	1	0.00803266	NS	FALSE	FALSE	FALSE	FALSE	FALSE	FALSE	FALSE	FALSE
E14.5	IP	ENSMUSG00000036138	Acaa1a	-0.0396591	0.355	0.346	1459	genotypehet	-0.00107469	-0.00150466	0.981719	1	-0.00801292	NS	FALSE	FALSE	FALSE	FALSE	FALSE	FALSE	FALSE	FALSE
E14.5	IP	ENSMUSG00000033099	Nol12	0.0169477	0.252	0.253	1051	genotypehet	-0.00129167	-0.00178311	0.981938	1	0.00791593	NS	TRUE	FALSE	FALSE	FALSE	FALSE	FALSE	FALSE	FALSE
E14.5	IP	ENSMUSG00000019173	Rab5c	0.00341695	0.519	0.508	2136	genotypehet	-0.000755391	-0.00107235	0.982987	1	0.00745225	NS	TRUE	FALSE	FALSE	FALSE	FALSE	FALSE	FALSE	FALSE
E14.5	IP	ENSMUSG00000028670	Lypla2	-0.00165576	0.298	0.296	1237	genotypehet	0.00105797	0.00147609	0.983536	1	-0.00720976	NS	FALSE	FALSE	FALSE	FALSE	FALSE	FALSE	FALSE	FALSE
E14.5	IP	ENSMUSG00000002329	Mdp1	0.0385805	0.375	0.367	1545	genotypehet	0.000918507	0.00129212	0.983615	1	0.00717485	NS	TRUE	FALSE	FALSE	FALSE	FALSE	FALSE	FALSE	FALSE
E14.5	IP	ENSMUSG00000023169	Slc38a1	0.0127134	0.59	0.572	2417	genotypehet	-0.000656926	-0.000937197	0.983863	1	0.00706542	NS	TRUE	FALSE	FALSE	FALSE	FALSE	FALSE	FALSE	FALSE
E14.5	IP	ENSMUSG00000039804	Ncoa5	0.0121531	0.326	0.335	1375	genotypehet	0.000956024	0.0013419	0.983962	1	0.00702145	NS	TRUE	FALSE	FALSE	FALSE	FALSE	FALSE	FALSE	FALSE
E14.5	IP	ENSMUSG00000022559	Fbxl6	-0.0560906	0.196	0.193	809	genotypehet	0.00134852	0.00184714	0.983975	1	-0.00701592	NS	FALSE	FALSE	FALSE	FALSE	FALSE	FALSE	FALSE	FALSE
E14.5	IP	ENSMUSG00000041241	Mul1	0.0133011	0.136	0.129	550	genotypehet	-0.00161611	-0.00215378	0.984065	1	0.00697602	NS	FALSE	FALSE	FALSE	FALSE	FALSE	FALSE	FALSE	FALSE
E14.5	IP	ENSMUSG00000031197	Vbp1	-0.0211655	0.784	0.769	3231	genotypehet	0.000471027	0.00067433	0.984226	1	-0.00690522	NS	FALSE	FALSE	FALSE	FALSE	FALSE	FALSE	FALSE	FALSE
E14.5	IP	ENSMUSG00000023723	Mrps23	-0.00435903	0.479	0.463	1958	genotypehet	-0.000740974	-0.00104747	0.984409	1	-0.00682426	NS	FALSE	FALSE	FALSE	FALSE	FALSE	FALSE	FALSE	FALSE
E14.5	IP	ENSMUSG00000005103	Wdr1	0.00677232	0.329	0.334	1379	genotypehet	0.000964466	0.0013526	0.984514	1	0.00677825	NS	FALSE	FALSE	FALSE	FALSE	FALSE	FALSE	FALSE	FALSE
E14.5	IP	ENSMUSG00000030682	Cdipt	0.0300383	0.267	0.281	1141	genotypehet	0.00102505	0.00142767	0.984958	1	0.00658221	NS	TRUE	FALSE	FALSE	FALSE	FALSE	FALSE	FALSE	FALSE
E14.5	IP	ENSMUSG00000022721	Trmt2a	0.0237807	0.245	0.245	1019	genotypehet	-0.00105569	-0.00145746	0.985221	1	0.00646648	NS	FALSE	FALSE	FALSE	FALSE	FALSE	FALSE	FALSE	FALSE
E14.5	IP	ENSMUSG00000042520	Ubap2l	-0.00798041	0.525	0.526	2187	genotypehet	-0.000671269	-0.000954439	0.985223	1	-0.00646528	NS	TRUE	FALSE	FALSE	FALSE	FALSE	FALSE	FALSE	TRUE
E14.5	IP	ENSMUSG00000028191	Bcl10	-0.00305734	0.271	0.266	1117	genotypehet	-0.000986336	-0.00136815	0.985452	1	-0.00636468	NS	FALSE	FALSE	FALSE	FALSE	FALSE	FALSE	FALSE	FALSE
E14.5	IP	ENSMUSG00000020477	Mrps24	0.00932785	0.606	0.584	2474	genotypehet	-0.000572877	-0.00081512	0.985549	1	0.00632176	NS	FALSE	FALSE	FALSE	FALSE	FALSE	FALSE	FALSE	FALSE
E14.5	IP	ENSMUSG00000024592	C330018D20Rik	0.127792	0.111	0.106	450	genotypehet	0.00168902	0.00220388	0.985551	1	0.00632081	NS	FALSE	FALSE	FALSE	FALSE	FALSE	FALSE	FALSE	FALSE
E14.5	IP	ENSMUSG00000028759	Hp1bp3	0.00723553	0.534	0.525	2203	genotypehet	0.000640912	0.00091185	0.985633	1	0.00628488	NS	TRUE	FALSE	FALSE	FALSE	FALSE	FALSE	FALSE	FALSE
E14.5	IP	ENSMUSG00000026087	Mrpl30	0.016007	0.767	0.765	3187	genotypehet	0.000458864	0.000656347	0.985686	1	0.00626139	NS	FALSE	FALSE	FALSE	FALSE	FALSE	FALSE	FALSE	FALSE
E14.5	IP	ENSMUSG00000003161	Sri	0.0436673	0.207	0.199	844	genotypehet	-0.00117418	-0.0016058	0.986028	1	0.00611094	NS	FALSE	FALSE	FALSE	FALSE	FALSE	FALSE	FALSE	FALSE
E14.5	IP	ENSMUSG00000043909	Trp53bp1	-0.0599539	0.311	0.297	1264	genotypehet	0.000919535	0.00128342	0.986175	1	-0.00604618	NS	FALSE	FALSE	FALSE	FALSE	FALSE	FALSE	FALSE	FALSE
E14.5	IP	ENSMUSG00000025145	Lrrc45	0.0212197	0.123	0.12	505	genotypehet	-0.00149137	-0.00196969	0.986267	1	0.00600541	NS	FALSE	FALSE	FALSE	FALSE	FALSE	FALSE	FALSE	FALSE
E14.5	IP	ENSMUSG00000043421	Hilpda	-0.0233986	0.211	0.204	863	genotypehet	0.00111832	0.00153511	0.986315	1	-0.00598448	NS	TRUE	FALSE	FALSE	FALSE	FALSE	FALSE	FALSE	FALSE
E14.5	IP	ENSMUSG00000028937	Acot7	0.0779986	0.135	0.136	563	genotypehet	-0.00134095	-0.0017756	0.986364	1	0.005963	NS	FALSE	FALSE	FALSE	FALSE	FALSE	FALSE	FALSE	FALSE
E14.5	IP	ENSMUSG00000000631	Myo18a	0.0071751	0.141	0.14	585	genotypehet	-0.00136132	-0.00181466	0.986805	1	0.00576886	NS	TRUE	FALSE	FALSE	FALSE	FALSE	FALSE	FALSE	TRUE
E14.5	IP	ENSMUSG00000110424	Zbed5-ps	-0.07669	0.146	0.142	600	genotypehet	0.0013372	0.00179379	0.986818	1	-0.00576296	NS	FALSE	FALSE	FALSE	FALSE	FALSE	FALSE	FALSE	FALSE
E14.5	IP	ENSMUSG00000026496	Parp1	-0.0389013	0.47	0.451	1913	genotypehet	-0.000577098	-0.000818272	0.987824	1	-0.00532027	NS	FALSE	FALSE	FALSE	FALSE	FALSE	FALSE	FALSE	FALSE
E14.5	IP	ENSMUSG00000031119	Gpc4	-0.0138716	0.281	0.283	1174	genotypehet	-0.000869257	-0.00121394	0.987835	1	-0.00531545	NS	FALSE	FALSE	FALSE	FALSE	FALSE	FALSE	FALSE	FALSE
E14.5	IP	ENSMUSG00000052516	Robo2	-0.0351803	0.358	0.364	1502	genotypehet	0.000788818	0.00111533	0.987877	1	-0.00529707	NS	FALSE	FALSE	FALSE	FALSE	FALSE	FALSE	FALSE	FALSE
E14.5	IP	ENSMUSG00000003166	Dgcr2	0.0222947	0.193	0.198	814	genotypehet	-0.000991678	-0.00135794	0.987935	1	0.00527144	NS	TRUE	FALSE	FALSE	FALSE	FALSE	FALSE	FALSE	TRUE
E14.5	IP	ENSMUSG00000033554	Dph5	-0.0228438	0.163	0.159	670	genotypehet	0.00112832	0.00151359	0.988115	1	-0.00519239	NS	FALSE	FALSE	FALSE	FALSE	FALSE	FALSE	FALSE	FALSE
E14.5	IP	ENSMUSG00000017664	Slc35c2	0.115381	0.159	0.157	658	genotypehet	0.00113499	0.00152193	0.988218	1	0.00514731	NS	TRUE	FALSE	FALSE	FALSE	FALSE	FALSE	FALSE	FALSE
E14.5	IP	ENSMUSG00000044018	Mrpl50	0.0129733	0.47	0.475	1966	genotypehet	0.000537088	0.000760081	0.988596	1	0.00498132	NS	FALSE	FALSE	FALSE	FALSE	FALSE	FALSE	FALSE	FALSE
E14.5	IP	ENSMUSG00000038143	Stox2	0.0343675	0.282	0.281	1171	genotypehet	-0.000758274	-0.0010592	0.988789	1	0.00489639	NS	TRUE	FALSE	FALSE	FALSE	FALSE	FALSE	FALSE	TRUE
E14.5	IP	ENSMUSG00000024213	Nudt3	0.00686779	0.338	0.344	1418	genotypehet	0.000651042	0.000913041	0.98896	1	0.00482143	NS	TRUE	FALSE	FALSE	FALSE	FALSE	FALSE	FALSE	FALSE
E14.5	IP	ENSMUSG00000024589	Nedd4l	0.0138403	0.302	0.301	1254	genotypehet	-0.000694595	-0.000972296	0.989003	1	0.00480243	NS	TRUE	FALSE	FALSE	FALSE	FALSE	FALSE	FALSE	FALSE
E14.5	IP	ENSMUSG00000045538	Ddx28	0.00172402	0.139	0.141	583	genotypehet	0.00106802	0.00142231	0.989237	1	0.00469961	NS	FALSE	FALSE	FALSE	FALSE	FALSE	FALSE	FALSE	FALSE
E14.5	IP	ENSMUSG00000025034	Trim8	0.0232297	0.213	0.209	876	genotypehet	-0.000851614	-0.00117375	0.989394	1	0.00463064	NS	TRUE	FALSE	FALSE	FALSE	FALSE	FALSE	FALSE	FALSE
E14.5	IP	ENSMUSG00000021671	Poc5	0.0019522	0.198	0.19	807	genotypehet	-0.000839358	-0.00114545	0.989409	1	0.0046241	NS	TRUE	FALSE	FALSE	FALSE	FALSE	FALSE	FALSE	FALSE
E14.5	IP	ENSMUSG00000094910	D430019H16Rik	0.0286176	0.115	0.113	474	genotypehet	-0.00116251	-0.00151394	0.990002	1	0.00436411	NS	FALSE	FALSE	FALSE	FALSE	FALSE	FALSE	FALSE	FALSE
E14.5	IP	ENSMUSG00000031527	Eri1	-0.0381157	0.164	0.159	673	genotypehet	-0.000879299	-0.00119143	0.990009	1	-0.00436088	NS	TRUE	FALSE	FALSE	FALSE	FALSE	FALSE	FALSE	FALSE
E14.5	IP	ENSMUSG00000030980	Knop1	0.0375298	0.422	0.43	1773	genotypehet	-0.000492476	-0.000695557	0.99039	1	0.00419395	NS	TRUE	FALSE	FALSE	FALSE	FALSE	FALSE	FALSE	FALSE
E14.5	IP	ENSMUSG00000050822	Slc29a4	0.0150861	0.196	0.197	818	genotypehet	0.000814424	0.00111368	0.990407	1	0.00418638	NS	FALSE	FALSE	FALSE	FALSE	FALSE	FALSE	FALSE	FALSE
E14.5	IP	ENSMUSG00000054364	Rhob	0.026086	0.42	0.413	1734	genotypehet	0.000536698	0.000759487	0.990434	1	0.00417435	NS	TRUE	FALSE	FALSE	FALSE	FALSE	FALSE	FALSE	TRUE
E14.5	IP	ENSMUSG00000033845	Mrpl15	0.000268295	0.587	0.585	2438	genotypehet	0.000380064	0.000540712	0.990469	1	0.00415906	NS	FALSE	FALSE	FALSE	FALSE	FALSE	FALSE	FALSE	FALSE
E14.5	IP	ENSMUSG00000026425	Srgap2	0.0345086	0.131	0.131	546	genotypehet	0.000945144	0.00126136	0.99096	1	0.00394381	NS	FALSE	FALSE	FALSE	FALSE	FALSE	FALSE	FALSE	FALSE
E14.5	IP	ENSMUSG00000054387	Mdm4	0.0145446	0.232	0.23	961	genotypehet	-0.000663418	-0.000918888	0.991097	1	0.00388381	NS	TRUE	FALSE	FALSE	FALSE	FALSE	FALSE	FALSE	FALSE
E14.5	IP	ENSMUSG00000031349	Nsdhl	0.00885559	0.248	0.244	1022	genotypehet	-0.000674339	-0.000934989	0.991205	1	0.00383649	NS	FALSE	FALSE	FALSE	FALSE	FALSE	FALSE	FALSE	FALSE
E14.5	IP	ENSMUSG00000021595	Nsun2	0.00362007	0.326	0.324	1352	genotypehet	-0.000535831	-0.000750588	0.991304	1	0.00379333	NS	FALSE	FALSE	FALSE	FALSE	FALSE	FALSE	FALSE	FALSE
E14.5	IP	ENSMUSG00000025730	Rab40c	-0.0219413	0.146	0.145	605	genotypehet	-0.000832939	-0.00110844	0.991333	1	-0.00378055	NS	TRUE	FALSE	FALSE	TRUE	FALSE	FALSE	FALSE	FALSE
E14.5	IP	ENSMUSG00000064370	mt-Cytb	0.000365278	1	1	4161	genotypehet	-0.000114473	-0.000165034	0.991552	1	0.00368446	NS	FALSE	FALSE	FALSE	FALSE	FALSE	FALSE	FALSE	FALSE
E14.5	IP	ENSMUSG00000030509	Asb7	-0.0134436	0.103	0.098	418	genotypehet	-0.00096498	-0.00125866	0.992114	1	-0.00343834	NS	TRUE	FALSE	FALSE	FALSE	FALSE	FALSE	FALSE	FALSE
E14.5	IP	ENSMUSG00000087131	Gm16152	0.0100231	0.125	0.125	522	genotypehet	-0.000831882	-0.00109737	0.992287	1	0.00336252	NS	FALSE	FALSE	FALSE	FALSE	FALSE	FALSE	FALSE	FALSE
E14.5	IP	ENSMUSG00000034593	Myo5a	-0.044311	0.11	0.112	461	genotypehet	0.000781382	0.00102718	0.993065	1	-0.00302226	NS	TRUE	FALSE	FALSE	FALSE	FALSE	FALSE	FALSE	TRUE
E14.5	IP	ENSMUSG00000002550	Uck1	-0.0518888	0.158	0.148	637	genotypehet	0.000655351	0.000878949	0.993226	1	-0.00295194	NS	FALSE	FALSE	FALSE	FALSE	FALSE	FALSE	FALSE	FALSE
E14.5	IP	ENSMUSG00000017721	Pigt	-0.0264044	0.275	0.267	1126	genotypehet	0.000439033	0.000607266	0.993565	1	-0.00280362	NS	FALSE	FALSE	FALSE	FALSE	FALSE	FALSE	FALSE	FALSE
E14.5	IP	ENSMUSG00000033983	Coil	-0.0238701	0.175	0.169	716	genotypehet	0.000559275	0.000757463	0.993573	1	-0.00280043	NS	TRUE	FALSE	FALSE	FALSE	FALSE	FALSE	FALSE	FALSE
E14.5	IP	ENSMUSG00000050891	Tatdn1	-0.030264	0.236	0.221	949	genotypehet	-0.000486669	-0.000667543	0.993657	1	-0.00276346	NS	FALSE	FALSE	FALSE	FALSE	FALSE	FALSE	FALSE	FALSE
E14.5	IP	ENSMUSG00000031467	Agpat5	0.0219635	0.146	0.139	593	genotypehet	0.000588525	0.000786837	0.993967	1	0.00262785	NS	TRUE	FALSE	FALSE	FALSE	FALSE	FALSE	FALSE	FALSE
E14.5	IP	ENSMUSG00000025777	Gdap1	0.0484892	0.16	0.169	684	genotypehet	0.000527967	0.000713148	0.994374	1	0.00245041	NS	FALSE	FALSE	FALSE	FALSE	FALSE	FALSE	FALSE	FALSE
E14.5	IP	ENSMUSG00000029814	Igf2bp3	-0.0345531	0.359	0.358	1491	genotypehet	-0.000313354	-0.000440877	0.994582	1	-0.00235927	NS	TRUE	FALSE	FALSE	FALSE	FALSE	FALSE	FALSE	FALSE
E14.5	IP	ENSMUSG00000041781	Cpsf2	-0.0635106	0.287	0.281	1181	genotypehet	0.00034505	0.00048234	0.994734	1	-0.00229303	NS	TRUE	FALSE	FALSE	FALSE	FALSE	FALSE	FALSE	FALSE
E14.5	IP	ENSMUSG00000053333	Dis3l2	-0.019697	0.126	0.127	527	genotypehet	-0.000533502	-0.000704399	0.994936	1	-0.00220473	NS	TRUE	FALSE	FALSE	FALSE	FALSE	TRUE	FALSE	FALSE
E14.5	IP	ENSMUSG00000028494	Plin2	-0.0093823	0.189	0.191	791	genotypehet	0.000415517	0.000567568	0.995113	1	-0.00212775	NS	FALSE	FALSE	FALSE	FALSE	FALSE	FALSE	FALSE	FALSE
E14.5	IP	ENSMUSG00000030127	Cops7a	-0.00254873	0.28	0.288	1183	genotypehet	0.000297511	0.000413414	0.995484	1	-0.00196562	NS	TRUE	FALSE	FALSE	FALSE	FALSE	FALSE	FALSE	FALSE
E14.5	IP	ENSMUSG00000029376	Mthfd2l	0.0207389	0.54	0.534	2233	genotypehet	-0.000205846	-0.00029236	0.995546	1	0.00193881	NS	TRUE	FALSE	FALSE	FALSE	FALSE	FALSE	FALSE	FALSE
E14.5	IP	ENSMUSG00000022516	Nudt16l1	-0.0264027	0.419	0.405	1712	genotypehet	0.000231323	0.000326197	0.995564	1	-0.00193069	NS	FALSE	FALSE	FALSE	FALSE	FALSE	FALSE	FALSE	FALSE
E14.5	IP	ENSMUSG00000026466	Tor1aip1	-0.0491343	0.111	0.109	457	genotypehet	-0.000482122	-0.000627866	0.99576	1	-0.00184549	NS	TRUE	FALSE	FALSE	FALSE	FALSE	FALSE	FALSE	FALSE
E14.5	IP	ENSMUSG00000009549	Srp14	0.0155186	0.908	0.911	3785	genotypehet	8.71088e-05	0.000125066	0.996365	1	0.00158133	NS	FALSE	FALSE	FALSE	FALSE	FALSE	FALSE	FALSE	FALSE
E14.5	IP	ENSMUSG00000004788	Eif2b2	0.0197384	0.419	0.419	1744	genotypehet	0.00018657	0.000263157	0.99637	1	0.00157932	NS	FALSE	FALSE	FALSE	FALSE	FALSE	FALSE	FALSE	FALSE
E14.5	IP	ENSMUSG00000032612	Usp4	0.0025115	0.291	0.291	1212	genotypehet	-0.000209153	-0.000292111	0.996801	1	0.00139166	NS	FALSE	FALSE	FALSE	FALSE	FALSE	FALSE	FALSE	FALSE
E14.5	IP	ENSMUSG00000027479	Mapre1	0.00622203	0.715	0.704	2951	genotypehet	-0.000104802	-0.000149958	0.99684	1	0.00137448	NS	TRUE	FALSE	FALSE	FALSE	FALSE	FALSE	FALSE	FALSE
E14.5	IP	ENSMUSG00000024335	Brd2	-0.00208367	0.384	0.387	1605	genotypehet	-0.000170141	-0.000240016	0.996848	1	-0.0013711	NS	TRUE	FALSE	FALSE	FALSE	FALSE	FALSE	FALSE	FALSE
E14.5	IP	ENSMUSG00000021262	Evl	-0.0117156	0.515	0.515	2144	genotypehet	-0.000129015	-0.000182568	0.99718	1	-0.00122624	NS	FALSE	FALSE	FALSE	FALSE	FALSE	FALSE	FALSE	FALSE
E14.5	IP	ENSMUSG00000037958	Nsrp1	-0.0486435	0.324	0.309	1317	genotypehet	-0.000178588	-0.000250221	0.997186	1	-0.00122401	NS	TRUE	FALSE	FALSE	FALSE	FALSE	FALSE	FALSE	FALSE
E14.5	IP	ENSMUSG00000024414	Mrpl27	0.0194674	0.47	0.472	1959	genotypehet	-8.65955e-05	-0.000122296	0.998158	1	0.000800705	NS	TRUE	FALSE	FALSE	FALSE	FALSE	FALSE	FALSE	FALSE
E14.5	IP	ENSMUSG00000032349	Elovl5	0.0590124	0.108	0.109	450	genotypehet	0.00019471	0.000253265	0.9983	1	0.00073872	NS	FALSE	FALSE	FALSE	FALSE	FALSE	FALSE	FALSE	FALSE
E14.5	IP	ENSMUSG00000040746	Rnf167	0.076622	0.237	0.241	993	genotypehet	-0.000124715	-0.000172075	0.998333	1	0.000724736	NS	TRUE	FALSE	FALSE	FALSE	FALSE	FALSE	FALSE	FALSE
E14.5	IP	ENSMUSG00000030045	Mrpl19	0.0393465	0.332	0.328	1374	genotypehet	9.94564e-05	0.000139171	0.998367	1	0.000709681	NS	FALSE	FALSE	FALSE	FALSE	FALSE	FALSE	FALSE	FALSE
E14.5	IP	ENSMUSG00000047547	Cltb	0.0348546	0.148	0.145	610	genotypehet	0.000153962	0.000204681	0.998395	1	0.000697761	NS	FALSE	FALSE	FALSE	FALSE	FALSE	FALSE	FALSE	FALSE
E14.5	IP	ENSMUSG00000062981	Mrpl42	-0.00542298	0.627	0.632	2621	genotypehet	4.4802e-05	6.38301e-05	0.998797	1	-0.000522837	NS	TRUE	FALSE	FALSE	FALSE	FALSE	FALSE	FALSE	FALSE
E14.5	IP	ENSMUSG00000066880	Zfp617	0.0158293	0.117	0.116	484	genotypehet	-0.000115655	-0.000152611	0.99894	1	0.000460749	NS	TRUE	FALSE	FALSE	FALSE	FALSE	FALSE	FALSE	FALSE
E14.5	IP	ENSMUSG00000020430	Pes1	0.00763044	0.325	0.327	1357	genotypehet	-5.8441e-05	-8.16815e-05	0.999059	1	0.000409047	NS	FALSE	FALSE	FALSE	FALSE	FALSE	FALSE	FALSE	FALSE
E14.5	IP	ENSMUSG00000026248	Mrpl44	0.00319678	0.283	0.285	1183	genotypehet	5.62952e-05	7.83157e-05	0.999145	1	0.000371383	NS	TRUE	FALSE	FALSE	FALSE	FALSE	FALSE	FALSE	FALSE
E14.5	IP	ENSMUSG00000038312	Edem2	0.00563951	0.158	0.154	649	genotypehet	-6.17106e-05	-8.28317e-05	0.999338	1	0.000287689	NS	FALSE	FALSE	FALSE	FALSE	FALSE	FALSE	FALSE	FALSE
E14.5	IP	ENSMUSG00000025576	Rbfox3	0.0198747	0.438	0.44	1826	genotypehet	2.67625e-05	3.79693e-05	0.999496	1	0.000218765	NS	FALSE	FALSE	FALSE	FALSE	FALSE	FALSE	FALSE	FALSE
E14.5	IP	ENSMUSG00000066839	Ecsit	-0.00333374	0.252	0.253	1051	genotypehet	-1.2447e-05	-1.71951e-05	0.999828	1	-7.48807e-05	NS	FALSE	FALSE	FALSE	FALSE	FALSE	FALSE	FALSE	FALSE
E14.5	IP	ENSMUSG00000003992	Ssbp2	-0.0164318	0.351	0.345	1448	genotypehet	-8.56295e-06	-1.20336e-05	0.999861	1	-6.01891e-05	NS	FALSE	FALSE	FALSE	FALSE	FALSE	FALSE	FALSE	FALSE
E14.5	Early Neurons	ENSMUSG00000003429	Rps11	-0.174457	1	1	3289	genotypehet	-0.123707	-0.178342	1.03292e-34	6.11285e-31	-33.9859	DE_DOWN	FALSE	FALSE	FALSE	FALSE	FALSE	FALSE	FALSE	FALSE
E14.5	Early Neurons	ENSMUSG00000019505	Ubb	0.170229	0.999	1	3288	genotypehet	0.140227	0.20213	1.05776e-28	6.25878e-25	27.9756	DE_UP	TRUE	FALSE	FALSE	FALSE	FALSE	FALSE	FALSE	FALSE
E14.5	Early Neurons	ENSMUSG00000005610	Eif4g2	-0.296224	0.967	0.922	3107	genotypehet	-0.19566	-0.281545	4.49205e-23	2.6575e-19	-22.3476	DE_DOWN	TRUE	FALSE	FALSE	FALSE	FALSE	FALSE	FALSE	TRUE
E14.5	Early Neurons	ENSMUSG00000061032	Rrp1	0.460345	0.66	0.764	2337	genotypehet	0.301316	0.430957	8.51996e-23	5.03956e-19	22.0696	DE_UP	TRUE	FALSE	FALSE	FALSE	FALSE	FALSE	FALSE	FALSE
E14.5	Early Neurons	ENSMUSG00000034994	Eef2	-0.147816	0.999	0.998	3284	genotypehet	-0.0972925	-0.140238	1.37263e-16	8.11772e-13	-15.8624	DE_DOWN	TRUE	FALSE	FALSE	FALSE	FALSE	FALSE	FALSE	TRUE
E14.5	Early Neurons	ENSMUSG00000093674	Rpl41	-0.135906	1	0.999	3288	genotypehet	-0.0878988	-0.126702	2.35306e-15	1.39136e-11	-14.6284	DE_DOWN	TRUE	FALSE	FALSE	FALSE	FALSE	FALSE	FALSE	FALSE
E14.5	Early Neurons	ENSMUSG00000090733	Rps27	-0.127502	1	0.999	3288	genotypehet	-0.0886942	-0.127828	3.38035e-15	1.99846e-11	-14.471	DE_DOWN	FALSE	FALSE	FALSE	FALSE	FALSE	FALSE	FALSE	FALSE
E14.5	Early Neurons	ENSMUSG00000032294	Pkm	-0.181643	0.992	0.981	3246	genotypehet	-0.119883	-0.172705	1.15267e-13	6.81346e-10	-12.9383	DE_DOWN	TRUE	FALSE	FALSE	FALSE	FALSE	FALSE	FALSE	FALSE
E14.5	Early Neurons	ENSMUSG00000027523	Gnas	0.15092	0.988	0.99	3252	genotypehet	0.103234	0.1487	2.12296e-12	1.25467e-08	11.6731	DE_UP	TRUE	FALSE	FALSE	FALSE	FALSE	FALSE	FALSE	TRUE
E14.5	Early Neurons	ENSMUSG00000032399	Rpl4	-0.108254	1	0.999	3288	genotypehet	-0.0761996	-0.109843	2.59801e-12	1.53517e-08	-11.5854	DE_DOWN	TRUE	FALSE	FALSE	FALSE	FALSE	FALSE	FALSE	FALSE
E14.5	Early Neurons	ENSMUSG00000071644	Eef1g	-0.149353	0.996	0.987	3262	genotypehet	-0.0995658	-0.143405	6.05698e-12	3.57846e-08	-11.2177	DE_DOWN	FALSE	FALSE	FALSE	FALSE	FALSE	FALSE	FALSE	FALSE
E14.5	Early Neurons	ENSMUSG00000046330	Rpl37a	-0.116073	1	0.999	3288	genotypehet	-0.0752555	-0.10845	8.19233e-12	4.83921e-08	-11.0866	DE_DOWN	TRUE	FALSE	FALSE	FALSE	FALSE	FALSE	FALSE	FALSE
E14.5	Early Neurons	ENSMUSG00000038274	Fau	-0.109973	1	0.999	3288	genotypehet	-0.0733744	-0.105753	9.31726e-12	5.50277e-08	-11.0307	DE_DOWN	FALSE	FALSE	FALSE	FALSE	FALSE	FALSE	FALSE	FALSE
E14.5	Early Neurons	ENSMUSG00000045763	Basp1	0.190188	0.962	0.971	3179	genotypehet	0.122137	0.175742	4.53163e-11	2.67593e-07	10.3437	DE_UP	TRUE	FALSE	FALSE	FALSE	FALSE	FALSE	FALSE	FALSE
E14.5	Early Neurons	ENSMUSG00000056612	Ppp1r14b	0.299415	0.654	0.691	2210	genotypehet	0.212335	0.303116	8.31598e-11	4.90975e-07	10.0801	DE_UP	TRUE	FALSE	FALSE	FALSE	FALSE	FALSE	FALSE	FALSE
E14.5	Early Neurons	ENSMUSG00000028832	Stmn1	0.0904049	1	1	3289	genotypehet	0.0711281	0.102564	1.4065e-10	8.30259e-07	9.85186	DE_UP	TRUE	FALSE	FALSE	FALSE	FALSE	FALSE	FALSE	FALSE
E14.5	Early Neurons	ENSMUSG00000034158	Lrrc58	0.460845	0.327	0.39	1177	genotypehet	0.333771	0.469348	1.45546e-10	8.59011e-07	9.837	DE_UP	TRUE	FALSE	FALSE	FALSE	FALSE	FALSE	FALSE	FALSE
E14.5	Early Neurons	ENSMUSG00000045128	Rpl18a	-0.0796847	1	1	3289	genotypehet	-0.0562708	-0.0811415	2.66938e-10	1.5752e-06	-9.57359	DE_DOWN	TRUE	FALSE	FALSE	FALSE	FALSE	FALSE	FALSE	FALSE
E14.5	Early Neurons	ENSMUSG00000012848	Rps5	-0.079911	1	1	3289	genotypehet	-0.0593412	-0.0855617	4.21251e-10	2.48538e-06	-9.37546	DE_DOWN	TRUE	FALSE	FALSE	FALSE	FALSE	FALSE	FALSE	FALSE
E14.5	Early Neurons	ENSMUSG00000044927	H1f10	0.422894	0.44	0.5	1544	genotypehet	0.27892	0.393471	6.50109e-10	3.83499e-06	9.18701	DE_UP	TRUE	FALSE	FALSE	FALSE	FALSE	FALSE	FALSE	FALSE
E14.5	Early Neurons	ENSMUSG00000001313	Rnd2	0.250496	0.868	0.901	2908	genotypehet	0.14879	0.213846	1.29366e-09	7.63003e-06	8.88818	DE_UP	TRUE	FALSE	FALSE	FALSE	FALSE	FALSE	FALSE	FALSE
E14.5	Early Neurons	ENSMUSG00000012405	Rpl15	0.125725	0.92	0.909	3009	genotypehet	0.122786	0.176386	1.41194e-09	8.32619e-06	8.85018	DE_UP	FALSE	FALSE	FALSE	FALSE	FALSE	FALSE	FALSE	FALSE
E14.5	Early Neurons	ENSMUSG00000021474	Sfxn1	-0.691503	0.196	0.125	531	genotypehet	-0.518527	-0.706057	1.94154e-09	1.14473e-05	-8.71185	DE_DOWN	FALSE	FALSE	FALSE	FALSE	FALSE	FALSE	FALSE	FALSE
E14.5	Early Neurons	ENSMUSG00000022336	Eif3e	-0.183694	0.94	0.911	3046	genotypehet	-0.121413	-0.174521	2.65319e-09	1.56405e-05	-8.57623	DE_DOWN	TRUE	FALSE	FALSE	FALSE	FALSE	FALSE	FALSE	FALSE
E14.5	Early Neurons	ENSMUSG00000033585	Ndn	-0.303905	0.652	0.509	1915	genotypehet	-0.230266	-0.329119	3.82729e-09	2.2558e-05	-8.41711	DE_DOWN	FALSE	FALSE	FALSE	FALSE	FALSE	FALSE	FALSE	FALSE
E14.5	Early Neurons	ENSMUSG00000027170	Eif3m	-0.193027	0.898	0.854	2882	genotypehet	-0.131828	-0.189338	5.33491e-09	3.14386e-05	-8.27287	DE_DOWN	FALSE	FALSE	FALSE	FALSE	FALSE	FALSE	FALSE	FALSE
E14.5	Early Neurons	ENSMUSG00000043866	Taf10	0.435613	0.356	0.431	1292	genotypehet	0.278386	0.392546	5.58454e-09	3.29041e-05	8.25301	DE_UP	FALSE	FALSE	FALSE	FALSE	FALSE	FALSE	FALSE	FALSE
E14.5	Early Neurons	ENSMUSG00000078453	Abracl	0.155633	0.977	0.98	3219	genotypehet	0.104107	0.149956	9.83183e-09	5.79193e-05	8.00737	DE_UP	TRUE	FALSE	FALSE	FALSE	FALSE	FALSE	FALSE	FALSE
E14.5	Early Neurons	ENSMUSG00000023944	Hsp90ab1	-0.0836315	1	0.999	3288	genotypehet	-0.0599155	-0.0863849	1.05162e-08	6.19403e-05	-7.97814	DE_DOWN	TRUE	FALSE	FALSE	FALSE	FALSE	FALSE	FALSE	TRUE
E14.5	Early Neurons	ENSMUSG00000037601	Nme1	-0.172539	0.935	0.894	3010	genotypehet	-0.126073	-0.181262	2.03414e-08	0.000119791	-7.69162	DE_DOWN	TRUE	FALSE	FALSE	FALSE	FALSE	FALSE	FALSE	FALSE
E14.5	Early Neurons	ENSMUSG00000020358	Hnrnpab	0.15289	0.974	0.986	3223	genotypehet	0.0932044	0.134166	2.39257e-08	0.000140875	7.62113	DE_UP	FALSE	FALSE	FALSE	FALSE	FALSE	FALSE	FALSE	FALSE
E14.5	Early Neurons	ENSMUSG00000000247	Lhx2	0.179921	0.875	0.878	2883	genotypehet	0.13142	0.189061	4.98246e-08	0.000293317	7.30256	DE_UP	FALSE	FALSE	FALSE	FALSE	FALSE	FALSE	FALSE	FALSE
E14.5	Early Neurons	ENSMUSG00000040785	Ttc3	-0.164414	0.947	0.921	3073	genotypehet	-0.116675	-0.167911	5.9601e-08	0.000350811	-7.22475	DE_DOWN	TRUE	FALSE	FALSE	FALSE	FALSE	FALSE	FALSE	TRUE
E14.5	Early Neurons	ENSMUSG00000043716	Rpl7	0.0851946	0.999	0.999	3285	genotypehet	0.0618173	0.0890896	6.97473e-08	0.000410463	7.15647	DE_UP	TRUE	FALSE	FALSE	FALSE	FALSE	FALSE	FALSE	FALSE
E14.5	Early Neurons	ENSMUSG00000006728	Cdk4	0.109912	0.992	0.994	3267	genotypehet	0.0705623	0.101662	1.2235e-07	0.000719905	6.9124	DE_UP	TRUE	FALSE	FALSE	FALSE	FALSE	FALSE	FALSE	FALSE
E14.5	Early Neurons	ENSMUSG00000038717	Atp5l	0.136102	0.94	0.95	3108	genotypehet	0.0982132	0.14117	1.49566e-07	0.000879897	6.82517	DE_UP	FALSE	FALSE	FALSE	FALSE	FALSE	FALSE	FALSE	FALSE
E14.5	Early Neurons	ENSMUSG00000069662	Marcks	0.149021	0.958	0.952	3140	genotypehet	0.101816	0.146457	1.89588e-07	0.00111516	6.72219	DE_UP	TRUE	FALSE	FALSE	FALSE	FALSE	FALSE	FALSE	FALSE
E14.5	Early Neurons	ENSMUSG00000052369	Tmem106c	0.672431	0.102	0.158	426	genotypehet	0.494844	0.664656	2.36181e-07	0.00138898	6.62676	DE_UP	TRUE	FALSE	FALSE	FALSE	FALSE	FALSE	FALSE	FALSE
E14.5	Early Neurons	ENSMUSG00000030750	Nsmce1	0.357054	0.37	0.451	1346	genotypehet	0.247361	0.349459	2.6158e-07	0.00153809	6.5824	DE_UP	FALSE	FALSE	FALSE	FALSE	FALSE	FALSE	FALSE	FALSE
E14.5	Early Neurons	ENSMUSG00000020719	Ddx5	-0.128988	0.995	0.989	3263	genotypehet	-0.073653	-0.106112	3.9584e-07	0.00232714	-6.40248	DE_DOWN	TRUE	FALSE	FALSE	FALSE	FALSE	FALSE	FALSE	FALSE
E14.5	Early Neurons	ENSMUSG00000024480	Ap3s1	0.159234	0.782	0.808	2613	genotypehet	0.147856	0.211932	4.23653e-07	0.00249023	6.37299	DE_UP	FALSE	FALSE	FALSE	FALSE	FALSE	FALSE	FALSE	FALSE
E14.5	Early Neurons	ENSMUSG00000045193	Cirbp	-0.175034	0.883	0.84	2836	genotypehet	-0.124041	-0.178038	4.3198e-07	0.00253874	-6.36454	DE_DOWN	TRUE	FALSE	FALSE	FALSE	FALSE	FALSE	FALSE	FALSE
E14.5	Early Neurons	ENSMUSG00000025134	Alyref	0.421742	0.243	0.305	898	genotypehet	0.306126	0.421635	4.65796e-07	0.00273702	6.3318	DE_UP	FALSE	FALSE	FALSE	FALSE	FALSE	FALSE	FALSE	FALSE
E14.5	Early Neurons	ENSMUSG00000017837	Nkiras2	0.376025	0.338	0.397	1207	genotypehet	0.256847	0.362053	5.13868e-07	0.00301898	6.28915	DE_UP	TRUE	FALSE	FALSE	FALSE	FALSE	FALSE	FALSE	FALSE
E14.5	Early Neurons	ENSMUSG00000067288	Rps28	-0.0973904	0.996	0.991	3269	genotypehet	-0.0659773	-0.0950148	5.90647e-07	0.00346946	-6.22867	DE_DOWN	TRUE	FALSE	FALSE	FALSE	FALSE	FALSE	FALSE	FALSE
E14.5	Early Neurons	ENSMUSG00000015656	Hspa8	-0.108747	0.999	0.999	3286	genotypehet	-0.0594277	-0.0856831	6.85361e-07	0.00402513	-6.16408	DE_DOWN	TRUE	FALSE	FALSE	FALSE	FALSE	FALSE	FALSE	FALSE
E14.5	Early Neurons	ENSMUSG00000030122	Ptms	0.138508	0.977	0.982	3222	genotypehet	0.0881278	0.126839	7.46806e-07	0.00438524	6.12679	DE_UP	TRUE	FALSE	FALSE	FALSE	FALSE	FALSE	FALSE	FALSE
E14.5	Early Neurons	ENSMUSG00000086503	Xist	-0.129947	0.473	0.476	1561	genotypehet	-0.0878286	-5.0306e-08	1.06223e-06	0.00623634	-5.97378	DE_DOWN	FALSE	FALSE	FALSE	FALSE	FALSE	FALSE	FALSE	FALSE
E14.5	Early Neurons	ENSMUSG00000041841	Rpl37	-0.086691	0.999	1	3288	genotypehet	-0.0526984	-0.0759491	1.10223e-06	0.0064701	-5.95773	DE_DOWN	TRUE	FALSE	FALSE	FALSE	FALSE	FALSE	FALSE	FALSE
E14.5	Early Neurons	ENSMUSG00000020349	Ppp2ca	0.211297	0.707	0.746	2389	genotypehet	0.137153	0.196277	1.52121e-06	0.008928	5.81781	DE_UP	TRUE	FALSE	FALSE	FALSE	FALSE	FALSE	FALSE	FALSE
E14.5	Early Neurons	ENSMUSG00000060036	Rpl3	-0.0883352	0.998	0.998	3282	genotypehet	-0.0593533	-0.0855381	1.69315e-06	0.00993543	-5.7713	DE_DOWN	TRUE	FALSE	FALSE	FALSE	FALSE	FALSE	FALSE	FALSE
E14.5	Early Neurons	ENSMUSG00000090862	Rps13	-0.0751116	1	0.999	3287	genotypehet	-0.0564083	-0.0812915	1.71829e-06	0.0100812	-5.7649	DE_DOWN	TRUE	FALSE	FALSE	FALSE	FALSE	FALSE	FALSE	FALSE
E14.5	Early Neurons	ENSMUSG00000067786	Nnat	0.108973	1	1	3289	genotypehet	0.0682225	0.0983523	2.3689e-06	0.0138959	5.62545	DE_UP	FALSE	FALSE	FALSE	FALSE	FALSE	FALSE	FALSE	FALSE
E14.5	Early Neurons	ENSMUSG00000029394	Cdk2ap1	0.225832	0.634	0.663	2132	genotypehet	0.158666	0.226498	3.14546e-06	0.0184481	5.50232	DE_UP	TRUE	FALSE	FALSE	FALSE	FALSE	FALSE	FALSE	FALSE
E14.5	Early Neurons	ENSMUSG00000020460	Rps27a	-0.0651357	0.999	1	3288	genotypehet	-0.0455263	-0.0656335	3.74551e-06	0.0219637	-5.42649	DE_DOWN	TRUE	FALSE	FALSE	FALSE	FALSE	FALSE	FALSE	FALSE
E14.5	Early Neurons	ENSMUSG00000035530	Eif1	-0.0965267	0.994	0.988	3260	genotypehet	-0.0658667	-0.0948793	3.97122e-06	0.0232833	-5.40108	DE_DOWN	TRUE	FALSE	FALSE	FALSE	FALSE	FALSE	FALSE	FALSE
E14.5	Early Neurons	ENSMUSG00000074415	Mir100hg	0.264402	0.562	0.61	1926	genotypehet	0.187544	0.267503	4.30413e-06	0.0252308	5.36611	DE_UP	FALSE	FALSE	FALSE	FALSE	FALSE	FALSE	FALSE	FALSE
E14.5	Early Neurons	ENSMUSG00000021660	Btf3	0.0903007	0.923	0.919	3029	genotypehet	0.0933936	0.13421	4.32941e-06	0.0253747	5.36357	DE_UP	TRUE	FALSE	FALSE	FALSE	FALSE	FALSE	FALSE	FALSE
E14.5	Early Neurons	ENSMUSG00000022109	Med4	0.269009	0.442	0.502	1551	genotypehet	0.194743	0.276268	4.55466e-06	0.0266903	5.34154	DE_UP	TRUE	FALSE	FALSE	FALSE	FALSE	FALSE	FALSE	FALSE
E14.5	Early Neurons	ENSMUSG00000046351	Zfp322a	-0.458186	0.252	0.184	719	genotypehet	-0.327198	-0.454779	4.70553e-06	0.0275697	-5.32739	DE_DOWN	FALSE	FALSE	FALSE	FALSE	FALSE	FALSE	FALSE	FALSE
E14.5	Early Neurons	ENSMUSG00000025810	Nrp1	-0.207464	0.767	0.702	2418	genotypehet	-0.1444	-0.207184	5.55486e-06	0.0325404	-5.25533	DE_DOWN	FALSE	FALSE	FALSE	FALSE	FALSE	FALSE	FALSE	FALSE
E14.5	Early Neurons	ENSMUSG00000034892	Rps29	-0.0627675	1	0.999	3288	genotypehet	-0.045923	-0.0661857	6.34191e-06	0.0371446	-5.19778	DE_DOWN	TRUE	FALSE	FALSE	FALSE	FALSE	FALSE	FALSE	FALSE
E14.5	Early Neurons	ENSMUSG00000091337	Eid1	0.2375	0.588	0.613	1973	genotypehet	0.158352	0.225856	7.43025e-06	0.0435115	5.129	DE_UP	TRUE	FALSE	FALSE	FALSE	FALSE	FALSE	FALSE	FALSE
E14.5	Early Neurons	ENSMUSG00000060636	Rpl35a	0.0622707	0.999	0.998	3283	genotypehet	0.0508544	0.0732778	1.18657e-05	0.069474	4.9257	NS	TRUE	FALSE	FALSE	FALSE	FALSE	FALSE	FALSE	FALSE
E14.5	Early Neurons	ENSMUSG00000047945	Marcksl1	0.0628203	1	1	3289	genotypehet	0.0426538	0.0614937	1.21978e-05	0.0714057	4.91372	NS	TRUE	FALSE	FALSE	FALSE	FALSE	FALSE	FALSE	FALSE
E14.5	Early Neurons	ENSMUSG00000054766	Set	0.186902	0.817	0.845	2731	genotypehet	0.115162	0.165248	1.28174e-05	0.0750201	4.8922	NS	TRUE	FALSE	FALSE	FALSE	FALSE	FALSE	FALSE	FALSE
E14.5	Early Neurons	ENSMUSG00000016559	H3f3b	0.0516205	1	1	3289	genotypehet	0.0386924	0.0557974	1.39817e-05	0.0818208	4.85444	NS	TRUE	FALSE	FALSE	FALSE	FALSE	FALSE	FALSE	FALSE
E14.5	Early Neurons	ENSMUSG00000055839	Elob	0.102815	0.967	0.97	3185	genotypehet	0.0767103	0.110324	1.48033e-05	0.086614	4.82964	NS	TRUE	FALSE	FALSE	FALSE	FALSE	FALSE	FALSE	FALSE
E14.5	Early Neurons	ENSMUSG00000024217	Snrpc	0.227799	0.562	0.585	1887	genotypehet	0.160055	0.227786	1.50558e-05	0.0880764	4.8223	NS	TRUE	FALSE	FALSE	FALSE	FALSE	FALSE	FALSE	FALSE
E14.5	Early Neurons	ENSMUSG00000062380	Tubb3	0.0985938	0.999	0.998	3285	genotypehet	0.0659215	0.0950316	1.69396e-05	0.0990796	4.7711	NS	TRUE	FALSE	FALSE	FALSE	FALSE	FALSE	FALSE	TRUE
E14.5	Early Neurons	ENSMUSG00000034341	Wbp2	0.232962	0.528	0.549	1771	genotypehet	0.167948	0.239244	1.79911e-05	0.105212	4.74494	NS	TRUE	FALSE	FALSE	FALSE	FALSE	FALSE	FALSE	FALSE
E14.5	Early Neurons	ENSMUSG00000042978	Sbk1	-0.181307	0.816	0.775	2618	genotypehet	-0.118395	-0.169636	1.96797e-05	0.115067	-4.70598	NS	TRUE	FALSE	FALSE	FALSE	FALSE	FALSE	FALSE	FALSE
E14.5	Early Neurons	ENSMUSG00000030411	Nova2	0.54265	0.152	0.204	583	genotypehet	0.347821	0.475566	2.04696e-05	0.119665	4.68889	NS	TRUE	FALSE	FALSE	FALSE	FALSE	FALSE	FALSE	FALSE
E14.5	Early Neurons	ENSMUSG00000025245	Lztfl1	0.411155	0.21	0.268	785	genotypehet	0.29153	0.404858	2.09454e-05	0.122426	4.67891	NS	FALSE	FALSE	FALSE	FALSE	FALSE	FALSE	FALSE	FALSE
E14.5	Early Neurons	ENSMUSG00000057522	Spop	-0.271552	0.431	0.36	1303	genotypehet	-0.209325	-0.296163	2.1271e-05	0.124308	-4.67221	NS	TRUE	FALSE	FALSE	FALSE	FALSE	FALSE	FALSE	FALSE
E14.5	Early Neurons	ENSMUSG00000006932	Ctnnb1	-0.14127	0.836	0.796	2684	genotypehet	-0.112012	-0.160693	2.2903e-05	0.133822	-4.64011	NS	TRUE	TRUE	TRUE	FALSE	FALSE	FALSE	FALSE	TRUE
E14.5	Early Neurons	ENSMUSG00000033953	Ppp3r1	-0.35893	0.353	0.274	1034	genotypehet	-0.234591	-0.329685	2.5614e-05	0.149637	-4.59152	NS	TRUE	FALSE	FALSE	FALSE	FALSE	FALSE	FALSE	FALSE
E14.5	Early Neurons	ENSMUSG00000000568	Hnrnpd	0.240675	0.631	0.672	2142	genotypehet	0.140978	0.201394	2.64696e-05	0.154609	4.57725	NS	TRUE	FALSE	FALSE	FALSE	FALSE	FALSE	FALSE	FALSE
E14.5	Early Neurons	ENSMUSG00000027239	Mdk	-0.182807	0.869	0.822	2782	genotypehet	-0.119129	-0.171301	2.70827e-05	0.158163	-4.56731	NS	TRUE	FALSE	FALSE	FALSE	FALSE	FALSE	FALSE	FALSE
E14.5	Early Neurons	ENSMUSG00000079523	Tmsb10	0.0707211	1	1	3289	genotypehet	0.0542441	0.0782228	2.75041e-05	0.160596	4.5606	NS	TRUE	FALSE	FALSE	FALSE	FALSE	FALSE	FALSE	FALSE
E14.5	Early Neurons	ENSMUSG00000024259	Slc25a46	-0.454563	0.266	0.201	771	genotypehet	-0.281353	-0.391166	3.05981e-05	0.178632	-4.51431	NS	FALSE	FALSE	FALSE	FALSE	FALSE	FALSE	FALSE	FALSE
E14.5	Early Neurons	ENSMUSG00000028796	Phc2	0.335252	0.262	0.321	957	genotypehet	0.251938	0.348701	3.10524e-05	0.181253	4.5079	NS	TRUE	FALSE	FALSE	FALSE	FALSE	FALSE	FALSE	FALSE
E14.5	Early Neurons	ENSMUSG00000033916	Chmp2a	0.205048	0.676	0.712	2280	genotypehet	0.130767	0.186923	3.10836e-05	0.181404	4.50747	NS	FALSE	FALSE	FALSE	FALSE	FALSE	FALSE	FALSE	FALSE
E14.5	Early Neurons	ENSMUSG00000074637	Sox2	0.590014	0.124	0.165	473	genotypehet	0.379863	0.517057	3.14245e-05	0.183362	4.50273	NS	FALSE	FALSE	FALSE	FALSE	FALSE	FALSE	FALSE	FALSE
E14.5	Early Neurons	ENSMUSG00000025967	Eef1b2	-0.102334	0.967	0.951	3155	genotypehet	-0.0773071	-0.111217	3.74532e-05	0.218502	-4.42651	NS	TRUE	FALSE	FALSE	FALSE	FALSE	FALSE	FALSE	FALSE
E14.5	Early Neurons	ENSMUSG00000003346	Abhd17a	0.298065	0.306	0.362	1096	genotypehet	0.222439	0.311728	3.77572e-05	0.220238	4.423	NS	FALSE	FALSE	FALSE	FALSE	FALSE	FALSE	FALSE	FALSE
E14.5	Early Neurons	ENSMUSG00000006333	Rps9	-0.0594494	1	1	3289	genotypehet	-0.0377504	-0.0544278	3.87311e-05	0.225879	-4.41194	NS	TRUE	FALSE	FALSE	FALSE	FALSE	FALSE	FALSE	FALSE
E14.5	Early Neurons	ENSMUSG00000026278	Bok	0.481376	0.171	0.209	623	genotypehet	0.316875	0.439567	4.02269e-05	0.234563	4.39548	NS	TRUE	FALSE	FALSE	FALSE	FALSE	FALSE	FALSE	FALSE
E14.5	Early Neurons	ENSMUSG00000036533	Cdc42ep3	0.241992	0.555	0.615	1922	genotypehet	0.166489	0.238028	4.7416e-05	0.276435	4.32408	NS	TRUE	FALSE	FALSE	FALSE	FALSE	FALSE	FALSE	FALSE
E14.5	Early Neurons	ENSMUSG00000050708	Ftl1	-0.0458211	1	1	3289	genotypehet	-0.0340537	-0.0491095	5.63287e-05	0.32834	-4.24927	NS	TRUE	FALSE	FALSE	FALSE	FALSE	FALSE	FALSE	FALSE
E14.5	Early Neurons	ENSMUSG00000028187	Rpf1	0.283059	0.377	0.439	1340	genotypehet	0.190391	0.269455	5.94947e-05	0.346735	4.22552	NS	TRUE	FALSE	FALSE	FALSE	FALSE	FALSE	FALSE	FALSE
E14.5	Early Neurons	ENSMUSG00000020048	Hsp90b1	-0.232793	0.639	0.592	2027	genotypehet	-0.146553	-0.209902	5.9501e-05	0.346735	-4.22548	NS	TRUE	FALSE	FALSE	FALSE	FALSE	FALSE	FALSE	FALSE
E14.5	Early Neurons	ENSMUSG00000019874	Fabp7	0.167755	0.723	0.735	2396	genotypehet	0.137419	0.197026	6.18854e-05	0.360544	4.20841	NS	FALSE	FALSE	FALSE	FALSE	FALSE	FALSE	FALSE	FALSE
E14.5	Early Neurons	ENSMUSG00000063524	Eno1	0.158133	0.758	0.784	2534	genotypehet	0.122634	0.175906	6.28015e-05	0.365819	4.20203	NS	FALSE	FALSE	FALSE	FALSE	FALSE	FALSE	FALSE	FALSE
E14.5	Early Neurons	ENSMUSG00000061315	Naca	-0.065485	0.999	0.999	3286	genotypehet	-0.0481816	-0.0694311	7.16896e-05	0.41752	-4.14454	NS	TRUE	FALSE	FALSE	FALSE	FALSE	FALSE	FALSE	FALSE
E14.5	Early Neurons	ENSMUSG00000037824	Tspan14	0.319612	0.38	0.426	1323	genotypehet	0.195027	0.276577	7.7357e-05	0.45045	4.1115	NS	FALSE	FALSE	FALSE	FALSE	FALSE	FALSE	FALSE	FALSE
E14.5	Early Neurons	ENSMUSG00000071076	Jund	0.150322	0.808	0.831	2695	genotypehet	0.112679	0.161789	8.55777e-05	0.498234	4.06764	NS	FALSE	FALSE	FALSE	FALSE	FALSE	FALSE	FALSE	FALSE
E14.5	Early Neurons	ENSMUSG00000015937	Macroh2a1	0.135595	0.905	0.91	2984	genotypehet	0.0848247	0.121866	9.74598e-05	0.567313	4.01117	NS	FALSE	FALSE	FALSE	FALSE	FALSE	FALSE	FALSE	FALSE
E14.5	Early Neurons	ENSMUSG00000003970	Rpl8	-0.0620343	1	0.999	3287	genotypehet	-0.042237	-0.0608795	0.000102581	0.597019	-3.98894	NS	FALSE	FALSE	FALSE	FALSE	FALSE	FALSE	FALSE	FALSE
E14.5	Early Neurons	ENSMUSG00000046364	Rpl27a	-0.0683419	0.999	0.998	3283	genotypehet	-0.0465882	-0.067126	0.000105889	0.616167	-3.97515	NS	TRUE	FALSE	FALSE	FALSE	FALSE	FALSE	FALSE	FALSE
E14.5	Early Neurons	ENSMUSG00000030970	Ctbp2	0.266523	0.294	0.333	1030	genotypehet	0.215821	0.304132	0.000111027	0.645956	3.95457	NS	TRUE	FALSE	FALSE	FALSE	FALSE	FALSE	FALSE	FALSE
E14.5	Early Neurons	ENSMUSG00000040771	Oard1	0.28899	0.365	0.411	1274	genotypehet	0.191791	0.270851	0.000126688	0.736947	3.89726	NS	TRUE	FALSE	FALSE	FALSE	FALSE	FALSE	FALSE	FALSE
E14.5	Early Neurons	ENSMUSG00000073888	Ccl27a	-0.262993	0.421	0.36	1286	genotypehet	-0.192756	-0.271538	0.000129358	0.752345	-3.88821	NS	FALSE	FALSE	FALSE	FALSE	FALSE	FALSE	FALSE	FALSE
E14.5	Early Neurons	ENSMUSG00000047675	Rps8	-0.0513399	1	1	3289	genotypehet	-0.0363071	-0.0523452	0.000135301	0.786773	-3.8687	NS	TRUE	FALSE	FALSE	FALSE	FALSE	FALSE	FALSE	FALSE
E14.5	Early Neurons	ENSMUSG00000036632	Alg5	0.377989	0.164	0.211	614	genotypehet	0.291734	0.400608	0.000138165	0.803289	3.8596	NS	TRUE	FALSE	FALSE	FALSE	FALSE	FALSE	FALSE	FALSE
E14.5	Early Neurons	ENSMUSG00000041708	Mpped1	-0.265173	0.48	0.41	1466	genotypehet	-0.175991	-0.250092	0.000144672	0.840981	-3.83961	NS	FALSE	FALSE	FALSE	FALSE	FALSE	FALSE	FALSE	FALSE
E14.5	Early Neurons	ENSMUSG00000022141	Nipbl	-0.300528	0.385	0.32	1161	genotypehet	-0.199151	-0.282074	0.000145057	0.84307	-3.83846	NS	TRUE	FALSE	FALSE	FALSE	FALSE	FALSE	FALSE	FALSE
E14.5	Early Neurons	ENSMUSG00000030978	Rrm1	0.38492	0.205	0.247	742	genotypehet	0.268863	0.373137	0.000146285	0.85006	3.8348	NS	TRUE	FALSE	FALSE	FALSE	FALSE	FALSE	FALSE	FALSE
E14.5	Early Neurons	ENSMUSG00000061461	Smim20	0.254342	0.263	0.309	939	genotypehet	0.225529	0.315077	0.000162944	0.946702	3.78796	NS	FALSE	FALSE	FALSE	FALSE	FALSE	FALSE	FALSE	FALSE
E14.5	Early Neurons	ENSMUSG00000049517	Rps23	-0.0534244	1	1	3289	genotypehet	-0.0359338	-0.0518053	0.000167275	0.9717	-3.77657	NS	TRUE	FALSE	FALSE	FALSE	FALSE	FALSE	FALSE	FALSE
E14.5	Early Neurons	ENSMUSG00000070493	Chchd2	0.069449	0.998	0.998	3283	genotypehet	0.0467681	0.0674	0.000177202	1	3.75153	NS	TRUE	FALSE	FALSE	FALSE	FALSE	FALSE	FALSE	FALSE
E14.5	Early Neurons	ENSMUSG00000072235	Tuba1a	0.0745991	1	1	3289	genotypehet	0.0454969	0.0656266	0.000181563	1	3.74097	NS	TRUE	FALSE	FALSE	FALSE	FALSE	FALSE	FALSE	FALSE
E14.5	Early Neurons	ENSMUSG00000001833	Septin7	-0.192708	0.708	0.664	2259	genotypehet	-0.117851	-0.16866	0.000199113	1	-3.7009	NS	TRUE	FALSE	FALSE	FALSE	FALSE	FALSE	FALSE	FALSE
E14.5	Early Neurons	ENSMUSG00000044813	Shb	0.614395	0.108	0.15	423	genotypehet	0.34736	0.453977	0.000206636	1	3.68479	NS	TRUE	FALSE	FALSE	FALSE	FALSE	FALSE	FALSE	FALSE
E14.5	Early Neurons	ENSMUSG00000025135	Anapc11	0.185069	0.651	0.67	2172	genotypehet	0.123961	0.177021	0.00022165	1	3.65433	NS	FALSE	FALSE	FALSE	FALSE	FALSE	FALSE	FALSE	FALSE
E14.5	Early Neurons	ENSMUSG00000001054	Rmnd5b	-0.464224	0.171	0.129	495	genotypehet	-0.313804	-0.422293	0.000238631	1	-3.62227	NS	FALSE	FALSE	FALSE	FALSE	FALSE	FALSE	FALSE	FALSE
E14.5	Early Neurons	ENSMUSG00000005161	Prdx2	0.0456333	1	1	3289	genotypehet	0.034393	0.0495831	0.000248919	1	3.60394	NS	TRUE	FALSE	FALSE	FALSE	FALSE	FALSE	FALSE	FALSE
E14.5	Early Neurons	ENSMUSG00000040952	Rps19	-0.0409578	1	1	3289	genotypehet	-0.0369901	-0.0533273	0.000262887	1	-3.58023	NS	TRUE	FALSE	FALSE	FALSE	FALSE	FALSE	FALSE	FALSE
E14.5	Early Neurons	ENSMUSG00000064264	Zfp428	0.155429	0.712	0.727	2366	genotypehet	0.113672	0.162664	0.000264465	1	3.57763	NS	TRUE	FALSE	FALSE	FALSE	FALSE	FALSE	FALSE	FALSE
E14.5	Early Neurons	ENSMUSG00000028795	Ccdc28b	-0.292663	0.418	0.346	1260	genotypehet	-0.185581	-0.262036	0.000264938	1	-3.57686	NS	TRUE	FALSE	FALSE	FALSE	FALSE	FALSE	FALSE	FALSE
E14.5	Early Neurons	ENSMUSG00000029364	Wsb2	0.439184	0.17	0.224	646	genotypehet	0.274483	0.375961	0.000276336	1	3.55856	NS	FALSE	FALSE	FALSE	FALSE	FALSE	FALSE	FALSE	FALSE
E14.5	Early Neurons	ENSMUSG00000022881	Rfc4	0.392144	0.196	0.239	714	genotypehet	0.253454	0.350667	0.000300987	1	3.52145	NS	TRUE	FALSE	FALSE	FALSE	FALSE	FALSE	FALSE	FALSE
E14.5	Early Neurons	ENSMUSG00000043614	Vps37d	0.436456	0.164	0.216	622	genotypehet	0.273878	0.375962	0.000311346	1	3.50676	NS	TRUE	FALSE	FALSE	FALSE	FALSE	FALSE	FALSE	FALSE
E14.5	Early Neurons	ENSMUSG00000016624	Phf21b	-0.23241	0.449	0.399	1397	genotypehet	-0.170164	-0.241339	0.000317545	1	-3.4982	NS	TRUE	FALSE	FALSE	FALSE	FALSE	FALSE	FALSE	FALSE
E14.5	Early Neurons	ENSMUSG00000039477	Tnrc18	0.313106	0.28	0.323	990	genotypehet	0.217261	0.30429	0.000328058	1	3.48405	NS	TRUE	FALSE	FALSE	FALSE	FALSE	FALSE	FALSE	TRUE
E14.5	Early Neurons	ENSMUSG00000021115	Vrk1	0.270375	0.447	0.486	1533	genotypehet	0.159791	0.227061	0.000334112	1	3.47611	NS	FALSE	FALSE	FALSE	FALSE	FALSE	FALSE	FALSE	FALSE
E14.5	Early Neurons	ENSMUSG00000025050	Pcgf6	-0.461332	0.168	0.123	481	genotypehet	-0.317233	-0.42854	0.000337922	1	-3.47118	NS	FALSE	FALSE	FALSE	FALSE	FALSE	FALSE	FALSE	FALSE
E14.5	Early Neurons	ENSMUSG00000045136	Tubb2b	0.0675104	1	0.999	3288	genotypehet	0.0444741	0.064134	0.000338391	1	3.47058	NS	TRUE	FALSE	FALSE	FALSE	FALSE	FALSE	FALSE	FALSE
E14.5	Early Neurons	ENSMUSG00000026810	Dpm2	0.280881	0.298	0.353	1068	genotypehet	0.197136	0.276483	0.000358016	1	3.4461	NS	FALSE	FALSE	FALSE	FALSE	FALSE	FALSE	FALSE	FALSE
E14.5	Early Neurons	ENSMUSG00000028820	Sfpq	-0.12387	0.943	0.932	3084	genotypehet	-0.069726	-0.100333	0.000363384	1	-3.43963	NS	TRUE	FALSE	FALSE	FALSE	FALSE	FALSE	FALSE	FALSE
E14.5	Early Neurons	ENSMUSG00000028549	Itgb3bp	0.588488	0.081	0.114	319	genotypehet	0.396389	0.506767	0.000399027	1	3.399	NS	TRUE	FALSE	FALSE	FALSE	FALSE	FALSE	FALSE	FALSE
E14.5	Early Neurons	ENSMUSG00000003038	Hmgn2	0.174458	0.431	0.43	1416	genotypehet	0.173313	0.245096	0.000411837	1	3.38527	NS	TRUE	FALSE	FALSE	FALSE	FALSE	FALSE	FALSE	FALSE
E14.5	Early Neurons	ENSMUSG00000027649	Ctnnbl1	0.206656	0.488	0.515	1648	genotypehet	0.141448	0.201153	0.000434295	1	3.36221	NS	FALSE	FALSE	FALSE	FALSE	FALSE	FALSE	FALSE	FALSE
E14.5	Early Neurons	ENSMUSG00000053536	Cstf2t	-0.445261	0.186	0.142	541	genotypehet	-0.289066	-0.396589	0.000439119	1	-3.35742	NS	TRUE	FALSE	FALSE	FALSE	FALSE	FALSE	FALSE	FALSE
E14.5	Early Neurons	ENSMUSG00000036241	Ube2r2	0.221452	0.586	0.648	2027	genotypehet	0.119015	0.169929	0.000452066	1	3.3448	NS	TRUE	FALSE	FALSE	FALSE	FALSE	FALSE	FALSE	FALSE
E14.5	Early Neurons	ENSMUSG00000078570	1110065P20Rik	0.271246	0.267	0.303	936	genotypehet	0.20959	0.292736	0.000458342	1	3.33881	NS	TRUE	FALSE	FALSE	FALSE	FALSE	FALSE	FALSE	FALSE
E14.5	Early Neurons	ENSMUSG00000032330	Cox7a2	0.116081	0.948	0.96	3137	genotypehet	0.0683373	0.098245	0.000484581	1	3.31463	NS	FALSE	FALSE	FALSE	FALSE	FALSE	FALSE	FALSE	FALSE
E14.5	Early Neurons	ENSMUSG00000030086	Chchd6	0.268438	0.339	0.375	1173	genotypehet	0.184138	0.259056	0.000505319	1	3.29643	NS	FALSE	FALSE	FALSE	FALSE	FALSE	FALSE	FALSE	FALSE
E14.5	Early Neurons	ENSMUSG00000034708	Grn	-0.506733	0.162	0.119	465	genotypehet	-0.31724	-0.427438	0.000508894	1	-3.29337	NS	TRUE	FALSE	FALSE	FALSE	FALSE	FALSE	FALSE	FALSE
E14.5	Early Neurons	ENSMUSG00000037568	Vash2	-0.545304	0.151	0.104	420	genotypehet	-0.345567	-0.46455	0.000515972	1	-3.28737	NS	TRUE	FALSE	FALSE	FALSE	FALSE	FALSE	FALSE	FALSE
E14.5	Early Neurons	ENSMUSG00000055761	Nkain3	-0.31005	0.355	0.294	1070	genotypehet	-0.194124	-0.274419	0.000517002	1	-3.28651	NS	TRUE	FALSE	FALSE	FALSE	FALSE	FALSE	FALSE	FALSE
E14.5	Early Neurons	ENSMUSG00000017299	Dnttip1	0.305093	0.251	0.291	889	genotypehet	0.213309	0.297341	0.000524714	1	3.28008	NS	FALSE	FALSE	FALSE	FALSE	FALSE	FALSE	FALSE	FALSE
E14.5	Early Neurons	ENSMUSG00000036372	Tmem258	0.144838	0.742	0.763	2474	genotypehet	0.0987855	0.14124	0.000532206	1	3.27392	NS	FALSE	FALSE	FALSE	FALSE	FALSE	FALSE	FALSE	FALSE
E14.5	Early Neurons	ENSMUSG00000057113	Npm1	-0.0968164	0.982	0.973	3215	genotypehet	-0.0569555	-0.0820142	0.000543234	1	-3.26501	NS	TRUE	FALSE	FALSE	FALSE	FALSE	FALSE	FALSE	FALSE
E14.5	Early Neurons	ENSMUSG00000039105	Atp6v1g1	0.0928418	0.948	0.946	3115	genotypehet	0.0667692	0.0960066	0.00054582	1	3.26295	NS	FALSE	FALSE	FALSE	FALSE	FALSE	FALSE	FALSE	FALSE
E14.5	Early Neurons	ENSMUSG00000036478	Btg1	0.204785	0.31	0.325	1043	genotypehet	0.199452	0.280119	0.000545844	1	3.26293	NS	TRUE	FALSE	FALSE	FALSE	FALSE	FALSE	FALSE	FALSE
E14.5	Early Neurons	ENSMUSG00000095677	Dynlt1f	0.216695	0.432	0.472	1485	genotypehet	0.1538	0.217823	0.000583235	1	3.23416	NS	FALSE	FALSE	FALSE	FALSE	FALSE	FALSE	FALSE	FALSE
E14.5	Early Neurons	ENSMUSG00000044783	Hjurp	0.287534	0.204	0.24	729	genotypehet	0.243967	0.339202	0.000593859	1	3.22632	NS	TRUE	FALSE	FALSE	FALSE	FALSE	FALSE	FALSE	FALSE
E14.5	Early Neurons	ENSMUSG00000057841	Rpl32	-0.0406587	1	1	3289	genotypehet	-0.0311799	-0.0449588	0.000601208	1	-3.22098	NS	TRUE	FALSE	FALSE	FALSE	FALSE	FALSE	FALSE	FALSE
E14.5	Early Neurons	ENSMUSG00000005575	Ube2m	0.342387	0.267	0.326	973	genotypehet	0.197556	0.275353	0.000658261	1	3.1816	NS	TRUE	FALSE	FALSE	FALSE	FALSE	FALSE	FALSE	FALSE
E14.5	Early Neurons	ENSMUSG00000061477	Rps7	-0.0471898	1	1	3289	genotypehet	-0.0329549	-0.0475135	0.000658509	1	-3.18144	NS	TRUE	FALSE	FALSE	FALSE	FALSE	FALSE	FALSE	FALSE
E14.5	Early Neurons	ENSMUSG00000047731	Wbp1l	-0.369147	0.205	0.157	596	genotypehet	-0.26592	-0.364123	0.000659388	1	-3.18086	NS	FALSE	FALSE	FALSE	FALSE	FALSE	FALSE	FALSE	FALSE
E14.5	Early Neurons	ENSMUSG00000019923	Zwint	-0.161022	0.643	0.601	2047	genotypehet	-0.119234	-0.170361	0.000672019	1	-3.17262	NS	TRUE	FALSE	FALSE	FALSE	FALSE	FALSE	FALSE	FALSE
E14.5	Early Neurons	ENSMUSG00000025103	Btbd1	-0.283866	0.395	0.328	1190	genotypehet	-0.174057	-0.245427	0.000673067	1	-3.17194	NS	FALSE	FALSE	FALSE	FALSE	FALSE	FALSE	FALSE	FALSE
E14.5	Early Neurons	ENSMUSG00000031066	Usp11	-0.363238	0.249	0.197	735	genotypehet	-0.235129	-0.326496	0.000675849	1	-3.17015	NS	FALSE	FALSE	FALSE	FALSE	FALSE	FALSE	FALSE	FALSE
E14.5	Early Neurons	ENSMUSG00000059291	Rpl11	-0.0513443	1	1	3289	genotypehet	-0.0340317	-0.0490568	0.000678527	1	-3.16843	NS	TRUE	FALSE	FALSE	FALSE	FALSE	FALSE	FALSE	FALSE
E14.5	Early Neurons	ENSMUSG00000096199	Ptrhd1	-0.407789	0.181	0.133	518	genotypehet	-0.2923	-0.394662	0.000698575	1	-3.15579	NS	FALSE	FALSE	FALSE	FALSE	FALSE	FALSE	FALSE	FALSE
E14.5	Early Neurons	ENSMUSG00000031029	Eif3f	-0.073362	0.991	0.987	3253	genotypehet	-0.0489089	-0.0704276	0.000727826	1	-3.13797	NS	TRUE	FALSE	FALSE	FALSE	FALSE	FALSE	FALSE	FALSE
E14.5	Early Neurons	ENSMUSG00000021218	Gdi2	-0.153555	0.854	0.792	2709	genotypehet	-0.0858278	-0.123164	0.000790816	1	-3.10192	NS	TRUE	FALSE	FALSE	FALSE	FALSE	FALSE	FALSE	FALSE
E14.5	Early Neurons	ENSMUSG00000051295	9630028B13Rik	-0.522739	0.164	0.117	464	genotypehet	-0.305781	-0.414615	0.000831926	1	-3.07992	NS	FALSE	FALSE	FALSE	FALSE	FALSE	FALSE	FALSE	FALSE
E14.5	Early Neurons	ENSMUSG00000036295	Lrrn3	-0.309642	0.289	0.244	879	genotypehet	-0.221574	-0.311457	0.000839507	1	-3.07598	NS	TRUE	FALSE	FALSE	FALSE	FALSE	FALSE	FALSE	FALSE
E14.5	Early Neurons	ENSMUSG00000005054	Cstb	-0.202623	0.404	0.349	1240	genotypehet	-0.171524	-0.241676	0.000839908	1	-3.07577	NS	TRUE	FALSE	FALSE	FALSE	FALSE	FALSE	FALSE	FALSE
E14.5	Early Neurons	ENSMUSG00000079641	Rpl39	-0.0595616	0.998	0.999	3284	genotypehet	-0.0399663	-0.0575834	0.000841691	1	-3.07485	NS	FALSE	FALSE	FALSE	FALSE	FALSE	FALSE	FALSE	FALSE
E14.5	Early Neurons	ENSMUSG00000022884	Eif4a2	-0.176032	0.742	0.683	2346	genotypehet	-0.104999	-0.150383	0.000845529	1	-3.07287	NS	TRUE	FALSE	FALSE	FALSE	FALSE	FALSE	FALSE	FALSE
E14.5	Early Neurons	ENSMUSG00000044573	Acp1	0.244287	0.352	0.406	1245	genotypehet	0.164385	0.231812	0.000879519	1	3.05575	NS	FALSE	FALSE	FALSE	FALSE	FALSE	FALSE	FALSE	FALSE
E14.5	Early Neurons	ENSMUSG00000059796	Eif4a1	-0.0720785	0.996	0.993	3271	genotypehet	-0.0465931	-0.0671366	0.000905624	1	-3.04305	NS	TRUE	FALSE	FALSE	FALSE	FALSE	FALSE	FALSE	FALSE
E14.5	Early Neurons	ENSMUSG00000026864	Hspa5	-0.174301	0.671	0.658	2186	genotypehet	-0.113547	-0.163042	0.000922439	1	-3.03506	NS	FALSE	FALSE	FALSE	FALSE	FALSE	FALSE	FALSE	FALSE
E14.5	Early Neurons	ENSMUSG00000090137	Uba52	0.124907	0.554	0.562	1835	genotypehet	0.119422	0.169259	0.000930337	1	3.03136	NS	FALSE	FALSE	FALSE	FALSE	FALSE	FALSE	FALSE	FALSE
E14.5	Early Neurons	ENSMUSG00000032959	Pebp1	0.0969245	0.792	0.8	2618	genotypehet	0.0866698	0.124156	0.000932162	1	3.03051	NS	FALSE	FALSE	FALSE	FALSE	FALSE	FALSE	FALSE	FALSE
E14.5	Early Neurons	ENSMUSG00000031527	Eri1	-0.588261	0.124	0.088	350	genotypehet	-0.348881	-0.463768	0.000942688	1	-3.02563	NS	TRUE	FALSE	FALSE	FALSE	FALSE	FALSE	FALSE	FALSE
E14.5	Early Neurons	ENSMUSG00000027522	Stx16	0.258831	0.382	0.435	1342	genotypehet	0.165786	0.234085	0.000951374	1	3.02165	NS	TRUE	FALSE	FALSE	FALSE	FALSE	FALSE	FALSE	FALSE
E14.5	Early Neurons	ENSMUSG00000074093	Svip	-0.30995	0.278	0.229	835	genotypehet	-0.220245	-0.306234	0.000980555	1	-3.00853	NS	TRUE	FALSE	FALSE	FALSE	FALSE	FALSE	FALSE	FALSE
E14.5	Early Neurons	ENSMUSG00000033429	Mcee	-0.345947	0.152	0.112	435	genotypehet	-0.31166	-0.416098	0.000989989	1	-3.00437	NS	TRUE	FALSE	FALSE	FALSE	FALSE	FALSE	FALSE	FALSE
E14.5	Early Neurons	ENSMUSG00000008668	Rps18	-0.0528543	1	1	3289	genotypehet	-0.0344408	-0.049651	0.00101669	1	-2.99281	NS	TRUE	FALSE	FALSE	FALSE	FALSE	FALSE	FALSE	FALSE
E14.5	Early Neurons	ENSMUSG00000033712	Ccar2	-0.370519	0.23	0.18	676	genotypehet	-0.239893	-0.32934	0.00104315	1	-2.98165	NS	TRUE	FALSE	FALSE	FALSE	FALSE	FALSE	FALSE	FALSE
E14.5	Early Neurons	ENSMUSG00000091955	Gm9844	0.224704	0.257	0.29	898	genotypehet	0.201942	0.278558	0.00106853	1	2.97121	NS	FALSE	FALSE	FALSE	FALSE	FALSE	FALSE	FALSE	FALSE
E14.5	Early Neurons	ENSMUSG00000040936	Ulk4	-0.250358	0.413	0.362	1277	genotypehet	-0.182605	-0.25853	0.0011227	1	-2.94973	NS	TRUE	FALSE	FALSE	FALSE	FALSE	FALSE	FALSE	FALSE
E14.5	Early Neurons	ENSMUSG00000026074	Map4k4	0.217212	0.485	0.529	1665	genotypehet	0.137539	0.19558	0.0011793	1	2.92838	NS	TRUE	FALSE	FALSE	FALSE	FALSE	FALSE	FALSE	TRUE
E14.5	Early Neurons	ENSMUSG00000027525	Phactr3	0.406073	0.128	0.162	476	genotypehet	0.291243	0.394441	0.00120791	1	2.91797	NS	TRUE	FALSE	FALSE	FALSE	FALSE	FALSE	FALSE	FALSE
E14.5	Early Neurons	ENSMUSG00000020571	Pdia6	-0.110125	0.894	0.881	2919	genotypehet	-0.0758304	-0.109038	0.00122971	1	-2.9102	NS	TRUE	FALSE	FALSE	FALSE	FALSE	FALSE	FALSE	FALSE
E14.5	Early Neurons	ENSMUSG00000063632	Sox11	-0.0760535	1	0.999	3288	genotypehet	-0.0463511	-0.0668419	0.00123037	1	-2.90996	NS	TRUE	FALSE	FALSE	FALSE	FALSE	FALSE	FALSE	FALSE
E14.5	Early Neurons	ENSMUSG00000021494	Ddx41	0.277539	0.265	0.293	918	genotypehet	0.191275	0.267101	0.00123107	1	2.90972	NS	TRUE	FALSE	FALSE	FALSE	FALSE	FALSE	FALSE	FALSE
E14.5	Early Neurons	ENSMUSG00000030035	Wbp1	0.119607	0.787	0.794	2600	genotypehet	0.0875084	0.125451	0.00131523	1	2.881	NS	FALSE	FALSE	FALSE	FALSE	FALSE	FALSE	FALSE	FALSE
E14.5	Early Neurons	ENSMUSG00000027673	Ndufb5	-0.11224	0.867	0.838	2806	genotypehet	-0.0778191	-0.11166	0.00132997	1	-2.87616	NS	TRUE	FALSE	FALSE	FALSE	FALSE	FALSE	FALSE	FALSE
E14.5	Early Neurons	ENSMUSG00000030982	Vps35l	-0.362037	0.268	0.219	802	genotypehet	-0.214426	-0.299004	0.00135166	1	-2.86913	NS	TRUE	FALSE	FALSE	FALSE	FALSE	FALSE	FALSE	FALSE
E14.5	Early Neurons	ENSMUSG00000028743	Akr7a5	-0.313623	0.22	0.176	653	genotypehet	-0.233644	-0.319983	0.00137677	1	-2.86114	NS	FALSE	FALSE	FALSE	FALSE	FALSE	FALSE	FALSE	FALSE
E14.5	Early Neurons	ENSMUSG00000101970	Chaserr	0.235293	0.27	0.3	936	genotypehet	0.194459	0.272823	0.00137909	1	2.86041	NS	FALSE	FALSE	FALSE	FALSE	FALSE	FALSE	FALSE	FALSE
E14.5	Early Neurons	ENSMUSG00000032328	Tmem30a	-0.292325	0.3	0.247	902	genotypehet	-0.197346	-0.276253	0.00139164	1	-2.85647	NS	TRUE	FALSE	FALSE	FALSE	FALSE	FALSE	FALSE	FALSE
E14.5	Early Neurons	ENSMUSG00000022048	Dpysl2	-0.163813	0.758	0.746	2475	genotypehet	-0.104557	-0.1499	0.00142852	1	-2.84511	NS	TRUE	TRUE	FALSE	FALSE	FALSE	FALSE	FALSE	TRUE
E14.5	Early Neurons	ENSMUSG00000005514	Por	0.245724	0.333	0.359	1137	genotypehet	0.173127	0.244272	0.00143345	1	2.84362	NS	FALSE	FALSE	FALSE	FALSE	FALSE	FALSE	FALSE	FALSE
E14.5	Early Neurons	ENSMUSG00000034685	Fam171a2	0.248733	0.35	0.391	1217	genotypehet	0.163062	0.230078	0.00146147	1	2.83521	NS	TRUE	FALSE	FALSE	FALSE	FALSE	FALSE	FALSE	FALSE
E14.5	Early Neurons	ENSMUSG00000021270	Hsp90aa1	0.0933029	0.926	0.942	3071	genotypehet	0.0651232	0.0937031	0.00146989	1	2.83272	NS	TRUE	FALSE	FALSE	FALSE	FALSE	FALSE	FALSE	FALSE
E14.5	Early Neurons	ENSMUSG00000031918	Mtmr2	-0.558568	0.118	0.082	330	genotypehet	-0.343227	-0.450599	0.00148364	1	-2.82867	NS	FALSE	FALSE	FALSE	FALSE	FALSE	FALSE	FALSE	FALSE
E14.5	Early Neurons	ENSMUSG00000026728	Vim	0.188217	0.624	0.653	2100	genotypehet	0.126205	0.180909	0.00149251	1	2.82608	NS	FALSE	FALSE	FALSE	FALSE	FALSE	FALSE	FALSE	FALSE
E14.5	Early Neurons	ENSMUSG00000020612	Prkar1a	-0.161385	0.674	0.623	2135	genotypehet	-0.105897	-0.151374	0.00159828	1	-2.79635	NS	TRUE	FALSE	FALSE	FALSE	FALSE	FALSE	FALSE	FALSE
E14.5	Early Neurons	ENSMUSG00000073775	Kti12	0.422819	0.118	0.142	427	genotypehet	0.289189	0.387483	0.00160585	1	2.79429	NS	FALSE	FALSE	FALSE	FALSE	FALSE	FALSE	FALSE	FALSE
E14.5	Early Neurons	ENSMUSG00000024968	Rcor2	0.123617	0.795	0.805	2631	genotypehet	0.0847516	0.12163	0.00161629	1	2.79148	NS	TRUE	FALSE	FALSE	FALSE	FALSE	FALSE	FALSE	FALSE
E14.5	Early Neurons	ENSMUSG00000030738	Eif3c	-0.142475	0.686	0.636	2176	genotypehet	-0.103506	-0.148119	0.00170691	1	-2.76779	NS	FALSE	FALSE	FALSE	FALSE	FALSE	FALSE	FALSE	FALSE
E14.5	Early Neurons	ENSMUSG00000028998	Tomm7	0.146142	0.751	0.787	2527	genotypehet	0.0872901	0.124824	0.00171541	1	2.76563	NS	TRUE	FALSE	FALSE	FALSE	FALSE	FALSE	FALSE	FALSE
E14.5	Early Neurons	ENSMUSG00000018474	Chd3	-0.112455	0.719	0.684	2308	genotypehet	-0.101131	-0.144805	0.00172467	1	-2.76329	NS	TRUE	FALSE	FALSE	FALSE	FALSE	TRUE	FALSE	TRUE
E14.5	Early Neurons	ENSMUSG00000019539	Rcn3	-0.498131	0.135	0.104	393	genotypehet	-0.307783	-0.412424	0.00172995	1	-2.76197	NS	FALSE	FALSE	FALSE	FALSE	FALSE	FALSE	FALSE	FALSE
E14.5	Early Neurons	ENSMUSG00000024944	Arl2	-0.258645	0.257	0.21	769	genotypehet	-0.209143	-0.288879	0.00173148	1	-2.76158	NS	TRUE	FALSE	FALSE	FALSE	FALSE	FALSE	FALSE	FALSE
E14.5	Early Neurons	ENSMUSG00000021379	Id4	0.294164	0.221	0.239	755	genotypehet	0.234202	0.326264	0.00184717	1	2.73349	NS	TRUE	FALSE	FALSE	FALSE	FALSE	FALSE	FALSE	FALSE
E14.5	Early Neurons	ENSMUSG00000026500	Cox20	0.188527	0.574	0.607	1942	genotypehet	0.115732	0.165023	0.00188887	1	2.7238	NS	TRUE	FALSE	FALSE	FALSE	FALSE	FALSE	FALSE	FALSE
E14.5	Early Neurons	ENSMUSG00000028295	Smim8	0.275789	0.228	0.262	804	genotypehet	0.20225	0.279983	0.00192844	1	2.71479	NS	FALSE	FALSE	FALSE	FALSE	FALSE	FALSE	FALSE	FALSE
E14.5	Early Neurons	ENSMUSG00000024188	Luc7l	-0.234258	0.32	0.27	972	genotypehet	-0.18506	-0.260245	0.00193235	1	-2.71391	NS	TRUE	FALSE	FALSE	FALSE	FALSE	FALSE	FALSE	FALSE
E14.5	Early Neurons	ENSMUSG00000048376	F2r	-0.198828	0.566	0.501	1757	genotypehet	-0.124637	-0.177746	0.00196196	1	-2.70731	NS	FALSE	FALSE	FALSE	FALSE	FALSE	FALSE	FALSE	FALSE
E14.5	Early Neurons	ENSMUSG00000045411	2410002F23Rik	-0.240122	0.41	0.351	1253	genotypehet	-0.154049	-0.217625	0.00203018	1	-2.69247	NS	TRUE	FALSE	FALSE	FALSE	FALSE	FALSE	FALSE	FALSE
E14.5	Early Neurons	ENSMUSG00000009575	Cbx5	0.214069	0.389	0.419	1328	genotypehet	0.14929	0.2116	0.00204489	1	2.68933	NS	TRUE	FALSE	FALSE	FALSE	FALSE	FALSE	FALSE	FALSE
E14.5	Early Neurons	ENSMUSG00000003039	Fam32a	-0.180059	0.617	0.57	1954	genotypehet	-0.113424	-0.161847	0.00204938	1	-2.68838	NS	TRUE	FALSE	FALSE	FALSE	FALSE	FALSE	FALSE	FALSE
E14.5	Early Neurons	ENSMUSG00000007850	Hnrnph1	0.098851	0.846	0.847	2785	genotypehet	0.0758956	0.108918	0.00206004	1	2.68612	NS	TRUE	FALSE	FALSE	FALSE	FALSE	FALSE	FALSE	FALSE
E14.5	Early Neurons	ENSMUSG00000078784	Rbis	0.214939	0.385	0.425	1330	genotypehet	0.151102	0.21357	0.00206454	1	2.68518	NS	FALSE	FALSE	FALSE	FALSE	FALSE	FALSE	FALSE	FALSE
E14.5	Early Neurons	ENSMUSG00000056131	Pgm3	0.413264	0.123	0.153	452	genotypehet	0.277157	0.376161	0.00207501	1	2.68298	NS	FALSE	FALSE	FALSE	FALSE	FALSE	FALSE	FALSE	FALSE
E14.5	Early Neurons	ENSMUSG00000074862	BC025920	0.560784	0.084	0.111	319	genotypehet	0.345562	0.448102	0.00207728	1	2.6825	NS	FALSE	FALSE	FALSE	FALSE	FALSE	FALSE	FALSE	FALSE
E14.5	Early Neurons	ENSMUSG00000029312	Klhl8	-0.488112	0.112	0.073	305	genotypehet	-0.343926	-0.449305	0.00208679	1	-2.68052	NS	FALSE	FALSE	FALSE	FALSE	FALSE	FALSE	FALSE	FALSE
E14.5	Early Neurons	ENSMUSG00000012535	Tnpo3	-0.299393	0.315	0.249	930	genotypehet	-0.187016	-0.262647	0.00211224	1	-2.67526	NS	TRUE	FALSE	FALSE	FALSE	FALSE	FALSE	FALSE	FALSE
E14.5	Early Neurons	ENSMUSG00000000416	Cttnbp2	-0.217772	0.552	0.494	1722	genotypehet	-0.128728	-0.183591	0.00213648	1	-2.6703	NS	TRUE	FALSE	FALSE	FALSE	FALSE	FALSE	FALSE	FALSE
E14.5	Early Neurons	ENSMUSG00000028999	Rint1	0.358127	0.143	0.178	528	genotypehet	0.26393	0.358716	0.00216994	1	2.66355	NS	TRUE	FALSE	FALSE	FALSE	FALSE	FALSE	FALSE	FALSE
E14.5	Early Neurons	ENSMUSG00000064360	mt-Nd3	0.214957	0.317	0.338	1077	genotypehet	0.167726	0.233771	0.00223351	1	2.65101	NS	FALSE	FALSE	FALSE	FALSE	FALSE	FALSE	FALSE	FALSE
E14.5	Early Neurons	ENSMUSG00000014633	Cmc2	-0.391406	0.16	0.117	457	genotypehet	-0.273347	-0.364481	0.00229205	1	-2.63978	NS	FALSE	FALSE	FALSE	FALSE	FALSE	FALSE	FALSE	FALSE
E14.5	Early Neurons	ENSMUSG00000022400	Rbx1	0.0643331	0.986	0.981	3235	genotypehet	0.0488068	0.0702379	0.00233862	1	2.63104	NS	FALSE	FALSE	FALSE	FALSE	FALSE	FALSE	FALSE	FALSE
E14.5	Early Neurons	ENSMUSG00000079435	Rpl36a	-0.0630778	0.993	0.988	3257	genotypehet	-0.0460922	-0.0663695	0.00234462	1	-2.62993	NS	FALSE	FALSE	FALSE	FALSE	FALSE	FALSE	FALSE	FALSE
E14.5	Early Neurons	ENSMUSG00000066043	Phactr4	-0.536098	0.123	0.088	347	genotypehet	-0.32394	-0.423078	0.00234746	1	-2.6294	NS	FALSE	FALSE	FALSE	FALSE	FALSE	FALSE	FALSE	FALSE
E14.5	Early Neurons	ENSMUSG00000040048	Ndufb10	0.108584	0.773	0.794	2576	genotypehet	0.0823977	0.118044	0.00235468	1	2.62807	NS	FALSE	FALSE	FALSE	FALSE	FALSE	FALSE	FALSE	FALSE
E14.5	Early Neurons	ENSMUSG00000019843	Fyn	0.227031	0.429	0.476	1487	genotypehet	0.135322	0.192057	0.00238963	1	2.62167	NS	TRUE	FALSE	FALSE	FALSE	FALSE	FALSE	FALSE	TRUE
E14.5	Early Neurons	ENSMUSG00000041769	Ppp2r2d	0.312944	0.212	0.249	758	genotypehet	0.202956	0.280338	0.00240805	1	2.61833	NS	TRUE	FALSE	FALSE	FALSE	FALSE	FALSE	FALSE	FALSE
E14.5	Early Neurons	ENSMUSG00000016344	Ppdpf	0.0915254	0.924	0.913	3021	genotypehet	0.0646644	0.0929242	0.00246138	1	2.60882	NS	TRUE	FALSE	FALSE	FALSE	FALSE	FALSE	FALSE	FALSE
E14.5	Early Neurons	ENSMUSG00000064345	mt-Nd2	0.0925292	0.977	0.973	3208	genotypehet	0.0558274	0.0803475	0.00246225	1	2.60867	NS	FALSE	FALSE	FALSE	FALSE	FALSE	FALSE	FALSE	FALSE
E14.5	Early Neurons	ENSMUSG00000036504	Phpt1	-0.211333	0.435	0.387	1353	genotypehet	-0.141305	-0.199102	0.00253457	1	-2.5961	NS	TRUE	FALSE	FALSE	FALSE	FALSE	FALSE	FALSE	FALSE
E14.5	Early Neurons	ENSMUSG00000023044	Csad	0.454415	0.093	0.126	359	genotypehet	0.308383	0.405888	0.00254618	1	2.59411	NS	FALSE	FALSE	FALSE	FALSE	FALSE	FALSE	FALSE	FALSE
E14.5	Early Neurons	ENSMUSG00000031822	Gse1	0.368523	0.193	0.219	678	genotypehet	0.22178	0.307009	0.00255103	1	2.59329	NS	TRUE	FALSE	FALSE	FALSE	FALSE	FALSE	FALSE	FALSE
E14.5	Early Neurons	ENSMUSG00000022750	Klhl22	-0.435665	0.139	0.106	404	genotypehet	-0.294219	-0.394293	0.00266394	1	-2.57448	NS	FALSE	FALSE	FALSE	FALSE	FALSE	FALSE	FALSE	TRUE
E14.5	Early Neurons	ENSMUSG00000079659	Tmem243	-0.421842	0.207	0.161	606	genotypehet	-0.235144	-0.324073	0.00270754	1	-2.56742	NS	FALSE	FALSE	FALSE	FALSE	FALSE	FALSE	FALSE	FALSE
E14.5	Early Neurons	ENSMUSG00000025508	Rplp2	-0.0476062	1	0.999	3287	genotypehet	-0.0327779	-0.0472428	0.00273751	1	-2.56264	NS	TRUE	FALSE	FALSE	FALSE	FALSE	FALSE	FALSE	FALSE
E14.5	Early Neurons	ENSMUSG00000039656	Rxrb	0.3153	0.171	0.206	619	genotypehet	0.224547	0.307912	0.00276772	1	2.55788	NS	TRUE	FALSE	FALSE	FALSE	FALSE	FALSE	FALSE	FALSE
E14.5	Early Neurons	ENSMUSG00000029840	Mtpn	0.22568	0.369	0.405	1271	genotypehet	0.145902	0.205896	0.0027843	1	2.55528	NS	TRUE	FALSE	FALSE	FALSE	FALSE	FALSE	FALSE	FALSE
E14.5	Early Neurons	ENSMUSG00000000632	Sez6	-0.168891	0.467	0.411	1446	genotypehet	-0.139333	-0.198138	0.00278516	1	-2.55515	NS	FALSE	FALSE	FALSE	FALSE	FALSE	FALSE	FALSE	FALSE
E14.5	Early Neurons	ENSMUSG00000022503	Nubp1	-0.379686	0.176	0.138	517	genotypehet	-0.254863	-0.34452	0.00282786	1	-2.54854	NS	FALSE	FALSE	FALSE	FALSE	FALSE	FALSE	FALSE	FALSE
E14.5	Early Neurons	ENSMUSG00000027282	Mtch2	-0.126956	0.797	0.748	2542	genotypehet	-0.0825625	-0.118306	0.00289808	1	-2.53789	NS	TRUE	FALSE	FALSE	FALSE	FALSE	FALSE	FALSE	FALSE
E14.5	Early Neurons	ENSMUSG00000009555	Cdk9	0.299754	0.178	0.213	641	genotypehet	0.215051	0.295256	0.0029043	1	2.53696	NS	TRUE	FALSE	FALSE	FALSE	FALSE	FALSE	FALSE	FALSE
E14.5	Early Neurons	ENSMUSG00000039824	Myl6b	0.383658	0.112	0.137	408	genotypehet	0.29442	0.39471	0.00295831	1	2.52896	NS	TRUE	FALSE	FALSE	FALSE	FALSE	FALSE	FALSE	FALSE
E14.5	Early Neurons	ENSMUSG00000000088	Cox5a	0.0825356	0.98	0.976	3216	genotypehet	0.0497261	0.0715762	0.00298026	1	2.52575	NS	TRUE	FALSE	FALSE	FALSE	FALSE	FALSE	FALSE	FALSE
E14.5	Early Neurons	ENSMUSG00000026727	Rsu1	-0.334201	0.224	0.178	664	genotypehet	-0.220016	-0.303539	0.00300371	1	-2.52234	NS	FALSE	FALSE	FALSE	FALSE	FALSE	FALSE	FALSE	FALSE
E14.5	Early Neurons	ENSMUSG00000027944	Hax1	0.19837	0.335	0.347	1121	genotypehet	0.159491	0.224469	0.00301909	1	2.52012	NS	TRUE	FALSE	FALSE	FALSE	FALSE	FALSE	FALSE	FALSE
E14.5	Early Neurons	ENSMUSG00000025503	Taldo1	-0.102459	0.851	0.822	2752	genotypehet	-0.0733963	-0.105302	0.00307121	1	-2.51269	NS	FALSE	FALSE	FALSE	FALSE	FALSE	FALSE	FALSE	FALSE
E14.5	Early Neurons	ENSMUSG00000109901	Chmp1b	0.223789	0.369	0.405	1271	genotypehet	0.148769	0.209673	0.00308078	1	2.51134	NS	FALSE	FALSE	FALSE	FALSE	FALSE	FALSE	FALSE	FALSE
E14.5	Early Neurons	ENSMUSG00000030934	Oat	-0.383891	0.176	0.133	509	genotypehet	-0.256389	-0.345775	0.00309831	1	-2.50887	NS	FALSE	FALSE	FALSE	FALSE	FALSE	FALSE	FALSE	FALSE
E14.5	Early Neurons	ENSMUSG00000020644	Id2	0.130336	0.805	0.82	2673	genotypehet	0.101278	0.145632	0.00311399	1	2.50668	NS	TRUE	FALSE	FALSE	FALSE	FALSE	FALSE	FALSE	FALSE
E14.5	Early Neurons	ENSMUSG00000034190	Chmp7	-0.180885	0.476	0.429	1489	genotypehet	-0.129447	-0.183551	0.00315072	1	-2.50159	NS	TRUE	FALSE	FALSE	FALSE	FALSE	FALSE	FALSE	FALSE
E14.5	Early Neurons	ENSMUSG00000054723	Vmac	-0.303186	0.177	0.139	520	genotypehet	-0.25136	-0.341287	0.00319232	1	-2.49589	NS	TRUE	FALSE	FALSE	FALSE	FALSE	FALSE	FALSE	FALSE
E14.5	Early Neurons	ENSMUSG00000064202	Spata6l	0.538511	0.083	0.116	325	genotypehet	0.33227	0.437058	0.00322605	1	2.49133	NS	FALSE	FALSE	FALSE	FALSE	FALSE	FALSE	FALSE	FALSE
E14.5	Early Neurons	ENSMUSG00000040731	Eif4h	0.124534	0.708	0.714	2339	genotypehet	0.0878835	0.125922	0.00325128	1	2.48795	NS	TRUE	FALSE	FALSE	FALSE	FALSE	FALSE	FALSE	FALSE
E14.5	Early Neurons	ENSMUSG00000004268	Emg1	0.129117	0.697	0.727	2340	genotypehet	0.0904807	0.129423	0.00326655	1	2.48591	NS	TRUE	FALSE	FALSE	FALSE	FALSE	FALSE	FALSE	FALSE
E14.5	Early Neurons	ENSMUSG00000085704	4921531C22Rik	-0.476824	0.121	0.087	344	genotypehet	-0.311021	-0.41485	0.00329006	1	-2.4828	NS	FALSE	FALSE	FALSE	FALSE	FALSE	FALSE	FALSE	FALSE
E14.5	Early Neurons	ENSMUSG00000031174	Rpgr	-0.324563	0.215	0.168	632	genotypehet	-0.226295	-0.311993	0.00336982	1	-2.47239	NS	TRUE	FALSE	FALSE	FALSE	FALSE	FALSE	FALSE	FALSE
E14.5	Early Neurons	ENSMUSG00000033159	Cnppd1	0.32769	0.195	0.228	695	genotypehet	0.20955	0.289413	0.00337362	1	2.4719	NS	FALSE	FALSE	FALSE	FALSE	FALSE	FALSE	FALSE	FALSE
E14.5	Early Neurons	ENSMUSG00000029673	Auts2	0.102191	0.93	0.926	3052	genotypehet	0.0663779	0.0954673	0.00341532	1	2.46657	NS	TRUE	FALSE	TRUE	FALSE	FALSE	FALSE	FALSE	FALSE
E14.5	Early Neurons	ENSMUSG00000025326	Ube3a	-0.184411	0.596	0.551	1889	genotypehet	-0.106884	-0.152696	0.00344271	1	-2.4631	NS	TRUE	FALSE	FALSE	FALSE	FALSE	FALSE	FALSE	FALSE
E14.5	Early Neurons	ENSMUSG00000024500	Ppp2r2b	-0.0983587	0.902	0.866	2909	genotypehet	-0.0700891	-0.100728	0.00346829	1	-2.45988	NS	TRUE	FALSE	FALSE	FALSE	FALSE	FALSE	FALSE	FALSE
E14.5	Early Neurons	ENSMUSG00000033184	Tmed7	-0.24526	0.316	0.265	958	genotypehet	-0.17366	-0.243841	0.00348108	1	-2.45829	NS	TRUE	FALSE	FALSE	FALSE	FALSE	FALSE	FALSE	FALSE
E14.5	Early Neurons	ENSMUSG00000063714	Sp3os	-0.425733	0.135	0.103	391	genotypehet	-0.294426	-0.384459	0.00348463	1	-2.45784	NS	TRUE	FALSE	FALSE	FALSE	FALSE	FALSE	FALSE	FALSE
E14.5	Early Neurons	ENSMUSG00000038845	Phb	0.148419	0.342	0.38	1186	genotypehet	0.151268	0.212938	0.00363733	1	2.43922	NS	FALSE	FALSE	FALSE	FALSE	FALSE	FALSE	FALSE	FALSE
E14.5	Early Neurons	ENSMUSG00000020133	2310011J03Rik	0.320697	0.182	0.211	644	genotypehet	0.213206	0.29156	0.00365228	1	2.43744	NS	FALSE	FALSE	FALSE	FALSE	FALSE	FALSE	FALSE	FALSE
E14.5	Early Neurons	ENSMUSG00000039041	Adrm1	0.176179	0.485	0.502	1621	genotypehet	0.120621	0.171452	0.00370834	1	2.43082	NS	FALSE	FALSE	FALSE	FALSE	FALSE	FALSE	FALSE	FALSE
E14.5	Early Neurons	ENSMUSG00000030654	Arl6ip1	0.119693	0.751	0.755	2476	genotypehet	0.09281	0.133038	0.00384329	1	2.4153	NS	TRUE	FALSE	FALSE	FALSE	FALSE	FALSE	FALSE	FALSE
E14.5	Early Neurons	ENSMUSG00000050188	Lsm10	0.269724	0.233	0.267	821	genotypehet	0.188813	0.262767	0.00394742	1	2.40369	NS	FALSE	FALSE	FALSE	FALSE	FALSE	FALSE	FALSE	FALSE
E14.5	Early Neurons	ENSMUSG00000031432	Prps1	-0.463105	0.132	0.101	385	genotypehet	-0.28621	-0.376324	0.00400773	1	-2.3971	NS	FALSE	FALSE	FALSE	FALSE	FALSE	FALSE	FALSE	FALSE
E14.5	Early Neurons	ENSMUSG00000032112	Trappc4	0.103922	0.782	0.794	2591	genotypehet	0.07769	0.111336	0.00406329	1	2.39112	NS	TRUE	FALSE	FALSE	FALSE	FALSE	FALSE	FALSE	FALSE
E14.5	Early Neurons	ENSMUSG00000028081	Rps3a1	-0.0428412	1	0.999	3288	genotypehet	-0.030053	-0.0433195	0.00410573	1	-2.38661	NS	FALSE	FALSE	FALSE	FALSE	FALSE	FALSE	FALSE	FALSE
E14.5	Early Neurons	ENSMUSG00000016921	Srsf6	-0.12109	0.748	0.695	2375	genotypehet	-0.0884639	-0.126623	0.00410706	1	-2.38647	NS	TRUE	FALSE	FALSE	FALSE	FALSE	FALSE	FALSE	FALSE
E14.5	Early Neurons	ENSMUSG00000002324	Rec8	-0.415786	0.105	0.073	294	genotypehet	-0.34546	-0.458582	0.00415423	1	-2.38151	NS	FALSE	FALSE	FALSE	FALSE	FALSE	FALSE	FALSE	FALSE
E14.5	Early Neurons	ENSMUSG00000027176	Cstf3	0.200849	0.354	0.381	1208	genotypehet	0.14732	0.207733	0.00415689	1	2.38123	NS	TRUE	FALSE	FALSE	FALSE	FALSE	FALSE	FALSE	FALSE
E14.5	Early Neurons	ENSMUSG00000008489	Elavl2	-0.115408	0.87	0.833	2802	genotypehet	-0.0745547	-0.107148	0.00419806	1	-2.37695	NS	TRUE	FALSE	FALSE	FALSE	FALSE	FALSE	FALSE	FALSE
E14.5	Early Neurons	ENSMUSG00000034863	Ano8	0.412022	0.116	0.145	429	genotypehet	0.270348	0.363091	0.00421488	1	2.37522	NS	TRUE	FALSE	FALSE	FALSE	FALSE	FALSE	FALSE	FALSE
E14.5	Early Neurons	ENSMUSG00000026565	Pou2f1	0.292989	0.14	0.18	524	genotypehet	0.25158	0.342392	0.00422649	1	2.37402	NS	TRUE	FALSE	FALSE	FALSE	FALSE	FALSE	FALSE	FALSE
E14.5	Early Neurons	ENSMUSG00000057278	Snrpg	-0.0745858	0.97	0.968	3187	genotypehet	-0.053118	-0.0763962	0.00424397	1	-2.37223	NS	FALSE	FALSE	FALSE	FALSE	FALSE	FALSE	FALSE	FALSE
E14.5	Early Neurons	ENSMUSG00000090223	Pcp4	-0.184055	0.712	0.643	2231	genotypehet	-0.114682	-0.164901	0.00424635	1	-2.37198	NS	FALSE	FALSE	FALSE	FALSE	FALSE	FALSE	FALSE	FALSE
E14.5	Early Neurons	ENSMUSG00000032279	Idh3a	-0.278963	0.307	0.26	935	genotypehet	-0.171118	-0.239778	0.00429032	1	-2.36751	NS	FALSE	FALSE	FALSE	FALSE	FALSE	FALSE	FALSE	FALSE
E14.5	Early Neurons	ENSMUSG00000025812	Pard3	-0.306403	0.233	0.195	705	genotypehet	-0.20611	-0.285216	0.00438035	1	-2.35849	NS	TRUE	FALSE	FALSE	FALSE	FALSE	FALSE	FALSE	FALSE
E14.5	Early Neurons	ENSMUSG00000034681	Rnps1	0.178908	0.39	0.417	1326	genotypehet	0.136449	0.19298	0.00444474	1	2.35215	NS	FALSE	FALSE	FALSE	FALSE	FALSE	FALSE	FALSE	FALSE
E14.5	Early Neurons	ENSMUSG00000042354	Gnl3	0.318104	0.168	0.198	601	genotypehet	0.22079	0.303782	0.0045778	1	2.33934	NS	TRUE	FALSE	FALSE	FALSE	FALSE	FALSE	FALSE	FALSE
E14.5	Early Neurons	ENSMUSG00000063229	Ldha	-0.174228	0.524	0.51	1701	genotypehet	-0.146006	-0.208953	0.00459683	1	-2.33754	NS	TRUE	FALSE	FALSE	FALSE	FALSE	FALSE	FALSE	FALSE
E14.5	Early Neurons	ENSMUSG00000027163	Commd9	0.176022	0.384	0.406	1299	genotypehet	0.134449	0.189961	0.0046601	1	2.33161	NS	FALSE	FALSE	FALSE	FALSE	FALSE	FALSE	FALSE	FALSE
E14.5	Early Neurons	ENSMUSG00000049659	Aftph	0.468927	0.093	0.119	347	genotypehet	0.29665	0.394953	0.00471458	1	2.32656	NS	TRUE	FALSE	FALSE	FALSE	FALSE	FALSE	FALSE	FALSE
E14.5	Early Neurons	ENSMUSG00000028676	Srsf10	-0.21634	0.464	0.415	1447	genotypehet	-0.126781	-0.179854	0.00473169	1	-2.32498	NS	FALSE	FALSE	FALSE	FALSE	FALSE	FALSE	FALSE	FALSE
E14.5	Early Neurons	ENSMUSG00000053565	Eif3k	-0.0991362	0.94	0.925	3067	genotypehet	-0.0568975	-0.0817831	0.00481964	1	-2.31699	NS	FALSE	FALSE	FALSE	FALSE	FALSE	FALSE	FALSE	FALSE
E14.5	Early Neurons	ENSMUSG00000039630	Hnrnpu	-0.114195	0.929	0.896	3001	genotypehet	-0.061518	-0.0884497	0.00482981	1	-2.31607	NS	TRUE	FALSE	TRUE	FALSE	FALSE	FALSE	FALSE	FALSE
E14.5	Early Neurons	ENSMUSG00000097156	Gm3764	0.101784	0.861	0.865	2838	genotypehet	0.0716	0.102824	0.00487315	1	2.31219	NS	TRUE	FALSE	FALSE	FALSE	FALSE	FALSE	FALSE	FALSE
E14.5	Early Neurons	ENSMUSG00000028291	Akirin2	0.100521	0.717	0.718	2361	genotypehet	0.0853025	0.122056	0.00500718	1	2.30041	NS	TRUE	FALSE	FALSE	FALSE	FALSE	FALSE	FALSE	FALSE
E14.5	Early Neurons	ENSMUSG00000030056	Isy1	0.282844	0.192	0.219	675	genotypehet	0.199934	0.275358	0.00511849	1	2.29086	NS	TRUE	FALSE	FALSE	FALSE	FALSE	FALSE	FALSE	FALSE
E14.5	Early Neurons	ENSMUSG00000020235	Fzr1	-0.274389	0.283	0.231	847	genotypehet	-0.179832	-0.250805	0.00515021	1	-2.28818	NS	FALSE	FALSE	FALSE	FALSE	FALSE	FALSE	FALSE	FALSE
E14.5	Early Neurons	ENSMUSG00000061613	U2af1	0.0945465	0.72	0.707	2347	genotypehet	0.0837487	0.119775	0.00518593	1	2.28517	NS	TRUE	FALSE	FALSE	FALSE	FALSE	FALSE	FALSE	FALSE
E14.5	Early Neurons	ENSMUSG00000011179	Odc1	0.162032	0.446	0.454	1480	genotypehet	0.127081	0.180179	0.00523404	1	2.28116	NS	TRUE	FALSE	FALSE	FALSE	FALSE	FALSE	FALSE	FALSE
E14.5	Early Neurons	ENSMUSG00000029705	Cux1	-0.243373	0.38	0.344	1191	genotypehet	-0.146989	-0.207365	0.00533894	1	-2.27255	NS	TRUE	FALSE	FALSE	FALSE	FALSE	FALSE	FALSE	TRUE
E14.5	Early Neurons	ENSMUSG00000029769	Ccdc136	-0.247542	0.341	0.303	1061	genotypehet	-0.154936	-0.217857	0.0053505	1	-2.27161	NS	FALSE	FALSE	FALSE	FALSE	FALSE	FALSE	FALSE	FALSE
E14.5	Early Neurons	ENSMUSG00000039323	Igfbp2	0.105794	0.813	0.81	2669	genotypehet	0.0785116	0.112732	0.00535318	1	2.27139	NS	FALSE	FALSE	FALSE	FALSE	FALSE	FALSE	FALSE	FALSE
E14.5	Early Neurons	ENSMUSG00000018449	Rpain	-0.272316	0.216	0.165	628	genotypehet	-0.21513	-0.295717	0.00535863	1	-2.27095	NS	TRUE	FALSE	FALSE	FALSE	FALSE	FALSE	FALSE	FALSE
E14.5	Early Neurons	ENSMUSG00000010406	Mrpl52	-0.1286	0.715	0.68	2296	genotypehet	-0.0863216	-0.123254	0.00545206	1	-2.26344	NS	TRUE	FALSE	FALSE	FALSE	FALSE	FALSE	FALSE	FALSE
E14.5	Early Neurons	ENSMUSG00000038722	Bud31	0.154494	0.652	0.667	2168	genotypehet	0.0894118	0.127755	0.00545222	1	2.26343	NS	FALSE	FALSE	FALSE	FALSE	FALSE	FALSE	FALSE	FALSE
E14.5	Early Neurons	ENSMUSG00000078622	Ccdc47	0.270861	0.208	0.245	744	genotypehet	0.191467	0.266154	0.00547913	1	2.26129	NS	TRUE	FALSE	FALSE	FALSE	FALSE	FALSE	FALSE	FALSE
E14.5	Early Neurons	ENSMUSG00000034109	Golim4	0.32647	0.221	0.262	792	genotypehet	0.189603	0.26455	0.00548196	1	2.26106	NS	FALSE	FALSE	FALSE	FALSE	FALSE	FALSE	FALSE	FALSE
E14.5	Early Neurons	ENSMUSG00000031807	Pgls	-0.178521	0.579	0.521	1811	genotypehet	-0.106422	-0.151469	0.00551267	1	-2.25864	NS	FALSE	FALSE	FALSE	FALSE	FALSE	FALSE	FALSE	FALSE
E14.5	Early Neurons	ENSMUSG00000051853	Arf3	-0.261117	0.281	0.232	845	genotypehet	-0.179228	-0.249033	0.00553619	1	-2.25679	NS	FALSE	FALSE	FALSE	FALSE	FALSE	FALSE	FALSE	TRUE
E14.5	Early Neurons	ENSMUSG00000024018	Ccdc167	0.394876	0.107	0.132	392	genotypehet	0.268973	0.350791	0.00561396	1	2.25073	NS	FALSE	FALSE	FALSE	FALSE	FALSE	FALSE	FALSE	FALSE
E14.5	Early Neurons	ENSMUSG00000050288	Fzd2	0.319459	0.257	0.294	904	genotypehet	0.176033	0.246321	0.00587571	1	2.23094	NS	TRUE	FALSE	FALSE	FALSE	FALSE	FALSE	FALSE	FALSE
E14.5	Early Neurons	ENSMUSG00000072964	Bhlhb9	-0.320299	0.264	0.208	779	genotypehet	-0.183448	-0.254346	0.00587969	1	-2.23065	NS	FALSE	FALSE	FALSE	FALSE	FALSE	FALSE	FALSE	FALSE
E14.5	Early Neurons	ENSMUSG00000031320	Rps4x	-0.0382009	1	1	3289	genotypehet	-0.0265053	-0.0382154	0.00588382	1	-2.23034	NS	FALSE	FALSE	FALSE	FALSE	FALSE	FALSE	FALSE	FALSE
E14.5	Early Neurons	ENSMUSG00000000184	Ccnd2	-0.158335	0.757	0.693	2386	genotypehet	-0.099358	-0.14268	0.00591212	1	-2.22826	NS	FALSE	FALSE	FALSE	FALSE	FALSE	TRUE	FALSE	FALSE
E14.5	Early Neurons	ENSMUSG00000028800	Hdac1	-0.181093	0.508	0.464	1600	genotypehet	-0.114801	-0.163355	0.00599421	1	-2.22227	NS	TRUE	FALSE	FALSE	FALSE	FALSE	FALSE	FALSE	FALSE
E14.5	Early Neurons	ENSMUSG00000104960	Snhg8	-0.183419	0.48	0.42	1483	genotypehet	-0.12607	-0.178277	0.00609095	1	-2.21532	NS	FALSE	FALSE	FALSE	FALSE	FALSE	FALSE	FALSE	FALSE
E14.5	Early Neurons	ENSMUSG00000018770	Atp5g3	0.117688	0.792	0.787	2597	genotypehet	0.0740183	0.105996	0.00627341	1	2.2025	NS	FALSE	FALSE	FALSE	FALSE	FALSE	FALSE	FALSE	FALSE
E14.5	Early Neurons	ENSMUSG00000054408	Spcs3	-0.461302	0.125	0.09	355	genotypehet	-0.283056	-0.377147	0.00627657	1	-2.20228	NS	TRUE	FALSE	FALSE	FALSE	FALSE	FALSE	FALSE	FALSE
E14.5	Early Neurons	ENSMUSG00000028057	Rit1	0.296798	0.194	0.218	676	genotypehet	0.202056	0.279236	0.00637211	1	2.19572	NS	FALSE	FALSE	FALSE	FALSE	FALSE	FALSE	FALSE	FALSE
E14.5	Early Neurons	ENSMUSG00000022285	Ywhaz	0.113374	0.734	0.728	2404	genotypehet	0.0816077	0.116752	0.00637746	1	2.19535	NS	TRUE	FALSE	FALSE	FALSE	FALSE	FALSE	FALSE	FALSE
E14.5	Early Neurons	ENSMUSG00000030979	Uros	0.423268	0.1	0.13	377	genotypehet	0.274679	0.362394	0.00644986	1	2.19045	NS	FALSE	FALSE	FALSE	FALSE	FALSE	FALSE	FALSE	FALSE
E14.5	Early Neurons	ENSMUSG00000024012	Mtch1	0.108653	0.843	0.851	2786	genotypehet	0.0669713	0.0960852	0.00646065	1	2.18972	NS	TRUE	FALSE	FALSE	FALSE	FALSE	FALSE	FALSE	FALSE
E14.5	Early Neurons	ENSMUSG00000022454	Nell2	-0.263568	0.243	0.203	736	genotypehet	-0.191553	-0.267489	0.00650524	1	-2.18674	NS	FALSE	FALSE	FALSE	FALSE	FALSE	FALSE	FALSE	FALSE
E14.5	Early Neurons	ENSMUSG00000041923	Nol4	-0.249226	0.316	0.281	983	genotypehet	-0.161753	-0.227424	0.00654156	1	-2.18432	NS	TRUE	FALSE	FALSE	FALSE	FALSE	FALSE	FALSE	FALSE
E14.5	Early Neurons	ENSMUSG00000030284	Creld1	-0.307684	0.241	0.2	726	genotypehet	-0.189485	-0.263012	0.00654386	1	-2.18417	NS	TRUE	FALSE	FALSE	FALSE	FALSE	FALSE	FALSE	FALSE
E14.5	Early Neurons	ENSMUSG00000068798	Rap1a	-0.355416	0.232	0.196	706	genotypehet	-0.192414	-0.265709	0.00661628	1	-2.17939	NS	FALSE	FALSE	FALSE	FALSE	FALSE	FALSE	FALSE	FALSE
E14.5	Early Neurons	ENSMUSG00000021610	Clptm1l	0.185429	0.321	0.346	1097	genotypehet	0.144107	0.202793	0.00663862	1	2.17792	NS	TRUE	FALSE	FALSE	FALSE	FALSE	FALSE	FALSE	FALSE
E14.5	Early Neurons	ENSMUSG00000005505	Kbtbd4	0.364279	0.141	0.175	519	genotypehet	0.22782	0.310518	0.00667165	1	2.17577	NS	TRUE	FALSE	FALSE	FALSE	FALSE	FALSE	FALSE	FALSE
E14.5	Early Neurons	ENSMUSG00000020034	Tcp11l2	-0.439782	0.135	0.103	391	genotypehet	-0.277458	-0.369457	0.00671807	1	-2.17276	NS	FALSE	FALSE	FALSE	FALSE	FALSE	FALSE	FALSE	FALSE
E14.5	Early Neurons	ENSMUSG00000061755	Bod1l	-0.232361	0.32	0.274	979	genotypehet	-0.161639	-0.228065	0.00679441	1	-2.16785	NS	TRUE	FALSE	FALSE	FALSE	FALSE	FALSE	FALSE	FALSE
E14.5	Early Neurons	ENSMUSG00000027893	Ahcyl1	0.350242	0.192	0.221	678	genotypehet	0.19714	0.272656	0.00680119	1	2.16742	NS	TRUE	FALSE	FALSE	FALSE	FALSE	FALSE	FALSE	FALSE
E14.5	Early Neurons	ENSMUSG00000020171	Yeats4	-0.126253	0.647	0.616	2078	genotypehet	-0.0921683	-0.131581	0.00680669	1	-2.16706	NS	FALSE	FALSE	FALSE	FALSE	FALSE	FALSE	FALSE	FALSE
E14.5	Early Neurons	ENSMUSG00000041126	H2az2	0.103613	0.951	0.948	3123	genotypehet	0.068912	0.0991416	0.00684307	1	2.16475	NS	FALSE	FALSE	FALSE	FALSE	FALSE	FALSE	FALSE	FALSE
E14.5	Early Neurons	ENSMUSG00000027012	Dync1i2	0.105404	0.767	0.774	2535	genotypehet	0.0780602	0.111864	0.00685066	1	2.16427	NS	TRUE	FALSE	FALSE	FALSE	FALSE	FALSE	FALSE	FALSE
E14.5	Early Neurons	ENSMUSG00000059146	Ntrk3	-0.276982	0.227	0.185	679	genotypehet	-0.202899	-0.282172	0.00687626	1	-2.16265	NS	TRUE	FALSE	FALSE	FALSE	FALSE	FALSE	FALSE	TRUE
E14.5	Early Neurons	ENSMUSG00000022382	Wnt7b	-0.126389	0.562	0.517	1776	genotypehet	-0.11505	-0.164266	0.00690377	1	-2.16091	NS	FALSE	FALSE	FALSE	FALSE	FALSE	FALSE	FALSE	FALSE
E14.5	Early Neurons	ENSMUSG00000058317	Ube2e2	-0.257816	0.21	0.175	634	genotypehet	-0.207809	-0.285906	0.00691773	1	-2.16004	NS	FALSE	FALSE	FALSE	FALSE	FALSE	FALSE	FALSE	FALSE
E14.5	Early Neurons	ENSMUSG00000035885	Cox8a	-0.0826164	0.961	0.953	3148	genotypehet	-0.0506829	-0.0728656	0.00691967	1	-2.15991	NS	TRUE	FALSE	FALSE	FALSE	FALSE	FALSE	FALSE	FALSE
E14.5	Early Neurons	ENSMUSG00000060743	H3f3a	0.0280273	1	0.999	3287	genotypehet	0.0271048	0.0390715	0.00713335	1	2.14671	NS	TRUE	FALSE	FALSE	FALSE	FALSE	FALSE	FALSE	FALSE
E14.5	Early Neurons	ENSMUSG00000097536	2610037D02Rik	0.425658	0.117	0.145	429	genotypehet	0.259218	0.347475	0.00717554	1	2.14415	NS	TRUE	FALSE	FALSE	FALSE	FALSE	FALSE	FALSE	FALSE
E14.5	Early Neurons	ENSMUSG00000025132	Arhgdia	0.135457	0.726	0.765	2450	genotypehet	0.0757755	0.108559	0.00722775	1	2.141	NS	TRUE	FALSE	FALSE	FALSE	FALSE	FALSE	FALSE	FALSE
E14.5	Early Neurons	ENSMUSG00000024925	Rnaseh2c	0.173043	0.471	0.506	1605	genotypehet	0.113459	0.160947	0.00731158	1	2.13599	NS	TRUE	FALSE	FALSE	FALSE	FALSE	FALSE	FALSE	FALSE
E14.5	Early Neurons	ENSMUSG00000084957	Bbip1	-0.162963	0.586	0.528	1834	genotypehet	-0.103554	-0.147374	0.00734026	1	-2.13429	NS	FALSE	FALSE	FALSE	FALSE	FALSE	FALSE	FALSE	FALSE
E14.5	Early Neurons	ENSMUSG00000037373	Ctbp1	-0.09256	0.911	0.88	2947	genotypehet	-0.0588763	-0.0845436	0.00739452	1	-2.13109	NS	TRUE	FALSE	FALSE	FALSE	FALSE	FALSE	FALSE	TRUE
E14.5	Early Neurons	ENSMUSG00000030714	Sgf29	-0.309573	0.164	0.129	482	genotypehet	-0.23208	-0.314512	0.00749253	1	-2.12537	NS	FALSE	FALSE	FALSE	FALSE	FALSE	FALSE	FALSE	FALSE
E14.5	Early Neurons	ENSMUSG00000024261	Syt4	-0.312962	0.274	0.223	820	genotypehet	-0.185688	-0.260459	0.00752851	1	-2.12329	NS	FALSE	FALSE	FALSE	FALSE	FALSE	FALSE	FALSE	FALSE
E14.5	Early Neurons	ENSMUSG00000034614	Pik3ip1	0.271916	0.218	0.237	748	genotypehet	0.185562	0.258208	0.00760699	1	2.11879	NS	FALSE	FALSE	FALSE	FALSE	FALSE	FALSE	FALSE	FALSE
E14.5	Early Neurons	ENSMUSG00000038069	Cdkn2aip	0.302685	0.252	0.281	876	genotypehet	0.166285	0.232515	0.00762746	1	2.11762	NS	TRUE	FALSE	FALSE	FALSE	FALSE	FALSE	FALSE	FALSE
E14.5	Early Neurons	ENSMUSG00000022199	Slc22a17	0.209906	0.334	0.376	1166	genotypehet	0.137519	0.193568	0.00765808	1	2.11588	NS	FALSE	FALSE	FALSE	FALSE	FALSE	FALSE	FALSE	TRUE
E14.5	Early Neurons	ENSMUSG00000022044	Stmn4	0.354314	0.168	0.215	629	genotypehet	0.231985	0.322479	0.00790444	1	2.10213	NS	FALSE	FALSE	FALSE	FALSE	FALSE	FALSE	FALSE	FALSE
E14.5	Early Neurons	ENSMUSG00000020739	Nup85	-0.430493	0.133	0.099	384	genotypehet	-0.270103	-0.357318	0.00795815	1	-2.09919	NS	FALSE	FALSE	FALSE	FALSE	FALSE	FALSE	FALSE	FALSE
E14.5	Early Neurons	ENSMUSG00000022283	Pabpc1	-0.116639	0.768	0.723	2454	genotypehet	-0.077223	-0.110745	0.00800265	1	-2.09677	NS	FALSE	FALSE	FALSE	FALSE	FALSE	FALSE	FALSE	FALSE
E14.5	Early Neurons	ENSMUSG00000027710	Acad9	-0.343405	0.121	0.091	349	genotypehet	-0.280265	-0.372003	0.008027	1	-2.09545	NS	FALSE	FALSE	FALSE	FALSE	FALSE	FALSE	FALSE	FALSE
E14.5	Early Neurons	ENSMUSG00000060126	Tpt1	0.0477828	1	1	3289	genotypehet	0.0259536	0.037416	0.00802991	1	2.09529	NS	TRUE	FALSE	FALSE	FALSE	FALSE	FALSE	FALSE	FALSE
E14.5	Early Neurons	ENSMUSG00000019761	Krt10	0.147034	0.295	0.322	1013	genotypehet	0.151657	0.212086	0.00804219	1	2.09463	NS	FALSE	FALSE	FALSE	FALSE	FALSE	FALSE	FALSE	FALSE
E14.5	Early Neurons	ENSMUSG00000060152	Pop5	-0.1597	0.446	0.388	1374	genotypehet	-0.122744	-0.17373	0.00805246	1	-2.09407	NS	FALSE	FALSE	FALSE	FALSE	FALSE	FALSE	FALSE	FALSE
E14.5	Early Neurons	ENSMUSG00000018102	H2bc4	0.167531	0.605	0.643	2050	genotypehet	0.117533	0.168965	0.00812587	1	2.09013	NS	FALSE	FALSE	FALSE	FALSE	FALSE	FALSE	FALSE	FALSE
E14.5	Early Neurons	ENSMUSG00000000127	Fer	-0.494098	0.105	0.075	297	genotypehet	-0.307719	-0.400898	0.00815305	1	-2.08868	NS	FALSE	FALSE	FALSE	FALSE	FALSE	FALSE	FALSE	FALSE
E14.5	Early Neurons	ENSMUSG00000034868	Myl12b	0.0899593	0.835	0.84	2754	genotypehet	0.0654165	0.0938331	0.00818182	1	2.08715	NS	TRUE	FALSE	FALSE	FALSE	FALSE	FALSE	FALSE	FALSE
E14.5	Early Neurons	ENSMUSG00000054452	Tle5	0.111814	0.754	0.763	2493	genotypehet	0.0748997	0.107234	0.00825679	1	2.08319	NS	TRUE	FALSE	FALSE	FALSE	FALSE	FALSE	FALSE	FALSE
E14.5	Early Neurons	ENSMUSG00000032182	Yipf2	0.471408	0.09	0.115	336	genotypehet	0.278445	0.365362	0.00834019	1	2.07882	NS	FALSE	FALSE	FALSE	FALSE	FALSE	FALSE	FALSE	FALSE
E14.5	Early Neurons	ENSMUSG00000062070	Pgk1	0.28172	0.108	0.129	388	genotypehet	0.25582	0.333843	0.00836071	1	2.07776	NS	FALSE	FALSE	FALSE	FALSE	FALSE	FALSE	FALSE	FALSE
E14.5	Early Neurons	ENSMUSG00000059923	Grb2	0.175164	0.43	0.459	1462	genotypehet	0.116877	0.16599	0.00840559	1	2.07543	NS	FALSE	FALSE	FALSE	FALSE	FALSE	FALSE	FALSE	FALSE
E14.5	Early Neurons	ENSMUSG00000007411	Mark3	0.230544	0.268	0.318	962	genotypehet	0.154581	0.216945	0.0084551	1	2.07288	NS	TRUE	FALSE	FALSE	FALSE	FALSE	FALSE	FALSE	FALSE
E14.5	Early Neurons	ENSMUSG00000041453	Rpl21	0.0484639	1	0.998	3286	genotypehet	0.0287146	0.0413845	0.00846129	1	2.07256	NS	TRUE	FALSE	FALSE	FALSE	FALSE	FALSE	FALSE	FALSE
E14.5	Early Neurons	ENSMUSG00000022194	Pabpn1	0.162076	0.658	0.689	2214	genotypehet	0.0866054	0.123852	0.00847868	1	2.07167	NS	TRUE	FALSE	FALSE	FALSE	FALSE	FALSE	FALSE	FALSE
E14.5	Early Neurons	ENSMUSG00000030064	Frmd4b	0.194961	0.282	0.304	962	genotypehet	0.162102	0.227187	0.00847908	1	2.07165	NS	FALSE	FALSE	FALSE	FALSE	FALSE	FALSE	FALSE	FALSE
E14.5	Early Neurons	ENSMUSG00000021241	Isca2	0.191654	0.279	0.313	972	genotypehet	0.15232	0.212901	0.00861466	1	2.06476	NS	TRUE	FALSE	FALSE	FALSE	FALSE	FALSE	FALSE	FALSE
E14.5	Early Neurons	ENSMUSG00000028134	Ptbp2	-0.132213	0.725	0.687	2324	genotypehet	-0.0809976	-0.115929	0.00861708	1	-2.06464	NS	TRUE	FALSE	FALSE	FALSE	FALSE	FALSE	FALSE	FALSE
E14.5	Early Neurons	ENSMUSG00000025959	Klf7	0.175941	0.401	0.43	1366	genotypehet	0.131022	0.185978	0.00865874	1	2.06255	NS	TRUE	FALSE	FALSE	FALSE	FALSE	FALSE	FALSE	FALSE
E14.5	Early Neurons	ENSMUSG00000033487	Fndc3a	-0.238114	0.238	0.199	720	genotypehet	-0.18656	-0.259076	0.00866901	1	-2.06203	NS	TRUE	FALSE	FALSE	FALSE	FALSE	FALSE	FALSE	FALSE
E14.5	Early Neurons	ENSMUSG00000045867	Cradd	0.323908	0.134	0.157	478	genotypehet	0.23459	0.317227	0.00867148	1	2.06191	NS	TRUE	FALSE	FALSE	FALSE	FALSE	FALSE	FALSE	FALSE
E14.5	Early Neurons	ENSMUSG00000024571	Naa12	0.152144	0.496	0.537	1698	genotypehet	0.10415	0.14821	0.00868671	1	2.06114	NS	TRUE	FALSE	FALSE	FALSE	FALSE	FALSE	FALSE	FALSE
E14.5	Early Neurons	ENSMUSG00000022452	Smdt1	0.10919	0.79	0.813	2636	genotypehet	0.0686674	0.0984022	0.00881689	1	2.05468	NS	TRUE	FALSE	FALSE	FALSE	FALSE	FALSE	FALSE	FALSE
E14.5	Early Neurons	ENSMUSG00000020315	Sptbn1	0.339515	0.105	0.127	381	genotypehet	0.26665	0.354188	0.00887305	1	2.05193	NS	TRUE	FALSE	FALSE	FALSE	FALSE	FALSE	FALSE	TRUE
E14.5	Early Neurons	ENSMUSG00000047844	Bex4	-0.184715	0.421	0.36	1286	genotypehet	-0.125134	-0.176483	0.00891595	1	-2.04983	NS	FALSE	FALSE	FALSE	FALSE	FALSE	FALSE	FALSE	FALSE
E14.5	Early Neurons	ENSMUSG00000020863	Luc7l3	-0.136151	0.604	0.548	1896	genotypehet	-0.0997194	-0.142331	0.00893019	1	-2.04914	NS	TRUE	FALSE	FALSE	FALSE	FALSE	FALSE	FALSE	FALSE
E14.5	Early Neurons	ENSMUSG00000025889	Snca	0.429071	0.083	0.117	328	genotypehet	0.301747	0.392572	0.00905258	1	2.04323	NS	FALSE	FALSE	FALSE	FALSE	FALSE	FALSE	FALSE	FALSE
E14.5	Early Neurons	ENSMUSG00000062006	Rpl34	-0.0402977	0.999	0.999	3286	genotypehet	-0.0287246	-0.0413947	0.00905975	1	-2.04288	NS	FALSE	FALSE	FALSE	FALSE	FALSE	FALSE	FALSE	FALSE
E14.5	Early Neurons	ENSMUSG00000030649	Anapc15	0.282056	0.202	0.232	714	genotypehet	0.183624	0.253746	0.00907624	1	2.04209	NS	TRUE	FALSE	FALSE	FALSE	FALSE	FALSE	FALSE	FALSE
E14.5	Early Neurons	ENSMUSG00000020463	Ppp4r3b	-0.280008	0.28	0.237	852	genotypehet	-0.165701	-0.231392	0.00935856	1	-2.02879	NS	TRUE	FALSE	FALSE	FALSE	FALSE	FALSE	FALSE	FALSE
E14.5	Early Neurons	ENSMUSG00000024270	Slc39a6	-0.276185	0.279	0.23	839	genotypehet	-0.168048	-0.235413	0.00945199	1	-2.02448	NS	TRUE	FALSE	FALSE	FALSE	FALSE	FALSE	FALSE	FALSE
E14.5	Early Neurons	ENSMUSG00000033047	Eif3l	-0.132963	0.68	0.65	2188	genotypehet	-0.0819551	-0.117226	0.00947605	1	-2.02337	NS	FALSE	FALSE	FALSE	FALSE	FALSE	FALSE	FALSE	FALSE
E14.5	Early Neurons	ENSMUSG00000025794	Rpl14	-0.0475535	1	0.998	3285	genotypehet	-0.0298943	-0.0430806	0.00976048	1	-2.01053	NS	TRUE	FALSE	FALSE	FALSE	FALSE	FALSE	FALSE	FALSE
E14.5	Early Neurons	ENSMUSG00000025470	Zfp511	-0.163463	0.263	0.219	795	genotypehet	-0.172353	-0.238891	0.00982249	1	-2.00778	NS	TRUE	FALSE	FALSE	FALSE	FALSE	FALSE	FALSE	FALSE
E14.5	Early Neurons	ENSMUSG00000039016	Timm8b	0.0914396	0.85	0.842	2783	genotypehet	0.0630165	0.0903898	0.00992131	1	2.00343	NS	FALSE	FALSE	FALSE	FALSE	FALSE	FALSE	FALSE	FALSE
E14.5	Early Neurons	ENSMUSG00000020297	Nsg2	0.0871194	0.916	0.921	3021	genotypehet	0.061167	0.0879244	0.00997799	1	2.00096	NS	TRUE	FALSE	FALSE	FALSE	FALSE	FALSE	FALSE	FALSE
E14.5	Early Neurons	ENSMUSG00000007415	Gatad1	0.318139	0.18	0.213	645	genotypehet	0.195586	0.269373	0.010017	1	1.99926	NS	FALSE	FALSE	FALSE	FALSE	FALSE	FALSE	FALSE	FALSE
E14.5	Early Neurons	ENSMUSG00000033767	Tmem131l	0.253391	0.279	0.305	959	genotypehet	0.154674	0.216395	0.0100794	1	1.99657	NS	TRUE	FALSE	FALSE	FALSE	FALSE	FALSE	FALSE	FALSE
E14.5	Early Neurons	ENSMUSG00000055782	Abcd2	-0.217646	0.327	0.271	985	genotypehet	-0.150134	-0.211551	0.0102477	1	-1.98937	NS	FALSE	FALSE	FALSE	FALSE	FALSE	FALSE	FALSE	FALSE
E14.5	Early Neurons	ENSMUSG00000036835	Psenen	0.163486	0.404	0.435	1379	genotypehet	0.118954	0.168012	0.0103401	1	1.98547	NS	TRUE	FALSE	FALSE	FALSE	FALSE	FALSE	FALSE	FALSE
E14.5	Early Neurons	ENSMUSG00000030188	Magohb	-0.217872	0.293	0.25	895	genotypehet	-0.154212	-0.21514	0.0103566	1	-1.98478	NS	TRUE	FALSE	FALSE	FALSE	FALSE	FALSE	FALSE	FALSE
E14.5	Early Neurons	ENSMUSG00000028741	Mrto4	0.153819	0.377	0.406	1286	genotypehet	0.125866	0.177826	0.0105903	1	1.97509	NS	FALSE	FALSE	FALSE	FALSE	FALSE	FALSE	FALSE	FALSE
E14.5	Early Neurons	ENSMUSG00000044164	Rnf182	-0.281284	0.223	0.179	662	genotypehet	-0.193448	-0.268088	0.0106851	1	-1.97122	NS	TRUE	FALSE	FALSE	FALSE	FALSE	FALSE	FALSE	FALSE
E14.5	Early Neurons	ENSMUSG00000008333	Snrpb2	0.0767883	0.852	0.848	2795	genotypehet	0.063192	0.0906233	0.010733	1	1.96928	NS	FALSE	FALSE	FALSE	FALSE	FALSE	FALSE	FALSE	FALSE
E14.5	Early Neurons	ENSMUSG00000003549	Ercc1	0.267286	0.246	0.276	857	genotypehet	0.160715	0.223561	0.0107924	1	1.96688	NS	TRUE	FALSE	FALSE	FALSE	FALSE	FALSE	FALSE	FALSE
E14.5	Early Neurons	ENSMUSG00000062797	Hikeshi	-0.179549	0.443	0.395	1379	genotypehet	-0.119215	-0.168763	0.0108415	1	-1.96491	NS	TRUE	FALSE	FALSE	FALSE	FALSE	FALSE	FALSE	FALSE
E14.5	Early Neurons	ENSMUSG00000020156	Pwwp3a	0.207785	0.29	0.326	1012	genotypehet	0.144677	0.203435	0.0108985	1	1.96263	NS	TRUE	FALSE	FALSE	FALSE	FALSE	FALSE	FALSE	FALSE
E14.5	Early Neurons	ENSMUSG00000000346	Dazap2	0.133785	0.548	0.574	1843	genotypehet	0.0942892	0.134158	0.0109034	1	1.96244	NS	TRUE	FALSE	FALSE	FALSE	FALSE	FALSE	FALSE	FALSE
E14.5	Early Neurons	ENSMUSG00000027245	Hypk	0.11479	0.539	0.534	1765	genotypehet	0.0983158	0.139684	0.0109654	1	1.95997	NS	FALSE	FALSE	FALSE	FALSE	FALSE	FALSE	FALSE	FALSE
E14.5	Early Neurons	ENSMUSG00000037072	Selenof	0.11067	0.78	0.784	2573	genotypehet	0.0676252	0.0969306	0.0109978	1	1.9587	NS	FALSE	FALSE	FALSE	FALSE	FALSE	FALSE	FALSE	FALSE
E14.5	Early Neurons	ENSMUSG00000018425	Dhx40	-0.272443	0.186	0.154	560	genotypehet	-0.205028	-0.280459	0.0110829	1	-1.95535	NS	TRUE	FALSE	FALSE	FALSE	FALSE	FALSE	FALSE	FALSE
E14.5	Early Neurons	ENSMUSG00000000787	Ddx3x	0.178351	0.374	0.385	1248	genotypehet	0.125113	0.176315	0.0111652	1	1.95213	NS	TRUE	FALSE	TRUE	FALSE	FALSE	FALSE	FALSE	FALSE
E14.5	Early Neurons	ENSMUSG00000048747	E130114P18Rik	0.256137	0.321	0.354	1109	genotypehet	0.14624	0.20641	0.0112442	1	1.94907	NS	FALSE	FALSE	FALSE	FALSE	FALSE	FALSE	FALSE	FALSE
E14.5	Early Neurons	ENSMUSG00000060288	Ppih	0.22595	0.288	0.324	1005	genotypehet	0.14371	0.200995	0.0113374	1	1.94549	NS	TRUE	FALSE	FALSE	FALSE	FALSE	FALSE	FALSE	FALSE
E14.5	Early Neurons	ENSMUSG00000051391	Ywhag	-0.123916	0.711	0.666	2265	genotypehet	-0.0818166	-0.117078	0.0113708	1	-1.94421	NS	TRUE	FALSE	FALSE	FALSE	FALSE	FALSE	FALSE	TRUE
E14.5	Early Neurons	ENSMUSG00000026585	Kifap3	-0.233041	0.343	0.295	1050	genotypehet	-0.146514	-0.206075	0.0114027	1	-1.94299	NS	FALSE	FALSE	FALSE	FALSE	FALSE	FALSE	FALSE	FALSE
E14.5	Early Neurons	ENSMUSG00000031536	Polb	0.116459	0.505	0.541	1720	genotypehet	0.10152	0.14448	0.0114978	1	1.93938	NS	FALSE	FALSE	FALSE	FALSE	FALSE	FALSE	FALSE	FALSE
E14.5	Early Neurons	ENSMUSG00000073702	Rpl31	0.0471769	0.998	0.998	3283	genotypehet	0.0308323	0.0444217	0.011518	1	1.93862	NS	FALSE	FALSE	FALSE	FALSE	FALSE	FALSE	FALSE	FALSE
E14.5	Early Neurons	ENSMUSG00000042831	Alkbh6	0.192274	0.237	0.26	816	genotypehet	0.16444	0.228455	0.0115206	1	1.93853	NS	FALSE	FALSE	FALSE	FALSE	FALSE	FALSE	FALSE	FALSE
E14.5	Early Neurons	ENSMUSG00000012483	Rpa3	0.188947	0.345	0.379	1190	genotypehet	0.129874	0.182906	0.0115344	1	1.93801	NS	FALSE	FALSE	FALSE	FALSE	FALSE	FALSE	FALSE	FALSE
E14.5	Early Neurons	ENSMUSG00000023235	Ccl25	0.451025	0.09	0.112	332	genotypehet	0.273957	0.364658	0.0115394	1	1.93782	NS	TRUE	FALSE	FALSE	FALSE	FALSE	FALSE	FALSE	FALSE
E14.5	Early Neurons	ENSMUSG00000037570	Mcrs1	0.130971	0.456	0.493	1559	genotypehet	0.106117	0.15028	0.0115422	1	1.93771	NS	FALSE	FALSE	FALSE	FALSE	FALSE	FALSE	FALSE	FALSE
E14.5	Early Neurons	ENSMUSG00000059005	Hnrnpa3	0.113153	0.565	0.576	1877	genotypehet	0.0938699	0.133743	0.0115592	1	1.93707	NS	TRUE	FALSE	FALSE	FALSE	FALSE	FALSE	FALSE	FALSE
E14.5	Early Neurons	ENSMUSG00000042419	Nfkbil1	0.333754	0.112	0.133	403	genotypehet	0.241582	0.320927	0.0115931	1	1.9358	NS	TRUE	FALSE	FALSE	FALSE	FALSE	FALSE	FALSE	FALSE
E14.5	Early Neurons	ENSMUSG00000036748	Cuedc2	-0.117585	0.782	0.738	2501	genotypehet	-0.0714276	-0.10231	0.0116133	1	-1.93505	NS	TRUE	FALSE	FALSE	FALSE	FALSE	FALSE	FALSE	FALSE
E14.5	Early Neurons	ENSMUSG00000029676	Pot1a	-0.370936	0.118	0.09	343	genotypehet	-0.266867	-0.350473	0.011615	1	-1.93498	NS	FALSE	FALSE	FALSE	FALSE	FALSE	FALSE	FALSE	FALSE
E14.5	Early Neurons	ENSMUSG00000101609	Kcnq1ot1	-0.118308	0.479	0.428	1493	genotypehet	-0.120249	-0.171635	0.0116514	1	-1.93362	NS	FALSE	FALSE	FALSE	FALSE	FALSE	FALSE	FALSE	FALSE
E14.5	Early Neurons	ENSMUSG00000069270	H2ac6	0.465443	0.233	0.241	779	genotypehet	0.227114	0.314994	0.0116868	1	1.9323	NS	FALSE	FALSE	FALSE	FALSE	FALSE	FALSE	FALSE	FALSE
E14.5	Early Neurons	ENSMUSG00000029348	Asphd2	0.510855	0.077	0.1	291	genotypehet	0.293503	0.37589	0.0117125	1	1.93135	NS	FALSE	FALSE	FALSE	FALSE	FALSE	FALSE	FALSE	FALSE
E14.5	Early Neurons	ENSMUSG00000022552	Sharpin	-0.287902	0.173	0.135	508	genotypehet	-0.218089	-0.296508	0.0117165	1	-1.9312	NS	TRUE	FALSE	FALSE	FALSE	FALSE	FALSE	FALSE	FALSE
E14.5	Early Neurons	ENSMUSG00000035027	Map2k2	0.123419	0.7	0.715	2326	genotypehet	0.0767166	0.10975	0.0117493	1	1.92999	NS	TRUE	FALSE	FALSE	FALSE	FALSE	FALSE	FALSE	FALSE
E14.5	Early Neurons	ENSMUSG00000024369	Nelfe	0.209219	0.261	0.288	902	genotypehet	0.151829	0.211904	0.0117977	1	1.9282	NS	FALSE	FALSE	FALSE	FALSE	FALSE	FALSE	FALSE	FALSE
E14.5	Early Neurons	ENSMUSG00000020069	Hnrnph3	0.0696658	0.868	0.883	2878	genotypehet	0.0591142	0.0849328	0.0118011	1	1.92808	NS	TRUE	FALSE	FALSE	FALSE	FALSE	FALSE	FALSE	FALSE
E14.5	Early Neurons	ENSMUSG00000029030	Tprgl	0.174376	0.45	0.469	1511	genotypehet	0.111084	0.157555	0.0118174	1	1.92748	NS	FALSE	FALSE	FALSE	FALSE	FALSE	FALSE	FALSE	FALSE
E14.5	Early Neurons	ENSMUSG00000020547	Bzw2	-0.0920655	0.863	0.822	2771	genotypehet	-0.0652288	-0.0936852	0.0119341	1	-1.92321	NS	FALSE	FALSE	FALSE	FALSE	FALSE	FALSE	FALSE	FALSE
E14.5	Early Neurons	ENSMUSG00000054793	Cadm4	0.140042	0.494	0.507	1645	genotypehet	0.104722	0.148895	0.0120061	1	1.9206	NS	FALSE	FALSE	FALSE	TRUE	FALSE	FALSE	FALSE	FALSE
E14.5	Early Neurons	ENSMUSG00000020484	Xbp1	-0.235021	0.301	0.263	929	genotypehet	-0.151975	-0.215066	0.0120117	1	-1.9204	NS	FALSE	FALSE	FALSE	FALSE	FALSE	FALSE	FALSE	FALSE
E14.5	Early Neurons	ENSMUSG00000025208	Mrpl43	0.0881956	0.518	0.55	1755	genotypehet	0.09817	0.139719	0.0121017	1	1.91715	NS	FALSE	FALSE	FALSE	FALSE	FALSE	FALSE	FALSE	FALSE
E14.5	Early Neurons	ENSMUSG00000074733	Zfp950	-0.270372	0.206	0.165	611	genotypehet	-0.198855	-0.27401	0.0121031	1	-1.9171	NS	FALSE	FALSE	FALSE	FALSE	FALSE	FALSE	FALSE	FALSE
E14.5	Early Neurons	ENSMUSG00000051550	Zfp579	-0.189056	0.311	0.277	967	genotypehet	-0.14736	-0.206731	0.0121817	1	-1.91429	NS	TRUE	FALSE	FALSE	FALSE	FALSE	FALSE	FALSE	FALSE
E14.5	Early Neurons	ENSMUSG00000027952	Pmvk	-0.198268	0.315	0.272	967	genotypehet	-0.149814	-0.209563	0.0121897	1	-1.91401	NS	TRUE	FALSE	FALSE	FALSE	FALSE	FALSE	FALSE	FALSE
E14.5	Early Neurons	ENSMUSG00000094936	Rbm4	0.138151	0.541	0.564	1816	genotypehet	0.0971195	0.138412	0.0121983	1	1.9137	NS	TRUE	FALSE	FALSE	TRUE	FALSE	FALSE	FALSE	FALSE
E14.5	Early Neurons	ENSMUSG00000023089	Ndufa5	-0.145331	0.673	0.633	2149	genotypehet	-0.0830547	-0.118389	0.0122232	1	-1.91281	NS	FALSE	FALSE	FALSE	FALSE	FALSE	FALSE	FALSE	FALSE
E14.5	Early Neurons	ENSMUSG00000031144	Syp	0.249078	0.158	0.185	563	genotypehet	0.201935	0.277146	0.0122308	1	1.91255	NS	FALSE	FALSE	FALSE	FALSE	FALSE	FALSE	FALSE	FALSE
E14.5	Early Neurons	ENSMUSG00000025478	Dpysl4	-0.33469	0.12	0.097	358	genotypehet	-0.26034	-0.350399	0.0122333	1	-1.91246	NS	FALSE	FALSE	FALSE	FALSE	FALSE	FALSE	FALSE	FALSE
E14.5	Early Neurons	ENSMUSG00000006740	Kif5b	-0.124809	0.599	0.564	1914	genotypehet	-0.0902519	-0.128997	0.0122618	1	-1.91145	NS	TRUE	FALSE	FALSE	FALSE	FALSE	FALSE	FALSE	FALSE
E14.5	Early Neurons	ENSMUSG00000008036	Ap2s1	0.106766	0.801	0.816	2658	genotypehet	0.0653035	0.0935996	0.0122923	1	1.91037	NS	FALSE	TRUE	FALSE	FALSE	FALSE	FALSE	FALSE	FALSE
E14.5	Early Neurons	ENSMUSG00000000339	Rtca	0.161468	0.296	0.329	1028	genotypehet	0.139458	0.19531	0.0122998	1	1.9101	NS	TRUE	FALSE	FALSE	FALSE	FALSE	FALSE	FALSE	FALSE
E14.5	Early Neurons	ENSMUSG00000047843	Bri3	0.095863	0.619	0.617	2032	genotypehet	0.0880891	0.125663	0.0123407	1	1.90866	NS	TRUE	FALSE	FALSE	FALSE	FALSE	FALSE	FALSE	FALSE
E14.5	Early Neurons	ENSMUSG00000032599	Ip6k2	0.128692	0.685	0.71	2293	genotypehet	0.0787434	0.112633	0.0123423	1	1.9086	NS	TRUE	FALSE	FALSE	FALSE	FALSE	FALSE	FALSE	FALSE
E14.5	Early Neurons	ENSMUSG00000004849	Ap1s1	0.123705	0.47	0.502	1597	genotypehet	0.104126	0.147742	0.0123474	1	1.90842	NS	FALSE	FALSE	FALSE	FALSE	FALSE	FALSE	FALSE	FALSE
E14.5	Early Neurons	ENSMUSG00000069049	Eif2s3y	-0.162046	0.208	0.175	631	genotypehet	-0.129605	-0.182792	0.0123546	1	-1.90817	NS	FALSE	FALSE	FALSE	FALSE	FALSE	FALSE	FALSE	FALSE
E14.5	Early Neurons	ENSMUSG00000020780	Srp68	-0.236282	0.327	0.279	998	genotypehet	-0.141159	-0.198412	0.0123614	1	-1.90793	NS	FALSE	FALSE	FALSE	FALSE	FALSE	FALSE	FALSE	FALSE
E14.5	Early Neurons	ENSMUSG00000003208	Yju2	0.272546	0.146	0.17	518	genotypehet	0.210432	0.28555	0.0124656	1	1.90429	NS	TRUE	FALSE	FALSE	FALSE	FALSE	FALSE	FALSE	FALSE
E14.5	Early Neurons	ENSMUSG00000037221	Mospd3	0.337708	0.116	0.145	428	genotypehet	0.243292	0.321441	0.0125811	1	1.90028	NS	FALSE	FALSE	FALSE	FALSE	FALSE	FALSE	FALSE	FALSE
E14.5	Early Neurons	ENSMUSG00000028693	Nasp	-0.153977	0.604	0.549	1898	genotypehet	-0.0947852	-0.135228	0.0126548	1	-1.89775	NS	TRUE	FALSE	FALSE	FALSE	FALSE	FALSE	FALSE	FALSE
E14.5	Early Neurons	ENSMUSG00000032966	Fkbp1a	-0.093216	0.911	0.884	2952	genotypehet	-0.0532158	-0.0764658	0.0126704	1	-1.89721	NS	TRUE	FALSE	FALSE	FALSE	FALSE	FALSE	FALSE	FALSE
E14.5	Early Neurons	ENSMUSG00000022892	App	-0.152952	0.655	0.608	2080	genotypehet	-0.089677	-0.128187	0.0126727	1	-1.89713	NS	TRUE	FALSE	FALSE	FALSE	FALSE	FALSE	FALSE	TRUE
E14.5	Early Neurons	ENSMUSG00000048644	Ctxn1	0.147919	0.784	0.808	2617	genotypehet	0.071435	0.102407	0.0128148	1	1.89229	NS	FALSE	FALSE	FALSE	FALSE	FALSE	FALSE	FALSE	FALSE
E14.5	Early Neurons	ENSMUSG00000116165	Pdxp	-0.121673	0.526	0.468	1636	genotypehet	-0.102334	-0.145606	0.012815	1	-1.89228	NS	FALSE	FALSE	FALSE	FALSE	FALSE	FALSE	FALSE	FALSE
E14.5	Early Neurons	ENSMUSG00000020738	Sumo2	0.381338	0.086	0.106	315	genotypehet	0.27409	0.350811	0.0128162	1	1.89224	NS	TRUE	FALSE	FALSE	FALSE	FALSE	FALSE	FALSE	FALSE
E14.5	Early Neurons	ENSMUSG00000004980	Hnrnpa2b1	0.053932	0.995	0.998	3277	genotypehet	0.0352051	0.0507347	0.0130431	1	1.88462	NS	TRUE	FALSE	FALSE	FALSE	FALSE	FALSE	FALSE	FALSE
E14.5	Early Neurons	ENSMUSG00000029177	Cenpa	0.374647	0.145	0.168	513	genotypehet	0.26702	0.367944	0.0132631	1	1.87735	NS	FALSE	FALSE	FALSE	FALSE	FALSE	FALSE	FALSE	FALSE
E14.5	Early Neurons	ENSMUSG00000029544	Cabp1	0.314827	0.217	0.263	788	genotypehet	0.167703	0.233885	0.0132861	1	1.8766	NS	FALSE	FALSE	FALSE	FALSE	FALSE	FALSE	FALSE	FALSE
E14.5	Early Neurons	ENSMUSG00000018559	Ctdnep1	0.267324	0.161	0.185	568	genotypehet	0.193532	0.264075	0.0132884	1	1.87653	NS	TRUE	FALSE	FALSE	FALSE	FALSE	FALSE	FALSE	FALSE
E14.5	Early Neurons	ENSMUSG00000054717	Hmgb2	0.207273	0.421	0.426	1393	genotypehet	0.163485	0.23195	0.013299	1	1.87618	NS	TRUE	FALSE	FALSE	FALSE	FALSE	FALSE	FALSE	FALSE
E14.5	Early Neurons	ENSMUSG00000039693	Msantd3	0.212128	0.301	0.334	1043	genotypehet	0.136445	0.191471	0.0133145	1	1.87568	NS	TRUE	FALSE	FALSE	FALSE	FALSE	FALSE	FALSE	FALSE
E14.5	Early Neurons	ENSMUSG00000024970	Spindoc	0.220308	0.146	0.171	520	genotypehet	0.208561	0.282723	0.0133497	1	1.87453	NS	TRUE	FALSE	FALSE	FALSE	FALSE	FALSE	FALSE	FALSE
E14.5	Early Neurons	ENSMUSG00000039000	Ube3c	0.406283	0.115	0.141	421	genotypehet	0.236289	0.317216	0.0133543	1	1.87438	NS	TRUE	FALSE	FALSE	FALSE	FALSE	FALSE	FALSE	TRUE
E14.5	Early Neurons	ENSMUSG00000031246	Sh3bgrl	-0.119924	0.76	0.728	2447	genotypehet	-0.0761537	-0.109074	0.0133565	1	-1.87431	NS	FALSE	FALSE	FALSE	FALSE	FALSE	FALSE	FALSE	FALSE
E14.5	Early Neurons	ENSMUSG00000024953	Prdx5	-0.128397	0.573	0.525	1807	genotypehet	-0.0945575	-0.134534	0.013414	1	-1.87244	NS	FALSE	FALSE	FALSE	FALSE	FALSE	FALSE	FALSE	FALSE
E14.5	Early Neurons	ENSMUSG00000087687	Pet100	0.184622	0.334	0.351	1126	genotypehet	0.133353	0.186432	0.0135675	1	1.8675	NS	FALSE	FALSE	FALSE	FALSE	FALSE	FALSE	FALSE	FALSE
E14.5	Early Neurons	ENSMUSG00000039205	Ciz1	0.304266	0.173	0.195	603	genotypehet	0.18949	0.260141	0.0136479	1	1.86494	NS	TRUE	FALSE	FALSE	FALSE	FALSE	FALSE	FALSE	FALSE
E14.5	Early Neurons	ENSMUSG00000021240	Abcd4	-0.207624	0.238	0.205	730	genotypehet	-0.172316	-0.239576	0.0137965	1	-1.86023	NS	FALSE	FALSE	FALSE	FALSE	FALSE	FALSE	FALSE	FALSE
E14.5	Early Neurons	ENSMUSG00000041124	Msantd4	-0.20012	0.377	0.334	1171	genotypehet	-0.128646	-0.181312	0.0139533	1	-1.85532	NS	FALSE	FALSE	FALSE	FALSE	FALSE	FALSE	FALSE	FALSE
E14.5	Early Neurons	ENSMUSG00000084960	B430010I23Rik	0.338758	0.093	0.112	336	genotypehet	0.273373	0.357468	0.0139647	1	1.85497	NS	FALSE	FALSE	FALSE	FALSE	FALSE	FALSE	FALSE	FALSE
E14.5	Early Neurons	ENSMUSG00000021072	Tmx1	-0.197773	0.427	0.36	1297	genotypehet	-0.122103	-0.172643	0.0140297	1	-1.85295	NS	TRUE	FALSE	FALSE	FALSE	FALSE	FALSE	FALSE	FALSE
E14.5	Early Neurons	ENSMUSG00000029657	Hsph1	-0.159713	0.338	0.283	1022	genotypehet	-0.138254	-0.19502	0.0140511	1	-1.85229	NS	FALSE	FALSE	FALSE	FALSE	FALSE	FALSE	FALSE	FALSE
E14.5	Early Neurons	ENSMUSG00000018765	Fxr2	0.276823	0.238	0.271	835	genotypehet	0.155827	0.217646	0.0140832	1	1.8513	NS	TRUE	FALSE	FALSE	FALSE	FALSE	FALSE	FALSE	FALSE
E14.5	Early Neurons	ENSMUSG00000058672	Tubb2a	-0.200215	0.372	0.324	1147	genotypehet	-0.138191	-0.195298	0.0141224	1	-1.85009	NS	TRUE	FALSE	FALSE	FALSE	FALSE	FALSE	FALSE	FALSE
E14.5	Early Neurons	ENSMUSG00000031511	Arhgef7	-0.250026	0.258	0.217	783	genotypehet	-0.167504	-0.232626	0.0141582	1	-1.84899	NS	TRUE	FALSE	FALSE	FALSE	FALSE	FALSE	FALSE	TRUE
E14.5	Early Neurons	ENSMUSG00000039860	Srrm3	0.324665	0.105	0.129	383	genotypehet	0.245847	0.330836	0.0141827	1	1.84824	NS	TRUE	FALSE	FALSE	FALSE	FALSE	FALSE	FALSE	FALSE
E14.5	Early Neurons	ENSMUSG00000008855	Hdac5	-0.147971	0.477	0.422	1481	genotypehet	-0.110447	-0.15697	0.0142604	1	-1.84587	NS	TRUE	FALSE	FALSE	FALSE	FALSE	FALSE	FALSE	TRUE
E14.5	Early Neurons	ENSMUSG00000062991	Nrg1	0.32057	0.109	0.135	401	genotypehet	0.242641	0.328178	0.0143476	1	1.84322	NS	TRUE	FALSE	FALSE	FALSE	FALSE	FALSE	FALSE	FALSE
E14.5	Early Neurons	ENSMUSG00000025907	Rb1cc1	-0.286662	0.291	0.246	885	genotypehet	-0.15576	-0.218865	0.0145469	1	-1.83723	NS	TRUE	FALSE	FALSE	FALSE	TRUE	FALSE	FALSE	FALSE
E14.5	Early Neurons	ENSMUSG00000015176	Nolc1	-0.203855	0.267	0.226	813	genotypehet	-0.158223	-0.220132	0.0145835	1	-1.83614	NS	FALSE	FALSE	FALSE	FALSE	FALSE	FALSE	FALSE	FALSE
E14.5	Early Neurons	ENSMUSG00000009394	Syn2	-0.170158	0.421	0.37	1303	genotypehet	-0.122336	-0.173545	0.0145838	1	-1.83613	NS	FALSE	FALSE	FALSE	FALSE	FALSE	FALSE	FALSE	FALSE
E14.5	Early Neurons	ENSMUSG00000017686	Rhot1	-0.254411	0.21	0.173	632	genotypehet	-0.184752	-0.254732	0.0146325	1	-1.83468	NS	TRUE	FALSE	FALSE	FALSE	FALSE	FALSE	FALSE	FALSE
E14.5	Early Neurons	ENSMUSG00000096956	Snhg18	-0.297161	0.215	0.175	644	genotypehet	-0.203621	-0.278985	0.0147021	1	-1.83262	NS	FALSE	FALSE	FALSE	FALSE	FALSE	FALSE	FALSE	FALSE
E14.5	Early Neurons	ENSMUSG00000032397	Tipin	0.227107	0.224	0.262	798	genotypehet	0.15737	0.217452	0.014744	1	1.83138	NS	FALSE	FALSE	FALSE	FALSE	FALSE	FALSE	FALSE	FALSE
E14.5	Early Neurons	ENSMUSG00000004263	Atn1	-0.365244	0.124	0.093	359	genotypehet	-0.25516	-0.33482	0.0147737	1	-1.83051	NS	TRUE	FALSE	FALSE	FALSE	FALSE	FALSE	FALSE	TRUE
E14.5	Early Neurons	ENSMUSG00000035342	Lzts2	0.391369	0.104	0.129	382	genotypehet	0.242359	0.321358	0.0150025	1	1.82384	NS	TRUE	FALSE	FALSE	FALSE	FALSE	FALSE	FALSE	FALSE
E14.5	Early Neurons	ENSMUSG00000035401	Emsy	-0.244585	0.251	0.212	762	genotypehet	-0.170431	-0.236597	0.0151611	1	-1.81927	NS	TRUE	FALSE	FALSE	FALSE	FALSE	FALSE	FALSE	FALSE
E14.5	Early Neurons	ENSMUSG00000004393	Ddx56	0.244221	0.181	0.208	638	genotypehet	0.180276	0.248735	0.0152624	1	1.81638	NS	TRUE	FALSE	FALSE	FALSE	FALSE	FALSE	FALSE	FALSE
E14.5	Early Neurons	ENSMUSG00000035478	Mbd3	0.109298	0.724	0.761	2441	genotypehet	0.0704074	0.100801	0.0153396	1	1.81419	NS	TRUE	FALSE	FALSE	FALSE	FALSE	FALSE	FALSE	FALSE
E14.5	Early Neurons	ENSMUSG00000028689	Ccdc163	0.390182	0.084	0.103	307	genotypehet	0.278198	0.360044	0.0153722	1	1.81326	NS	FALSE	FALSE	FALSE	FALSE	FALSE	FALSE	FALSE	FALSE
E14.5	Early Neurons	ENSMUSG00000028649	Macf1	0.22884	0.292	0.318	1002	genotypehet	0.143379	0.200838	0.0153934	1	1.81267	NS	TRUE	FALSE	FALSE	FALSE	FALSE	FALSE	FALSE	FALSE
E14.5	Early Neurons	ENSMUSG00000089847	Timm10b	-0.152073	0.482	0.433	1506	genotypehet	-0.106828	-0.151244	0.0154172	1	-1.81199	NS	TRUE	FALSE	FALSE	FALSE	FALSE	FALSE	FALSE	FALSE
E14.5	Early Neurons	ENSMUSG00000026239	Pde6d	-0.178117	0.392	0.357	1233	genotypehet	-0.118727	-0.167681	0.015432	1	-1.81158	NS	TRUE	FALSE	FALSE	FALSE	FALSE	FALSE	FALSE	FALSE
E14.5	Early Neurons	ENSMUSG00000018974	Sart3	-0.33439	0.14	0.107	407	genotypehet	-0.239686	-0.32389	0.0154516	1	-1.81103	NS	TRUE	FALSE	FALSE	FALSE	FALSE	FALSE	FALSE	FALSE
E14.5	Early Neurons	ENSMUSG00000022855	Senp2	0.250211	0.217	0.245	760	genotypehet	0.166615	0.231945	0.0154811	1	1.8102	NS	FALSE	FALSE	FALSE	FALSE	FALSE	FALSE	FALSE	FALSE
E14.5	Early Neurons	ENSMUSG00000024091	Vapa	-0.113658	0.829	0.778	2643	genotypehet	-0.0630483	-0.0903804	0.0155022	1	-1.80961	NS	TRUE	FALSE	FALSE	FALSE	FALSE	FALSE	FALSE	FALSE
E14.5	Early Neurons	ENSMUSG00000060206	Zfp462	0.159467	0.484	0.511	1635	genotypehet	0.102971	0.14639	0.0155802	1	1.80743	NS	TRUE	FALSE	FALSE	FALSE	FALSE	FALSE	FALSE	TRUE
E14.5	Early Neurons	ENSMUSG00000087131	Gm16152	0.245626	0.193	0.209	661	genotypehet	0.18103	0.24988	0.015627	1	1.80612	NS	FALSE	FALSE	FALSE	FALSE	FALSE	FALSE	FALSE	FALSE
E14.5	Early Neurons	ENSMUSG00000085241	Snhg3	0.224646	0.188	0.204	645	genotypehet	0.18213	0.247736	0.0158752	1	1.79928	NS	FALSE	FALSE	FALSE	FALSE	FALSE	FALSE	FALSE	FALSE
E14.5	Early Neurons	ENSMUSG00000029730	Mcm7	0.131952	0.37	0.392	1251	genotypehet	0.121498	0.171691	0.0158915	1	1.79883	NS	TRUE	FALSE	FALSE	FALSE	FALSE	FALSE	FALSE	FALSE
E14.5	Early Neurons	ENSMUSG00000020176	Grb10	-0.287991	0.186	0.152	558	genotypehet	-0.199289	-0.27137	0.0159943	1	-1.79604	NS	TRUE	FALSE	FALSE	FALSE	FALSE	FALSE	FALSE	FALSE
E14.5	Early Neurons	ENSMUSG00000022370	Mrpl13	0.136702	0.46	0.487	1556	genotypehet	0.104928	0.148874	0.0160614	1	1.79422	NS	TRUE	FALSE	FALSE	FALSE	FALSE	FALSE	FALSE	FALSE
E14.5	Early Neurons	ENSMUSG00000020284	Cfap410	0.300875	0.093	0.117	344	genotypehet	0.252411	0.330765	0.0160812	1	1.79368	NS	FALSE	FALSE	FALSE	FALSE	FALSE	FALSE	FALSE	FALSE
E14.5	Early Neurons	ENSMUSG00000040123	Zmym5	-0.247011	0.317	0.271	969	genotypehet	-0.14345	-0.20103	0.0161542	1	-1.79171	NS	TRUE	FALSE	FALSE	FALSE	FALSE	FALSE	FALSE	FALSE
E14.5	Early Neurons	ENSMUSG00000076431	Sox4	0.0425544	0.999	1	3288	genotypehet	0.0322576	0.0465061	0.0162797	1	1.78835	NS	FALSE	FALSE	FALSE	FALSE	FALSE	FALSE	FALSE	FALSE
E14.5	Early Neurons	ENSMUSG00000037236	Matr3	-0.155519	0.665	0.609	2098	genotypehet	-0.0814461	-0.116372	0.0163074	1	-1.78762	NS	TRUE	FALSE	FALSE	FALSE	FALSE	FALSE	FALSE	FALSE
E14.5	Early Neurons	ENSMUSG00000033790	Tubgcp5	-0.365361	0.121	0.093	353	genotypehet	-0.251156	-0.334162	0.0165647	1	-1.78082	NS	FALSE	FALSE	FALSE	FALSE	FALSE	FALSE	FALSE	FALSE
E14.5	Early Neurons	ENSMUSG00000054942	Miga1	-0.369903	0.1	0.073	286	genotypehet	-0.287962	-0.375242	0.0165916	1	-1.78011	NS	FALSE	FALSE	FALSE	FALSE	FALSE	FALSE	FALSE	FALSE
E14.5	Early Neurons	ENSMUSG00000020629	Adi1	0.370028	0.083	0.104	307	genotypehet	0.265444	0.343129	0.0166118	1	1.77958	NS	FALSE	FALSE	FALSE	FALSE	FALSE	FALSE	FALSE	FALSE
E14.5	Early Neurons	ENSMUSG00000031059	Ndufb11	-0.0813995	0.818	0.805	2670	genotypehet	-0.063129	-0.090485	0.0167063	1	-1.77712	NS	FALSE	FALSE	FALSE	FALSE	FALSE	FALSE	FALSE	FALSE
E14.5	Early Neurons	ENSMUSG00000052684	Jun	0.154732	0.411	0.418	1364	genotypehet	0.130412	0.186427	0.0168142	1	1.77432	NS	TRUE	FALSE	FALSE	FALSE	FALSE	FALSE	FALSE	FALSE
E14.5	Early Neurons	ENSMUSG00000001761	Smo	0.351433	0.098	0.121	358	genotypehet	0.255939	0.339213	0.0168207	1	1.77416	NS	FALSE	FALSE	FALSE	FALSE	FALSE	FALSE	FALSE	FALSE
E14.5	Early Neurons	ENSMUSG00000031748	Gnao1	-0.237992	0.306	0.265	940	genotypehet	-0.14441	-0.202097	0.0168447	1	-1.77354	NS	TRUE	FALSE	FALSE	FALSE	FALSE	FALSE	FALSE	TRUE
E14.5	Early Neurons	ENSMUSG00000026048	Ercc5	-0.258538	0.186	0.151	556	genotypehet	-0.19354	-0.266926	0.0169073	1	-1.77193	NS	TRUE	FALSE	FALSE	FALSE	FALSE	FALSE	FALSE	FALSE
E14.5	Early Neurons	ENSMUSG00000029190	D5Ertd579e	0.304966	0.122	0.146	440	genotypehet	0.22312	0.300506	0.017007	1	1.76937	NS	TRUE	TRUE	FALSE	FALSE	FALSE	FALSE	FALSE	FALSE
E14.5	Early Neurons	ENSMUSG00000032199	Polr2m	-0.107027	0.71	0.66	2255	genotypehet	-0.0744874	-0.106571	0.0170544	1	-1.76816	NS	TRUE	FALSE	FALSE	FALSE	FALSE	FALSE	FALSE	FALSE
E14.5	Early Neurons	ENSMUSG00000022961	Son	-0.0968487	0.715	0.697	2324	genotypehet	-0.0749263	-0.107244	0.0171277	1	-1.7663	NS	TRUE	FALSE	FALSE	FALSE	FALSE	FALSE	FALSE	TRUE
E14.5	Early Neurons	ENSMUSG00000027500	Stmn2	0.256566	0.301	0.321	1021	genotypehet	0.182467	0.260015	0.0172813	1	1.76242	NS	TRUE	FALSE	FALSE	FALSE	FALSE	FALSE	FALSE	FALSE
E14.5	Early Neurons	ENSMUSG00000014606	Slc25a11	0.118923	0.502	0.515	1672	genotypehet	0.0967485	0.137542	0.0174586	1	1.75799	NS	TRUE	FALSE	FALSE	FALSE	FALSE	FALSE	FALSE	FALSE
E14.5	Early Neurons	ENSMUSG00000091803	Cox16	-0.2045	0.445	0.372	1346	genotypehet	-0.111521	-0.157554	0.0174734	1	-1.75762	NS	FALSE	FALSE	FALSE	FALSE	FALSE	FALSE	FALSE	FALSE
E14.5	Early Neurons	ENSMUSG00000026698	Pigc	0.313415	0.107	0.131	390	genotypehet	0.230274	0.30603	0.0174759	1	1.75756	NS	TRUE	FALSE	FALSE	FALSE	FALSE	FALSE	FALSE	FALSE
E14.5	Early Neurons	ENSMUSG00000013822	Elof1	0.125081	0.595	0.624	2004	genotypehet	0.0826535	0.117842	0.0174768	1	1.75754	NS	FALSE	FALSE	FALSE	FALSE	FALSE	FALSE	FALSE	FALSE
E14.5	Early Neurons	ENSMUSG00000028266	Lmo4	0.185341	0.446	0.486	1531	genotypehet	0.10597	0.151067	0.0175586	1	1.75551	NS	TRUE	FALSE	FALSE	FALSE	FALSE	FALSE	FALSE	FALSE
E14.5	Early Neurons	ENSMUSG00000058571	Gpc6	-0.348098	0.202	0.155	589	genotypehet	-0.212121	-0.292657	0.0175587	1	-1.75551	NS	FALSE	FALSE	FALSE	FALSE	FALSE	FALSE	FALSE	FALSE
E14.5	Early Neurons	ENSMUSG00000054770	Kctd18	0.34713	0.111	0.134	403	genotypehet	0.227608	0.3046	0.0176773	1	1.75258	NS	TRUE	FALSE	FALSE	FALSE	FALSE	FALSE	FALSE	FALSE
E14.5	Early Neurons	ENSMUSG00000032602	Slc25a20	0.260518	0.145	0.172	520	genotypehet	0.198058	0.269737	0.0177306	1	1.75128	NS	FALSE	FALSE	FALSE	FALSE	FALSE	FALSE	FALSE	FALSE
E14.5	Early Neurons	ENSMUSG00000029131	Dnajb6	0.0848346	0.498	0.516	1667	genotypehet	0.0961695	0.13643	0.0177874	1	1.74989	NS	TRUE	FALSE	FALSE	FALSE	FALSE	FALSE	FALSE	FALSE
E14.5	Early Neurons	ENSMUSG00000026662	Sephs1	-0.239766	0.293	0.25	895	genotypehet	-0.144722	-0.202036	0.0178705	1	-1.74786	NS	TRUE	FALSE	FALSE	FALSE	FALSE	FALSE	FALSE	FALSE
E14.5	Early Neurons	ENSMUSG00000042035	Igsf3	0.256467	0.197	0.237	713	genotypehet	0.17811	0.248396	0.0178945	1	1.74728	NS	FALSE	FALSE	FALSE	FALSE	FALSE	FALSE	FALSE	FALSE
E14.5	Early Neurons	ENSMUSG00000051855	Mest	-0.289257	0.222	0.193	684	genotypehet	-0.179581	-0.248619	0.0180487	1	-1.74355	NS	TRUE	FALSE	FALSE	FALSE	FALSE	FALSE	FALSE	FALSE
E14.5	Early Neurons	ENSMUSG00000002064	Sdf2	-0.185835	0.39	0.342	1207	genotypehet	-0.119975	-0.169145	0.0180903	1	-1.74255	NS	TRUE	FALSE	FALSE	FALSE	FALSE	FALSE	FALSE	FALSE
E14.5	Early Neurons	ENSMUSG00000086328	2700033N17Rik	0.323503	0.101	0.126	371	genotypehet	0.255611	0.339038	0.0181963	1	1.74002	NS	TRUE	FALSE	FALSE	FALSE	FALSE	FALSE	FALSE	FALSE
E14.5	Early Neurons	ENSMUSG00000045515	Pou3f3	0.106693	0.623	0.652	2095	genotypehet	0.0859518	0.12268	0.0182202	1	1.73945	NS	TRUE	FALSE	FALSE	FALSE	FALSE	FALSE	FALSE	FALSE
E14.5	Early Neurons	ENSMUSG00000039449	Prpf18	-0.263246	0.211	0.173	634	genotypehet	-0.176987	-0.244419	0.018278	1	-1.73807	NS	TRUE	FALSE	FALSE	FALSE	FALSE	FALSE	FALSE	FALSE
E14.5	Early Neurons	ENSMUSG00000036752	Tubb4b	0.183051	0.412	0.448	1413	genotypehet	0.110576	0.156552	0.0184292	1	1.73449	NS	FALSE	FALSE	FALSE	FALSE	FALSE	FALSE	FALSE	FALSE
E14.5	Early Neurons	ENSMUSG00000027602	Map1lc3a	-0.11359	0.635	0.593	2021	genotypehet	-0.0832299	-0.118813	0.0184864	1	-1.73315	NS	FALSE	FALSE	FALSE	FALSE	FALSE	FALSE	FALSE	FALSE
E14.5	Early Neurons	ENSMUSG00000107283	Mpv17	-0.232495	0.258	0.218	784	genotypehet	-0.156151	-0.216966	0.0185043	1	-1.73273	NS	FALSE	FALSE	FALSE	FALSE	FALSE	FALSE	FALSE	FALSE
E14.5	Early Neurons	ENSMUSG00000016528	Mapkapk2	0.398997	0.117	0.14	422	genotypehet	0.2203	0.293703	0.0185097	1	1.7326	NS	TRUE	FALSE	FALSE	FALSE	FALSE	FALSE	FALSE	FALSE
E14.5	Early Neurons	ENSMUSG00000049299	Trappc1	0.115681	0.626	0.626	2060	genotypehet	0.0796959	0.11369	0.0185372	1	1.73196	NS	FALSE	FALSE	FALSE	FALSE	FALSE	FALSE	FALSE	FALSE
E14.5	Early Neurons	ENSMUSG00000030126	Tmcc1	0.162501	0.43	0.469	1478	genotypehet	0.110277	0.156412	0.0185403	1	1.73188	NS	FALSE	FALSE	FALSE	FALSE	FALSE	FALSE	FALSE	FALSE
E14.5	Early Neurons	ENSMUSG00000025139	Tollip	-0.268126	0.212	0.17	630	genotypehet	-0.174484	-0.24079	0.0185677	1	-1.73124	NS	TRUE	FALSE	FALSE	FALSE	FALSE	FALSE	FALSE	FALSE
E14.5	Early Neurons	ENSMUSG00000037475	Thoc2	-0.233104	0.377	0.322	1151	genotypehet	-0.127955	-0.181202	0.0185716	1	-1.73115	NS	FALSE	FALSE	FALSE	FALSE	FALSE	FALSE	FALSE	FALSE
E14.5	Early Neurons	ENSMUSG00000034152	Exoc3	0.17039	0.335	0.353	1131	genotypehet	0.122522	0.173061	0.0185719	1	1.73114	NS	FALSE	FALSE	FALSE	FALSE	FALSE	FALSE	FALSE	FALSE
E14.5	Early Neurons	ENSMUSG00000053137	Mapk11	0.221236	0.135	0.161	486	genotypehet	0.203754	0.277239	0.0185762	1	1.73104	NS	TRUE	FALSE	FALSE	FALSE	FALSE	FALSE	FALSE	FALSE
E14.5	Early Neurons	ENSMUSG00000016256	Ctsz	0.183334	0.28	0.297	948	genotypehet	0.140828	0.197015	0.0186998	1	1.72816	NS	FALSE	FALSE	FALSE	FALSE	FALSE	FALSE	FALSE	FALSE
E14.5	Early Neurons	ENSMUSG00000110344	Smim36	0.270923	0.148	0.168	519	genotypehet	0.201738	0.274987	0.0187042	1	1.72806	NS	FALSE	FALSE	FALSE	FALSE	FALSE	FALSE	FALSE	FALSE
E14.5	Early Neurons	ENSMUSG00000030016	Zfp638	-0.190217	0.298	0.259	918	genotypehet	-0.146853	-0.206097	0.0187775	1	-1.72636	NS	TRUE	FALSE	FALSE	FALSE	FALSE	FALSE	FALSE	FALSE
E14.5	Early Neurons	ENSMUSG00000025868	Higd2a	-0.106289	0.658	0.623	2108	genotypehet	-0.0787176	-0.112354	0.0188137	1	-1.72553	NS	FALSE	FALSE	FALSE	FALSE	FALSE	FALSE	FALSE	FALSE
E14.5	Early Neurons	ENSMUSG00000031245	Hmgn5	0.207518	0.351	0.354	1160	genotypehet	0.134369	0.189493	0.0188186	1	1.72541	NS	FALSE	FALSE	FALSE	FALSE	FALSE	FALSE	FALSE	FALSE
E14.5	Early Neurons	ENSMUSG00000030815	Phkg2	0.209162	0.235	0.26	812	genotypehet	0.154676	0.214673	0.0188493	1	1.7247	NS	TRUE	FALSE	FALSE	FALSE	FALSE	FALSE	FALSE	FALSE
E14.5	Early Neurons	ENSMUSG00000046229	Scand1	0.09532	0.689	0.72	2315	genotypehet	0.0734891	0.10506	0.0191219	1	1.71847	NS	FALSE	FALSE	FALSE	FALSE	FALSE	FALSE	FALSE	FALSE
E14.5	Early Neurons	ENSMUSG00000097589	Dleu2	0.222018	0.243	0.259	825	genotypehet	0.16229	0.226568	0.0193663	1	1.71295	NS	FALSE	FALSE	FALSE	FALSE	FALSE	FALSE	FALSE	FALSE
E14.5	Early Neurons	ENSMUSG00000060475	Wtap	-0.290846	0.161	0.131	481	genotypehet	-0.230489	-0.312228	0.0194026	1	-1.71214	NS	TRUE	FALSE	FALSE	FALSE	FALSE	FALSE	FALSE	FALSE
E14.5	Early Neurons	ENSMUSG00000051695	Pcbp1	0.0846959	0.848	0.856	2802	genotypehet	0.056516	0.0810978	0.019425	1	1.71164	NS	TRUE	FALSE	FALSE	FALSE	FALSE	FALSE	FALSE	FALSE
E14.5	Early Neurons	ENSMUSG00000022295	Atp6v1c1	-0.20618	0.284	0.252	883	genotypehet	-0.14494	-0.201729	0.0194799	1	-1.71041	NS	FALSE	FALSE	FALSE	FALSE	FALSE	FALSE	FALSE	FALSE
E14.5	Early Neurons	ENSMUSG00000002661	Alkbh7	-0.216499	0.198	0.172	609	genotypehet	-0.179468	-0.245449	0.0195282	1	-1.70934	NS	FALSE	FALSE	FALSE	FALSE	FALSE	FALSE	FALSE	FALSE
E14.5	Early Neurons	ENSMUSG00000031818	Cox4i1	-0.049626	0.998	0.994	3277	genotypehet	-0.0303059	-0.0436533	0.019763	1	-1.70415	NS	FALSE	FALSE	FALSE	FALSE	FALSE	FALSE	FALSE	FALSE
E14.5	Early Neurons	ENSMUSG00000034192	Lsm3	0.13956	0.451	0.469	1512	genotypehet	0.103514	0.146625	0.0197843	1	1.70368	NS	TRUE	FALSE	FALSE	FALSE	FALSE	FALSE	FALSE	FALSE
E14.5	Early Neurons	ENSMUSG00000052305	Hbb-bs	-0.195275	0.401	0.343	1225	genotypehet	-0.127454	-0.180257	0.0198553	1	-1.70212	NS	FALSE	FALSE	FALSE	FALSE	FALSE	FALSE	FALSE	FALSE
E14.5	Early Neurons	ENSMUSG00000031446	Cul4a	-0.346034	0.169	0.137	504	genotypehet	-0.200131	-0.272985	0.0199428	1	-1.70021	NS	TRUE	FALSE	FALSE	FALSE	FALSE	FALSE	FALSE	FALSE
E14.5	Early Neurons	ENSMUSG00000060450	Rnf14	-0.206983	0.351	0.309	1086	genotypehet	-0.127597	-0.179736	0.0200135	1	-1.69868	NS	TRUE	FALSE	FALSE	FALSE	FALSE	FALSE	FALSE	FALSE
E14.5	Early Neurons	ENSMUSG00000045996	Polr2k	0.0824721	0.625	0.644	2087	genotypehet	0.0782866	0.111471	0.0200235	1	1.69846	NS	FALSE	FALSE	FALSE	FALSE	FALSE	FALSE	FALSE	FALSE
E14.5	Early Neurons	ENSMUSG00000031835	Mbtps1	-0.30738	0.198	0.161	592	genotypehet	-0.186724	-0.255888	0.0200581	1	-1.69771	NS	FALSE	FALSE	FALSE	FALSE	FALSE	FALSE	FALSE	FALSE
E14.5	Early Neurons	ENSMUSG00000039914	Coq10a	0.240196	0.171	0.192	596	genotypehet	0.178411	0.24418	0.0201467	1	1.6958	NS	FALSE	FALSE	FALSE	FALSE	FALSE	FALSE	FALSE	FALSE
E14.5	Early Neurons	ENSMUSG00000071415	Rpl23	-0.0278407	1	1	3289	genotypehet	-0.0233106	-0.0336056	0.0202244	1	-1.69412	NS	TRUE	FALSE	FALSE	FALSE	FALSE	FALSE	FALSE	FALSE
E14.5	Early Neurons	ENSMUSG00000003345	Csnk1g2	0.233145	0.148	0.169	521	genotypehet	0.192114	0.259029	0.0202909	1	1.6927	NS	TRUE	FALSE	FALSE	FALSE	FALSE	FALSE	FALSE	FALSE
E14.5	Early Neurons	ENSMUSG00000026377	Nifk	0.225637	0.282	0.311	974	genotypehet	0.132207	0.185057	0.0203398	1	1.69165	NS	FALSE	FALSE	FALSE	FALSE	FALSE	FALSE	FALSE	FALSE
E14.5	Early Neurons	ENSMUSG00000057177	Gsk3a	0.300696	0.181	0.211	644	genotypehet	0.171367	0.234184	0.0203443	1	1.69156	NS	FALSE	FALSE	FALSE	FALSE	FALSE	FALSE	FALSE	FALSE
E14.5	Early Neurons	ENSMUSG00000087022	9130024F11Rik	-0.144325	0.567	0.538	1818	genotypehet	-0.099332	-0.14183	0.0203633	1	-1.69115	NS	FALSE	FALSE	FALSE	FALSE	FALSE	FALSE	FALSE	FALSE
E14.5	Early Neurons	ENSMUSG00000021608	Lpcat1	-0.442292	0.135	0.102	391	genotypehet	-0.227315	-0.303504	0.0204571	1	-1.68916	NS	FALSE	FALSE	FALSE	FALSE	FALSE	FALSE	FALSE	FALSE
E14.5	Early Neurons	ENSMUSG00000044147	Arf6	0.337965	0.177	0.195	610	genotypehet	0.175304	0.240543	0.020515	1	1.68793	NS	TRUE	FALSE	FALSE	FALSE	FALSE	FALSE	FALSE	FALSE
E14.5	Early Neurons	ENSMUSG00000031479	Vps36	-0.19649	0.345	0.303	1068	genotypehet	-0.126109	-0.177494	0.0206795	1	-1.68446	NS	TRUE	FALSE	FALSE	FALSE	FALSE	FALSE	FALSE	FALSE
E14.5	Early Neurons	ENSMUSG00000001403	Ube2c	0.335511	0.255	0.26	848	genotypehet	0.207664	0.29132	0.0206809	1	1.68443	NS	FALSE	FALSE	FALSE	FALSE	FALSE	FALSE	FALSE	FALSE
E14.5	Early Neurons	ENSMUSG00000053317	Sec61b	0.0855596	0.804	0.819	2669	genotypehet	0.0610092	0.0874827	0.0207641	1	1.68269	NS	FALSE	FALSE	FALSE	FALSE	FALSE	FALSE	FALSE	FALSE
E14.5	Early Neurons	ENSMUSG00000022314	Rad21	-0.195205	0.304	0.26	929	genotypehet	-0.140744	-0.196869	0.0209514	1	-1.67879	NS	TRUE	FALSE	FALSE	FALSE	FALSE	FALSE	FALSE	FALSE
E14.5	Early Neurons	ENSMUSG00000074024	4632427E13Rik	0.112341	0.632	0.654	2113	genotypehet	0.0822771	0.117623	0.0209667	1	1.67847	NS	FALSE	FALSE	FALSE	FALSE	FALSE	FALSE	FALSE	FALSE
E14.5	Early Neurons	ENSMUSG00000049940	Pgrmc2	0.255545	0.112	0.131	399	genotypehet	0.2212	0.296976	0.0209712	1	1.67838	NS	FALSE	FALSE	FALSE	FALSE	FALSE	FALSE	FALSE	FALSE
E14.5	Early Neurons	ENSMUSG00000028698	Pik3r3	-0.293557	0.165	0.129	484	genotypehet	-0.203421	-0.27368	0.0209798	1	-1.6782	NS	TRUE	FALSE	FALSE	FALSE	FALSE	FALSE	FALSE	FALSE
E14.5	Early Neurons	ENSMUSG00000007603	Dus3l	-0.340612	0.177	0.147	533	genotypehet	-0.189058	-0.257632	0.0210607	1	-1.67653	NS	FALSE	FALSE	FALSE	FALSE	FALSE	FALSE	FALSE	FALSE
E14.5	Early Neurons	ENSMUSG00000035620	Ric8b	-0.34656	0.107	0.078	305	genotypehet	-0.255042	-0.336473	0.0212478	1	-1.67269	NS	FALSE	FALSE	FALSE	FALSE	FALSE	FALSE	FALSE	FALSE
E14.5	Early Neurons	ENSMUSG00000066456	Hmgn3	-0.136083	0.495	0.452	1558	genotypehet	-0.102948	-0.146034	0.0212565	1	-1.67251	NS	FALSE	FALSE	FALSE	FALSE	FALSE	FALSE	FALSE	FALSE
E14.5	Early Neurons	ENSMUSG00000063694	Cycs	0.105932	0.501	0.525	1686	genotypehet	0.0934861	0.132751	0.0212732	1	1.67217	NS	FALSE	FALSE	FALSE	FALSE	FALSE	FALSE	FALSE	FALSE
E14.5	Early Neurons	ENSMUSG00000029094	Afap1	-0.202115	0.305	0.266	941	genotypehet	-0.143406	-0.200857	0.0213971	1	-1.66965	NS	FALSE	FALSE	FALSE	FALSE	FALSE	FALSE	FALSE	FALSE
E14.5	Early Neurons	ENSMUSG00000031442	Mcf2l	0.374517	0.093	0.109	333	genotypehet	0.251906	0.33181	0.0214195	1	1.66919	NS	FALSE	FALSE	FALSE	FALSE	FALSE	FALSE	FALSE	FALSE
E14.5	Early Neurons	ENSMUSG00000033726	Emx1	0.118074	0.701	0.709	2317	genotypehet	0.0751548	0.10773	0.0214734	1	1.6681	NS	FALSE	FALSE	FALSE	FALSE	FALSE	FALSE	FALSE	FALSE
E14.5	Early Neurons	ENSMUSG00000044600	Smim7	-0.145783	0.567	0.522	1793	genotypehet	-0.0876547	-0.124765	0.0214905	1	-1.66775	NS	TRUE	FALSE	FALSE	FALSE	FALSE	FALSE	FALSE	FALSE
E14.5	Early Neurons	ENSMUSG00000035357	Pdzrn3	-0.398674	0.111	0.087	326	genotypehet	-0.26665	-0.355571	0.0215151	1	-1.66726	NS	FALSE	FALSE	FALSE	FALSE	FALSE	FALSE	FALSE	FALSE
E14.5	Early Neurons	ENSMUSG00000034674	Tdg	0.269457	0.096	0.112	342	genotypehet	0.241432	0.319118	0.0215934	1	1.66568	NS	FALSE	FALSE	FALSE	FALSE	FALSE	FALSE	FALSE	FALSE
E14.5	Early Neurons	ENSMUSG00000034789	Rab24	0.133046	0.462	0.482	1551	genotypehet	0.097857	0.138667	0.0216012	1	1.66552	NS	FALSE	FALSE	FALSE	FALSE	FALSE	FALSE	FALSE	FALSE
E14.5	Early Neurons	ENSMUSG00000019370	Calm3	0.102884	0.813	0.832	2705	genotypehet	0.0595299	0.0853716	0.0217835	1	1.66187	NS	TRUE	FALSE	FALSE	FALSE	FALSE	FALSE	FALSE	TRUE
E14.5	Early Neurons	ENSMUSG00000028040	Efna4	0.20636	0.225	0.243	769	genotypehet	0.157586	0.21913	0.0219174	1	1.65921	NS	TRUE	FALSE	FALSE	FALSE	FALSE	FALSE	FALSE	FALSE
E14.5	Early Neurons	ENSMUSG00000032314	Etfa	-0.244249	0.231	0.209	724	genotypehet	-0.161559	-0.22384	0.0219571	1	-1.65842	NS	FALSE	FALSE	FALSE	FALSE	FALSE	FALSE	FALSE	FALSE
E14.5	Early Neurons	ENSMUSG00000050821	Fam131a	0.392923	0.102	0.125	372	genotypehet	0.224566	0.300162	0.0220053	1	1.65747	NS	FALSE	FALSE	FALSE	FALSE	FALSE	FALSE	FALSE	FALSE
E14.5	Early Neurons	ENSMUSG00000022043	Trim35	-0.0882158	0.765	0.735	2468	genotypehet	-0.0660671	-0.0947013	0.0222516	1	-1.65264	NS	TRUE	FALSE	FALSE	FALSE	FALSE	FALSE	FALSE	FALSE
E14.5	Early Neurons	ENSMUSG00000069678	Pcgf1	0.277122	0.121	0.144	435	genotypehet	0.211206	0.283801	0.0223334	1	1.65105	NS	TRUE	FALSE	FALSE	FALSE	FALSE	FALSE	FALSE	FALSE
E14.5	Early Neurons	ENSMUSG00000092564	BC051226	0.309636	0.13	0.154	466	genotypehet	0.204084	0.271823	0.0224698	1	1.6484	NS	FALSE	FALSE	FALSE	FALSE	FALSE	FALSE	FALSE	FALSE
E14.5	Early Neurons	ENSMUSG00000024800	Rpp30	-0.201902	0.28	0.234	846	genotypehet	-0.145076	-0.201946	0.0224794	1	-1.64822	NS	TRUE	FALSE	FALSE	FALSE	FALSE	FALSE	FALSE	FALSE
E14.5	Early Neurons	ENSMUSG00000031546	Gins4	0.195677	0.202	0.225	702	genotypehet	0.160376	0.221649	0.0224895	1	1.64802	NS	TRUE	FALSE	FALSE	FALSE	FALSE	FALSE	FALSE	FALSE
E14.5	Early Neurons	ENSMUSG00000020444	Guk1	-0.160681	0.396	0.357	1241	genotypehet	-0.113911	-0.160779	0.0224981	1	-1.64785	NS	FALSE	FALSE	FALSE	FALSE	FALSE	FALSE	FALSE	FALSE
E14.5	Early Neurons	ENSMUSG00000044030	Irf2bp1	0.202279	0.183	0.202	632	genotypehet	0.168765	0.231541	0.0225996	1	1.6459	NS	TRUE	FALSE	FALSE	FALSE	FALSE	FALSE	FALSE	FALSE
E14.5	Early Neurons	ENSMUSG00000035726	Supt16	-0.219043	0.262	0.222	799	genotypehet	-0.157414	-0.220179	0.0226292	1	-1.64533	NS	TRUE	FALSE	FALSE	FALSE	FALSE	FALSE	FALSE	FALSE
E14.5	Early Neurons	ENSMUSG00000000957	Mmp14	-0.270947	0.195	0.163	590	genotypehet	-0.18135	-0.250441	0.0226324	1	-1.64527	NS	TRUE	FALSE	FALSE	FALSE	FALSE	FALSE	FALSE	FALSE
E14.5	Early Neurons	ENSMUSG00000047554	Tmem41b	0.282693	0.159	0.189	571	genotypehet	0.186352	0.255593	0.0228966	1	1.64023	NS	TRUE	FALSE	FALSE	FALSE	FALSE	FALSE	FALSE	FALSE
E14.5	Early Neurons	ENSMUSG00000031696	Vps35	-0.215838	0.383	0.334	1182	genotypehet	-0.117324	-0.165778	0.0229389	1	-1.63943	NS	TRUE	FALSE	FALSE	FALSE	FALSE	FALSE	FALSE	FALSE
E14.5	Early Neurons	ENSMUSG00000060073	Psma3	0.0769222	0.898	0.892	2945	genotypehet	0.0496339	0.0712897	0.0232145	1	1.63424	NS	TRUE	FALSE	FALSE	FALSE	FALSE	FALSE	FALSE	FALSE
E14.5	Early Neurons	ENSMUSG00000075700	Selenot	-0.19109	0.246	0.206	744	genotypehet	-0.155953	-0.216658	0.0232792	1	-1.63303	NS	TRUE	FALSE	FALSE	FALSE	FALSE	FALSE	FALSE	FALSE
E14.5	Early Neurons	ENSMUSG00000026197	Zfand2b	0.158054	0.183	0.206	639	genotypehet	0.173086	0.238052	0.0233034	1	1.63258	NS	FALSE	FALSE	FALSE	FALSE	FALSE	FALSE	FALSE	FALSE
E14.5	Early Neurons	ENSMUSG00000074698	Csnk2a1	0.119701	0.466	0.482	1559	genotypehet	0.096291	0.136915	0.0233186	1	1.6323	NS	TRUE	FALSE	TRUE	FALSE	FALSE	FALSE	FALSE	FALSE
E14.5	Early Neurons	ENSMUSG00000021687	Scamp1	-0.360494	0.124	0.092	356	genotypehet	-0.240863	-0.319693	0.0233527	1	-1.63166	NS	TRUE	FALSE	FALSE	FALSE	FALSE	FALSE	FALSE	FALSE
E14.5	Early Neurons	ENSMUSG00000098243	Gm4258	0.153043	0.538	0.565	1813	genotypehet	0.0939691	0.134073	0.0233665	1	1.63141	NS	FALSE	FALSE	FALSE	FALSE	FALSE	FALSE	FALSE	FALSE
E14.5	Early Neurons	ENSMUSG00000099583	H3c4	0.451014	0.087	0.11	323	genotypehet	0.280312	0.363889	0.0236676	1	1.62585	NS	FALSE	FALSE	FALSE	FALSE	FALSE	FALSE	FALSE	FALSE
E14.5	Early Neurons	ENSMUSG00000046836	Brox	-0.246393	0.248	0.208	751	genotypehet	-0.15273	-0.212294	0.0236787	1	-1.62564	NS	FALSE	FALSE	FALSE	FALSE	FALSE	FALSE	FALSE	FALSE
E14.5	Early Neurons	ENSMUSG00000028127	Abcd3	-0.3352	0.16	0.123	467	genotypehet	-0.20445	-0.27682	0.0237515	1	-1.62431	NS	TRUE	FALSE	FALSE	FALSE	FALSE	FALSE	FALSE	FALSE
E14.5	Early Neurons	ENSMUSG00000022500	Litaf	0.318284	0.099	0.123	364	genotypehet	0.23061	0.302525	0.0238204	1	1.62305	NS	TRUE	FALSE	FALSE	FALSE	FALSE	FALSE	FALSE	FALSE
E14.5	Early Neurons	ENSMUSG00000027201	Myef2	-0.132263	0.545	0.513	1742	genotypehet	-0.0985767	-0.140363	0.023829	1	-1.62289	NS	TRUE	FALSE	FALSE	FALSE	FALSE	FALSE	FALSE	FALSE
E14.5	Early Neurons	ENSMUSG00000095139	Pou3f2	0.122991	0.44	0.474	1501	genotypehet	0.114092	0.162311	0.0238577	1	1.62237	NS	FALSE	FALSE	FALSE	FALSE	FALSE	FALSE	FALSE	FALSE
E14.5	Early Neurons	ENSMUSG00000027634	Ndrg3	-0.164915	0.361	0.319	1120	genotypehet	-0.121157	-0.170482	0.0238672	1	-1.6222	NS	TRUE	FALSE	FALSE	FALSE	FALSE	FALSE	FALSE	FALSE
E14.5	Early Neurons	ENSMUSG00000028843	Sh3bgrl3	0.103689	0.587	0.615	1975	genotypehet	0.0804778	0.114721	0.0241762	1	1.61661	NS	FALSE	FALSE	FALSE	FALSE	FALSE	FALSE	FALSE	FALSE
E14.5	Early Neurons	ENSMUSG00000020152	Actr2	-0.165539	0.292	0.236	869	genotypehet	-0.144045	-0.20075	0.024188	1	-1.6164	NS	FALSE	FALSE	FALSE	FALSE	FALSE	FALSE	FALSE	FALSE
E14.5	Early Neurons	ENSMUSG00000027342	Pcna	0.28689	0.155	0.172	538	genotypehet	0.183481	0.24924	0.0241894	1	1.61638	NS	FALSE	FALSE	FALSE	FALSE	FALSE	FALSE	FALSE	FALSE
E14.5	Early Neurons	ENSMUSG00000002102	Psmc3	0.07504	0.7	0.692	2289	genotypehet	0.0685705	0.0980827	0.0245306	1	1.61029	NS	FALSE	FALSE	FALSE	FALSE	FALSE	FALSE	FALSE	FALSE
E14.5	Early Neurons	ENSMUSG00000024048	Myl12a	0.14038	0.526	0.546	1763	genotypehet	0.0877646	0.124852	0.0245599	1	1.60977	NS	TRUE	FALSE	FALSE	FALSE	FALSE	FALSE	FALSE	FALSE
E14.5	Early Neurons	ENSMUSG00000036975	Tmem177	0.229752	0.233	0.25	793	genotypehet	0.146683	0.204353	0.0245698	1	1.6096	NS	TRUE	FALSE	FALSE	FALSE	FALSE	FALSE	FALSE	FALSE
E14.5	Early Neurons	ENSMUSG00000029048	Rer1	0.125664	0.48	0.499	1609	genotypehet	0.0917343	0.130295	0.0246293	1	1.60855	NS	TRUE	FALSE	FALSE	FALSE	FALSE	FALSE	FALSE	FALSE
E14.5	Early Neurons	ENSMUSG00000006720	Zfp184	-0.356678	0.108	0.083	315	genotypehet	-0.248613	-0.327007	0.0246957	1	-1.60738	NS	FALSE	FALSE	FALSE	FALSE	FALSE	FALSE	FALSE	FALSE
E14.5	Early Neurons	ENSMUSG00000029863	Casp2	-0.284756	0.248	0.197	733	genotypehet	-0.156288	-0.216597	0.024748	1	-1.60646	NS	TRUE	FALSE	FALSE	FALSE	FALSE	FALSE	FALSE	FALSE
E14.5	Early Neurons	ENSMUSG00000046404	Yod1	-0.325016	0.148	0.117	438	genotypehet	-0.210004	-0.282304	0.0250484	1	-1.60122	NS	TRUE	FALSE	FALSE	FALSE	FALSE	FALSE	FALSE	FALSE
E14.5	Early Neurons	ENSMUSG00000020922	Lsm12	0.256292	0.195	0.216	675	genotypehet	0.162947	0.22529	0.0250693	1	1.60086	NS	TRUE	FALSE	FALSE	FALSE	FALSE	FALSE	FALSE	FALSE
E14.5	Early Neurons	ENSMUSG00000030744	Rps3	-0.0285615	0.999	0.999	3287	genotypehet	-0.0238479	-0.034377	0.0250963	1	-1.60039	NS	FALSE	FALSE	FALSE	FALSE	FALSE	FALSE	FALSE	FALSE
E14.5	Early Neurons	ENSMUSG00000042436	Mfap4	-0.0932587	0.845	0.812	2726	genotypehet	-0.0636324	-0.091436	0.0252296	1	-1.59809	NS	FALSE	FALSE	FALSE	FALSE	FALSE	FALSE	FALSE	FALSE
E14.5	Early Neurons	ENSMUSG00000014956	Ppp1cb	-0.12826	0.672	0.615	2118	genotypehet	-0.0762078	-0.108907	0.0253596	1	-1.59586	NS	TRUE	FALSE	FALSE	FALSE	FALSE	FALSE	FALSE	FALSE
E14.5	Early Neurons	ENSMUSG00000005846	Rsl1d1	-0.130631	0.582	0.535	1839	genotypehet	-0.0823305	-0.117349	0.0253645	1	-1.59577	NS	FALSE	FALSE	FALSE	FALSE	FALSE	FALSE	FALSE	FALSE
E14.5	Early Neurons	ENSMUSG00000069917	Hba-a2	-0.42549	0.113	0.081	320	genotypehet	-0.259921	-0.339346	0.0253848	1	-1.59543	NS	FALSE	FALSE	FALSE	FALSE	FALSE	FALSE	FALSE	FALSE
E14.5	Early Neurons	ENSMUSG00000027628	Aar2	-0.240666	0.181	0.148	542	genotypehet	-0.180768	-0.246127	0.0254035	1	-1.59511	NS	TRUE	FALSE	FALSE	FALSE	FALSE	FALSE	FALSE	FALSE
E14.5	Early Neurons	ENSMUSG00000056895	H2bc27	-0.0504496	0.995	0.991	3266	genotypehet	-0.0383388	-0.0552326	0.0254925	1	-1.59359	NS	TRUE	FALSE	FALSE	FALSE	FALSE	FALSE	FALSE	FALSE
E14.5	Early Neurons	ENSMUSG00000024534	Sncaip	-0.226345	0.285	0.241	866	genotypehet	-0.143136	-0.200172	0.0255164	1	-1.59318	NS	TRUE	FALSE	FALSE	FALSE	FALSE	FALSE	FALSE	FALSE
E14.5	Early Neurons	ENSMUSG00000031353	Rbbp7	0.139287	0.342	0.357	1150	genotypehet	0.117773	0.16572	0.0255808	1	1.59209	NS	FALSE	FALSE	FALSE	FALSE	FALSE	FALSE	FALSE	FALSE
E14.5	Early Neurons	ENSMUSG00000019927	Ube2d1	0.0836059	0.726	0.752	2430	genotypehet	0.0666732	0.0954031	0.0255888	1	1.59195	NS	FALSE	FALSE	FALSE	FALSE	FALSE	FALSE	FALSE	FALSE
E14.5	Early Neurons	ENSMUSG00000040883	Tmem205	0.248221	0.164	0.195	590	genotypehet	0.171277	0.233985	0.0256975	1	1.59011	NS	TRUE	FALSE	FALSE	FALSE	FALSE	FALSE	FALSE	FALSE
E14.5	Early Neurons	ENSMUSG00000054312	Mrps21	0.0953114	0.57	0.587	1903	genotypehet	0.0809667	0.115139	0.0257251	1	1.58964	NS	TRUE	FALSE	FALSE	FALSE	FALSE	FALSE	FALSE	FALSE
E14.5	Early Neurons	ENSMUSG00000021595	Nsun2	-0.258853	0.27	0.237	835	genotypehet	-0.142792	-0.199651	0.025739	1	-1.58941	NS	FALSE	FALSE	FALSE	FALSE	FALSE	FALSE	FALSE	FALSE
E14.5	Early Neurons	ENSMUSG00000006273	Atp6v1b2	-0.122075	0.49	0.472	1582	genotypehet	-0.093322	-0.13263	0.0257806	1	-1.58871	NS	FALSE	FALSE	FALSE	FALSE	FALSE	FALSE	FALSE	TRUE
E14.5	Early Neurons	ENSMUSG00000014837	4931428F04Rik	-0.245701	0.152	0.121	451	genotypehet	-0.205992	-0.277695	0.0258164	1	-1.5881	NS	FALSE	FALSE	FALSE	FALSE	FALSE	FALSE	FALSE	FALSE
E14.5	Early Neurons	ENSMUSG00000029557	Mrm2	0.365965	0.086	0.106	315	genotypehet	0.242065	0.317688	0.0258506	1	1.58753	NS	FALSE	FALSE	FALSE	FALSE	FALSE	FALSE	FALSE	FALSE
E14.5	Early Neurons	ENSMUSG00000024856	Cdk2ap2	-0.112682	0.288	0.262	905	genotypehet	-0.136367	-0.190332	0.0261063	1	-1.58326	NS	FALSE	FALSE	FALSE	FALSE	FALSE	FALSE	FALSE	FALSE
E14.5	Early Neurons	ENSMUSG00000029430	Ran	0.0869389	0.904	0.911	2985	genotypehet	0.0540263	0.0776537	0.0262491	1	1.58089	NS	TRUE	FALSE	FALSE	FALSE	FALSE	FALSE	FALSE	FALSE
E14.5	Early Neurons	ENSMUSG00000024101	Washc1	0.166734	0.244	0.272	848	genotypehet	0.139991	0.195337	0.0262541	1	1.5808	NS	FALSE	FALSE	FALSE	FALSE	FALSE	FALSE	FALSE	FALSE
E14.5	Early Neurons	ENSMUSG00000057229	Dmac2	-0.371446	0.121	0.096	357	genotypehet	-0.23073	-0.302243	0.026335	1	-1.57947	NS	TRUE	FALSE	FALSE	FALSE	FALSE	FALSE	FALSE	FALSE
E14.5	Early Neurons	ENSMUSG00000044894	Uqcrq	0.0698774	0.866	0.865	2846	genotypehet	0.0530071	0.076024	0.0263361	1	1.57945	NS	FALSE	FALSE	FALSE	FALSE	FALSE	FALSE	FALSE	FALSE
E14.5	Early Neurons	ENSMUSG00000033106	Slc7a6os	0.25744	0.174	0.2	614	genotypehet	0.173778	0.239562	0.0263816	1	1.5787	NS	TRUE	FALSE	FALSE	FALSE	FALSE	FALSE	FALSE	FALSE
E14.5	Early Neurons	ENSMUSG00000029250	Polr2b	-0.263233	0.214	0.181	651	genotypehet	-0.163705	-0.226289	0.0264074	1	-1.57827	NS	FALSE	FALSE	FALSE	FALSE	FALSE	FALSE	FALSE	FALSE
E14.5	Early Neurons	ENSMUSG00000022577	Ly6h	-0.275929	0.139	0.119	424	genotypehet	-0.21416	-0.289241	0.0264465	1	-1.57763	NS	TRUE	FALSE	FALSE	FALSE	FALSE	FALSE	FALSE	FALSE
E14.5	Early Neurons	ENSMUSG00000076437	Selenoh	0.100597	0.704	0.725	2350	genotypehet	0.0784557	0.112366	0.0267525	1	1.57264	NS	TRUE	FALSE	FALSE	FALSE	FALSE	FALSE	FALSE	FALSE
E14.5	Early Neurons	ENSMUSG00000022476	Polr3h	0.188837	0.183	0.202	633	genotypehet	0.165636	0.22755	0.0268788	1	1.57059	NS	FALSE	FALSE	FALSE	FALSE	FALSE	FALSE	FALSE	FALSE
E14.5	Early Neurons	ENSMUSG00000006589	Aprt	-0.133574	0.495	0.454	1561	genotypehet	-0.0942086	-0.133755	0.0269518	1	-1.56941	NS	FALSE	FALSE	FALSE	FALSE	FALSE	FALSE	FALSE	FALSE
E14.5	Early Neurons	ENSMUSG00000021606	Ndufs6	-0.100478	0.708	0.669	2265	genotypehet	-0.0694974	-0.099245	0.0269634	1	-1.56923	NS	FALSE	FALSE	FALSE	FALSE	FALSE	FALSE	FALSE	FALSE
E14.5	Early Neurons	ENSMUSG00000033629	Hacd3	0.209756	0.251	0.278	870	genotypehet	0.138076	0.192664	0.0270461	1	1.5679	NS	FALSE	FALSE	FALSE	FALSE	FALSE	FALSE	FALSE	FALSE
E14.5	Early Neurons	ENSMUSG00000049339	Retreg2	0.19795	0.287	0.308	977	genotypehet	0.12774	0.178797	0.0272216	1	1.56509	NS	FALSE	FALSE	FALSE	FALSE	FALSE	FALSE	FALSE	FALSE
E14.5	Early Neurons	ENSMUSG00000034544	Rsrc1	-0.20127	0.193	0.163	586	genotypehet	-0.178127	-0.244115	0.0272335	1	-1.5649	NS	TRUE	FALSE	FALSE	FALSE	FALSE	FALSE	FALSE	FALSE
E14.5	Early Neurons	ENSMUSG00000015149	Sirt2	-0.142994	0.542	0.492	1703	genotypehet	-0.0887599	-0.126204	0.0273553	1	-1.56296	NS	FALSE	FALSE	FALSE	FALSE	FALSE	FALSE	FALSE	FALSE
E14.5	Early Neurons	ENSMUSG00000054871	Tmem158	-0.275072	0.157	0.137	483	genotypehet	-0.206943	-0.2868	0.0273585	1	-1.56291	NS	FALSE	FALSE	FALSE	FALSE	FALSE	FALSE	FALSE	FALSE
E14.5	Early Neurons	ENSMUSG00000015994	Fnta	-0.160156	0.352	0.316	1100	genotypehet	-0.120186	-0.168998	0.0274552	1	-1.56137	NS	TRUE	FALSE	FALSE	FALSE	FALSE	FALSE	FALSE	FALSE
E14.5	Early Neurons	ENSMUSG00000025777	Gdap1	-0.223046	0.233	0.206	723	genotypehet	-0.157824	-0.21781	0.0274887	1	-1.56085	NS	FALSE	FALSE	FALSE	FALSE	FALSE	FALSE	FALSE	FALSE
E14.5	Early Neurons	ENSMUSG00000027613	Eif6	0.103619	0.542	0.558	1808	genotypehet	0.0839769	0.119578	0.0275158	1	1.56042	NS	TRUE	FALSE	FALSE	FALSE	FALSE	FALSE	FALSE	FALSE
E14.5	Early Neurons	ENSMUSG00000027350	Chgb	-0.379222	0.11	0.085	321	genotypehet	-0.250606	-0.329014	0.0275434	1	-1.55998	NS	TRUE	FALSE	FALSE	FALSE	FALSE	FALSE	FALSE	FALSE
E14.5	Early Neurons	ENSMUSG00000025374	Nabp2	0.124778	0.604	0.625	2020	genotypehet	0.077681	0.110879	0.0275519	1	1.55985	NS	TRUE	FALSE	FALSE	FALSE	FALSE	FALSE	FALSE	FALSE
E14.5	Early Neurons	ENSMUSG00000019689	Fmc1	-0.185221	0.342	0.308	1070	genotypehet	-0.120156	-0.16753	0.027655	1	-1.55823	NS	TRUE	FALSE	FALSE	FALSE	FALSE	FALSE	FALSE	FALSE
E14.5	Early Neurons	ENSMUSG00000061288	Taok3	-0.28438	0.174	0.145	527	genotypehet	-0.190104	-0.26169	0.0277167	1	-1.55726	NS	TRUE	FALSE	FALSE	FALSE	FALSE	FALSE	FALSE	FALSE
E14.5	Early Neurons	ENSMUSG00000031617	Tmem184c	-0.205531	0.34	0.304	1061	genotypehet	-0.120797	-0.170154	0.02772	1	-1.55721	NS	FALSE	FALSE	FALSE	FALSE	FALSE	FALSE	FALSE	FALSE
E14.5	Early Neurons	ENSMUSG00000032047	Acat1	0.120279	0.536	0.561	1802	genotypehet	0.0859027	0.122407	0.0278404	1	1.55533	NS	TRUE	FALSE	FALSE	FALSE	FALSE	FALSE	FALSE	FALSE
E14.5	Early Neurons	ENSMUSG00000062929	Cfl2	-0.0714154	0.899	0.888	2939	genotypehet	-0.049147	-0.0705892	0.028013	1	-1.55264	NS	TRUE	FALSE	FALSE	FALSE	FALSE	FALSE	FALSE	FALSE
E14.5	Early Neurons	ENSMUSG00000019659	Ccdc12	-0.107568	0.582	0.542	1849	genotypehet	-0.0827661	-0.11782	0.0282142	1	-1.54953	NS	TRUE	FALSE	FALSE	FALSE	FALSE	FALSE	FALSE	FALSE
E14.5	Early Neurons	ENSMUSG00000019777	Hdac2	-0.0615824	0.959	0.953	3144	genotypehet	-0.0401189	-0.0577181	0.0282676	1	-1.54871	NS	TRUE	FALSE	FALSE	FALSE	FALSE	FALSE	FALSE	FALSE
E14.5	Early Neurons	ENSMUSG00000022312	Eif3h	-0.0449164	0.982	0.969	3209	genotypehet	-0.0360524	-0.0518841	0.0282791	1	-1.54853	NS	FALSE	FALSE	FALSE	FALSE	FALSE	FALSE	FALSE	FALSE
E14.5	Early Neurons	ENSMUSG00000028152	Tspan5	-0.167583	0.339	0.291	1038	genotypehet	-0.125361	-0.176371	0.0283618	1	-1.54727	NS	FALSE	FALSE	FALSE	FALSE	FALSE	FALSE	FALSE	FALSE
E14.5	Early Neurons	ENSMUSG00000028546	Elavl4	-0.0892999	0.886	0.876	2898	genotypehet	-0.0561266	-0.0807166	0.0285135	1	-1.54495	NS	TRUE	FALSE	FALSE	FALSE	FALSE	FALSE	FALSE	FALSE
E14.5	Early Neurons	ENSMUSG00000028532	Cachd1	-0.432529	0.102	0.074	291	genotypehet	-0.252995	-0.329248	0.0285201	1	-1.54485	NS	FALSE	FALSE	FALSE	FALSE	FALSE	FALSE	FALSE	FALSE
E14.5	Early Neurons	ENSMUSG00000062825	Actg1	0.224349	0.29	0.314	993	genotypehet	0.127213	0.179274	0.0285546	1	1.54432	NS	TRUE	FALSE	FALSE	FALSE	FALSE	FALSE	FALSE	FALSE
E14.5	Early Neurons	ENSMUSG00000028343	Erp44	-0.174992	0.276	0.244	856	genotypehet	-0.13722	-0.191408	0.0285711	1	-1.54407	NS	FALSE	FALSE	FALSE	FALSE	FALSE	FALSE	FALSE	FALSE
E14.5	Early Neurons	ENSMUSG00000004994	Ccdc130	0.420727	0.088	0.109	322	genotypehet	0.238318	0.309452	0.0285744	1	1.54402	NS	FALSE	FALSE	FALSE	FALSE	FALSE	FALSE	FALSE	FALSE
E14.5	Early Neurons	ENSMUSG00000035212	Leprot	0.172181	0.237	0.26	817	genotypehet	0.141571	0.197347	0.028631	1	1.54316	NS	TRUE	FALSE	FALSE	FALSE	FALSE	FALSE	FALSE	FALSE
E14.5	Early Neurons	ENSMUSG00000028565	Nfia	-0.0882838	0.757	0.743	2467	genotypehet	-0.0760633	-0.109115	0.0286773	1	-1.54246	NS	FALSE	FALSE	FALSE	FALSE	FALSE	TRUE	FALSE	FALSE
E14.5	Early Neurons	ENSMUSG00000029404	Arl6ip4	-0.180031	0.288	0.247	880	genotypehet	-0.135076	-0.18794	0.0287005	1	-1.54211	NS	FALSE	FALSE	FALSE	FALSE	FALSE	FALSE	FALSE	FALSE
E14.5	Early Neurons	ENSMUSG00000074643	Cpne1	-0.252071	0.119	0.092	348	genotypehet	-0.226291	-0.295841	0.0287771	1	-1.54095	NS	TRUE	FALSE	FALSE	FALSE	FALSE	FALSE	FALSE	FALSE
E14.5	Early Neurons	ENSMUSG00000048546	Tob2	0.387375	0.091	0.111	332	genotypehet	0.236213	0.3113	0.028789	1	1.54077	NS	TRUE	FALSE	FALSE	FALSE	FALSE	FALSE	FALSE	FALSE
E14.5	Early Neurons	ENSMUSG00000021051	Ppp2r5e	-0.161377	0.387	0.331	1182	genotypehet	-0.111341	-0.157481	0.0288119	1	-1.54043	NS	FALSE	FALSE	FALSE	FALSE	FALSE	FALSE	FALSE	FALSE
E14.5	Early Neurons	ENSMUSG00000026111	Unc50	0.224445	0.243	0.266	836	genotypehet	0.139773	0.194248	0.0288436	1	1.53995	NS	TRUE	FALSE	FALSE	FALSE	FALSE	FALSE	FALSE	FALSE
E14.5	Early Neurons	ENSMUSG00000025880	Smad7	0.354227	0.092	0.105	323	genotypehet	0.238214	0.321218	0.0288723	1	1.53952	NS	TRUE	FALSE	FALSE	FALSE	FALSE	FALSE	FALSE	FALSE
E14.5	Early Neurons	ENSMUSG00000019428	Fkbp8	0.0951151	0.743	0.746	2450	genotypehet	0.0628783	0.0900148	0.0289413	1	1.53848	NS	TRUE	FALSE	FALSE	FALSE	FALSE	FALSE	FALSE	TRUE
E14.5	Early Neurons	ENSMUSG00000062328	Rpl17	0.0369293	0.999	0.998	3284	genotypehet	0.0252994	0.0364608	0.0289421	1	1.53847	NS	TRUE	FALSE	FALSE	FALSE	FALSE	FALSE	FALSE	FALSE
E14.5	Early Neurons	ENSMUSG00000053436	Mapk14	-0.374834	0.124	0.099	368	genotypehet	-0.218126	-0.290289	0.028979	1	-1.53792	NS	TRUE	FALSE	FALSE	FALSE	FALSE	FALSE	FALSE	FALSE
E14.5	Early Neurons	ENSMUSG00000015247	Nipsnap3b	-0.102854	0.454	0.425	1447	genotypehet	-0.0989485	-0.140082	0.028997	1	-1.53765	NS	TRUE	FALSE	FALSE	FALSE	FALSE	FALSE	FALSE	FALSE
E14.5	Early Neurons	ENSMUSG00000052962	Mrpl35	-0.187858	0.33	0.288	1019	genotypehet	-0.122169	-0.170885	0.0290598	1	-1.53671	NS	TRUE	FALSE	FALSE	FALSE	FALSE	FALSE	FALSE	FALSE
E14.5	Early Neurons	ENSMUSG00000033434	Gtpbp6	0.304309	0.13	0.153	465	genotypehet	0.197471	0.264686	0.0290923	1	1.53622	NS	FALSE	FALSE	FALSE	FALSE	FALSE	FALSE	FALSE	FALSE
E14.5	Early Neurons	ENSMUSG00000032249	Anp32a	-0.0792698	0.935	0.912	3038	genotypehet	-0.0464916	-0.066853	0.0291036	1	-1.53605	NS	TRUE	FALSE	FALSE	FALSE	FALSE	FALSE	FALSE	FALSE
E14.5	Early Neurons	ENSMUSG00000022019	Tdrd3	-0.257789	0.214	0.181	652	genotypehet	-0.160183	-0.220802	0.0291175	1	-1.53585	NS	TRUE	FALSE	FALSE	FALSE	FALSE	FALSE	FALSE	FALSE
E14.5	Early Neurons	ENSMUSG00000037822	Smim14	-0.146479	0.54	0.503	1717	genotypehet	-0.0869944	-0.123685	0.0292533	1	-1.53383	NS	TRUE	FALSE	FALSE	FALSE	FALSE	FALSE	FALSE	FALSE
E14.5	Early Neurons	ENSMUSG00000042331	Specc1	0.316005	0.13	0.153	465	genotypehet	0.192124	0.264194	0.0292947	1	1.53321	NS	TRUE	FALSE	FALSE	FALSE	FALSE	FALSE	FALSE	FALSE
E14.5	Early Neurons	ENSMUSG00000027598	Itch	0.279819	0.186	0.204	642	genotypehet	0.166806	0.229979	0.0293271	1	1.53273	NS	TRUE	FALSE	FALSE	FALSE	FALSE	FALSE	FALSE	FALSE
E14.5	Early Neurons	ENSMUSG00000021598	Med10	0.0925813	0.606	0.631	2033	genotypehet	0.0739974	0.105578	0.0293341	1	1.53263	NS	FALSE	FALSE	FALSE	FALSE	FALSE	FALSE	FALSE	FALSE
E14.5	Early Neurons	ENSMUSG00000063236	1110038F14Rik	-0.11093	0.45	0.41	1415	genotypehet	-0.100692	-0.142488	0.0293356	1	-1.5326	NS	TRUE	FALSE	FALSE	FALSE	FALSE	FALSE	FALSE	FALSE
E14.5	Early Neurons	ENSMUSG00000057375	Yipf1	-0.229482	0.265	0.216	793	genotypehet	-0.143744	-0.199533	0.0293699	1	-1.5321	NS	TRUE	FALSE	FALSE	FALSE	FALSE	FALSE	FALSE	FALSE
E14.5	Early Neurons	ENSMUSG00000028960	Ube4b	0.247228	0.211	0.243	746	genotypehet	0.14893	0.205813	0.029442	1	1.53103	NS	TRUE	FALSE	FALSE	FALSE	FALSE	FALSE	FALSE	FALSE
E14.5	Early Neurons	ENSMUSG00000050822	Slc29a4	0.187863	0.228	0.254	791	genotypehet	0.145057	0.201696	0.0294546	1	1.53085	NS	FALSE	FALSE	FALSE	FALSE	FALSE	FALSE	FALSE	FALSE
E14.5	Early Neurons	ENSMUSG00000051989	Smim11	0.125496	0.405	0.418	1353	genotypehet	0.102	0.144106	0.0295705	1	1.52914	NS	TRUE	FALSE	FALSE	FALSE	FALSE	FALSE	FALSE	FALSE
E14.5	Early Neurons	ENSMUSG00000020283	Pex13	-0.192342	0.286	0.252	887	genotypehet	-0.131101	-0.183181	0.0295888	1	-1.52887	NS	TRUE	FALSE	FALSE	FALSE	FALSE	FALSE	FALSE	FALSE
E14.5	Early Neurons	ENSMUSG00000021951	Eef1akmt1	0.165923	0.336	0.349	1126	genotypehet	0.116693	0.164133	0.029664	1	1.52777	NS	FALSE	FALSE	FALSE	FALSE	FALSE	FALSE	FALSE	FALSE
E14.5	Early Neurons	ENSMUSG00000031601	Cnot7	-0.143185	0.528	0.479	1658	genotypehet	-0.0885592	-0.125752	0.0297082	1	-1.52712	NS	TRUE	FALSE	FALSE	FALSE	FALSE	FALSE	FALSE	FALSE
E14.5	Early Neurons	ENSMUSG00000005069	Pex5	0.187805	0.225	0.25	780	genotypehet	0.145158	0.202228	0.0301166	1	1.52119	NS	TRUE	FALSE	FALSE	FALSE	FALSE	FALSE	FALSE	FALSE
E14.5	Early Neurons	ENSMUSG00000022517	Mgrn1	-0.223464	0.227	0.195	695	genotypehet	-0.150581	-0.207618	0.0302496	1	-1.51928	NS	FALSE	FALSE	FALSE	FALSE	FALSE	FALSE	FALSE	FALSE
E14.5	Early Neurons	ENSMUSG00000037169	Mycn	0.156833	0.438	0.459	1473	genotypehet	0.0987667	0.140534	0.0303119	1	1.51839	NS	TRUE	FALSE	FALSE	FALSE	FALSE	FALSE	FALSE	FALSE
E14.5	Early Neurons	ENSMUSG00000030678	Maz	0.19302	0.332	0.347	1117	genotypehet	0.115569	0.162061	0.0303342	1	1.51807	NS	TRUE	FALSE	FALSE	FALSE	FALSE	FALSE	FALSE	TRUE
E14.5	Early Neurons	ENSMUSG00000039065	Atpsckmt	0.320941	0.098	0.118	355	genotypehet	0.217954	0.287754	0.0303536	1	1.51779	NS	TRUE	FALSE	FALSE	FALSE	FALSE	FALSE	FALSE	FALSE
E14.5	Early Neurons	ENSMUSG00000025158	Rfng	-0.17919	0.224	0.191	683	genotypehet	-0.156372	-0.21518	0.0305685	1	-1.51473	NS	FALSE	FALSE	FALSE	FALSE	FALSE	FALSE	FALSE	FALSE
E14.5	Early Neurons	ENSMUSG00000025821	Zfp282	-0.314957	0.196	0.159	586	genotypehet	-0.169221	-0.232419	0.0305863	1	-1.51447	NS	TRUE	FALSE	FALSE	FALSE	FALSE	FALSE	FALSE	FALSE
E14.5	Early Neurons	ENSMUSG00000029004	Kmt2e	-0.110193	0.662	0.618	2106	genotypehet	-0.0733024	-0.104855	0.0307221	1	-1.51255	NS	TRUE	TRUE	FALSE	FALSE	FALSE	FALSE	FALSE	TRUE
E14.5	Early Neurons	ENSMUSG00000021131	Erh	0.0252653	0.614	0.606	2006	genotypehet	0.071934	0.102549	0.0309031	1	1.51	NS	TRUE	FALSE	FALSE	FALSE	FALSE	FALSE	FALSE	FALSE
E14.5	Early Neurons	ENSMUSG00000044502	Bod1	0.18362	0.369	0.406	1274	genotypehet	0.10432	0.147214	0.0309654	1	1.50912	NS	TRUE	FALSE	FALSE	FALSE	FALSE	FALSE	FALSE	FALSE
E14.5	Early Neurons	ENSMUSG00000041939	Mvk	-0.287463	0.127	0.1	375	genotypehet	-0.213182	-0.280984	0.0311361	1	-1.50674	NS	TRUE	FALSE	FALSE	FALSE	FALSE	FALSE	FALSE	FALSE
E14.5	Early Neurons	ENSMUSG00000090083	Rnf8	0.161571	0.314	0.34	1075	genotypehet	0.116495	0.163877	0.0312306	1	1.50542	NS	TRUE	FALSE	FALSE	FALSE	FALSE	FALSE	FALSE	FALSE
E14.5	Early Neurons	ENSMUSG00000024941	Scyl1	-0.333347	0.163	0.129	482	genotypehet	-0.188252	-0.254633	0.0312463	1	-1.5052	NS	TRUE	FALSE	FALSE	FALSE	FALSE	FALSE	FALSE	FALSE
E14.5	Early Neurons	ENSMUSG00000009013	Dynll1	-0.0362415	0.996	0.994	3272	genotypehet	-0.033482	-0.048244	0.0314168	1	-1.50284	NS	FALSE	FALSE	FALSE	FALSE	FALSE	FALSE	FALSE	FALSE
E14.5	Early Neurons	ENSMUSG00000028954	Nub1	0.22033	0.276	0.299	944	genotypehet	0.126765	0.177634	0.0315181	1	1.50144	NS	TRUE	FALSE	FALSE	FALSE	FALSE	FALSE	FALSE	FALSE
E14.5	Early Neurons	ENSMUSG00000028879	Stx12	-0.143209	0.53	0.495	1688	genotypehet	-0.0870092	-0.123733	0.0315256	1	-1.50134	NS	FALSE	FALSE	FALSE	FALSE	FALSE	FALSE	FALSE	FALSE
E14.5	Early Neurons	ENSMUSG00000021114	Atp6v1d	0.107375	0.592	0.618	1988	genotypehet	0.0747117	0.106547	0.0316303	1	1.4999	NS	TRUE	FALSE	FALSE	FALSE	FALSE	FALSE	FALSE	FALSE
E14.5	Early Neurons	ENSMUSG00000030751	Psma1	0.0804031	0.867	0.876	2866	genotypehet	0.0498183	0.0715089	0.0318376	1	1.49706	NS	TRUE	FALSE	FALSE	FALSE	FALSE	FALSE	FALSE	FALSE
E14.5	Early Neurons	ENSMUSG00000033295	Ptprf	-0.129051	0.28	0.254	880	genotypehet	-0.135556	-0.189122	0.0318536	1	-1.49684	NS	FALSE	FALSE	FALSE	FALSE	FALSE	FALSE	FALSE	TRUE
E14.5	Early Neurons	ENSMUSG00000002833	Hdgfl2	-0.125895	0.417	0.395	1337	genotypehet	-0.101625	-0.143867	0.0319383	1	-1.49569	NS	FALSE	FALSE	FALSE	FALSE	FALSE	FALSE	FALSE	FALSE
E14.5	Early Neurons	ENSMUSG00000020277	Pfkl	-0.151208	0.272	0.244	850	genotypehet	-0.134535	-0.187936	0.0321101	1	-1.49336	NS	FALSE	FALSE	FALSE	FALSE	FALSE	FALSE	FALSE	FALSE
E14.5	Early Neurons	ENSMUSG00000021282	Eif5	-0.0767969	0.777	0.746	2507	genotypehet	-0.0597271	-0.0856694	0.032185	1	-1.49235	NS	TRUE	FALSE	FALSE	FALSE	FALSE	FALSE	FALSE	FALSE
E14.5	Early Neurons	ENSMUSG00000007659	Bcl2l1	-0.173234	0.396	0.364	1252	genotypehet	-0.108182	-0.152897	0.0321937	1	-1.49223	NS	TRUE	FALSE	FALSE	FALSE	FALSE	FALSE	FALSE	FALSE
E14.5	Early Neurons	ENSMUSG00000057322	Rpl38	-0.0450724	0.995	0.99	3264	genotypehet	-0.0288123	-0.041484	0.032235	1	-1.49167	NS	TRUE	FALSE	FALSE	FALSE	FALSE	FALSE	FALSE	FALSE
E14.5	Early Neurons	ENSMUSG00000054277	Arfgap3	-0.300595	0.142	0.112	419	genotypehet	-0.206651	-0.278092	0.0323379	1	-1.49029	NS	FALSE	FALSE	FALSE	FALSE	FALSE	FALSE	FALSE	FALSE
E14.5	Early Neurons	ENSMUSG00000035757	Selenoo	0.3254	0.143	0.175	523	genotypehet	0.179499	0.244382	0.0323893	1	1.4896	NS	FALSE	FALSE	FALSE	FALSE	FALSE	FALSE	FALSE	FALSE
E14.5	Early Neurons	ENSMUSG00000024853	Sf3b2	-0.074011	0.831	0.808	2696	genotypehet	-0.0547974	-0.0786747	0.0324222	1	-1.48916	NS	TRUE	FALSE	FALSE	FALSE	FALSE	FALSE	FALSE	FALSE
E14.5	Early Neurons	ENSMUSG00000092203	1110038B12Rik	0.121165	0.558	0.572	1859	genotypehet	0.082442	0.11739	0.0324505	1	1.48878	NS	FALSE	FALSE	FALSE	FALSE	FALSE	FALSE	FALSE	FALSE
E14.5	Early Neurons	ENSMUSG00000071337	Tia1	-0.0644002	0.848	0.827	2756	genotypehet	-0.0579518	-0.0831838	0.0324823	1	-1.48835	NS	TRUE	FALSE	FALSE	FALSE	FALSE	FALSE	FALSE	FALSE
E14.5	Early Neurons	ENSMUSG00000024588	Fech	-0.332658	0.103	0.079	300	genotypehet	-0.240959	-0.313266	0.0325346	1	-1.48766	NS	TRUE	FALSE	FALSE	FALSE	FALSE	FALSE	FALSE	FALSE
E14.5	Early Neurons	ENSMUSG00000038612	Mcl1	0.207292	0.244	0.266	838	genotypehet	0.136644	0.190368	0.0325846	1	1.48699	NS	TRUE	FALSE	FALSE	FALSE	FALSE	FALSE	FALSE	FALSE
E14.5	Early Neurons	ENSMUSG00000026516	Nvl	-0.230266	0.18	0.145	537	genotypehet	-0.17925	-0.244884	0.0326735	1	-1.4858	NS	TRUE	FALSE	FALSE	FALSE	FALSE	FALSE	FALSE	FALSE
E14.5	Early Neurons	ENSMUSG00000025971	Maip1	-0.185487	0.26	0.223	795	genotypehet	-0.139283	-0.193403	0.0327356	1	-1.48498	NS	TRUE	FALSE	FALSE	FALSE	FALSE	FALSE	FALSE	FALSE
E14.5	Early Neurons	ENSMUSG00000025188	Hps1	-0.300479	0.104	0.081	306	genotypehet	-0.236795	-0.306195	0.0327684	1	-1.48455	NS	TRUE	FALSE	FALSE	FALSE	FALSE	FALSE	FALSE	FALSE
E14.5	Early Neurons	ENSMUSG00000034485	Uaca	-0.397441	0.121	0.086	343	genotypehet	-0.264216	-0.341335	0.0328067	1	-1.48404	NS	FALSE	FALSE	FALSE	FALSE	FALSE	FALSE	FALSE	FALSE
E14.5	Early Neurons	ENSMUSG00000033933	Vhl	0.193906	0.239	0.262	824	genotypehet	0.135598	0.188587	0.0331062	1	1.48009	NS	TRUE	FALSE	FALSE	FALSE	FALSE	FALSE	FALSE	FALSE
E14.5	Early Neurons	ENSMUSG00000003809	Gcdh	0.299768	0.167	0.199	601	genotypehet	0.166627	0.228882	0.0331523	1	1.47949	NS	TRUE	FALSE	FALSE	FALSE	FALSE	FALSE	FALSE	FALSE
E14.5	Early Neurons	ENSMUSG00000015289	Lage3	0.163698	0.362	0.374	1209	genotypehet	0.109566	0.154504	0.0332699	1	1.47795	NS	FALSE	FALSE	FALSE	FALSE	FALSE	FALSE	FALSE	FALSE
E14.5	Early Neurons	ENSMUSG00000020792	Exoc7	0.157869	0.282	0.303	960	genotypehet	0.124606	0.174544	0.033376	1	1.47657	NS	TRUE	FALSE	FALSE	FALSE	FALSE	FALSE	FALSE	FALSE
E14.5	Early Neurons	ENSMUSG00000038542	Pcid2	-0.231482	0.218	0.173	645	genotypehet	-0.159199	-0.219069	0.0334989	1	-1.47497	NS	TRUE	FALSE	FALSE	FALSE	FALSE	FALSE	FALSE	FALSE
E14.5	Early Neurons	ENSMUSG00000020471	Pold2	0.265809	0.13	0.142	447	genotypehet	0.191527	0.256797	0.0336509	1	1.473	NS	TRUE	FALSE	FALSE	FALSE	FALSE	FALSE	FALSE	FALSE
E14.5	Early Neurons	ENSMUSG00000019303	Psmc3ip	0.29303	0.146	0.173	524	genotypehet	0.176933	0.24016	0.0336836	1	1.47258	NS	TRUE	FALSE	FALSE	FALSE	FALSE	FALSE	FALSE	FALSE
E14.5	Early Neurons	ENSMUSG00000070283	Ndufaf3	0.15908	0.312	0.337	1067	genotypehet	0.118692	0.166124	0.0336839	1	1.47258	NS	TRUE	FALSE	FALSE	FALSE	FALSE	FALSE	FALSE	FALSE
E14.5	Early Neurons	ENSMUSG00000032497	Lrrfip2	-0.214583	0.236	0.203	724	genotypehet	-0.145593	-0.201549	0.0337818	1	-1.47132	NS	FALSE	FALSE	FALSE	FALSE	FALSE	FALSE	FALSE	FALSE
E14.5	Early Neurons	ENSMUSG00000052727	Map1b	-0.0672543	0.86	0.847	2807	genotypehet	-0.0606579	-0.0872737	0.0338827	1	-1.47002	NS	TRUE	FALSE	FALSE	FALSE	FALSE	FALSE	FALSE	TRUE
E14.5	Early Neurons	ENSMUSG00000090266	Mettl23	0.15229	0.489	0.513	1647	genotypehet	0.0879267	0.124955	0.034008	1	1.46842	NS	TRUE	FALSE	FALSE	FALSE	FALSE	FALSE	FALSE	FALSE
E14.5	Early Neurons	ENSMUSG00000021096	Ppm1a	0.231924	0.27	0.311	953	genotypehet	0.124347	0.17369	0.0340853	1	1.46743	NS	TRUE	FALSE	FALSE	FALSE	FALSE	FALSE	FALSE	FALSE
E14.5	Early Neurons	ENSMUSG00000002052	Supt6	-0.218454	0.147	0.121	441	genotypehet	-0.19731	-0.265399	0.034096	1	-1.4673	NS	TRUE	FALSE	FALSE	FALSE	FALSE	FALSE	FALSE	TRUE
E14.5	Early Neurons	ENSMUSG00000008892	Vdac3	0.0781918	0.728	0.748	2427	genotypehet	0.0617506	0.0883737	0.0341593	1	1.46649	NS	TRUE	FALSE	FALSE	FALSE	FALSE	FALSE	FALSE	FALSE
E14.5	Early Neurons	ENSMUSG00000030881	Arfip2	-0.171351	0.324	0.292	1015	genotypehet	-0.118167	-0.165613	0.0341807	1	-1.46622	NS	TRUE	FALSE	FALSE	FALSE	FALSE	FALSE	FALSE	FALSE
E14.5	Early Neurons	ENSMUSG00000037997	Parp11	-0.224359	0.185	0.155	560	genotypehet	-0.174491	-0.239203	0.0342834	1	-1.46492	NS	TRUE	FALSE	FALSE	FALSE	FALSE	FALSE	FALSE	FALSE
E14.5	Early Neurons	ENSMUSG00000039531	Zup1	-0.246856	0.171	0.145	521	genotypehet	-0.175831	-0.239016	0.034343	1	-1.46416	NS	FALSE	FALSE	FALSE	FALSE	FALSE	FALSE	FALSE	FALSE
E14.5	Early Neurons	ENSMUSG00000048895	Cdk5r1	-0.0883611	0.661	0.627	2119	genotypehet	-0.0722445	-0.103313	0.0343441	1	-1.46415	NS	TRUE	FALSE	FALSE	FALSE	FALSE	FALSE	FALSE	TRUE
E14.5	Early Neurons	ENSMUSG00000029554	Mad1l1	-0.294546	0.109	0.085	319	genotypehet	-0.235761	-0.303238	0.0343633	1	-1.4639	NS	FALSE	FALSE	FALSE	FALSE	FALSE	FALSE	FALSE	FALSE
E14.5	Early Neurons	ENSMUSG00000033940	Brk1	-0.0720622	0.738	0.697	2362	genotypehet	-0.0621416	-0.0889365	0.0345573	1	-1.46146	NS	FALSE	FALSE	FALSE	FALSE	FALSE	FALSE	FALSE	FALSE
E14.5	Early Neurons	ENSMUSG00000037905	Bri3bp	0.289265	0.133	0.153	469	genotypehet	0.185915	0.252496	0.0346009	1	1.46091	NS	FALSE	FALSE	FALSE	FALSE	FALSE	FALSE	FALSE	FALSE
E14.5	Early Neurons	ENSMUSG00000022769	Sdf2l1	-0.223702	0.252	0.221	778	genotypehet	-0.142482	-0.198622	0.034605	1	-1.46086	NS	FALSE	FALSE	FALSE	FALSE	FALSE	FALSE	FALSE	FALSE
E14.5	Early Neurons	ENSMUSG00000032468	Armc8	-0.285139	0.203	0.168	612	genotypehet	-0.162837	-0.222298	0.0346838	1	-1.45987	NS	TRUE	FALSE	FALSE	FALSE	FALSE	FALSE	FALSE	FALSE
E14.5	Early Neurons	ENSMUSG00000007836	Hnrnpa0	0.153198	0.442	0.459	1481	genotypehet	0.0959487	0.135405	0.0347329	1	1.45926	NS	TRUE	FALSE	FALSE	FALSE	FALSE	FALSE	FALSE	FALSE
E14.5	Early Neurons	ENSMUSG00000024026	Glo1	-0.227632	0.29	0.247	884	genotypehet	-0.131658	-0.183456	0.0347952	1	-1.45848	NS	FALSE	FALSE	FALSE	FALSE	FALSE	FALSE	FALSE	FALSE
E14.5	Early Neurons	ENSMUSG00000059475	Zfp426	-0.322889	0.121	0.096	358	genotypehet	-0.218313	-0.290436	0.0348108	1	-1.45829	NS	FALSE	FALSE	FALSE	FALSE	FALSE	FALSE	FALSE	FALSE
E14.5	Early Neurons	ENSMUSG00000006010	Odr4	0.173673	0.141	0.16	494	genotypehet	0.179464	0.243143	0.0349708	1	1.45629	NS	TRUE	FALSE	FALSE	FALSE	FALSE	FALSE	FALSE	FALSE
E14.5	Early Neurons	ENSMUSG00000027002	Nckap1	0.296127	0.144	0.164	506	genotypehet	0.181512	0.244619	0.0350255	1	1.45562	NS	TRUE	FALSE	FALSE	FALSE	FALSE	FALSE	FALSE	TRUE
E14.5	Early Neurons	ENSMUSG00000026577	Blzf1	0.266781	0.088	0.107	320	genotypehet	0.234635	0.308385	0.0350489	1	1.45533	NS	TRUE	FALSE	FALSE	FALSE	FALSE	FALSE	FALSE	FALSE
E14.5	Early Neurons	ENSMUSG00000002210	Smg9	0.237349	0.124	0.147	445	genotypehet	0.192897	0.258483	0.0350748	1	1.455	NS	FALSE	FALSE	FALSE	FALSE	FALSE	FALSE	FALSE	FALSE
E14.5	Early Neurons	ENSMUSG00000020607	Lratd1	-0.233899	0.282	0.236	853	genotypehet	-0.161597	-0.22666	0.0351727	1	-1.45379	NS	TRUE	FALSE	FALSE	FALSE	FALSE	FALSE	FALSE	FALSE
E14.5	Early Neurons	ENSMUSG00000040782	Cop1	0.135328	0.232	0.253	796	genotypehet	0.140021	0.192392	0.0351858	1	1.45363	NS	FALSE	FALSE	FALSE	FALSE	FALSE	FALSE	FALSE	FALSE
E14.5	Early Neurons	ENSMUSG00000013593	Ndufs2	0.0758664	0.772	0.774	2543	genotypehet	0.0573649	0.0822035	0.0352184	1	1.45323	NS	TRUE	FALSE	FALSE	FALSE	FALSE	FALSE	FALSE	FALSE
E14.5	Early Neurons	ENSMUSG00000005354	Txn2	0.109786	0.623	0.664	2115	genotypehet	0.0687475	0.0981169	0.0353821	1	1.45122	NS	FALSE	FALSE	FALSE	FALSE	FALSE	FALSE	FALSE	FALSE
E14.5	Early Neurons	ENSMUSG00000025609	Mkln1	-0.212155	0.328	0.28	1002	genotypehet	-0.121655	-0.170882	0.0357099	1	-1.44721	NS	TRUE	FALSE	FALSE	FALSE	FALSE	FALSE	FALSE	FALSE
E14.5	Early Neurons	ENSMUSG00000031633	Slc25a4	0.0665076	0.974	0.976	3207	genotypehet	0.0341483	0.0491596	0.0357367	1	1.44689	NS	TRUE	FALSE	FALSE	FALSE	FALSE	FALSE	FALSE	FALSE
E14.5	Early Neurons	ENSMUSG00000045095	Magi1	-0.378524	0.101	0.08	298	genotypehet	-0.239557	-0.308109	0.0359324	1	-1.44451	NS	TRUE	FALSE	FALSE	FALSE	FALSE	FALSE	FALSE	FALSE
E14.5	Early Neurons	ENSMUSG00000027575	Arfgap1	0.205085	0.205	0.219	698	genotypehet	0.145816	0.201045	0.0360049	1	1.44364	NS	FALSE	FALSE	FALSE	FALSE	FALSE	FALSE	FALSE	FALSE
E14.5	Early Neurons	ENSMUSG00000022010	Tsc22d1	-0.074361	0.964	0.95	3149	genotypehet	-0.0414133	-0.0596223	0.0360064	1	-1.44362	NS	TRUE	FALSE	FALSE	FALSE	FALSE	FALSE	FALSE	TRUE
E14.5	Early Neurons	ENSMUSG00000022100	Xpo7	-0.278098	0.152	0.126	457	genotypehet	-0.189489	-0.255897	0.0360893	1	-1.44262	NS	TRUE	FALSE	FALSE	FALSE	TRUE	FALSE	FALSE	TRUE
E14.5	Early Neurons	ENSMUSG00000058076	Sdhc	0.110419	0.495	0.523	1673	genotypehet	0.0842506	0.119732	0.0361623	1	1.44174	NS	FALSE	FALSE	FALSE	FALSE	FALSE	FALSE	FALSE	FALSE
E14.5	Early Neurons	ENSMUSG00000015488	Cacfd1	-0.132604	0.526	0.473	1645	genotypehet	-0.0848706	-0.120578	0.0363317	1	-1.43971	NS	FALSE	FALSE	FALSE	FALSE	FALSE	FALSE	FALSE	FALSE
E14.5	Early Neurons	ENSMUSG00000019432	Ddx39b	-0.0738068	0.871	0.838	2813	genotypehet	-0.0521825	-0.0749421	0.0363478	1	-1.43952	NS	TRUE	FALSE	FALSE	FALSE	FALSE	FALSE	FALSE	FALSE
E14.5	Early Neurons	ENSMUSG00000020305	Asb3	0.2355	0.172	0.191	597	genotypehet	0.160565	0.218572	0.0365076	1	1.43762	NS	TRUE	FALSE	FALSE	FALSE	FALSE	FALSE	FALSE	FALSE
E14.5	Early Neurons	ENSMUSG00000006050	Sra1	0.170866	0.374	0.408	1286	genotypehet	0.103193	0.145834	0.0366652	1	1.43575	NS	TRUE	FALSE	FALSE	FALSE	FALSE	FALSE	FALSE	FALSE
E14.5	Early Neurons	ENSMUSG00000062761	Zfp512	0.140571	0.383	0.399	1286	genotypehet	0.103263	0.145757	0.0366785	1	1.43559	NS	TRUE	FALSE	FALSE	FALSE	FALSE	FALSE	FALSE	FALSE
E14.5	Early Neurons	ENSMUSG00000026203	Dnajb2	-0.245575	0.205	0.165	611	genotypehet	-0.159982	-0.219848	0.0367617	1	-1.4346	NS	FALSE	FALSE	FALSE	FALSE	FALSE	FALSE	FALSE	FALSE
E14.5	Early Neurons	ENSMUSG00000028249	Sdcbp	-0.174602	0.52	0.474	1636	genotypehet	-0.0864354	-0.122748	0.0368982	1	-1.43299	NS	FALSE	FALSE	FALSE	FALSE	FALSE	FALSE	FALSE	FALSE
E14.5	Early Neurons	ENSMUSG00000020287	Mpg	0.202841	0.202	0.221	696	genotypehet	0.147708	0.203764	0.0371051	1	1.43057	NS	FALSE	FALSE	FALSE	FALSE	FALSE	FALSE	FALSE	FALSE
E14.5	Early Neurons	ENSMUSG00000026627	Pacc1	0.284708	0.148	0.174	528	genotypehet	0.171748	0.234591	0.037117	1	1.43043	NS	FALSE	FALSE	FALSE	FALSE	FALSE	FALSE	FALSE	FALSE
E14.5	Early Neurons	ENSMUSG00000025728	Pigq	-0.33592	0.111	0.085	324	genotypehet	-0.22931	-0.299625	0.0372196	1	-1.42923	NS	FALSE	FALSE	FALSE	FALSE	FALSE	FALSE	FALSE	TRUE
E14.5	Early Neurons	ENSMUSG00000042446	Zmym4	0.27475	0.123	0.139	430	genotypehet	0.194749	0.260963	0.0373962	1	1.42717	NS	TRUE	FALSE	FALSE	FALSE	FALSE	FALSE	FALSE	FALSE
E14.5	Early Neurons	ENSMUSG00000058173	Smco4	-0.333875	0.146	0.119	437	genotypehet	-0.199081	-0.267638	0.0374996	1	-1.42597	NS	FALSE	FALSE	FALSE	FALSE	FALSE	FALSE	FALSE	FALSE
E14.5	Early Neurons	ENSMUSG00000026159	Agfg1	0.388321	0.11	0.13	394	genotypehet	0.201979	0.270324	0.0375116	1	1.42583	NS	TRUE	FALSE	FALSE	FALSE	FALSE	FALSE	FALSE	FALSE
E14.5	Early Neurons	ENSMUSG00000007570	Fance	0.352178	0.096	0.121	356	genotypehet	0.210498	0.278823	0.0376922	1	1.42375	NS	FALSE	FALSE	FALSE	FALSE	FALSE	FALSE	FALSE	FALSE
E14.5	Early Neurons	ENSMUSG00000074088	Snrnp40	-0.113414	0.542	0.495	1706	genotypehet	-0.0814894	-0.115835	0.0376971	1	-1.42369	NS	FALSE	FALSE	FALSE	FALSE	FALSE	FALSE	FALSE	FALSE
E14.5	Early Neurons	ENSMUSG00000033209	Ttc28	-0.10038	0.663	0.643	2149	genotypehet	-0.0720676	-0.103223	0.0379853	1	-1.42038	NS	FALSE	FALSE	FALSE	FALSE	FALSE	FALSE	FALSE	FALSE
E14.5	Early Neurons	ENSMUSG00000038172	Ttc39b	-0.162874	0.233	0.193	702	genotypehet	-0.14823	-0.205381	0.0380012	1	-1.4202	NS	FALSE	FALSE	FALSE	FALSE	FALSE	FALSE	FALSE	FALSE
E14.5	Early Neurons	ENSMUSG00000021520	Uqcrb	-0.0880595	0.823	0.787	2649	genotypehet	-0.0540864	-0.0775269	0.0380166	1	-1.42003	NS	TRUE	FALSE	FALSE	FALSE	FALSE	FALSE	FALSE	FALSE
E14.5	Early Neurons	ENSMUSG00000007777	0610009B22Rik	-0.147708	0.373	0.337	1169	genotypehet	-0.106509	-0.150054	0.0380271	1	-1.41991	NS	TRUE	FALSE	FALSE	FALSE	FALSE	FALSE	FALSE	FALSE
E14.5	Early Neurons	ENSMUSG00000054611	Kdm2a	0.302368	0.137	0.155	480	genotypehet	0.185978	0.250316	0.0381746	1	1.41823	NS	FALSE	FALSE	FALSE	FALSE	FALSE	FALSE	FALSE	FALSE
E14.5	Early Neurons	ENSMUSG00000032299	Commd4	0.130453	0.475	0.492	1589	genotypehet	0.0874355	0.123986	0.0382152	1	1.41776	NS	FALSE	FALSE	FALSE	FALSE	FALSE	FALSE	FALSE	FALSE
E14.5	Early Neurons	ENSMUSG00000063626	Unc5d	-0.146152	0.416	0.356	1271	genotypehet	-0.10894	-0.15433	0.038256	1	-1.4173	NS	FALSE	FALSE	FALSE	FALSE	FALSE	FALSE	FALSE	FALSE
E14.5	Early Neurons	ENSMUSG00000048696	Mex3d	0.379314	0.092	0.112	334	genotypehet	0.231158	0.298867	0.0382789	1	1.41704	NS	FALSE	FALSE	FALSE	FALSE	FALSE	FALSE	FALSE	FALSE
E14.5	Early Neurons	ENSMUSG00000052516	Robo2	-0.15388	0.692	0.643	2197	genotypehet	-0.0744092	-0.106445	0.0383406	1	-1.41634	NS	FALSE	FALSE	FALSE	FALSE	FALSE	FALSE	FALSE	FALSE
E14.5	Early Neurons	ENSMUSG00000021810	Ecd	0.163287	0.236	0.26	815	genotypehet	0.13078	0.181683	0.0383542	1	1.41619	NS	TRUE	FALSE	FALSE	FALSE	FALSE	FALSE	FALSE	FALSE
E14.5	Early Neurons	ENSMUSG00000068205	Macrod2	-0.249654	0.199	0.173	613	genotypehet	-0.159734	-0.219165	0.0383576	1	-1.41615	NS	FALSE	FALSE	FALSE	FALSE	FALSE	FALSE	FALSE	FALSE
E14.5	Early Neurons	ENSMUSG00000026484	Rnf2	-0.160006	0.371	0.324	1145	genotypehet	-0.111817	-0.157615	0.0384438	1	-1.41517	NS	TRUE	FALSE	FALSE	FALSE	FALSE	FALSE	FALSE	FALSE
E14.5	Early Neurons	ENSMUSG00000025240	Sacm1l	-0.424897	0.108	0.083	316	genotypehet	-0.222345	-0.29354	0.0387066	1	-1.41222	NS	TRUE	FALSE	FALSE	FALSE	FALSE	FALSE	FALSE	FALSE
E14.5	Early Neurons	ENSMUSG00000040481	Bptf	-0.172498	0.305	0.273	953	genotypehet	-0.128418	-0.180064	0.038769	1	-1.41152	NS	TRUE	FALSE	FALSE	FALSE	FALSE	FALSE	FALSE	TRUE
E14.5	Early Neurons	ENSMUSG00000054079	Utp18	-0.195414	0.264	0.226	807	genotypehet	-0.134794	-0.187908	0.038921	1	-1.40982	NS	TRUE	FALSE	FALSE	FALSE	FALSE	FALSE	FALSE	FALSE
E14.5	Early Neurons	ENSMUSG00000042293	Gm5617	0.24588	0.148	0.168	520	genotypehet	0.175124	0.236246	0.0389469	1	1.40953	NS	TRUE	FALSE	FALSE	FALSE	FALSE	FALSE	FALSE	FALSE
E14.5	Early Neurons	ENSMUSG00000039163	Cmc1	0.156817	0.261	0.285	897	genotypehet	0.123825	0.172276	0.0389602	1	1.40938	NS	FALSE	FALSE	FALSE	FALSE	FALSE	FALSE	FALSE	FALSE
E14.5	Early Neurons	ENSMUSG00000047067	Dusp28	-0.300235	0.109	0.083	317	genotypehet	-0.225712	-0.293487	0.0390537	1	-1.40834	NS	TRUE	FALSE	FALSE	FALSE	FALSE	FALSE	FALSE	FALSE
E14.5	Early Neurons	ENSMUSG00000014771	Pdcd2	-0.159536	0.316	0.275	973	genotypehet	-0.119149	-0.166843	0.0392725	1	-1.40591	NS	FALSE	FALSE	FALSE	FALSE	FALSE	FALSE	FALSE	FALSE
E14.5	Early Neurons	ENSMUSG00000027566	Psma7	-0.053443	0.97	0.958	3172	genotypehet	-0.0362799	-0.0522072	0.0395745	1	-1.40258	NS	TRUE	FALSE	FALSE	FALSE	FALSE	FALSE	FALSE	FALSE
E14.5	Early Neurons	ENSMUSG00000014980	Tsen15	0.280341	0.121	0.134	419	genotypehet	0.192255	0.255067	0.0397437	1	1.40073	NS	FALSE	FALSE	FALSE	FALSE	FALSE	FALSE	FALSE	FALSE
E14.5	Early Neurons	ENSMUSG00000025025	Mxi1	0.173681	0.281	0.3	954	genotypehet	0.120884	0.169291	0.0398754	1	1.39929	NS	TRUE	FALSE	FALSE	FALSE	FALSE	FALSE	FALSE	FALSE
E14.5	Early Neurons	ENSMUSG00000009030	Pdcl	-0.171376	0.373	0.327	1152	genotypehet	-0.108422	-0.152748	0.0400596	1	-1.39729	NS	FALSE	FALSE	FALSE	FALSE	FALSE	FALSE	FALSE	FALSE
E14.5	Early Neurons	ENSMUSG00000040356	Skiv2l	-0.354498	0.124	0.101	371	genotypehet	-0.210458	-0.280099	0.0401014	1	-1.39684	NS	FALSE	FALSE	FALSE	FALSE	FALSE	FALSE	FALSE	FALSE
E14.5	Early Neurons	ENSMUSG00000060591	Ifitm2	-0.1476	0.228	0.201	706	genotypehet	-0.152673	-0.212247	0.0401489	1	-1.39633	NS	FALSE	FALSE	FALSE	FALSE	FALSE	FALSE	FALSE	FALSE
E14.5	Early Neurons	ENSMUSG00000022822	Abcc5	-0.301265	0.142	0.109	415	genotypehet	-0.20077	-0.269316	0.0401812	1	-1.39598	NS	TRUE	FALSE	FALSE	FALSE	FALSE	FALSE	FALSE	FALSE
E14.5	Early Neurons	ENSMUSG00000029536	Gatc	0.244397	0.22	0.244	762	genotypehet	0.139435	0.193298	0.0402024	1	1.39575	NS	TRUE	FALSE	FALSE	FALSE	FALSE	FALSE	FALSE	FALSE
E14.5	Early Neurons	ENSMUSG00000004383	Large1	0.248846	0.088	0.102	312	genotypehet	0.230924	0.301872	0.0402174	1	1.39559	NS	TRUE	FALSE	FALSE	FALSE	FALSE	FALSE	FALSE	TRUE
E14.5	Early Neurons	ENSMUSG00000093904	Tomm20	0.135511	0.428	0.44	1427	genotypehet	0.0934359	0.132314	0.0402282	1	1.39547	NS	FALSE	FALSE	FALSE	FALSE	FALSE	FALSE	FALSE	FALSE
E14.5	Early Neurons	ENSMUSG00000020628	Trappc12	0.255738	0.155	0.179	548	genotypehet	0.166097	0.22646	0.0404849	1	1.39271	NS	FALSE	FALSE	FALSE	FALSE	FALSE	FALSE	FALSE	FALSE
E14.5	Early Neurons	ENSMUSG00000060935	Tmem263	-0.355844	0.148	0.117	438	genotypehet	-0.189661	-0.255122	0.040514	1	-1.3924	NS	TRUE	FALSE	FALSE	FALSE	FALSE	FALSE	FALSE	FALSE
E14.5	Early Neurons	ENSMUSG00000022636	Alcam	-0.340713	0.111	0.089	329	genotypehet	-0.23411	-0.311084	0.0405161	1	-1.39237	NS	FALSE	FALSE	FALSE	FALSE	FALSE	FALSE	FALSE	FALSE
E14.5	Early Neurons	ENSMUSG00000038467	Chmp4b	0.187704	0.317	0.345	1088	genotypehet	0.110384	0.154736	0.0405214	1	1.39232	NS	FALSE	FALSE	FALSE	FALSE	FALSE	FALSE	FALSE	FALSE
E14.5	Early Neurons	ENSMUSG00000027805	Pfn2	-0.0670378	0.885	0.861	2873	genotypehet	-0.0484485	-0.0695543	0.0406769	1	-1.39065	NS	TRUE	FALSE	FALSE	FALSE	FALSE	FALSE	FALSE	FALSE
E14.5	Early Neurons	ENSMUSG00000074884	Serf2	0.0439995	0.562	0.56	1846	genotypehet	0.0754988	0.107243	0.0407034	1	1.39037	NS	FALSE	FALSE	FALSE	FALSE	FALSE	FALSE	FALSE	FALSE
E14.5	Early Neurons	ENSMUSG00000032216	Nedd4	-0.128012	0.681	0.653	2194	genotypehet	-0.0694645	-0.0995072	0.0407096	1	-1.3903	NS	TRUE	FALSE	FALSE	FALSE	FALSE	FALSE	FALSE	TRUE
E14.5	Early Neurons	ENSMUSG00000033623	Pcgf3	0.252128	0.191	0.209	658	genotypehet	0.152565	0.209887	0.0407126	1	1.39027	NS	FALSE	FALSE	FALSE	FALSE	FALSE	FALSE	FALSE	FALSE
E14.5	Early Neurons	ENSMUSG00000041712	Ubr7	-0.217123	0.126	0.106	382	genotypehet	-0.199363	-0.2678	0.0407925	1	-1.38942	NS	FALSE	FALSE	FALSE	FALSE	FALSE	FALSE	FALSE	FALSE
E14.5	Early Neurons	ENSMUSG00000033543	Gtf2a2	0.0960443	0.714	0.719	2357	genotypehet	0.0605711	0.0866193	0.0408569	1	1.38874	NS	FALSE	FALSE	FALSE	FALSE	FALSE	FALSE	FALSE	FALSE
E14.5	Early Neurons	ENSMUSG00000068856	Sf3b4	0.246456	0.251	0.273	861	genotypehet	0.128355	0.178868	0.0410268	1	1.38693	NS	TRUE	FALSE	FALSE	FALSE	FALSE	FALSE	FALSE	FALSE
E14.5	Early Neurons	ENSMUSG00000021963	Sap18	0.0671199	0.443	0.44	1453	genotypehet	0.0918555	0.130112	0.041174	1	1.38538	NS	FALSE	FALSE	FALSE	FALSE	FALSE	FALSE	FALSE	FALSE
E14.5	Early Neurons	ENSMUSG00000003410	Elavl3	0.0633202	0.909	0.921	3009	genotypehet	0.0445164	0.0640193	0.0414829	1	1.38213	NS	TRUE	TRUE	FALSE	FALSE	FALSE	FALSE	FALSE	FALSE
E14.5	Early Neurons	ENSMUSG00000023991	Foxp4	0.148384	0.318	0.345	1090	genotypehet	0.113795	0.160202	0.0417203	1	1.37965	NS	FALSE	FALSE	FALSE	FALSE	FALSE	FALSE	FALSE	FALSE
E14.5	Early Neurons	ENSMUSG00000022516	Nudt16l1	0.147683	0.402	0.413	1340	genotypehet	0.0957616	0.135532	0.0417854	1	1.37897	NS	FALSE	FALSE	FALSE	FALSE	FALSE	FALSE	FALSE	FALSE
E14.5	Early Neurons	ENSMUSG00000028322	Exosc3	-0.178144	0.193	0.16	582	genotypehet	-0.15825	-0.217159	0.0418948	1	-1.37784	NS	TRUE	FALSE	FALSE	FALSE	FALSE	FALSE	FALSE	FALSE
E14.5	Early Neurons	ENSMUSG00000061118	Dnajc30	0.218741	0.21	0.224	713	genotypehet	0.14189	0.196368	0.0419847	1	1.37691	NS	FALSE	FALSE	FALSE	FALSE	FALSE	FALSE	FALSE	FALSE
E14.5	Early Neurons	ENSMUSG00000002820	Atg4d	-0.228372	0.187	0.158	568	genotypehet	-0.160994	-0.219748	0.0421586	1	-1.37511	NS	FALSE	FALSE	FALSE	FALSE	FALSE	FALSE	FALSE	FALSE
E14.5	Early Neurons	ENSMUSG00000033565	Rbfox2	0.0713052	0.77	0.791	2566	genotypehet	0.0569387	0.0816989	0.0426744	1	1.36983	NS	TRUE	FALSE	FALSE	FALSE	FALSE	FALSE	FALSE	FALSE
E14.5	Early Neurons	ENSMUSG00000004099	Dnmt1	0.294621	0.088	0.106	318	genotypehet	0.222362	0.285957	0.043133	1	1.36519	NS	TRUE	FALSE	FALSE	FALSE	FALSE	FALSE	FALSE	FALSE
E14.5	Early Neurons	ENSMUSG00000016526	Dyrk3	0.204166	0.126	0.15	454	genotypehet	0.182973	0.249838	0.0431692	1	1.36483	NS	FALSE	FALSE	FALSE	FALSE	FALSE	FALSE	FALSE	FALSE
E14.5	Early Neurons	ENSMUSG00000030401	Rtn2	0.17523	0.303	0.323	1029	genotypehet	0.111736	0.1568	0.0431943	1	1.36457	NS	TRUE	FALSE	FALSE	FALSE	FALSE	FALSE	FALSE	FALSE
E14.5	Early Neurons	ENSMUSG00000037692	Ahdc1	0.260105	0.093	0.109	332	genotypehet	0.215915	0.279712	0.0432828	1	1.36368	NS	TRUE	FALSE	TRUE	FALSE	FALSE	FALSE	FALSE	TRUE
E14.5	Early Neurons	ENSMUSG00000022865	Cxadr	-0.17944	0.325	0.288	1009	genotypehet	-0.116735	-0.163916	0.0432839	1	-1.36367	NS	TRUE	FALSE	FALSE	FALSE	FALSE	FALSE	FALSE	FALSE
E14.5	Early Neurons	ENSMUSG00000025474	Tubgcp2	0.198761	0.171	0.201	610	genotypehet	0.154559	0.211606	0.0433744	1	1.36277	NS	TRUE	FALSE	FALSE	FALSE	FALSE	FALSE	FALSE	FALSE
E14.5	Early Neurons	ENSMUSG00000026058	Khdrbs2	-0.199617	0.326	0.283	1002	genotypehet	-0.123915	-0.17504	0.0434587	1	-1.36192	NS	FALSE	FALSE	FALSE	FALSE	FALSE	FALSE	FALSE	FALSE
E14.5	Early Neurons	ENSMUSG00000024097	Srsf7	-0.0803439	0.835	0.806	2699	genotypehet	-0.0544985	-0.078236	0.0435308	1	-1.3612	NS	TRUE	FALSE	FALSE	FALSE	FALSE	FALSE	FALSE	FALSE
E14.5	Early Neurons	ENSMUSG00000005262	Ufd1	0.136236	0.374	0.389	1255	genotypehet	0.0993134	0.140269	0.0435392	1	1.36112	NS	TRUE	FALSE	FALSE	FALSE	FALSE	FALSE	FALSE	FALSE
E14.5	Early Neurons	ENSMUSG00000031783	Polr2c	0.0824129	0.699	0.697	2296	genotypehet	0.0616675	0.0881449	0.0435569	1	1.36094	NS	TRUE	FALSE	FALSE	FALSE	FALSE	FALSE	FALSE	FALSE
E14.5	Early Neurons	ENSMUSG00000059474	Mbtd1	-0.129432	0.424	0.377	1319	genotypehet	-0.0988869	-0.139906	0.0435784	1	-1.36073	NS	TRUE	FALSE	FALSE	FALSE	FALSE	FALSE	FALSE	FALSE
E14.5	Early Neurons	ENSMUSG00000031657	Heatr3	-0.374386	0.101	0.076	292	genotypehet	-0.227392	-0.297125	0.0439723	1	-1.35682	NS	FALSE	FALSE	FALSE	FALSE	FALSE	FALSE	FALSE	FALSE
E14.5	Early Neurons	ENSMUSG00000024516	Sec11c	0.260483	0.177	0.203	624	genotypehet	0.156437	0.21534	0.043988	1	1.35667	NS	FALSE	FALSE	FALSE	FALSE	FALSE	FALSE	FALSE	FALSE
E14.5	Early Neurons	ENSMUSG00000028833	Ncdn	-0.264624	0.164	0.139	499	genotypehet	-0.172467	-0.235511	0.0439944	1	-1.3566	NS	TRUE	FALSE	FALSE	FALSE	FALSE	FALSE	FALSE	TRUE
E14.5	Early Neurons	ENSMUSG00000028062	Lamtor2	0.0982698	0.599	0.613	1993	genotypehet	0.0709218	0.101156	0.044019	1	1.35636	NS	TRUE	FALSE	FALSE	FALSE	FALSE	FALSE	FALSE	FALSE
E14.5	Early Neurons	ENSMUSG00000038976	Ppp1r9b	0.232241	0.14	0.149	474	genotypehet	0.183885	0.246836	0.0440694	1	1.35586	NS	TRUE	TRUE	FALSE	FALSE	FALSE	FALSE	FALSE	TRUE
E14.5	Early Neurons	ENSMUSG00000038828	Tmem214	-0.258466	0.119	0.092	348	genotypehet	-0.211534	-0.279173	0.044098	1	-1.35558	NS	FALSE	FALSE	FALSE	FALSE	FALSE	FALSE	FALSE	FALSE
E14.5	Early Neurons	ENSMUSG00000024613	Tcof1	-0.384648	0.145	0.117	431	genotypehet	-0.189656	-0.255881	0.0441025	1	-1.35554	NS	FALSE	FALSE	FALSE	FALSE	FALSE	FALSE	FALSE	FALSE
E14.5	Early Neurons	ENSMUSG00000054021	Sirt5	0.28028	0.151	0.173	531	genotypehet	0.170357	0.232147	0.0441421	1	1.35515	NS	FALSE	FALSE	FALSE	FALSE	FALSE	FALSE	FALSE	FALSE
E14.5	Early Neurons	ENSMUSG00000015733	Capza2	-0.116945	0.708	0.668	2264	genotypehet	-0.0619007	-0.0885281	0.0441887	1	-1.35469	NS	TRUE	FALSE	FALSE	FALSE	FALSE	FALSE	FALSE	FALSE
E14.5	Early Neurons	ENSMUSG00000019796	Lrp11	-0.167983	0.21	0.181	645	genotypehet	-0.149823	-0.206709	0.0442149	1	-1.35443	NS	FALSE	FALSE	FALSE	FALSE	FALSE	FALSE	FALSE	FALSE
E14.5	Early Neurons	ENSMUSG00000018921	Pelp1	0.291078	0.151	0.167	521	genotypehet	0.168484	0.2307	0.0442287	1	1.3543	NS	TRUE	FALSE	FALSE	FALSE	FALSE	FALSE	FALSE	FALSE
E14.5	Early Neurons	ENSMUSG00000021607	Mrpl36	0.140175	0.35	0.372	1187	genotypehet	0.101755	0.143302	0.0445735	1	1.35092	NS	FALSE	FALSE	FALSE	FALSE	FALSE	FALSE	FALSE	FALSE
E14.5	Early Neurons	ENSMUSG00000027933	Ints3	-0.391665	0.123	0.097	363	genotypehet	-0.209235	-0.277043	0.0446589	1	-1.35009	NS	FALSE	FALSE	FALSE	FALSE	FALSE	FALSE	FALSE	FALSE
E14.5	Early Neurons	ENSMUSG00000050608	Micos10	0.0634755	0.835	0.83	2737	genotypehet	0.050006	0.0716949	0.0447233	1	1.34947	NS	TRUE	FALSE	FALSE	FALSE	FALSE	FALSE	FALSE	FALSE
E14.5	Early Neurons	ENSMUSG00000021453	Gadd45g	0.129186	0.635	0.656	2122	genotypehet	0.0794974	0.114061	0.0447241	1	1.34946	NS	TRUE	FALSE	FALSE	FALSE	FALSE	FALSE	FALSE	FALSE
E14.5	Early Neurons	ENSMUSG00000023236	Scg5	-0.102836	0.579	0.553	1862	genotypehet	-0.0780613	-0.111287	0.0447358	1	-1.34935	NS	FALSE	FALSE	FALSE	FALSE	FALSE	FALSE	FALSE	FALSE
E14.5	Early Neurons	ENSMUSG00000000826	Dnajc5	-0.14643	0.375	0.337	1173	genotypehet	-0.104851	-0.148032	0.0449232	1	-1.34753	NS	TRUE	FALSE	FALSE	FALSE	FALSE	FALSE	FALSE	FALSE
E14.5	Early Neurons	ENSMUSG00000060534	Dcc	0.119386	0.342	0.346	1131	genotypehet	0.113273	0.159695	0.0449948	1	1.34684	NS	TRUE	FALSE	FALSE	FALSE	FALSE	FALSE	FALSE	FALSE
E14.5	Early Neurons	ENSMUSG00000007817	Zmiz1	0.170493	0.27	0.292	924	genotypehet	0.121714	0.170242	0.0450334	1	1.34647	NS	TRUE	FALSE	FALSE	FALSE	FALSE	FALSE	FALSE	TRUE
E14.5	Early Neurons	ENSMUSG00000036707	Cab39	0.177577	0.31	0.32	1035	genotypehet	0.111593	0.156681	0.0452266	1	1.34461	NS	TRUE	FALSE	FALSE	FALSE	FALSE	FALSE	FALSE	FALSE
E14.5	Early Neurons	ENSMUSG00000063659	Zbtb18	0.118614	0.654	0.656	2154	genotypehet	0.0689187	0.098618	0.0452308	1	1.34457	NS	TRUE	FALSE	TRUE	FALSE	FALSE	FALSE	FALSE	TRUE
E14.5	Early Neurons	ENSMUSG00000028138	Adh5	0.0759892	0.786	0.791	2593	genotypehet	0.0536059	0.0768554	0.045335	1	1.34357	NS	TRUE	FALSE	FALSE	FALSE	FALSE	FALSE	FALSE	FALSE
E14.5	Early Neurons	ENSMUSG00000034686	Prr7	0.288876	0.123	0.146	442	genotypehet	0.184819	0.252559	0.0455149	1	1.34185	NS	FALSE	FALSE	FALSE	FALSE	FALSE	FALSE	FALSE	FALSE
E14.5	Early Neurons	ENSMUSG00000040250	Ints13	-0.257229	0.182	0.16	562	genotypehet	-0.161474	-0.221338	0.0455545	1	-1.34147	NS	TRUE	FALSE	FALSE	FALSE	FALSE	FALSE	FALSE	FALSE
E14.5	Early Neurons	ENSMUSG00000059820	Nkapd1	-0.301388	0.129	0.099	377	genotypehet	-0.207715	-0.277372	0.045628	1	-1.34077	NS	TRUE	FALSE	FALSE	FALSE	FALSE	FALSE	FALSE	FALSE
E14.5	Early Neurons	ENSMUSG00000017707	Serinc3	-0.377045	0.135	0.108	400	genotypehet	-0.19275	-0.25733	0.0457929	1	-1.3392	NS	TRUE	FALSE	FALSE	FALSE	FALSE	FALSE	FALSE	FALSE
E14.5	Early Neurons	ENSMUSG00000013622	Atraid	0.147999	0.408	0.429	1376	genotypehet	0.0931424	0.131793	0.0459257	1	1.33794	NS	TRUE	FALSE	FALSE	FALSE	FALSE	FALSE	FALSE	FALSE
E14.5	Early Neurons	ENSMUSG00000038375	Trp53inp2	-0.204875	0.299	0.26	921	genotypehet	-0.119619	-0.167655	0.0461402	1	-1.33592	NS	TRUE	FALSE	FALSE	FALSE	FALSE	FALSE	FALSE	FALSE
E14.5	Early Neurons	ENSMUSG00000028664	Ephb2	0.309507	0.107	0.122	375	genotypehet	0.19728	0.257097	0.0462316	1	1.33506	NS	TRUE	FALSE	FALSE	FALSE	FALSE	FALSE	FALSE	FALSE
E14.5	Early Neurons	ENSMUSG00000028522	Mier1	0.224947	0.113	0.138	412	genotypehet	0.194365	0.261531	0.0462342	1	1.33504	NS	FALSE	FALSE	FALSE	FALSE	FALSE	FALSE	FALSE	FALSE
E14.5	Early Neurons	ENSMUSG00000041216	Clvs1	-0.15982	0.44	0.392	1369	genotypehet	-0.0964372	-0.136783	0.0462938	1	-1.33448	NS	FALSE	FALSE	FALSE	FALSE	FALSE	FALSE	FALSE	FALSE
E14.5	Early Neurons	ENSMUSG00000020840	Blmh	-0.115875	0.449	0.404	1405	genotypehet	-0.0914162	-0.129625	0.0464406	1	-1.3331	NS	TRUE	FALSE	FALSE	FALSE	FALSE	FALSE	FALSE	FALSE
E14.5	Early Neurons	ENSMUSG00000031352	Hccs	-0.216658	0.22	0.195	683	genotypehet	-0.143147	-0.197308	0.0464467	1	-1.33305	NS	FALSE	FALSE	FALSE	FALSE	FALSE	FALSE	FALSE	FALSE
E14.5	Early Neurons	ENSMUSG00000038393	Txnip	-0.180702	0.34	0.313	1074	genotypehet	-0.117818	-0.16695	0.0464913	1	-1.33263	NS	TRUE	FALSE	FALSE	FALSE	FALSE	FALSE	FALSE	FALSE
E14.5	Early Neurons	ENSMUSG00000068921	Dap3	0.157206	0.424	0.456	1446	genotypehet	0.0880444	0.124783	0.0465037	1	1.33251	NS	TRUE	FALSE	FALSE	FALSE	FALSE	FALSE	FALSE	FALSE
E14.5	Early Neurons	ENSMUSG00000009733	Tfcp2	-0.375127	0.134	0.101	388	genotypehet	-0.201014	-0.269097	0.0465416	1	-1.33216	NS	TRUE	FALSE	FALSE	FALSE	FALSE	FALSE	FALSE	FALSE
E14.5	Early Neurons	ENSMUSG00000022051	Bnip3l	-0.124426	0.67	0.63	2138	genotypehet	-0.066534	-0.0950825	0.0465847	1	-1.33176	NS	TRUE	FALSE	FALSE	FALSE	FALSE	FALSE	FALSE	FALSE
E14.5	Early Neurons	ENSMUSG00000027581	Stmn3	-0.0869991	0.882	0.868	2879	genotypehet	-0.0505722	-0.0726546	0.0466015	1	-1.3316	NS	FALSE	FALSE	FALSE	FALSE	FALSE	FALSE	FALSE	FALSE
E14.5	Early Neurons	ENSMUSG00000063052	Lrrc40	-0.275368	0.138	0.111	410	genotypehet	-0.19153	-0.256566	0.0468546	1	-1.32925	NS	TRUE	FALSE	FALSE	FALSE	FALSE	FALSE	FALSE	FALSE
E14.5	Early Neurons	ENSMUSG00000052373	Mpp3	-0.297657	0.132	0.109	398	genotypehet	-0.194893	-0.259501	0.0469634	1	-1.32824	NS	FALSE	FALSE	FALSE	FALSE	FALSE	FALSE	FALSE	FALSE
E14.5	Early Neurons	ENSMUSG00000034007	Scaper	-0.268134	0.129	0.102	380	genotypehet	-0.204844	-0.275944	0.0472788	1	-1.32533	NS	FALSE	FALSE	FALSE	FALSE	FALSE	FALSE	FALSE	FALSE
E14.5	Early Neurons	ENSMUSG00000042078	Svop	-0.21828	0.156	0.127	467	genotypehet	-0.175869	-0.238157	0.0473359	1	-1.32481	NS	TRUE	FALSE	FALSE	FALSE	FALSE	FALSE	FALSE	FALSE
E14.5	Early Neurons	ENSMUSG00000046862	Pramel12	0.24036	0.085	0.103	308	genotypehet	0.216238	0.281304	0.0474214	1	1.32403	NS	TRUE	FALSE	FALSE	FALSE	FALSE	FALSE	FALSE	FALSE
E14.5	Early Neurons	ENSMUSG00000032388	Spg21	0.0879147	0.548	0.559	1820	genotypehet	0.0746579	0.106309	0.0475415	1	1.32293	NS	TRUE	FALSE	FALSE	FALSE	FALSE	FALSE	FALSE	FALSE
E14.5	Early Neurons	ENSMUSG00000024666	Tmem138	0.317504	0.14	0.157	487	genotypehet	0.170297	0.231108	0.0477935	1	1.32063	NS	TRUE	FALSE	FALSE	FALSE	FALSE	FALSE	FALSE	FALSE
E14.5	Early Neurons	ENSMUSG00000028779	Pef1	0.146328	0.261	0.272	876	genotypehet	0.122656	0.17125	0.0479113	1	1.31956	NS	TRUE	FALSE	FALSE	FALSE	FALSE	FALSE	FALSE	FALSE
E14.5	Early Neurons	ENSMUSG00000060032	H2aj	0.112883	0.566	0.587	1896	genotypehet	0.0725078	0.103238	0.0480169	1	1.31861	NS	FALSE	FALSE	FALSE	FALSE	FALSE	FALSE	FALSE	FALSE
E14.5	Early Neurons	ENSMUSG00000038506	Dcun1d2	-0.261615	0.107	0.084	315	genotypehet	-0.21334	-0.28082	0.0481527	1	-1.31738	NS	TRUE	FALSE	FALSE	FALSE	FALSE	FALSE	FALSE	FALSE
E14.5	Early Neurons	ENSMUSG00000031848	Lsm4	0.0931762	0.685	0.687	2256	genotypehet	0.0647625	0.0925884	0.0483162	1	1.31591	NS	FALSE	FALSE	FALSE	FALSE	FALSE	FALSE	FALSE	FALSE
E14.5	Early Neurons	ENSMUSG00000001289	Pfdn5	-0.0728248	0.97	0.958	3172	genotypehet	-0.0355714	-0.0511672	0.0483651	1	-1.31547	NS	TRUE	FALSE	FALSE	FALSE	FALSE	FALSE	FALSE	FALSE
E14.5	Early Neurons	ENSMUSG00000041375	Ccdc9	0.25965	0.148	0.16	506	genotypehet	0.165759	0.223396	0.0486551	1	1.31287	NS	TRUE	FALSE	FALSE	FALSE	FALSE	FALSE	FALSE	FALSE
E14.5	Early Neurons	ENSMUSG00000025576	Rbfox3	-0.086492	0.51	0.479	1626	genotypehet	-0.0819708	-0.116627	0.04876	1	-1.31194	NS	FALSE	FALSE	FALSE	FALSE	FALSE	FALSE	FALSE	FALSE
E14.5	Early Neurons	ENSMUSG00000024785	Rcl1	-0.260045	0.118	0.091	346	genotypehet	-0.205152	-0.27006	0.0488049	1	-1.31154	NS	FALSE	FALSE	FALSE	FALSE	FALSE	FALSE	FALSE	FALSE
E14.5	Early Neurons	ENSMUSG00000046434	Hnrnpa1	0.0527923	0.641	0.612	2061	genotypehet	0.0661774	0.0943111	0.0489719	1	1.31005	NS	TRUE	FALSE	FALSE	FALSE	FALSE	FALSE	FALSE	FALSE
E14.5	Early Neurons	ENSMUSG00000091896	Ube2d2a	-0.0992527	0.695	0.658	2227	genotypehet	-0.0611195	-0.0873838	0.0489872	1	-1.30992	NS	TRUE	FALSE	FALSE	FALSE	FALSE	FALSE	FALSE	FALSE
E14.5	Early Neurons	ENSMUSG00000100252	Mir124-2hg	0.120747	0.573	0.561	1864	genotypehet	0.0838669	0.119579	0.0490808	1	1.30909	NS	TRUE	FALSE	FALSE	FALSE	FALSE	FALSE	FALSE	FALSE
E14.5	Early Neurons	ENSMUSG00000029086	Prom1	-0.25628	0.156	0.126	464	genotypehet	-0.179314	-0.242056	0.0491999	1	-1.30804	NS	FALSE	FALSE	FALSE	FALSE	FALSE	FALSE	FALSE	FALSE
E14.5	Early Neurons	ENSMUSG00000024736	Tmem132a	0.201792	0.304	0.318	1021	genotypehet	0.112608	0.158234	0.0493428	1	1.30678	NS	FALSE	FALSE	FALSE	FALSE	FALSE	FALSE	FALSE	TRUE
E14.5	Early Neurons	ENSMUSG00000032103	Pus3	0.304318	0.099	0.121	361	genotypehet	0.200949	0.266793	0.0495955	1	1.30456	NS	TRUE	FALSE	FALSE	FALSE	FALSE	FALSE	FALSE	FALSE
E14.5	Early Neurons	ENSMUSG00000069565	Dazap1	0.0532069	0.792	0.787	2597	genotypehet	0.0546468	0.0783254	0.0497179	1	1.30349	NS	FALSE	FALSE	FALSE	FALSE	FALSE	FALSE	FALSE	FALSE
E14.5	Early Neurons	ENSMUSG00000028691	Prdx1	-0.10185	0.717	0.685	2307	genotypehet	-0.0629679	-0.090088	0.0498362	1	-1.30246	NS	TRUE	FALSE	FALSE	FALSE	FALSE	FALSE	FALSE	FALSE
E14.5	Early Neurons	ENSMUSG00000094483	Purb	0.296974	0.098	0.11	342	genotypehet	0.210356	0.278527	0.0498451	1	1.30238	NS	TRUE	FALSE	FALSE	FALSE	FALSE	FALSE	FALSE	FALSE
E14.5	Early Neurons	ENSMUSG00000051285	Pcmtd1	-0.24714	0.185	0.155	560	genotypehet	-0.159319	-0.219489	0.0501185	1	-1.3	NS	FALSE	FALSE	FALSE	FALSE	FALSE	FALSE	FALSE	FALSE
E14.5	Early Neurons	ENSMUSG00000027601	Mtfr1	-0.173961	0.27	0.224	815	genotypehet	-0.126874	-0.176894	0.0502348	1	-1.299	NS	FALSE	FALSE	FALSE	FALSE	FALSE	FALSE	FALSE	FALSE
E14.5	Early Neurons	ENSMUSG00000020246	Hcfc2	0.2873	0.085	0.101	306	genotypehet	0.219559	0.284069	0.0502691	1	1.2987	NS	FALSE	FALSE	FALSE	FALSE	FALSE	FALSE	FALSE	FALSE
E14.5	Early Neurons	ENSMUSG00000033728	Lrrc14	0.323445	0.112	0.135	405	genotypehet	0.186862	0.249316	0.0502895	1	1.29852	NS	FALSE	FALSE	FALSE	FALSE	FALSE	FALSE	FALSE	FALSE
E14.5	Early Neurons	ENSMUSG00000018411	Mapt	-0.27585	0.143	0.122	437	genotypehet	-0.187966	-0.254523	0.0504636	1	-1.29702	NS	TRUE	FALSE	FALSE	FALSE	FALSE	FALSE	FALSE	FALSE
E14.5	Early Neurons	ENSMUSG00000005936	Kctd20	-0.169629	0.3	0.275	946	genotypehet	-0.115024	-0.161526	0.050464	1	-1.29702	NS	TRUE	FALSE	FALSE	FALSE	FALSE	FALSE	FALSE	FALSE
E14.5	Early Neurons	ENSMUSG00000030062	Rpn1	-0.189693	0.24	0.201	728	genotypehet	-0.137164	-0.190536	0.0505088	1	-1.29663	NS	FALSE	FALSE	FALSE	FALSE	FALSE	FALSE	FALSE	FALSE
E14.5	Early Neurons	ENSMUSG00000073422	H2-Ke6	0.201752	0.209	0.227	716	genotypehet	0.140573	0.194087	0.0505212	1	1.29653	NS	FALSE	FALSE	FALSE	FALSE	FALSE	FALSE	FALSE	FALSE
E14.5	Early Neurons	ENSMUSG00000029389	Ddx55	0.223269	0.177	0.196	613	genotypehet	0.148684	0.204976	0.0505712	1	1.2961	NS	FALSE	FALSE	FALSE	FALSE	FALSE	FALSE	FALSE	FALSE
E14.5	Early Neurons	ENSMUSG00000053604	Rpia	-0.218482	0.176	0.147	532	genotypehet	-0.163708	-0.222795	0.0506259	1	-1.29563	NS	TRUE	FALSE	FALSE	FALSE	FALSE	FALSE	FALSE	FALSE
E14.5	Early Neurons	ENSMUSG00000036721	Zscan12	0.225028	0.104	0.127	378	genotypehet	0.193041	0.257969	0.050665	1	1.29529	NS	TRUE	FALSE	FALSE	FALSE	FALSE	FALSE	FALSE	FALSE
E14.5	Early Neurons	ENSMUSG00000058192	Zfp846	0.155901	0.282	0.308	968	genotypehet	0.117248	0.164409	0.050826	1	1.29391	NS	TRUE	FALSE	FALSE	FALSE	FALSE	FALSE	FALSE	FALSE
E14.5	Early Neurons	ENSMUSG00000003037	Rab8a	0.0941342	0.449	0.459	1493	genotypehet	0.0846646	0.120087	0.050926	1	1.29306	NS	FALSE	FALSE	FALSE	FALSE	FALSE	FALSE	FALSE	FALSE
E14.5	Early Neurons	ENSMUSG00000026281	Dtymk	0.126533	0.337	0.349	1127	genotypehet	0.104478	0.147042	0.0509577	1	1.29279	NS	FALSE	FALSE	FALSE	FALSE	FALSE	FALSE	FALSE	FALSE
E14.5	Early Neurons	ENSMUSG00000048578	Mlec	-0.300183	0.114	0.093	341	genotypehet	-0.203395	-0.270331	0.0509892	1	-1.29252	NS	FALSE	FALSE	FALSE	FALSE	FALSE	FALSE	FALSE	FALSE
E14.5	Early Neurons	ENSMUSG00000028495	Rps6	0.00540315	0.991	0.996	3267	genotypehet	0.028467	0.0409975	0.050994	1	1.29248	NS	TRUE	FALSE	FALSE	FALSE	FALSE	FALSE	FALSE	FALSE
E14.5	Early Neurons	ENSMUSG00000042750	Bex2	-0.0486397	0.906	0.902	2974	genotypehet	-0.0429358	-0.0616782	0.051057	1	-1.29194	NS	FALSE	FALSE	FALSE	FALSE	FALSE	FALSE	FALSE	FALSE
E14.5	Early Neurons	ENSMUSG00000018042	Cyb5r3	-0.12953	0.405	0.362	1263	genotypehet	-0.0974811	-0.137753	0.0510967	1	-1.29161	NS	FALSE	FALSE	FALSE	FALSE	FALSE	FALSE	FALSE	FALSE
E14.5	Early Neurons	ENSMUSG00000000486	Septin1	0.252493	0.139	0.157	485	genotypehet	0.17745	0.238905	0.0511208	1	1.2914	NS	TRUE	FALSE	FALSE	FALSE	FALSE	FALSE	FALSE	FALSE
E14.5	Early Neurons	ENSMUSG00000025373	Rnf41	-0.200282	0.347	0.309	1080	genotypehet	-0.10626	-0.149502	0.0511782	1	-1.29091	NS	FALSE	FALSE	FALSE	FALSE	FALSE	FALSE	FALSE	FALSE
E14.5	Early Neurons	ENSMUSG00000051177	Plcb1	-0.09535	0.632	0.588	2007	genotypehet	-0.0717876	-0.102682	0.0511953	1	-1.29077	NS	FALSE	FALSE	FALSE	FALSE	FALSE	FALSE	FALSE	TRUE
E14.5	Early Neurons	ENSMUSG00000027495	Fam210b	-0.166098	0.414	0.373	1295	genotypehet	-0.0964825	-0.136394	0.0511989	1	-1.29074	NS	FALSE	FALSE	FALSE	FALSE	FALSE	FALSE	FALSE	FALSE
E14.5	Early Neurons	ENSMUSG00000027499	Pkia	-0.225168	0.21	0.173	631	genotypehet	-0.151259	-0.208927	0.051275	1	-1.29009	NS	TRUE	FALSE	FALSE	FALSE	FALSE	FALSE	FALSE	FALSE
E14.5	Early Neurons	ENSMUSG00000000399	Ndufa9	0.128277	0.503	0.526	1692	genotypehet	0.0774744	0.110129	0.0512833	1	1.29002	NS	TRUE	FALSE	FALSE	FALSE	FALSE	FALSE	FALSE	FALSE
E14.5	Early Neurons	ENSMUSG00000028455	Stoml2	0.117778	0.473	0.499	1597	genotypehet	0.0810455	0.114991	0.0514049	1	1.289	NS	FALSE	FALSE	FALSE	FALSE	FALSE	FALSE	FALSE	FALSE
E14.5	Early Neurons	ENSMUSG00000057411	Antkmt	-0.225153	0.245	0.205	741	genotypehet	-0.134764	-0.185778	0.0517646	1	-1.28597	NS	TRUE	FALSE	FALSE	FALSE	FALSE	FALSE	FALSE	FALSE
E14.5	Early Neurons	ENSMUSG00000020362	Cnot6	0.246458	0.237	0.26	816	genotypehet	0.127883	0.178044	0.0518844	1	1.28496	NS	TRUE	FALSE	FALSE	FALSE	FALSE	FALSE	FALSE	FALSE
E14.5	Early Neurons	ENSMUSG00000021646	Mccc2	0.229636	0.14	0.158	491	genotypehet	0.162799	0.220382	0.0520023	1	1.28398	NS	TRUE	FALSE	FALSE	FALSE	FALSE	FALSE	FALSE	FALSE
E14.5	Early Neurons	ENSMUSG00000011158	Brf1	-0.249028	0.177	0.145	531	genotypehet	-0.16273	-0.222006	0.0520101	1	-1.28391	NS	FALSE	FALSE	FALSE	FALSE	FALSE	FALSE	FALSE	FALSE
E14.5	Early Neurons	ENSMUSG00000020523	Fam114a2	-0.106101	0.692	0.646	2203	genotypehet	-0.0679912	-0.097441	0.052201	1	-1.28232	NS	FALSE	FALSE	FALSE	FALSE	FALSE	FALSE	FALSE	FALSE
E14.5	Early Neurons	ENSMUSG00000027490	E2f1	0.285211	0.099	0.113	349	genotypehet	0.206316	0.273072	0.0523427	1	1.28114	NS	FALSE	FALSE	FALSE	FALSE	FALSE	FALSE	FALSE	FALSE
E14.5	Early Neurons	ENSMUSG00000022489	Pde1b	-0.301722	0.182	0.145	540	genotypehet	-0.165649	-0.224702	0.0523674	1	-1.28094	NS	FALSE	FALSE	FALSE	FALSE	FALSE	FALSE	FALSE	FALSE
E14.5	Early Neurons	ENSMUSG00000037624	Kcnk2	0.268765	0.14	0.165	501	genotypehet	0.171639	0.233727	0.0523972	1	1.28069	NS	TRUE	FALSE	FALSE	FALSE	FALSE	FALSE	FALSE	FALSE
E14.5	Early Neurons	ENSMUSG00000024548	Setbp1	-0.238973	0.248	0.208	751	genotypehet	-0.136756	-0.189999	0.0525516	1	-1.27941	NS	TRUE	FALSE	FALSE	FALSE	FALSE	FALSE	FALSE	FALSE
E14.5	Early Neurons	ENSMUSG00000061436	Hipk2	0.290718	0.134	0.154	473	genotypehet	0.170849	0.233763	0.052806	1	1.27732	NS	TRUE	FALSE	FALSE	FALSE	FALSE	FALSE	FALSE	TRUE
E14.5	Early Neurons	ENSMUSG00000036934	4921524J17Rik	0.119854	0.419	0.433	1401	genotypehet	0.0898339	0.127326	0.0528794	1	1.27671	NS	TRUE	FALSE	FALSE	FALSE	FALSE	FALSE	FALSE	FALSE
E14.5	Early Neurons	ENSMUSG00000042709	Atpaf2	-0.196892	0.161	0.134	487	genotypehet	-0.164749	-0.223252	0.0528933	1	-1.2766	NS	FALSE	FALSE	FALSE	FALSE	FALSE	FALSE	FALSE	FALSE
E14.5	Early Neurons	ENSMUSG00000040151	Hs2st1	0.217773	0.171	0.19	592	genotypehet	0.148203	0.204578	0.0531508	1	1.27449	NS	FALSE	FALSE	FALSE	FALSE	FALSE	FALSE	FALSE	FALSE
E14.5	Early Neurons	ENSMUSG00000022300	Dcaf13	0.149743	0.308	0.319	1030	genotypehet	0.107405	0.150653	0.053197	1	1.27411	NS	FALSE	FALSE	FALSE	FALSE	FALSE	FALSE	FALSE	FALSE
E14.5	Early Neurons	ENSMUSG00000058690	Ccser2	-0.195884	0.13	0.107	390	genotypehet	-0.186423	-0.250162	0.0532037	1	-1.27406	NS	FALSE	FALSE	FALSE	FALSE	FALSE	FALSE	FALSE	TRUE
E14.5	Early Neurons	ENSMUSG00000020485	Supt4a	0.0785516	0.652	0.648	2137	genotypehet	0.0639587	0.0913265	0.0532532	1	1.27365	NS	FALSE	FALSE	FALSE	FALSE	FALSE	FALSE	FALSE	FALSE
E14.5	Early Neurons	ENSMUSG00000031060	Rbm10	-0.200665	0.335	0.284	1019	genotypehet	-0.109898	-0.154615	0.0534542	1	-1.27202	NS	FALSE	FALSE	FALSE	FALSE	FALSE	FALSE	FALSE	FALSE
E14.5	Early Neurons	ENSMUSG00000031107	Rbmx2	0.283422	0.164	0.181	567	genotypehet	0.154965	0.211286	0.0535834	1	1.27097	NS	FALSE	FALSE	FALSE	FALSE	FALSE	FALSE	FALSE	FALSE
E14.5	Early Neurons	ENSMUSG00000002981	Clptm1	0.202691	0.255	0.285	887	genotypehet	0.118208	0.165003	0.0536431	1	1.27049	NS	TRUE	FALSE	FALSE	FALSE	FALSE	FALSE	FALSE	FALSE
E14.5	Early Neurons	ENSMUSG00000040183	Ankrd6	-0.23169	0.211	0.177	638	genotypehet	-0.146272	-0.201289	0.0538899	1	-1.26849	NS	TRUE	FALSE	FALSE	FALSE	FALSE	FALSE	FALSE	FALSE
E14.5	Early Neurons	ENSMUSG00000071359	Tbpl1	-0.120508	0.557	0.514	1762	genotypehet	-0.0748889	-0.106604	0.0539166	1	-1.26828	NS	TRUE	FALSE	FALSE	FALSE	FALSE	FALSE	FALSE	FALSE
E14.5	Early Neurons	ENSMUSG00000090258	Churc1	-0.225257	0.21	0.178	640	genotypehet	-0.141889	-0.194479	0.0543604	1	-1.26472	NS	FALSE	FALSE	FALSE	FALSE	FALSE	FALSE	FALSE	FALSE
E14.5	Early Neurons	ENSMUSG00000002477	Snrpd1	0.054949	0.838	0.838	2757	genotypehet	0.0486592	0.069812	0.0544053	1	1.26436	NS	TRUE	FALSE	FALSE	FALSE	FALSE	FALSE	FALSE	FALSE
E14.5	Early Neurons	ENSMUSG00000058655	Eif4b	-0.164447	0.445	0.387	1370	genotypehet	-0.0895661	-0.127002	0.0544291	1	-1.26417	NS	TRUE	FALSE	FALSE	FALSE	FALSE	FALSE	FALSE	FALSE
E14.5	Early Neurons	ENSMUSG00000021767	Kat6b	-0.187268	0.327	0.298	1030	genotypehet	-0.109888	-0.154569	0.0545151	1	-1.26348	NS	TRUE	FALSE	TRUE	FALSE	FALSE	FALSE	FALSE	FALSE
E14.5	Early Neurons	ENSMUSG00000024608	Rps14	-0.0190005	1	1	3289	genotypehet	-0.0168141	-0.0242455	0.0545714	1	-1.26303	NS	TRUE	FALSE	FALSE	FALSE	FALSE	FALSE	FALSE	FALSE
E14.5	Early Neurons	ENSMUSG00000002345	Borcs8	0.159059	0.311	0.323	1041	genotypehet	0.106983	0.149949	0.0546279	1	1.26259	NS	TRUE	FALSE	FALSE	FALSE	FALSE	FALSE	FALSE	FALSE
E14.5	Early Neurons	ENSMUSG00000005371	Fbxo11	-0.160505	0.21	0.172	629	genotypehet	-0.146843	-0.200731	0.0546596	1	-1.26233	NS	TRUE	FALSE	FALSE	FALSE	FALSE	FALSE	FALSE	FALSE
E14.5	Early Neurons	ENSMUSG00000030410	Dmwd	-0.28432	0.116	0.091	341	genotypehet	-0.205276	-0.266654	0.0546825	1	-1.26215	NS	FALSE	FALSE	FALSE	FALSE	FALSE	FALSE	FALSE	TRUE
E14.5	Early Neurons	ENSMUSG00000027593	Raly	0.0915664	0.722	0.714	2362	genotypehet	0.0583945	0.0835666	0.0547582	1	1.26155	NS	FALSE	FALSE	FALSE	FALSE	FALSE	FALSE	FALSE	FALSE
E14.5	Early Neurons	ENSMUSG00000030538	Cib1	0.263791	0.141	0.163	499	genotypehet	0.164472	0.221438	0.0548022	1	1.2612	NS	FALSE	FALSE	FALSE	FALSE	FALSE	FALSE	FALSE	FALSE
E14.5	Early Neurons	ENSMUSG00000031530	Dusp4	0.183629	0.2	0.214	680	genotypehet	0.13632	0.19067	0.0548431	1	1.26088	NS	TRUE	FALSE	FALSE	FALSE	FALSE	FALSE	FALSE	FALSE
E14.5	Early Neurons	ENSMUSG00000024870	Rab1b	-0.17773	0.3	0.267	933	genotypehet	-0.116221	-0.162534	0.0549784	1	-1.25981	NS	TRUE	FALSE	FALSE	FALSE	FALSE	FALSE	FALSE	FALSE
