## Supplementary material for "Cell type-specific dysregulation of gene expression due to *Chd8* haploinsufficiency during mouse cortical development": Table S16 (part 8 of 25)

### Sheet: Monocle E14.5 Cell Types (continued)
time_point	partition_label	mouse_id	mouse_name	avg_log2FC	pct.wt	pct.het	num_cells_expressed	term	estimate	normalized_effect	p_value	q_value	rank_metric	DE	CHD8_Target	ASD	DDD	Epilepsy	Schizophrenia	Macrocephaly	Microcephaly	FMRP_Target
E14.5	Early Neurons	ENSMUSG00000028165	Cisd2	-0.158654	0.409	0.359	1264	genotypehet	-0.0964863	-0.13628	0.0550175	1	-1.2595	NS	FALSE	FALSE	FALSE	FALSE	FALSE	FALSE	FALSE	FALSE
E14.5	Early Neurons	ENSMUSG00000024462	Gabbr1	0.140933	0.327	0.336	1091	genotypehet	0.108408	0.152538	0.0550408	1	1.25932	NS	TRUE	FALSE	FALSE	FALSE	FALSE	FALSE	FALSE	TRUE
E14.5	Early Neurons	ENSMUSG00000049670	Morn4	-0.153699	0.372	0.339	1170	genotypehet	-0.100384	-0.141492	0.0551704	1	-1.25829	NS	FALSE	FALSE	FALSE	FALSE	FALSE	FALSE	FALSE	FALSE
E14.5	Early Neurons	ENSMUSG00000015222	Map2	0.110755	0.619	0.649	2084	genotypehet	0.0680831	0.0973285	0.0552091	1	1.25799	NS	TRUE	FALSE	FALSE	FALSE	FALSE	FALSE	FALSE	TRUE
E14.5	Early Neurons	ENSMUSG00000040767	Snrnp25	0.224053	0.266	0.292	917	genotypehet	0.114974	0.160393	0.0554773	1	1.25588	NS	FALSE	FALSE	FALSE	FALSE	FALSE	FALSE	FALSE	FALSE
E14.5	Early Neurons	ENSMUSG00000031816	Mthfsd	0.287755	0.142	0.169	510	genotypehet	0.162576	0.220852	0.0554877	1	1.2558	NS	FALSE	FALSE	FALSE	FALSE	FALSE	FALSE	FALSE	FALSE
E14.5	Early Neurons	ENSMUSG00000019470	Xab2	-0.24113	0.24	0.214	749	genotypehet	-0.130188	-0.180515	0.0556447	1	-1.25458	NS	FALSE	FALSE	FALSE	FALSE	FALSE	FALSE	FALSE	FALSE
E14.5	Early Neurons	ENSMUSG00000038555	Reep2	0.147221	0.14	0.158	490	genotypehet	0.16531	0.224696	0.0558902	1	1.25266	NS	TRUE	FALSE	FALSE	FALSE	FALSE	FALSE	FALSE	FALSE
E14.5	Early Neurons	ENSMUSG00000036087	Slain2	0.292512	0.164	0.175	557	genotypehet	0.153488	0.210324	0.0559475	1	1.25222	NS	TRUE	FALSE	FALSE	FALSE	FALSE	FALSE	FALSE	FALSE
E14.5	Early Neurons	ENSMUSG00000109511	Nup62	0.192998	0.126	0.144	444	genotypehet	0.174198	0.234406	0.0560548	1	1.25139	NS	FALSE	FALSE	FALSE	FALSE	FALSE	FALSE	FALSE	FALSE
E14.5	Early Neurons	ENSMUSG00000015668	Pdzd11	0.119992	0.465	0.472	1541	genotypehet	0.0823068	0.11666	0.0560693	1	1.25127	NS	FALSE	FALSE	FALSE	FALSE	FALSE	FALSE	FALSE	FALSE
E14.5	Early Neurons	ENSMUSG00000038900	Rpl12	-0.036402	0.984	0.981	3232	genotypehet	-0.0322462	-0.0464112	0.0561466	1	-1.25068	NS	TRUE	FALSE	FALSE	FALSE	FALSE	FALSE	FALSE	FALSE
E14.5	Early Neurons	ENSMUSG00000040596	Pogk	0.190726	0.173	0.197	608	genotypehet	0.147869	0.203402	0.0561577	1	1.25059	NS	FALSE	FALSE	FALSE	FALSE	FALSE	FALSE	FALSE	FALSE
E14.5	Early Neurons	ENSMUSG00000038065	Mturn	0.301709	0.107	0.119	371	genotypehet	0.196774	0.260136	0.056472	1	1.24817	NS	TRUE	FALSE	FALSE	FALSE	FALSE	FALSE	FALSE	FALSE
E14.5	Early Neurons	ENSMUSG00000032024	Clmp	-0.160118	0.367	0.333	1152	genotypehet	-0.107711	-0.15294	0.0565209	1	-1.24779	NS	TRUE	FALSE	FALSE	FALSE	FALSE	FALSE	FALSE	FALSE
E14.5	Early Neurons	ENSMUSG00000024908	Ppp6r3	-0.146892	0.193	0.171	600	genotypehet	-0.149776	-0.204171	0.0565709	1	-1.24741	NS	TRUE	FALSE	FALSE	FALSE	FALSE	FALSE	FALSE	FALSE
E14.5	Early Neurons	ENSMUSG00000014850	Msh3	-0.260481	0.144	0.112	422	genotypehet	-0.183819	-0.249479	0.0566142	1	-1.24707	NS	TRUE	FALSE	FALSE	FALSE	FALSE	FALSE	FALSE	FALSE
E14.5	Early Neurons	ENSMUSG00000062867	Impdh2	0.109682	0.386	0.392	1279	genotypehet	0.0933884	0.132009	0.056707	1	1.24636	NS	FALSE	FALSE	FALSE	FALSE	FALSE	FALSE	FALSE	FALSE
E14.5	Early Neurons	ENSMUSG00000002058	Unc119	0.119905	0.422	0.432	1404	genotypehet	0.086521	0.122439	0.0568286	1	1.24543	NS	FALSE	FALSE	FALSE	FALSE	FALSE	FALSE	FALSE	FALSE
E14.5	Early Neurons	ENSMUSG00000050890	Pdik1l	-0.260542	0.12	0.097	358	genotypehet	-0.19516	-0.258433	0.0569097	1	-1.24481	NS	TRUE	FALSE	FALSE	FALSE	FALSE	FALSE	FALSE	FALSE
E14.5	Early Neurons	ENSMUSG00000026817	Ak1	-0.197471	0.192	0.165	588	genotypehet	-0.150915	-0.205507	0.0571907	1	-1.24267	NS	FALSE	FALSE	FALSE	FALSE	FALSE	FALSE	FALSE	FALSE
E14.5	Early Neurons	ENSMUSG00000024646	Cyb5a	0.089406	0.584	0.587	1926	genotypehet	0.0698587	0.0996414	0.0574648	1	1.2406	NS	FALSE	FALSE	FALSE	FALSE	FALSE	FALSE	FALSE	FALSE
E14.5	Early Neurons	ENSMUSG00000042670	Immp1l	-0.209539	0.277	0.238	849	genotypehet	-0.119041	-0.165716	0.0574655	1	-1.24059	NS	FALSE	FALSE	FALSE	FALSE	FALSE	FALSE	FALSE	FALSE
E14.5	Early Neurons	ENSMUSG00000022956	Atp5o	0.0518741	0.941	0.936	3087	genotypehet	0.037901	0.054486	0.0575921	1	1.23964	NS	TRUE	FALSE	FALSE	FALSE	FALSE	FALSE	FALSE	FALSE
E14.5	Early Neurons	ENSMUSG00000036948	Trappc14	0.208473	0.149	0.165	516	genotypehet	0.157079	0.212454	0.0576672	1	1.23907	NS	TRUE	FALSE	FALSE	FALSE	FALSE	FALSE	FALSE	FALSE
E14.5	Early Neurons	ENSMUSG00000000838	Fmr1	0.211624	0.171	0.183	582	genotypehet	0.148805	0.204837	0.057708	1	1.23876	NS	FALSE	FALSE	FALSE	FALSE	FALSE	FALSE	FALSE	FALSE
E14.5	Early Neurons	ENSMUSG00000020211	Sf3a2	0.169558	0.293	0.301	977	genotypehet	0.109601	0.153187	0.0577245	1	1.23864	NS	TRUE	FALSE	FALSE	FALSE	FALSE	FALSE	FALSE	FALSE
E14.5	Early Neurons	ENSMUSG00000022191	Drosha	-0.260948	0.158	0.134	480	genotypehet	-0.167271	-0.226761	0.0577807	1	-1.23822	NS	TRUE	FALSE	FALSE	FALSE	FALSE	FALSE	FALSE	FALSE
E14.5	Early Neurons	ENSMUSG00000009927	Rps25	-0.0368416	0.999	0.999	3285	genotypehet	-0.0244905	-0.0352821	0.0578448	1	-1.23774	NS	TRUE	FALSE	FALSE	FALSE	FALSE	FALSE	FALSE	FALSE
E14.5	Early Neurons	ENSMUSG00000027784	Ppm1l	-0.247216	0.201	0.159	594	genotypehet	-0.14974	-0.207074	0.0579643	1	-1.23684	NS	FALSE	FALSE	FALSE	FALSE	FALSE	FALSE	FALSE	FALSE
E14.5	Early Neurons	ENSMUSG00000031988	Vps26b	0.152538	0.24	0.26	822	genotypehet	0.1203	0.167622	0.0580331	1	1.23632	NS	FALSE	FALSE	FALSE	FALSE	FALSE	FALSE	FALSE	FALSE
E14.5	Early Neurons	ENSMUSG00000046679	C87436	0.24228	0.182	0.203	632	genotypehet	0.141829	0.195072	0.0582414	1	1.23477	NS	TRUE	FALSE	FALSE	FALSE	FALSE	FALSE	FALSE	FALSE
E14.5	Early Neurons	ENSMUSG00000015747	Vps45	-0.241112	0.183	0.159	564	genotypehet	-0.154059	-0.210078	0.0583686	1	-1.23382	NS	FALSE	FALSE	FALSE	FALSE	FALSE	FALSE	FALSE	FALSE
E14.5	Early Neurons	ENSMUSG00000055745	Rtl6	0.294122	0.103	0.119	365	genotypehet	0.192917	0.25687	0.0584023	1	1.23357	NS	TRUE	FALSE	FALSE	FALSE	FALSE	FALSE	FALSE	FALSE
E14.5	Early Neurons	ENSMUSG00000032575	Manf	-0.0961836	0.753	0.746	2465	genotypehet	-0.0604976	-0.0868098	0.0584542	1	-1.23318	NS	TRUE	FALSE	FALSE	FALSE	FALSE	FALSE	FALSE	FALSE
E14.5	Early Neurons	ENSMUSG00000020917	Acly	-0.101234	0.555	0.488	1718	genotypehet	-0.075407	-0.107398	0.0584732	1	-1.23304	NS	FALSE	FALSE	FALSE	FALSE	FALSE	FALSE	FALSE	TRUE
E14.5	Early Neurons	ENSMUSG00000003436	Dll3	0.242693	0.243	0.272	846	genotypehet	0.129733	0.181458	0.0585694	1	1.23233	NS	FALSE	FALSE	FALSE	FALSE	FALSE	FALSE	FALSE	FALSE
E14.5	Early Neurons	ENSMUSG00000030603	Psmc4	0.065839	0.789	0.79	2597	genotypehet	0.0499649	0.0716157	0.0586993	1	1.23137	NS	FALSE	FALSE	FALSE	FALSE	FALSE	FALSE	FALSE	FALSE
E14.5	Early Neurons	ENSMUSG00000034297	Med13	-0.303129	0.126	0.103	377	genotypehet	-0.193002	-0.254643	0.0587515	1	-1.23098	NS	TRUE	FALSE	FALSE	FALSE	FALSE	FALSE	FALSE	TRUE
E14.5	Early Neurons	ENSMUSG00000070436	Serpinh1	0.161476	0.263	0.285	901	genotypehet	0.12005	0.168381	0.0588896	1	1.22996	NS	FALSE	FALSE	FALSE	FALSE	FALSE	FALSE	FALSE	FALSE
E14.5	Early Neurons	ENSMUSG00000028517	Plpp3	-0.17781	0.268	0.238	834	genotypehet	-0.125297	-0.176346	0.0589881	1	-1.22924	NS	TRUE	FALSE	FALSE	FALSE	FALSE	FALSE	FALSE	FALSE
E14.5	Early Neurons	ENSMUSG00000059534	Uqcr10	0.0591659	0.74	0.745	2441	genotypehet	0.0540881	0.0772897	0.0591072	1	1.22836	NS	FALSE	FALSE	FALSE	FALSE	FALSE	FALSE	FALSE	FALSE
E14.5	Early Neurons	ENSMUSG00000031391	L1cam	0.170123	0.317	0.345	1088	genotypehet	0.107397	0.15073	0.0592408	1	1.22738	NS	FALSE	FALSE	FALSE	FALSE	FALSE	FALSE	FALSE	FALSE
E14.5	Early Neurons	ENSMUSG00000029814	Igf2bp3	0.181784	0.287	0.316	991	genotypehet	0.108992	0.153154	0.0592789	1	1.2271	NS	TRUE	FALSE	FALSE	FALSE	FALSE	FALSE	FALSE	FALSE
E14.5	Early Neurons	ENSMUSG00000028568	Btf3l4	0.132996	0.336	0.347	1123	genotypehet	0.100358	0.140756	0.059304	1	1.22692	NS	TRUE	FALSE	FALSE	FALSE	FALSE	FALSE	FALSE	FALSE
E14.5	Early Neurons	ENSMUSG00000027968	Larp7	-0.194212	0.224	0.196	693	genotypehet	-0.134316	-0.185222	0.0594569	1	-1.2258	NS	FALSE	FALSE	FALSE	FALSE	FALSE	FALSE	FALSE	FALSE
E14.5	Early Neurons	ENSMUSG00000025899	Alkbh8	-0.26246	0.198	0.165	598	genotypehet	-0.147534	-0.203	0.059469	1	-1.22571	NS	FALSE	FALSE	FALSE	FALSE	FALSE	FALSE	FALSE	FALSE
E14.5	Early Neurons	ENSMUSG00000026021	Sumo1	-0.081964	0.896	0.871	2906	genotypehet	-0.0417192	-0.0598879	0.0596358	1	-1.22449	NS	TRUE	FALSE	FALSE	FALSE	FALSE	FALSE	FALSE	FALSE
E14.5	Early Neurons	ENSMUSG00000001687	Ubl3	-0.220654	0.282	0.244	867	genotypehet	-0.120097	-0.167791	0.0597425	1	-1.22372	NS	TRUE	FALSE	FALSE	FALSE	FALSE	FALSE	FALSE	FALSE
E14.5	Early Neurons	ENSMUSG00000034729	Mrps10	0.138608	0.326	0.338	1091	genotypehet	0.101891	0.143002	0.0599304	1	1.22235	NS	TRUE	FALSE	FALSE	FALSE	FALSE	FALSE	FALSE	FALSE
E14.5	Early Neurons	ENSMUSG00000037458	Azin1	-0.283647	0.211	0.172	631	genotypehet	-0.143783	-0.197818	0.0599361	1	-1.22231	NS	TRUE	FALSE	FALSE	FALSE	FALSE	FALSE	FALSE	FALSE
E14.5	Early Neurons	ENSMUSG00000024007	Ppil1	-0.135378	0.332	0.298	1038	genotypehet	-0.105208	-0.147468	0.0599593	1	-1.22214	NS	FALSE	FALSE	FALSE	FALSE	FALSE	FALSE	FALSE	FALSE
E14.5	Early Neurons	ENSMUSG00000017221	Psmd3	0.0961233	0.489	0.489	1608	genotypehet	0.0770513	0.109325	0.0600974	1	1.22114	NS	TRUE	FALSE	FALSE	FALSE	FALSE	FALSE	FALSE	FALSE
E14.5	Early Neurons	ENSMUSG00000029581	Fscn1	0.0667421	0.929	0.923	3046	genotypehet	0.0415977	0.0598317	0.0601455	1	1.2208	NS	TRUE	FALSE	FALSE	FALSE	FALSE	FALSE	FALSE	TRUE
E14.5	Early Neurons	ENSMUSG00000032171	Pin1	0.128729	0.583	0.621	1979	genotypehet	0.0656566	0.0936216	0.0602043	1	1.22037	NS	FALSE	FALSE	FALSE	FALSE	FALSE	FALSE	FALSE	FALSE
E14.5	Early Neurons	ENSMUSG00000005034	Prkacb	0.107991	0.242	0.257	821	genotypehet	0.125848	0.175655	0.0602201	1	1.22026	NS	TRUE	FALSE	FALSE	FALSE	FALSE	FALSE	FALSE	TRUE
E14.5	Early Neurons	ENSMUSG00000039221	Rpl22l1	-0.0566705	0.936	0.931	3071	genotypehet	-0.0377377	-0.0542593	0.060231	1	-1.22018	NS	TRUE	FALSE	FALSE	FALSE	FALSE	FALSE	FALSE	FALSE
E14.5	Early Neurons	ENSMUSG00000033819	Ppp1r16a	0.227723	0.102	0.119	364	genotypehet	0.189826	0.250538	0.0602324	1	1.22017	NS	FALSE	FALSE	FALSE	FALSE	FALSE	FALSE	FALSE	FALSE
E14.5	Early Neurons	ENSMUSG00000024797	Vps51	0.202669	0.124	0.146	444	genotypehet	0.17213	0.230531	0.0603379	1	1.21941	NS	TRUE	FALSE	FALSE	FALSE	FALSE	FALSE	FALSE	FALSE
E14.5	Early Neurons	ENSMUSG00000020982	Nemf	-0.208423	0.271	0.237	836	genotypehet	-0.119822	-0.167769	0.0604488	1	-1.21861	NS	FALSE	FALSE	FALSE	FALSE	FALSE	FALSE	FALSE	FALSE
E14.5	Early Neurons	ENSMUSG00000033256	Shf	0.292259	0.18	0.204	631	genotypehet	0.143532	0.196513	0.0604916	1	1.2183	NS	TRUE	FALSE	FALSE	FALSE	FALSE	FALSE	FALSE	FALSE
E14.5	Early Neurons	ENSMUSG00000010054	Tusc2	-0.176573	0.267	0.238	832	genotypehet	-0.121118	-0.168278	0.0605936	1	-1.21757	NS	FALSE	FALSE	FALSE	FALSE	FALSE	FALSE	FALSE	FALSE
E14.5	Early Neurons	ENSMUSG00000035851	Ythdc1	-0.15054	0.427	0.382	1331	genotypehet	-0.0917548	-0.130056	0.0606365	1	-1.21727	NS	TRUE	FALSE	FALSE	FALSE	FALSE	FALSE	FALSE	FALSE
E14.5	Early Neurons	ENSMUSG00000021643	Serf1	0.0858049	0.829	0.856	2770	genotypehet	0.0487248	0.0699144	0.060798	1	1.21611	NS	FALSE	FALSE	FALSE	FALSE	FALSE	FALSE	FALSE	FALSE
E14.5	Early Neurons	ENSMUSG00000059878	Zfp422	-0.125837	0.73	0.679	2318	genotypehet	-0.0580485	-0.0830226	0.060946	1	-1.21505	NS	TRUE	FALSE	FALSE	FALSE	FALSE	FALSE	FALSE	FALSE
E14.5	Early Neurons	ENSMUSG00000025047	Pdcd11	-0.363689	0.102	0.086	310	genotypehet	-0.208116	-0.2724	0.0609523	1	-1.21501	NS	FALSE	FALSE	FALSE	FALSE	FALSE	FALSE	FALSE	FALSE
E14.5	Early Neurons	ENSMUSG00000021268	Meg3	-0.125576	0.451	0.416	1428	genotypehet	-0.106428	-0.151976	0.0610597	1	-1.21425	NS	FALSE	FALSE	FALSE	FALSE	FALSE	FALSE	FALSE	FALSE
E14.5	Early Neurons	ENSMUSG00000071711	Mpst	-0.164772	0.345	0.303	1067	genotypehet	-0.103319	-0.145109	0.061215	1	-1.21314	NS	FALSE	FALSE	FALSE	FALSE	FALSE	FALSE	FALSE	FALSE
E14.5	Early Neurons	ENSMUSG00000063856	Gpx1	0.0917438	0.602	0.607	1988	genotypehet	0.0662971	0.0944615	0.0613393	1	1.21226	NS	FALSE	FALSE	FALSE	FALSE	FALSE	FALSE	FALSE	FALSE
E14.5	Early Neurons	ENSMUSG00000005981	Trap1	-0.183448	0.202	0.166	606	genotypehet	-0.143837	-0.196805	0.0613641	1	-1.21209	NS	FALSE	FALSE	FALSE	FALSE	FALSE	FALSE	FALSE	FALSE
E14.5	Early Neurons	ENSMUSG00000003380	Rabac1	-0.112674	0.443	0.411	1406	genotypehet	-0.0870965	-0.123325	0.0614535	1	-1.21145	NS	TRUE	FALSE	FALSE	FALSE	FALSE	FALSE	FALSE	FALSE
E14.5	Early Neurons	ENSMUSG00000032058	Ppp2r1b	-0.21082	0.301	0.261	926	genotypehet	-0.117763	-0.165162	0.0620822	1	-1.20703	NS	FALSE	FALSE	FALSE	FALSE	FALSE	FALSE	FALSE	FALSE
E14.5	Early Neurons	ENSMUSG00000029128	Rab28	-0.220849	0.231	0.2	710	genotypehet	-0.13046	-0.178969	0.0623973	1	-1.20483	NS	TRUE	FALSE	FALSE	FALSE	FALSE	FALSE	FALSE	FALSE
E14.5	Early Neurons	ENSMUSG00000042198	Chchd7	-0.175383	0.327	0.296	1025	genotypehet	-0.107504	-0.150602	0.0625808	1	-1.20356	NS	TRUE	FALSE	FALSE	FALSE	FALSE	FALSE	FALSE	FALSE
E14.5	Early Neurons	ENSMUSG00000044950	Pwwp2a	0.339312	0.102	0.122	368	genotypehet	0.192046	0.253679	0.0626837	1	1.20285	NS	TRUE	FALSE	FALSE	FALSE	FALSE	FALSE	FALSE	FALSE
E14.5	Early Neurons	ENSMUSG00000049354	Dcaf7	-0.217895	0.223	0.193	686	genotypehet	-0.135118	-0.185947	0.0627006	1	-1.20273	NS	FALSE	FALSE	FALSE	FALSE	FALSE	FALSE	FALSE	FALSE
E14.5	Early Neurons	ENSMUSG00000020029	Nudt4	0.162135	0.214	0.236	739	genotypehet	0.128126	0.177576	0.0630839	1	1.20008	NS	TRUE	FALSE	FALSE	FALSE	FALSE	FALSE	FALSE	FALSE
E14.5	Early Neurons	ENSMUSG00000042208	Sanbr	-0.220289	0.246	0.206	745	genotypehet	-0.129944	-0.180605	0.0631989	1	-1.19929	NS	TRUE	FALSE	FALSE	FALSE	FALSE	FALSE	FALSE	FALSE
E14.5	Early Neurons	ENSMUSG00000027823	Gmps	-0.149884	0.339	0.316	1078	genotypehet	-0.100084	-0.140853	0.0632406	1	-1.199	NS	TRUE	FALSE	FALSE	FALSE	FALSE	FALSE	FALSE	FALSE
E14.5	Early Neurons	ENSMUSG00000056537	Rlim	-0.294575	0.233	0.199	711	genotypehet	-0.132509	-0.183747	0.0632588	1	-1.19888	NS	FALSE	FALSE	FALSE	FALSE	FALSE	FALSE	FALSE	FALSE
E14.5	Early Neurons	ENSMUSG00000025867	Cplx2	-0.169748	0.269	0.239	837	genotypehet	-0.125112	-0.174416	0.0634306	1	-1.1977	NS	FALSE	FALSE	FALSE	FALSE	FALSE	FALSE	FALSE	TRUE
E14.5	Early Neurons	ENSMUSG00000026036	Nif3l1	0.17993	0.25	0.259	836	genotypehet	0.117251	0.163277	0.063692	1	1.19592	NS	FALSE	FALSE	FALSE	FALSE	FALSE	FALSE	FALSE	FALSE
E14.5	Early Neurons	ENSMUSG00000022682	Rrn3	-0.20567	0.342	0.307	1069	genotypehet	-0.104655	-0.147195	0.0637641	1	-1.19542	NS	TRUE	FALSE	FALSE	FALSE	FALSE	FALSE	FALSE	FALSE
E14.5	Early Neurons	ENSMUSG00000058886	Deaf1	-0.231334	0.182	0.154	554	genotypehet	-0.152281	-0.207654	0.0638961	1	-1.19453	NS	TRUE	TRUE	FALSE	FALSE	FALSE	FALSE	FALSE	FALSE
E14.5	Early Neurons	ENSMUSG00000022757	Tfg	-0.0772797	0.43	0.395	1357	genotypehet	-0.0861408	-0.122008	0.0639782	1	-1.19397	NS	FALSE	FALSE	FALSE	FALSE	FALSE	FALSE	FALSE	FALSE
E14.5	Early Neurons	ENSMUSG00000024735	Prpf19	-0.0710604	0.639	0.61	2054	genotypehet	-0.0636263	-0.0908285	0.064123	1	-1.19299	NS	FALSE	FALSE	FALSE	FALSE	FALSE	FALSE	FALSE	FALSE
E14.5	Early Neurons	ENSMUSG00000036323	Srp72	-0.14087	0.396	0.354	1235	genotypehet	-0.0935907	-0.132406	0.0641864	1	-1.19256	NS	FALSE	FALSE	FALSE	FALSE	FALSE	FALSE	FALSE	FALSE
E14.5	Early Neurons	ENSMUSG00000035960	Apex1	0.0759241	0.77	0.767	2527	genotypehet	0.051672	0.0740781	0.0644546	1	1.19075	NS	TRUE	FALSE	FALSE	FALSE	FALSE	FALSE	FALSE	FALSE
E14.5	Early Neurons	ENSMUSG00000022698	Naa50	-0.22458	0.198	0.164	596	genotypehet	-0.142433	-0.195305	0.0644848	1	-1.19054	NS	TRUE	FALSE	FALSE	FALSE	FALSE	FALSE	FALSE	FALSE
E14.5	Early Neurons	ENSMUSG00000061410	Zcchc14	0.222294	0.186	0.199	632	genotypehet	0.140842	0.193291	0.0644859	1	1.19054	NS	TRUE	FALSE	FALSE	FALSE	FALSE	FALSE	FALSE	TRUE
E14.5	Early Neurons	ENSMUSG00000037706	Cd81	-0.131073	0.552	0.504	1738	genotypehet	-0.0754833	-0.107546	0.0645464	1	-1.19013	NS	TRUE	FALSE	FALSE	FALSE	FALSE	FALSE	FALSE	FALSE
E14.5	Early Neurons	ENSMUSG00000018076	Med13l	0.236672	0.16	0.171	544	genotypehet	0.151871	0.20758	0.0646291	1	1.18957	NS	TRUE	TRUE	TRUE	FALSE	FALSE	FALSE	FALSE	TRUE
E14.5	Early Neurons	ENSMUSG00000024063	Lbh	-0.184543	0.222	0.192	682	genotypehet	-0.133826	-0.184506	0.064995	1	-1.18712	NS	TRUE	FALSE	FALSE	FALSE	FALSE	FALSE	FALSE	FALSE
E14.5	Early Neurons	ENSMUSG00000027184	Caprin1	-0.119272	0.773	0.722	2459	genotypehet	-0.0535805	-0.0768091	0.0650268	1	-1.18691	NS	TRUE	FALSE	FALSE	FALSE	FALSE	FALSE	FALSE	FALSE
E14.5	Early Neurons	ENSMUSG00000022537	Tmem44	0.122351	0.267	0.29	915	genotypehet	0.111556	0.156137	0.0650475	1	1.18677	NS	TRUE	FALSE	FALSE	FALSE	FALSE	FALSE	FALSE	FALSE
E14.5	Early Neurons	ENSMUSG00000027404	Snrpb	0.053145	0.885	0.892	2922	genotypehet	0.0414373	0.0595081	0.0651199	1	1.18629	NS	TRUE	FALSE	FALSE	FALSE	FALSE	FALSE	FALSE	FALSE
E14.5	Early Neurons	ENSMUSG00000019373	Cops3	-0.116933	0.547	0.513	1744	genotypehet	-0.0724493	-0.103066	0.0651744	1	-1.18592	NS	TRUE	FALSE	FALSE	FALSE	FALSE	FALSE	FALSE	FALSE
E14.5	Early Neurons	ENSMUSG00000036371	Serbp1	0.0588804	0.923	0.927	3042	genotypehet	0.0375975	0.0540655	0.0652216	1	1.18561	NS	TRUE	FALSE	FALSE	FALSE	FALSE	FALSE	FALSE	FALSE
E14.5	Early Neurons	ENSMUSG00000048930	Tada3	0.144858	0.266	0.281	899	genotypehet	0.1123	0.156784	0.0652916	1	1.18514	NS	TRUE	FALSE	FALSE	FALSE	FALSE	FALSE	FALSE	FALSE
E14.5	Early Neurons	ENSMUSG00000037960	Card19	-0.253055	0.18	0.149	542	genotypehet	-0.164291	-0.222725	0.0653864	1	-1.18451	NS	FALSE	FALSE	FALSE	FALSE	FALSE	FALSE	FALSE	FALSE
E14.5	Early Neurons	ENSMUSG00000042699	Dhx9	0.157474	0.276	0.279	913	genotypehet	0.11545	0.161619	0.0656563	1	1.18272	NS	TRUE	FALSE	FALSE	FALSE	FALSE	FALSE	FALSE	FALSE
E14.5	Early Neurons	ENSMUSG00000036678	Aaas	0.363871	0.086	0.103	310	genotypehet	0.205909	0.267089	0.0656612	1	1.18269	NS	TRUE	FALSE	FALSE	FALSE	FALSE	FALSE	FALSE	FALSE
E14.5	Early Neurons	ENSMUSG00000038777	Sema6c	0.218703	0.215	0.233	736	genotypehet	0.129551	0.180058	0.0658065	1	1.18173	NS	TRUE	FALSE	FALSE	FALSE	FALSE	FALSE	FALSE	FALSE
E14.5	Early Neurons	ENSMUSG00000041236	Vps41	-0.151047	0.351	0.308	1086	genotypehet	-0.101033	-0.14222	0.0658458	1	-1.18147	NS	FALSE	FALSE	FALSE	FALSE	FALSE	FALSE	FALSE	TRUE
E14.5	Early Neurons	ENSMUSG00000003299	Mrpl4	-0.149959	0.425	0.391	1343	genotypehet	-0.086057	-0.1215	0.0658669	1	-1.18133	NS	TRUE	FALSE	FALSE	FALSE	FALSE	FALSE	FALSE	FALSE
E14.5	Early Neurons	ENSMUSG00000017286	Glod4	-0.150692	0.281	0.248	871	genotypehet	-0.113411	-0.158243	0.0659828	1	-1.18057	NS	TRUE	FALSE	FALSE	FALSE	FALSE	FALSE	FALSE	FALSE
E14.5	Early Neurons	ENSMUSG00000062116	Zfp954	0.263617	0.108	0.124	380	genotypehet	0.182071	0.241743	0.0661658	1	1.17937	NS	FALSE	FALSE	FALSE	FALSE	FALSE	FALSE	FALSE	FALSE
E14.5	Early Neurons	ENSMUSG00000029627	Zkscan14	0.315698	0.096	0.112	343	genotypehet	0.188996	0.250555	0.0664111	1	1.17776	NS	FALSE	FALSE	FALSE	FALSE	FALSE	FALSE	FALSE	FALSE
E14.5	Early Neurons	ENSMUSG00000067071	Hes6	-0.0810664	0.713	0.671	2278	genotypehet	-0.0620511	-0.0887999	0.0664669	1	-1.17739	NS	TRUE	FALSE	FALSE	FALSE	FALSE	FALSE	FALSE	FALSE
E14.5	Early Neurons	ENSMUSG00000015711	Prune1	0.199612	0.098	0.11	342	genotypehet	0.191361	0.252985	0.0664938	1	1.17722	NS	FALSE	FALSE	FALSE	FALSE	FALSE	FALSE	FALSE	FALSE
E14.5	Early Neurons	ENSMUSG00000095567	Noc2l	0.311142	0.114	0.129	399	genotypehet	0.174709	0.232638	0.0665588	1	1.17679	NS	TRUE	FALSE	FALSE	FALSE	FALSE	FALSE	FALSE	FALSE
E14.5	Early Neurons	ENSMUSG00000023868	Pde10a	0.247005	0.103	0.124	373	genotypehet	0.184488	0.245131	0.0666451	1	1.17623	NS	FALSE	FALSE	FALSE	FALSE	FALSE	FALSE	FALSE	FALSE
E14.5	Early Neurons	ENSMUSG00000031729	Ist1	0.137031	0.369	0.386	1241	genotypehet	0.0925005	0.130663	0.0666737	1	1.17605	NS	TRUE	FALSE	FALSE	FALSE	FALSE	FALSE	FALSE	FALSE
E14.5	Early Neurons	ENSMUSG00000068740	Celsr2	0.0954635	0.343	0.343	1129	genotypehet	0.100504	0.141464	0.0667763	1	1.17538	NS	FALSE	FALSE	FALSE	FALSE	FALSE	FALSE	FALSE	TRUE
E14.5	Early Neurons	ENSMUSG00000052214	Opa3	0.229581	0.196	0.214	674	genotypehet	0.130324	0.18051	0.067074	1	1.17345	NS	FALSE	FALSE	FALSE	FALSE	FALSE	FALSE	FALSE	FALSE
E14.5	Early Neurons	ENSMUSG00000060227	Golm2	0.170138	0.135	0.145	460	genotypehet	0.169275	0.228076	0.0671892	1	1.1727	NS	FALSE	FALSE	FALSE	FALSE	FALSE	FALSE	FALSE	FALSE
E14.5	Early Neurons	ENSMUSG00000000740	Rpl13	0.0181762	1	1	3289	genotypehet	0.0161546	0.023293	0.0673703	1	1.17153	NS	TRUE	FALSE	FALSE	FALSE	FALSE	FALSE	FALSE	FALSE
E14.5	Early Neurons	ENSMUSG00000006299	Aamp	-0.101243	0.564	0.516	1778	genotypehet	-0.0701255	-0.099799	0.0673866	1	-1.17143	NS	FALSE	FALSE	FALSE	FALSE	FALSE	FALSE	FALSE	FALSE
E14.5	Early Neurons	ENSMUSG00000055762	Eef1d	-0.0967944	0.51	0.457	1591	genotypehet	-0.0777701	-0.11044	0.0676061	1	-1.17001	NS	FALSE	FALSE	FALSE	FALSE	FALSE	FALSE	FALSE	FALSE
E14.5	Early Neurons	ENSMUSG00000022186	Oxct1	-0.166998	0.327	0.3	1032	genotypehet	-0.103384	-0.145462	0.0676463	1	-1.16976	NS	TRUE	FALSE	FALSE	FALSE	FALSE	FALSE	FALSE	FALSE
E14.5	Early Neurons	ENSMUSG00000026718	Stam	-0.172241	0.165	0.146	513	genotypehet	-0.156038	-0.212089	0.0676522	1	-1.16972	NS	TRUE	FALSE	FALSE	FALSE	FALSE	FALSE	FALSE	FALSE
E14.5	Early Neurons	ENSMUSG00000018858	Mrpl58	0.095826	0.494	0.514	1657	genotypehet	0.0733926	0.104167	0.0679316	1	1.16793	NS	TRUE	FALSE	FALSE	FALSE	FALSE	FALSE	FALSE	FALSE
E14.5	Early Neurons	ENSMUSG00000022420	Dnal4	0.140791	0.358	0.377	1209	genotypehet	0.0922581	0.13013	0.0679679	1	1.1677	NS	FALSE	FALSE	FALSE	FALSE	FALSE	FALSE	FALSE	FALSE
E14.5	Early Neurons	ENSMUSG00000062627	Mysm1	0.366039	0.094	0.111	336	genotypehet	0.195037	0.258357	0.0679739	1	1.16766	NS	FALSE	FALSE	FALSE	FALSE	FALSE	FALSE	FALSE	FALSE
E14.5	Early Neurons	ENSMUSG00000042790	Rnf214	0.199719	0.178	0.194	611	genotypehet	0.139142	0.191672	0.0680291	1	1.16731	NS	TRUE	FALSE	FALSE	FALSE	FALSE	FALSE	FALSE	FALSE
E14.5	Early Neurons	ENSMUSG00000019173	Rab5c	0.131089	0.458	0.482	1546	genotypehet	0.077434	0.109984	0.0681212	1	1.16672	NS	TRUE	FALSE	FALSE	FALSE	FALSE	FALSE	FALSE	FALSE
E14.5	Early Neurons	ENSMUSG00000047139	Cd24a	-0.0462251	0.996	0.994	3272	genotypehet	-0.0287496	-0.0414332	0.0682166	1	-1.16611	NS	TRUE	FALSE	FALSE	FALSE	FALSE	FALSE	FALSE	FALSE
E14.5	Early Neurons	ENSMUSG00000020074	Ccar1	-0.0763607	0.631	0.603	2031	genotypehet	-0.0639536	-0.0914829	0.0682654	1	-1.1658	NS	TRUE	FALSE	FALSE	FALSE	FALSE	FALSE	FALSE	FALSE
E14.5	Early Neurons	ENSMUSG00000039953	Clstn1	-0.281169	0.145	0.115	429	genotypehet	-0.168077	-0.221605	0.0683527	1	-1.16524	NS	TRUE	FALSE	FALSE	FALSE	FALSE	FALSE	FALSE	TRUE
E14.5	Early Neurons	ENSMUSG00000012076	Brms1l	-0.219518	0.162	0.135	489	genotypehet	-0.159005	-0.215519	0.0684856	1	-1.1644	NS	TRUE	FALSE	FALSE	FALSE	FALSE	FALSE	FALSE	FALSE
E14.5	Early Neurons	ENSMUSG00000071256	Zfp213	0.192984	0.093	0.111	335	genotypehet	0.190292	0.250148	0.0684859	1	1.1644	NS	FALSE	FALSE	FALSE	FALSE	FALSE	FALSE	FALSE	FALSE
E14.5	Early Neurons	ENSMUSG00000038369	Ncoa6	0.226823	0.085	0.103	308	genotypehet	0.208616	0.269577	0.0685474	1	1.16401	NS	TRUE	FALSE	FALSE	FALSE	FALSE	FALSE	FALSE	TRUE
E14.5	Early Neurons	ENSMUSG00000079056	Kcnip3	-0.296596	0.118	0.101	362	genotypehet	-0.187198	-0.248377	0.0686119	1	-1.1636	NS	FALSE	FALSE	FALSE	FALSE	FALSE	FALSE	FALSE	FALSE
E14.5	Early Neurons	ENSMUSG00000029022	Miip	-0.249558	0.138	0.115	417	genotypehet	-0.17575	-0.234955	0.0688097	1	-1.16235	NS	FALSE	FALSE	FALSE	FALSE	FALSE	FALSE	FALSE	FALSE
E14.5	Early Neurons	ENSMUSG00000056204	Pgpep1	-0.2263	0.256	0.221	786	genotypehet	-0.119891	-0.166863	0.068843	1	-1.16214	NS	FALSE	FALSE	FALSE	FALSE	FALSE	FALSE	FALSE	FALSE
E14.5	Early Neurons	ENSMUSG00000083282	Ctsf	-0.36058	0.108	0.086	320	genotypehet	-0.205413	-0.271446	0.0689345	1	-1.16156	NS	FALSE	FALSE	FALSE	FALSE	FALSE	FALSE	FALSE	FALSE
E14.5	Early Neurons	ENSMUSG00000029629	Phf14	0.157639	0.396	0.419	1339	genotypehet	0.0868959	0.123132	0.0689768	1	1.1613	NS	TRUE	FALSE	FALSE	FALSE	FALSE	FALSE	FALSE	FALSE
E14.5	Early Neurons	ENSMUSG00000038538	Ubn2	0.137418	0.243	0.256	821	genotypehet	0.119309	0.166808	0.0694464	1	1.15835	NS	TRUE	FALSE	FALSE	FALSE	FALSE	FALSE	FALSE	FALSE
E14.5	Early Neurons	ENSMUSG00000038252	Ncapd2	0.174849	0.127	0.135	431	genotypehet	0.171514	0.22907	0.0696273	1	1.15722	NS	TRUE	FALSE	FALSE	FALSE	FALSE	FALSE	FALSE	FALSE
E14.5	Early Neurons	ENSMUSG00000021235	Coq6	0.213071	0.151	0.171	528	genotypehet	0.150043	0.204751	0.0698087	1	1.15609	NS	FALSE	FALSE	FALSE	FALSE	FALSE	FALSE	FALSE	FALSE
E14.5	Early Neurons	ENSMUSG00000001767	Crnkl1	-0.201939	0.276	0.231	834	genotypehet	-0.115732	-0.161442	0.0698924	1	-1.15557	NS	FALSE	FALSE	FALSE	FALSE	FALSE	FALSE	FALSE	FALSE
E14.5	Early Neurons	ENSMUSG00000019952	Poc1b	-0.284722	0.101	0.082	302	genotypehet	-0.207265	-0.272958	0.0699419	1	-1.15526	NS	TRUE	FALSE	FALSE	FALSE	FALSE	FALSE	FALSE	FALSE
E14.5	Early Neurons	ENSMUSG00000003099	Ppp5c	-0.151631	0.329	0.301	1038	genotypehet	-0.0987476	-0.138601	0.0701331	1	-1.15408	NS	FALSE	TRUE	FALSE	FALSE	FALSE	FALSE	FALSE	FALSE
E14.5	Early Neurons	ENSMUSG00000027285	Haus2	-0.207161	0.121	0.103	369	genotypehet	-0.181913	-0.241283	0.0701948	1	-1.15369	NS	FALSE	FALSE	FALSE	FALSE	FALSE	FALSE	FALSE	FALSE
E14.5	Early Neurons	ENSMUSG00000067873	Htatsf1	-0.126454	0.383	0.36	1223	genotypehet	-0.0934126	-0.131998	0.0702122	1	-1.15359	NS	TRUE	FALSE	FALSE	FALSE	FALSE	FALSE	FALSE	FALSE
E14.5	Early Neurons	ENSMUSG00000018476	Kdm6b	-0.113741	0.442	0.434	1441	genotypehet	-0.0971645	-0.138016	0.070279	1	-1.15317	NS	FALSE	TRUE	FALSE	FALSE	TRUE	FALSE	FALSE	TRUE
E14.5	Early Neurons	ENSMUSG00000033004	Mycbp2	0.182578	0.265	0.284	903	genotypehet	0.112391	0.157585	0.0702795	1	1.15317	NS	FALSE	FALSE	FALSE	FALSE	FALSE	FALSE	FALSE	TRUE
E14.5	Early Neurons	ENSMUSG00000045409	Trim39	0.331344	0.088	0.103	312	genotypehet	0.201631	0.266769	0.0705398	1	1.15157	NS	TRUE	FALSE	FALSE	FALSE	FALSE	FALSE	FALSE	FALSE
E14.5	Early Neurons	ENSMUSG00000017418	Arl5b	0.230096	0.153	0.172	534	genotypehet	0.148423	0.201309	0.0706919	1	1.15063	NS	TRUE	FALSE	FALSE	FALSE	FALSE	FALSE	FALSE	FALSE
E14.5	Early Neurons	ENSMUSG00000027423	Snx5	-0.253464	0.168	0.144	513	genotypehet	-0.150237	-0.202928	0.0708378	1	-1.14974	NS	TRUE	FALSE	FALSE	FALSE	FALSE	FALSE	FALSE	FALSE
E14.5	Early Neurons	ENSMUSG00000015542	Nat9	0.240832	0.105	0.121	371	genotypehet	0.179832	0.236515	0.0712133	1	1.14744	NS	TRUE	FALSE	FALSE	FALSE	FALSE	FALSE	FALSE	FALSE
E14.5	Early Neurons	ENSMUSG00000018570	2810408A11Rik	-0.219243	0.152	0.129	463	genotypehet	-0.163742	-0.219442	0.0714328	1	-1.1461	NS	TRUE	FALSE	FALSE	FALSE	FALSE	FALSE	FALSE	FALSE
E14.5	Early Neurons	ENSMUSG00000039578	Ccser1	0.26033	0.11	0.126	386	genotypehet	0.181234	0.243003	0.0714595	1	1.14594	NS	TRUE	FALSE	FALSE	FALSE	FALSE	FALSE	FALSE	FALSE
E14.5	Early Neurons	ENSMUSG00000030521	Mphosph10	0.194583	0.164	0.169	547	genotypehet	0.14867	0.204403	0.071694	1	1.14452	NS	TRUE	FALSE	FALSE	FALSE	FALSE	FALSE	FALSE	FALSE
E14.5	Early Neurons	ENSMUSG00000007036	Abhd16a	-0.134494	0.306	0.276	958	genotypehet	-0.105953	-0.148244	0.0718087	1	-1.14382	NS	TRUE	FALSE	FALSE	FALSE	FALSE	FALSE	FALSE	FALSE
E14.5	Early Neurons	ENSMUSG00000026333	Gin1	0.23012	0.157	0.171	539	genotypehet	0.147118	0.198984	0.0721605	1	1.1417	NS	TRUE	FALSE	FALSE	FALSE	FALSE	FALSE	FALSE	FALSE
E14.5	Early Neurons	ENSMUSG00000048000	Gigyf2	-0.186173	0.315	0.285	989	genotypehet	-0.104375	-0.146409	0.0721621	1	-1.14169	NS	TRUE	FALSE	FALSE	FALSE	FALSE	FALSE	FALSE	FALSE
E14.5	Early Neurons	ENSMUSG00000033938	Ndufb7	-0.0616271	0.851	0.821	2750	genotypehet	-0.045128	-0.064673	0.0723727	1	-1.14043	NS	TRUE	FALSE	FALSE	FALSE	FALSE	FALSE	FALSE	FALSE
E14.5	Early Neurons	ENSMUSG00000026035	Ppil3	-0.152842	0.274	0.239	846	genotypehet	-0.113077	-0.156769	0.0723774	1	-1.1404	NS	FALSE	FALSE	FALSE	FALSE	FALSE	FALSE	FALSE	FALSE
E14.5	Early Neurons	ENSMUSG00000023147	Get1	-0.185967	0.183	0.157	561	genotypehet	-0.145122	-0.198096	0.0724053	1	-1.14023	NS	TRUE	FALSE	FALSE	FALSE	FALSE	FALSE	FALSE	FALSE
E14.5	Early Neurons	ENSMUSG00000022557	Bop1	-0.156376	0.253	0.217	774	genotypehet	-0.119158	-0.165786	0.0725907	1	-1.13912	NS	TRUE	FALSE	FALSE	FALSE	FALSE	FALSE	FALSE	FALSE
E14.5	Early Neurons	ENSMUSG00000004535	Tax1bp1	-0.106088	0.479	0.446	1521	genotypehet	-0.0779888	-0.110957	0.0726336	1	-1.13886	NS	FALSE	FALSE	FALSE	FALSE	FALSE	FALSE	FALSE	FALSE
E14.5	Early Neurons	ENSMUSG00000029776	Hibadh	-0.215141	0.171	0.146	522	genotypehet	-0.14968	-0.20379	0.072746	1	-1.13819	NS	FALSE	FALSE	FALSE	FALSE	FALSE	FALSE	FALSE	FALSE
E14.5	Early Neurons	ENSMUSG00000023723	Mrps23	0.132066	0.38	0.398	1278	genotypehet	0.0868681	0.122631	0.0729674	1	1.13687	NS	FALSE	FALSE	FALSE	FALSE	FALSE	FALSE	FALSE	FALSE
E14.5	Early Neurons	ENSMUSG00000061482	H4c4	0.434363	0.112	0.127	393	genotypehet	0.206001	0.262073	0.0729889	1	1.13674	NS	FALSE	FALSE	FALSE	FALSE	FALSE	FALSE	FALSE	FALSE
E14.5	Early Neurons	ENSMUSG00000028102	Pex11b	-0.248501	0.142	0.12	431	genotypehet	-0.166504	-0.224059	0.0729963	1	-1.1367	NS	FALSE	FALSE	FALSE	FALSE	FALSE	FALSE	FALSE	FALSE
E14.5	Early Neurons	ENSMUSG00000033970	Rfc3	0.150506	0.308	0.323	1037	genotypehet	0.102191	0.143271	0.073109	1	1.13603	NS	FALSE	FALSE	FALSE	FALSE	FALSE	FALSE	FALSE	FALSE
E14.5	Early Neurons	ENSMUSG00000026750	Psmb7	0.0411722	0.9	0.882	2931	genotypehet	0.0393435	0.0565032	0.0736483	1	1.13284	NS	FALSE	FALSE	FALSE	FALSE	FALSE	FALSE	FALSE	FALSE
E14.5	Early Neurons	ENSMUSG00000044408	Sptssa	-0.136256	0.49	0.452	1551	genotypehet	-0.077639	-0.110098	0.0737939	1	-1.13198	NS	FALSE	FALSE	FALSE	FALSE	FALSE	FALSE	FALSE	FALSE
E14.5	Early Neurons	ENSMUSG00000034317	Trim59	0.249143	0.232	0.249	791	genotypehet	0.12469	0.172932	0.0743156	1	1.12892	NS	TRUE	FALSE	FALSE	FALSE	FALSE	FALSE	FALSE	FALSE
E14.5	Early Neurons	ENSMUSG00000002748	Baz1b	0.17538	0.27	0.287	915	genotypehet	0.110751	0.155721	0.0743839	1	1.12852	NS	TRUE	FALSE	FALSE	FALSE	FALSE	FALSE	FALSE	FALSE
E14.5	Early Neurons	ENSMUSG00000074578	Zfas1	0.0756548	0.762	0.739	2470	genotypehet	0.0531787	0.076199	0.0749867	1	1.12502	NS	TRUE	FALSE	FALSE	FALSE	FALSE	FALSE	FALSE	FALSE
E14.5	Early Neurons	ENSMUSG00000020671	Rab10	-0.103686	0.596	0.564	1910	genotypehet	-0.0655443	-0.0935044	0.0750513	1	-1.12464	NS	TRUE	FALSE	FALSE	FALSE	FALSE	FALSE	FALSE	FALSE
E14.5	Early Neurons	ENSMUSG00000021018	Polr2h	-0.129291	0.397	0.364	1252	genotypehet	-0.0875079	-0.123426	0.0750581	1	-1.1246	NS	TRUE	FALSE	FALSE	FALSE	FALSE	FALSE	FALSE	FALSE
E14.5	Early Neurons	ENSMUSG00000050029	Rap2c	0.253464	0.102	0.114	355	genotypehet	0.18626	0.244965	0.0750989	1	1.12437	NS	FALSE	FALSE	FALSE	FALSE	FALSE	FALSE	FALSE	FALSE
E14.5	Early Neurons	ENSMUSG00000071866	Ppia	-0.0180255	0.873	0.865	2859	genotypehet	0.0467667	0.0671958	0.0753835	1	-1.12272	NS	TRUE	FALSE	FALSE	FALSE	FALSE	FALSE	FALSE	FALSE
E14.5	Early Neurons	ENSMUSG00000033436	Armcx2	-0.178069	0.282	0.249	874	genotypehet	-0.112613	-0.15748	0.0754713	1	-1.12222	NS	FALSE	FALSE	FALSE	FALSE	FALSE	FALSE	FALSE	FALSE
E14.5	Early Neurons	ENSMUSG00000046675	Tmem251	-0.182526	0.215	0.182	655	genotypehet	-0.132744	-0.182658	0.0754761	1	-1.12219	NS	FALSE	FALSE	FALSE	FALSE	FALSE	FALSE	FALSE	FALSE
E14.5	Early Neurons	ENSMUSG00000026172	Bcs1l	0.201887	0.121	0.14	430	genotypehet	0.165408	0.220258	0.0756261	1	1.12133	NS	FALSE	FALSE	FALSE	FALSE	FALSE	FALSE	FALSE	FALSE
E14.5	Early Neurons	ENSMUSG00000001472	Tcf25	-0.113537	0.626	0.605	2025	genotypehet	-0.0625563	-0.0893454	0.0756654	1	-1.1211	NS	TRUE	FALSE	FALSE	FALSE	FALSE	FALSE	FALSE	TRUE
E14.5	Early Neurons	ENSMUSG00000024474	Ik	0.0941481	0.523	0.529	1730	genotypehet	0.0697504	0.0993263	0.0757733	1	1.12048	NS	TRUE	FALSE	FALSE	FALSE	FALSE	FALSE	FALSE	FALSE
E14.5	Early Neurons	ENSMUSG00000034160	Ogt	-0.0926478	0.71	0.69	2303	genotypehet	-0.0610033	-0.0872475	0.0757881	1	-1.1204	NS	TRUE	FALSE	FALSE	FALSE	FALSE	FALSE	FALSE	FALSE
E14.5	Early Neurons	ENSMUSG00000057561	Eif1a	0.215268	0.143	0.16	498	genotypehet	0.150604	0.203922	0.0758038	1	1.12031	NS	TRUE	FALSE	FALSE	FALSE	FALSE	FALSE	FALSE	FALSE
E14.5	Early Neurons	ENSMUSG00000052146	Rps10	-0.0164064	0.998	0.999	3283	genotypehet	-0.0214351	-0.0308868	0.0758532	1	-1.12003	NS	FALSE	FALSE	FALSE	FALSE	FALSE	FALSE	FALSE	FALSE
E14.5	Early Neurons	ENSMUSG00000002320	Tm9sf1	0.30954	0.101	0.122	366	genotypehet	0.181061	0.240223	0.0760317	1	1.11901	NS	FALSE	FALSE	FALSE	FALSE	FALSE	FALSE	FALSE	FALSE
E14.5	Early Neurons	ENSMUSG00000037525	Bcdin3d	0.216091	0.139	0.156	485	genotypehet	0.153443	0.208688	0.0761165	1	1.11852	NS	TRUE	FALSE	FALSE	FALSE	FALSE	FALSE	FALSE	FALSE
E14.5	Early Neurons	ENSMUSG00000044876	Zfp444	0.109785	0.362	0.374	1211	genotypehet	0.0901419	0.12707	0.0761942	1	1.11808	NS	FALSE	FALSE	FALSE	FALSE	FALSE	FALSE	FALSE	FALSE
E14.5	Early Neurons	ENSMUSG00000030733	Sh2b1	-0.172586	0.189	0.162	579	genotypehet	-0.138156	-0.188653	0.0761956	1	-1.11807	NS	TRUE	FALSE	FALSE	FALSE	FALSE	FALSE	FALSE	FALSE
E14.5	Early Neurons	ENSMUSG00000020056	Washc3	0.190493	0.176	0.195	609	genotypehet	0.136273	0.186322	0.0762343	1	1.11785	NS	FALSE	FALSE	FALSE	FALSE	FALSE	FALSE	FALSE	FALSE
E14.5	Early Neurons	ENSMUSG00000032615	Nt5m	-0.185723	0.192	0.164	587	genotypehet	-0.139447	-0.19097	0.0763853	1	-1.11699	NS	TRUE	FALSE	FALSE	FALSE	FALSE	FALSE	FALSE	FALSE
E14.5	Early Neurons	ENSMUSG00000056851	Pcbp2	0.0575494	0.961	0.94	3126	genotypehet	0.0344578	0.049543	0.0764035	1	1.11689	NS	TRUE	FALSE	FALSE	FALSE	FALSE	FALSE	FALSE	FALSE
E14.5	Early Neurons	ENSMUSG00000022456	Septin3	0.0618905	0.654	0.656	2154	genotypehet	0.0604344	0.086395	0.0764115	1	1.11684	NS	FALSE	FALSE	FALSE	FALSE	FALSE	FALSE	FALSE	TRUE
E14.5	Early Neurons	ENSMUSG00000078765	U2af1l4	0.113681	0.393	0.415	1329	genotypehet	0.0845192	0.119354	0.0764561	1	1.11659	NS	TRUE	FALSE	FALSE	FALSE	FALSE	FALSE	FALSE	FALSE
E14.5	Early Neurons	ENSMUSG00000028382	Ptbp3	0.400723	0.095	0.112	340	genotypehet	0.196982	0.260517	0.0769298	1	1.11391	NS	FALSE	FALSE	FALSE	FALSE	FALSE	FALSE	FALSE	FALSE
E14.5	Early Neurons	ENSMUSG00000032262	Elovl4	-0.191347	0.17	0.142	514	genotypehet	-0.150596	-0.206017	0.0771077	1	-1.1129	NS	TRUE	FALSE	FALSE	FALSE	FALSE	FALSE	FALSE	FALSE
E14.5	Early Neurons	ENSMUSG00000064138	Fam172a	-0.21678	0.239	0.208	735	genotypehet	-0.124006	-0.172393	0.0773023	1	-1.11181	NS	FALSE	FALSE	FALSE	FALSE	FALSE	FALSE	FALSE	FALSE
E14.5	Early Neurons	ENSMUSG00000078681	Tm2d3	0.177377	0.27	0.293	924	genotypehet	0.106498	0.148752	0.0773612	1	1.11148	NS	FALSE	FALSE	FALSE	FALSE	FALSE	FALSE	FALSE	FALSE
E14.5	Early Neurons	ENSMUSG00000051469	Zfp24	-0.144227	0.276	0.247	861	genotypehet	-0.113398	-0.158698	0.0775997	1	-1.11014	NS	TRUE	FALSE	FALSE	FALSE	FALSE	FALSE	FALSE	FALSE
E14.5	Early Neurons	ENSMUSG00000021555	Naa35	-0.0612824	0.502	0.475	1607	genotypehet	-0.0739684	-0.105228	0.0776549	1	-1.10983	NS	TRUE	FALSE	FALSE	FALSE	FALSE	FALSE	FALSE	FALSE
E14.5	Early Neurons	ENSMUSG00000001911	Nfix	0.0832943	0.813	0.81	2669	genotypehet	0.0506334	0.0728328	0.0777205	1	1.10946	NS	TRUE	FALSE	TRUE	FALSE	FALSE	TRUE	FALSE	TRUE
E14.5	Early Neurons	ENSMUSG00000098178	Gm42418	0.207052	0.22	0.235	748	genotypehet	0.130115	0.1805	0.0780205	1	1.10779	NS	TRUE	FALSE	FALSE	FALSE	FALSE	FALSE	FALSE	FALSE
E14.5	Early Neurons	ENSMUSG00000034189	Hsdl1	-0.126645	0.251	0.221	776	genotypehet	-0.117017	-0.162469	0.0780264	1	-1.10776	NS	FALSE	FALSE	FALSE	FALSE	FALSE	FALSE	FALSE	FALSE
E14.5	Early Neurons	ENSMUSG00000031347	Cetn2	0.149736	0.298	0.31	1000	genotypehet	0.101125	0.141124	0.0781071	1	1.10731	NS	FALSE	FALSE	FALSE	FALSE	FALSE	FALSE	FALSE	FALSE
E14.5	Early Neurons	ENSMUSG00000045973	Slc25a51	0.145155	0.356	0.38	1210	genotypehet	0.0901046	0.127086	0.0785558	1	1.10482	NS	TRUE	FALSE	FALSE	FALSE	FALSE	FALSE	FALSE	FALSE
E14.5	Early Neurons	ENSMUSG00000040204	Pclaf	0.269457	0.093	0.103	321	genotypehet	0.215101	0.279826	0.078871	1	1.10308	NS	FALSE	FALSE	FALSE	FALSE	FALSE	FALSE	FALSE	FALSE
E14.5	Early Neurons	ENSMUSG00000038126	Mphosph9	-0.265275	0.108	0.089	325	genotypehet	-0.192747	-0.254732	0.0788762	1	-1.10305	NS	FALSE	FALSE	FALSE	FALSE	FALSE	FALSE	FALSE	FALSE
E14.5	Early Neurons	ENSMUSG00000067274	Rplp0	-0.0247961	1	1	3289	genotypehet	-0.0172419	-0.0248616	0.0789926	1	-1.10241	NS	TRUE	FALSE	FALSE	FALSE	FALSE	FALSE	FALSE	FALSE
E14.5	Early Neurons	ENSMUSG00000022760	Thap7	0.207402	0.161	0.186	569	genotypehet	0.1394	0.190324	0.079083	1	1.10192	NS	FALSE	FALSE	FALSE	FALSE	FALSE	FALSE	FALSE	FALSE
E14.5	Early Neurons	ENSMUSG00000026974	Zmynd19	0.195068	0.124	0.139	432	genotypehet	0.164909	0.220664	0.0790875	1	1.10189	NS	FALSE	FALSE	FALSE	FALSE	FALSE	FALSE	FALSE	FALSE
E14.5	Early Neurons	ENSMUSG00000028232	Tmem68	-0.254899	0.162	0.134	487	genotypehet	-0.152895	-0.205705	0.0791747	1	-1.10141	NS	TRUE	FALSE	FALSE	FALSE	FALSE	FALSE	FALSE	FALSE
E14.5	Early Neurons	ENSMUSG00000074102	Rbm15b	0.201846	0.181	0.195	617	genotypehet	0.132733	0.181072	0.0794005	1	1.10018	NS	TRUE	FALSE	FALSE	FALSE	FALSE	FALSE	FALSE	FALSE
E14.5	Early Neurons	ENSMUSG00000073481	Mtarc2	-0.157974	0.174	0.154	540	genotypehet	-0.143357	-0.195492	0.0795987	1	-1.09909	NS	FALSE	FALSE	FALSE	FALSE	FALSE	FALSE	FALSE	FALSE
E14.5	Early Neurons	ENSMUSG00000029550	Sppl3	-0.2037	0.126	0.104	378	genotypehet	-0.182377	-0.233503	0.0796021	1	-1.09908	NS	FALSE	FALSE	FALSE	FALSE	FALSE	FALSE	FALSE	FALSE
E14.5	Early Neurons	ENSMUSG00000039968	Rsbn1l	-0.196204	0.232	0.203	715	genotypehet	-0.12469	-0.172849	0.0796663	1	-1.09873	NS	FALSE	FALSE	FALSE	FALSE	FALSE	FALSE	FALSE	FALSE
E14.5	Early Neurons	ENSMUSG00000075705	Msrb1	-0.193115	0.282	0.246	869	genotypehet	-0.107715	-0.149816	0.0796739	1	-1.09868	NS	FALSE	FALSE	FALSE	FALSE	FALSE	FALSE	FALSE	FALSE
E14.5	Early Neurons	ENSMUSG00000097290	1300002E11Rik	-0.204526	0.183	0.158	562	genotypehet	-0.14381	-0.196588	0.0797472	1	-1.09828	NS	TRUE	FALSE	FALSE	FALSE	FALSE	FALSE	FALSE	FALSE
E14.5	Early Neurons	ENSMUSG00000022800	Fyttd1	-0.12562	0.337	0.303	1053	genotypehet	-0.0960648	-0.13521	0.0799732	1	-1.09706	NS	TRUE	FALSE	FALSE	FALSE	FALSE	FALSE	FALSE	FALSE
E14.5	Early Neurons	ENSMUSG00000067194	Eif1ax	-0.0595112	0.673	0.639	2159	genotypehet	-0.05854	-0.0836133	0.0800589	1	-1.09659	NS	FALSE	FALSE	FALSE	FALSE	FALSE	FALSE	FALSE	FALSE
E14.5	Early Neurons	ENSMUSG00000009894	Snap47	-0.0798907	0.528	0.505	1700	genotypehet	-0.0695029	-0.098967	0.0805345	1	-1.09402	NS	FALSE	FALSE	FALSE	FALSE	FALSE	FALSE	FALSE	FALSE
E14.5	Early Neurons	ENSMUSG00000031931	Ankrd49	0.267342	0.13	0.147	455	genotypehet	0.158443	0.214762	0.0806113	1	1.0936	NS	TRUE	FALSE	FALSE	FALSE	FALSE	FALSE	FALSE	FALSE
E14.5	Early Neurons	ENSMUSG00000052656	Rnf103	0.176852	0.126	0.139	435	genotypehet	0.158577	0.213111	0.0812204	1	1.09034	NS	TRUE	FALSE	FALSE	FALSE	FALSE	FALSE	FALSE	FALSE
E14.5	Early Neurons	ENSMUSG00000041684	Bivm	-0.26583	0.109	0.089	327	genotypehet	-0.18778	-0.246188	0.0816465	1	-1.08806	NS	TRUE	FALSE	FALSE	FALSE	FALSE	FALSE	FALSE	FALSE
E14.5	Early Neurons	ENSMUSG00000043456	Zfp536	0.150159	0.21	0.23	723	genotypehet	0.124612	0.173719	0.0819983	1	1.0862	NS	TRUE	FALSE	FALSE	FALSE	FALSE	FALSE	FALSE	TRUE
E14.5	Early Neurons	ENSMUSG00000026171	Rnf25	0.246311	0.135	0.151	469	genotypehet	0.154608	0.209565	0.0821027	1	1.08564	NS	FALSE	FALSE	FALSE	FALSE	FALSE	FALSE	FALSE	FALSE
E14.5	Early Neurons	ENSMUSG00000021713	Ppwd1	0.245671	0.113	0.132	402	genotypehet	0.168808	0.225741	0.0821485	1	1.0854	NS	TRUE	FALSE	FALSE	FALSE	FALSE	FALSE	FALSE	FALSE
E14.5	Early Neurons	ENSMUSG00000024014	Pim1	0.232199	0.101	0.117	358	genotypehet	0.179118	0.239742	0.0822565	1	1.08483	NS	TRUE	FALSE	FALSE	FALSE	FALSE	FALSE	FALSE	FALSE
E14.5	Early Neurons	ENSMUSG00000040618	Pck2	-0.269303	0.12	0.101	364	genotypehet	-0.179223	-0.236783	0.0822836	1	-1.08469	NS	FALSE	FALSE	FALSE	FALSE	FALSE	FALSE	FALSE	FALSE
E14.5	Early Neurons	ENSMUSG00000037720	Tmem33	-0.103385	0.33	0.302	1041	genotypehet	-0.0974755	-0.136562	0.0825979	1	-1.08303	NS	FALSE	FALSE	FALSE	FALSE	FALSE	FALSE	FALSE	FALSE
E14.5	Early Neurons	ENSMUSG00000029110	Rnf4	0.145704	0.304	0.326	1036	genotypehet	0.0979371	0.137724	0.0827202	1	1.08239	NS	FALSE	FALSE	FALSE	FALSE	FALSE	FALSE	FALSE	FALSE
E14.5	Early Neurons	ENSMUSG00000059355	Wdr83os	0.0876357	0.458	0.472	1528	genotypehet	0.0747069	0.105877	0.0828074	1	1.08193	NS	TRUE	FALSE	FALSE	FALSE	FALSE	FALSE	FALSE	FALSE
E14.5	Early Neurons	ENSMUSG00000040472	Rabggta	0.325514	0.111	0.133	400	genotypehet	0.164997	0.220715	0.0828361	1	1.08178	NS	FALSE	FALSE	FALSE	FALSE	FALSE	FALSE	FALSE	FALSE
E14.5	Early Neurons	ENSMUSG00000039886	Tmem120a	0.155652	0.229	0.247	782	genotypehet	0.113965	0.158251	0.0828922	1	1.08149	NS	FALSE	FALSE	FALSE	FALSE	FALSE	FALSE	FALSE	FALSE
E14.5	Early Neurons	ENSMUSG00000045690	Wdr89	0.157797	0.345	0.373	1180	genotypehet	0.0889967	0.124222	0.0829562	1	1.08115	NS	FALSE	FALSE	FALSE	FALSE	FALSE	FALSE	FALSE	FALSE
E14.5	Early Neurons	ENSMUSG00000014470	Rnf166	-0.209725	0.157	0.131	474	genotypehet	-0.151604	-0.204483	0.0831328	1	-1.08023	NS	FALSE	FALSE	FALSE	FALSE	FALSE	FALSE	FALSE	FALSE
E14.5	Early Neurons	ENSMUSG00000037894	H2az1	0.0721448	0.671	0.673	2211	genotypehet	0.0638849	0.0913462	0.0836126	1	1.07773	NS	TRUE	FALSE	FALSE	FALSE	FALSE	FALSE	FALSE	FALSE
E14.5	Early Neurons	ENSMUSG00000063320	1190007I07Rik	-0.258357	0.105	0.085	314	genotypehet	-0.191453	-0.245652	0.0837926	1	-1.07679	NS	TRUE	FALSE	FALSE	FALSE	FALSE	FALSE	FALSE	FALSE
E14.5	Early Neurons	ENSMUSG00000018189	Uchl5	-0.202697	0.229	0.199	705	genotypehet	-0.120282	-0.166398	0.0839706	1	-1.07587	NS	TRUE	FALSE	FALSE	FALSE	FALSE	FALSE	FALSE	FALSE
E14.5	Early Neurons	ENSMUSG00000022621	Rabl2	-0.176227	0.254	0.215	772	genotypehet	-0.116267	-0.161149	0.0839996	1	-1.07572	NS	TRUE	FALSE	FALSE	FALSE	FALSE	FALSE	FALSE	FALSE
E14.5	Early Neurons	ENSMUSG00000061787	Rps17	-0.0280351	0.999	0.999	3286	genotypehet	-0.0199391	-0.0287348	0.0840299	1	-1.07557	NS	TRUE	FALSE	FALSE	FALSE	FALSE	FALSE	FALSE	FALSE
E14.5	Early Neurons	ENSMUSG00000011831	Evi5	-0.196438	0.202	0.167	608	genotypehet	-0.132425	-0.18283	0.0840836	1	-1.07529	NS	FALSE	FALSE	FALSE	FALSE	FALSE	FALSE	FALSE	FALSE
E14.5	Early Neurons	ENSMUSG00000056770	Setd3	-0.117232	0.364	0.339	1157	genotypehet	-0.0915778	-0.129251	0.0840992	1	-1.07521	NS	TRUE	FALSE	FALSE	FALSE	FALSE	FALSE	FALSE	FALSE
E14.5	Early Neurons	ENSMUSG00000044496	2510039O18Rik	0.208695	0.106	0.121	373	genotypehet	0.171343	0.223801	0.0843142	1	1.0741	NS	FALSE	FALSE	FALSE	FALSE	FALSE	FALSE	FALSE	FALSE
E14.5	Early Neurons	ENSMUSG00000041638	Gcn1	0.296446	0.098	0.109	339	genotypehet	0.185838	0.244522	0.0843794	1	1.07376	NS	TRUE	FALSE	FALSE	FALSE	FALSE	FALSE	FALSE	TRUE
E14.5	Early Neurons	ENSMUSG00000035227	Spcs2	-0.0822735	0.741	0.706	2381	genotypehet	-0.0512598	-0.0733995	0.0847917	1	-1.07165	NS	TRUE	FALSE	FALSE	FALSE	FALSE	FALSE	FALSE	FALSE
E14.5	Early Neurons	ENSMUSG00000051251	Nhlh1	-0.11447	0.355	0.333	1132	genotypehet	-0.0940758	-0.132637	0.085179	1	-1.06967	NS	FALSE	FALSE	FALSE	FALSE	FALSE	FALSE	FALSE	FALSE
E14.5	Early Neurons	ENSMUSG00000035242	Oaz1	0.0350158	0.878	0.875	2883	genotypehet	0.040536	0.0581919	0.0852255	1	1.06943	NS	TRUE	FALSE	FALSE	FALSE	FALSE	FALSE	FALSE	FALSE
E14.5	Early Neurons	ENSMUSG00000021840	Mapk1ip1l	0.174238	0.194	0.211	666	genotypehet	0.12565	0.174038	0.0852819	1	1.06914	NS	TRUE	FALSE	FALSE	FALSE	FALSE	FALSE	FALSE	FALSE
E14.5	Early Neurons	ENSMUSG00000117924	Tmem223	0.0769648	0.588	0.587	1933	genotypehet	0.0632895	0.0902653	0.0854575	1	1.06825	NS	FALSE	FALSE	FALSE	FALSE	FALSE	FALSE	FALSE	FALSE
E14.5	Early Neurons	ENSMUSG00000027560	Dok5	-0.271078	0.11	0.091	331	genotypehet	-0.177917	-0.230184	0.085639	1	-1.06733	NS	FALSE	FALSE	FALSE	FALSE	FALSE	FALSE	FALSE	FALSE
E14.5	Early Neurons	ENSMUSG00000037058	Paip2	-0.0658955	0.954	0.939	3113	genotypehet	-0.0345307	-0.0496381	0.0857685	1	-1.06667	NS	TRUE	FALSE	FALSE	FALSE	FALSE	FALSE	FALSE	FALSE
E14.5	Early Neurons	ENSMUSG00000020149	Rab1a	0.0742531	0.714	0.706	2335	genotypehet	0.0516117	0.0738335	0.0859671	1	1.06567	NS	TRUE	FALSE	FALSE	FALSE	FALSE	FALSE	FALSE	FALSE
E14.5	Early Neurons	ENSMUSG00000029635	Cdk8	0.219106	0.111	0.131	396	genotypehet	0.163785	0.215904	0.0860077	1	1.06546	NS	FALSE	FALSE	FALSE	FALSE	FALSE	FALSE	FALSE	FALSE
E14.5	Early Neurons	ENSMUSG00000024081	Cebpz	0.127037	0.256	0.272	868	genotypehet	0.109981	0.153994	0.0861321	1	1.06484	NS	FALSE	FALSE	FALSE	FALSE	FALSE	FALSE	FALSE	FALSE
E14.5	Early Neurons	ENSMUSG00000038916	Soga3	0.110004	0.52	0.536	1735	genotypehet	0.0689882	0.0983643	0.0861417	1	1.06479	NS	TRUE	FALSE	FALSE	FALSE	FALSE	FALSE	FALSE	FALSE
E14.5	Early Neurons	ENSMUSG00000031792	Usb1	0.226015	0.176	0.197	612	genotypehet	0.128999	0.176566	0.0863814	1	1.06358	NS	TRUE	FALSE	FALSE	FALSE	FALSE	FALSE	FALSE	FALSE
E14.5	Early Neurons	ENSMUSG00000004929	Thop1	0.187105	0.189	0.204	646	genotypehet	0.124871	0.171211	0.0864991	1	1.06299	NS	FALSE	FALSE	FALSE	FALSE	FALSE	FALSE	FALSE	FALSE
E14.5	Early Neurons	ENSMUSG00000038398	Upf3a	-0.108221	0.332	0.31	1057	genotypehet	-0.0957669	-0.134519	0.0865072	1	-1.06295	NS	TRUE	FALSE	FALSE	FALSE	FALSE	FALSE	FALSE	FALSE
E14.5	Early Neurons	ENSMUSG00000035649	Zcchc7	0.324693	0.136	0.152	474	genotypehet	0.152497	0.206485	0.0866756	1	1.0621	NS	TRUE	FALSE	FALSE	FALSE	FALSE	FALSE	FALSE	FALSE
E14.5	Early Neurons	ENSMUSG00000026248	Mrpl44	0.202848	0.223	0.234	752	genotypehet	0.117299	0.162855	0.0866782	1	1.06209	NS	TRUE	FALSE	FALSE	FALSE	FALSE	FALSE	FALSE	FALSE
E14.5	Early Neurons	ENSMUSG00000027808	Serp1	-0.0959091	0.554	0.517	1762	genotypehet	-0.0661235	-0.0941214	0.0872501	1	-1.05923	NS	TRUE	FALSE	FALSE	FALSE	FALSE	FALSE	FALSE	FALSE
E14.5	Early Neurons	ENSMUSG00000021577	Sdha	-0.0794068	0.566	0.535	1812	genotypehet	-0.0644463	-0.0918627	0.087343	1	-1.05877	NS	FALSE	FALSE	FALSE	FALSE	FALSE	FALSE	FALSE	FALSE
E14.5	Early Neurons	ENSMUSG00000010554	Mettl16	-0.165861	0.162	0.149	512	genotypehet	-0.142757	-0.195557	0.0873614	1	-1.05868	NS	FALSE	FALSE	FALSE	FALSE	FALSE	FALSE	FALSE	FALSE
E14.5	Early Neurons	ENSMUSG00000031708	Tecr	0.0719728	0.845	0.859	2801	genotypehet	0.0419277	0.0601668	0.0876328	1	1.05733	NS	FALSE	FALSE	FALSE	FALSE	FALSE	FALSE	FALSE	FALSE
E14.5	Early Neurons	ENSMUSG00000040269	Mrps28	-0.235145	0.207	0.173	626	genotypehet	-0.128979	-0.176511	0.0877406	1	-1.0568	NS	TRUE	FALSE	FALSE	FALSE	FALSE	FALSE	FALSE	FALSE
E14.5	Early Neurons	ENSMUSG00000026640	Plxna2	0.110942	0.523	0.529	1729	genotypehet	0.0727073	0.103634	0.0877603	1	1.0567	NS	TRUE	FALSE	FALSE	FALSE	FALSE	FALSE	FALSE	TRUE
E14.5	Early Neurons	ENSMUSG00000117725	Gm50240	0.237556	0.117	0.132	408	genotypehet	0.162763	0.217991	0.0877697	1	1.05666	NS	FALSE	FALSE	FALSE	FALSE	FALSE	FALSE	FALSE	FALSE
E14.5	Early Neurons	ENSMUSG00000018733	Pex12	-0.217614	0.14	0.114	418	genotypehet	-0.161652	-0.215854	0.0880607	1	-1.05522	NS	FALSE	FALSE	FALSE	FALSE	FALSE	FALSE	FALSE	FALSE
E14.5	Early Neurons	ENSMUSG00000066324	Bpnt2	0.118863	0.193	0.202	650	genotypehet	0.126404	0.173216	0.0884131	1	1.05348	NS	TRUE	FALSE	FALSE	FALSE	FALSE	FALSE	FALSE	FALSE
E14.5	Early Neurons	ENSMUSG00000039220	Ppp1r10	0.201743	0.196	0.204	658	genotypehet	0.12653	0.175424	0.0884863	1	1.05312	NS	TRUE	FALSE	FALSE	FALSE	FALSE	FALSE	FALSE	FALSE
E14.5	Early Neurons	ENSMUSG00000019362	D8Ertd738e	0.0448782	0.755	0.756	2485	genotypehet	0.049149	0.0703349	0.0887537	1	1.05181	NS	FALSE	FALSE	FALSE	FALSE	FALSE	FALSE	FALSE	FALSE
E14.5	Early Neurons	ENSMUSG00000020986	Sec23a	-0.191348	0.257	0.221	787	genotypehet	-0.113269	-0.157978	0.0892648	1	-1.04932	NS	TRUE	FALSE	FALSE	FALSE	FALSE	FALSE	FALSE	TRUE
E14.5	Early Neurons	ENSMUSG00000008429	Herpud2	-0.179819	0.199	0.173	612	genotypehet	-0.129504	-0.178159	0.0896023	1	-1.04768	NS	TRUE	FALSE	FALSE	FALSE	FALSE	FALSE	FALSE	FALSE
E14.5	Early Neurons	ENSMUSG00000022982	Sod1	0.178115	0.338	0.361	1148	genotypehet	0.0907143	0.127567	0.0897988	1	1.04673	NS	TRUE	FALSE	FALSE	FALSE	FALSE	FALSE	FALSE	FALSE
E14.5	Early Neurons	ENSMUSG00000021929	Kpna3	-0.237436	0.165	0.137	498	genotypehet	-0.145617	-0.198739	0.0898333	1	-1.04656	NS	FALSE	FALSE	FALSE	FALSE	FALSE	FALSE	FALSE	FALSE
E14.5	Early Neurons	ENSMUSG00000020083	Fam241b	0.168213	0.268	0.296	927	genotypehet	0.102558	0.143328	0.0902896	1	1.04436	NS	FALSE	FALSE	FALSE	FALSE	FALSE	FALSE	FALSE	FALSE
E14.5	Early Neurons	ENSMUSG00000066621	Tecpr1	0.170314	0.349	0.378	1195	genotypehet	0.0887501	0.12548	0.0906051	1	1.04285	NS	FALSE	FALSE	FALSE	FALSE	FALSE	FALSE	FALSE	FALSE
E14.5	Early Neurons	ENSMUSG00000028799	Zfp362	-0.204253	0.164	0.147	513	genotypehet	-0.146241	-0.197671	0.0908076	1	-1.04188	NS	TRUE	FALSE	FALSE	FALSE	FALSE	FALSE	FALSE	FALSE
E14.5	Early Neurons	ENSMUSG00000038255	Neurod2	0.0442139	0.971	0.966	3185	genotypehet	0.0333713	0.048056	0.0908678	1	1.04159	NS	FALSE	FALSE	FALSE	FALSE	FALSE	FALSE	FALSE	FALSE
E14.5	Early Neurons	ENSMUSG00000025217	Btrc	-0.190012	0.165	0.14	504	genotypehet	-0.144324	-0.195509	0.0909101	1	-1.04139	NS	FALSE	FALSE	FALSE	FALSE	FALSE	FALSE	FALSE	FALSE
E14.5	Early Neurons	ENSMUSG00000041671	Pyroxd1	0.262338	0.098	0.112	344	genotypehet	0.177765	0.234011	0.0910584	1	1.04068	NS	FALSE	FALSE	FALSE	FALSE	FALSE	FALSE	FALSE	FALSE
E14.5	Early Neurons	ENSMUSG00000020307	Cdc34	0.208319	0.16	0.174	549	genotypehet	0.137169	0.186198	0.0910845	1	1.04056	NS	TRUE	FALSE	FALSE	FALSE	FALSE	FALSE	FALSE	FALSE
E14.5	Early Neurons	ENSMUSG00000050071	Bex1	-0.110701	0.42	0.388	1330	genotypehet	-0.0834737	-0.118281	0.0912859	1	-1.0396	NS	FALSE	FALSE	FALSE	FALSE	FALSE	FALSE	FALSE	FALSE
E14.5	Early Neurons	ENSMUSG00000028560	Usp1	0.250641	0.11	0.125	386	genotypehet	0.166418	0.223644	0.0914518	1	1.03881	NS	TRUE	FALSE	FALSE	FALSE	FALSE	FALSE	FALSE	FALSE
E14.5	Early Neurons	ENSMUSG00000067889	Sptbn2	0.227207	0.15	0.164	516	genotypehet	0.145252	0.194428	0.0914879	1	1.03864	NS	TRUE	FALSE	FALSE	FALSE	FALSE	FALSE	FALSE	TRUE
E14.5	Early Neurons	ENSMUSG00000033475	Tomm6	0.0818262	0.817	0.811	2677	genotypehet	0.0435417	0.0623669	0.0916529	1	1.03785	NS	FALSE	FALSE	FALSE	FALSE	FALSE	FALSE	FALSE	FALSE
E14.5	Early Neurons	ENSMUSG00000024002	Brd4	-0.0917224	0.39	0.37	1250	genotypehet	-0.0848781	-0.120023	0.0917505	1	-1.03739	NS	TRUE	FALSE	FALSE	FALSE	FALSE	FALSE	FALSE	TRUE
E14.5	Early Neurons	ENSMUSG00000030407	Qpctl	-0.212405	0.105	0.083	310	genotypehet	-0.191633	-0.248814	0.0919087	1	-1.03664	NS	FALSE	FALSE	FALSE	FALSE	FALSE	FALSE	FALSE	FALSE
E14.5	Early Neurons	ENSMUSG00000027510	Rbm38	0.249205	0.138	0.158	485	genotypehet	0.148363	0.201186	0.0920016	1	1.0362	NS	FALSE	FALSE	FALSE	FALSE	FALSE	FALSE	FALSE	FALSE
E14.5	Early Neurons	ENSMUSG00000029681	Bcl7b	-0.171206	0.23	0.201	709	genotypehet	-0.11966	-0.165584	0.0920306	1	-1.03607	NS	TRUE	FALSE	FALSE	FALSE	FALSE	FALSE	FALSE	FALSE
E14.5	Early Neurons	ENSMUSG00000090841	Myl6	-0.0711368	0.916	0.889	2969	genotypehet	-0.0367067	-0.052727	0.0921069	1	-1.03571	NS	TRUE	FALSE	FALSE	FALSE	FALSE	FALSE	FALSE	FALSE
E14.5	Early Neurons	ENSMUSG00000022951	Rcan1	-0.194849	0.143	0.122	437	genotypehet	-0.153264	-0.206256	0.0922503	1	-1.03503	NS	TRUE	FALSE	FALSE	FALSE	FALSE	FALSE	FALSE	FALSE
E14.5	Early Neurons	ENSMUSG00000002844	Adprh	0.0881992	0.599	0.625	2011	genotypehet	0.0587406	0.0838239	0.0923403	1	1.03461	NS	TRUE	FALSE	FALSE	FALSE	FALSE	FALSE	FALSE	FALSE
E14.5	Early Neurons	ENSMUSG00000036572	Upf3b	-0.124931	0.426	0.398	1357	genotypehet	-0.081594	-0.115726	0.092364	1	-1.0345	NS	FALSE	FALSE	TRUE	FALSE	FALSE	FALSE	FALSE	FALSE
E14.5	Early Neurons	ENSMUSG00000020843	Timm22	-0.228196	0.265	0.232	818	genotypehet	-0.108513	-0.15002	0.0924723	1	-1.03399	NS	TRUE	FALSE	FALSE	FALSE	FALSE	FALSE	FALSE	FALSE
E14.5	Early Neurons	ENSMUSG00000045896	Paip2b	0.243872	0.117	0.126	399	genotypehet	0.167449	0.224782	0.0924866	1	1.03392	NS	FALSE	FALSE	FALSE	FALSE	FALSE	FALSE	FALSE	FALSE
E14.5	Early Neurons	ENSMUSG00000029713	Gnb2	0.0430021	0.965	0.959	3165	genotypehet	0.0297023	0.0427301	0.0925476	1	1.03363	NS	TRUE	FALSE	FALSE	FALSE	FALSE	FALSE	FALSE	FALSE
E14.5	Early Neurons	ENSMUSG00000031134	Rbmx	-0.107653	0.668	0.61	2104	genotypehet	-0.0584536	-0.0835505	0.0925498	1	-1.03362	NS	TRUE	FALSE	FALSE	FALSE	FALSE	FALSE	FALSE	FALSE
E14.5	Early Neurons	ENSMUSG00000022812	Gsk3b	-0.0585576	0.872	0.843	2821	genotypehet	-0.0435565	-0.0625816	0.0929046	1	-1.03196	NS	TRUE	FALSE	FALSE	FALSE	FALSE	FALSE	FALSE	TRUE
E14.5	Early Neurons	ENSMUSG00000070570	Slc17a7	0.20762	0.115	0.126	396	genotypehet	0.161168	0.215394	0.0932573	1	1.03032	NS	FALSE	FALSE	FALSE	FALSE	FALSE	FALSE	FALSE	TRUE
E14.5	Early Neurons	ENSMUSG00000027122	Arl14ep	-0.328546	0.102	0.079	298	genotypehet	-0.192087	-0.250935	0.093594	1	-1.02875	NS	TRUE	FALSE	FALSE	FALSE	FALSE	FALSE	FALSE	FALSE
E14.5	Early Neurons	ENSMUSG00000056579	Tug1	-0.228271	0.171	0.145	521	genotypehet	-0.144285	-0.194758	0.0937841	1	-1.02787	NS	FALSE	FALSE	FALSE	FALSE	FALSE	FALSE	FALSE	FALSE
E14.5	Early Neurons	ENSMUSG00000006705	Pknox1	-0.28129	0.101	0.083	302	genotypehet	-0.190369	-0.250055	0.0938337	1	-1.02764	NS	TRUE	FALSE	FALSE	FALSE	FALSE	FALSE	FALSE	FALSE
E14.5	Early Neurons	ENSMUSG00000061079	Zfp143	-0.269268	0.105	0.083	311	genotypehet	-0.186231	-0.243797	0.0938503	1	-1.02756	NS	TRUE	FALSE	FALSE	FALSE	FALSE	FALSE	FALSE	FALSE
E14.5	Early Neurons	ENSMUSG00000026174	Cnot9	-0.220432	0.104	0.086	313	genotypehet	-0.183656	-0.239292	0.0938714	1	-1.02747	NS	FALSE	FALSE	FALSE	FALSE	FALSE	FALSE	FALSE	FALSE
E14.5	Early Neurons	ENSMUSG00000063316	Rpl27	0.0219362	0.999	1	3288	genotypehet	0.0180042	0.0259481	0.0939551	1	1.02708	NS	TRUE	FALSE	FALSE	FALSE	FALSE	FALSE	FALSE	FALSE
E14.5	Early Neurons	ENSMUSG00000026851	BC005624	0.167795	0.382	0.399	1283	genotypehet	0.0818466	0.115654	0.0943308	1	1.02535	NS	FALSE	FALSE	FALSE	FALSE	FALSE	FALSE	FALSE	FALSE
E14.5	Early Neurons	ENSMUSG00000039756	Dnttip2	0.160707	0.274	0.29	927	genotypehet	0.0989902	0.139073	0.0944169	1	1.02495	NS	TRUE	FALSE	FALSE	FALSE	FALSE	FALSE	FALSE	FALSE
E14.5	Early Neurons	ENSMUSG00000028953	Abcf2	0.128723	0.189	0.204	647	genotypehet	0.121385	0.167579	0.0945143	1	1.0245	NS	FALSE	FALSE	FALSE	FALSE	FALSE	FALSE	FALSE	FALSE
E14.5	Early Neurons	ENSMUSG00000023020	Cox14	0.0676967	0.689	0.69	2269	genotypehet	0.0526114	0.0751933	0.0946559	1	1.02385	NS	FALSE	FALSE	FALSE	FALSE	FALSE	FALSE	FALSE	FALSE
E14.5	Early Neurons	ENSMUSG00000041891	Lman1	-0.167866	0.188	0.16	573	genotypehet	-0.131076	-0.180533	0.094829	1	-1.02306	NS	FALSE	FALSE	FALSE	FALSE	FALSE	FALSE	FALSE	FALSE
E14.5	Early Neurons	ENSMUSG00000051379	Flrt3	0.189144	0.227	0.248	780	genotypehet	0.112894	0.15874	0.0948397	1	1.02301	NS	TRUE	FALSE	FALSE	FALSE	FALSE	FALSE	FALSE	FALSE
E14.5	Early Neurons	ENSMUSG00000032757	Bet1	-0.138632	0.171	0.144	520	genotypehet	-0.141902	-0.193171	0.0949376	1	-1.02256	NS	FALSE	FALSE	FALSE	FALSE	FALSE	FALSE	FALSE	FALSE
E14.5	Early Neurons	ENSMUSG00000034295	Fhod3	-0.241487	0.142	0.119	430	genotypehet	-0.162153	-0.219597	0.0949484	1	-1.02251	NS	TRUE	FALSE	FALSE	FALSE	FALSE	FALSE	FALSE	FALSE
E14.5	Early Neurons	ENSMUSG00000075334	Rprm	-0.0882909	0.662	0.649	2156	genotypehet	-0.0631963	-0.0906006	0.0950644	1	-1.02198	NS	TRUE	FALSE	FALSE	FALSE	FALSE	FALSE	FALSE	FALSE
E14.5	Early Neurons	ENSMUSG00000055436	Srsf11	-0.0637316	0.858	0.835	2785	genotypehet	-0.0408408	-0.0586447	0.0952729	1	-1.02103	NS	TRUE	FALSE	FALSE	FALSE	FALSE	FALSE	FALSE	FALSE
E14.5	Early Neurons	ENSMUSG00000013415	Igf2bp1	0.139614	0.224	0.247	774	genotypehet	0.112343	0.156906	0.0957116	1	1.01904	NS	TRUE	FALSE	FALSE	FALSE	FALSE	FALSE	FALSE	FALSE
E14.5	Early Neurons	ENSMUSG00000032316	Clk3	0.151913	0.33	0.349	1116	genotypehet	0.0886715	0.125145	0.09593	1	1.01805	NS	TRUE	FALSE	FALSE	FALSE	FALSE	FALSE	FALSE	FALSE
E14.5	Early Neurons	ENSMUSG00000031578	Mak16	-0.153863	0.287	0.258	897	genotypehet	-0.102162	-0.142861	0.0960547	1	-1.01748	NS	FALSE	FALSE	FALSE	FALSE	FALSE	FALSE	FALSE	FALSE
E14.5	Early Neurons	ENSMUSG00000021076	Actr10	0.0955499	0.611	0.627	2035	genotypehet	0.0572872	0.081757	0.0960705	1	1.01741	NS	TRUE	FALSE	FALSE	FALSE	FALSE	FALSE	FALSE	FALSE
E14.5	Early Neurons	ENSMUSG00000026782	Abi2	-0.227248	0.177	0.15	538	genotypehet	-0.137753	-0.187627	0.0962733	1	-1.01649	NS	TRUE	FALSE	FALSE	FALSE	FALSE	FALSE	FALSE	FALSE
E14.5	Early Neurons	ENSMUSG00000022674	Ube2v2	-0.246755	0.108	0.085	318	genotypehet	-0.186958	-0.244991	0.0963286	1	-1.01624	NS	TRUE	FALSE	FALSE	FALSE	FALSE	FALSE	FALSE	FALSE
E14.5	Early Neurons	ENSMUSG00000029472	Anapc5	0.0899273	0.788	0.799	2610	genotypehet	0.0458036	0.0656614	0.096824	1	1.01402	NS	TRUE	FALSE	FALSE	FALSE	FALSE	FALSE	FALSE	FALSE
E14.5	Early Neurons	ENSMUSG00000005779	Psmb4	0.0650555	0.856	0.84	2789	genotypehet	0.0403329	0.0578738	0.0976869	1	1.01016	NS	FALSE	FALSE	FALSE	FALSE	FALSE	FALSE	FALSE	FALSE
E14.5	Early Neurons	ENSMUSG00000005312	Ubqln1	-0.0916487	0.419	0.388	1329	genotypehet	-0.0783105	-0.1109	0.0976907	1	-1.01015	NS	TRUE	FALSE	FALSE	FALSE	FALSE	FALSE	FALSE	TRUE
E14.5	Early Neurons	ENSMUSG00000079215	Zfp664	0.180178	0.293	0.306	985	genotypehet	0.0977564	0.137401	0.0979288	1	1.00909	NS	TRUE	FALSE	FALSE	FALSE	FALSE	FALSE	FALSE	FALSE
E14.5	Early Neurons	ENSMUSG00000033326	Kdm4a	0.164085	0.195	0.209	663	genotypehet	0.122113	0.168774	0.0979888	1	1.00882	NS	FALSE	FALSE	FALSE	FALSE	FALSE	FALSE	FALSE	FALSE
E14.5	Early Neurons	ENSMUSG00000020457	Drg1	0.0579723	0.615	0.611	2017	genotypehet	0.0575765	0.0822273	0.0980384	1	1.0086	NS	FALSE	FALSE	FALSE	FALSE	FALSE	FALSE	FALSE	FALSE
E14.5	Early Neurons	ENSMUSG00000020589	Cyria	-0.187205	0.266	0.24	833	genotypehet	-0.107267	-0.149618	0.0981053	1	-1.00831	NS	FALSE	FALSE	FALSE	FALSE	FALSE	FALSE	FALSE	FALSE
E14.5	Early Neurons	ENSMUSG00000019579	Mydgf	-0.101572	0.339	0.297	1047	genotypehet	-0.09154	-0.128481	0.0984538	1	-1.00677	NS	FALSE	FALSE	FALSE	FALSE	FALSE	FALSE	FALSE	FALSE
E14.5	Early Neurons	ENSMUSG00000047248	C2cd3	0.285731	0.105	0.116	364	genotypehet	0.172222	0.228151	0.0986312	1	1.00599	NS	FALSE	FALSE	FALSE	FALSE	FALSE	FALSE	FALSE	FALSE
E14.5	Early Neurons	ENSMUSG00000015165	Hnrnpl	-0.108666	0.639	0.581	2009	genotypehet	-0.0590662	-0.0842574	0.0989414	1	-1.00462	NS	TRUE	FALSE	FALSE	FALSE	FALSE	FALSE	FALSE	FALSE
E14.5	Early Neurons	ENSMUSG00000028484	Psip1	-0.0625483	0.868	0.84	2810	genotypehet	-0.0410354	-0.0589339	0.0991455	1	-1.00373	NS	TRUE	FALSE	FALSE	FALSE	FALSE	FALSE	FALSE	FALSE
E14.5	Early Neurons	ENSMUSG00000022338	Eny2	-0.0458065	0.83	0.801	2684	genotypehet	-0.0445076	-0.0638021	0.0991911	1	-1.00353	NS	FALSE	FALSE	FALSE	FALSE	FALSE	FALSE	FALSE	FALSE
E14.5	Early Neurons	ENSMUSG00000003033	Ap1m1	0.160375	0.427	0.454	1448	genotypehet	0.0738076	0.104559	0.0992311	1	1.00335	NS	TRUE	FALSE	FALSE	FALSE	FALSE	FALSE	FALSE	FALSE
E14.5	Early Neurons	ENSMUSG00000020376	Rnf130	0.166279	0.251	0.268	853	genotypehet	0.106664	0.148855	0.0993284	1	1.00293	NS	TRUE	FALSE	FALSE	FALSE	FALSE	FALSE	FALSE	FALSE
E14.5	Early Neurons	ENSMUSG00000027502	Rtf2	-0.106098	0.451	0.411	1419	genotypehet	-0.0751886	-0.106443	0.0994581	1	-1.00236	NS	FALSE	FALSE	FALSE	FALSE	FALSE	FALSE	FALSE	FALSE
E14.5	Early Neurons	ENSMUSG00000020250	Txnrd1	0.105772	0.523	0.545	1755	genotypehet	0.065214	0.0929359	0.099715	1	1.00124	NS	FALSE	FALSE	FALSE	FALSE	FALSE	FALSE	FALSE	FALSE
E14.5	Early Neurons	ENSMUSG00000033124	Atg9a	0.264067	0.108	0.123	380	genotypehet	0.162853	0.218111	0.0997494	1	1.00109	NS	TRUE	FALSE	FALSE	FALSE	FALSE	FALSE	FALSE	TRUE
E14.5	Early Neurons	ENSMUSG00000039068	Zzz3	0.297036	0.112	0.13	397	genotypehet	0.156539	0.209532	0.0998192	1	1.00079	NS	TRUE	FALSE	FALSE	FALSE	FALSE	FALSE	FALSE	FALSE
E14.5	Early Neurons	ENSMUSG00000043421	Hilpda	-0.204084	0.192	0.16	581	genotypehet	-0.130135	-0.177984	0.0998941	1	-1.00046	NS	TRUE	FALSE	FALSE	FALSE	FALSE	FALSE	FALSE	FALSE
E14.5	Early Neurons	ENSMUSG00000041268	Dmxl2	-0.132752	0.111	0.095	340	genotypehet	-0.179345	-0.23232	0.100088	1	-0.999617	NS	TRUE	FALSE	FALSE	FALSE	FALSE	FALSE	FALSE	TRUE
E14.5	Early Neurons	ENSMUSG00000097587	4930578M01Rik	0.13415	0.44	0.467	1490	genotypehet	0.075477	0.107219	0.100209	1	0.999094	NS	TRUE	FALSE	FALSE	FALSE	FALSE	FALSE	FALSE	FALSE
E14.5	Early Neurons	ENSMUSG00000046562	Unc119b	-0.25175	0.112	0.095	341	genotypehet	-0.171849	-0.226767	0.100265	1	-0.998849	NS	TRUE	FALSE	FALSE	FALSE	FALSE	FALSE	FALSE	FALSE
E14.5	Early Neurons	ENSMUSG00000101892	9130401M01Rik	0.117913	0.227	0.248	781	genotypehet	0.108608	0.150813	0.100318	1	0.998622	NS	FALSE	FALSE	FALSE	FALSE	FALSE	FALSE	FALSE	FALSE
E14.5	Early Neurons	ENSMUSG00000042406	Atf4	0.0839233	0.533	0.537	1760	genotypehet	0.0651463	0.0928602	0.100321	1	0.998606	NS	TRUE	FALSE	FALSE	FALSE	FALSE	FALSE	FALSE	FALSE
E14.5	Early Neurons	ENSMUSG00000005198	Polr2a	-0.16517	0.255	0.215	774	genotypehet	-0.109923	-0.15207	0.100975	1	-0.995787	NS	TRUE	FALSE	FALSE	FALSE	FALSE	FALSE	FALSE	FALSE
E14.5	Early Neurons	ENSMUSG00000040359	Ufl1	-0.302957	0.115	0.094	344	genotypehet	-0.171825	-0.229784	0.101081	1	-0.99533	NS	TRUE	FALSE	FALSE	FALSE	FALSE	FALSE	FALSE	FALSE
E14.5	Early Neurons	ENSMUSG00000034520	Gjc1	0.227349	0.171	0.189	592	genotypehet	0.126763	0.175252	0.101374	1	0.994072	NS	FALSE	FALSE	FALSE	FALSE	FALSE	FALSE	FALSE	FALSE
E14.5	Early Neurons	ENSMUSG00000003199	Mpnd	0.0760763	0.702	0.704	2313	genotypehet	0.0501513	0.0716757	0.101631	1	0.992975	NS	TRUE	FALSE	FALSE	FALSE	FALSE	FALSE	FALSE	FALSE
E14.5	Early Neurons	ENSMUSG00000042726	Trafd1	-0.12158	0.36	0.338	1149	genotypehet	-0.0852125	-0.120329	0.10185	1	-0.99204	NS	TRUE	FALSE	FALSE	FALSE	FALSE	FALSE	FALSE	FALSE
E14.5	Early Neurons	ENSMUSG00000030435	U2af2	0.149202	0.27	0.276	897	genotypehet	0.100177	0.139876	0.101954	1	0.991595	NS	TRUE	FALSE	FALSE	FALSE	FALSE	FALSE	FALSE	FALSE
E14.5	Early Neurons	ENSMUSG00000026833	Olfm1	0.0761014	0.701	0.684	2278	genotypehet	0.0535229	0.0766389	0.102225	1	0.990445	NS	FALSE	FALSE	FALSE	FALSE	FALSE	FALSE	FALSE	TRUE
E14.5	Early Neurons	ENSMUSG00000060510	Zfp266	0.103516	0.536	0.556	1794	genotypehet	0.0647904	0.0922991	0.102384	1	0.989769	NS	TRUE	FALSE	FALSE	FALSE	FALSE	FALSE	FALSE	FALSE
E14.5	Early Neurons	ENSMUSG00000015745	Plekho1	0.129051	0.33	0.345	1109	genotypehet	0.0880725	0.123941	0.102479	1	0.989366	NS	TRUE	FALSE	FALSE	FALSE	FALSE	FALSE	FALSE	FALSE
E14.5	Early Neurons	ENSMUSG00000068882	Ssb	0.0531475	0.845	0.853	2792	genotypehet	0.0393697	0.0565362	0.102665	1	0.988579	NS	FALSE	FALSE	FALSE	FALSE	FALSE	FALSE	FALSE	FALSE
E14.5	Early Neurons	ENSMUSG00000000295	Hddc2	0.186208	0.198	0.223	692	genotypehet	0.115752	0.159324	0.10293	1	0.987458	NS	FALSE	FALSE	FALSE	FALSE	FALSE	FALSE	FALSE	FALSE
E14.5	Early Neurons	ENSMUSG00000040943	Tet2	-0.28881	0.128	0.106	385	genotypehet	-0.162288	-0.216491	0.103075	1	-0.986847	NS	TRUE	FALSE	FALSE	FALSE	FALSE	FALSE	FALSE	FALSE
E14.5	Early Neurons	ENSMUSG00000001415	Smg5	0.191728	0.124	0.137	429	genotypehet	0.15245	0.204596	0.103076	1	0.986842	NS	FALSE	FALSE	FALSE	FALSE	FALSE	FALSE	FALSE	FALSE
E14.5	Early Neurons	ENSMUSG00000018567	Gabarap	0.027032	0.989	0.985	3246	genotypehet	0.0259857	0.0374091	0.103185	1	0.986382	NS	TRUE	FALSE	FALSE	FALSE	FALSE	FALSE	FALSE	FALSE
E14.5	Early Neurons	ENSMUSG00000025781	Atp5c1	0.0545776	0.951	0.944	3117	genotypehet	0.0306913	0.0441273	0.103324	1	0.9858	NS	TRUE	FALSE	FALSE	FALSE	FALSE	FALSE	FALSE	FALSE
E14.5	Early Neurons	ENSMUSG00000066900	Suds3	0.136126	0.398	0.411	1331	genotypehet	0.0764784	0.10801	0.103365	1	0.985626	NS	TRUE	FALSE	FALSE	FALSE	FALSE	FALSE	FALSE	FALSE
E14.5	Early Neurons	ENSMUSG00000027236	Eif3j1	-0.130824	0.267	0.246	845	genotypehet	-0.102762	-0.142949	0.103461	1	-0.985223	NS	FALSE	FALSE	FALSE	FALSE	FALSE	FALSE	FALSE	FALSE
E14.5	Early Neurons	ENSMUSG00000003528	Slc25a1	-0.127914	0.17	0.143	515	genotypehet	-0.137174	-0.186497	0.103515	1	-0.984998	NS	TRUE	FALSE	FALSE	FALSE	FALSE	FALSE	FALSE	FALSE
E14.5	Early Neurons	ENSMUSG00000022110	Sucla2	-0.103475	0.325	0.298	1025	genotypehet	-0.0905064	-0.127126	0.103691	1	-0.984259	NS	TRUE	FALSE	FALSE	FALSE	FALSE	FALSE	FALSE	FALSE
E14.5	Early Neurons	ENSMUSG00000020910	Adprm	-0.20249	0.192	0.165	589	genotypehet	-0.127481	-0.17486	0.104052	1	-0.982749	NS	FALSE	FALSE	FALSE	FALSE	FALSE	FALSE	FALSE	FALSE
E14.5	Early Neurons	ENSMUSG00000005674	Tomm40l	0.162137	0.138	0.149	471	genotypehet	0.140985	0.189266	0.104204	1	0.982115	NS	TRUE	FALSE	FALSE	FALSE	FALSE	FALSE	FALSE	FALSE
E14.5	Early Neurons	ENSMUSG00000041203	Trir	0.0593434	0.845	0.859	2801	genotypehet	0.0395787	0.0567842	0.104332	1	0.981582	NS	TRUE	FALSE	FALSE	FALSE	FALSE	FALSE	FALSE	FALSE
E14.5	Early Neurons	ENSMUSG00000028293	Slc35a1	-0.221136	0.218	0.191	674	genotypehet	-0.118966	-0.16338	0.10442	1	-0.981216	NS	TRUE	FALSE	FALSE	FALSE	FALSE	FALSE	FALSE	FALSE
E14.5	Early Neurons	ENSMUSG00000028969	Cdk5	-0.141429	0.331	0.308	1052	genotypehet	-0.0916501	-0.128539	0.104485	1	-0.980944	NS	TRUE	FALSE	FALSE	FALSE	FALSE	FALSE	FALSE	FALSE
E14.5	Early Neurons	ENSMUSG00000022433	Csnk1e	0.0805864	0.787	0.78	2577	genotypehet	0.0440957	0.0632247	0.104718	1	0.979977	NS	TRUE	FALSE	FALSE	FALSE	FALSE	FALSE	FALSE	FALSE
E14.5	Early Neurons	ENSMUSG00000073155	1810058I24Rik	0.119887	0.482	0.493	1603	genotypehet	0.0674014	0.0956203	0.104805	1	0.97962	NS	TRUE	FALSE	FALSE	FALSE	FALSE	FALSE	FALSE	FALSE
E14.5	Early Neurons	ENSMUSG00000058454	Dhcr7	0.193051	0.162	0.177	556	genotypehet	0.129269	0.177434	0.104899	1	0.979229	NS	FALSE	FALSE	FALSE	FALSE	FALSE	FALSE	FALSE	FALSE
E14.5	Early Neurons	ENSMUSG00000003062	Stard3nl	-0.116051	0.366	0.324	1136	genotypehet	-0.086478	-0.121873	0.105124	1	-0.9783	NS	TRUE	FALSE	FALSE	FALSE	FALSE	FALSE	FALSE	FALSE
E14.5	Early Neurons	ENSMUSG00000033430	Terf2ip	-0.139547	0.324	0.296	1022	genotypehet	-0.0919449	-0.129247	0.105758	1	-0.975688	NS	FALSE	FALSE	FALSE	FALSE	FALSE	FALSE	FALSE	FALSE
E14.5	Early Neurons	ENSMUSG00000026019	Wdr12	-0.196179	0.171	0.142	517	genotypehet	-0.137202	-0.186709	0.105766	1	-0.975652	NS	TRUE	FALSE	FALSE	FALSE	FALSE	FALSE	FALSE	FALSE
E14.5	Early Neurons	ENSMUSG00000024309	Pfdn6	0.0617946	0.577	0.594	1926	genotypehet	0.0586745	0.0835851	0.105815	1	0.975452	NS	TRUE	FALSE	FALSE	FALSE	FALSE	FALSE	FALSE	FALSE
E14.5	Early Neurons	ENSMUSG00000027804	Ppid	-0.12217	0.438	0.407	1390	genotypehet	-0.0734401	-0.104045	0.105868	1	-0.975235	NS	TRUE	FALSE	FALSE	FALSE	FALSE	FALSE	FALSE	FALSE
E14.5	Early Neurons	ENSMUSG00000022387	Brd1	0.225102	0.124	0.136	427	genotypehet	0.153717	0.20618	0.105877	1	0.9752	NS	FALSE	FALSE	FALSE	FALSE	FALSE	FALSE	FALSE	FALSE
E14.5	Early Neurons	ENSMUSG00000001056	Nhp2	0.0969214	0.384	0.402	1292	genotypehet	0.0779132	0.109929	0.106055	1	0.97447	NS	FALSE	FALSE	FALSE	FALSE	FALSE	FALSE	FALSE	FALSE
E14.5	Early Neurons	ENSMUSG00000039195	Bbln	0.164601	0.313	0.333	1062	genotypehet	0.0879486	0.123336	0.10618	1	0.973958	NS	FALSE	FALSE	FALSE	FALSE	FALSE	FALSE	FALSE	FALSE
E14.5	Early Neurons	ENSMUSG00000033319	Fem1c	0.158052	0.181	0.196	619	genotypehet	0.1231	0.170302	0.10618	1	0.973956	NS	TRUE	FALSE	FALSE	FALSE	FALSE	FALSE	FALSE	FALSE
E14.5	Early Neurons	ENSMUSG00000029614	Rpl6	-0.033089	1	0.999	3288	genotypehet	-0.0175883	-0.0253486	0.106189	1	-0.97392	NS	TRUE	FALSE	FALSE	FALSE	FALSE	FALSE	FALSE	FALSE
E14.5	Early Neurons	ENSMUSG00000001416	Cct3	-0.0547995	0.879	0.839	2826	genotypehet	-0.0380538	-0.0546483	0.106263	1	-0.973617	NS	FALSE	FALSE	FALSE	FALSE	FALSE	FALSE	FALSE	FALSE
E14.5	Early Neurons	ENSMUSG00000001569	Nom1	-0.245554	0.118	0.101	361	genotypehet	-0.168442	-0.224911	0.106269	1	-0.973594	NS	FALSE	FALSE	FALSE	FALSE	FALSE	FALSE	FALSE	FALSE
E14.5	Early Neurons	ENSMUSG00000039599	Fam149b	0.237007	0.137	0.158	485	genotypehet	0.141579	0.190816	0.106328	1	0.973352	NS	TRUE	FALSE	FALSE	FALSE	FALSE	FALSE	FALSE	FALSE
E14.5	Early Neurons	ENSMUSG00000027438	Napb	-0.246922	0.123	0.1	367	genotypehet	-0.168502	-0.225205	0.106404	1	-0.973042	NS	FALSE	FALSE	FALSE	FALSE	FALSE	FALSE	FALSE	FALSE
E14.5	Early Neurons	ENSMUSG00000036181	H1f2	0.103847	0.47	0.498	1591	genotypehet	0.0836952	0.119955	0.106425	1	0.972956	NS	FALSE	FALSE	FALSE	FALSE	FALSE	FALSE	FALSE	FALSE
E14.5	Early Neurons	ENSMUSG00000036442	Thap11	-0.138145	0.339	0.31	1068	genotypehet	-0.0880881	-0.123799	0.107014	1	-0.97056	NS	FALSE	FALSE	FALSE	FALSE	FALSE	FALSE	FALSE	FALSE
E14.5	Early Neurons	ENSMUSG00000030452	Nipa2	-0.19472	0.184	0.158	564	genotypehet	-0.128784	-0.176524	0.107059	1	-0.970376	NS	TRUE	FALSE	FALSE	FALSE	FALSE	FALSE	FALSE	FALSE
E14.5	Early Neurons	ENSMUSG00000035456	Prdm8	0.184493	0.236	0.265	822	genotypehet	0.109419	0.153206	0.107161	1	0.969963	NS	FALSE	FALSE	FALSE	FALSE	FALSE	FALSE	FALSE	FALSE
E14.5	Early Neurons	ENSMUSG00000027018	Hat1	0.273828	0.11	0.117	373	genotypehet	0.161337	0.214461	0.107214	1	0.969747	NS	FALSE	FALSE	FALSE	FALSE	FALSE	FALSE	FALSE	FALSE
E14.5	Early Neurons	ENSMUSG00000024426	Atat1	0.0943104	0.78	0.806	2608	genotypehet	0.0456103	0.0653847	0.107332	1	0.969273	NS	FALSE	FALSE	FALSE	FALSE	FALSE	FALSE	FALSE	FALSE
E14.5	Early Neurons	ENSMUSG00000032280	Tle3	0.295019	0.101	0.112	351	genotypehet	0.168934	0.223884	0.107546	1	0.968406	NS	TRUE	FALSE	FALSE	FALSE	FALSE	FALSE	FALSE	TRUE
E14.5	Early Neurons	ENSMUSG00000024045	Akap8	-0.117888	0.305	0.254	921	genotypehet	-0.0978551	-0.137175	0.107585	1	-0.968248	NS	TRUE	FALSE	FALSE	FALSE	FALSE	FALSE	FALSE	FALSE
E14.5	Early Neurons	ENSMUSG00000036840	Siah1a	0.135554	0.31	0.33	1052	genotypehet	0.0893932	0.125532	0.107981	1	0.966652	NS	TRUE	FALSE	FALSE	FALSE	FALSE	FALSE	FALSE	FALSE
E14.5	Early Neurons	ENSMUSG00000044991	Shld1	0.213623	0.14	0.154	483	genotypehet	0.139748	0.189545	0.108028	1	0.966463	NS	TRUE	FALSE	FALSE	FALSE	FALSE	FALSE	FALSE	FALSE
E14.5	Early Neurons	ENSMUSG00000033099	Nol12	0.213224	0.223	0.245	769	genotypehet	0.1071	0.148098	0.108087	1	0.966226	NS	TRUE	FALSE	FALSE	FALSE	FALSE	FALSE	FALSE	FALSE
E14.5	Early Neurons	ENSMUSG00000023087	Noct	-0.307629	0.113	0.092	338	genotypehet	-0.169714	-0.224597	0.10832	1	-0.965291	NS	TRUE	FALSE	FALSE	FALSE	FALSE	FALSE	FALSE	FALSE
E14.5	Early Neurons	ENSMUSG00000041560	Nop53	-0.0761054	0.752	0.727	2433	genotypehet	-0.0470475	-0.0673654	0.10851	1	-0.96453	NS	TRUE	FALSE	FALSE	FALSE	FALSE	FALSE	FALSE	FALSE
E14.5	Early Neurons	ENSMUSG00000028757	Ddost	0.139573	0.407	0.419	1357	genotypehet	0.0745596	0.105372	0.108735	1	0.963629	NS	TRUE	FALSE	FALSE	FALSE	FALSE	FALSE	FALSE	FALSE
E14.5	Early Neurons	ENSMUSG00000048216	Gpr85	-0.194772	0.157	0.13	473	genotypehet	-0.149396	-0.202989	0.108973	1	-0.962682	NS	TRUE	FALSE	FALSE	FALSE	FALSE	FALSE	FALSE	FALSE
E14.5	Early Neurons	ENSMUSG00000032745	Gpbp1	-0.137935	0.448	0.416	1423	genotypehet	-0.0722609	-0.10237	0.109254	1	-0.961562	NS	TRUE	FALSE	FALSE	FALSE	FALSE	FALSE	FALSE	FALSE
E14.5	Early Neurons	ENSMUSG00000047766	Lrrc49	-0.170522	0.295	0.26	915	genotypehet	-0.0972939	-0.136453	0.109646	1	-0.960005	NS	TRUE	FALSE	FALSE	FALSE	FALSE	FALSE	FALSE	FALSE
E14.5	Early Neurons	ENSMUSG00000027618	Nfs1	0.225036	0.152	0.165	522	genotypehet	0.131312	0.178141	0.110352	1	0.957218	NS	TRUE	FALSE	FALSE	FALSE	FALSE	FALSE	FALSE	FALSE
E14.5	Early Neurons	ENSMUSG00000034723	Tmx4	0.166092	0.192	0.201	645	genotypehet	0.124765	0.172081	0.110431	1	0.95691	NS	FALSE	FALSE	FALSE	FALSE	FALSE	FALSE	FALSE	FALSE
E14.5	Early Neurons	ENSMUSG00000029068	Ccnl2	0.0714179	0.542	0.533	1767	genotypehet	0.0622795	0.0886653	0.110484	1	0.9567	NS	TRUE	FALSE	FALSE	FALSE	FALSE	FALSE	FALSE	FALSE
E14.5	Early Neurons	ENSMUSG00000002825	Qtrt1	-0.235923	0.155	0.129	468	genotypehet	-0.139355	-0.188326	0.110544	1	-0.956465	NS	FALSE	FALSE	FALSE	FALSE	FALSE	FALSE	FALSE	FALSE
E14.5	Early Neurons	ENSMUSG00000001100	Poldip2	0.0869637	0.576	0.585	1908	genotypehet	0.0565999	0.080718	0.110788	1	0.955509	NS	FALSE	FALSE	FALSE	FALSE	FALSE	FALSE	FALSE	FALSE
E14.5	Early Neurons	ENSMUSG00000024570	Rbfa	0.114641	0.26	0.27	872	genotypehet	0.0982693	0.137065	0.110789	1	0.955503	NS	FALSE	FALSE	FALSE	FALSE	FALSE	FALSE	FALSE	FALSE
E14.5	Early Neurons	ENSMUSG00000101856	1700096K18Rik	0.173209	0.141	0.154	485	genotypehet	0.138224	0.187163	0.110856	1	0.955239	NS	TRUE	FALSE	FALSE	FALSE	FALSE	FALSE	FALSE	FALSE
E14.5	Early Neurons	ENSMUSG00000027001	Dusp19	0.289787	0.104	0.115	359	genotypehet	0.164113	0.216524	0.1109	1	0.955067	NS	FALSE	FALSE	FALSE	FALSE	FALSE	FALSE	FALSE	FALSE
E14.5	Early Neurons	ENSMUSG00000005683	Cs	-0.0809462	0.528	0.496	1685	genotypehet	-0.063775	-0.0907607	0.111002	1	-0.95467	NS	FALSE	FALSE	FALSE	FALSE	FALSE	FALSE	FALSE	FALSE
E14.5	Early Neurons	ENSMUSG00000021621	Zcchc9	-0.177022	0.273	0.249	860	genotypehet	-0.100442	-0.139723	0.111207	1	-0.953868	NS	TRUE	FALSE	FALSE	FALSE	FALSE	FALSE	FALSE	FALSE
E14.5	Early Neurons	ENSMUSG00000052139	Babam2	0.168325	0.226	0.245	774	genotypehet	0.10592	0.146764	0.111231	1	0.953776	NS	FALSE	FALSE	FALSE	FALSE	FALSE	FALSE	FALSE	FALSE
E14.5	Early Neurons	ENSMUSG00000006442	Srm	-0.135301	0.352	0.309	1088	genotypehet	-0.088455	-0.124476	0.111247	1	-0.953711	NS	FALSE	FALSE	FALSE	FALSE	FALSE	FALSE	FALSE	FALSE
E14.5	Early Neurons	ENSMUSG00000021194	Chga	-0.0833941	0.564	0.523	1789	genotypehet	-0.0671539	-0.0959851	0.111267	1	-0.953632	NS	FALSE	FALSE	FALSE	FALSE	FALSE	FALSE	FALSE	FALSE
E14.5	Early Neurons	ENSMUSG00000042814	Mcts2	0.186182	0.247	0.27	850	genotypehet	0.101565	0.141195	0.111374	1	0.953217	NS	FALSE	FALSE	FALSE	FALSE	FALSE	FALSE	FALSE	FALSE
E14.5	Early Neurons	ENSMUSG00000053080	Zfta	0.154521	0.301	0.303	993	genotypehet	0.0939621	0.131513	0.111604	1	0.95232	NS	TRUE	FALSE	FALSE	FALSE	FALSE	FALSE	FALSE	FALSE
E14.5	Early Neurons	ENSMUSG00000034748	Sirt6	-0.178079	0.2	0.177	620	genotypehet	-0.120495	-0.165259	0.111617	1	-0.95227	NS	FALSE	FALSE	FALSE	FALSE	FALSE	FALSE	FALSE	FALSE
E14.5	Early Neurons	ENSMUSG00000029208	Guf1	-0.125046	0.315	0.28	980	genotypehet	-0.0955148	-0.133682	0.111703	1	-0.951935	NS	TRUE	FALSE	FALSE	FALSE	FALSE	FALSE	FALSE	FALSE
E14.5	Early Neurons	ENSMUSG00000043284	Tmem11	0.128448	0.365	0.38	1225	genotypehet	0.0792829	0.111926	0.112288	1	0.949668	NS	FALSE	FALSE	FALSE	FALSE	FALSE	FALSE	FALSE	FALSE
E14.5	Early Neurons	ENSMUSG00000028347	Tmeff1	0.0513082	0.626	0.628	2063	genotypehet	0.0540708	0.0771422	0.112443	1	0.949068	NS	TRUE	FALSE	FALSE	FALSE	FALSE	FALSE	FALSE	FALSE
E14.5	Early Neurons	ENSMUSG00000025128	Bhlhe22	0.156941	0.327	0.345	1105	genotypehet	0.0875616	0.12397	0.112822	1	0.947607	NS	FALSE	FALSE	FALSE	FALSE	FALSE	FALSE	FALSE	FALSE
E14.5	Early Neurons	ENSMUSG00000094500	Smim18	0.116003	0.438	0.464	1482	genotypehet	0.0709206	0.100487	0.112872	1	0.947412	NS	TRUE	FALSE	FALSE	FALSE	FALSE	FALSE	FALSE	FALSE
E14.5	Early Neurons	ENSMUSG00000049401	Ogfr	0.0927776	0.425	0.428	1403	genotypehet	0.0719112	0.101857	0.112898	1	0.947312	NS	TRUE	FALSE	FALSE	FALSE	FALSE	FALSE	FALSE	FALSE
E14.5	Early Neurons	ENSMUSG00000018446	C1qbp	0.0914912	0.639	0.647	2114	genotypehet	0.0521689	0.0745383	0.112957	1	0.947087	NS	TRUE	FALSE	FALSE	FALSE	FALSE	FALSE	FALSE	FALSE
E14.5	Early Neurons	ENSMUSG00000020950	Foxg1	0.0735588	0.89	0.89	2927	genotypehet	0.0359286	0.0516428	0.11304	1	0.946766	NS	TRUE	FALSE	TRUE	FALSE	FALSE	FALSE	FALSE	FALSE
E14.5	Early Neurons	ENSMUSG00000040225	Prrc2c	-0.110789	0.327	0.29	1016	genotypehet	-0.0921905	-0.129911	0.113209	1	-0.946118	NS	TRUE	FALSE	FALSE	FALSE	FALSE	FALSE	FALSE	TRUE
E14.5	Early Neurons	ENSMUSG00000030421	Uri1	-0.18475	0.205	0.177	629	genotypehet	-0.118819	-0.164101	0.113503	1	-0.944991	NS	TRUE	FALSE	FALSE	FALSE	FALSE	FALSE	FALSE	FALSE
E14.5	Early Neurons	ENSMUSG00000029655	N4bp2l2	0.110539	0.337	0.346	1123	genotypehet	0.0850136	0.119741	0.113528	1	0.944899	NS	TRUE	FALSE	FALSE	FALSE	FALSE	FALSE	FALSE	FALSE
E14.5	Early Neurons	ENSMUSG00000035632	Cnot3	-0.10206	0.314	0.285	986	genotypehet	-0.09155	-0.128196	0.113826	1	-0.943758	NS	TRUE	FALSE	TRUE	FALSE	FALSE	FALSE	FALSE	FALSE
E14.5	Early Neurons	ENSMUSG00000023048	Prr13	-0.0953587	0.404	0.376	1284	genotypehet	-0.0782555	-0.110541	0.113892	1	-0.943507	NS	FALSE	FALSE	FALSE	FALSE	FALSE	FALSE	FALSE	FALSE
E14.5	Early Neurons	ENSMUSG00000002107	Celf2	-0.0598328	0.956	0.933	3108	genotypehet	-0.0327378	-0.0471044	0.114079	1	-0.942796	NS	TRUE	FALSE	FALSE	FALSE	FALSE	FALSE	FALSE	FALSE
E14.5	Early Neurons	ENSMUSG00000029616	Erp29	0.0756003	0.604	0.613	2001	genotypehet	0.054746	0.078145	0.114133	1	0.942589	NS	TRUE	FALSE	FALSE	FALSE	FALSE	FALSE	FALSE	FALSE
E14.5	Early Neurons	ENSMUSG00000021134	Srsf5	0.0503433	0.767	0.761	2512	genotypehet	0.0443296	0.063514	0.114226	1	0.942237	NS	FALSE	FALSE	FALSE	FALSE	FALSE	FALSE	FALSE	FALSE
E14.5	Early Neurons	ENSMUSG00000005566	Trim28	-0.0701576	0.744	0.727	2420	genotypehet	-0.0457144	-0.0654935	0.11427	1	-0.942066	NS	TRUE	FALSE	FALSE	FALSE	FALSE	FALSE	FALSE	FALSE
E14.5	Early Neurons	ENSMUSG00000029815	Malsu1	0.10395	0.245	0.252	817	genotypehet	0.101111	0.140754	0.114426	1	0.941477	NS	TRUE	FALSE	FALSE	FALSE	FALSE	FALSE	FALSE	FALSE
E14.5	Early Neurons	ENSMUSG00000032518	Rpsa	-0.0262093	0.996	0.998	3280	genotypehet	-0.0200089	-0.0288302	0.114744	1	-0.94027	NS	FALSE	FALSE	FALSE	FALSE	FALSE	FALSE	FALSE	FALSE
E14.5	Early Neurons	ENSMUSG00000047473	Zfp30	-0.16211	0.257	0.232	805	genotypehet	-0.10261	-0.14307	0.114796	1	-0.940073	NS	FALSE	FALSE	FALSE	FALSE	FALSE	FALSE	FALSE	FALSE
E14.5	Early Neurons	ENSMUSG00000049932	H2ax	0.149376	0.435	0.441	1441	genotypehet	0.0765362	0.108445	0.114954	1	0.939475	NS	FALSE	FALSE	FALSE	FALSE	FALSE	FALSE	FALSE	FALSE
E14.5	Early Neurons	ENSMUSG00000026434	Nucks1	0.104226	0.344	0.361	1159	genotypehet	0.085818	0.120745	0.115039	1	0.939156	NS	TRUE	FALSE	FALSE	FALSE	FALSE	FALSE	FALSE	FALSE
E14.5	Early Neurons	ENSMUSG00000026721	Rabgap1l	0.208752	0.169	0.193	594	genotypehet	0.126275	0.174067	0.115042	1	0.939145	NS	TRUE	FALSE	FALSE	FALSE	FALSE	FALSE	FALSE	FALSE
E14.5	Early Neurons	ENSMUSG00000027180	Fbxo3	-0.142874	0.299	0.282	956	genotypehet	-0.0935648	-0.130867	0.115333	1	-0.938048	NS	TRUE	FALSE	FALSE	FALSE	FALSE	FALSE	FALSE	FALSE
E14.5	Early Neurons	ENSMUSG00000012429	Mplkip	0.102583	0.379	0.409	1295	genotypehet	0.0766727	0.108258	0.115339	1	0.938022	NS	TRUE	FALSE	FALSE	FALSE	FALSE	FALSE	FALSE	FALSE
E14.5	Early Neurons	ENSMUSG00000004947	Dtx2	0.23477	0.099	0.106	337	genotypehet	0.166352	0.220716	0.115422	1	0.937711	NS	FALSE	FALSE	FALSE	FALSE	FALSE	FALSE	FALSE	FALSE
E14.5	Early Neurons	ENSMUSG00000004460	Dnajb11	-0.14083	0.365	0.316	1122	genotypehet	-0.0834476	-0.117609	0.115535	1	-0.937288	NS	FALSE	FALSE	FALSE	FALSE	FALSE	FALSE	FALSE	FALSE
E14.5	Early Neurons	ENSMUSG00000023150	Ivns1abp	-0.0927417	0.593	0.551	1884	genotypehet	-0.0586263	-0.0836328	0.115678	1	-0.936749	NS	TRUE	FALSE	FALSE	FALSE	FALSE	FALSE	FALSE	FALSE
E14.5	Early Neurons	ENSMUSG00000070527	Mkrn3	0.194061	0.129	0.143	447	genotypehet	0.143242	0.193699	0.115896	1	0.93593	NS	TRUE	FALSE	FALSE	FALSE	FALSE	FALSE	FALSE	FALSE
E14.5	Early Neurons	ENSMUSG00000038332	Sesn1	-0.13255	0.327	0.303	1037	genotypehet	-0.0908715	-0.127687	0.116119	1	-0.935096	NS	TRUE	FALSE	FALSE	FALSE	FALSE	FALSE	FALSE	FALSE
E14.5	Early Neurons	ENSMUSG00000007739	Cct4	-0.0563024	0.916	0.892	2975	genotypehet	-0.0329587	-0.0473706	0.116329	1	-0.934312	NS	TRUE	FALSE	FALSE	FALSE	FALSE	FALSE	FALSE	FALSE
E14.5	Early Neurons	ENSMUSG00000037979	Ccdc92	0.201858	0.132	0.146	456	genotypehet	0.140522	0.189004	0.116442	1	0.933891	NS	TRUE	FALSE	FALSE	FALSE	FALSE	FALSE	FALSE	FALSE
E14.5	Early Neurons	ENSMUSG00000068250	Amn1	-0.126513	0.523	0.487	1661	genotypehet	-0.0654782	-0.0931482	0.116587	1	-0.933349	NS	TRUE	FALSE	FALSE	FALSE	FALSE	FALSE	FALSE	FALSE
E14.5	Early Neurons	ENSMUSG00000046806	Cyren	0.221865	0.101	0.119	361	genotypehet	0.159127	0.208496	0.116719	1	0.932859	NS	FALSE	FALSE	FALSE	FALSE	FALSE	FALSE	FALSE	FALSE
E14.5	Early Neurons	ENSMUSG00000072949	Acot1	0.218933	0.097	0.106	333	genotypehet	0.175288	0.231555	0.116912	1	0.932141	NS	TRUE	FALSE	FALSE	FALSE	FALSE	FALSE	FALSE	FALSE
E14.5	Early Neurons	ENSMUSG00000043419	Rnf227	-0.226923	0.184	0.157	561	genotypehet	-0.13006	-0.178396	0.116945	1	-0.932018	NS	FALSE	FALSE	FALSE	FALSE	FALSE	FALSE	FALSE	FALSE
E14.5	Early Neurons	ENSMUSG00000011257	Pabpc4	-0.174156	0.208	0.18	639	genotypehet	-0.116799	-0.160725	0.117023	1	-0.931728	NS	TRUE	FALSE	FALSE	FALSE	FALSE	FALSE	FALSE	FALSE
E14.5	Early Neurons	ENSMUSG00000024491	Rbm27	-0.230064	0.181	0.158	559	genotypehet	-0.12632	-0.17343	0.117141	1	-0.93129	NS	TRUE	FALSE	FALSE	FALSE	FALSE	FALSE	FALSE	FALSE
E14.5	Early Neurons	ENSMUSG00000047260	Emc6	-0.0928652	0.592	0.546	1873	genotypehet	-0.0575658	-0.0819797	0.117325	1	-0.930611	NS	TRUE	FALSE	FALSE	FALSE	FALSE	FALSE	FALSE	FALSE
E14.5	Early Neurons	ENSMUSG00000036186	Dipk1b	0.156166	0.321	0.334	1078	genotypehet	0.0874623	0.123007	0.117393	1	0.930358	NS	FALSE	FALSE	FALSE	FALSE	FALSE	FALSE	FALSE	FALSE
E14.5	Early Neurons	ENSMUSG00000020441	2310033P09Rik	-0.183405	0.198	0.177	616	genotypehet	-0.119201	-0.163638	0.117417	1	-0.930271	NS	TRUE	FALSE	FALSE	FALSE	FALSE	FALSE	FALSE	FALSE
E14.5	Early Neurons	ENSMUSG00000020368	Canx	-0.0972884	0.42	0.398	1346	genotypehet	-0.0751008	-0.106447	0.117709	1	-0.929189	NS	TRUE	FALSE	FALSE	FALSE	FALSE	FALSE	FALSE	FALSE
E14.5	Early Neurons	ENSMUSG00000030663	1110004F10Rik	0.0574053	0.879	0.883	2898	genotypehet	0.0355001	0.0509794	0.117866	1	0.92861	NS	TRUE	FALSE	FALSE	FALSE	FALSE	FALSE	FALSE	FALSE
E14.5	Early Neurons	ENSMUSG00000031012	Cask	-0.147897	0.21	0.183	648	genotypehet	-0.120157	-0.165183	0.118213	1	-0.927334	NS	TRUE	FALSE	TRUE	FALSE	FALSE	FALSE	FALSE	FALSE
E14.5	Early Neurons	ENSMUSG00000053768	Chchd3	-0.0438438	0.483	0.467	1563	genotypehet	-0.0667973	-0.0947798	0.118844	1	-0.925022	NS	FALSE	FALSE	FALSE	FALSE	FALSE	FALSE	FALSE	FALSE
E14.5	Early Neurons	ENSMUSG00000027405	Nop56	-0.101667	0.389	0.367	1244	genotypehet	-0.0774582	-0.109729	0.119066	1	-0.924211	NS	TRUE	FALSE	FALSE	FALSE	FALSE	FALSE	FALSE	FALSE
E14.5	Early Neurons	ENSMUSG00000046402	Rbp1	-0.217359	0.144	0.114	426	genotypehet	-0.160902	-0.214714	0.119184	1	-0.92378	NS	FALSE	FALSE	FALSE	FALSE	FALSE	FALSE	FALSE	FALSE
E14.5	Early Neurons	ENSMUSG00000027797	Dclk1	0.10207	0.376	0.4	1275	genotypehet	0.0820437	0.116346	0.119285	1	0.923416	NS	TRUE	FALSE	FALSE	FALSE	FALSE	FALSE	FALSE	TRUE
E14.5	Early Neurons	ENSMUSG00000040688	Tbl3	0.154704	0.255	0.267	858	genotypehet	0.0966717	0.134692	0.119287	1	0.923408	NS	TRUE	FALSE	FALSE	FALSE	FALSE	FALSE	FALSE	FALSE
E14.5	Early Neurons	ENSMUSG00000043857	Mgat5b	-0.0891057	0.33	0.289	1019	genotypehet	-0.0921809	-0.129574	0.119324	1	-0.923273	NS	TRUE	FALSE	FALSE	FALSE	FALSE	FALSE	FALSE	TRUE
E14.5	Early Neurons	ENSMUSG00000024327	Slc39a7	0.139417	0.268	0.285	910	genotypehet	0.0934003	0.130544	0.119483	1	0.922693	NS	TRUE	FALSE	FALSE	FALSE	FALSE	FALSE	FALSE	FALSE
E14.5	Early Neurons	ENSMUSG00000023832	Acat2	-0.0937746	0.638	0.624	2076	genotypehet	-0.0553171	-0.0790726	0.11952	1	-0.922558	NS	FALSE	FALSE	FALSE	FALSE	FALSE	FALSE	FALSE	FALSE
E14.5	Early Neurons	ENSMUSG00000032026	Rexo2	-0.236073	0.169	0.135	502	genotypehet	-0.131725	-0.178957	0.119528	1	-0.922531	NS	FALSE	FALSE	FALSE	FALSE	FALSE	FALSE	FALSE	FALSE
E14.5	Early Neurons	ENSMUSG00000024283	Wac	-0.174935	0.338	0.298	1047	genotypehet	-0.0881101	-0.123798	0.119641	1	-0.922121	NS	TRUE	TRUE	TRUE	FALSE	FALSE	FALSE	FALSE	FALSE
E14.5	Early Neurons	ENSMUSG00000024457	Trim26	0.158681	0.185	0.2	632	genotypehet	0.119101	0.164197	0.1197	1	0.921907	NS	FALSE	FALSE	FALSE	FALSE	FALSE	FALSE	FALSE	FALSE
E14.5	Early Neurons	ENSMUSG00000026670	Uap1	-0.193334	0.28	0.244	863	genotypehet	-0.0963608	-0.134392	0.119868	1	-0.921295	NS	FALSE	FALSE	FALSE	FALSE	FALSE	FALSE	FALSE	FALSE
E14.5	Early Neurons	ENSMUSG00000024122	Pdpk1	0.213933	0.139	0.157	485	genotypehet	0.13592	0.183716	0.119897	1	0.921193	NS	FALSE	FALSE	FALSE	FALSE	FALSE	FALSE	FALSE	FALSE
E14.5	Early Neurons	ENSMUSG00000047213	Ythdf3	0.264382	0.096	0.106	331	genotypehet	0.166078	0.213625	0.120183	1	0.920157	NS	FALSE	FALSE	FALSE	FALSE	FALSE	FALSE	FALSE	FALSE
E14.5	Early Neurons	ENSMUSG00000054814	Usp46	-0.12702	0.123	0.099	366	genotypehet	-0.161349	-0.213623	0.120392	1	-0.919402	NS	TRUE	FALSE	FALSE	FALSE	FALSE	FALSE	FALSE	FALSE
E14.5	Early Neurons	ENSMUSG00000006392	Med8	0.0823147	0.465	0.472	1541	genotypehet	0.0651278	0.0924477	0.120453	1	0.919183	NS	FALSE	FALSE	FALSE	FALSE	FALSE	FALSE	FALSE	FALSE
E14.5	Early Neurons	ENSMUSG00000038622	Med30	0.16385	0.265	0.276	889	genotypehet	0.0953061	0.132692	0.120491	1	0.919045	NS	FALSE	FALSE	FALSE	FALSE	FALSE	FALSE	FALSE	FALSE
E14.5	Early Neurons	ENSMUSG00000042323	Pbrm1	-0.103088	0.53	0.486	1673	genotypehet	-0.064891	-0.0923795	0.120635	1	-0.918527	NS	TRUE	FALSE	FALSE	FALSE	FALSE	FALSE	FALSE	FALSE
E14.5	Early Neurons	ENSMUSG00000021368	Tbc1d7	0.145229	0.234	0.249	793	genotypehet	0.102043	0.141278	0.120705	1	0.918274	NS	TRUE	FALSE	FALSE	FALSE	FALSE	FALSE	FALSE	FALSE
E14.5	Early Neurons	ENSMUSG00000046707	Csnk2a2	-0.187948	0.104	0.081	304	genotypehet	-0.178567	-0.228632	0.120755	1	-0.918096	NS	FALSE	FALSE	FALSE	FALSE	FALSE	FALSE	FALSE	FALSE
E14.5	Early Neurons	ENSMUSG00000034757	Tmub2	0.134779	0.252	0.27	859	genotypehet	0.0970418	0.13549	0.120897	1	0.917585	NS	FALSE	FALSE	FALSE	FALSE	FALSE	FALSE	FALSE	FALSE
E14.5	Early Neurons	ENSMUSG00000041353	Tmem29	-0.138046	0.351	0.326	1114	genotypehet	-0.0856374	-0.12026	0.121037	1	-0.917081	NS	FALSE	FALSE	FALSE	FALSE	FALSE	FALSE	FALSE	FALSE
E14.5	Early Neurons	ENSMUSG00000032403	2300009A05Rik	-0.0760256	0.365	0.347	1172	genotypehet	-0.0833875	-0.117458	0.121088	1	-0.916899	NS	TRUE	FALSE	FALSE	FALSE	FALSE	FALSE	FALSE	FALSE
E14.5	Early Neurons	ENSMUSG00000028700	Pomgnt1	0.220473	0.092	0.108	328	genotypehet	0.16781	0.21809	0.121144	1	0.916699	NS	FALSE	FALSE	FALSE	FALSE	FALSE	FALSE	FALSE	FALSE
E14.5	Early Neurons	ENSMUSG00000033446	Lpar6	0.171017	0.251	0.265	848	genotypehet	0.10313	0.144943	0.121223	1	0.916415	NS	FALSE	FALSE	FALSE	FALSE	FALSE	FALSE	FALSE	FALSE
E14.5	Early Neurons	ENSMUSG00000030695	Aldoa	-0.0999239	0.667	0.615	2110	genotypehet	-0.0532131	-0.076085	0.121505	1	-0.915407	NS	FALSE	FALSE	FALSE	FALSE	FALSE	FALSE	FALSE	TRUE
E14.5	Early Neurons	ENSMUSG00000029141	Slc4a1ap	0.191965	0.118	0.131	409	genotypehet	0.147234	0.198185	0.121734	1	0.914589	NS	TRUE	FALSE	FALSE	FALSE	FALSE	FALSE	FALSE	FALSE
E14.5	Early Neurons	ENSMUSG00000026942	Traf2	0.299924	0.104	0.116	362	genotypehet	0.158406	0.210565	0.121852	1	0.914167	NS	FALSE	FALSE	FALSE	FALSE	FALSE	FALSE	FALSE	FALSE
E14.5	Early Neurons	ENSMUSG00000004771	Rab11a	0.082743	0.611	0.631	2041	genotypehet	0.0537364	0.0766691	0.122142	1	0.913134	NS	TRUE	FALSE	FALSE	FALSE	FALSE	FALSE	FALSE	FALSE
E14.5	Early Neurons	ENSMUSG00000094870	Zfp131	-0.164855	0.238	0.206	731	genotypehet	-0.108415	-0.15081	0.122241	1	-0.912784	NS	TRUE	FALSE	FALSE	FALSE	FALSE	FALSE	FALSE	FALSE
E14.5	Early Neurons	ENSMUSG00000027364	Usp50	0.0920912	0.18	0.189	607	genotypehet	0.118355	0.158431	0.122433	1	0.912101	NS	FALSE	FALSE	FALSE	FALSE	FALSE	FALSE	FALSE	FALSE
E14.5	Early Neurons	ENSMUSG00000062190	Lancl2	-0.200436	0.109	0.093	332	genotypehet	-0.164549	-0.214545	0.122447	1	-0.912051	NS	TRUE	FALSE	FALSE	FALSE	FALSE	FALSE	FALSE	FALSE
E14.5	Early Neurons	ENSMUSG00000009563	Tor2a	-0.148909	0.239	0.211	741	genotypehet	-0.105696	-0.146239	0.122479	1	-0.911937	NS	FALSE	FALSE	FALSE	FALSE	FALSE	FALSE	FALSE	FALSE
E14.5	Early Neurons	ENSMUSG00000028145	Them4	-0.230506	0.115	0.093	343	genotypehet	-0.170137	-0.2233	0.122528	1	-0.911764	NS	FALSE	FALSE	FALSE	FALSE	FALSE	FALSE	FALSE	FALSE
E14.5	Early Neurons	ENSMUSG00000025935	Tram1	-0.253543	0.11	0.091	330	genotypehet	-0.16605	-0.2173	0.12253	1	-0.911758	NS	TRUE	FALSE	FALSE	FALSE	FALSE	FALSE	FALSE	FALSE
E14.5	Early Neurons	ENSMUSG00000035298	Klhl35	0.319186	0.102	0.115	356	genotypehet	0.163255	0.216277	0.122558	1	0.911657	NS	TRUE	FALSE	FALSE	FALSE	FALSE	FALSE	FALSE	FALSE
E14.5	Early Neurons	ENSMUSG00000050332	Amer1	0.224668	0.111	0.129	394	genotypehet	0.149975	0.202029	0.12256	1	0.911653	NS	FALSE	FALSE	FALSE	FALSE	FALSE	FALSE	FALSE	FALSE
E14.5	Early Neurons	ENSMUSG00000005378	Bud23	-0.149046	0.282	0.255	884	genotypehet	-0.0936947	-0.130658	0.123035	1	-0.909971	NS	FALSE	FALSE	FALSE	FALSE	FALSE	FALSE	FALSE	FALSE
E14.5	Early Neurons	ENSMUSG00000032965	Ift57	0.139103	0.138	0.15	472	genotypehet	0.133093	0.180058	0.123164	1	0.909517	NS	FALSE	FALSE	FALSE	FALSE	FALSE	FALSE	FALSE	FALSE
E14.5	Early Neurons	ENSMUSG00000045598	Zfp553	0.112868	0.383	0.388	1267	genotypehet	0.0767293	0.108482	0.123348	1	0.908868	NS	TRUE	FALSE	FALSE	FALSE	FALSE	FALSE	FALSE	FALSE
E14.5	Early Neurons	ENSMUSG00000051515	Fam181b	0.243922	0.158	0.169	537	genotypehet	0.131489	0.180576	0.123442	1	0.908538	NS	FALSE	FALSE	FALSE	FALSE	FALSE	FALSE	FALSE	FALSE
E14.5	Early Neurons	ENSMUSG00000028107	Tars2	0.201615	0.089	0.103	316	genotypehet	0.165225	0.21326	0.12369	1	0.907665	NS	FALSE	FALSE	FALSE	FALSE	FALSE	FALSE	FALSE	FALSE
E14.5	Early Neurons	ENSMUSG00000024335	Brd2	-0.123873	0.42	0.39	1334	genotypehet	-0.0732945	-0.103847	0.123999	1	-0.906583	NS	TRUE	FALSE	FALSE	FALSE	FALSE	FALSE	FALSE	FALSE
E14.5	Early Neurons	ENSMUSG00000020697	Lig3	-0.181351	0.11	0.09	330	genotypehet	-0.164394	-0.21694	0.12409	1	-0.906262	NS	TRUE	FALSE	FALSE	FALSE	FALSE	FALSE	FALSE	FALSE
E14.5	Early Neurons	ENSMUSG00000025068	Gsto1	-0.196994	0.16	0.139	493	genotypehet	-0.13375	-0.181492	0.124169	1	-0.905986	NS	FALSE	FALSE	FALSE	FALSE	FALSE	FALSE	FALSE	FALSE
E14.5	Early Neurons	ENSMUSG00000003184	Irf3	0.206015	0.167	0.189	585	genotypehet	0.120819	0.165748	0.124179	1	0.905951	NS	TRUE	FALSE	FALSE	FALSE	FALSE	FALSE	FALSE	FALSE
E14.5	Early Neurons	ENSMUSG00000038502	Ptov1	-0.0266206	0.978	0.984	3226	genotypehet	-0.025306	-0.036427	0.124363	1	-0.90531	NS	FALSE	FALSE	FALSE	FALSE	FALSE	FALSE	FALSE	FALSE
E14.5	Early Neurons	ENSMUSG00000048388	Fam171b	-0.14096	0.254	0.227	791	genotypehet	-0.106336	-0.148435	0.124434	1	-0.905062	NS	FALSE	FALSE	FALSE	FALSE	FALSE	FALSE	FALSE	TRUE
E14.5	Early Neurons	ENSMUSG00000031360	Ctps2	-0.163211	0.207	0.184	643	genotypehet	-0.113925	-0.157163	0.124504	1	-0.904816	NS	FALSE	FALSE	FALSE	FALSE	FALSE	FALSE	FALSE	FALSE
E14.5	Early Neurons	ENSMUSG00000050875	Minar2	-0.209971	0.149	0.129	457	genotypehet	-0.139438	-0.188307	0.124579	1	-0.904556	NS	TRUE	FALSE	FALSE	FALSE	FALSE	FALSE	FALSE	FALSE
E14.5	Early Neurons	ENSMUSG00000018585	Atox1	-0.0659814	0.69	0.645	2197	genotypehet	-0.0502668	-0.071726	0.124739	1	-0.903997	NS	FALSE	FALSE	FALSE	FALSE	FALSE	FALSE	FALSE	FALSE
E14.5	Early Neurons	ENSMUSG00000022089	Bin3	-0.238462	0.144	0.124	441	genotypehet	-0.140234	-0.188483	0.124962	1	-0.903223	NS	FALSE	FALSE	FALSE	FALSE	FALSE	FALSE	FALSE	FALSE
E14.5	Early Neurons	ENSMUSG00000021774	Ube2e1	0.0771252	0.659	0.652	2156	genotypehet	0.0503452	0.0719792	0.125162	1	0.902526	NS	TRUE	FALSE	FALSE	FALSE	FALSE	FALSE	FALSE	FALSE
E14.5	Early Neurons	ENSMUSG00000021116	Eif2s1	0.0872143	0.446	0.461	1491	genotypehet	0.0674411	0.09573	0.125168	1	0.902507	NS	TRUE	FALSE	FALSE	FALSE	FALSE	FALSE	FALSE	FALSE
E14.5	Early Neurons	ENSMUSG00000046982	Tshz1	-0.244281	0.174	0.16	550	genotypehet	-0.13173	-0.180406	0.125195	1	-0.902412	NS	TRUE	FALSE	FALSE	FALSE	FALSE	FALSE	FALSE	TRUE
E14.5	Early Neurons	ENSMUSG00000001729	Akt1	0.133249	0.22	0.239	755	genotypehet	0.103236	0.142046	0.125323	1	0.901968	NS	TRUE	FALSE	FALSE	FALSE	FALSE	TRUE	FALSE	FALSE
E14.5	Early Neurons	ENSMUSG00000000561	Wdr77	-0.139364	0.24	0.209	741	genotypehet	-0.104752	-0.145193	0.125672	1	-0.90076	NS	TRUE	FALSE	FALSE	FALSE	FALSE	FALSE	FALSE	FALSE
E14.5	Early Neurons	ENSMUSG00000019066	Rab3d	-0.12144	0.235	0.206	727	genotypehet	-0.104604	-0.145122	0.125949	1	-0.899807	NS	FALSE	FALSE	FALSE	FALSE	FALSE	FALSE	FALSE	FALSE
E14.5	Early Neurons	ENSMUSG00000020694	Tlk2	-0.232541	0.131	0.112	401	genotypehet	-0.14982	-0.199938	0.126121	1	-0.899214	NS	TRUE	TRUE	FALSE	FALSE	FALSE	FALSE	FALSE	FALSE
E14.5	Early Neurons	ENSMUSG00000020288	Ahsa2	0.0543288	0.677	0.661	2201	genotypehet	0.0500048	0.0715472	0.126188	1	0.898983	NS	TRUE	FALSE	FALSE	FALSE	FALSE	FALSE	FALSE	FALSE
E14.5	Early Neurons	ENSMUSG00000041870	Ankrd13a	0.273947	0.098	0.113	346	genotypehet	0.161148	0.211351	0.126204	1	0.898928	NS	TRUE	FALSE	FALSE	FALSE	FALSE	FALSE	FALSE	FALSE
E14.5	Early Neurons	ENSMUSG00000038005	Hpf1	0.140854	0.321	0.336	1079	genotypehet	0.0825413	0.116054	0.126233	1	0.898827	NS	FALSE	FALSE	FALSE	FALSE	FALSE	FALSE	FALSE	FALSE
E14.5	Early Neurons	ENSMUSG00000030077	Chl1	-0.250247	0.126	0.107	384	genotypehet	-0.162825	-0.220962	0.126329	1	-0.898497	NS	TRUE	FALSE	FALSE	FALSE	FALSE	FALSE	FALSE	FALSE
E14.5	Early Neurons	ENSMUSG00000023994	Nfya	-0.279934	0.143	0.117	429	genotypehet	-0.141504	-0.192629	0.126455	1	-0.898064	NS	TRUE	FALSE	FALSE	FALSE	FALSE	FALSE	FALSE	FALSE
E14.5	Early Neurons	ENSMUSG00000060376	Bckdha	0.102275	0.373	0.384	1245	genotypehet	0.0754112	0.106526	0.126579	1	0.897638	NS	FALSE	FALSE	FALSE	FALSE	FALSE	FALSE	FALSE	FALSE
E14.5	Early Neurons	ENSMUSG00000022808	Snx4	-0.185356	0.239	0.213	743	genotypehet	-0.103262	-0.143153	0.126829	1	-0.896782	NS	FALSE	FALSE	FALSE	FALSE	FALSE	FALSE	FALSE	FALSE
E14.5	Early Neurons	ENSMUSG00000029701	Rbm28	-0.104674	0.228	0.195	697	genotypehet	-0.107377	-0.148968	0.126977	1	-0.896276	NS	FALSE	FALSE	FALSE	FALSE	FALSE	FALSE	FALSE	FALSE
E14.5	Early Neurons	ENSMUSG00000028580	Pum1	-0.10138	0.472	0.436	1495	genotypehet	-0.0674689	-0.0959488	0.127022	1	-0.896123	NS	TRUE	FALSE	FALSE	FALSE	FALSE	FALSE	FALSE	TRUE
E14.5	Early Neurons	ENSMUSG00000027677	Ttc14	0.141537	0.357	0.368	1191	genotypehet	0.0825246	0.116339	0.127149	1	0.895687	NS	TRUE	FALSE	FALSE	FALSE	FALSE	FALSE	FALSE	FALSE
E14.5	Early Neurons	ENSMUSG00000059669	Taf1b	-0.219943	0.155	0.129	469	genotypehet	-0.132792	-0.179583	0.127161	1	-0.895645	NS	TRUE	FALSE	FALSE	FALSE	FALSE	FALSE	FALSE	FALSE
E14.5	Early Neurons	ENSMUSG00000026014	Raph1	0.183571	0.15	0.163	514	genotypehet	0.131552	0.178539	0.127261	1	0.895306	NS	TRUE	FALSE	FALSE	FALSE	FALSE	FALSE	FALSE	FALSE
E14.5	Early Neurons	ENSMUSG00000056153	Socs6	0.122433	0.126	0.134	426	genotypehet	0.143489	0.193194	0.127473	1	0.894583	NS	TRUE	FALSE	FALSE	FALSE	FALSE	FALSE	FALSE	FALSE
E14.5	Early Neurons	ENSMUSG00000020409	Slu7	0.0840966	0.342	0.345	1129	genotypehet	0.0804941	0.113499	0.127485	1	0.894542	NS	FALSE	FALSE	FALSE	FALSE	FALSE	FALSE	FALSE	FALSE
E14.5	Early Neurons	ENSMUSG00000035566	Pcdh17	-0.18424	0.108	0.093	330	genotypehet	-0.173157	-0.230269	0.127645	1	-0.893995	NS	FALSE	FALSE	FALSE	FALSE	FALSE	FALSE	FALSE	FALSE
E14.5	Early Neurons	ENSMUSG00000022390	Zc3h7b	0.186892	0.163	0.167	543	genotypehet	0.126558	0.172793	0.127848	1	0.893305	NS	FALSE	FALSE	FALSE	FALSE	FALSE	FALSE	FALSE	TRUE
E14.5	Early Neurons	ENSMUSG00000032042	Srpr	0.183456	0.096	0.105	330	genotypehet	0.161315	0.214584	0.128233	1	0.892	NS	FALSE	TRUE	FALSE	FALSE	FALSE	FALSE	FALSE	FALSE
E14.5	Early Neurons	ENSMUSG00000047036	Zfp445	-0.202084	0.199	0.167	603	genotypehet	-0.119825	-0.164828	0.128344	1	-0.891625	NS	FALSE	FALSE	FALSE	FALSE	FALSE	FALSE	FALSE	FALSE
E14.5	Early Neurons	ENSMUSG00000026347	Tmem163	0.280162	0.096	0.106	333	genotypehet	0.177051	0.235836	0.128562	1	0.890889	NS	FALSE	FALSE	FALSE	FALSE	FALSE	FALSE	FALSE	FALSE
E14.5	Early Neurons	ENSMUSG00000019189	Rnf145	-0.171675	0.18	0.156	553	genotypehet	-0.123749	-0.168708	0.128766	1	-0.890199	NS	FALSE	FALSE	FALSE	FALSE	FALSE	FALSE	FALSE	FALSE
E14.5	Early Neurons	ENSMUSG00000001143	Lman2l	-0.139778	0.257	0.225	793	genotypehet	-0.100087	-0.139492	0.128961	1	-0.88954	NS	TRUE	FALSE	FALSE	FALSE	FALSE	FALSE	FALSE	FALSE
E14.5	Early Neurons	ENSMUSG00000022023	Wbp4	0.0977332	0.442	0.457	1478	genotypehet	0.0680888	0.0966696	0.129092	1	0.889099	NS	TRUE	FALSE	FALSE	FALSE	FALSE	FALSE	FALSE	FALSE
E14.5	Early Neurons	ENSMUSG00000027272	Ubr1	-0.294706	0.113	0.099	349	genotypehet	-0.163753	-0.217301	0.129223	1	-0.888661	NS	TRUE	TRUE	FALSE	FALSE	FALSE	FALSE	FALSE	FALSE
E14.5	Early Neurons	ENSMUSG00000050471	Fam118b	-0.159028	0.351	0.296	1066	genotypehet	-0.0836807	-0.117746	0.129655	1	-0.88721	NS	FALSE	FALSE	FALSE	FALSE	FALSE	FALSE	FALSE	FALSE
E14.5	Early Neurons	ENSMUSG00000037070	Rbmxl1	0.0742839	0.581	0.605	1950	genotypehet	0.0543743	0.0776767	0.129675	1	0.887143	NS	TRUE	FALSE	FALSE	FALSE	FALSE	FALSE	FALSE	FALSE
E14.5	Early Neurons	ENSMUSG00000022607	Ptk2	-0.169758	0.214	0.185	657	genotypehet	-0.113535	-0.156821	0.129676	1	-0.88714	NS	TRUE	FALSE	FALSE	FALSE	FALSE	FALSE	FALSE	TRUE
E14.5	Early Neurons	ENSMUSG00000030652	Coq7	0.0903014	0.339	0.357	1145	genotypehet	0.0802594	0.112908	0.129782	1	0.886787	NS	TRUE	FALSE	FALSE	FALSE	FALSE	FALSE	FALSE	FALSE
E14.5	Early Neurons	ENSMUSG00000026558	Uck2	0.236202	0.107	0.124	378	genotypehet	0.148014	0.197035	0.129982	1	0.886118	NS	TRUE	FALSE	FALSE	FALSE	FALSE	FALSE	FALSE	FALSE
E14.5	Early Neurons	ENSMUSG00000018865	Sult4a1	-0.249963	0.118	0.098	356	genotypehet	-0.152718	-0.203803	0.13002	1	-0.885989	NS	FALSE	FALSE	FALSE	FALSE	FALSE	FALSE	FALSE	FALSE
E14.5	Early Neurons	ENSMUSG00000028633	Ctps	-0.137096	0.27	0.241	841	genotypehet	-0.0952244	-0.132965	0.130164	1	-0.885508	NS	FALSE	FALSE	FALSE	FALSE	FALSE	FALSE	FALSE	FALSE
E14.5	Early Neurons	ENSMUSG00000066880	Zfp617	-0.259411	0.104	0.086	312	genotypehet	-0.167614	-0.217144	0.130213	1	-0.885346	NS	TRUE	FALSE	FALSE	FALSE	FALSE	FALSE	FALSE	FALSE
E14.5	Early Neurons	ENSMUSG00000024695	Zfp91	0.200832	0.193	0.206	656	genotypehet	0.110601	0.15258	0.130253	1	0.885211	NS	TRUE	FALSE	FALSE	FALSE	FALSE	FALSE	FALSE	FALSE
E14.5	Early Neurons	ENSMUSG00000044709	Gemin7	0.110625	0.414	0.418	1368	genotypehet	0.0713864	0.101084	0.13034	1	0.884923	NS	TRUE	FALSE	FALSE	FALSE	FALSE	FALSE	FALSE	FALSE
E14.5	Early Neurons	ENSMUSG00000029510	Gpc2	-0.076871	0.749	0.718	2413	genotypehet	-0.0463917	-0.0664949	0.130722	1	-0.883653	NS	FALSE	FALSE	FALSE	FALSE	FALSE	FALSE	FALSE	FALSE
E14.5	Early Neurons	ENSMUSG00000026154	Sdhaf4	0.111546	0.49	0.52	1660	genotypehet	0.0637631	0.0906445	0.130778	1	0.883467	NS	FALSE	FALSE	FALSE	FALSE	FALSE	FALSE	FALSE	FALSE
E14.5	Early Neurons	ENSMUSG00000004530	Coro1c	-0.0988237	0.547	0.51	1740	genotypehet	-0.0629882	-0.0897399	0.130818	1	-0.883332	NS	TRUE	FALSE	FALSE	FALSE	FALSE	FALSE	FALSE	FALSE
E14.5	Early Neurons	ENSMUSG00000005442	Cic	0.14226	0.119	0.128	406	genotypehet	0.145594	0.194524	0.130828	1	0.883299	NS	TRUE	FALSE	FALSE	FALSE	FALSE	FALSE	FALSE	FALSE
E14.5	Early Neurons	ENSMUSG00000025793	Hgs	0.115486	0.332	0.36	1136	genotypehet	0.0788094	0.110902	0.130882	1	0.883119	NS	FALSE	FALSE	FALSE	TRUE	FALSE	FALSE	FALSE	FALSE
E14.5	Early Neurons	ENSMUSG00000022890	Atp5j	-0.0357917	0.952	0.935	3104	genotypehet	-0.030319	-0.0435873	0.131096	1	-0.882412	NS	TRUE	FALSE	FALSE	FALSE	FALSE	FALSE	FALSE	FALSE
E14.5	Early Neurons	ENSMUSG00000068551	Zfp467	-0.224559	0.133	0.118	413	genotypehet	-0.146637	-0.196005	0.131757	1	-0.880227	NS	FALSE	FALSE	FALSE	FALSE	FALSE	FALSE	FALSE	FALSE
E14.5	Early Neurons	ENSMUSG00000024393	Prrc2a	0.143758	0.274	0.287	923	genotypehet	0.0940862	0.131371	0.131916	1	0.879704	NS	TRUE	FALSE	FALSE	FALSE	FALSE	FALSE	FALSE	TRUE
E14.5	Early Neurons	ENSMUSG00000029201	Ugdh	0.111663	0.258	0.265	860	genotypehet	0.0939063	0.130881	0.13193	1	0.879658	NS	TRUE	FALSE	FALSE	FALSE	FALSE	FALSE	FALSE	FALSE
E14.5	Early Neurons	ENSMUSG00000063439	B9d2	0.195723	0.121	0.136	423	genotypehet	0.145705	0.19461	0.131958	1	0.879565	NS	FALSE	FALSE	FALSE	FALSE	FALSE	FALSE	FALSE	FALSE
E14.5	Early Neurons	ENSMUSG00000040631	Dok4	0.200281	0.233	0.248	791	genotypehet	0.104058	0.145487	0.132114	1	0.87905	NS	FALSE	FALSE	FALSE	FALSE	FALSE	FALSE	FALSE	FALSE
E14.5	Early Neurons	ENSMUSG00000001062	Vps9d1	0.157789	0.17	0.181	578	genotypehet	0.119332	0.163085	0.132365	1	0.878226	NS	TRUE	FALSE	FALSE	FALSE	FALSE	FALSE	FALSE	FALSE
E14.5	Early Neurons	ENSMUSG00000039001	Rps21	-0.0329874	0.982	0.982	3230	genotypehet	-0.0226969	-0.0326624	0.132906	1	-0.876456	NS	FALSE	FALSE	FALSE	FALSE	FALSE	FALSE	FALSE	FALSE
E14.5	Early Neurons	ENSMUSG00000020078	Vps26a	-0.110239	0.371	0.341	1171	genotypehet	-0.0763445	-0.107551	0.132938	1	-0.876351	NS	FALSE	FALSE	FALSE	FALSE	FALSE	FALSE	FALSE	FALSE
E14.5	Early Neurons	ENSMUSG00000037355	Uvssa	0.284874	0.09	0.104	318	genotypehet	0.169432	0.219803	0.133074	1	0.875907	NS	TRUE	FALSE	FALSE	FALSE	FALSE	FALSE	FALSE	FALSE
E14.5	Early Neurons	ENSMUSG00000039826	Trub2	-0.221951	0.155	0.134	476	genotypehet	-0.133056	-0.179481	0.133116	1	-0.87577	NS	TRUE	FALSE	FALSE	FALSE	FALSE	FALSE	FALSE	FALSE
E14.5	Early Neurons	ENSMUSG00000027006	Dnajc10	-0.243868	0.124	0.097	364	genotypehet	-0.152588	-0.202114	0.133256	1	-0.875314	NS	FALSE	FALSE	FALSE	FALSE	FALSE	FALSE	FALSE	FALSE
E14.5	Early Neurons	ENSMUSG00000058503	Fam133b	-0.0460911	0.366	0.348	1175	genotypehet	-0.0795152	-0.1119	0.133433	1	-0.874737	NS	TRUE	FALSE	FALSE	FALSE	FALSE	FALSE	FALSE	FALSE
E14.5	Early Neurons	ENSMUSG00000027637	Rab5if	0.0844877	0.655	0.654	2152	genotypehet	0.0484666	0.0692764	0.133549	1	0.874359	NS	TRUE	FALSE	FALSE	FALSE	FALSE	FALSE	FALSE	FALSE
E14.5	Early Neurons	ENSMUSG00000021288	Klc1	0.0841962	0.574	0.588	1910	genotypehet	0.0549322	0.0783418	0.133699	1	0.87387	NS	TRUE	FALSE	FALSE	FALSE	FALSE	FALSE	FALSE	TRUE
E14.5	Early Neurons	ENSMUSG00000051703	Tmem198	0.205543	0.148	0.164	512	genotypehet	0.125655	0.17112	0.133864	1	0.873335	NS	FALSE	FALSE	FALSE	FALSE	FALSE	FALSE	FALSE	FALSE
E14.5	Early Neurons	ENSMUSG00000023175	Bsg	0.0562029	0.786	0.784	2583	genotypehet	0.0411172	0.0589275	0.13391	1	0.873189	NS	FALSE	FALSE	FALSE	FALSE	FALSE	FALSE	FALSE	FALSE
E14.5	Early Neurons	ENSMUSG00000029319	Coq2	-0.208693	0.149	0.133	464	genotypehet	-0.132721	-0.179072	0.134048	1	-0.87274	NS	TRUE	FALSE	FALSE	FALSE	FALSE	FALSE	FALSE	FALSE
E14.5	Early Neurons	ENSMUSG00000021540	Smad5	-0.221805	0.122	0.101	368	genotypehet	-0.152151	-0.201844	0.134192	1	-0.872273	NS	TRUE	FALSE	FALSE	FALSE	FALSE	FALSE	FALSE	FALSE
E14.5	Early Neurons	ENSMUSG00000097430	Gm10544	0.139032	0.195	0.204	655	genotypehet	0.117375	0.162677	0.134377	1	0.871675	NS	FALSE	FALSE	FALSE	FALSE	FALSE	FALSE	FALSE	FALSE
E14.5	Early Neurons	ENSMUSG00000029610	Aimp2	-0.131717	0.265	0.244	838	genotypehet	-0.0957784	-0.133715	0.134423	1	-0.871527	NS	FALSE	FALSE	FALSE	FALSE	FALSE	FALSE	FALSE	FALSE
E14.5	Early Neurons	ENSMUSG00000027088	Phospho2	0.213566	0.181	0.193	615	genotypehet	0.11248	0.154765	0.134471	1	0.871372	NS	FALSE	FALSE	FALSE	FALSE	FALSE	FALSE	FALSE	FALSE
E14.5	Early Neurons	ENSMUSG00000001467	Cyp51	-0.172058	0.244	0.222	767	genotypehet	-0.103715	-0.144899	0.134635	1	-0.870842	NS	TRUE	FALSE	FALSE	FALSE	FALSE	FALSE	FALSE	FALSE
E14.5	Early Neurons	ENSMUSG00000022136	Dnajc3	-0.190937	0.12	0.1	363	genotypehet	-0.14873	-0.201168	0.134822	1	-0.870239	NS	FALSE	FALSE	FALSE	FALSE	FALSE	FALSE	FALSE	FALSE
E14.5	Early Neurons	ENSMUSG00000027104	Atf2	-0.114354	0.256	0.231	801	genotypehet	-0.0992407	-0.138373	0.134873	1	-0.870074	NS	TRUE	FALSE	FALSE	FALSE	FALSE	FALSE	FALSE	FALSE
E14.5	Early Neurons	ENSMUSG00000031865	Dctn1	-0.226948	0.188	0.162	576	genotypehet	-0.116327	-0.159778	0.135063	1	-0.869463	NS	TRUE	FALSE	FALSE	FALSE	FALSE	FALSE	FALSE	TRUE
E14.5	Early Neurons	ENSMUSG00000060780	Lrrtm1	-0.196267	0.132	0.109	397	genotypehet	-0.148194	-0.200443	0.135283	1	-0.868757	NS	FALSE	FALSE	FALSE	FALSE	FALSE	FALSE	FALSE	FALSE
E14.5	Early Neurons	ENSMUSG00000027207	Galk2	-0.169509	0.178	0.158	553	genotypehet	-0.121112	-0.165965	0.135491	1	-0.86809	NS	FALSE	FALSE	FALSE	FALSE	FALSE	FALSE	FALSE	FALSE
E14.5	Early Neurons	ENSMUSG00000034083	Ccdc174	0.13368	0.334	0.344	1115	genotypehet	0.0797547	0.112284	0.135494	1	0.868079	NS	TRUE	FALSE	FALSE	FALSE	FALSE	FALSE	FALSE	FALSE
E14.5	Early Neurons	ENSMUSG00000024083	Pja2	-0.117952	0.261	0.24	824	genotypehet	-0.0974006	-0.136246	0.135517	1	-0.868006	NS	TRUE	FALSE	FALSE	FALSE	FALSE	FALSE	FALSE	TRUE
E14.5	Early Neurons	ENSMUSG00000024875	Yif1a	0.136709	0.282	0.301	957	genotypehet	0.0868952	0.121345	0.135521	1	0.867993	NS	FALSE	FALSE	FALSE	FALSE	FALSE	FALSE	FALSE	FALSE
E14.5	Early Neurons	ENSMUSG00000022248	Rad1	-0.215724	0.136	0.116	416	genotypehet	-0.139736	-0.185991	0.135773	1	-0.867186	NS	FALSE	FALSE	FALSE	FALSE	FALSE	FALSE	FALSE	FALSE
E14.5	Early Neurons	ENSMUSG00000090386	Mir99ahg	0.0709091	0.822	0.83	2717	genotypehet	0.0441432	0.0633728	0.135921	1	0.866715	NS	FALSE	FALSE	FALSE	FALSE	FALSE	FALSE	FALSE	FALSE
E14.5	Early Neurons	ENSMUSG00000027751	Supt20	-0.15851	0.246	0.224	773	genotypehet	-0.100915	-0.140246	0.135935	1	-0.866668	NS	TRUE	FALSE	FALSE	FALSE	FALSE	FALSE	FALSE	FALSE
E14.5	Early Neurons	ENSMUSG00000010376	Nedd8	0.040547	0.933	0.927	3058	genotypehet	0.0306838	0.0440866	0.135973	1	0.866546	NS	FALSE	FALSE	FALSE	FALSE	FALSE	FALSE	FALSE	FALSE
E14.5	Early Neurons	ENSMUSG00000054405	Dnajc8	0.0630413	0.686	0.668	2228	genotypehet	0.0473059	0.067635	0.135975	1	0.866542	NS	TRUE	FALSE	FALSE	FALSE	FALSE	FALSE	FALSE	FALSE
E14.5	Early Neurons	ENSMUSG00000025860	Xiap	0.238341	0.107	0.117	367	genotypehet	0.157014	0.207765	0.136142	1	0.866009	NS	TRUE	FALSE	FALSE	FALSE	FALSE	FALSE	FALSE	FALSE
E14.5	Early Neurons	ENSMUSG00000028643	Svbp	-0.0795461	0.565	0.522	1790	genotypehet	-0.0591535	-0.0842415	0.136268	1	-0.865607	NS	TRUE	FALSE	FALSE	FALSE	FALSE	FALSE	FALSE	FALSE
E14.5	Early Neurons	ENSMUSG00000027099	Mtx2	-0.0684072	0.483	0.464	1559	genotypehet	-0.0621228	-0.0881016	0.136285	1	-0.865552	NS	TRUE	FALSE	FALSE	FALSE	FALSE	FALSE	FALSE	FALSE
E14.5	Early Neurons	ENSMUSG00000024847	Aip	0.14634	0.278	0.295	942	genotypehet	0.0892474	0.124727	0.136428	1	0.865098	NS	FALSE	FALSE	FALSE	FALSE	FALSE	FALSE	FALSE	FALSE
E14.5	Early Neurons	ENSMUSG00000024732	Ccdc86	0.177109	0.155	0.17	534	genotypehet	0.120927	0.165827	0.136604	1	0.864538	NS	FALSE	FALSE	FALSE	FALSE	FALSE	FALSE	FALSE	FALSE
E14.5	Early Neurons	ENSMUSG00000005362	Crbn	0.17869	0.17	0.187	586	genotypehet	0.117713	0.161354	0.136624	1	0.864473	NS	FALSE	FALSE	FALSE	FALSE	FALSE	FALSE	FALSE	FALSE
E14.5	Early Neurons	ENSMUSG00000032212	Sltm	0.0924092	0.505	0.5	1653	genotypehet	0.0613478	0.0874297	0.136774	1	0.863996	NS	TRUE	FALSE	FALSE	FALSE	FALSE	FALSE	FALSE	FALSE
E14.5	Early Neurons	ENSMUSG00000021938	Pspc1	0.148619	0.243	0.254	816	genotypehet	0.0966822	0.134741	0.136864	1	0.86371	NS	TRUE	FALSE	FALSE	FALSE	FALSE	FALSE	FALSE	FALSE
E14.5	Early Neurons	ENSMUSG00000024213	Nudt3	0.14619	0.351	0.357	1165	genotypehet	0.0785027	0.110688	0.137269	1	0.862426	NS	TRUE	FALSE	FALSE	FALSE	FALSE	FALSE	FALSE	FALSE
E14.5	Early Neurons	ENSMUSG00000027167	Elp4	-0.238821	0.16	0.137	489	genotypehet	-0.125974	-0.170699	0.137339	1	-0.862206	NS	FALSE	FALSE	FALSE	FALSE	FALSE	FALSE	FALSE	FALSE
E14.5	Early Neurons	ENSMUSG00000034826	Nup54	0.148673	0.122	0.131	416	genotypehet	0.140397	0.188209	0.137428	1	0.861926	NS	TRUE	FALSE	FALSE	FALSE	FALSE	FALSE	FALSE	FALSE
E14.5	Early Neurons	ENSMUSG00000021395	Spin1	-0.198027	0.285	0.247	876	genotypehet	-0.0929292	-0.129336	0.137827	1	-0.860665	NS	TRUE	FALSE	FALSE	FALSE	FALSE	FALSE	FALSE	FALSE
E14.5	Early Neurons	ENSMUSG00000004285	Atp6v1f	0.0457558	0.845	0.846	2781	genotypehet	0.0367935	0.0527771	0.138388	1	0.858902	NS	FALSE	FALSE	FALSE	FALSE	FALSE	FALSE	FALSE	FALSE
E14.5	Early Neurons	ENSMUSG00000096847	Tmem151b	0.176838	0.214	0.226	722	genotypehet	0.104761	0.144822	0.138423	1	0.858791	NS	TRUE	FALSE	FALSE	FALSE	FALSE	FALSE	FALSE	TRUE
E14.5	Early Neurons	ENSMUSG00000002010	Idh3g	0.0617213	0.614	0.623	2034	genotypehet	0.0509178	0.072667	0.13851	1	0.858517	NS	FALSE	FALSE	FALSE	FALSE	FALSE	FALSE	FALSE	FALSE
E14.5	Early Neurons	ENSMUSG00000047459	Dynlrb1	0.0368255	0.968	0.96	3171	genotypehet	0.0264301	0.0380147	0.138563	1	0.858352	NS	TRUE	FALSE	FALSE	FALSE	FALSE	FALSE	FALSE	FALSE
E14.5	Early Neurons	ENSMUSG00000051232	Tmem199	-0.142633	0.251	0.224	782	genotypehet	-0.0973475	-0.135155	0.139197	1	-0.85637	NS	FALSE	FALSE	FALSE	FALSE	FALSE	FALSE	FALSE	FALSE
E14.5	Early Neurons	ENSMUSG00000028478	Clta	-0.0340455	0.942	0.927	3073	genotypehet	-0.0290802	-0.0417976	0.139372	1	-0.855824	NS	FALSE	FALSE	FALSE	FALSE	FALSE	FALSE	FALSE	FALSE
E14.5	Early Neurons	ENSMUSG00000022684	Bfar	-0.142779	0.323	0.305	1034	genotypehet	-0.0826598	-0.116162	0.13946	1	-0.85555	NS	TRUE	FALSE	FALSE	FALSE	FALSE	FALSE	FALSE	FALSE
E14.5	Early Neurons	ENSMUSG00000015120	Ube2i	0.0740344	0.287	0.287	944	genotypehet	0.0875078	0.122707	0.139498	1	0.855433	NS	TRUE	FALSE	FALSE	FALSE	FALSE	FALSE	FALSE	FALSE
E14.5	Early Neurons	ENSMUSG00000025782	Taf3	-0.206238	0.179	0.149	540	genotypehet	-0.124904	-0.171303	0.13968	1	-0.854867	NS	FALSE	FALSE	FALSE	FALSE	FALSE	FALSE	FALSE	FALSE
E14.5	Early Neurons	ENSMUSG00000040699	Limd2	0.0703978	0.672	0.67	2207	genotypehet	0.0477018	0.0681646	0.139869	1	0.854277	NS	TRUE	FALSE	FALSE	FALSE	FALSE	FALSE	FALSE	FALSE
E14.5	Early Neurons	ENSMUSG00000037712	Fermt2	-0.206599	0.129	0.109	391	genotypehet	-0.142559	-0.190791	0.140028	1	-0.853785	NS	FALSE	FALSE	FALSE	FALSE	FALSE	FALSE	FALSE	FALSE
E14.5	Early Neurons	ENSMUSG00000034593	Myo5a	0.283204	0.105	0.114	360	genotypehet	0.153147	0.204213	0.140081	1	0.853621	NS	TRUE	FALSE	FALSE	FALSE	FALSE	FALSE	FALSE	TRUE
E14.5	Early Neurons	ENSMUSG00000044576	Garem2	-0.214293	0.133	0.116	410	genotypehet	-0.141993	-0.190744	0.14027	1	-0.853034	NS	FALSE	FALSE	FALSE	FALSE	FALSE	FALSE	FALSE	FALSE
E14.5	Early Neurons	ENSMUSG00000022561	Gpaa1	-0.110174	0.187	0.165	580	genotypehet	-0.116222	-0.157843	0.140272	1	-0.853028	NS	FALSE	FALSE	FALSE	FALSE	FALSE	FALSE	FALSE	FALSE
E14.5	Early Neurons	ENSMUSG00000020873	Slc35b1	0.0900103	0.418	0.443	1414	genotypehet	0.0682919	0.0968018	0.14031	1	0.852912	NS	TRUE	FALSE	FALSE	FALSE	FALSE	FALSE	FALSE	FALSE
E14.5	Early Neurons	ENSMUSG00000045482	Trrap	0.20297	0.121	0.13	413	genotypehet	0.13957	0.185666	0.140501	1	0.852319	NS	TRUE	FALSE	FALSE	FALSE	FALSE	FALSE	FALSE	TRUE
E14.5	Early Neurons	ENSMUSG00000021244	Ylpm1	0.122776	0.203	0.22	695	genotypehet	0.107188	0.148262	0.140676	1	0.851781	NS	TRUE	FALSE	FALSE	FALSE	FALSE	FALSE	FALSE	FALSE
E14.5	Early Neurons	ENSMUSG00000022000	Zc3h13	0.114711	0.304	0.308	1006	genotypehet	0.0845447	0.119117	0.141035	1	0.850674	NS	TRUE	FALSE	FALSE	FALSE	FALSE	FALSE	FALSE	FALSE
E14.5	Early Neurons	ENSMUSG00000023307	Marchf5	0.0350132	0.683	0.67	2226	genotypehet	0.0468116	0.0669623	0.14106	1	0.850596	NS	TRUE	FALSE	FALSE	FALSE	FALSE	FALSE	FALSE	FALSE
E14.5	Early Neurons	ENSMUSG00000024845	Tmem134	0.117621	0.365	0.374	1215	genotypehet	0.0750742	0.105796	0.141188	1	0.850204	NS	FALSE	FALSE	FALSE	FALSE	FALSE	FALSE	FALSE	FALSE
E14.5	Early Neurons	ENSMUSG00000070858	Gm1673	0.0569783	0.913	0.925	3022	genotypehet	0.0332358	0.0477432	0.141245	1	0.850027	NS	TRUE	FALSE	FALSE	FALSE	FALSE	FALSE	FALSE	FALSE
E14.5	Early Neurons	ENSMUSG00000015672	Mrpl32	0.0848738	0.486	0.477	1584	genotypehet	0.0610175	0.0867124	0.14137	1	0.849642	NS	TRUE	FALSE	FALSE	FALSE	FALSE	FALSE	FALSE	FALSE
E14.5	Early Neurons	ENSMUSG00000048222	Mfap1b	-0.0567762	0.33	0.305	1045	genotypehet	-0.081618	-0.114524	0.141629	1	-0.848848	NS	TRUE	FALSE	FALSE	FALSE	FALSE	FALSE	FALSE	FALSE
E14.5	Early Neurons	ENSMUSG00000019461	Plscr3	0.116093	0.199	0.218	686	genotypehet	0.105318	0.144946	0.141816	1	0.848275	NS	TRUE	FALSE	FALSE	FALSE	FALSE	FALSE	FALSE	FALSE
E14.5	Early Neurons	ENSMUSG00000027175	Tcp11l1	-0.211549	0.138	0.117	420	genotypehet	-0.138804	-0.185714	0.141819	1	-0.848267	NS	TRUE	FALSE	FALSE	FALSE	FALSE	FALSE	FALSE	FALSE
E14.5	Early Neurons	ENSMUSG00000020755	Sap30bp	-0.108994	0.296	0.272	935	genotypehet	-0.0874666	-0.122455	0.141913	1	-0.847978	NS	FALSE	FALSE	FALSE	FALSE	FALSE	FALSE	FALSE	FALSE
E14.5	Early Neurons	ENSMUSG00000022031	Elp3	0.155386	0.248	0.26	836	genotypehet	0.0932429	0.130047	0.142087	1	0.847446	NS	FALSE	FALSE	FALSE	FALSE	FALSE	FALSE	FALSE	FALSE
E14.5	Early Neurons	ENSMUSG00000074406	Zfp628	-0.19192	0.102	0.089	315	genotypehet	-0.161575	-0.210557	0.142101	1	-0.847402	NS	TRUE	FALSE	FALSE	FALSE	FALSE	FALSE	FALSE	FALSE
E14.5	Early Neurons	ENSMUSG00000040842	Szrd1	-0.195737	0.171	0.149	528	genotypehet	-0.120083	-0.163333	0.14211	1	-0.847374	NS	TRUE	FALSE	FALSE	FALSE	FALSE	FALSE	FALSE	FALSE
E14.5	Early Neurons	ENSMUSG00000030330	Ing4	0.0708744	0.74	0.748	2447	genotypehet	0.0427808	0.0612718	0.142184	1	0.847148	NS	TRUE	FALSE	FALSE	FALSE	FALSE	FALSE	FALSE	FALSE
E14.5	Early Neurons	ENSMUSG00000042589	Cux2	-0.2198	0.16	0.131	479	genotypehet	-0.146925	-0.199969	0.142229	1	-0.84701	NS	TRUE	FALSE	FALSE	FALSE	FALSE	FALSE	FALSE	TRUE
E14.5	Early Neurons	ENSMUSG00000033684	Qsox1	-0.146725	0.131	0.111	398	genotypehet	-0.141996	-0.190209	0.142242	1	-0.846972	NS	FALSE	FALSE	FALSE	FALSE	FALSE	FALSE	FALSE	FALSE
E14.5	Early Neurons	ENSMUSG00000037808	Fam76b	0.190875	0.13	0.148	457	genotypehet	0.134433	0.182031	0.14236	1	0.846612	NS	TRUE	FALSE	FALSE	FALSE	FALSE	FALSE	FALSE	FALSE
E14.5	Early Neurons	ENSMUSG00000034424	Gcsh	0.109702	0.207	0.218	697	genotypehet	0.101956	0.139948	0.142411	1	0.846456	NS	FALSE	FALSE	FALSE	FALSE	FALSE	FALSE	FALSE	FALSE
E14.5	Early Neurons	ENSMUSG00000030861	Acadsb	-0.168672	0.159	0.137	487	genotypehet	-0.128669	-0.175789	0.142442	1	-0.846362	NS	TRUE	FALSE	FALSE	FALSE	FALSE	FALSE	FALSE	FALSE
E14.5	Early Neurons	ENSMUSG00000031622	Sin3b	0.0688261	0.595	0.604	1972	genotypehet	0.0539087	0.0768957	0.142488	1	0.84622	NS	FALSE	FALSE	FALSE	FALSE	FALSE	FALSE	FALSE	FALSE
E14.5	Early Neurons	ENSMUSG00000028986	Klhl7	-0.118996	0.521	0.49	1665	genotypehet	-0.0594842	-0.0847162	0.142606	1	-0.845862	NS	TRUE	FALSE	FALSE	FALSE	FALSE	FALSE	FALSE	FALSE
E14.5	Early Neurons	ENSMUSG00000006304	Arpc2	-0.0651919	0.786	0.75	2527	genotypehet	-0.0410543	-0.0588263	0.142751	1	-0.845421	NS	FALSE	FALSE	FALSE	FALSE	FALSE	FALSE	FALSE	FALSE
E14.5	Early Neurons	ENSMUSG00000037971	1110032A03Rik	0.237928	0.207	0.228	714	genotypehet	0.103228	0.142688	0.142842	1	0.845144	NS	TRUE	FALSE	FALSE	FALSE	FALSE	FALSE	FALSE	FALSE
E14.5	Early Neurons	ENSMUSG00000040236	Trappc5	0.120535	0.333	0.341	1108	genotypehet	0.0786235	0.110565	0.143006	1	0.844644	NS	TRUE	FALSE	FALSE	FALSE	FALSE	FALSE	FALSE	FALSE
E14.5	Early Neurons	ENSMUSG00000057335	Cep170	0.0983515	0.348	0.361	1165	genotypehet	0.080638	0.113801	0.143185	1	0.844103	NS	TRUE	FALSE	FALSE	FALSE	FALSE	FALSE	FALSE	FALSE
E14.5	Early Neurons	ENSMUSG00000026749	Nek6	-0.161637	0.298	0.26	919	genotypehet	-0.0905717	-0.12708	0.143311	1	-0.84372	NS	FALSE	FALSE	FALSE	FALSE	FALSE	FALSE	FALSE	FALSE
E14.5	Early Neurons	ENSMUSG00000004319	Clcn3	-0.198631	0.242	0.214	750	genotypehet	-0.102478	-0.142833	0.143317	1	-0.843702	NS	TRUE	FALSE	FALSE	FALSE	FALSE	FALSE	FALSE	TRUE
E14.5	Early Neurons	ENSMUSG00000040760	Appl1	0.13161	0.212	0.219	708	genotypehet	0.102675	0.142472	0.143422	1	0.843383	NS	TRUE	FALSE	FALSE	FALSE	FALSE	FALSE	FALSE	FALSE
E14.5	Early Neurons	ENSMUSG00000036377	Cracd	0.143823	0.188	0.198	634	genotypehet	0.111803	0.153739	0.143777	1	0.84231	NS	TRUE	FALSE	FALSE	FALSE	FALSE	FALSE	FALSE	FALSE
E14.5	Early Neurons	ENSMUSG00000026977	Marchf7	-0.116318	0.349	0.319	1100	genotypehet	-0.0795362	-0.112397	0.143835	1	-0.842135	NS	TRUE	FALSE	FALSE	FALSE	FALSE	FALSE	FALSE	FALSE
E14.5	Early Neurons	ENSMUSG00000036309	Skp1	0.0519811	0.699	0.725	2341	genotypehet	0.0445569	0.0637153	0.143986	1	0.841679	NS	TRUE	FALSE	FALSE	FALSE	FALSE	FALSE	FALSE	FALSE
E14.5	Early Neurons	ENSMUSG00000018882	Mrpl45	-0.166387	0.308	0.291	987	genotypehet	-0.0846204	-0.11877	0.144082	1	-0.84139	NS	FALSE	FALSE	FALSE	FALSE	FALSE	FALSE	FALSE	FALSE
E14.5	Early Neurons	ENSMUSG00000019969	Psen1	0.167476	0.154	0.162	518	genotypehet	0.123178	0.168206	0.144328	1	0.840649	NS	FALSE	FALSE	FALSE	FALSE	FALSE	FALSE	FALSE	FALSE
E14.5	Early Neurons	ENSMUSG00000050628	Ubald2	0.0688206	0.567	0.558	1850	genotypehet	0.0565221	0.0805445	0.144569	1	0.839925	NS	TRUE	FALSE	FALSE	FALSE	FALSE	FALSE	FALSE	FALSE
E14.5	Early Neurons	ENSMUSG00000021694	Ercc8	-0.126087	0.119	0.099	360	genotypehet	-0.147839	-0.195439	0.144626	1	-0.839754	NS	FALSE	FALSE	FALSE	FALSE	FALSE	FALSE	FALSE	FALSE
E14.5	Early Neurons	ENSMUSG00000073563	Csnk1g3	-0.0997838	0.288	0.255	893	genotypehet	-0.0894354	-0.125086	0.144711	1	-0.8395	NS	TRUE	FALSE	FALSE	FALSE	FALSE	FALSE	FALSE	FALSE
E14.5	Early Neurons	ENSMUSG00000025223	Ldb1	0.137036	0.447	0.446	1469	genotypehet	0.0657018	0.0932314	0.144734	1	0.839429	NS	TRUE	TRUE	FALSE	FALSE	FALSE	FALSE	FALSE	FALSE
E14.5	Early Neurons	ENSMUSG00000036257	Pnpla8	-0.163014	0.318	0.286	994	genotypehet	-0.0839611	-0.117772	0.144735	1	-0.839425	NS	TRUE	FALSE	FALSE	FALSE	FALSE	FALSE	FALSE	FALSE
E14.5	Early Neurons	ENSMUSG00000021578	Ccdc127	-0.168904	0.208	0.186	648	genotypehet	-0.107249	-0.148258	0.144825	1	-0.839156	NS	FALSE	FALSE	FALSE	FALSE	FALSE	FALSE	FALSE	FALSE
E14.5	Early Neurons	ENSMUSG00000027108	Ola1	-0.0931885	0.435	0.394	1365	genotypehet	-0.0673015	-0.0953381	0.145081	1	-0.838389	NS	FALSE	FALSE	FALSE	FALSE	FALSE	FALSE	FALSE	FALSE
E14.5	Early Neurons	ENSMUSG00000037138	Aff3	-0.16423	0.187	0.168	585	genotypehet	-0.118353	-0.160735	0.145128	1	-0.83825	NS	FALSE	FALSE	FALSE	FALSE	FALSE	FALSE	FALSE	FALSE
E14.5	Early Neurons	ENSMUSG00000041571	Selenow	0.0423156	0.992	0.993	3263	genotypehet	0.0233791	0.0336612	0.145345	1	0.8376	NS	TRUE	FALSE	FALSE	FALSE	FALSE	FALSE	FALSE	FALSE
E14.5	Early Neurons	ENSMUSG00000027642	Rpn2	-0.0925505	0.375	0.351	1195	genotypehet	-0.073608	-0.103971	0.145362	1	-0.83755	NS	TRUE	FALSE	FALSE	FALSE	FALSE	FALSE	FALSE	FALSE
E14.5	Early Neurons	ENSMUSG00000029507	Pus1	-0.238368	0.114	0.095	344	genotypehet	-0.153962	-0.203931	0.146031	1	-0.835556	NS	FALSE	FALSE	FALSE	FALSE	FALSE	FALSE	FALSE	FALSE
E14.5	Early Neurons	ENSMUSG00000036099	Vezt	0.176071	0.183	0.201	631	genotypehet	0.108414	0.149135	0.146099	1	0.835353	NS	TRUE	FALSE	FALSE	FALSE	FALSE	FALSE	FALSE	FALSE
E14.5	Early Neurons	ENSMUSG00000099881	2810013P06Rik	0.143814	0.382	0.393	1274	genotypehet	0.0731665	0.103536	0.146251	1	0.834901	NS	FALSE	FALSE	FALSE	FALSE	FALSE	FALSE	FALSE	FALSE
E14.5	Early Neurons	ENSMUSG00000020224	Llph	0.0760847	0.416	0.414	1365	genotypehet	0.0682813	0.0964308	0.146429	1	0.834372	NS	FALSE	FALSE	FALSE	FALSE	FALSE	FALSE	FALSE	FALSE
E14.5	Early Neurons	ENSMUSG00000071014	Ndufb6	0.0893126	0.674	0.686	2236	genotypehet	0.0454249	0.0649228	0.146635	1	0.833762	NS	TRUE	FALSE	FALSE	FALSE	FALSE	FALSE	FALSE	FALSE
E14.5	Early Neurons	ENSMUSG00000025234	Arih1	0.177154	0.211	0.221	710	genotypehet	0.103588	0.142699	0.14692	1	0.83292	NS	TRUE	FALSE	FALSE	FALSE	FALSE	FALSE	FALSE	FALSE
E14.5	Early Neurons	ENSMUSG00000031604	Msmo1	-0.127257	0.211	0.186	654	genotypehet	-0.116676	-0.162264	0.147172	1	-0.832176	NS	FALSE	FALSE	FALSE	FALSE	FALSE	FALSE	FALSE	FALSE
E14.5	Early Neurons	ENSMUSG00000026027	Stradb	-0.209039	0.15	0.127	457	genotypehet	-0.131243	-0.177873	0.147367	1	-0.831599	NS	FALSE	FALSE	FALSE	FALSE	FALSE	FALSE	FALSE	FALSE
E14.5	Early Neurons	ENSMUSG00000021811	Dnajc9	0.113433	0.336	0.347	1124	genotypehet	0.0778831	0.109624	0.147383	1	0.831552	NS	FALSE	FALSE	FALSE	FALSE	FALSE	FALSE	FALSE	FALSE
E14.5	Early Neurons	ENSMUSG00000021700	Rab3c	0.110305	0.388	0.397	1290	genotypehet	0.0741749	0.105075	0.147615	1	0.83087	NS	FALSE	FALSE	FALSE	FALSE	FALSE	FALSE	FALSE	FALSE
E14.5	Early Neurons	ENSMUSG00000029064	Gnb1	-0.0616097	0.826	0.807	2686	genotypehet	-0.0476035	-0.0683923	0.14764	1	-0.830796	NS	TRUE	FALSE	FALSE	FALSE	FALSE	FALSE	FALSE	TRUE
E14.5	Early Neurons	ENSMUSG00000039533	Mmd2	-0.0996623	0.346	0.328	1109	genotypehet	-0.0773679	-0.109032	0.147698	1	-0.830627	NS	FALSE	FALSE	FALSE	FALSE	FALSE	FALSE	FALSE	FALSE
E14.5	Early Neurons	ENSMUSG00000058013	Septin11	0.181342	0.208	0.218	700	genotypehet	0.105543	0.145634	0.147735	1	0.830518	NS	TRUE	FALSE	FALSE	FALSE	FALSE	FALSE	FALSE	FALSE
E14.5	Early Neurons	ENSMUSG00000078429	Ctdsp2	-0.243863	0.102	0.084	306	genotypehet	-0.160326	-0.207054	0.147799	1	-0.830329	NS	FALSE	FALSE	FALSE	FALSE	FALSE	FALSE	FALSE	FALSE
E14.5	Early Neurons	ENSMUSG00000039114	Nrn1	0.0623775	0.797	0.8	2627	genotypehet	0.0424602	0.0609657	0.147854	1	0.830166	NS	FALSE	FALSE	FALSE	FALSE	FALSE	FALSE	FALSE	FALSE
E14.5	Early Neurons	ENSMUSG00000026455	Klhl12	-0.245592	0.138	0.121	427	genotypehet	-0.133257	-0.179531	0.148113	1	-0.829406	NS	TRUE	FALSE	FALSE	FALSE	FALSE	FALSE	FALSE	FALSE
E14.5	Early Neurons	ENSMUSG00000002731	Prkra	0.0887528	0.389	0.4	1297	genotypehet	0.0699494	0.0988612	0.148167	1	0.829249	NS	FALSE	FALSE	FALSE	FALSE	FALSE	FALSE	FALSE	FALSE
E14.5	Early Neurons	ENSMUSG00000004207	Psap	0.064818	0.632	0.644	2099	genotypehet	0.0499946	0.0714696	0.148178	1	0.829215	NS	FALSE	FALSE	FALSE	FALSE	FALSE	FALSE	FALSE	TRUE
E14.5	Early Neurons	ENSMUSG00000060373	Hnrnpc	0.0471468	0.917	0.922	3025	genotypehet	0.0306455	0.044053	0.148186	1	0.829193	NS	TRUE	FALSE	FALSE	FALSE	FALSE	FALSE	FALSE	FALSE
E14.5	Early Neurons	ENSMUSG00000034269	Setd5	-0.131226	0.351	0.317	1099	genotypehet	-0.0791349	-0.111437	0.148186	1	-0.829192	NS	TRUE	TRUE	TRUE	FALSE	FALSE	FALSE	FALSE	TRUE
E14.5	Early Neurons	ENSMUSG00000022619	Mapk8ip2	-0.173134	0.245	0.225	774	genotypehet	-0.0965331	-0.134148	0.148193	1	-0.829172	NS	TRUE	FALSE	FALSE	FALSE	FALSE	FALSE	FALSE	FALSE
E14.5	Early Neurons	ENSMUSG00000057963	Itpk1	-0.105555	0.524	0.475	1646	genotypehet	-0.0602222	-0.0858226	0.148249	1	-0.829007	NS	TRUE	FALSE	FALSE	FALSE	FALSE	FALSE	FALSE	FALSE
E14.5	Early Neurons	ENSMUSG00000030059	Tmf1	0.189724	0.139	0.146	468	genotypehet	0.127154	0.173828	0.148636	1	0.827876	NS	FALSE	FALSE	FALSE	FALSE	FALSE	FALSE	FALSE	FALSE
E14.5	Early Neurons	ENSMUSG00000025268	Maged2	-0.0868597	0.535	0.516	1729	genotypehet	-0.0591396	-0.0842717	0.148942	1	-0.826981	NS	FALSE	FALSE	FALSE	FALSE	FALSE	FALSE	FALSE	FALSE
E14.5	Early Neurons	ENSMUSG00000045045	Lrfn4	0.257592	0.125	0.139	434	genotypehet	0.13419	0.175918	0.149149	1	0.826379	NS	TRUE	FALSE	FALSE	FALSE	FALSE	FALSE	FALSE	FALSE
E14.5	Early Neurons	ENSMUSG00000029715	Pop7	-0.0562944	0.399	0.359	1248	genotypehet	-0.0711319	-0.100259	0.149398	1	-0.825655	NS	TRUE	FALSE	FALSE	FALSE	FALSE	FALSE	FALSE	FALSE
E14.5	Early Neurons	ENSMUSG00000028949	Smarcd3	0.0805657	0.618	0.614	2027	genotypehet	0.0553269	0.0791287	0.149521	1	0.825299	NS	TRUE	FALSE	FALSE	FALSE	FALSE	FALSE	FALSE	FALSE
E14.5	Early Neurons	ENSMUSG00000061479	Snrpa	-0.0697697	0.698	0.67	2250	genotypehet	-0.0470127	-0.0672244	0.149549	1	-0.825217	NS	FALSE	FALSE	FALSE	FALSE	FALSE	FALSE	FALSE	FALSE
E14.5	Early Neurons	ENSMUSG00000062270	Morf4l1	0.0512972	0.59	0.585	1934	genotypehet	0.0530591	0.0756948	0.149563	1	0.825176	NS	TRUE	FALSE	FALSE	FALSE	FALSE	FALSE	FALSE	FALSE
E14.5	Early Neurons	ENSMUSG00000028608	Czib	0.128219	0.273	0.287	920	genotypehet	0.0882034	0.123078	0.149711	1	0.824745	NS	FALSE	FALSE	FALSE	FALSE	FALSE	FALSE	FALSE	FALSE
E14.5	Early Neurons	ENSMUSG00000027574	Nkain4	-0.162154	0.197	0.172	608	genotypehet	-0.12548	-0.173079	0.149745	1	-0.824648	NS	TRUE	FALSE	FALSE	FALSE	FALSE	FALSE	FALSE	FALSE
E14.5	Early Neurons	ENSMUSG00000028790	Khdrbs1	-0.0519131	0.873	0.859	2849	genotypehet	-0.0343359	-0.0493228	0.149819	1	-0.824433	NS	TRUE	FALSE	FALSE	FALSE	FALSE	FALSE	FALSE	FALSE
E14.5	Early Neurons	ENSMUSG00000025173	Wdr45b	-0.100471	0.339	0.319	1083	genotypehet	-0.0777642	-0.109358	0.149869	1	-0.824289	NS	TRUE	FALSE	FALSE	FALSE	FALSE	FALSE	FALSE	FALSE
E14.5	Early Neurons	ENSMUSG00000024817	Uhrf2	0.0897154	0.361	0.378	1214	genotypehet	0.0738447	0.104293	0.149876	1	0.824269	NS	FALSE	FALSE	FALSE	FALSE	FALSE	FALSE	FALSE	FALSE
E14.5	Early Neurons	ENSMUSG00000025571	Tnrc6c	0.128933	0.349	0.37	1182	genotypehet	0.0766014	0.107487	0.150085	1	0.823662	NS	TRUE	FALSE	FALSE	FALSE	FALSE	FALSE	FALSE	FALSE
E14.5	Early Neurons	ENSMUSG00000023286	Ube2j2	0.0720122	0.505	0.527	1696	genotypehet	0.0554062	0.0787772	0.150134	1	0.823521	NS	TRUE	FALSE	FALSE	FALSE	FALSE	FALSE	FALSE	FALSE
E14.5	Early Neurons	ENSMUSG00000043969	Emx2	-0.120405	0.262	0.25	844	genotypehet	-0.0940289	-0.131963	0.150254	1	-0.823173	NS	FALSE	FALSE	FALSE	FALSE	FALSE	FALSE	FALSE	FALSE
E14.5	Early Neurons	ENSMUSG00000029363	Rfc5	0.217367	0.106	0.117	367	genotypehet	0.143709	0.190165	0.150283	1	0.823091	NS	FALSE	FALSE	FALSE	FALSE	FALSE	FALSE	FALSE	FALSE
E14.5	Early Neurons	ENSMUSG00000050668	Gpatch11	0.144443	0.21	0.226	716	genotypehet	0.103241	0.143326	0.150991	1	0.82105	NS	TRUE	FALSE	FALSE	FALSE	FALSE	FALSE	FALSE	FALSE
E14.5	Early Neurons	ENSMUSG00000022247	Brix1	-0.112539	0.357	0.326	1123	genotypehet	-0.0751101	-0.105577	0.151154	1	-0.82058	NS	FALSE	FALSE	FALSE	FALSE	FALSE	FALSE	FALSE	FALSE
E14.5	Early Neurons	ENSMUSG00000038084	Opa1	-0.180865	0.106	0.087	318	genotypehet	-0.157967	-0.207828	0.151342	1	-0.82004	NS	TRUE	FALSE	FALSE	FALSE	FALSE	FALSE	FALSE	FALSE
E14.5	Early Neurons	ENSMUSG00000003131	Pafah1b2	-0.0851703	0.685	0.645	2189	genotypehet	-0.0469653	-0.0671449	0.151507	1	-0.819567	NS	TRUE	FALSE	FALSE	FALSE	FALSE	FALSE	FALSE	FALSE
E14.5	Early Neurons	ENSMUSG00000029063	Nadk	-0.114582	0.288	0.269	916	genotypehet	-0.0850676	-0.119103	0.1516	1	-0.819301	NS	FALSE	FALSE	FALSE	FALSE	FALSE	FALSE	FALSE	FALSE
E14.5	Early Neurons	ENSMUSG00000021686	Ap3b1	-0.230217	0.107	0.088	321	genotypehet	-0.158712	-0.209968	0.151895	1	-0.818458	NS	FALSE	FALSE	FALSE	FALSE	FALSE	FALSE	FALSE	FALSE
E14.5	Early Neurons	ENSMUSG00000017386	Traf4	0.0717155	0.7	0.696	2296	genotypehet	0.0452962	0.0648464	0.151933	1	0.818349	NS	TRUE	FALSE	FALSE	FALSE	FALSE	FALSE	FALSE	FALSE
E14.5	Early Neurons	ENSMUSG00000014226	Cacybp	-0.0323834	0.833	0.827	2731	genotypehet	-0.0356669	-0.0512006	0.151965	1	-0.818257	NS	TRUE	FALSE	FALSE	FALSE	FALSE	FALSE	FALSE	FALSE
E14.5	Early Neurons	ENSMUSG00000021111	Papola	-0.0577921	0.598	0.568	1918	genotypehet	-0.0527501	-0.0752028	0.152048	1	-0.818019	NS	TRUE	FALSE	FALSE	FALSE	FALSE	FALSE	FALSE	FALSE
E14.5	Early Neurons	ENSMUSG00000024581	Napg	-0.0984502	0.176	0.158	550	genotypehet	-0.11886	-0.16317	0.152331	1	-0.817211	NS	TRUE	FALSE	FALSE	FALSE	FALSE	FALSE	FALSE	FALSE
E14.5	Early Neurons	ENSMUSG00000031667	Aktip	-0.126909	0.345	0.314	1085	genotypehet	-0.0781812	-0.109913	0.153055	1	-0.815152	NS	FALSE	FALSE	FALSE	FALSE	FALSE	FALSE	FALSE	FALSE
E14.5	Early Neurons	ENSMUSG00000015013	Trappc2l	-0.0881183	0.537	0.508	1720	genotypehet	-0.057915	-0.0823345	0.15306	1	-0.815139	NS	FALSE	FALSE	FALSE	FALSE	FALSE	FALSE	FALSE	FALSE
E14.5	Early Neurons	ENSMUSG00000029911	Ssbp1	-0.108842	0.564	0.52	1784	genotypehet	-0.0550575	-0.0783688	0.153113	1	-0.814987	NS	TRUE	FALSE	FALSE	FALSE	FALSE	FALSE	FALSE	FALSE
E14.5	Early Neurons	ENSMUSG00000029810	Tmem176b	0.0500351	0.658	0.658	2163	genotypehet	0.0496116	0.0709649	0.153209	1	0.814716	NS	FALSE	FALSE	FALSE	FALSE	FALSE	FALSE	FALSE	FALSE
E14.5	Early Neurons	ENSMUSG00000025138	Sirt7	0.149589	0.199	0.216	683	genotypehet	0.101797	0.140949	0.153364	1	0.814277	NS	FALSE	FALSE	FALSE	FALSE	FALSE	FALSE	FALSE	FALSE
E14.5	Early Neurons	ENSMUSG00000036940	Kdm1a	0.0610804	0.573	0.565	1872	genotypehet	0.0537756	0.0767256	0.153427	1	0.814098	NS	TRUE	FALSE	FALSE	FALSE	FALSE	FALSE	FALSE	FALSE
E14.5	Early Neurons	ENSMUSG00000046668	Cxxc5	0.188043	0.188	0.204	643	genotypehet	0.107172	0.147316	0.153544	1	0.813768	NS	FALSE	FALSE	FALSE	FALSE	FALSE	FALSE	FALSE	FALSE
E14.5	Early Neurons	ENSMUSG00000032186	Tmod2	-0.238567	0.141	0.12	430	genotypehet	-0.133209	-0.17973	0.153623	1	-0.813544	NS	FALSE	FALSE	FALSE	FALSE	FALSE	FALSE	FALSE	TRUE
E14.5	Early Neurons	ENSMUSG00000011960	Ccnt1	-0.134125	0.256	0.23	800	genotypehet	-0.0929151	-0.129657	0.153749	1	-0.813186	NS	TRUE	FALSE	FALSE	FALSE	FALSE	FALSE	FALSE	FALSE
E14.5	Early Neurons	ENSMUSG00000054302	Eapp	0.103186	0.414	0.421	1373	genotypehet	0.0662504	0.0937664	0.153762	1	0.813152	NS	TRUE	FALSE	FALSE	FALSE	FALSE	FALSE	FALSE	FALSE
E14.5	Early Neurons	ENSMUSG00000022427	Tomm22	-0.0277687	0.833	0.82	2718	genotypehet	-0.036449	-0.0522544	0.153841	1	-0.812928	NS	TRUE	FALSE	FALSE	FALSE	FALSE	FALSE	FALSE	FALSE
E14.5	Early Neurons	ENSMUSG00000063200	Nol7	-0.0917887	0.605	0.572	1937	genotypehet	-0.0526444	-0.0750594	0.15451	1	-0.811044	NS	FALSE	FALSE	FALSE	FALSE	FALSE	FALSE	FALSE	FALSE
E14.5	Early Neurons	ENSMUSG00000056091	St3gal5	-0.137932	0.205	0.177	629	genotypehet	-0.108649	-0.149567	0.155193	1	-0.809128	NS	TRUE	FALSE	FALSE	FALSE	FALSE	FALSE	FALSE	FALSE
E14.5	Early Neurons	ENSMUSG00000053012	Krcc1	-0.167952	0.115	0.094	345	genotypehet	-0.155978	-0.206355	0.155214	1	-0.809069	NS	TRUE	FALSE	FALSE	FALSE	FALSE	FALSE	FALSE	FALSE
E14.5	Early Neurons	ENSMUSG00000059119	Nap1l4	-0.0443875	0.674	0.631	2149	genotypehet	-0.0465318	-0.0665472	0.155334	1	-0.808732	NS	FALSE	FALSE	FALSE	FALSE	FALSE	FALSE	FALSE	FALSE
E14.5	Early Neurons	ENSMUSG00000001034	Mapk7	-0.126915	0.317	0.288	995	genotypehet	-0.0824691	-0.115727	0.155609	1	-0.807964	NS	FALSE	FALSE	FALSE	FALSE	FALSE	FALSE	FALSE	FALSE
E14.5	Early Neurons	ENSMUSG00000038383	Pigu	0.208188	0.102	0.11	349	genotypehet	0.144387	0.190828	0.155878	1	0.807215	NS	TRUE	FALSE	FALSE	FALSE	FALSE	FALSE	FALSE	FALSE
E14.5	Early Neurons	ENSMUSG00000050002	Idnk	0.0990691	0.445	0.444	1463	genotypehet	0.0641893	0.0910892	0.155924	1	0.807088	NS	FALSE	FALSE	FALSE	FALSE	FALSE	FALSE	FALSE	FALSE
E14.5	Early Neurons	ENSMUSG00000056486	Chn1	0.0870769	0.437	0.443	1447	genotypehet	0.065887	0.0934675	0.155926	1	0.807082	NS	TRUE	FALSE	FALSE	FALSE	FALSE	FALSE	FALSE	TRUE
E14.5	Early Neurons	ENSMUSG00000030822	Prr14	0.178556	0.162	0.175	555	genotypehet	0.113212	0.15514	0.155941	1	0.807041	NS	TRUE	FALSE	FALSE	FALSE	FALSE	FALSE	FALSE	FALSE
E14.5	Early Neurons	ENSMUSG00000020135	Apc2	0.10475	0.402	0.433	1373	genotypehet	0.0711492	0.100714	0.155982	1	0.806926	NS	TRUE	FALSE	FALSE	FALSE	FALSE	FALSE	FALSE	TRUE
E14.5	Early Neurons	ENSMUSG00000065979	Cpped1	0.243722	0.114	0.126	395	genotypehet	0.13714	0.182751	0.156077	1	0.80666	NS	TRUE	FALSE	FALSE	FALSE	FALSE	FALSE	FALSE	FALSE
E14.5	Early Neurons	ENSMUSG00000032547	Ryk	0.103691	0.146	0.158	500	genotypehet	0.123576	0.166996	0.15611	1	0.806569	NS	FALSE	FALSE	FALSE	FALSE	FALSE	FALSE	FALSE	FALSE
E14.5	Early Neurons	ENSMUSG00000020677	Ddx52	-0.111312	0.253	0.221	781	genotypehet	-0.0947886	-0.132142	0.156116	1	-0.806553	NS	TRUE	FALSE	FALSE	FALSE	FALSE	FALSE	FALSE	FALSE
E14.5	Early Neurons	ENSMUSG00000021400	Wrnip1	0.205769	0.119	0.132	413	genotypehet	0.134702	0.181273	0.156261	1	0.806149	NS	TRUE	FALSE	FALSE	FALSE	FALSE	FALSE	FALSE	FALSE
E14.5	Early Neurons	ENSMUSG00000032557	Uba5	-0.0930181	0.346	0.327	1108	genotypehet	-0.0761334	-0.107384	0.156308	1	-0.806018	NS	TRUE	FALSE	FALSE	FALSE	FALSE	FALSE	FALSE	FALSE
E14.5	Early Neurons	ENSMUSG00000031161	Hdac6	-0.156298	0.108	0.094	334	genotypehet	-0.149318	-0.198236	0.156336	1	-0.805941	NS	FALSE	FALSE	FALSE	FALSE	FALSE	FALSE	FALSE	FALSE
E14.5	Early Neurons	ENSMUSG00000030201	Lrp6	0.136647	0.16	0.174	548	genotypehet	0.113954	0.155243	0.156425	1	0.805695	NS	TRUE	FALSE	FALSE	FALSE	FALSE	FALSE	FALSE	FALSE
E14.5	Early Neurons	ENSMUSG00000038290	Smg6	0.247025	0.112	0.124	387	genotypehet	0.143876	0.193358	0.156428	1	0.805685	NS	TRUE	FALSE	FALSE	FALSE	FALSE	FALSE	FALSE	FALSE
E14.5	Early Neurons	ENSMUSG00000089809	Rasgef1b	-0.0690898	0.684	0.686	2252	genotypehet	-0.0480354	-0.0688402	0.156712	1	-0.804899	NS	FALSE	FALSE	FALSE	FALSE	FALSE	FALSE	FALSE	FALSE
E14.5	Early Neurons	ENSMUSG00000041028	Ghitm	0.109391	0.461	0.472	1534	genotypehet	0.060512	0.0859088	0.156855	1	0.804503	NS	TRUE	FALSE	FALSE	FALSE	FALSE	FALSE	FALSE	FALSE
E14.5	Early Neurons	ENSMUSG00000037172	Dennd11	-0.143145	0.147	0.119	438	genotypehet	-0.132088	-0.176625	0.157018	1	-0.804049	NS	FALSE	FALSE	FALSE	FALSE	FALSE	FALSE	FALSE	FALSE
E14.5	Early Neurons	ENSMUSG00000030245	Golt1b	0.233601	0.115	0.119	385	genotypehet	0.141129	0.188066	0.157067	1	0.803916	NS	FALSE	FALSE	FALSE	FALSE	FALSE	FALSE	FALSE	FALSE
E14.5	Early Neurons	ENSMUSG00000063931	Pepd	0.177089	0.151	0.165	519	genotypehet	0.115748	0.15763	0.157077	1	0.803888	NS	FALSE	FALSE	FALSE	FALSE	FALSE	FALSE	FALSE	FALSE
E14.5	Early Neurons	ENSMUSG00000062762	Ei24	-0.0449049	0.408	0.374	1288	genotypehet	-0.068247	-0.0964244	0.15709	1	-0.80385	NS	FALSE	FALSE	FALSE	FALSE	FALSE	FALSE	FALSE	FALSE
E14.5	Early Neurons	ENSMUSG00000025220	Oga	0.120454	0.235	0.245	789	genotypehet	0.0955787	0.132435	0.157444	1	0.802874	NS	TRUE	FALSE	FALSE	FALSE	FALSE	FALSE	FALSE	FALSE
E14.5	Early Neurons	ENSMUSG00000017776	Crk	-0.101695	0.229	0.208	719	genotypehet	-0.098729	-0.136714	0.15751	1	-0.802693	NS	FALSE	FALSE	FALSE	FALSE	FALSE	FALSE	FALSE	FALSE
E14.5	Early Neurons	ENSMUSG00000020163	Uqcr11	0.0267142	0.838	0.846	2769	genotypehet	0.0343285	0.0492013	0.157523	1	0.802655	NS	FALSE	FALSE	FALSE	FALSE	FALSE	FALSE	FALSE	FALSE
E14.5	Early Neurons	ENSMUSG00000024991	Eif3a	-0.0844982	0.536	0.501	1707	genotypehet	-0.0571135	-0.0814355	0.157526	1	-0.802647	NS	TRUE	FALSE	FALSE	FALSE	FALSE	FALSE	FALSE	FALSE
E14.5	Early Neurons	ENSMUSG00000063800	Prpf38a	0.107617	0.425	0.446	1432	genotypehet	0.0634823	0.0897785	0.157699	1	0.802171	NS	FALSE	FALSE	FALSE	FALSE	FALSE	FALSE	FALSE	FALSE
E14.5	Early Neurons	ENSMUSG00000024947	Men1	0.133392	0.254	0.261	847	genotypehet	0.0888233	0.12403	0.159012	1	0.798569	NS	FALSE	FALSE	FALSE	FALSE	FALSE	FALSE	FALSE	FALSE
E14.5	Early Neurons	ENSMUSG00000028857	Tmem222	0.0919355	0.314	0.336	1068	genotypehet	0.0763482	0.107188	0.159102	1	0.798323	NS	TRUE	FALSE	FALSE	FALSE	FALSE	FALSE	FALSE	FALSE
E14.5	Early Neurons	ENSMUSG00000030986	Dhx32	0.150069	0.146	0.15	487	genotypehet	0.119168	0.161702	0.159183	1	0.798104	NS	FALSE	FALSE	FALSE	FALSE	FALSE	FALSE	FALSE	FALSE
E14.5	Early Neurons	ENSMUSG00000035559	Mpv17l2	0.140452	0.375	0.395	1266	genotypehet	0.0712569	0.100691	0.159336	1	0.797687	NS	FALSE	FALSE	FALSE	FALSE	FALSE	FALSE	FALSE	FALSE
E14.5	Early Neurons	ENSMUSG00000036606	Plxnb2	0.115526	0.145	0.159	500	genotypehet	0.122401	0.163896	0.159597	1	0.796975	NS	FALSE	FALSE	FALSE	FALSE	FALSE	FALSE	FALSE	FALSE
E14.5	Early Neurons	ENSMUSG00000025439	Clns1a	0.0691225	0.574	0.572	1885	genotypehet	0.0505995	0.0721469	0.159739	1	0.796589	NS	TRUE	FALSE	FALSE	FALSE	FALSE	FALSE	FALSE	FALSE
E14.5	Early Neurons	ENSMUSG00000019948	Actr6	-0.234703	0.145	0.122	440	genotypehet	-0.128064	-0.172407	0.159878	1	-0.79621	NS	FALSE	FALSE	FALSE	FALSE	FALSE	FALSE	FALSE	FALSE
E14.5	Early Neurons	ENSMUSG00000028848	Gpn2	-0.173001	0.162	0.137	493	genotypehet	-0.119836	-0.162749	0.160057	1	-0.795726	NS	FALSE	FALSE	FALSE	FALSE	FALSE	FALSE	FALSE	FALSE
E14.5	Early Neurons	ENSMUSG00000032187	Smarca4	-0.04312	0.718	0.717	2360	genotypehet	-0.0432622	-0.0619755	0.160098	1	-0.795614	NS	TRUE	FALSE	FALSE	FALSE	FALSE	FALSE	FALSE	TRUE
E14.5	Early Neurons	ENSMUSG00000022426	Josd1	-0.119844	0.162	0.137	493	genotypehet	-0.123748	-0.168378	0.160144	1	-0.79549	NS	FALSE	FALSE	FALSE	FALSE	FALSE	FALSE	FALSE	FALSE
E14.5	Early Neurons	ENSMUSG00000059486	Kbtbd2	-0.238863	0.118	0.103	364	genotypehet	-0.14571	-0.193663	0.160406	1	-0.79478	NS	TRUE	FALSE	FALSE	FALSE	FALSE	FALSE	FALSE	FALSE
E14.5	Early Neurons	ENSMUSG00000020167	Tcf3	0.0681304	0.66	0.654	2161	genotypehet	0.0460907	0.0659021	0.160492	1	0.794546	NS	TRUE	FALSE	FALSE	FALSE	FALSE	FALSE	FALSE	FALSE
E14.5	Early Neurons	ENSMUSG00000019907	Ppp1r12a	0.158886	0.288	0.302	970	genotypehet	0.0825261	0.116073	0.160627	1	0.794181	NS	TRUE	FALSE	FALSE	FALSE	FALSE	FALSE	FALSE	FALSE
E14.5	Early Neurons	ENSMUSG00000035585	Tsen34	0.0981275	0.552	0.561	1831	genotypehet	0.0534991	0.0761991	0.160674	1	0.794055	NS	FALSE	FALSE	FALSE	FALSE	FALSE	FALSE	FALSE	FALSE
E14.5	Early Neurons	ENSMUSG00000028104	Polr3gl	0.0993804	0.25	0.252	826	genotypehet	0.0894641	0.124308	0.16069	1	0.79401	NS	TRUE	FALSE	FALSE	FALSE	FALSE	FALSE	FALSE	FALSE
E14.5	Early Neurons	ENSMUSG00000026889	Rbm18	-0.0957135	0.53	0.497	1691	genotypehet	-0.0557729	-0.0793101	0.160987	1	-0.79321	NS	TRUE	FALSE	FALSE	FALSE	FALSE	FALSE	FALSE	FALSE
E14.5	Early Neurons	ENSMUSG00000042688	Mapk6	-0.152299	0.268	0.244	842	genotypehet	-0.0892429	-0.123885	0.161009	1	-0.793149	NS	TRUE	FALSE	FALSE	FALSE	FALSE	FALSE	FALSE	FALSE
E14.5	Early Neurons	ENSMUSG00000036820	Amdhd2	0.196879	0.135	0.147	463	genotypehet	0.126731	0.169641	0.161311	1	0.792336	NS	FALSE	FALSE	FALSE	FALSE	FALSE	FALSE	FALSE	FALSE
E14.5	Early Neurons	ENSMUSG00000058267	Mrps14	0.0622134	0.602	0.609	1991	genotypehet	0.0492125	0.0701345	0.161322	1	0.792307	NS	FALSE	FALSE	FALSE	FALSE	FALSE	FALSE	FALSE	FALSE
E14.5	Early Neurons	ENSMUSG00000032078	Zpr1	0.163704	0.267	0.275	891	genotypehet	0.0847258	0.118375	0.161743	1	0.791174	NS	TRUE	FALSE	FALSE	FALSE	FALSE	FALSE	FALSE	FALSE
E14.5	Early Neurons	ENSMUSG00000025235	Bbs4	-0.233196	0.145	0.122	439	genotypehet	-0.12777	-0.172185	0.161892	1	-0.790774	NS	FALSE	FALSE	FALSE	FALSE	FALSE	FALSE	FALSE	FALSE
E14.5	Early Neurons	ENSMUSG00000048440	Cyp4f16	0.24824	0.09	0.102	316	genotypehet	0.153129	0.19817	0.161959	1	0.790594	NS	FALSE	FALSE	FALSE	FALSE	FALSE	FALSE	FALSE	FALSE
E14.5	Early Neurons	ENSMUSG00000033287	Kctd17	0.112279	0.261	0.276	883	genotypehet	0.0866332	0.120617	0.16201	1	0.790459	NS	FALSE	FALSE	FALSE	FALSE	FALSE	FALSE	FALSE	FALSE
E14.5	Early Neurons	ENSMUSG00000070319	Eif3g	-0.0652424	0.76	0.728	2447	genotypehet	-0.0403276	-0.0577437	0.162088	1	-0.790249	NS	TRUE	TRUE	FALSE	FALSE	FALSE	FALSE	FALSE	FALSE
E14.5	Early Neurons	ENSMUSG00000083012	Fam220a	0.137257	0.2	0.215	682	genotypehet	0.104315	0.14394	0.162107	1	0.790197	NS	TRUE	FALSE	FALSE	FALSE	FALSE	FALSE	FALSE	FALSE
E14.5	Early Neurons	ENSMUSG00000026930	Gpsm1	-0.127072	0.267	0.234	824	genotypehet	-0.0912179	-0.1274	0.162182	1	-0.789997	NS	TRUE	FALSE	FALSE	FALSE	FALSE	FALSE	FALSE	FALSE
E14.5	Early Neurons	ENSMUSG00000025817	Nudt5	-0.226134	0.102	0.082	303	genotypehet	-0.160404	-0.204439	0.16247	1	-0.789227	NS	TRUE	FALSE	FALSE	FALSE	FALSE	FALSE	FALSE	FALSE
E14.5	Early Neurons	ENSMUSG00000029385	Ccng2	-0.0892628	0.458	0.436	1471	genotypehet	-0.0654498	-0.0927493	0.16271	1	-0.788585	NS	TRUE	FALSE	FALSE	FALSE	FALSE	FALSE	FALSE	FALSE
E14.5	Early Neurons	ENSMUSG00000020458	Rtn4	-0.0560871	0.812	0.807	2663	genotypehet	-0.0366924	-0.0526719	0.162863	1	-0.788178	NS	TRUE	FALSE	FALSE	FALSE	FALSE	FALSE	FALSE	TRUE
E14.5	Early Neurons	ENSMUSG00000019868	Vta1	0.0784421	0.533	0.553	1786	genotypehet	0.0528471	0.0752437	0.163117	1	0.787501	NS	TRUE	FALSE	FALSE	FALSE	FALSE	FALSE	FALSE	FALSE
E14.5	Early Neurons	ENSMUSG00000029221	Slc30a9	-0.164604	0.295	0.268	926	genotypehet	-0.0840033	-0.117555	0.163169	1	-0.787363	NS	FALSE	FALSE	FALSE	FALSE	FALSE	FALSE	FALSE	FALSE
E14.5	Early Neurons	ENSMUSG00000061306	Slc38a10	-0.123341	0.228	0.205	713	genotypehet	-0.100013	-0.139194	0.163175	1	-0.787345	NS	FALSE	FALSE	FALSE	FALSE	FALSE	FALSE	FALSE	FALSE
E14.5	Early Neurons	ENSMUSG00000039640	Mrpl12	0.101735	0.48	0.507	1622	genotypehet	0.0577325	0.0819512	0.163439	1	0.786644	NS	TRUE	FALSE	FALSE	FALSE	FALSE	FALSE	FALSE	FALSE
E14.5	Early Neurons	ENSMUSG00000032551	1110059G10Rik	0.122079	0.215	0.232	736	genotypehet	0.0959109	0.132213	0.163691	1	0.785974	NS	FALSE	FALSE	FALSE	FALSE	FALSE	FALSE	FALSE	FALSE
E14.5	Early Neurons	ENSMUSG00000061286	Exosc5	0.17653	0.135	0.151	469	genotypehet	0.123466	0.16512	0.163751	1	0.785815	NS	FALSE	FALSE	FALSE	FALSE	FALSE	FALSE	FALSE	FALSE
E14.5	Early Neurons	ENSMUSG00000028995	Hycc1	-0.229325	0.127	0.109	388	genotypehet	-0.140947	-0.188749	0.164007	1	-0.785137	NS	FALSE	FALSE	FALSE	FALSE	FALSE	FALSE	FALSE	FALSE
E14.5	Early Neurons	ENSMUSG00000038880	Mrps34	0.0759608	0.439	0.457	1472	genotypehet	0.0613281	0.0869041	0.16407	1	0.78497	NS	FALSE	FALSE	FALSE	FALSE	FALSE	FALSE	FALSE	FALSE
E14.5	Early Neurons	ENSMUSG00000032534	Cep63	0.0626641	0.149	0.158	505	genotypehet	0.120445	0.163754	0.164213	1	0.784592	NS	TRUE	FALSE	FALSE	FALSE	FALSE	FALSE	TRUE	FALSE
E14.5	Early Neurons	ENSMUSG00000025722	Wdr73	0.144126	0.192	0.2	643	genotypehet	0.102427	0.141132	0.164293	1	0.784381	NS	FALSE	FALSE	FALSE	FALSE	FALSE	FALSE	FALSE	FALSE
E14.5	Early Neurons	ENSMUSG00000027011	Ube2e3	0.0268011	0.77	0.778	2545	genotypehet	0.0401016	0.0574935	0.164467	1	0.783922	NS	TRUE	FALSE	FALSE	FALSE	FALSE	FALSE	FALSE	FALSE
E14.5	Early Neurons	ENSMUSG00000090125	Pou3f1	0.162268	0.338	0.365	1156	genotypehet	0.0791954	0.111887	0.164471	1	0.783909	NS	FALSE	FALSE	FALSE	FALSE	FALSE	FALSE	FALSE	FALSE
E14.5	Early Neurons	ENSMUSG00000020888	Dvl2	-0.171005	0.204	0.177	627	genotypehet	-0.103759	-0.142734	0.164583	1	-0.783615	NS	FALSE	FALSE	FALSE	FALSE	FALSE	FALSE	FALSE	FALSE
E14.5	Early Neurons	ENSMUSG00000042747	Krtcap2	-0.0720042	0.677	0.654	2190	genotypehet	-0.045255	-0.0646739	0.164642	1	-0.783459	NS	TRUE	FALSE	FALSE	FALSE	FALSE	FALSE	FALSE	FALSE
E14.5	Early Neurons	ENSMUSG00000024163	Mapk8ip3	-0.211231	0.12	0.103	367	genotypehet	-0.141805	-0.18827	0.164708	1	-0.783284	NS	TRUE	FALSE	FALSE	FALSE	FALSE	FALSE	FALSE	TRUE
E14.5	Early Neurons	ENSMUSG00000016503	Gtf3a	0.0827446	0.336	0.35	1127	genotypehet	0.0734086	0.103129	0.164746	1	0.783185	NS	FALSE	FALSE	FALSE	FALSE	FALSE	FALSE	FALSE	FALSE
E14.5	Early Neurons	ENSMUSG00000026926	Pmpca	0.13319	0.248	0.267	847	genotypehet	0.0869436	0.121231	0.164827	1	0.78297	NS	FALSE	FALSE	FALSE	FALSE	FALSE	FALSE	FALSE	FALSE
E14.5	Early Neurons	ENSMUSG00000064363	mt-Nd4	-0.015877	0.998	0.999	3285	genotypehet	-0.0182539	-0.0263056	0.165003	1	-0.782507	NS	FALSE	FALSE	FALSE	FALSE	FALSE	FALSE	FALSE	FALSE
E14.5	Early Neurons	ENSMUSG00000078584	AU022252	-0.112226	0.133	0.112	403	genotypehet	-0.134006	-0.178963	0.165137	1	-0.782155	NS	FALSE	FALSE	FALSE	FALSE	FALSE	FALSE	FALSE	FALSE
E14.5	Early Neurons	ENSMUSG00000003438	Timm50	0.096222	0.393	0.393	1292	genotypehet	0.0670719	0.0947017	0.165301	1	0.781724	NS	TRUE	FALSE	FALSE	FALSE	FALSE	FALSE	FALSE	FALSE
E14.5	Early Neurons	ENSMUSG00000027942	4933434E20Rik	0.108827	0.39	0.4	1299	genotypehet	0.068837	0.097392	0.165474	1	0.781271	NS	TRUE	FALSE	FALSE	FALSE	FALSE	FALSE	FALSE	FALSE
E14.5	Early Neurons	ENSMUSG00000017943	Gdap1l1	-0.114197	0.435	0.385	1350	genotypehet	-0.0680706	-0.0963274	0.165641	1	-0.780833	NS	FALSE	FALSE	FALSE	FALSE	FALSE	FALSE	FALSE	FALSE
E14.5	Early Neurons	ENSMUSG00000027774	Gfm1	-0.168197	0.111	0.09	332	genotypehet	-0.148976	-0.196273	0.166053	1	-0.779753	NS	FALSE	FALSE	FALSE	FALSE	FALSE	FALSE	FALSE	FALSE
E14.5	Early Neurons	ENSMUSG00000029121	Crmp1	-0.0491664	0.874	0.844	2827	genotypehet	-0.0338814	-0.0486651	0.166172	1	-0.779442	NS	TRUE	FALSE	FALSE	FALSE	FALSE	FALSE	FALSE	TRUE
E14.5	Early Neurons	ENSMUSG00000041298	Katnal1	0.140879	0.129	0.132	429	genotypehet	0.130282	0.175371	0.166225	1	0.779303	NS	TRUE	FALSE	FALSE	FALSE	FALSE	FALSE	FALSE	FALSE
E14.5	Early Neurons	ENSMUSG00000027466	Rbck1	0.128679	0.285	0.287	940	genotypehet	0.0824541	0.115307	0.166247	1	0.779245	NS	TRUE	FALSE	FALSE	FALSE	FALSE	FALSE	FALSE	FALSE
E14.5	Early Neurons	ENSMUSG00000035007	Rundc1	-0.174417	0.1	0.084	303	genotypehet	-0.155401	-0.202959	0.166494	1	-0.778601	NS	FALSE	FALSE	FALSE	FALSE	FALSE	FALSE	FALSE	FALSE
E14.5	Early Neurons	ENSMUSG00000060216	Arrb2	-0.147387	0.144	0.129	450	genotypehet	-0.126377	-0.170309	0.1666	1	-0.778324	NS	TRUE	FALSE	FALSE	FALSE	FALSE	FALSE	FALSE	FALSE
E14.5	Early Neurons	ENSMUSG00000006134	Crkl	0.165822	0.16	0.167	537	genotypehet	0.114839	0.156221	0.166633	1	0.778239	NS	TRUE	FALSE	FALSE	FALSE	FALSE	FALSE	FALSE	FALSE
E14.5	Early Neurons	ENSMUSG00000030246	Ldhb	0.0472029	0.97	0.974	3196	genotypehet	0.0263868	0.0379744	0.167159	1	0.776871	NS	FALSE	FALSE	FALSE	FALSE	FALSE	FALSE	FALSE	FALSE
E14.5	Early Neurons	ENSMUSG00000034059	Ypel4	0.233868	0.093	0.103	321	genotypehet	0.15362	0.201867	0.167292	1	0.776524	NS	FALSE	FALSE	FALSE	FALSE	FALSE	FALSE	FALSE	FALSE
E14.5	Early Neurons	ENSMUSG00000029772	Ahcyl2	0.208679	0.088	0.101	310	genotypehet	0.159438	0.207092	0.167334	1	0.776417	NS	FALSE	FALSE	FALSE	FALSE	FALSE	FALSE	FALSE	FALSE
E14.5	Early Neurons	ENSMUSG00000052713	Zfp608	-0.188848	0.22	0.195	684	genotypehet	-0.102337	-0.142147	0.167349	1	-0.776378	NS	TRUE	FALSE	FALSE	FALSE	FALSE	FALSE	FALSE	FALSE
E14.5	Early Neurons	ENSMUSG00000040354	Mars1	0.104354	0.186	0.196	629	genotypehet	0.102653	0.141794	0.167386	1	0.776281	NS	TRUE	FALSE	FALSE	FALSE	FALSE	FALSE	FALSE	FALSE
E14.5	Early Neurons	ENSMUSG00000031386	Hcfc1	0.129945	0.146	0.158	500	genotypehet	0.116907	0.157647	0.167535	1	0.775893	NS	TRUE	FALSE	FALSE	FALSE	FALSE	FALSE	FALSE	TRUE
E14.5	Early Neurons	ENSMUSG00000038256	Bcl9	0.0792367	0.298	0.309	997	genotypehet	0.0790167	0.11067	0.167682	1	0.775513	NS	TRUE	FALSE	FALSE	FALSE	FALSE	FALSE	FALSE	FALSE
E14.5	Early Neurons	ENSMUSG00000030811	Fbxl19	-0.252827	0.139	0.111	412	genotypehet	-0.134381	-0.180425	0.167685	1	-0.775507	NS	TRUE	FALSE	FALSE	FALSE	FALSE	FALSE	FALSE	TRUE
E14.5	Early Neurons	ENSMUSG00000074807	Gm10762	0.168047	0.109	0.116	370	genotypehet	0.140202	0.186507	0.168093	1	0.774451	NS	TRUE	FALSE	FALSE	FALSE	FALSE	FALSE	FALSE	FALSE
E14.5	Early Neurons	ENSMUSG00000001774	Chordc1	-0.0997055	0.312	0.273	964	genotypehet	-0.0805796	-0.113167	0.168156	1	-0.774287	NS	TRUE	FALSE	FALSE	FALSE	FALSE	FALSE	FALSE	FALSE
E14.5	Early Neurons	ENSMUSG00000022641	Bbx	-0.13002	0.323	0.3	1025	genotypehet	-0.0786042	-0.111028	0.168376	1	-0.773719	NS	TRUE	FALSE	FALSE	FALSE	FALSE	FALSE	FALSE	FALSE
E14.5	Early Neurons	ENSMUSG00000020515	Cnot8	0.0687359	0.416	0.426	1384	genotypehet	0.0627625	0.0889052	0.168382	1	0.773705	NS	FALSE	FALSE	FALSE	FALSE	FALSE	FALSE	FALSE	FALSE
E14.5	Early Neurons	ENSMUSG00000031897	Psmb10	-0.344496	0.107	0.092	328	genotypehet	-0.149673	-0.193807	0.168527	1	-0.773331	NS	FALSE	FALSE	FALSE	FALSE	FALSE	FALSE	FALSE	FALSE
E14.5	Early Neurons	ENSMUSG00000030551	Nr2f2	0.178283	0.122	0.131	416	genotypehet	0.14909	0.206292	0.168715	1	0.772846	NS	FALSE	FALSE	FALSE	FALSE	FALSE	FALSE	FALSE	FALSE
E14.5	Early Neurons	ENSMUSG00000022307	Oxr1	-0.168827	0.241	0.214	749	genotypehet	-0.0948622	-0.131035	0.168886	1	-0.772407	NS	TRUE	FALSE	FALSE	FALSE	FALSE	FALSE	FALSE	TRUE
E14.5	Early Neurons	ENSMUSG00000020708	Psmc5	0.0418505	0.696	0.683	2268	genotypehet	0.0414633	0.059295	0.168953	1	0.772233	NS	TRUE	FALSE	FALSE	FALSE	FALSE	FALSE	FALSE	FALSE
E14.5	Early Neurons	ENSMUSG00000028047	Thbs3	0.147066	0.127	0.134	429	genotypehet	0.129662	0.173242	0.169093	1	0.771875	NS	TRUE	FALSE	FALSE	FALSE	FALSE	FALSE	FALSE	FALSE
E14.5	Early Neurons	ENSMUSG00000036112	Metap2	-0.0715954	0.725	0.688	2325	genotypehet	-0.0425794	-0.0609051	0.169206	1	-0.771585	NS	TRUE	FALSE	FALSE	FALSE	FALSE	FALSE	FALSE	FALSE
E14.5	Early Neurons	ENSMUSG00000030213	Atf7ip	0.114953	0.398	0.393	1300	genotypehet	0.0699315	0.0990514	0.16951	1	0.770805	NS	TRUE	FALSE	FALSE	FALSE	FALSE	FALSE	FALSE	TRUE
E14.5	Early Neurons	ENSMUSG00000097195	Snhg5	0.0676322	0.553	0.546	1808	genotypehet	0.054766	0.0782088	0.169572	1	0.770646	NS	FALSE	FALSE	FALSE	FALSE	FALSE	FALSE	FALSE	FALSE
E14.5	Early Neurons	ENSMUSG00000028780	Sema3c	-0.19167	0.34	0.306	1064	genotypehet	-0.0893164	-0.125948	0.169786	1	-0.770097	NS	FALSE	FALSE	FALSE	FALSE	FALSE	FALSE	FALSE	FALSE
E14.5	Early Neurons	ENSMUSG00000023495	Pcbp4	0.0504658	0.782	0.792	2589	genotypehet	0.0374429	0.0537087	0.169815	1	0.770025	NS	TRUE	FALSE	FALSE	FALSE	FALSE	FALSE	FALSE	FALSE
E14.5	Early Neurons	ENSMUSG00000026426	Arl8a	0.162731	0.386	0.421	1325	genotypehet	0.0660349	0.0932986	0.169962	1	0.769649	NS	TRUE	FALSE	FALSE	FALSE	FALSE	FALSE	FALSE	FALSE
E14.5	Early Neurons	ENSMUSG00000002524	Puf60	-0.0416844	0.764	0.736	2468	genotypehet	-0.0391248	-0.0560452	0.170287	1	-0.76882	NS	TRUE	FALSE	TRUE	FALSE	FALSE	FALSE	FALSE	FALSE
E14.5	Early Neurons	ENSMUSG00000032101	Ddx25	-0.150595	0.142	0.124	437	genotypehet	-0.124688	-0.167135	0.170499	1	-0.768278	NS	TRUE	FALSE	FALSE	FALSE	FALSE	FALSE	FALSE	FALSE
E14.5	Early Neurons	ENSMUSG00000004895	Prcc	0.189954	0.136	0.149	468	genotypehet	0.121906	0.164427	0.170556	1	0.768133	NS	TRUE	FALSE	FALSE	FALSE	FALSE	FALSE	FALSE	FALSE
E14.5	Early Neurons	ENSMUSG00000026701	Prdx6	-0.0367185	0.686	0.63	2166	genotypehet	-0.0485021	-0.0694057	0.170666	1	-0.767852	NS	FALSE	FALSE	FALSE	FALSE	FALSE	FALSE	FALSE	FALSE
E14.5	Early Neurons	ENSMUSG00000063919	Srrm4	-0.0687435	0.637	0.623	2073	genotypehet	-0.0475513	-0.068045	0.170866	1	-0.767344	NS	TRUE	FALSE	FALSE	FALSE	FALSE	FALSE	FALSE	FALSE
E14.5	Early Neurons	ENSMUSG00000025353	Ormdl2	0.141254	0.131	0.143	450	genotypehet	0.123759	0.167205	0.170905	1	0.767246	NS	FALSE	FALSE	FALSE	FALSE	FALSE	FALSE	FALSE	FALSE
E14.5	Early Neurons	ENSMUSG00000029534	St7	0.136221	0.262	0.28	891	genotypehet	0.0861853	0.120727	0.171054	1	0.766867	NS	TRUE	FALSE	FALSE	FALSE	FALSE	FALSE	FALSE	FALSE
E14.5	Early Neurons	ENSMUSG00000042659	Arrdc4	-0.183055	0.154	0.14	484	genotypehet	-0.125289	-0.16917	0.171163	1	-0.766591	NS	TRUE	FALSE	FALSE	FALSE	FALSE	FALSE	FALSE	FALSE
E14.5	Early Neurons	ENSMUSG00000066800	Rnasel	0.192404	0.162	0.172	550	genotypehet	0.113273	0.155819	0.171284	1	0.766283	NS	FALSE	FALSE	FALSE	FALSE	FALSE	FALSE	FALSE	FALSE
E14.5	Early Neurons	ENSMUSG00000064030	Pym1	-0.215255	0.159	0.149	507	genotypehet	-0.116109	-0.156997	0.17208	1	-0.764271	NS	TRUE	FALSE	FALSE	FALSE	FALSE	FALSE	FALSE	FALSE
E14.5	Early Neurons	ENSMUSG00000035545	Leng8	0.195308	0.179	0.196	615	genotypehet	0.106405	0.1445	0.172883	1	0.762247	NS	TRUE	FALSE	FALSE	FALSE	FALSE	FALSE	FALSE	FALSE
E14.5	Early Neurons	ENSMUSG00000021556	Golm1	-0.200969	0.179	0.155	549	genotypehet	-0.11119	-0.1525	0.172976	1	-0.762013	NS	FALSE	FALSE	FALSE	FALSE	FALSE	FALSE	FALSE	FALSE
E14.5	Early Neurons	ENSMUSG00000009549	Srp14	-0.0470199	0.891	0.864	2887	genotypehet	-0.0309714	-0.0444595	0.173024	1	-0.761893	NS	FALSE	FALSE	FALSE	FALSE	FALSE	FALSE	FALSE	FALSE
E14.5	Early Neurons	ENSMUSG00000024392	Bag6	-0.0824097	0.578	0.546	1850	genotypehet	-0.0510582	-0.0728383	0.173103	1	-0.761694	NS	TRUE	FALSE	FALSE	FALSE	FALSE	FALSE	FALSE	TRUE
E14.5	Early Neurons	ENSMUSG00000029559	2210016L21Rik	-0.127825	0.402	0.372	1275	genotypehet	-0.0675321	-0.0953234	0.173121	1	-0.76165	NS	TRUE	FALSE	FALSE	FALSE	FALSE	FALSE	FALSE	FALSE
E14.5	Early Neurons	ENSMUSG00000038331	Satb2	-0.248787	0.134	0.106	395	genotypehet	-0.139188	-0.185197	0.173145	1	-0.76159	NS	TRUE	FALSE	TRUE	FALSE	FALSE	FALSE	FALSE	FALSE
E14.5	Early Neurons	ENSMUSG00000035203	Epn1	-0.085307	0.474	0.456	1530	genotypehet	-0.0584594	-0.0828958	0.173149	1	-0.76158	NS	FALSE	FALSE	FALSE	FALSE	FALSE	FALSE	FALSE	TRUE
E14.5	Early Neurons	ENSMUSG00000053477	Tcf4	0.0270598	0.987	0.979	3234	genotypehet	0.0228396	0.0329023	0.173234	1	0.761366	NS	TRUE	TRUE	TRUE	FALSE	FALSE	FALSE	FALSE	TRUE
E14.5	Early Neurons	ENSMUSG00000026349	Ccnt2	-0.107907	0.371	0.333	1160	genotypehet	-0.0726928	-0.102043	0.17327	1	-0.761276	NS	TRUE	FALSE	FALSE	FALSE	FALSE	FALSE	FALSE	FALSE
E14.5	Early Neurons	ENSMUSG00000021549	Rasa1	-0.161854	0.291	0.26	907	genotypehet	-0.0839684	-0.117373	0.173478	1	-0.760755	NS	TRUE	FALSE	FALSE	FALSE	FALSE	FALSE	FALSE	FALSE
E14.5	Early Neurons	ENSMUSG00000024098	Twsg1	-0.171039	0.129	0.11	393	genotypehet	-0.131948	-0.176328	0.173496	1	-0.760711	NS	FALSE	FALSE	FALSE	FALSE	FALSE	FALSE	FALSE	FALSE
E14.5	Early Neurons	ENSMUSG00000027447	Cst3	0.0738654	0.816	0.835	2715	genotypehet	0.0365019	0.0523463	0.173613	1	0.760418	NS	TRUE	FALSE	FALSE	FALSE	FALSE	FALSE	FALSE	FALSE
E14.5	Early Neurons	ENSMUSG00000032046	Abhd12	-0.136745	0.192	0.173	602	genotypehet	-0.102756	-0.141197	0.173842	1	-0.759845	NS	FALSE	FALSE	FALSE	FALSE	FALSE	FALSE	FALSE	FALSE
E14.5	Early Neurons	ENSMUSG00000021182	Ccdc88c	-0.100479	0.355	0.334	1133	genotypehet	-0.0730188	-0.103129	0.174044	1	-0.75934	NS	TRUE	FALSE	FALSE	FALSE	FALSE	FALSE	FALSE	FALSE
E14.5	Early Neurons	ENSMUSG00000024537	Psmg2	-0.0780089	0.29	0.265	913	genotypehet	-0.082345	-0.114889	0.174233	1	-0.758869	NS	TRUE	FALSE	FALSE	FALSE	FALSE	FALSE	FALSE	FALSE
E14.5	Early Neurons	ENSMUSG00000033845	Mrpl15	0.0818228	0.489	0.494	1616	genotypehet	0.056499	0.0802505	0.174328	1	0.758634	NS	FALSE	FALSE	FALSE	FALSE	FALSE	FALSE	FALSE	FALSE
E14.5	Early Neurons	ENSMUSG00000037787	Coa8	-0.144469	0.239	0.213	745	genotypehet	-0.094425	-0.131003	0.174334	1	-0.758617	NS	TRUE	FALSE	FALSE	FALSE	FALSE	FALSE	FALSE	FALSE
E14.5	Early Neurons	ENSMUSG00000022536	Glyr1	-0.0994305	0.473	0.44	1503	genotypehet	-0.0591245	-0.0840259	0.174472	1	-0.758273	NS	FALSE	FALSE	FALSE	FALSE	FALSE	FALSE	FALSE	FALSE
E14.5	Early Neurons	ENSMUSG00000024487	Yipf5	0.0901438	0.354	0.375	1197	genotypehet	0.0699606	0.0986687	0.174766	1	0.757544	NS	FALSE	FALSE	FALSE	FALSE	FALSE	FALSE	FALSE	FALSE
E14.5	Early Neurons	ENSMUSG00000006356	Crip2	0.0988889	0.495	0.499	1635	genotypehet	0.0582693	0.0829716	0.174829	1	0.757386	NS	FALSE	FALSE	FALSE	FALSE	FALSE	FALSE	FALSE	FALSE
E14.5	Early Neurons	ENSMUSG00000027203	Dut	0.0668439	0.47	0.474	1552	genotypehet	0.0659289	0.0936471	0.174876	1	0.75727	NS	TRUE	FALSE	FALSE	FALSE	FALSE	FALSE	FALSE	FALSE
E14.5	Early Neurons	ENSMUSG00000021192	Golga5	0.260387	0.118	0.131	410	genotypehet	0.127214	0.170589	0.174951	1	0.757083	NS	FALSE	FALSE	FALSE	FALSE	FALSE	FALSE	FALSE	FALSE
E14.5	Early Neurons	ENSMUSG00000059142	Zfp945	0.137624	0.099	0.113	349	genotypehet	0.140823	0.186042	0.175044	1	0.756853	NS	TRUE	FALSE	FALSE	FALSE	FALSE	FALSE	FALSE	FALSE
E14.5	Early Neurons	ENSMUSG00000022971	Ifnar2	0.184731	0.104	0.116	361	genotypehet	0.137223	0.18082	0.175061	1	0.756811	NS	TRUE	FALSE	FALSE	FALSE	FALSE	FALSE	FALSE	FALSE
E14.5	Early Neurons	ENSMUSG00000022120	Obi1	-0.215023	0.121	0.1	365	genotypehet	-0.140924	-0.189152	0.175161	1	-0.756564	NS	TRUE	FALSE	FALSE	FALSE	FALSE	FALSE	FALSE	FALSE
E14.5	Early Neurons	ENSMUSG00000011958	Bnip2	-0.0947746	0.349	0.32	1101	genotypehet	-0.073918	-0.104233	0.17519	1	-0.75649	NS	TRUE	FALSE	FALSE	FALSE	FALSE	FALSE	FALSE	FALSE
E14.5	Early Neurons	ENSMUSG00000062901	Klhl24	0.0757092	0.564	0.572	1869	genotypehet	0.0529381	0.0755676	0.17533	1	0.756144	NS	TRUE	FALSE	FALSE	FALSE	FALSE	FALSE	FALSE	FALSE
E14.5	Early Neurons	ENSMUSG00000030842	Lamtor1	0.0814506	0.543	0.559	1813	genotypehet	0.0507929	0.072321	0.175453	1	0.75584	NS	TRUE	FALSE	FALSE	FALSE	FALSE	FALSE	FALSE	FALSE
E14.5	Early Neurons	ENSMUSG00000017778	Cox7c	0.0437293	0.955	0.956	3143	genotypehet	0.024733	0.0355607	0.175646	1	0.755361	NS	FALSE	FALSE	FALSE	FALSE	FALSE	FALSE	FALSE	FALSE
E14.5	Early Neurons	ENSMUSG00000035954	Dock4	-0.25358	0.109	0.083	317	genotypehet	-0.155977	-0.206679	0.175933	1	-0.754652	NS	FALSE	FALSE	FALSE	FALSE	FALSE	FALSE	FALSE	TRUE
E14.5	Early Neurons	ENSMUSG00000025203	Scd2	0.0976482	0.474	0.47	1553	genotypehet	0.0600368	0.085154	0.176922	1	0.752219	NS	TRUE	FALSE	FALSE	FALSE	FALSE	FALSE	FALSE	TRUE
E14.5	Early Neurons	ENSMUSG00000031609	Sap30	-0.0743393	0.633	0.614	2051	genotypehet	-0.0473137	-0.0676043	0.177105	1	-0.75177	NS	FALSE	FALSE	FALSE	FALSE	FALSE	FALSE	FALSE	FALSE
E14.5	Early Neurons	ENSMUSG00000021024	Psma6	0.0458046	0.836	0.839	2755	genotypehet	0.0335039	0.0480657	0.177132	1	0.751702	NS	FALSE	FALSE	FALSE	FALSE	FALSE	FALSE	FALSE	FALSE
E14.5	Early Neurons	ENSMUSG00000014905	Dnajb9	0.112989	0.298	0.303	988	genotypehet	0.0774227	0.108714	0.177252	1	0.75141	NS	TRUE	FALSE	FALSE	FALSE	FALSE	FALSE	FALSE	FALSE
E14.5	Early Neurons	ENSMUSG00000032126	Hmbs	0.140717	0.162	0.166	540	genotypehet	0.113593	0.154667	0.177333	1	0.751211	NS	TRUE	FALSE	FALSE	FALSE	FALSE	FALSE	FALSE	FALSE
E14.5	Early Neurons	ENSMUSG00000090935	Synj2bp	0.136135	0.206	0.215	692	genotypehet	0.0971157	0.134226	0.177362	1	0.75114	NS	FALSE	FALSE	FALSE	FALSE	FALSE	FALSE	FALSE	FALSE
E14.5	Early Neurons	ENSMUSG00000028010	Gar1	0.142172	0.26	0.271	872	genotypehet	0.0840209	0.11717	0.177385	1	0.751084	NS	TRUE	FALSE	FALSE	FALSE	FALSE	FALSE	FALSE	FALSE
E14.5	Early Neurons	ENSMUSG00000036561	Ppp6r2	-0.199293	0.113	0.096	345	genotypehet	-0.145861	-0.191192	0.177539	1	-0.750707	NS	FALSE	FALSE	FALSE	FALSE	FALSE	FALSE	FALSE	TRUE
E14.5	Early Neurons	ENSMUSG00000004071	Cdip1	0.13211	0.268	0.28	901	genotypehet	0.0835615	0.116979	0.177882	1	0.749869	NS	TRUE	FALSE	FALSE	FALSE	FALSE	FALSE	FALSE	FALSE
E14.5	Early Neurons	ENSMUSG00000039801	Cplane1	-0.200899	0.11	0.088	326	genotypehet	-0.149171	-0.192148	0.177909	1	-0.749803	NS	TRUE	FALSE	FALSE	FALSE	FALSE	FALSE	FALSE	FALSE
E14.5	Early Neurons	ENSMUSG00000031158	Timm17b	0.0962437	0.438	0.461	1477	genotypehet	0.0602832	0.0853603	0.178025	1	0.74952	NS	FALSE	FALSE	FALSE	FALSE	FALSE	FALSE	FALSE	FALSE
E14.5	Early Neurons	ENSMUSG00000021546	Hnrnpk	-0.0448344	0.993	0.994	3269	genotypehet	-0.0184206	-0.0265391	0.178055	1	-0.749446	NS	TRUE	FALSE	FALSE	FALSE	FALSE	FALSE	FALSE	FALSE
E14.5	Early Neurons	ENSMUSG00000097767	Miat	0.11513	0.284	0.293	948	genotypehet	0.083398	0.116514	0.178321	1	0.748796	NS	FALSE	FALSE	FALSE	FALSE	FALSE	FALSE	FALSE	FALSE
E14.5	Early Neurons	ENSMUSG00000027429	Sec23b	-0.100638	0.195	0.175	610	genotypehet	-0.102305	-0.140886	0.178517	1	-0.748321	NS	TRUE	FALSE	FALSE	FALSE	FALSE	FALSE	FALSE	FALSE
E14.5	Early Neurons	ENSMUSG00000027193	Api5	-0.170618	0.239	0.21	739	genotypehet	-0.092475	-0.12848	0.178693	1	-0.747893	NS	TRUE	FALSE	FALSE	FALSE	FALSE	FALSE	FALSE	FALSE
E14.5	Early Neurons	ENSMUSG00000057182	Scn3a	-0.215349	0.129	0.114	399	genotypehet	-0.141529	-0.189415	0.178847	1	-0.747519	NS	TRUE	FALSE	FALSE	FALSE	FALSE	FALSE	FALSE	FALSE
E14.5	Early Neurons	ENSMUSG00000024099	Ndufv2	0.0629162	0.754	0.749	2471	genotypehet	0.0380429	0.0544631	0.178915	1	0.747353	NS	FALSE	FALSE	FALSE	FALSE	FALSE	FALSE	FALSE	FALSE
E14.5	Early Neurons	ENSMUSG00000024429	Gnl1	-0.0939342	0.211	0.188	658	genotypehet	-0.0993336	-0.136698	0.179031	1	-0.747072	NS	TRUE	FALSE	FALSE	FALSE	FALSE	FALSE	FALSE	FALSE
E14.5	Early Neurons	ENSMUSG00000005917	Otx1	0.182673	0.177	0.193	608	genotypehet	0.105385	0.146023	0.179162	1	0.746755	NS	FALSE	FALSE	FALSE	FALSE	FALSE	FALSE	FALSE	FALSE
E14.5	Early Neurons	ENSMUSG00000099083	Atf7	0.206456	0.093	0.106	327	genotypehet	0.143897	0.191422	0.179371	1	0.746248	NS	TRUE	FALSE	FALSE	FALSE	FALSE	FALSE	FALSE	FALSE
E14.5	Early Neurons	ENSMUSG00000041642	Kif21b	0.0728435	0.604	0.61	1996	genotypehet	0.0495763	0.0707322	0.179566	1	0.745777	NS	TRUE	FALSE	FALSE	FALSE	FALSE	FALSE	FALSE	TRUE
E14.5	Early Neurons	ENSMUSG00000032185	Carm1	0.267908	0.094	0.111	336	genotypehet	0.142918	0.188405	0.179685	1	0.745489	NS	TRUE	FALSE	FALSE	FALSE	FALSE	FALSE	FALSE	FALSE
E14.5	Early Neurons	ENSMUSG00000046897	Zfp740	-0.103488	0.246	0.211	752	genotypehet	-0.0910269	-0.126062	0.179712	1	-0.745423	NS	FALSE	FALSE	FALSE	FALSE	FALSE	FALSE	FALSE	FALSE
E14.5	Early Neurons	ENSMUSG00000042787	Exog	-0.131886	0.161	0.136	490	genotypehet	-0.115769	-0.157379	0.179721	1	-0.745401	NS	FALSE	FALSE	FALSE	FALSE	FALSE	FALSE	FALSE	FALSE
E14.5	Early Neurons	ENSMUSG00000067995	Gtf2f2	0.0889251	0.5	0.504	1651	genotypehet	0.0562755	0.0801872	0.180065	1	0.74457	NS	TRUE	FALSE	FALSE	FALSE	FALSE	FALSE	FALSE	FALSE
E14.5	Early Neurons	ENSMUSG00000066551	Hmgb1	0.0510347	0.945	0.935	3092	genotypehet	0.0358598	0.0516043	0.180171	1	0.744314	NS	TRUE	FALSE	FALSE	FALSE	FALSE	FALSE	FALSE	FALSE
E14.5	Early Neurons	ENSMUSG00000058351	Smim4	-0.127932	0.307	0.275	959	genotypehet	-0.0778696	-0.108099	0.180183	1	-0.744286	NS	TRUE	FALSE	FALSE	FALSE	FALSE	FALSE	FALSE	FALSE
E14.5	Early Neurons	ENSMUSG00000071655	Ubxn1	-0.0643353	0.737	0.722	2399	genotypehet	-0.039786	-0.0569291	0.18044	1	-0.743667	NS	TRUE	FALSE	FALSE	FALSE	FALSE	FALSE	FALSE	FALSE
E14.5	Early Neurons	ENSMUSG00000053801	Grwd1	0.276464	0.091	0.101	316	genotypehet	0.145812	0.190053	0.180489	1	0.743549	NS	TRUE	FALSE	FALSE	FALSE	FALSE	FALSE	FALSE	FALSE
E14.5	Early Neurons	ENSMUSG00000057329	Bcl2	0.211547	0.091	0.103	319	genotypehet	0.149126	0.197487	0.180612	1	0.743254	NS	TRUE	FALSE	FALSE	FALSE	FALSE	FALSE	FALSE	FALSE
E14.5	Early Neurons	ENSMUSG00000031950	Gabarapl2	0.0193607	0.624	0.625	2054	genotypehet	0.0461971	0.0658804	0.180808	1	0.742783	NS	FALSE	FALSE	FALSE	FALSE	FALSE	FALSE	FALSE	FALSE
E14.5	Early Neurons	ENSMUSG00000029229	Chic2	0.0808353	0.448	0.447	1472	genotypehet	0.0586612	0.0830666	0.181024	1	0.742264	NS	TRUE	FALSE	FALSE	FALSE	FALSE	FALSE	FALSE	FALSE
E14.5	Early Neurons	ENSMUSG00000024997	Prdx3	-0.128251	0.248	0.216	764	genotypehet	-0.0892342	-0.123569	0.181083	1	-0.742123	NS	TRUE	FALSE	FALSE	FALSE	FALSE	FALSE	FALSE	FALSE
E14.5	Early Neurons	ENSMUSG00000036943	Rab8b	-0.236004	0.127	0.11	390	genotypehet	-0.131464	-0.171256	0.181239	1	-0.741748	NS	FALSE	FALSE	FALSE	FALSE	FALSE	FALSE	FALSE	FALSE
E14.5	Early Neurons	ENSMUSG00000034285	Nipsnap1	-0.071981	0.543	0.528	1763	genotypehet	-0.0521852	-0.0743554	0.181388	1	-0.741391	NS	FALSE	FALSE	FALSE	FALSE	FALSE	FALSE	FALSE	FALSE
E14.5	Early Neurons	ENSMUSG00000051007	Gatd1	-0.0805681	0.354	0.347	1153	genotypehet	-0.0706276	-0.0993539	0.181569	1	-0.740958	NS	FALSE	FALSE	FALSE	FALSE	FALSE	FALSE	FALSE	FALSE
E14.5	Early Neurons	ENSMUSG00000058056	Palld	-0.208578	0.267	0.232	822	genotypehet	-0.0923029	-0.129219	0.181627	1	-0.740819	NS	FALSE	FALSE	FALSE	FALSE	FALSE	FALSE	FALSE	FALSE
E14.5	Early Neurons	ENSMUSG00000009739	Pou6f1	0.115922	0.109	0.124	383	genotypehet	0.133601	0.174972	0.18165	1	0.740763	NS	TRUE	FALSE	FALSE	FALSE	FALSE	FALSE	FALSE	FALSE
E14.5	Early Neurons	ENSMUSG00000030706	Mrpl48	-0.115072	0.388	0.363	1236	genotypehet	-0.0683203	-0.0961879	0.181893	1	-0.740185	NS	TRUE	FALSE	FALSE	FALSE	FALSE	FALSE	FALSE	FALSE
E14.5	Early Neurons	ENSMUSG00000002017	Fam98a	0.20374	0.151	0.162	513	genotypehet	0.111147	0.151779	0.181898	1	0.740173	NS	FALSE	FALSE	FALSE	FALSE	FALSE	FALSE	FALSE	FALSE
E14.5	Early Neurons	ENSMUSG00000020949	Fkbp3	-0.0585208	0.807	0.779	2610	genotypehet	-0.0358586	-0.0514322	0.181909	1	-0.740145	NS	TRUE	FALSE	FALSE	FALSE	FALSE	FALSE	FALSE	FALSE
E14.5	Early Neurons	ENSMUSG00000033216	Eefsec	0.0963124	0.15	0.163	514	genotypehet	0.111222	0.150018	0.182039	1	0.739836	NS	FALSE	FALSE	FALSE	FALSE	FALSE	FALSE	FALSE	FALSE
E14.5	Early Neurons	ENSMUSG00000029918	Mrps33	0.0407749	0.333	0.335	1099	genotypehet	0.0704595	0.0986035	0.182088	1	0.739718	NS	TRUE	FALSE	FALSE	FALSE	FALSE	FALSE	FALSE	FALSE
E14.5	Early Neurons	ENSMUSG00000040302	Rbm48	-0.173324	0.109	0.091	329	genotypehet	-0.143248	-0.188897	0.182163	1	-0.739541	NS	TRUE	FALSE	FALSE	FALSE	FALSE	FALSE	FALSE	FALSE
E14.5	Early Neurons	ENSMUSG00000029518	Rab35	-0.120545	0.293	0.269	926	genotypehet	-0.0790001	-0.110538	0.182231	1	-0.739377	NS	FALSE	FALSE	FALSE	FALSE	FALSE	FALSE	FALSE	FALSE
E14.5	Early Neurons	ENSMUSG00000014177	Tvp23b	0.119679	0.185	0.198	629	genotypehet	0.100078	0.137478	0.182401	1	0.738972	NS	FALSE	FALSE	FALSE	FALSE	FALSE	FALSE	FALSE	FALSE
E14.5	Early Neurons	ENSMUSG00000024050	Wiz	0.162875	0.159	0.167	536	genotypehet	0.110342	0.150295	0.182436	1	0.73889	NS	TRUE	FALSE	FALSE	FALSE	FALSE	FALSE	FALSE	FALSE
E14.5	Early Neurons	ENSMUSG00000010307	Tmem86a	0.216149	0.101	0.11	347	genotypehet	0.137762	0.182296	0.182449	1	0.738858	NS	FALSE	FALSE	FALSE	FALSE	FALSE	FALSE	FALSE	FALSE
E14.5	Early Neurons	ENSMUSG00000018509	Cenpv	0.111041	0.304	0.333	1046	genotypehet	0.074237	0.104289	0.182751	1	0.738141	NS	FALSE	FALSE	FALSE	FALSE	FALSE	FALSE	FALSE	FALSE
E14.5	Early Neurons	ENSMUSG00000031367	Ap1s2	-0.0806716	0.233	0.208	726	genotypehet	-0.0942038	-0.130317	0.182777	1	-0.738079	NS	FALSE	FALSE	FALSE	FALSE	FALSE	FALSE	FALSE	FALSE
E14.5	Early Neurons	ENSMUSG00000029034	Ints11	-0.112727	0.324	0.3	1027	genotypehet	-0.0731675	-0.102722	0.182859	1	-0.737883	NS	FALSE	FALSE	FALSE	FALSE	FALSE	FALSE	FALSE	FALSE
E14.5	Early Neurons	ENSMUSG00000025153	Fasn	0.353383	0.108	0.119	372	genotypehet	0.137323	0.178791	0.182944	1	0.737681	NS	TRUE	FALSE	FALSE	FALSE	FALSE	FALSE	FALSE	TRUE
E14.5	Early Neurons	ENSMUSG00000030512	Snrpa1	-0.0909963	0.431	0.395	1359	genotypehet	-0.0623215	-0.088158	0.183039	1	-0.737456	NS	FALSE	FALSE	FALSE	FALSE	FALSE	FALSE	FALSE	FALSE
E14.5	Early Neurons	ENSMUSG00000024073	Birc6	-0.17459	0.154	0.136	478	genotypehet	-0.11975	-0.162304	0.18306	1	-0.737408	NS	TRUE	FALSE	FALSE	FALSE	FALSE	FALSE	FALSE	TRUE
E14.5	Early Neurons	ENSMUSG00000027582	Zgpat	-0.205504	0.15	0.131	463	genotypehet	-0.118609	-0.160622	0.183395	1	-0.736612	NS	TRUE	FALSE	FALSE	FALSE	FALSE	FALSE	FALSE	FALSE
E14.5	Early Neurons	ENSMUSG00000009772	Nuak2	-0.211003	0.112	0.096	343	genotypehet	-0.141771	-0.18787	0.183552	1	-0.736241	NS	FALSE	FALSE	FALSE	FALSE	FALSE	FALSE	FALSE	FALSE
E14.5	Early Neurons	ENSMUSG00000020018	Snrpf	-0.0247784	0.887	0.881	2907	genotypehet	-0.0304515	-0.0437179	0.183783	1	-0.735695	NS	TRUE	FALSE	FALSE	FALSE	FALSE	FALSE	FALSE	FALSE
E14.5	Early Neurons	ENSMUSG00000042043	Tbca	-0.0477545	0.892	0.871	2899	genotypehet	-0.0306894	-0.0440497	0.183876	1	-0.735475	NS	FALSE	FALSE	FALSE	FALSE	FALSE	FALSE	FALSE	FALSE
E14.5	Early Neurons	ENSMUSG00000029438	Bcl7a	-0.0572049	0.771	0.758	2515	genotypehet	-0.038108	-0.0546756	0.183933	1	-0.73534	NS	TRUE	FALSE	FALSE	FALSE	FALSE	FALSE	FALSE	FALSE
E14.5	Early Neurons	ENSMUSG00000030386	Zfp606	-0.160815	0.185	0.172	586	genotypehet	-0.105685	-0.14559	0.184032	1	-0.735107	NS	TRUE	FALSE	FALSE	FALSE	FALSE	FALSE	FALSE	FALSE
E14.5	Early Neurons	ENSMUSG00000046947	Adck2	-0.146732	0.114	0.096	346	genotypehet	-0.137328	-0.181774	0.184065	1	-0.735028	NS	TRUE	FALSE	FALSE	FALSE	FALSE	FALSE	FALSE	FALSE
E14.5	Early Neurons	ENSMUSG00000021497	Txndc15	0.0791707	0.403	0.393	1310	genotypehet	0.0635246	0.0898441	0.184323	1	0.73442	NS	TRUE	FALSE	FALSE	FALSE	FALSE	FALSE	FALSE	FALSE
E14.5	Early Neurons	ENSMUSG00000041417	Pik3r1	0.129602	0.251	0.265	848	genotypehet	0.0899303	0.126241	0.184682	1	0.733575	NS	FALSE	FALSE	FALSE	FALSE	FALSE	FALSE	FALSE	FALSE
E14.5	Early Neurons	ENSMUSG00000036898	Zfp157	0.115628	0.408	0.421	1362	genotypehet	0.0639865	0.0905939	0.184894	1	0.733078	NS	TRUE	FALSE	FALSE	FALSE	FALSE	FALSE	FALSE	FALSE
E14.5	Early Neurons	ENSMUSG00000027509	Rae1	0.0875964	0.522	0.528	1727	genotypehet	0.0534552	0.0761089	0.184902	1	0.733059	NS	TRUE	FALSE	FALSE	FALSE	FALSE	FALSE	FALSE	FALSE
E14.5	Early Neurons	ENSMUSG00000028672	Hmgcl	-0.115096	0.171	0.157	539	genotypehet	-0.107036	-0.145831	0.184966	1	-0.732908	NS	FALSE	FALSE	FALSE	FALSE	FALSE	FALSE	FALSE	FALSE
E14.5	Early Neurons	ENSMUSG00000002031	Ift46	0.10129	0.346	0.347	1140	genotypehet	0.0707905	0.0996345	0.185133	1	0.732516	NS	TRUE	FALSE	FALSE	FALSE	FALSE	FALSE	FALSE	FALSE
E14.5	Early Neurons	ENSMUSG00000026753	Ppp6c	-0.119207	0.312	0.282	977	genotypehet	-0.0781539	-0.109376	0.18517	1	-0.73243	NS	FALSE	FALSE	FALSE	FALSE	FALSE	FALSE	FALSE	FALSE
E14.5	Early Neurons	ENSMUSG00000031979	Cog2	0.191438	0.096	0.108	334	genotypehet	0.140166	0.182069	0.185199	1	0.732361	NS	FALSE	FALSE	FALSE	FALSE	FALSE	FALSE	FALSE	FALSE
E14.5	Early Neurons	ENSMUSG00000029455	Aldh2	-0.137304	0.137	0.117	419	genotypehet	-0.123357	-0.164373	0.185276	1	-0.732181	NS	FALSE	FALSE	FALSE	FALSE	FALSE	FALSE	FALSE	FALSE
E14.5	Early Neurons	ENSMUSG00000048251	Bcl11b	0.0546305	0.715	0.708	2340	genotypehet	0.0434678	0.0623148	0.185307	1	0.732107	NS	TRUE	FALSE	FALSE	FALSE	FALSE	FALSE	FALSE	FALSE
E14.5	Early Neurons	ENSMUSG00000054716	Zfp771	-0.116575	0.369	0.352	1186	genotypehet	-0.0673424	-0.0949155	0.185326	1	-0.732064	NS	FALSE	FALSE	FALSE	FALSE	FALSE	FALSE	FALSE	FALSE
E14.5	Early Neurons	ENSMUSG00000074797	Itpa	0.0695684	0.529	0.535	1749	genotypehet	0.0515909	0.073406	0.185473	1	0.73172	NS	TRUE	FALSE	FALSE	FALSE	FALSE	FALSE	FALSE	FALSE
E14.5	Early Neurons	ENSMUSG00000038039	Gcc2	0.251319	0.105	0.112	357	genotypehet	0.138657	0.186446	0.185602	1	0.731417	NS	FALSE	FALSE	FALSE	FALSE	FALSE	FALSE	FALSE	FALSE
E14.5	Early Neurons	ENSMUSG00000053192	Mllt11	-0.0344096	0.981	0.97	3209	genotypehet	-0.0233158	-0.0335616	0.185622	1	-0.731369	NS	TRUE	FALSE	FALSE	FALSE	FALSE	FALSE	FALSE	FALSE
E14.5	Early Neurons	ENSMUSG00000047215	Rpl9	-0.0221006	1	0.999	3287	genotypehet	-0.0133547	-0.0192507	0.185762	1	-0.731043	NS	FALSE	FALSE	FALSE	FALSE	FALSE	FALSE	FALSE	FALSE
E14.5	Early Neurons	ENSMUSG00000014504	Srp19	0.0802508	0.474	0.487	1581	genotypehet	0.0557846	0.0792222	0.186056	1	0.730357	NS	TRUE	FALSE	FALSE	FALSE	FALSE	FALSE	FALSE	FALSE
E14.5	Early Neurons	ENSMUSG00000087141	Plcxd2	0.199592	0.139	0.149	474	genotypehet	0.116815	0.157039	0.186092	1	0.730273	NS	FALSE	FALSE	FALSE	FALSE	FALSE	FALSE	FALSE	FALSE
E14.5	Early Neurons	ENSMUSG00000026202	Tuba4a	-0.137862	0.345	0.321	1096	genotypehet	-0.0745865	-0.105131	0.186115	1	-0.730218	NS	FALSE	FALSE	FALSE	FALSE	FALSE	FALSE	FALSE	FALSE
E14.5	Early Neurons	ENSMUSG00000022540	Rogdi	-0.0929164	0.239	0.229	769	genotypehet	-0.0877242	-0.121423	0.186142	1	-0.730156	NS	TRUE	FALSE	FALSE	FALSE	FALSE	FALSE	FALSE	FALSE
E14.5	Early Neurons	ENSMUSG00000023021	Cers5	-0.154849	0.165	0.145	511	genotypehet	-0.10967	-0.149005	0.186242	1	-0.729923	NS	TRUE	FALSE	FALSE	FALSE	FALSE	FALSE	FALSE	FALSE
E14.5	Early Neurons	ENSMUSG00000021771	Vdac2	-0.0616558	0.733	0.692	2344	genotypehet	-0.0401355	-0.0574235	0.186257	1	-0.729887	NS	FALSE	FALSE	FALSE	FALSE	FALSE	FALSE	FALSE	FALSE
E14.5	Early Neurons	ENSMUSG00000035674	Ndufa3	-0.0423187	0.727	0.712	2367	genotypehet	-0.0385395	-0.0549468	0.18627	1	-0.729856	NS	FALSE	FALSE	FALSE	FALSE	FALSE	FALSE	FALSE	FALSE
E14.5	Early Neurons	ENSMUSG00000028683	Eif2b3	0.094735	0.183	0.196	624	genotypehet	0.100884	0.13855	0.186694	1	0.728871	NS	FALSE	FALSE	FALSE	FALSE	FALSE	FALSE	FALSE	FALSE
E14.5	Early Neurons	ENSMUSG00000079184	Mphosph8	-0.0582353	0.292	0.271	927	genotypehet	-0.0800714	-0.112457	0.186808	1	-0.728605	NS	FALSE	FALSE	FALSE	FALSE	FALSE	FALSE	FALSE	FALSE
E14.5	Early Neurons	ENSMUSG00000045962	Wnk1	0.157316	0.191	0.201	644	genotypehet	0.0990617	0.136749	0.187286	1	0.727494	NS	TRUE	FALSE	FALSE	FALSE	FALSE	FALSE	FALSE	TRUE
E14.5	Early Neurons	ENSMUSG00000023118	Sympk	0.12968	0.15	0.158	507	genotypehet	0.113407	0.15447	0.187338	1	0.727374	NS	FALSE	FALSE	FALSE	FALSE	FALSE	FALSE	FALSE	TRUE
E14.5	Early Neurons	ENSMUSG00000048078	Tenm4	-0.082679	0.558	0.526	1785	genotypehet	-0.0539877	-0.0769528	0.187379	1	-0.727279	NS	FALSE	FALSE	FALSE	FALSE	FALSE	FALSE	FALSE	TRUE
E14.5	Early Neurons	ENSMUSG00000020492	Ska2	0.0896262	0.35	0.347	1147	genotypehet	0.0694356	0.0977211	0.187687	1	0.726565	NS	TRUE	FALSE	FALSE	FALSE	FALSE	FALSE	FALSE	FALSE
E14.5	Early Neurons	ENSMUSG00000028411	Aptx	0.175943	0.289	0.306	978	genotypehet	0.0761847	0.106594	0.187786	1	0.726338	NS	TRUE	FALSE	FALSE	FALSE	FALSE	FALSE	FALSE	FALSE
E14.5	Early Neurons	ENSMUSG00000026158	Ogfrl1	0.240609	0.11	0.116	370	genotypehet	0.138069	0.183799	0.187912	1	0.726044	NS	FALSE	FALSE	FALSE	FALSE	FALSE	FALSE	FALSE	FALSE
E14.5	Early Neurons	ENSMUSG00000062981	Mrpl42	-0.0717633	0.539	0.499	1708	genotypehet	-0.0526382	-0.0748163	0.187974	1	-0.725902	NS	TRUE	FALSE	FALSE	FALSE	FALSE	FALSE	FALSE	FALSE
E14.5	Early Neurons	ENSMUSG00000001157	Gmcl1	-0.0794316	0.415	0.388	1322	genotypehet	-0.0638495	-0.090249	0.188072	1	-0.725676	NS	FALSE	FALSE	FALSE	FALSE	FALSE	FALSE	FALSE	FALSE
E14.5	Early Neurons	ENSMUSG00000030279	C2cd5	-0.257596	0.117	0.098	354	genotypehet	-0.137573	-0.182789	0.188085	1	-0.725646	NS	TRUE	FALSE	FALSE	FALSE	FALSE	FALSE	FALSE	FALSE
E14.5	Early Neurons	ENSMUSG00000006215	Zbtb17	-0.173909	0.132	0.119	414	genotypehet	-0.124504	-0.165192	0.188205	1	-0.72537	NS	TRUE	FALSE	FALSE	FALSE	FALSE	FALSE	FALSE	FALSE
E14.5	Early Neurons	ENSMUSG00000028312	Smc2	0.14342	0.102	0.109	347	genotypehet	0.141881	0.18932	0.188219	1	0.725336	NS	TRUE	FALSE	FALSE	FALSE	FALSE	FALSE	FALSE	FALSE
E14.5	Early Neurons	ENSMUSG00000028811	Yars	0.150189	0.241	0.249	806	genotypehet	0.0858161	0.119666	0.188246	1	0.725274	NS	TRUE	FALSE	FALSE	FALSE	FALSE	FALSE	FALSE	FALSE
E14.5	Early Neurons	ENSMUSG00000049119	Fam110b	0.153498	0.304	0.314	1016	genotypehet	0.0766393	0.108027	0.188624	1	0.724403	NS	TRUE	FALSE	FALSE	FALSE	FALSE	FALSE	FALSE	FALSE
E14.5	Early Neurons	ENSMUSG00000000326	Comt	-0.182128	0.258	0.226	797	genotypehet	-0.0873303	-0.121528	0.188816	1	-0.72396	NS	FALSE	FALSE	FALSE	FALSE	FALSE	FALSE	FALSE	FALSE
E14.5	Early Neurons	ENSMUSG00000037740	Mrps26	-0.0771539	0.344	0.32	1093	genotypehet	-0.0716515	-0.100675	0.189144	1	-0.723208	NS	FALSE	FALSE	FALSE	FALSE	FALSE	FALSE	FALSE	FALSE
E14.5	Early Neurons	ENSMUSG00000058254	Tspan7	0.0988143	0.39	0.412	1319	genotypehet	0.0671799	0.0951401	0.189442	1	0.722523	NS	FALSE	FALSE	FALSE	FALSE	FALSE	FALSE	FALSE	TRUE
E14.5	Early Neurons	ENSMUSG00000030774	Pak1	-0.0930003	0.448	0.404	1403	genotypehet	-0.0622375	-0.0882139	0.189717	1	-0.721895	NS	FALSE	FALSE	FALSE	FALSE	FALSE	FALSE	FALSE	FALSE
E14.5	Early Neurons	ENSMUSG00000021843	Ktn1	-0.104797	0.368	0.329	1148	genotypehet	-0.0695036	-0.0981136	0.189903	1	-0.721468	NS	FALSE	FALSE	FALSE	FALSE	FALSE	FALSE	FALSE	FALSE
E14.5	Early Neurons	ENSMUSG00000021460	Auh	-0.108061	0.235	0.21	732	genotypehet	-0.0904081	-0.124959	0.190032	1	-0.721173	NS	FALSE	FALSE	FALSE	FALSE	FALSE	FALSE	FALSE	FALSE
E14.5	Early Neurons	ENSMUSG00000031970	Dbndd1	0.117656	0.252	0.265	850	genotypehet	0.0843972	0.118126	0.190138	1	0.720932	NS	FALSE	FALSE	FALSE	FALSE	FALSE	FALSE	FALSE	FALSE
E14.5	Early Neurons	ENSMUSG00000058833	Rex1bd	-0.0966078	0.507	0.477	1619	genotypehet	-0.0554695	-0.0786943	0.190225	1	-0.720732	NS	TRUE	FALSE	FALSE	FALSE	FALSE	FALSE	FALSE	FALSE
E14.5	Early Neurons	ENSMUSG00000027433	Xrn2	0.0656279	0.407	0.422	1362	genotypehet	0.0627502	0.0889345	0.190296	1	0.720571	NS	TRUE	FALSE	FALSE	FALSE	FALSE	FALSE	FALSE	FALSE
E14.5	Early Neurons	ENSMUSG00000046432	Bex3	-0.0371124	0.954	0.941	3116	genotypehet	-0.0266165	-0.0382935	0.1904	1	-0.720333	NS	FALSE	FALSE	FALSE	FALSE	FALSE	FALSE	FALSE	FALSE
E14.5	Early Neurons	ENSMUSG00000022414	Tab1	-0.275895	0.155	0.133	474	genotypehet	-0.113819	-0.15397	0.19055	1	-0.71999	NS	TRUE	FALSE	FALSE	FALSE	FALSE	FALSE	FALSE	FALSE
E14.5	Early Neurons	ENSMUSG00000029291	Rufy3	0.0339286	0.691	0.692	2275	genotypehet	0.0411275	0.058901	0.191317	1	0.718247	NS	TRUE	FALSE	FALSE	FALSE	FALSE	FALSE	FALSE	FALSE
E14.5	Early Neurons	ENSMUSG00000017428	Psmd11	-0.0867131	0.612	0.573	1950	genotypehet	-0.0468744	-0.0669242	0.191437	1	-0.717975	NS	TRUE	FALSE	FALSE	FALSE	FALSE	FALSE	FALSE	FALSE
E14.5	Early Neurons	ENSMUSG00000048307	Ankrd46	0.0716546	0.282	0.29	939	genotypehet	0.0772366	0.108156	0.191591	1	0.717625	NS	TRUE	FALSE	FALSE	FALSE	FALSE	FALSE	FALSE	FALSE
E14.5	Early Neurons	ENSMUSG00000034024	Cct2	-0.054227	0.897	0.882	2926	genotypehet	-0.0284832	-0.0409232	0.191859	1	-0.717018	NS	TRUE	FALSE	FALSE	FALSE	FALSE	FALSE	FALSE	FALSE
E14.5	Early Neurons	ENSMUSG00000020935	Dcakd	0.0693907	0.654	0.651	2146	genotypehet	0.0427169	0.0610126	0.192029	1	0.716634	NS	FALSE	FALSE	FALSE	FALSE	FALSE	FALSE	FALSE	FALSE
E14.5	Early Neurons	ENSMUSG00000005609	Ctr9	0.125339	0.212	0.223	715	genotypehet	0.0926885	0.128626	0.192188	1	0.716273	NS	FALSE	FALSE	FALSE	FALSE	FALSE	FALSE	FALSE	FALSE
E14.5	Early Neurons	ENSMUSG00000116564	Riok2	-0.0973697	0.2	0.186	636	genotypehet	-0.0959651	-0.132463	0.192264	1	-0.716101	NS	FALSE	FALSE	FALSE	FALSE	FALSE	FALSE	FALSE	FALSE
E14.5	Early Neurons	ENSMUSG00000030814	Bcl7c	0.207997	0.115	0.117	382	genotypehet	0.129494	0.171629	0.192353	1	0.715901	NS	FALSE	FALSE	FALSE	FALSE	FALSE	FALSE	FALSE	FALSE
E14.5	Early Neurons	ENSMUSG00000069045	Ddx3y	-0.143948	0.111	0.093	335	genotypehet	-0.0999163	-0.137516	0.192756	1	-0.714992	NS	FALSE	FALSE	FALSE	FALSE	FALSE	FALSE	FALSE	FALSE
E14.5	Early Neurons	ENSMUSG00000040482	Dxo	0.193639	0.162	0.178	560	genotypehet	0.105346	0.143413	0.192775	1	0.71495	NS	FALSE	FALSE	FALSE	FALSE	FALSE	FALSE	FALSE	FALSE
E14.5	Early Neurons	ENSMUSG00000021910	Nisch	-0.0604946	0.646	0.608	2065	genotypehet	-0.0458744	-0.0654666	0.193296	1	-0.713776	NS	TRUE	FALSE	FALSE	FALSE	FALSE	FALSE	FALSE	TRUE
E14.5	Early Neurons	ENSMUSG00000015943	Bola1	0.111483	0.423	0.411	1372	genotypehet	0.0619092	0.0874958	0.193412	1	0.713517	NS	TRUE	FALSE	FALSE	FALSE	FALSE	FALSE	FALSE	FALSE
E14.5	Early Neurons	ENSMUSG00000052504	Epha3	-0.0549535	0.863	0.843	2806	genotypehet	-0.03332	-0.0478663	0.193545	1	-0.713218	NS	FALSE	FALSE	FALSE	FALSE	FALSE	FALSE	FALSE	FALSE
E14.5	Early Neurons	ENSMUSG00000027132	Katnbl1	-0.153825	0.162	0.14	498	genotypehet	-0.111392	-0.150917	0.193934	1	-0.712346	NS	FALSE	FALSE	FALSE	FALSE	FALSE	FALSE	FALSE	FALSE
E14.5	Early Neurons	ENSMUSG00000003948	Mmd	-0.152184	0.202	0.182	633	genotypehet	-0.100187	-0.136996	0.194079	1	-0.712021	NS	FALSE	FALSE	FALSE	FALSE	FALSE	FALSE	FALSE	FALSE
E14.5	Early Neurons	ENSMUSG00000030314	Atg7	-0.202854	0.125	0.103	376	genotypehet	-0.130463	-0.176026	0.19411	1	-0.711952	NS	FALSE	FALSE	FALSE	FALSE	FALSE	FALSE	FALSE	FALSE
E14.5	Early Neurons	ENSMUSG00000035033	Tbr1	0.0667322	0.655	0.647	2141	genotypehet	0.0461208	0.0659345	0.194156	1	0.711849	NS	FALSE	TRUE	FALSE	FALSE	FALSE	FALSE	FALSE	FALSE
E14.5	Early Neurons	ENSMUSG00000031799	Tpm4	-0.0977249	0.511	0.47	1615	genotypehet	-0.0567206	-0.0806337	0.194258	1	-0.71162	NS	TRUE	FALSE	FALSE	FALSE	FALSE	FALSE	FALSE	FALSE
E14.5	Early Neurons	ENSMUSG00000022940	Pigp	0.0613005	0.433	0.433	1424	genotypehet	0.0591495	0.0837751	0.194305	1	0.711515	NS	TRUE	FALSE	FALSE	FALSE	FALSE	FALSE	FALSE	FALSE
E14.5	Early Neurons	ENSMUSG00000009828	Cilk1	0.156181	0.192	0.203	648	genotypehet	0.0960715	0.132508	0.194429	1	0.711238	NS	TRUE	FALSE	FALSE	FALSE	FALSE	FALSE	FALSE	FALSE
E14.5	Early Neurons	ENSMUSG00000026696	Vamp4	-0.18958	0.154	0.135	476	genotypehet	-0.112491	-0.151489	0.194575	1	-0.710913	NS	TRUE	FALSE	FALSE	FALSE	FALSE	FALSE	FALSE	FALSE
E14.5	Early Neurons	ENSMUSG00000079065	BC005561	-0.137331	0.208	0.183	644	genotypehet	-0.0992164	-0.136877	0.194733	1	-0.710561	NS	FALSE	FALSE	FALSE	FALSE	FALSE	FALSE	FALSE	FALSE
E14.5	Early Neurons	ENSMUSG00000019132	BC005537	-0.12359	0.395	0.353	1231	genotypehet	-0.0662797	-0.0934205	0.195069	1	-0.709812	NS	TRUE	FALSE	FALSE	FALSE	FALSE	FALSE	FALSE	FALSE
E14.5	Early Neurons	ENSMUSG00000063446	Plppr1	-0.132787	0.37	0.341	1171	genotypehet	-0.0693664	-0.0981803	0.195106	1	-0.70973	NS	FALSE	FALSE	FALSE	FALSE	FALSE	FALSE	FALSE	FALSE
E14.5	Early Neurons	ENSMUSG00000023015	Racgap1	0.216122	0.145	0.153	490	genotypehet	0.117169	0.158988	0.195424	1	0.709021	NS	FALSE	FALSE	FALSE	FALSE	FALSE	FALSE	FALSE	FALSE
E14.5	Early Neurons	ENSMUSG00000034336	Ina	-0.0824582	0.125	0.11	387	genotypehet	-0.135384	-0.185382	0.195483	1	-0.708891	NS	TRUE	FALSE	FALSE	FALSE	FALSE	FALSE	FALSE	FALSE
E14.5	Early Neurons	ENSMUSG00000100691	2010320M18Rik	0.1746	0.201	0.207	671	genotypehet	0.0942893	0.128631	0.195539	1	0.708767	NS	FALSE	FALSE	FALSE	FALSE	FALSE	FALSE	FALSE	FALSE
E14.5	Early Neurons	ENSMUSG00000028840	Zfp593	0.22925	0.145	0.16	501	genotypehet	0.110232	0.149329	0.195646	1	0.70853	NS	FALSE	FALSE	FALSE	FALSE	FALSE	FALSE	FALSE	FALSE
E14.5	Early Neurons	ENSMUSG00000097924	A730020E08Rik	0.0916514	0.3	0.308	1000	genotypehet	0.0762861	0.107216	0.195648	1	0.708525	NS	FALSE	FALSE	FALSE	FALSE	FALSE	FALSE	FALSE	FALSE
E14.5	Early Neurons	ENSMUSG00000031231	Cox7b	0.0404908	0.845	0.838	2769	genotypehet	0.0316631	0.0453992	0.195771	1	0.708251	NS	TRUE	FALSE	FALSE	FALSE	FALSE	FALSE	FALSE	FALSE
E14.5	Early Neurons	ENSMUSG00000038406	Scaf1	0.142764	0.158	0.168	535	genotypehet	0.105945	0.14407	0.195779	1	0.708235	NS	FALSE	FALSE	FALSE	FALSE	FALSE	FALSE	FALSE	TRUE
E14.5	Early Neurons	ENSMUSG00000028086	Fbxw7	0.127579	0.107	0.123	377	genotypehet	0.127604	0.170493	0.195904	1	0.707956	NS	FALSE	FALSE	FALSE	FALSE	FALSE	FALSE	FALSE	FALSE
E14.5	Early Neurons	ENSMUSG00000029388	Eif2b1	0.136627	0.303	0.306	1001	genotypehet	0.0725163	0.101659	0.195936	1	0.707886	NS	FALSE	FALSE	FALSE	FALSE	FALSE	FALSE	FALSE	FALSE
E14.5	Early Neurons	ENSMUSG00000040407	Akap9	0.0733737	0.615	0.609	2013	genotypehet	0.047359	0.0678198	0.196118	1	0.707483	NS	TRUE	FALSE	FALSE	FALSE	FALSE	FALSE	FALSE	TRUE
E14.5	Early Neurons	ENSMUSG00000052512	Nav2	-0.143447	0.152	0.134	471	genotypehet	-0.125021	-0.171556	0.196126	1	-0.707465	NS	FALSE	FALSE	FALSE	FALSE	FALSE	FALSE	FALSE	TRUE
E14.5	Early Neurons	ENSMUSG00000031400	G6pdx	0.163634	0.177	0.189	602	genotypehet	0.100657	0.138237	0.196133	1	0.70745	NS	TRUE	FALSE	FALSE	FALSE	FALSE	FALSE	FALSE	FALSE
E14.5	Early Neurons	ENSMUSG00000074622	Mafb	-0.119132	0.274	0.248	859	genotypehet	-0.0848798	-0.119214	0.196264	1	-0.707159	NS	FALSE	FALSE	FALSE	FALSE	FALSE	FALSE	FALSE	FALSE
E14.5	Early Neurons	ENSMUSG00000036992	Nxt1	0.0993972	0.262	0.278	888	genotypehet	0.0778136	0.10827	0.1964	1	0.706858	NS	FALSE	FALSE	FALSE	FALSE	FALSE	FALSE	FALSE	FALSE
E14.5	Early Neurons	ENSMUSG00000027165	Iftap	0.136547	0.133	0.147	459	genotypehet	0.118195	0.158405	0.196429	1	0.706793	NS	FALSE	FALSE	FALSE	FALSE	FALSE	FALSE	FALSE	FALSE
E14.5	Early Neurons	ENSMUSG00000026034	Clk1	-0.0927658	0.462	0.431	1469	genotypehet	-0.0572359	-0.0814614	0.197203	1	-0.705087	NS	TRUE	FALSE	FALSE	FALSE	FALSE	FALSE	FALSE	FALSE
E14.5	Early Neurons	ENSMUSG00000025264	Tsr2	-0.172325	0.117	0.104	364	genotypehet	-0.130313	-0.171927	0.197467	1	-0.704505	NS	FALSE	FALSE	FALSE	FALSE	FALSE	FALSE	FALSE	FALSE
E14.5	Early Neurons	ENSMUSG00000028394	Pole3	-0.151806	0.286	0.265	907	genotypehet	-0.0789238	-0.109824	0.197632	1	-0.704142	NS	TRUE	FALSE	FALSE	FALSE	FALSE	FALSE	FALSE	FALSE
E14.5	Early Neurons	ENSMUSG00000048039	Isg20l2	-0.166142	0.201	0.176	620	genotypehet	-0.0966113	-0.133092	0.197765	1	-0.703851	NS	TRUE	FALSE	FALSE	FALSE	FALSE	FALSE	FALSE	FALSE
E14.5	Early Neurons	ENSMUSG00000002343	Armc6	0.161335	0.096	0.107	333	genotypehet	0.134045	0.175985	0.197785	1	0.703807	NS	TRUE	FALSE	FALSE	FALSE	FALSE	FALSE	FALSE	FALSE
E14.5	Early Neurons	ENSMUSG00000035781	R3hdm4	0.0499568	0.668	0.667	2195	genotypehet	0.0412786	0.0590157	0.197792	1	0.703791	NS	FALSE	FALSE	FALSE	FALSE	FALSE	FALSE	FALSE	FALSE
E14.5	Early Neurons	ENSMUSG00000048040	Arxes2	-0.191605	0.157	0.139	486	genotypehet	-0.112069	-0.151992	0.197893	1	-0.703569	NS	FALSE	FALSE	FALSE	FALSE	FALSE	FALSE	FALSE	FALSE
E14.5	Early Neurons	ENSMUSG00000001962	Fam50a	0.119597	0.26	0.259	853	genotypehet	0.0821222	0.114537	0.197974	1	0.703392	NS	FALSE	FALSE	FALSE	FALSE	FALSE	FALSE	FALSE	FALSE
E14.5	Early Neurons	ENSMUSG00000021868	Ppif	0.264746	0.121	0.132	416	genotypehet	0.119262	0.159144	0.198079	1	0.703162	NS	TRUE	FALSE	FALSE	FALSE	FALSE	FALSE	FALSE	FALSE
E14.5	Early Neurons	ENSMUSG00000030967	Zranb1	0.163051	0.257	0.264	855	genotypehet	0.0819865	0.11445	0.198153	1	0.702999	NS	TRUE	FALSE	FALSE	FALSE	FALSE	FALSE	FALSE	FALSE
E14.5	Early Neurons	ENSMUSG00000021552	Gkap1	0.0603514	0.114	0.122	389	genotypehet	0.128499	0.171181	0.198476	1	0.702292	NS	FALSE	FALSE	FALSE	FALSE	FALSE	FALSE	FALSE	FALSE
E14.5	Early Neurons	ENSMUSG00000029763	Exoc4	-0.10744	0.299	0.277	948	genotypehet	-0.078345	-0.110108	0.198879	1	-0.701412	NS	TRUE	FALSE	FALSE	FALSE	FALSE	FALSE	FALSE	FALSE
E14.5	Early Neurons	ENSMUSG00000030689	Ino80e	0.15662	0.267	0.285	907	genotypehet	0.0776744	0.108456	0.199437	1	0.700194	NS	TRUE	FALSE	FALSE	FALSE	FALSE	FALSE	FALSE	FALSE
E14.5	Early Neurons	ENSMUSG00000024668	Sdhaf2	0.149141	0.255	0.273	868	genotypehet	0.0794317	0.110845	0.199438	1	0.700191	NS	TRUE	FALSE	FALSE	FALSE	FALSE	FALSE	FALSE	FALSE
E14.5	Early Neurons	ENSMUSG00000002043	Trappc6a	-0.0812382	0.262	0.233	815	genotypehet	-0.0832545	-0.11545	0.199547	1	-0.699954	NS	TRUE	FALSE	FALSE	FALSE	FALSE	FALSE	FALSE	FALSE
E14.5	Early Neurons	ENSMUSG00000046056	Sbsn	-0.193607	0.205	0.182	638	genotypehet	-0.0955845	-0.131825	0.199608	1	-0.699822	NS	FALSE	FALSE	FALSE	FALSE	FALSE	FALSE	FALSE	FALSE
E14.5	Early Neurons	ENSMUSG00000032411	Tfdp2	0.192179	0.222	0.224	734	genotypehet	0.0910389	0.126707	0.199892	1	0.699205	NS	TRUE	FALSE	FALSE	FALSE	FALSE	FALSE	FALSE	FALSE
E14.5	Early Neurons	ENSMUSG00000004360	9330159F19Rik	0.171629	0.141	0.151	480	genotypehet	0.115591	0.155986	0.199959	1	0.699058	NS	FALSE	FALSE	FALSE	FALSE	FALSE	FALSE	FALSE	FALSE
E14.5	Early Neurons	ENSMUSG00000093989	Rnasek	0.068582	0.675	0.682	2232	genotypehet	0.0410061	0.0585818	0.200081	1	0.698794	NS	FALSE	FALSE	FALSE	FALSE	FALSE	FALSE	FALSE	FALSE
E14.5	Early Neurons	ENSMUSG00000030956	Fam53b	0.102985	0.292	0.31	989	genotypehet	0.0794672	0.111699	0.20011	1	0.698732	NS	TRUE	FALSE	FALSE	FALSE	FALSE	FALSE	FALSE	FALSE
E14.5	Early Neurons	ENSMUSG00000029486	Mrpl1	-0.203608	0.121	0.103	368	genotypehet	-0.130568	-0.171492	0.200204	1	-0.698528	NS	TRUE	FALSE	FALSE	FALSE	FALSE	FALSE	FALSE	FALSE
E14.5	Early Neurons	ENSMUSG00000049751	Rpl36al	0.0227395	0.727	0.718	2378	genotypehet	0.0378745	0.0541195	0.200254	1	0.69842	NS	TRUE	FALSE	FALSE	FALSE	FALSE	FALSE	FALSE	FALSE
E14.5	Early Neurons	ENSMUSG00000026270	Capn10	0.163638	0.194	0.204	655	genotypehet	0.0927857	0.12799	0.200427	1	0.698044	NS	TRUE	FALSE	FALSE	FALSE	FALSE	FALSE	FALSE	FALSE
E14.5	Early Neurons	ENSMUSG00000031556	Tm2d2	0.0622654	0.596	0.631	2018	genotypehet	0.0441484	0.0630212	0.200428	1	0.698041	NS	TRUE	FALSE	FALSE	FALSE	FALSE	FALSE	FALSE	FALSE
E14.5	Early Neurons	ENSMUSG00000026080	Chst10	-0.192127	0.12	0.104	369	genotypehet	-0.130025	-0.173705	0.200462	1	-0.697968	NS	FALSE	FALSE	FALSE	FALSE	FALSE	FALSE	FALSE	FALSE
E14.5	Early Neurons	ENSMUSG00000027244	Atg13	0.1042	0.126	0.137	432	genotypehet	0.118326	0.158487	0.200602	1	0.697664	NS	FALSE	FALSE	FALSE	FALSE	FALSE	FALSE	FALSE	FALSE
E14.5	Early Neurons	ENSMUSG00000018412	Kansl1	0.103656	0.231	0.239	772	genotypehet	0.0854321	0.118723	0.200739	1	0.697368	NS	TRUE	FALSE	TRUE	FALSE	FALSE	FALSE	FALSE	FALSE
E14.5	Early Neurons	ENSMUSG00000042520	Ubap2l	-0.029142	0.477	0.435	1502	genotypehet	-0.0569226	-0.0808749	0.201238	1	-0.696289	NS	TRUE	FALSE	FALSE	FALSE	FALSE	FALSE	FALSE	TRUE
E14.5	Early Neurons	ENSMUSG00000056629	Fkbp2	-0.140059	0.245	0.22	765	genotypehet	-0.0880915	-0.122354	0.201366	1	-0.696014	NS	FALSE	FALSE	FALSE	FALSE	FALSE	FALSE	FALSE	FALSE
E14.5	Early Neurons	ENSMUSG00000074794	Arrdc3	-0.135922	0.301	0.272	943	genotypehet	-0.074373	-0.105243	0.201801	1	-0.695077	NS	TRUE	FALSE	FALSE	FALSE	FALSE	FALSE	FALSE	FALSE
E14.5	Early Neurons	ENSMUSG00000026427	Eif2d	0.154702	0.204	0.212	683	genotypehet	0.0909898	0.125212	0.202281	1	0.694044	NS	FALSE	FALSE	FALSE	FALSE	FALSE	FALSE	FALSE	FALSE
E14.5	Early Neurons	ENSMUSG00000003235	Eif2b5	-0.146969	0.291	0.268	921	genotypehet	-0.075728	-0.10578	0.202466	1	-0.693648	NS	FALSE	FALSE	FALSE	FALSE	FALSE	FALSE	FALSE	FALSE
E14.5	Early Neurons	ENSMUSG00000032932	Hspa13	-0.197711	0.142	0.122	434	genotypehet	-0.118122	-0.159535	0.202519	1	-0.693534	NS	TRUE	FALSE	FALSE	FALSE	FALSE	FALSE	FALSE	FALSE
E14.5	Early Neurons	ENSMUSG00000032180	Tmed1	-0.169821	0.202	0.192	649	genotypehet	-0.0929185	-0.127763	0.202528	1	-0.693516	NS	TRUE	FALSE	FALSE	FALSE	FALSE	FALSE	FALSE	FALSE
E14.5	Early Neurons	ENSMUSG00000041765	Ubac2	-0.130637	0.209	0.186	650	genotypehet	-0.0942324	-0.12971	0.20282	1	-0.69289	NS	FALSE	FALSE	FALSE	FALSE	FALSE	FALSE	FALSE	FALSE
E14.5	Early Neurons	ENSMUSG00000072772	Grcc10	-0.0413993	0.954	0.952	3134	genotypehet	-0.0241685	-0.0347516	0.202882	1	-0.692756	NS	TRUE	FALSE	FALSE	FALSE	FALSE	FALSE	FALSE	FALSE
E14.5	Early Neurons	ENSMUSG00000040374	Pex2	0.0627684	0.36	0.364	1190	genotypehet	0.0659793	0.0929253	0.203397	1	0.691655	NS	FALSE	FALSE	FALSE	FALSE	FALSE	FALSE	FALSE	FALSE
E14.5	Early Neurons	ENSMUSG00000030265	Kras	0.0671316	0.454	0.456	1497	genotypehet	0.0558906	0.0794206	0.203427	1	0.691592	NS	FALSE	FALSE	FALSE	FALSE	FALSE	FALSE	FALSE	FALSE
E14.5	Early Neurons	ENSMUSG00000020537	Drg2	0.0966202	0.32	0.319	1051	genotypehet	0.0694683	0.0975563	0.203723	1	0.690959	NS	TRUE	FALSE	FALSE	FALSE	FALSE	FALSE	FALSE	FALSE
E14.5	Early Neurons	ENSMUSG00000043831	Lysmd4	0.252615	0.119	0.134	415	genotypehet	0.120073	0.16133	0.203832	1	0.690728	NS	FALSE	FALSE	FALSE	FALSE	FALSE	FALSE	FALSE	FALSE
E14.5	Early Neurons	ENSMUSG00000028759	Hp1bp3	-0.0804906	0.53	0.484	1668	genotypehet	-0.0537402	-0.0764908	0.203969	1	-0.690435	NS	TRUE	FALSE	FALSE	FALSE	FALSE	FALSE	FALSE	FALSE
E14.5	Early Neurons	ENSMUSG00000002416	Ndufb2	-0.0617614	0.668	0.65	2169	genotypehet	-0.042372	-0.0604564	0.204123	1	-0.690109	NS	FALSE	FALSE	FALSE	FALSE	FALSE	FALSE	FALSE	FALSE
E14.5	Early Neurons	ENSMUSG00000021431	Snrnp48	0.0661581	0.418	0.427	1389	genotypehet	0.060268	0.0853242	0.204264	1	0.689808	NS	FALSE	FALSE	FALSE	FALSE	FALSE	FALSE	FALSE	FALSE
E14.5	Early Neurons	ENSMUSG00000020946	Gosr2	0.114298	0.173	0.186	590	genotypehet	0.0979584	0.133813	0.204359	1	0.689605	NS	TRUE	FALSE	FALSE	FALSE	FALSE	FALSE	FALSE	FALSE
E14.5	Early Neurons	ENSMUSG00000023939	Mrpl14	0.0771334	0.443	0.444	1459	genotypehet	0.0564813	0.079957	0.204701	1	0.68888	NS	FALSE	FALSE	FALSE	FALSE	FALSE	FALSE	FALSE	FALSE
E14.5	Early Neurons	ENSMUSG00000033111	3830406C13Rik	0.109901	0.21	0.224	713	genotypehet	0.0888263	0.122515	0.204881	1	0.688499	NS	FALSE	FALSE	FALSE	FALSE	FALSE	FALSE	FALSE	FALSE
E14.5	Early Neurons	ENSMUSG00000056260	Lrif1	0.176143	0.105	0.12	370	genotypehet	0.131528	0.174909	0.205065	1	0.688109	NS	TRUE	FALSE	FALSE	FALSE	FALSE	FALSE	FALSE	FALSE
E14.5	Early Neurons	ENSMUSG00000023973	Cnpy3	-0.146145	0.175	0.149	533	genotypehet	-0.10431	-0.14186	0.205592	1	-0.686994	NS	TRUE	FALSE	FALSE	FALSE	FALSE	FALSE	FALSE	FALSE
E14.5	Early Neurons	ENSMUSG00000018583	G3bp1	0.0365119	0.713	0.694	2315	genotypehet	0.0387761	0.0554746	0.205829	1	0.686494	NS	FALSE	FALSE	FALSE	FALSE	FALSE	FALSE	FALSE	FALSE
E14.5	Early Neurons	ENSMUSG00000030304	Ergic2	-0.091684	0.389	0.365	1242	genotypehet	-0.0624364	-0.0882418	0.205956	1	-0.686225	NS	FALSE	FALSE	FALSE	FALSE	FALSE	FALSE	FALSE	FALSE
E14.5	Early Neurons	ENSMUSG00000023156	Rpp14	-0.143423	0.25	0.23	790	genotypehet	-0.0818475	-0.113852	0.205979	1	-0.686177	NS	TRUE	FALSE	FALSE	FALSE	FALSE	FALSE	FALSE	FALSE
E14.5	Early Neurons	ENSMUSG00000097333	Zfp87	-0.18816	0.118	0.1	359	genotypehet	-0.128839	-0.168898	0.206219	1	-0.685672	NS	FALSE	FALSE	FALSE	FALSE	FALSE	FALSE	FALSE	FALSE
E14.5	Early Neurons	ENSMUSG00000049536	Tceal1	-0.212	0.157	0.137	484	genotypehet	-0.11194	-0.151659	0.206596	1	-0.684877	NS	FALSE	FALSE	FALSE	FALSE	FALSE	FALSE	FALSE	FALSE
E14.5	Early Neurons	ENSMUSG00000020770	Unk	-0.223534	0.109	0.094	334	genotypehet	-0.136561	-0.180393	0.206648	1	-0.684768	NS	TRUE	FALSE	FALSE	FALSE	FALSE	FALSE	FALSE	FALSE
E14.5	Early Neurons	ENSMUSG00000029290	Zfp326	0.057637	0.407	0.412	1346	genotypehet	0.0606725	0.086078	0.206708	1	0.684642	NS	TRUE	FALSE	FALSE	FALSE	FALSE	FALSE	FALSE	FALSE
E14.5	Early Neurons	ENSMUSG00000063897	CAAA01118383.1	0.191487	0.117	0.127	400	genotypehet	0.122998	0.163449	0.20703	1	0.683966	NS	FALSE	FALSE	FALSE	FALSE	FALSE	FALSE	FALSE	FALSE
E14.5	Early Neurons	ENSMUSG00000038544	Inip	0.121875	0.227	0.239	766	genotypehet	0.0837329	0.116571	0.207412	1	0.683167	NS	FALSE	FALSE	FALSE	FALSE	FALSE	FALSE	FALSE	FALSE
E14.5	Early Neurons	ENSMUSG00000028228	Cpne3	0.117373	0.127	0.137	433	genotypehet	0.11948	0.16049	0.20761	1	0.682752	NS	FALSE	FALSE	FALSE	FALSE	FALSE	FALSE	FALSE	FALSE
E14.5	Early Neurons	ENSMUSG00000045691	Thtpa	0.167609	0.293	0.308	987	genotypehet	0.0736492	0.103525	0.207889	1	0.682169	NS	TRUE	FALSE	FALSE	FALSE	FALSE	FALSE	FALSE	FALSE
E14.5	Early Neurons	ENSMUSG00000020265	Sumo3	0.0454078	0.654	0.648	2140	genotypehet	0.0417515	0.0596289	0.208023	1	0.681888	NS	FALSE	FALSE	FALSE	FALSE	FALSE	FALSE	FALSE	FALSE
E14.5	Early Neurons	ENSMUSG00000048385	Scrt1	0.160578	0.149	0.161	509	genotypehet	0.111551	0.151148	0.208064	1	0.681804	NS	TRUE	FALSE	FALSE	FALSE	FALSE	FALSE	FALSE	FALSE
E14.5	Early Neurons	ENSMUSG00000054477	Kcnn2	-0.171452	0.235	0.206	725	genotypehet	-0.0925304	-0.128817	0.20827	1	-0.681373	NS	TRUE	FALSE	FALSE	FALSE	FALSE	FALSE	FALSE	FALSE
E14.5	Early Neurons	ENSMUSG00000006456	Rbm14	-0.111127	0.265	0.234	823	genotypehet	-0.0815705	-0.114028	0.208446	1	-0.681007	NS	TRUE	FALSE	FALSE	FALSE	FALSE	FALSE	FALSE	FALSE
E14.5	Early Neurons	ENSMUSG00000006095	Tbcb	0.0536384	0.812	0.827	2694	genotypehet	0.0316076	0.0453225	0.208637	1	0.680608	NS	TRUE	FALSE	FALSE	FALSE	FALSE	FALSE	FALSE	FALSE
E14.5	Early Neurons	ENSMUSG00000029478	Ncor2	0.216283	0.117	0.127	400	genotypehet	0.122202	0.161645	0.208787	1	0.680296	NS	FALSE	FALSE	FALSE	FALSE	FALSE	FALSE	FALSE	TRUE
E14.5	Early Neurons	ENSMUSG00000029469	Ift81	0.178957	0.123	0.134	423	genotypehet	0.115772	0.156378	0.208908	1	0.680044	NS	TRUE	FALSE	FALSE	FALSE	FALSE	FALSE	FALSE	FALSE
E14.5	Early Neurons	ENSMUSG00000024273	2700062C07Rik	-0.110387	0.218	0.194	678	genotypehet	-0.090853	-0.124797	0.208942	1	-0.679974	NS	TRUE	FALSE	FALSE	FALSE	FALSE	FALSE	FALSE	FALSE
E14.5	Early Neurons	ENSMUSG00000020483	Dynll2	0.0562662	0.421	0.419	1382	genotypehet	0.0590864	0.0836904	0.20901	1	0.679834	NS	FALSE	FALSE	FALSE	FALSE	FALSE	FALSE	FALSE	FALSE
E14.5	Early Neurons	ENSMUSG00000021376	Tpmt	0.165452	0.196	0.206	660	genotypehet	0.0927763	0.128139	0.209963	1	0.677857	NS	FALSE	FALSE	FALSE	FALSE	FALSE	FALSE	FALSE	FALSE
E14.5	Early Neurons	ENSMUSG00000041084	Ostc	0.0730943	0.671	0.681	2223	genotypehet	0.0403422	0.0577019	0.210194	1	0.677379	NS	FALSE	FALSE	FALSE	FALSE	FALSE	FALSE	FALSE	FALSE
E14.5	Early Neurons	ENSMUSG00000058704	Memo1	-0.217667	0.112	0.094	341	genotypehet	-0.131231	-0.173064	0.210656	1	-0.676427	NS	TRUE	FALSE	FALSE	FALSE	FALSE	FALSE	FALSE	FALSE
E14.5	Early Neurons	ENSMUSG00000100303	2600014E21Rik	-0.157126	0.224	0.2	697	genotypehet	-0.0975084	-0.134951	0.210668	1	-0.676402	NS	FALSE	FALSE	FALSE	FALSE	FALSE	FALSE	FALSE	FALSE
E14.5	Early Neurons	ENSMUSG00000061028	Clasrp	0.149745	0.183	0.198	625	genotypehet	0.093085	0.128049	0.210787	1	0.676156	NS	FALSE	FALSE	FALSE	FALSE	FALSE	FALSE	FALSE	FALSE
E14.5	Early Neurons	ENSMUSG00000038876	Rnf146	-0.0839743	0.427	0.4	1362	genotypehet	-0.058602	-0.0829802	0.210836	1	-0.676055	NS	TRUE	FALSE	FALSE	FALSE	FALSE	FALSE	FALSE	FALSE
E14.5	Early Neurons	ENSMUSG00000047261	Gap43	0.115851	0.44	0.469	1493	genotypehet	0.0595023	0.0846304	0.211226	1	0.675253	NS	FALSE	FALSE	FALSE	FALSE	FALSE	FALSE	FALSE	FALSE
E14.5	Early Neurons	ENSMUSG00000016253	Nelfcd	0.12315	0.293	0.309	989	genotypehet	0.0714985	0.100214	0.211293	1	0.675115	NS	FALSE	FALSE	FALSE	FALSE	FALSE	FALSE	FALSE	FALSE
E14.5	Early Neurons	ENSMUSG00000032553	Srprb	-0.0984909	0.243	0.227	774	genotypehet	-0.0831611	-0.115868	0.211858	1	-0.673955	NS	FALSE	FALSE	FALSE	FALSE	FALSE	FALSE	FALSE	FALSE
E14.5	Early Neurons	ENSMUSG00000009741	Ubp1	-0.181254	0.114	0.099	350	genotypehet	-0.130001	-0.16999	0.211868	1	-0.673935	NS	FALSE	FALSE	FALSE	FALSE	FALSE	FALSE	FALSE	FALSE
E14.5	Early Neurons	ENSMUSG00000060240	Cend1	0.12054	0.203	0.213	683	genotypehet	0.0892739	0.123051	0.212095	1	0.67347	NS	FALSE	FALSE	FALSE	FALSE	FALSE	FALSE	FALSE	FALSE
E14.5	Early Neurons	ENSMUSG00000024583	Txnl1	0.0540911	0.653	0.654	2150	genotypehet	0.0402338	0.0574363	0.212103	1	0.673453	NS	TRUE	FALSE	FALSE	FALSE	FALSE	FALSE	FALSE	FALSE
E14.5	Early Neurons	ENSMUSG00000032458	Copb2	-0.0831264	0.388	0.369	1245	genotypehet	-0.0615788	-0.0870928	0.212873	1	-0.67188	NS	FALSE	FALSE	FALSE	FALSE	FALSE	FALSE	FALSE	FALSE
E14.5	Early Neurons	ENSMUSG00000042305	Tmem183a	-0.0957896	0.348	0.324	1107	genotypehet	-0.0669363	-0.0941123	0.213251	1	-0.671109	NS	TRUE	FALSE	FALSE	FALSE	FALSE	FALSE	FALSE	FALSE
E14.5	Early Neurons	ENSMUSG00000053253	Ndfip2	0.12945	0.274	0.286	921	genotypehet	0.0743981	0.10425	0.213258	1	0.671095	NS	TRUE	FALSE	FALSE	FALSE	FALSE	FALSE	FALSE	FALSE
E14.5	Early Neurons	ENSMUSG00000037022	Mmaa	0.185438	0.129	0.137	436	genotypehet	0.116451	0.156836	0.213473	1	0.670656	NS	FALSE	FALSE	FALSE	FALSE	FALSE	FALSE	FALSE	FALSE
E14.5	Early Neurons	ENSMUSG00000068732	Tmem167b	-0.252251	0.196	0.174	609	genotypehet	-0.0959083	-0.131723	0.213554	1	-0.670493	NS	TRUE	FALSE	FALSE	FALSE	FALSE	FALSE	FALSE	FALSE
E14.5	Early Neurons	ENSMUSG00000022151	Ttc33	-0.154821	0.252	0.226	787	genotypehet	-0.0828586	-0.11493	0.213664	1	-0.670268	NS	TRUE	FALSE	FALSE	FALSE	FALSE	FALSE	FALSE	FALSE
E14.5	Early Neurons	ENSMUSG00000021986	Amer2	0.0638422	0.535	0.552	1787	genotypehet	0.048713	0.0694969	0.213774	1	0.670044	NS	TRUE	FALSE	FALSE	FALSE	FALSE	FALSE	FALSE	FALSE
E14.5	Early Neurons	ENSMUSG00000038416	Cdc16	-0.106968	0.508	0.476	1619	genotypehet	-0.0515699	-0.0733091	0.213809	1	-0.669974	NS	TRUE	FALSE	FALSE	FALSE	FALSE	FALSE	FALSE	FALSE
E14.5	Early Neurons	ENSMUSG00000040022	Rab11fip2	0.146805	0.183	0.191	616	genotypehet	0.0957181	0.132035	0.213976	1	0.669634	NS	TRUE	FALSE	FALSE	FALSE	FALSE	FALSE	FALSE	FALSE
E14.5	Early Neurons	ENSMUSG00000002395	Use1	-0.0398128	0.637	0.609	2051	genotypehet	-0.0438592	-0.0626204	0.213998	1	-0.66959	NS	FALSE	FALSE	FALSE	FALSE	FALSE	FALSE	FALSE	FALSE
E14.5	Early Neurons	ENSMUSG00000002963	Pnkp	-0.157682	0.167	0.144	513	genotypehet	-0.104756	-0.142077	0.214064	1	-0.669457	NS	TRUE	FALSE	FALSE	FALSE	FALSE	FALSE	TRUE	FALSE
E14.5	Early Neurons	ENSMUSG00000028851	Nudc	0.0925769	0.619	0.631	2056	genotypehet	0.0426745	0.0608819	0.214064	1	0.669456	NS	FALSE	FALSE	FALSE	FALSE	FALSE	FALSE	FALSE	FALSE
E14.5	Early Neurons	ENSMUSG00000029686	Cul1	-0.0414247	0.703	0.68	2275	genotypehet	-0.0400183	-0.0573237	0.214065	1	-0.669455	NS	TRUE	FALSE	FALSE	FALSE	TRUE	FALSE	FALSE	FALSE
E14.5	Early Neurons	ENSMUSG00000033392	Clasp2	-0.192337	0.137	0.119	421	genotypehet	-0.122643	-0.164348	0.214153	1	-0.669276	NS	TRUE	FALSE	FALSE	FALSE	FALSE	FALSE	FALSE	TRUE
E14.5	Early Neurons	ENSMUSG00000036781	Rps27l	0.0482797	0.843	0.847	2780	genotypehet	0.0305514	0.0438216	0.214471	1	0.668631	NS	TRUE	FALSE	FALSE	FALSE	FALSE	FALSE	FALSE	FALSE
E14.5	Early Neurons	ENSMUSG00000031487	Brf2	0.247823	0.098	0.108	339	genotypehet	0.131626	0.174654	0.214511	1	0.668551	NS	FALSE	FALSE	FALSE	FALSE	FALSE	FALSE	FALSE	FALSE
E14.5	Early Neurons	ENSMUSG00000022604	Cep97	-0.142913	0.111	0.098	343	genotypehet	-0.132786	-0.175262	0.214662	1	-0.668246	NS	TRUE	FALSE	FALSE	FALSE	FALSE	FALSE	FALSE	FALSE
E14.5	Early Neurons	ENSMUSG00000118346	Tmem179b	0.187292	0.11	0.115	370	genotypehet	0.124381	0.163454	0.214694	1	0.66818	NS	FALSE	FALSE	FALSE	FALSE	FALSE	FALSE	FALSE	FALSE
E14.5	Early Neurons	ENSMUSG00000021144	Mta1	0.241593	0.145	0.148	481	genotypehet	0.111954	0.151043	0.215314	1	0.666928	NS	TRUE	FALSE	FALSE	FALSE	FALSE	FALSE	FALSE	FALSE
E14.5	Early Neurons	ENSMUSG00000026234	Ncl	-0.0399054	0.819	0.789	2646	genotypehet	-0.0320896	-0.0460434	0.215393	1	-0.666769	NS	TRUE	FALSE	FALSE	FALSE	FALSE	FALSE	FALSE	FALSE
E14.5	Early Neurons	ENSMUSG00000024177	Nme4	0.190303	0.146	0.159	501	genotypehet	0.105384	0.142731	0.215446	1	0.666662	NS	FALSE	FALSE	FALSE	FALSE	FALSE	FALSE	FALSE	FALSE
E14.5	Early Neurons	ENSMUSG00000024811	Tnks2	-0.0959756	0.199	0.175	616	genotypehet	-0.0937811	-0.127497	0.215467	1	-0.666619	NS	TRUE	FALSE	FALSE	FALSE	FALSE	FALSE	FALSE	FALSE
E14.5	Early Neurons	ENSMUSG00000032480	Dhx30	-0.0772048	0.57	0.515	1786	genotypehet	-0.0492998	-0.0702276	0.215687	1	-0.666177	NS	TRUE	FALSE	FALSE	FALSE	FALSE	FALSE	FALSE	TRUE
E14.5	Early Neurons	ENSMUSG00000064370	mt-Cytb	0.00856001	1	0.999	3288	genotypehet	0.0136577	0.019692	0.215773	1	0.666004	NS	FALSE	FALSE	FALSE	FALSE	FALSE	FALSE	FALSE	FALSE
E14.5	Early Neurons	ENSMUSG00000023074	Mospd1	0.0734892	0.317	0.337	1074	genotypehet	0.0680296	0.0955763	0.21596	1	0.665626	NS	FALSE	FALSE	FALSE	FALSE	FALSE	FALSE	FALSE	FALSE
E14.5	Early Neurons	ENSMUSG00000000605	Clcn4	0.141669	0.351	0.372	1188	genotypehet	0.0635742	0.089893	0.216023	1	0.6655	NS	TRUE	FALSE	FALSE	FALSE	FALSE	FALSE	FALSE	FALSE
E14.5	Early Neurons	ENSMUSG00000027834	Serpini1	0.0446129	0.537	0.531	1757	genotypehet	0.0492414	0.0701723	0.2162	1	0.665144	NS	FALSE	FALSE	FALSE	FALSE	FALSE	FALSE	FALSE	FALSE
E14.5	Early Neurons	ENSMUSG00000003378	Grik5	-0.154157	0.17	0.147	521	genotypehet	-0.103625	-0.140516	0.216223	1	-0.665097	NS	TRUE	FALSE	FALSE	FALSE	FALSE	FALSE	FALSE	TRUE
E14.5	Early Neurons	ENSMUSG00000053291	Rab4b	-0.0989059	0.295	0.267	926	genotypehet	-0.0748525	-0.104587	0.216506	1	-0.66453	NS	TRUE	FALSE	FALSE	FALSE	FALSE	FALSE	FALSE	FALSE
E14.5	Early Neurons	ENSMUSG00000027668	Mfn1	-0.355828	0.13	0.114	401	genotypehet	-0.119632	-0.159519	0.216658	1	-0.664224	NS	FALSE	FALSE	FALSE	FALSE	FALSE	FALSE	FALSE	FALSE
E14.5	Early Neurons	ENSMUSG00000036894	Rap2b	0.119553	0.235	0.246	790	genotypehet	0.0848913	0.118084	0.216725	1	0.66409	NS	FALSE	FALSE	FALSE	FALSE	FALSE	FALSE	FALSE	FALSE
E14.5	Early Neurons	ENSMUSG00000027533	Fabp5	0.0409578	0.967	0.965	3178	genotypehet	0.0250954	0.0361281	0.216727	1	0.664088	NS	TRUE	FALSE	FALSE	FALSE	FALSE	FALSE	FALSE	FALSE
E14.5	Early Neurons	ENSMUSG00000020850	Prpf8	0.191623	0.143	0.157	494	genotypehet	0.10964	0.147992	0.216863	1	0.663814	NS	TRUE	FALSE	FALSE	FALSE	FALSE	FALSE	FALSE	TRUE
E14.5	Early Neurons	ENSMUSG00000037531	Mrpl47	-0.10952	0.237	0.22	752	genotypehet	-0.0828646	-0.115233	0.216885	1	-0.66377	NS	TRUE	FALSE	FALSE	FALSE	FALSE	FALSE	FALSE	FALSE
E14.5	Early Neurons	ENSMUSG00000028277	Ube2j1	-0.10539	0.251	0.224	782	genotypehet	-0.0821866	-0.11424	0.217013	1	-0.663515	NS	TRUE	FALSE	FALSE	FALSE	FALSE	FALSE	FALSE	FALSE
E14.5	Early Neurons	ENSMUSG00000034064	Poglut1	-0.1281	0.245	0.223	770	genotypehet	-0.0815706	-0.113392	0.217348	1	-0.662844	NS	TRUE	FALSE	FALSE	FALSE	FALSE	FALSE	FALSE	FALSE
E14.5	Early Neurons	ENSMUSG00000050796	B3galt6	-0.162985	0.133	0.115	409	genotypehet	-0.11813	-0.156857	0.217434	1	-0.662672	NS	TRUE	FALSE	FALSE	FALSE	FALSE	FALSE	FALSE	FALSE
E14.5	Early Neurons	ENSMUSG00000057706	Mex3b	0.0918992	0.448	0.451	1478	genotypehet	0.0568298	0.0808476	0.217576	1	0.662389	NS	TRUE	FALSE	FALSE	FALSE	FALSE	FALSE	FALSE	FALSE
E14.5	Early Neurons	ENSMUSG00000079562	Maea	-0.0981154	0.342	0.321	1091	genotypehet	-0.0663893	-0.0933333	0.217873	1	-0.661796	NS	FALSE	FALSE	FALSE	FALSE	FALSE	FALSE	FALSE	FALSE
E14.5	Early Neurons	ENSMUSG00000026511	Srp9	0.0565619	0.654	0.651	2146	genotypehet	0.0410168	0.0585335	0.218101	1	0.661342	NS	TRUE	FALSE	FALSE	FALSE	FALSE	FALSE	FALSE	FALSE
E14.5	Early Neurons	ENSMUSG00000038459	Abhd17c	0.095223	0.281	0.296	948	genotypehet	0.0731039	0.101203	0.218195	1	0.661154	NS	FALSE	FALSE	FALSE	FALSE	FALSE	FALSE	FALSE	FALSE
E14.5	Early Neurons	ENSMUSG00000073616	Cops9	0.0380353	0.802	0.795	2626	genotypehet	0.0328368	0.0469998	0.218731	1	0.66009	NS	FALSE	FALSE	FALSE	FALSE	FALSE	FALSE	FALSE	FALSE
E14.5	Early Neurons	ENSMUSG00000030846	Tial1	0.132249	0.27	0.285	911	genotypehet	0.0752126	0.105185	0.218778	1	0.659997	NS	TRUE	FALSE	FALSE	FALSE	FALSE	FALSE	FALSE	FALSE
E14.5	Early Neurons	ENSMUSG00000026385	Dbi	0.0692538	0.764	0.769	2522	genotypehet	0.0415466	0.0595417	0.218792	1	0.659969	NS	TRUE	FALSE	FALSE	FALSE	FALSE	FALSE	FALSE	FALSE
E14.5	Early Neurons	ENSMUSG00000030890	Ilk	-0.120954	0.306	0.279	963	genotypehet	-0.0722429	-0.100979	0.218897	1	-0.659759	NS	FALSE	FALSE	FALSE	FALSE	FALSE	FALSE	FALSE	FALSE
E14.5	Early Neurons	ENSMUSG00000037669	Ldah	-0.141497	0.233	0.214	735	genotypehet	-0.0838348	-0.116582	0.21893	1	-0.659694	NS	TRUE	FALSE	FALSE	FALSE	FALSE	FALSE	FALSE	FALSE
E14.5	Early Neurons	ENSMUSG00000058594	Fbh1	-0.185056	0.215	0.192	671	genotypehet	-0.0891182	-0.123441	0.218952	1	-0.659652	NS	FALSE	FALSE	FALSE	FALSE	FALSE	FALSE	FALSE	FALSE
E14.5	Early Neurons	ENSMUSG00000020230	Prmt2	-0.115544	0.408	0.382	1299	genotypehet	-0.0610234	-0.0862832	0.218999	1	-0.659558	NS	FALSE	FALSE	FALSE	FALSE	FALSE	FALSE	FALSE	FALSE
E14.5	Early Neurons	ENSMUSG00000045438	Cox19	-0.0854289	0.493	0.452	1557	genotypehet	-0.0526283	-0.0746659	0.219155	1	-0.65925	NS	FALSE	FALSE	FALSE	FALSE	FALSE	FALSE	FALSE	FALSE
E14.5	Early Neurons	ENSMUSG00000085741	5430405H02Rik	-0.20263	0.157	0.131	475	genotypehet	-0.109698	-0.1473	0.219312	1	-0.658938	NS	FALSE	FALSE	FALSE	FALSE	FALSE	FALSE	FALSE	FALSE
E14.5	Early Neurons	ENSMUSG00000003873	Bax	-0.0305186	0.828	0.8	2679	genotypehet	-0.0319911	-0.0458703	0.219957	1	-0.657662	NS	TRUE	FALSE	FALSE	FALSE	FALSE	FALSE	FALSE	FALSE
E14.5	Early Neurons	ENSMUSG00000025995	Wdr75	0.094689	0.097	0.107	335	genotypehet	0.129175	0.171593	0.220011	1	0.657556	NS	TRUE	FALSE	FALSE	FALSE	FALSE	FALSE	FALSE	FALSE
E14.5	Early Neurons	ENSMUSG00000035521	Gnptg	0.079514	0.19	0.193	630	genotypehet	0.0906791	0.125111	0.220065	1	0.65745	NS	FALSE	FALSE	FALSE	FALSE	FALSE	FALSE	FALSE	FALSE
E14.5	Early Neurons	ENSMUSG00000020831	0610010K14Rik	0.0613652	0.53	0.523	1733	genotypehet	0.0479779	0.0682155	0.220196	1	0.657191	NS	FALSE	FALSE	FALSE	FALSE	FALSE	FALSE	FALSE	FALSE
E14.5	Early Neurons	ENSMUSG00000056608	Chd9	0.113094	0.223	0.232	747	genotypehet	0.0867157	0.12074	0.220234	1	0.657115	NS	TRUE	FALSE	FALSE	FALSE	FALSE	FALSE	FALSE	FALSE
E14.5	Early Neurons	ENSMUSG00000021022	Ppp2r3c	0.0773602	0.32	0.329	1067	genotypehet	0.0679349	0.0954469	0.220476	1	0.656638	NS	TRUE	FALSE	FALSE	FALSE	FALSE	FALSE	FALSE	FALSE
E14.5	Early Neurons	ENSMUSG00000030754	Copb1	-0.114834	0.329	0.303	1041	genotypehet	-0.068051	-0.0957934	0.220894	1	-0.655817	NS	TRUE	FALSE	FALSE	FALSE	FALSE	FALSE	FALSE	FALSE
E14.5	Early Neurons	ENSMUSG00000002635	Pdcd2l	0.115195	0.248	0.259	834	genotypehet	0.0772566	0.10754	0.221234	1	0.655148	NS	FALSE	FALSE	FALSE	FALSE	FALSE	FALSE	FALSE	FALSE
E14.5	Early Neurons	ENSMUSG00000106943	Dancr	0.207146	0.193	0.22	679	genotypehet	0.0917071	0.125829	0.221352	1	0.654916	NS	FALSE	FALSE	FALSE	FALSE	FALSE	FALSE	FALSE	FALSE
E14.5	Early Neurons	ENSMUSG00000020153	Ndufs7	-0.0523232	0.617	0.584	1976	genotypehet	-0.0430825	-0.0614167	0.221358	1	-0.654906	NS	TRUE	FALSE	FALSE	FALSE	FALSE	FALSE	FALSE	FALSE
E14.5	Early Neurons	ENSMUSG00000050334	C130071C03Rik	0.0566433	0.639	0.631	2089	genotypehet	0.0422942	0.0605271	0.221735	1	0.654166	NS	TRUE	FALSE	FALSE	FALSE	FALSE	FALSE	FALSE	FALSE
E14.5	Early Neurons	ENSMUSG00000022570	Gfus	0.109325	0.27	0.295	928	genotypehet	0.0723655	0.100904	0.222202	1	0.653253	NS	FALSE	FALSE	FALSE	FALSE	FALSE	FALSE	FALSE	FALSE
E14.5	Early Neurons	ENSMUSG00000051316	Taf7	0.103603	0.229	0.245	779	genotypehet	0.0838198	0.116619	0.222238	1	0.653181	NS	FALSE	FALSE	FALSE	FALSE	FALSE	FALSE	FALSE	FALSE
E14.5	Early Neurons	ENSMUSG00000003444	Med29	0.0935842	0.192	0.196	638	genotypehet	0.0900891	0.123004	0.22239	1	0.652884	NS	FALSE	FALSE	FALSE	FALSE	FALSE	FALSE	FALSE	FALSE
E14.5	Early Neurons	ENSMUSG00000058600	Rpl30	0.0253557	0.995	0.992	3268	genotypehet	0.0173897	0.0250408	0.222774	1	0.652135	NS	TRUE	FALSE	FALSE	FALSE	FALSE	FALSE	FALSE	FALSE
E14.5	Early Neurons	ENSMUSG00000049225	Pdp1	0.15367	0.116	0.126	397	genotypehet	0.119304	0.159199	0.222798	1	0.652089	NS	TRUE	FALSE	FALSE	FALSE	FALSE	FALSE	FALSE	FALSE
E14.5	Early Neurons	ENSMUSG00000019873	Reep3	0.0898507	0.242	0.248	806	genotypehet	0.0803887	0.111991	0.222984	1	0.651726	NS	TRUE	FALSE	FALSE	FALSE	FALSE	FALSE	FALSE	FALSE
E14.5	Early Neurons	ENSMUSG00000030079	Ruvbl1	0.0902629	0.396	0.417	1337	genotypehet	0.0573776	0.081169	0.223195	1	0.651316	NS	FALSE	FALSE	FALSE	FALSE	FALSE	FALSE	FALSE	FALSE
E14.5	Early Neurons	ENSMUSG00000023912	Slc25a27	0.12397	0.552	0.552	1816	genotypehet	0.0495852	0.0706685	0.223247	1	0.651215	NS	TRUE	FALSE	FALSE	FALSE	FALSE	FALSE	FALSE	FALSE
E14.5	Early Neurons	ENSMUSG00000026341	Actr3	0.0419926	0.585	0.606	1957	genotypehet	0.0437302	0.062391	0.223283	1	0.651145	NS	TRUE	FALSE	FALSE	FALSE	FALSE	FALSE	FALSE	FALSE
E14.5	Early Neurons	ENSMUSG00000028398	Dmac1	0.101123	0.445	0.441	1457	genotypehet	0.0544642	0.0771949	0.223386	1	0.650944	NS	TRUE	FALSE	FALSE	FALSE	FALSE	FALSE	FALSE	FALSE
E14.5	Early Neurons	ENSMUSG00000024304	Cdh2	-0.155091	0.351	0.321	1105	genotypehet	-0.0662508	-0.0932624	0.223406	1	-0.650905	NS	TRUE	FALSE	FALSE	FALSE	FALSE	FALSE	FALSE	FALSE
E14.5	Early Neurons	ENSMUSG00000024145	Pigf	-0.220124	0.162	0.144	504	genotypehet	-0.104802	-0.142422	0.223533	1	-0.650658	NS	TRUE	FALSE	FALSE	FALSE	FALSE	FALSE	FALSE	FALSE
E14.5	Early Neurons	ENSMUSG00000036315	Polr1h	0.0867395	0.365	0.365	1200	genotypehet	0.0620675	0.0874402	0.223719	1	0.650297	NS	TRUE	FALSE	FALSE	FALSE	FALSE	FALSE	FALSE	FALSE
E14.5	Early Neurons	ENSMUSG00000047084	Ngrn	-0.135174	0.292	0.26	908	genotypehet	-0.073822	-0.103136	0.223875	1	-0.649994	NS	FALSE	FALSE	FALSE	FALSE	FALSE	FALSE	FALSE	FALSE
E14.5	Early Neurons	ENSMUSG00000097048	1600020E01Rik	0.21709	0.189	0.196	632	genotypehet	0.0938927	0.128811	0.224	1	0.649752	NS	TRUE	FALSE	FALSE	FALSE	FALSE	FALSE	FALSE	FALSE
E14.5	Early Neurons	ENSMUSG00000054008	Ndst1	0.229296	0.101	0.114	352	genotypehet	0.124164	0.16347	0.224387	1	0.649002	NS	FALSE	FALSE	FALSE	FALSE	FALSE	FALSE	FALSE	TRUE
E14.5	Early Neurons	ENSMUSG00000074886	Grk6	0.263902	0.102	0.116	359	genotypehet	0.123458	0.162393	0.224643	1	0.648508	NS	FALSE	FALSE	FALSE	FALSE	FALSE	FALSE	FALSE	FALSE
E14.5	Early Neurons	ENSMUSG00000030127	Cops7a	-0.039092	0.215	0.191	669	genotypehet	-0.0901437	-0.123742	0.22469	1	-0.648416	NS	TRUE	FALSE	FALSE	FALSE	FALSE	FALSE	FALSE	FALSE
E14.5	Early Neurons	ENSMUSG00000031149	Praf2	0.0983573	0.397	0.405	1319	genotypehet	0.0577469	0.0816708	0.224721	1	0.648356	NS	FALSE	FALSE	FALSE	FALSE	FALSE	FALSE	FALSE	FALSE
E14.5	Early Neurons	ENSMUSG00000017176	Nt5c3b	-0.11415	0.249	0.241	806	genotypehet	-0.0788454	-0.109453	0.224801	1	-0.648201	NS	FALSE	FALSE	FALSE	FALSE	FALSE	FALSE	FALSE	FALSE
E14.5	Early Neurons	ENSMUSG00000113902	Ndufb1	-0.053282	0.813	0.819	2683	genotypehet	-0.0311897	-0.0446799	0.224855	1	-0.648098	NS	FALSE	FALSE	FALSE	FALSE	FALSE	FALSE	FALSE	FALSE
E14.5	Early Neurons	ENSMUSG00000085355	3010003L21Rik	0.106611	0.13	0.14	444	genotypehet	0.113614	0.153132	0.225355	1	0.647132	NS	FALSE	FALSE	FALSE	FALSE	FALSE	FALSE	FALSE	FALSE
E14.5	Early Neurons	ENSMUSG00000062078	Qki	-0.173371	0.162	0.134	488	genotypehet	-0.104918	-0.141641	0.225469	1	-0.646913	NS	FALSE	FALSE	FALSE	FALSE	FALSE	FALSE	FALSE	TRUE
E14.5	Early Neurons	ENSMUSG00000021501	Caml	0.0917129	0.338	0.342	1118	genotypehet	0.0650663	0.0918083	0.225479	1	0.646893	NS	TRUE	FALSE	FALSE	FALSE	FALSE	FALSE	FALSE	FALSE
E14.5	Early Neurons	ENSMUSG00000026238	Ptma	-0.00285787	0.998	1	3286	genotypehet	0.0165533	0.0238643	0.225606	1	-0.64665	NS	TRUE	FALSE	FALSE	FALSE	FALSE	FALSE	FALSE	FALSE
E14.5	Early Neurons	ENSMUSG00000022462	Slc38a2	0.0958474	0.477	0.485	1582	genotypehet	0.054782	0.0775409	0.225789	1	0.646296	NS	TRUE	FALSE	FALSE	FALSE	FALSE	FALSE	FALSE	FALSE
E14.5	Early Neurons	ENSMUSG00000029402	Snrnp35	0.188819	0.102	0.112	352	genotypehet	0.123951	0.163548	0.225806	1	0.646264	NS	TRUE	FALSE	FALSE	FALSE	FALSE	FALSE	FALSE	FALSE
E14.5	Early Neurons	ENSMUSG00000039069	Mtg2	-0.140044	0.164	0.147	512	genotypehet	-0.106046	-0.14333	0.22597	1	-0.64595	NS	FALSE	FALSE	FALSE	FALSE	FALSE	FALSE	FALSE	FALSE
E14.5	Early Neurons	ENSMUSG00000079508	Apoo	-0.101121	0.34	0.326	1096	genotypehet	-0.0644037	-0.0903712	0.226049	1	-0.645796	NS	FALSE	FALSE	FALSE	FALSE	FALSE	FALSE	FALSE	FALSE
E14.5	Early Neurons	ENSMUSG00000031754	Nudt21	0.0304328	0.736	0.729	2410	genotypehet	0.0355169	0.0508304	0.226094	1	0.645711	NS	FALSE	FALSE	FALSE	FALSE	FALSE	FALSE	FALSE	FALSE
E14.5	Early Neurons	ENSMUSG00000038967	Pdk2	-0.106059	0.242	0.219	759	genotypehet	-0.081953	-0.113518	0.226381	1	-0.64516	NS	FALSE	FALSE	FALSE	FALSE	FALSE	FALSE	FALSE	FALSE
E14.5	Early Neurons	ENSMUSG00000031785	Adgrg1	-0.0767939	0.646	0.63	2100	genotypehet	-0.0415357	-0.0594181	0.226613	1	-0.644716	NS	FALSE	FALSE	FALSE	FALSE	FALSE	FALSE	FALSE	FALSE
E14.5	Early Neurons	ENSMUSG00000026470	Stx6	-0.067408	0.447	0.426	1437	genotypehet	-0.0540352	-0.0766789	0.227014	1	-0.643947	NS	FALSE	FALSE	FALSE	FALSE	FALSE	FALSE	FALSE	FALSE
E14.5	Early Neurons	ENSMUSG00000030519	Apba2	0.114469	0.373	0.397	1265	genotypehet	0.0598921	0.0847969	0.227064	1	0.643851	NS	TRUE	FALSE	FALSE	FALSE	FALSE	FALSE	FALSE	FALSE
E14.5	Early Neurons	ENSMUSG00000031885	Cbfb	-0.199403	0.17	0.147	522	genotypehet	-0.101572	-0.138163	0.227261	1	-0.643475	NS	TRUE	FALSE	FALSE	FALSE	FALSE	FALSE	FALSE	FALSE
E14.5	Early Neurons	ENSMUSG00000033157	Abhd10	-0.123581	0.21	0.184	648	genotypehet	-0.0905055	-0.12432	0.227263	1	-0.643471	NS	FALSE	FALSE	FALSE	FALSE	FALSE	FALSE	FALSE	FALSE
E14.5	Early Neurons	ENSMUSG00000025630	Hprt	0.149815	0.238	0.244	792	genotypehet	0.0789186	0.109253	0.227448	1	0.643119	NS	FALSE	FALSE	FALSE	FALSE	FALSE	FALSE	FALSE	FALSE
E14.5	Early Neurons	ENSMUSG00000032386	Trip4	-0.21808	0.111	0.1	347	genotypehet	-0.128046	-0.16936	0.227614	1	-0.642801	NS	TRUE	FALSE	FALSE	FALSE	FALSE	FALSE	FALSE	FALSE
E14.5	Early Neurons	ENSMUSG00000049489	Ccnq	-0.132667	0.183	0.166	574	genotypehet	-0.0950816	-0.130249	0.227642	1	-0.642748	NS	FALSE	FALSE	FALSE	FALSE	FALSE	FALSE	FALSE	FALSE
E14.5	Early Neurons	ENSMUSG00000015882	Lcorl	-0.223006	0.105	0.093	327	genotypehet	-0.12949	-0.17326	0.227679	1	-0.642678	NS	TRUE	FALSE	FALSE	FALSE	FALSE	FALSE	FALSE	FALSE
E14.5	Early Neurons	ENSMUSG00000032612	Usp4	0.0746386	0.312	0.316	1033	genotypehet	0.0666394	0.0937415	0.227705	1	0.642628	NS	FALSE	FALSE	FALSE	FALSE	FALSE	FALSE	FALSE	FALSE
E14.5	Early Neurons	ENSMUSG00000026127	Imp4	-0.121418	0.229	0.203	711	genotypehet	-0.0859519	-0.118881	0.227748	1	-0.642546	NS	TRUE	FALSE	FALSE	FALSE	FALSE	FALSE	FALSE	FALSE
E14.5	Early Neurons	ENSMUSG00000037361	Sf3b6	0.0340113	0.868	0.844	2816	genotypehet	0.0287824	0.0412857	0.228176	1	0.641729	NS	FALSE	FALSE	FALSE	FALSE	FALSE	FALSE	FALSE	FALSE
E14.5	Early Neurons	ENSMUSG00000030007	Cct7	-0.0333833	0.942	0.925	3070	genotypehet	-0.0240156	-0.0345363	0.228544	1	-0.641031	NS	TRUE	FALSE	FALSE	FALSE	FALSE	FALSE	FALSE	FALSE
E14.5	Early Neurons	ENSMUSG00000000078	Klf6	0.202644	0.173	0.189	594	genotypehet	0.0995171	0.139182	0.228549	1	0.641021	NS	TRUE	FALSE	FALSE	FALSE	FALSE	FALSE	FALSE	FALSE
E14.5	Early Neurons	ENSMUSG00000031934	Panx1	0.134795	0.252	0.262	844	genotypehet	0.075893	0.105714	0.228554	1	0.641011	NS	TRUE	FALSE	FALSE	FALSE	FALSE	FALSE	FALSE	FALSE
E14.5	Early Neurons	ENSMUSG00000028137	Celf3	0.0884576	0.542	0.557	1806	genotypehet	0.0468934	0.0668685	0.228561	1	0.640999	NS	FALSE	FALSE	FALSE	FALSE	FALSE	FALSE	FALSE	FALSE
E14.5	Early Neurons	ENSMUSG00000089862	Umad1	-0.201096	0.1	0.085	305	genotypehet	-0.136855	-0.175151	0.229035	1	-0.640098	NS	FALSE	FALSE	FALSE	FALSE	FALSE	FALSE	FALSE	FALSE
E14.5	Early Neurons	ENSMUSG00000036733	Rbm42	0.0608566	0.637	0.637	2096	genotypehet	0.0404047	0.0576629	0.229168	1	0.639846	NS	FALSE	FALSE	FALSE	FALSE	FALSE	FALSE	FALSE	FALSE
E14.5	Early Neurons	ENSMUSG00000026781	Acbd5	-0.15278	0.235	0.206	727	genotypehet	-0.0843186	-0.117426	0.22921	1	-0.639767	NS	TRUE	FALSE	FALSE	FALSE	FALSE	FALSE	FALSE	FALSE
E14.5	Early Neurons	ENSMUSG00000038312	Edem2	0.197018	0.163	0.173	553	genotypehet	0.0961398	0.13135	0.229337	1	0.639526	NS	FALSE	FALSE	FALSE	FALSE	FALSE	FALSE	FALSE	FALSE
E14.5	Early Neurons	ENSMUSG00000049907	Rasl11b	0.181764	0.132	0.147	459	genotypehet	0.113172	0.155918	0.229601	1	0.639026	NS	TRUE	FALSE	FALSE	FALSE	FALSE	FALSE	FALSE	FALSE
E14.5	Early Neurons	ENSMUSG00000025613	Cct8	-0.0267911	0.873	0.864	2856	genotypehet	-0.0278416	-0.039989	0.229949	1	-0.638369	NS	FALSE	FALSE	FALSE	FALSE	FALSE	FALSE	FALSE	FALSE
E14.5	Early Neurons	ENSMUSG00000058638	Zfp110	-0.293439	0.123	0.104	375	genotypehet	-0.121067	-0.161589	0.230079	1	-0.638123	NS	TRUE	FALSE	FALSE	FALSE	FALSE	FALSE	FALSE	FALSE
E14.5	Early Neurons	ENSMUSG00000029551	Psmg3	-0.112075	0.288	0.273	922	genotypehet	-0.0720865	-0.100497	0.230107	1	-0.63807	NS	TRUE	FALSE	FALSE	FALSE	FALSE	FALSE	FALSE	FALSE
E14.5	Early Neurons	ENSMUSG00000043411	Usp48	-0.122428	0.167	0.144	512	genotypehet	-0.102825	-0.140191	0.230214	1	-0.637869	NS	TRUE	FALSE	FALSE	FALSE	FALSE	FALSE	FALSE	FALSE
E14.5	Early Neurons	ENSMUSG00000022905	Kpna1	-0.152159	0.139	0.114	418	genotypehet	-0.115717	-0.155712	0.230258	1	-0.637786	NS	TRUE	FALSE	FALSE	FALSE	FALSE	FALSE	FALSE	FALSE
E14.5	Early Neurons	ENSMUSG00000029366	Dck	0.162616	0.221	0.232	745	genotypehet	0.0821634	0.113857	0.231423	1	0.635593	NS	FALSE	FALSE	FALSE	FALSE	FALSE	FALSE	FALSE	FALSE
E14.5	Early Neurons	ENSMUSG00000037935	Smarce1	0.0580569	0.82	0.821	2698	genotypehet	0.0301778	0.0433097	0.231934	1	0.634636	NS	TRUE	FALSE	FALSE	FALSE	FALSE	FALSE	FALSE	FALSE
E14.5	Early Neurons	ENSMUSG00000036036	Zfp57	0.11982	0.436	0.456	1465	genotypehet	0.0545644	0.0774714	0.231965	1	0.634577	NS	TRUE	FALSE	FALSE	FALSE	FALSE	FALSE	FALSE	FALSE
E14.5	Early Neurons	ENSMUSG00000022214	Dcaf11	0.0901852	0.38	0.4	1281	genotypehet	0.0577979	0.0816908	0.232227	1	0.634086	NS	TRUE	FALSE	FALSE	FALSE	FALSE	FALSE	FALSE	FALSE
E14.5	Early Neurons	ENSMUSG00000022773	Ypel1	0.0838333	0.433	0.435	1427	genotypehet	0.0552261	0.0783183	0.232323	1	0.633907	NS	TRUE	FALSE	FALSE	FALSE	FALSE	FALSE	FALSE	FALSE
E14.5	Early Neurons	ENSMUSG00000048874	Phf3	0.0837805	0.275	0.278	909	genotypehet	0.0744178	0.104665	0.232454	1	0.633662	NS	TRUE	FALSE	FALSE	FALSE	FALSE	FALSE	FALSE	FALSE
E14.5	Early Neurons	ENSMUSG00000031697	Orc6	-0.0716931	0.333	0.305	1049	genotypehet	-0.0658627	-0.0924373	0.232559	1	-0.633467	NS	TRUE	FALSE	FALSE	FALSE	FALSE	FALSE	FALSE	FALSE
E14.5	Early Neurons	ENSMUSG00000030611	Mrps11	-0.0661453	0.35	0.336	1129	genotypehet	-0.063074	-0.0886174	0.232825	1	-0.63297	NS	TRUE	FALSE	FALSE	FALSE	FALSE	FALSE	FALSE	FALSE
E14.5	Early Neurons	ENSMUSG00000024533	Spire1	0.132574	0.146	0.154	493	genotypehet	0.104419	0.141454	0.233031	1	0.632586	NS	FALSE	FALSE	FALSE	FALSE	FALSE	FALSE	FALSE	TRUE
E14.5	Early Neurons	ENSMUSG00000031485	Plpbp	0.146301	0.143	0.154	488	genotypehet	0.104108	0.14165	0.23322	1	0.632234	NS	TRUE	FALSE	FALSE	FALSE	FALSE	FALSE	FALSE	FALSE
E14.5	Early Neurons	ENSMUSG00000057666	Gapdh	0.0205817	0.976	0.981	3218	genotypehet	0.0225639	0.0324914	0.233542	1	0.631635	NS	TRUE	FALSE	FALSE	FALSE	FALSE	FALSE	FALSE	FALSE
E14.5	Early Neurons	ENSMUSG00000032637	Atxn2l	0.141654	0.198	0.208	666	genotypehet	0.0858587	0.118137	0.233618	1	0.631494	NS	TRUE	FALSE	FALSE	FALSE	FALSE	FALSE	FALSE	FALSE
E14.5	Early Neurons	ENSMUSG00000021877	Arf4	-0.0488507	0.965	0.952	3154	genotypehet	-0.0215511	-0.0310103	0.23362	1	-0.63149	NS	TRUE	FALSE	FALSE	FALSE	FALSE	FALSE	FALSE	FALSE
E14.5	Early Neurons	ENSMUSG00000020585	Laptm4a	-0.0617251	0.887	0.866	2883	genotypehet	-0.0270698	-0.0388776	0.233681	1	-0.631376	NS	TRUE	FALSE	FALSE	FALSE	FALSE	FALSE	FALSE	FALSE
E14.5	Early Neurons	ENSMUSG00000035824	Tk2	-0.131633	0.177	0.161	557	genotypehet	-0.0956308	-0.130788	0.233723	1	-0.631298	NS	TRUE	FALSE	FALSE	FALSE	FALSE	FALSE	FALSE	FALSE
E14.5	Early Neurons	ENSMUSG00000079677	Fdx2	-0.0781439	0.246	0.226	778	genotypehet	-0.0786549	-0.10836	0.233759	1	-0.631231	NS	FALSE	FALSE	FALSE	FALSE	FALSE	FALSE	FALSE	FALSE
E14.5	Early Neurons	ENSMUSG00000035901	Dennd5a	-0.135596	0.142	0.122	436	genotypehet	-0.112956	-0.151757	0.233882	1	-0.631003	NS	TRUE	FALSE	FALSE	FALSE	FALSE	FALSE	FALSE	TRUE
E14.5	Early Neurons	ENSMUSG00000046010	Zfp830	0.163607	0.13	0.142	447	genotypehet	0.107879	0.145852	0.234377	1	0.630084	NS	FALSE	FALSE	FALSE	FALSE	FALSE	FALSE	FALSE	FALSE
E14.5	Early Neurons	ENSMUSG00000027286	Lrrc57	-0.184003	0.15	0.13	461	genotypehet	-0.105171	-0.142116	0.23445	1	-0.629951	NS	FALSE	FALSE	FALSE	FALSE	FALSE	FALSE	FALSE	FALSE
E14.5	Early Neurons	ENSMUSG00000079477	Rab7	0.0319707	0.626	0.617	2045	genotypehet	0.0411543	0.0587605	0.234849	1	0.629211	NS	FALSE	FALSE	FALSE	FALSE	FALSE	FALSE	FALSE	FALSE
E14.5	Early Neurons	ENSMUSG00000079036	Alkbh1	0.101105	0.321	0.337	1082	genotypehet	0.0675866	0.0950239	0.23493	1	0.629061	NS	TRUE	FALSE	FALSE	FALSE	FALSE	FALSE	FALSE	FALSE
E14.5	Early Neurons	ENSMUSG00000030034	Ino80b	-0.108521	0.275	0.253	869	genotypehet	-0.0752916	-0.104799	0.23504	1	-0.628857	NS	FALSE	FALSE	FALSE	FALSE	FALSE	FALSE	FALSE	FALSE
E14.5	Early Neurons	ENSMUSG00000021743	Fezf2	-0.0407501	0.46	0.456	1507	genotypehet	-0.0532229	-0.0758807	0.235042	1	-0.628855	NS	FALSE	FALSE	FALSE	FALSE	FALSE	FALSE	FALSE	FALSE
E14.5	Early Neurons	ENSMUSG00000025066	Sfr1	-0.0687262	0.741	0.71	2387	genotypehet	-0.0348155	-0.0498652	0.235082	1	-0.62878	NS	TRUE	FALSE	FALSE	FALSE	FALSE	FALSE	FALSE	FALSE
E14.5	Early Neurons	ENSMUSG00000037234	Hook3	0.0894298	0.285	0.291	948	genotypehet	0.0725196	0.101631	0.235087	1	0.628771	NS	FALSE	FALSE	FALSE	FALSE	FALSE	FALSE	FALSE	FALSE
E14.5	Early Neurons	ENSMUSG00000021576	Pdcd6	-0.064289	0.618	0.597	1998	genotypehet	-0.0411584	-0.0587548	0.23509	1	-0.628765	NS	FALSE	FALSE	FALSE	FALSE	FALSE	FALSE	FALSE	FALSE
E14.5	Early Neurons	ENSMUSG00000053289	Ddx10	-0.160889	0.118	0.102	362	genotypehet	-0.119497	-0.160408	0.235101	1	-0.628746	NS	FALSE	FALSE	FALSE	FALSE	FALSE	FALSE	FALSE	FALSE
E14.5	Early Neurons	ENSMUSG00000025872	Thoc3	-0.11855	0.267	0.238	831	genotypehet	-0.0763519	-0.106382	0.23516	1	-0.628636	NS	TRUE	FALSE	FALSE	FALSE	FALSE	FALSE	FALSE	FALSE
E14.5	Early Neurons	ENSMUSG00000059482	Cfap418	-0.174885	0.106	0.091	324	genotypehet	-0.126541	-0.164082	0.235324	1	-0.628333	NS	TRUE	FALSE	FALSE	FALSE	FALSE	FALSE	FALSE	FALSE
E14.5	Early Neurons	ENSMUSG00000008690	Ncaph2	0.105004	0.253	0.262	847	genotypehet	0.0757098	0.105298	0.23536	1	0.628267	NS	TRUE	FALSE	FALSE	FALSE	FALSE	FALSE	FALSE	FALSE
E14.5	Early Neurons	ENSMUSG00000014554	Dguok	-0.122928	0.267	0.239	834	genotypehet	-0.0757833	-0.105498	0.235471	1	-0.628063	NS	FALSE	FALSE	FALSE	FALSE	FALSE	FALSE	FALSE	FALSE
E14.5	Early Neurons	ENSMUSG00000006418	Rnf114	-0.0738029	0.474	0.449	1518	genotypehet	-0.0509553	-0.0724121	0.235513	1	-0.627984	NS	FALSE	FALSE	FALSE	FALSE	FALSE	FALSE	FALSE	FALSE
E14.5	Early Neurons	ENSMUSG00000046709	Mapk10	0.190892	0.093	0.11	334	genotypehet	0.132861	0.176807	0.235676	1	0.627685	NS	FALSE	FALSE	FALSE	FALSE	FALSE	FALSE	FALSE	FALSE
E14.5	Early Neurons	ENSMUSG00000021550	2210016F16Rik	-0.173476	0.219	0.187	669	genotypehet	-0.0855862	-0.117518	0.23584	1	-0.627383	NS	FALSE	FALSE	FALSE	FALSE	FALSE	FALSE	FALSE	FALSE
E14.5	Early Neurons	ENSMUSG00000031458	Coprs	-0.0884641	0.217	0.2	686	genotypehet	-0.0852864	-0.117858	0.235856	1	-0.627353	NS	TRUE	FALSE	FALSE	FALSE	FALSE	FALSE	FALSE	FALSE
E14.5	Early Neurons	ENSMUSG00000089996	Tmsb15b2	-0.0831769	0.429	0.394	1355	genotypehet	-0.0580837	-0.0821375	0.236109	1	-0.626888	NS	FALSE	FALSE	FALSE	FALSE	FALSE	FALSE	FALSE	FALSE
E14.5	Early Neurons	ENSMUSG00000031577	Tti2	-0.199478	0.107	0.092	328	genotypehet	-0.125319	-0.164041	0.236326	1	-0.626489	NS	FALSE	FALSE	FALSE	FALSE	FALSE	FALSE	FALSE	FALSE
E14.5	Early Neurons	ENSMUSG00000087260	Lamtor5	-0.0544422	0.76	0.728	2449	genotypehet	-0.0337216	-0.0482544	0.23651	1	-0.62615	NS	FALSE	FALSE	FALSE	FALSE	FALSE	FALSE	FALSE	FALSE
E14.5	Early Neurons	ENSMUSG00000023852	Chd1	0.22885	0.116	0.124	394	genotypehet	0.116552	0.157718	0.236624	1	0.625942	NS	FALSE	FALSE	FALSE	FALSE	FALSE	FALSE	FALSE	FALSE
E14.5	Early Neurons	ENSMUSG00000093930	Hmgcs1	-0.102694	0.363	0.335	1149	genotypehet	-0.0683936	-0.0969694	0.2367	1	-0.625802	NS	TRUE	FALSE	FALSE	FALSE	FALSE	FALSE	FALSE	FALSE
E14.5	Early Neurons	ENSMUSG00000001482	Def8	0.162245	0.123	0.132	419	genotypehet	0.11085	0.148648	0.237543	1	0.624259	NS	TRUE	FALSE	FALSE	FALSE	FALSE	FALSE	FALSE	FALSE
E14.5	Early Neurons	ENSMUSG00000030527	Crtc3	-0.140048	0.11	0.094	336	genotypehet	-0.126868	-0.168514	0.237644	1	-0.624073	NS	FALSE	FALSE	FALSE	FALSE	FALSE	FALSE	FALSE	FALSE
E14.5	Early Neurons	ENSMUSG00000018965	Ywhah	-0.0715533	0.677	0.655	2192	genotypehet	-0.0382992	-0.0547588	0.237768	1	-0.623846	NS	TRUE	FALSE	FALSE	FALSE	FALSE	FALSE	FALSE	FALSE
E14.5	Early Neurons	ENSMUSG00000044018	Mrpl50	-0.114652	0.343	0.316	1084	genotypehet	-0.0634364	-0.0891265	0.238434	1	-0.622632	NS	FALSE	FALSE	FALSE	FALSE	FALSE	FALSE	FALSE	FALSE
E14.5	Early Neurons	ENSMUSG00000036810	Cnep1r1	-0.207635	0.165	0.151	520	genotypehet	-0.0970015	-0.13108	0.238562	1	-0.622398	NS	TRUE	FALSE	FALSE	FALSE	FALSE	FALSE	FALSE	FALSE
E14.5	Early Neurons	ENSMUSG00000021693	Kif2a	0.158049	0.148	0.155	498	genotypehet	0.102027	0.136973	0.238729	1	0.622095	NS	FALSE	FALSE	FALSE	FALSE	FALSE	FALSE	FALSE	FALSE
E14.5	Early Neurons	ENSMUSG00000029199	Lias	-0.0807326	0.292	0.272	928	genotypehet	-0.0705299	-0.0986165	0.239071	1	-0.621474	NS	FALSE	FALSE	FALSE	FALSE	FALSE	FALSE	FALSE	FALSE
E14.5	Early Neurons	ENSMUSG00000003847	Nfat5	-0.185491	0.121	0.106	374	genotypehet	-0.12242	-0.162957	0.239436	1	-0.62081	NS	FALSE	FALSE	FALSE	FALSE	FALSE	FALSE	FALSE	FALSE
E14.5	Early Neurons	ENSMUSG00000020482	Ccdc117	-0.184426	0.101	0.088	312	genotypehet	-0.128578	-0.167955	0.239508	1	-0.620679	NS	FALSE	FALSE	FALSE	FALSE	FALSE	FALSE	FALSE	FALSE
E14.5	Early Neurons	ENSMUSG00000003031	Cdkn1b	-0.0236113	0.299	0.268	934	genotypehet	-0.0767359	-0.107858	0.239717	1	-0.620301	NS	TRUE	FALSE	FALSE	FALSE	FALSE	FALSE	FALSE	FALSE
E14.5	Early Neurons	ENSMUSG00000025486	Sirt3	-0.0636874	0.142	0.132	451	genotypehet	-0.108286	-0.14564	0.240019	1	-0.619754	NS	FALSE	FALSE	FALSE	FALSE	FALSE	FALSE	FALSE	FALSE
E14.5	Early Neurons	ENSMUSG00000037089	Slc35b2	0.183598	0.189	0.195	631	genotypehet	0.0867423	0.11873	0.240105	1	0.619599	NS	FALSE	FALSE	FALSE	FALSE	FALSE	FALSE	FALSE	FALSE
E14.5	Early Neurons	ENSMUSG00000075012	Fjx1	0.131818	0.226	0.235	757	genotypehet	0.0850188	0.118669	0.240164	1	0.619492	NS	TRUE	FALSE	FALSE	FALSE	FALSE	FALSE	FALSE	FALSE
E14.5	Early Neurons	ENSMUSG00000044528	Tram1l1	0.111211	0.235	0.239	780	genotypehet	0.0781903	0.108676	0.240267	1	0.619306	NS	FALSE	FALSE	FALSE	FALSE	FALSE	FALSE	FALSE	FALSE
E14.5	Early Neurons	ENSMUSG00000040794	C1qtnf4	-0.185673	0.139	0.119	426	genotypehet	-0.111975	-0.148522	0.240314	1	-0.619221	NS	TRUE	FALSE	FALSE	FALSE	FALSE	FALSE	FALSE	FALSE
E14.5	Early Neurons	ENSMUSG00000080268	Brms1	0.110259	0.246	0.255	823	genotypehet	0.0749468	0.104039	0.240615	1	0.618677	NS	FALSE	FALSE	FALSE	FALSE	FALSE	FALSE	FALSE	FALSE
E14.5	Early Neurons	ENSMUSG00000019188	H13	0.0688394	0.537	0.551	1788	genotypehet	0.0462644	0.0659217	0.240629	1	0.618651	NS	FALSE	FALSE	FALSE	FALSE	FALSE	FALSE	FALSE	FALSE
E14.5	Early Neurons	ENSMUSG00000026688	Mgst3	-0.13511	0.293	0.258	907	genotypehet	-0.0722219	-0.10068	0.240766	1	-0.618405	NS	TRUE	FALSE	FALSE	FALSE	FALSE	FALSE	FALSE	FALSE
E14.5	Early Neurons	ENSMUSG00000006288	Ttc5	-0.128806	0.357	0.309	1097	genotypehet	-0.0636327	-0.0894773	0.24106	1	-0.617875	NS	TRUE	FALSE	FALSE	FALSE	FALSE	FALSE	FALSE	FALSE
E14.5	Early Neurons	ENSMUSG00000055319	Sec23ip	-0.121397	0.151	0.134	470	genotypehet	-0.104454	-0.142532	0.241176	1	-0.617666	NS	FALSE	FALSE	FALSE	FALSE	FALSE	FALSE	FALSE	FALSE
E14.5	Early Neurons	ENSMUSG00000028861	Mrps15	-0.00801242	0.352	0.332	1126	genotypehet	-0.0623214	-0.0874747	0.241229	1	-0.617571	NS	FALSE	FALSE	FALSE	FALSE	FALSE	FALSE	FALSE	FALSE
E14.5	Early Neurons	ENSMUSG00000027884	Clcc1	-0.172067	0.108	0.09	327	genotypehet	-0.125186	-0.165445	0.241319	1	-0.617408	NS	TRUE	FALSE	FALSE	FALSE	FALSE	FALSE	FALSE	FALSE
E14.5	Early Neurons	ENSMUSG00000074890	Lcmt2	0.13324	0.127	0.136	432	genotypehet	0.107785	0.146107	0.241391	1	0.617278	NS	TRUE	FALSE	FALSE	FALSE	FALSE	FALSE	FALSE	FALSE
E14.5	Early Neurons	ENSMUSG00000020973	Dnaaf2	0.132336	0.138	0.15	473	genotypehet	0.101663	0.13699	0.241402	1	0.617259	NS	FALSE	FALSE	FALSE	FALSE	FALSE	FALSE	FALSE	FALSE
E14.5	Early Neurons	ENSMUSG00000021377	Dek	-0.145856	0.286	0.266	908	genotypehet	-0.0717802	-0.100452	0.241972	1	-0.616234	NS	TRUE	FALSE	FALSE	FALSE	FALSE	FALSE	FALSE	FALSE
E14.5	Early Neurons	ENSMUSG00000034818	Celf5	-0.159602	0.195	0.175	609	genotypehet	-0.0917616	-0.126512	0.242462	1	-0.615356	NS	TRUE	FALSE	FALSE	FALSE	FALSE	FALSE	FALSE	TRUE
E14.5	Early Neurons	ENSMUSG00000006127	Inpp5k	0.132827	0.167	0.184	576	genotypehet	0.0932796	0.127735	0.242595	1	0.615117	NS	FALSE	FALSE	FALSE	FALSE	FALSE	FALSE	FALSE	FALSE
E14.5	Early Neurons	ENSMUSG00000045348	Nyap1	-0.0994278	0.271	0.242	845	genotypehet	-0.0750544	-0.104942	0.243105	1	-0.614205	NS	TRUE	FALSE	FALSE	FALSE	FALSE	FALSE	FALSE	FALSE
E14.5	Early Neurons	ENSMUSG00000038000	Acd	0.086095	0.394	0.403	1310	genotypehet	0.0556322	0.0786119	0.243414	1	0.613655	NS	FALSE	FALSE	FALSE	FALSE	FALSE	FALSE	FALSE	FALSE
E14.5	Early Neurons	ENSMUSG00000020778	Ten1	0.0593534	0.431	0.424	1407	genotypehet	0.054041	0.0764409	0.243528	1	0.61345	NS	TRUE	FALSE	FALSE	FALSE	FALSE	FALSE	FALSE	FALSE
E14.5	Early Neurons	ENSMUSG00000037957	Wdr20	0.16722	0.138	0.149	471	genotypehet	0.103428	0.139835	0.243665	1	0.613207	NS	FALSE	FALSE	FALSE	FALSE	FALSE	FALSE	FALSE	FALSE
E14.5	Early Neurons	ENSMUSG00000059734	Ndufs8	-0.0506741	0.506	0.485	1630	genotypehet	-0.048344	-0.0685794	0.243926	1	-0.612743	NS	FALSE	FALSE	FALSE	FALSE	FALSE	FALSE	FALSE	FALSE
E14.5	Early Neurons	ENSMUSG00000026155	Smap1	-0.0520657	0.43	0.41	1382	genotypehet	-0.0546271	-0.0773403	0.24393	1	-0.612734	NS	FALSE	FALSE	FALSE	FALSE	FALSE	FALSE	FALSE	FALSE
E14.5	Early Neurons	ENSMUSG00000020598	Nrcam	0.124939	0.219	0.231	740	genotypehet	0.0857191	0.119493	0.24397	1	0.612664	NS	FALSE	FALSE	FALSE	FALSE	FALSE	FALSE	FALSE	FALSE
E14.5	Early Neurons	ENSMUSG00000024220	Zfp523	-0.283221	0.1	0.086	306	genotypehet	-0.127495	-0.164364	0.244336	1	-0.612013	NS	FALSE	FALSE	FALSE	FALSE	FALSE	FALSE	FALSE	FALSE
E14.5	Early Neurons	ENSMUSG00000020577	Tspan13	0.0403628	0.623	0.642	2079	genotypehet	0.0410324	0.0586316	0.244363	1	0.611965	NS	TRUE	FALSE	FALSE	FALSE	FALSE	FALSE	FALSE	FALSE
E14.5	Early Neurons	ENSMUSG00000022391	Rangap1	0.10568	0.225	0.233	753	genotypehet	0.0800847	0.111391	0.244455	1	0.611801	NS	FALSE	FALSE	FALSE	FALSE	FALSE	FALSE	FALSE	FALSE
E14.5	Early Neurons	ENSMUSG00000021671	Poc5	-0.188234	0.174	0.157	545	genotypehet	-0.0956087	-0.131118	0.244571	1	-0.611595	NS	TRUE	FALSE	FALSE	FALSE	FALSE	FALSE	FALSE	FALSE
E14.5	Early Neurons	ENSMUSG00000026566	Mpzl1	-0.128284	0.404	0.354	1248	genotypehet	-0.0587167	-0.0830362	0.244614	1	-0.611518	NS	TRUE	FALSE	FALSE	FALSE	FALSE	FALSE	FALSE	FALSE
E14.5	Early Neurons	ENSMUSG00000019831	Wasf1	0.102131	0.301	0.316	1014	genotypehet	0.0670284	0.0942951	0.244866	1	0.611072	NS	TRUE	FALSE	FALSE	FALSE	FALSE	FALSE	FALSE	TRUE
E14.5	Early Neurons	ENSMUSG00000022751	Nit2	-0.168332	0.135	0.119	417	genotypehet	-0.110209	-0.147008	0.24496	1	-0.610906	NS	FALSE	FALSE	FALSE	FALSE	FALSE	FALSE	FALSE	FALSE
E14.5	Early Neurons	ENSMUSG00000035199	Arl6ip5	-0.129636	0.351	0.32	1104	genotypehet	-0.0640726	-0.0900766	0.245056	1	-0.610735	NS	FALSE	FALSE	FALSE	FALSE	FALSE	FALSE	FALSE	FALSE
E14.5	Early Neurons	ENSMUSG00000073940	Hbb-bt	-0.218974	0.117	0.094	349	genotypehet	-0.127957	-0.168893	0.245108	1	-0.610643	NS	FALSE	FALSE	FALSE	FALSE	FALSE	FALSE	FALSE	FALSE
E14.5	Early Neurons	ENSMUSG00000062963	Ufc1	0.0657472	0.493	0.491	1618	genotypehet	0.0477449	0.0677871	0.245206	1	0.610469	NS	TRUE	FALSE	FALSE	FALSE	FALSE	FALSE	FALSE	FALSE
E14.5	Early Neurons	ENSMUSG00000034880	Mrpl34	0.0675055	0.646	0.654	2138	genotypehet	0.038989	0.0556723	0.245229	1	0.610428	NS	TRUE	FALSE	FALSE	FALSE	FALSE	FALSE	FALSE	FALSE
E14.5	Early Neurons	ENSMUSG00000035790	Cep19	0.10464	0.139	0.15	475	genotypehet	0.100285	0.1352	0.245315	1	0.610276	NS	FALSE	FALSE	FALSE	FALSE	FALSE	FALSE	FALSE	FALSE
E14.5	Early Neurons	ENSMUSG00000028191	Bcl10	0.116427	0.227	0.253	788	genotypehet	0.0757183	0.105085	0.245424	1	0.610082	NS	FALSE	FALSE	FALSE	FALSE	FALSE	FALSE	FALSE	FALSE
E14.5	Early Neurons	ENSMUSG00000032604	Qars	-0.0404011	0.352	0.335	1130	genotypehet	-0.0608754	-0.0857069	0.245475	1	-0.609993	NS	FALSE	FALSE	FALSE	FALSE	FALSE	FALSE	FALSE	FALSE
E14.5	Early Neurons	ENSMUSG00000028233	Tgs1	-0.0670559	0.26	0.241	825	genotypehet	-0.0763355	-0.106783	0.245742	1	-0.609521	NS	TRUE	FALSE	FALSE	FALSE	FALSE	FALSE	FALSE	FALSE
E14.5	Early Neurons	ENSMUSG00000048076	Arf1	0.0318737	0.864	0.876	2861	genotypehet	0.0270411	0.0388409	0.245803	1	0.609412	NS	TRUE	FALSE	FALSE	FALSE	FALSE	FALSE	FALSE	FALSE
E14.5	Early Neurons	ENSMUSG00000059995	Atxn7l3	0.138365	0.112	0.121	384	genotypehet	0.113438	0.149743	0.245997	1	0.609069	NS	TRUE	FALSE	FALSE	FALSE	FALSE	FALSE	FALSE	FALSE
E14.5	Early Neurons	ENSMUSG00000028613	Lrp8	0.107758	0.38	0.372	1238	genotypehet	0.0609896	0.0862606	0.246377	1	0.608399	NS	TRUE	FALSE	FALSE	FALSE	FALSE	FALSE	FALSE	TRUE
E14.5	Early Neurons	ENSMUSG00000041540	Sox5	0.0831415	0.481	0.511	1631	genotypehet	0.0481985	0.0686742	0.246442	1	0.608286	NS	TRUE	FALSE	FALSE	FALSE	FALSE	FALSE	FALSE	FALSE
E14.5	Early Neurons	ENSMUSG00000035236	Scai	-0.185986	0.122	0.107	377	genotypehet	-0.118169	-0.157464	0.246629	1	-0.607956	NS	TRUE	FALSE	FALSE	FALSE	FALSE	FALSE	FALSE	FALSE
E14.5	Early Neurons	ENSMUSG00000039844	Rapgef1	0.250769	0.114	0.126	394	genotypehet	0.114655	0.150387	0.246772	1	0.607703	NS	TRUE	FALSE	FALSE	FALSE	FALSE	FALSE	FALSE	TRUE
E14.5	Early Neurons	ENSMUSG00000022587	Ly6e	0.114906	0.304	0.321	1027	genotypehet	0.0672225	0.0942457	0.246843	1	0.607579	NS	TRUE	FALSE	FALSE	FALSE	FALSE	FALSE	FALSE	FALSE
E14.5	Early Neurons	ENSMUSG00000038366	Lasp1	-0.113772	0.202	0.182	632	genotypehet	-0.0893127	-0.123123	0.246914	1	-0.607454	NS	TRUE	FALSE	FALSE	TRUE	FALSE	FALSE	FALSE	FALSE
E14.5	Early Neurons	ENSMUSG00000020536	Llgl1	-0.141451	0.248	0.214	761	genotypehet	-0.0780005	-0.108714	0.246958	1	-0.607377	NS	FALSE	FALSE	FALSE	FALSE	FALSE	FALSE	FALSE	TRUE
E14.5	Early Neurons	ENSMUSG00000039361	Picalm	0.133342	0.222	0.226	736	genotypehet	0.082414	0.114102	0.247167	1	0.60701	NS	TRUE	FALSE	FALSE	FALSE	FALSE	FALSE	FALSE	FALSE
E14.5	Early Neurons	ENSMUSG00000098383	Gm27197	0.182133	0.101	0.114	352	genotypehet	0.122505	0.16076	0.247443	1	0.606525	NS	FALSE	FALSE	FALSE	FALSE	FALSE	FALSE	FALSE	FALSE
E14.5	Early Neurons	ENSMUSG00000024410	Rmc1	-0.216168	0.105	0.094	327	genotypehet	-0.122854	-0.16223	0.24756	1	-0.60632	NS	FALSE	FALSE	FALSE	FALSE	FALSE	FALSE	FALSE	FALSE
E14.5	Early Neurons	ENSMUSG00000025145	Lrrc45	0.140239	0.135	0.151	470	genotypehet	0.104872	0.141591	0.247884	1	0.605751	NS	FALSE	FALSE	FALSE	FALSE	FALSE	FALSE	FALSE	FALSE
E14.5	Early Neurons	ENSMUSG00000039740	Alg2	-0.0615263	0.468	0.435	1486	genotypehet	-0.0508053	-0.0720676	0.247896	1	-0.60573	NS	FALSE	FALSE	FALSE	FALSE	FALSE	FALSE	FALSE	FALSE
E14.5	Early Neurons	ENSMUSG00000035640	Cbarp	-0.144266	0.12	0.098	360	genotypehet	-0.120831	-0.160787	0.248029	1	-0.605498	NS	TRUE	FALSE	FALSE	FALSE	FALSE	FALSE	FALSE	FALSE
E14.5	Early Neurons	ENSMUSG00000031834	Pik3r2	-0.086512	0.312	0.279	973	genotypehet	-0.0677103	-0.094938	0.24849	1	-0.60469	NS	TRUE	FALSE	FALSE	FALSE	FALSE	TRUE	FALSE	FALSE
E14.5	Early Neurons	ENSMUSG00000104861	3110039M20Rik	-0.0752174	0.391	0.367	1248	genotypehet	-0.0602619	-0.0852011	0.248755	1	-0.604228	NS	TRUE	FALSE	FALSE	FALSE	FALSE	FALSE	FALSE	FALSE
E14.5	Early Neurons	ENSMUSG00000022639	Dubr	-0.0874337	0.226	0.199	699	genotypehet	-0.0835311	-0.114858	0.24876	1	-0.604219	NS	FALSE	FALSE	FALSE	FALSE	FALSE	FALSE	FALSE	FALSE
E14.5	Early Neurons	ENSMUSG00000031600	Vps37a	-0.187498	0.123	0.099	367	genotypehet	-0.11602	-0.156397	0.248778	1	-0.604188	NS	TRUE	FALSE	FALSE	FALSE	FALSE	FALSE	FALSE	FALSE
E14.5	Early Neurons	ENSMUSG00000036613	Eipr1	0.101184	0.19	0.203	646	genotypehet	0.0839754	0.115447	0.248838	1	0.604084	NS	FALSE	FALSE	FALSE	FALSE	FALSE	FALSE	FALSE	FALSE
E14.5	Early Neurons	ENSMUSG00000029603	Dtx1	-0.140674	0.26	0.242	825	genotypehet	-0.0782238	-0.109501	0.249499	1	-0.602931	NS	TRUE	FALSE	FALSE	FALSE	FALSE	FALSE	FALSE	TRUE
E14.5	Early Neurons	ENSMUSG00000025825	Iscu	0.142829	0.302	0.317	1017	genotypehet	0.0651501	0.0913281	0.249558	1	0.602829	NS	TRUE	FALSE	FALSE	FALSE	FALSE	FALSE	FALSE	FALSE
E14.5	Early Neurons	ENSMUSG00000029617	Ccz1	0.074401	0.38	0.383	1256	genotypehet	0.0565896	0.0799033	0.249764	1	0.602471	NS	FALSE	FALSE	FALSE	FALSE	FALSE	FALSE	FALSE	FALSE
E14.5	Early Neurons	ENSMUSG00000071451	Psmg4	0.0674401	0.385	0.382	1262	genotypehet	0.0569592	0.0801909	0.250037	1	0.601996	NS	TRUE	FALSE	FALSE	FALSE	FALSE	FALSE	FALSE	FALSE
E14.5	Early Neurons	ENSMUSG00000052981	Ube2ql1	-0.179762	0.162	0.146	507	genotypehet	-0.101213	-0.135986	0.250077	1	-0.601926	NS	TRUE	FALSE	FALSE	FALSE	FALSE	FALSE	FALSE	FALSE
E14.5	Early Neurons	ENSMUSG00000015094	Npdc1	0.0676604	0.748	0.759	2478	genotypehet	0.0333273	0.047737	0.250211	1	0.601693	NS	TRUE	FALSE	FALSE	FALSE	FALSE	FALSE	FALSE	FALSE
E14.5	Early Neurons	ENSMUSG00000040249	Lrp1	0.17608	0.152	0.155	505	genotypehet	0.100561	0.136199	0.250609	1	0.601004	NS	TRUE	FALSE	FALSE	FALSE	FALSE	FALSE	FALSE	TRUE
E14.5	Early Neurons	ENSMUSG00000086290	Snhg12	-0.071901	0.232	0.212	730	genotypehet	-0.0804237	-0.111644	0.250765	1	-0.600733	NS	FALSE	FALSE	FALSE	FALSE	FALSE	FALSE	FALSE	FALSE
E14.5	Early Neurons	ENSMUSG00000028646	Rragc	0.138484	0.19	0.199	639	genotypehet	0.0859311	0.11762	0.250961	1	0.600395	NS	FALSE	FALSE	FALSE	FALSE	FALSE	FALSE	FALSE	FALSE
E14.5	Early Neurons	ENSMUSG00000043991	Pura	0.294421	0.124	0.131	419	genotypehet	0.110071	0.146976	0.251422	1	0.599597	NS	TRUE	FALSE	TRUE	FALSE	FALSE	FALSE	FALSE	FALSE
E14.5	Early Neurons	ENSMUSG00000043702	Pde12	0.0855035	0.128	0.138	437	genotypehet	0.102458	0.137921	0.251573	1	0.599335	NS	FALSE	FALSE	FALSE	FALSE	FALSE	FALSE	FALSE	FALSE
E14.5	Early Neurons	ENSMUSG00000036822	Topors	0.133515	0.23	0.237	768	genotypehet	0.0767154	0.106956	0.251653	1	0.599198	NS	TRUE	FALSE	FALSE	FALSE	FALSE	FALSE	FALSE	FALSE
E14.5	Early Neurons	ENSMUSG00000016534	Lamp2	-0.12036	0.177	0.156	549	genotypehet	-0.0944922	-0.129366	0.251659	1	-0.599188	NS	FALSE	FALSE	FALSE	FALSE	FALSE	FALSE	FALSE	FALSE
E14.5	Early Neurons	ENSMUSG00000033793	Atp6v1h	0.0795595	0.46	0.474	1535	genotypehet	0.0498322	0.0706823	0.251746	1	0.599037	NS	TRUE	FALSE	FALSE	FALSE	FALSE	FALSE	FALSE	FALSE
E14.5	Early Neurons	ENSMUSG00000058587	Tmod3	-0.119215	0.223	0.201	698	genotypehet	-0.0810323	-0.112434	0.251954	1	-0.598678	NS	FALSE	FALSE	FALSE	FALSE	FALSE	FALSE	FALSE	FALSE
E14.5	Early Neurons	ENSMUSG00000053332	Gas5	-0.0247948	0.989	0.975	3230	genotypehet	-0.0191486	-0.0275683	0.252027	1	-0.598553	NS	FALSE	FALSE	FALSE	FALSE	FALSE	FALSE	FALSE	FALSE
E14.5	Early Neurons	ENSMUSG00000030610	Det1	-0.194809	0.1	0.085	304	genotypehet	-0.125591	-0.164143	0.252123	1	-0.598387	NS	TRUE	FALSE	FALSE	FALSE	FALSE	FALSE	FALSE	FALSE
E14.5	Early Neurons	ENSMUSG00000030313	Dennd5b	0.154864	0.132	0.149	462	genotypehet	0.10557	0.143771	0.25221	1	0.598237	NS	TRUE	FALSE	FALSE	FALSE	FALSE	FALSE	FALSE	FALSE
E14.5	Early Neurons	ENSMUSG00000016946	Kctd5	-0.0516327	0.409	0.38	1298	genotypehet	-0.0540494	-0.0764162	0.252291	1	-0.598098	NS	TRUE	FALSE	FALSE	FALSE	FALSE	FALSE	FALSE	FALSE
E14.5	Early Neurons	ENSMUSG00000013150	Gfod2	0.0944607	0.324	0.318	1057	genotypehet	0.0638696	0.0898757	0.252315	1	0.598056	NS	FALSE	FALSE	FALSE	FALSE	FALSE	FALSE	FALSE	FALSE
E14.5	Early Neurons	ENSMUSG00000031311	Nono	0.00360818	0.802	0.776	2597	genotypehet	0.0309778	0.0443977	0.252574	1	0.597611	NS	TRUE	FALSE	FALSE	FALSE	FALSE	FALSE	FALSE	FALSE
E14.5	Early Neurons	ENSMUSG00000057388	Mrpl18	0.070975	0.6	0.606	1983	genotypehet	0.0399309	0.0569553	0.252807	1	0.597211	NS	FALSE	FALSE	FALSE	FALSE	FALSE	FALSE	FALSE	FALSE
E14.5	Early Neurons	ENSMUSG00000009112	Bcl2l13	-0.136595	0.139	0.121	429	genotypehet	-0.106008	-0.142228	0.253112	1	-0.596688	NS	TRUE	FALSE	FALSE	FALSE	FALSE	FALSE	FALSE	FALSE
E14.5	Early Neurons	ENSMUSG00000005204	Senp3	0.188892	0.179	0.187	602	genotypehet	0.0870477	0.118166	0.253353	1	0.596273	NS	TRUE	FALSE	FALSE	FALSE	FALSE	FALSE	FALSE	FALSE
E14.5	Early Neurons	ENSMUSG00000062619	2310039H08Rik	0.1306	0.242	0.255	817	genotypehet	0.0734395	0.10205	0.253685	1	0.595705	NS	FALSE	FALSE	FALSE	FALSE	FALSE	FALSE	FALSE	FALSE
E14.5	Early Neurons	ENSMUSG00000023224	Serping1	0.123488	0.195	0.198	647	genotypehet	0.0860735	0.118194	0.253714	1	0.595656	NS	FALSE	FALSE	FALSE	FALSE	FALSE	FALSE	FALSE	FALSE
E14.5	Early Neurons	ENSMUSG00000052934	Fbxo31	0.142318	0.133	0.141	451	genotypehet	0.101874	0.137171	0.253936	1	0.595276	NS	FALSE	FALSE	FALSE	FALSE	FALSE	FALSE	FALSE	FALSE
E14.5	Early Neurons	ENSMUSG00000019794	Katna1	0.141058	0.265	0.269	878	genotypehet	0.0705177	0.0985937	0.254003	1	0.595161	NS	FALSE	FALSE	FALSE	FALSE	FALSE	FALSE	FALSE	FALSE
E14.5	Early Neurons	ENSMUSG00000024276	Zfp397	0.086576	0.283	0.281	927	genotypehet	0.0689979	0.0970691	0.254106	1	0.594984	NS	TRUE	FALSE	FALSE	FALSE	FALSE	FALSE	FALSE	FALSE
E14.5	Early Neurons	ENSMUSG00000045414	Dipk2a	0.143928	0.151	0.16	511	genotypehet	0.0982277	0.133343	0.254163	1	0.594888	NS	TRUE	FALSE	FALSE	FALSE	FALSE	FALSE	FALSE	FALSE
E14.5	Early Neurons	ENSMUSG00000022205	Sub1	-0.0455076	0.935	0.904	3025	genotypehet	-0.0243431	-0.0349744	0.254195	1	-0.594834	NS	FALSE	FALSE	FALSE	FALSE	FALSE	FALSE	FALSE	FALSE
E14.5	Early Neurons	ENSMUSG00000035437	Rabgap1	0.160888	0.27	0.272	891	genotypehet	0.0722889	0.101123	0.254202	1	0.59482	NS	FALSE	FALSE	FALSE	FALSE	FALSE	FALSE	FALSE	FALSE
E14.5	Early Neurons	ENSMUSG00000028745	Capzb	-0.0361576	0.745	0.73	2426	genotypehet	-0.0325332	-0.0465786	0.254432	1	-0.594429	NS	TRUE	FALSE	FALSE	FALSE	FALSE	FALSE	FALSE	FALSE
E14.5	Early Neurons	ENSMUSG00000041598	Cdc42ep4	-0.106082	0.298	0.268	933	genotypehet	-0.0698486	-0.0977538	0.254451	1	-0.594396	NS	TRUE	FALSE	FALSE	FALSE	FALSE	FALSE	FALSE	FALSE
E14.5	Early Neurons	ENSMUSG00000032423	Syncrip	0.0722238	0.506	0.518	1684	genotypehet	0.0462907	0.0658943	0.254567	1	0.594198	NS	TRUE	FALSE	FALSE	FALSE	FALSE	FALSE	FALSE	FALSE
E14.5	Early Neurons	ENSMUSG00000029767	Calu	-0.145127	0.257	0.233	806	genotypehet	-0.0735229	-0.102575	0.254775	1	-0.593844	NS	FALSE	FALSE	FALSE	FALSE	FALSE	FALSE	FALSE	FALSE
E14.5	Early Neurons	ENSMUSG00000013033	Adgrl1	0.0979055	0.192	0.198	642	genotypehet	0.0847839	0.116267	0.255081	1	0.593322	NS	TRUE	FALSE	FALSE	FALSE	FALSE	FALSE	FALSE	TRUE
E14.5	Early Neurons	ENSMUSG00000003308	Keap1	-0.114092	0.26	0.228	804	genotypehet	-0.0754248	-0.105241	0.255107	1	-0.593278	NS	TRUE	FALSE	FALSE	FALSE	FALSE	FALSE	FALSE	FALSE
E14.5	Early Neurons	ENSMUSG00000024477	Pggt1b	-0.137179	0.131	0.114	403	genotypehet	-0.110368	-0.148282	0.255299	1	-0.59295	NS	FALSE	FALSE	FALSE	FALSE	FALSE	FALSE	FALSE	FALSE
E14.5	Early Neurons	ENSMUSG00000032562	Gnai2	0.120389	0.423	0.431	1405	genotypehet	0.053183	0.0752717	0.255393	1	0.592791	NS	FALSE	FALSE	FALSE	FALSE	FALSE	FALSE	FALSE	FALSE
E14.5	Early Neurons	ENSMUSG00000028426	Rad23b	0.0581263	0.56	0.569	1855	genotypehet	0.0424412	0.0604974	0.255492	1	0.592623	NS	FALSE	FALSE	FALSE	FALSE	FALSE	FALSE	FALSE	FALSE
E14.5	Early Neurons	ENSMUSG00000027223	Mapk8ip1	0.03326	0.379	0.381	1249	genotypehet	0.0566227	0.080006	0.255771	1	0.592148	NS	FALSE	FALSE	FALSE	FALSE	FALSE	FALSE	FALSE	TRUE
E14.5	Early Neurons	ENSMUSG00000024054	Smchd1	-0.128855	0.179	0.154	547	genotypehet	-0.0939221	-0.12851	0.255799	1	-0.592102	NS	TRUE	FALSE	FALSE	FALSE	FALSE	FALSE	FALSE	FALSE
E14.5	Early Neurons	ENSMUSG00000031826	Usp10	-0.138574	0.209	0.189	655	genotypehet	-0.0835059	-0.115542	0.255917	1	-0.591901	NS	TRUE	FALSE	FALSE	FALSE	FALSE	FALSE	FALSE	FALSE
E14.5	Early Neurons	ENSMUSG00000030172	Erc1	-0.108401	0.164	0.144	506	genotypehet	-0.0982835	-0.133741	0.256133	1	-0.591534	NS	TRUE	FALSE	FALSE	FALSE	FALSE	FALSE	FALSE	FALSE
E14.5	Early Neurons	ENSMUSG00000050621	Rps27rt	-0.0942684	0.293	0.283	949	genotypehet	-0.0676535	-0.0922636	0.256197	1	-0.591425	NS	FALSE	FALSE	FALSE	FALSE	FALSE	FALSE	FALSE	FALSE
E14.5	Early Neurons	ENSMUSG00000031533	Mrps31	-0.122565	0.114	0.095	345	genotypehet	-0.118171	-0.155647	0.256497	1	-0.590917	NS	TRUE	FALSE	FALSE	FALSE	FALSE	FALSE	FALSE	FALSE
E14.5	Early Neurons	ENSMUSG00000033294	Noc4l	0.138153	0.141	0.157	489	genotypehet	0.096424	0.130185	0.256791	1	0.59042	NS	FALSE	FALSE	FALSE	FALSE	FALSE	FALSE	FALSE	FALSE
E14.5	Early Neurons	ENSMUSG00000028078	Dclk2	-0.116207	0.157	0.143	493	genotypehet	-0.0992417	-0.134995	0.256973	1	-0.590113	NS	TRUE	FALSE	FALSE	FALSE	FALSE	FALSE	FALSE	FALSE
E14.5	Early Neurons	ENSMUSG00000042682	Selenok	-0.0435931	0.952	0.934	3102	genotypehet	-0.0221204	-0.0318091	0.257336	1	-0.589499	NS	FALSE	FALSE	FALSE	FALSE	FALSE	FALSE	FALSE	FALSE
E14.5	Early Neurons	ENSMUSG00000052748	Swt1	-0.133134	0.161	0.139	495	genotypehet	-0.0973521	-0.132974	0.257397	1	-0.589397	NS	TRUE	FALSE	FALSE	FALSE	FALSE	FALSE	FALSE	FALSE
E14.5	Early Neurons	ENSMUSG00000028444	Cntfr	0.155707	0.126	0.137	433	genotypehet	0.102312	0.138001	0.257453	1	0.589302	NS	FALSE	FALSE	FALSE	FALSE	FALSE	FALSE	FALSE	FALSE
E14.5	Early Neurons	ENSMUSG00000019782	Rwdd1	0.0961503	0.451	0.451	1483	genotypehet	0.0501649	0.0709887	0.257516	1	0.589196	NS	TRUE	FALSE	FALSE	FALSE	FALSE	FALSE	FALSE	FALSE
E14.5	Early Neurons	ENSMUSG00000032239	Rp9	-0.0439758	0.529	0.513	1713	genotypehet	-0.0456597	-0.0649807	0.257827	1	-0.588672	NS	TRUE	FALSE	FALSE	FALSE	FALSE	FALSE	FALSE	FALSE
E14.5	Early Neurons	ENSMUSG00000028470	Hint2	-0.108608	0.326	0.314	1054	genotypehet	-0.063369	-0.088586	0.257885	1	-0.588574	NS	TRUE	FALSE	FALSE	FALSE	FALSE	FALSE	FALSE	FALSE
E14.5	Early Neurons	ENSMUSG00000031221	Igbp1	-0.0849146	0.399	0.372	1269	genotypehet	-0.056077	-0.0792287	0.258011	1	-0.588362	NS	FALSE	FALSE	FALSE	FALSE	FALSE	FALSE	FALSE	FALSE
E14.5	Early Neurons	ENSMUSG00000039810	Zc3h10	-0.124257	0.124	0.111	386	genotypehet	-0.111721	-0.149024	0.258232	1	-0.587989	NS	TRUE	FALSE	FALSE	FALSE	FALSE	FALSE	FALSE	FALSE
E14.5	Early Neurons	ENSMUSG00000069919	Hba-a1	-0.231392	0.152	0.134	472	genotypehet	-0.103495	-0.140252	0.258507	1	-0.587527	NS	FALSE	FALSE	FALSE	FALSE	FALSE	FALSE	FALSE	FALSE
E14.5	Early Neurons	ENSMUSG00000036438	Calm2	-0.0146036	0.998	0.995	3277	genotypehet	-0.0147841	-0.0213026	0.258762	1	-0.5871	NS	TRUE	FALSE	FALSE	FALSE	FALSE	FALSE	FALSE	FALSE
E14.5	Early Neurons	ENSMUSG00000030691	Fchsd2	-0.194878	0.189	0.166	585	genotypehet	-0.0891235	-0.122591	0.25883	1	-0.586986	NS	TRUE	FALSE	FALSE	FALSE	FALSE	FALSE	FALSE	FALSE
E14.5	Early Neurons	ENSMUSG00000028826	Maco1	0.0599915	0.484	0.487	1596	genotypehet	0.0488792	0.0693937	0.258932	1	0.586814	NS	TRUE	FALSE	FALSE	FALSE	FALSE	FALSE	FALSE	FALSE
E14.5	Early Neurons	ENSMUSG00000074657	Kif5a	0.12848	0.148	0.156	500	genotypehet	0.0976874	0.133485	0.25921	1	0.586349	NS	FALSE	FALSE	FALSE	FALSE	FALSE	FALSE	FALSE	TRUE
E14.5	Early Neurons	ENSMUSG00000042505	Sdhaf3	-0.163824	0.138	0.117	421	genotypehet	-0.10792	-0.143411	0.259329	1	-0.586148	NS	TRUE	FALSE	FALSE	FALSE	FALSE	FALSE	FALSE	FALSE
E14.5	Early Neurons	ENSMUSG00000067722	BC003965	0.108121	0.287	0.291	951	genotypehet	0.0674075	0.0942601	0.259385	1	0.586056	NS	FALSE	FALSE	FALSE	FALSE	FALSE	FALSE	FALSE	FALSE
E14.5	Early Neurons	ENSMUSG00000061666	Gdpd1	-0.0843192	0.725	0.699	2342	genotypehet	-0.0345601	-0.0494971	0.259602	1	-0.585692	NS	TRUE	FALSE	FALSE	FALSE	FALSE	FALSE	FALSE	FALSE
E14.5	Early Neurons	ENSMUSG00000027881	Prpf38b	-0.0941916	0.337	0.311	1066	genotypehet	-0.0622854	-0.0878335	0.259926	1	-0.58515	NS	TRUE	FALSE	FALSE	FALSE	FALSE	FALSE	FALSE	FALSE
E14.5	Early Neurons	ENSMUSG00000039910	Cited2	0.0326941	0.926	0.91	3020	genotypehet	0.0292152	0.0420345	0.259932	1	0.58514	NS	TRUE	FALSE	FALSE	FALSE	FALSE	FALSE	FALSE	FALSE
E14.5	Early Neurons	ENSMUSG00000024109	Nrxn1	0.115174	0.191	0.189	625	genotypehet	0.0927089	0.128514	0.259981	1	0.585059	NS	TRUE	TRUE	FALSE	FALSE	FALSE	FALSE	FALSE	TRUE
E14.5	Early Neurons	ENSMUSG00000029433	Diablo	0.0615556	0.389	0.392	1283	genotypehet	0.054319	0.0765471	0.260239	1	0.584628	NS	FALSE	FALSE	FALSE	FALSE	FALSE	FALSE	FALSE	FALSE
E14.5	Early Neurons	ENSMUSG00000007050	Lsm2	0.101273	0.365	0.367	1203	genotypehet	0.0579358	0.0816391	0.260631	1	0.583973	NS	TRUE	FALSE	FALSE	FALSE	FALSE	FALSE	FALSE	FALSE
E14.5	Early Neurons	ENSMUSG00000005687	Bcas2	-0.063316	0.79	0.767	2562	genotypehet	-0.0304562	-0.043644	0.260893	1	-0.583537	NS	FALSE	FALSE	FALSE	FALSE	FALSE	FALSE	FALSE	FALSE
E14.5	Early Neurons	ENSMUSG00000035011	Zbtb7a	0.124333	0.111	0.118	377	genotypehet	0.112597	0.150444	0.260965	1	0.583417	NS	TRUE	FALSE	FALSE	FALSE	FALSE	FALSE	FALSE	FALSE
E14.5	Early Neurons	ENSMUSG00000013465	Nelfb	0.0755458	0.252	0.26	842	genotypehet	0.0704906	0.0983261	0.261228	1	0.58298	NS	TRUE	FALSE	FALSE	FALSE	FALSE	FALSE	FALSE	FALSE
E14.5	Early Neurons	ENSMUSG00000037353	Letmd1	0.130922	0.19	0.197	636	genotypehet	0.0840607	0.115955	0.261238	1	0.582963	NS	TRUE	FALSE	FALSE	FALSE	FALSE	FALSE	FALSE	FALSE
E14.5	Early Neurons	ENSMUSG00000026575	Nme7	-0.149908	0.16	0.137	490	genotypehet	-0.0965625	-0.130457	0.262012	1	-0.581679	NS	TRUE	FALSE	FALSE	FALSE	FALSE	FALSE	FALSE	FALSE
E14.5	Early Neurons	ENSMUSG00000023967	Mrps18a	-0.0498306	0.445	0.423	1428	genotypehet	-0.0498857	-0.0705688	0.262033	1	-0.581644	NS	FALSE	FALSE	FALSE	FALSE	FALSE	FALSE	FALSE	FALSE
E14.5	Early Neurons	ENSMUSG00000028937	Acot7	0.165382	0.177	0.191	606	genotypehet	0.0868866	0.118963	0.262276	1	0.581241	NS	FALSE	FALSE	FALSE	FALSE	FALSE	FALSE	FALSE	FALSE
E14.5	Early Neurons	ENSMUSG00000049295	Zfp219	-0.0937107	0.239	0.211	741	genotypehet	-0.0777798	-0.10741	0.262296	1	-0.581209	NS	TRUE	FALSE	FALSE	FALSE	FALSE	FALSE	FALSE	FALSE
E14.5	Early Neurons	ENSMUSG00000034601	2700049A03Rik	-0.15311	0.153	0.132	470	genotypehet	-0.0992769	-0.135142	0.262411	1	-0.581018	NS	TRUE	FALSE	FALSE	FALSE	FALSE	FALSE	FALSE	FALSE
E14.5	Early Neurons	ENSMUSG00000056121	Fez2	0.119304	0.118	0.122	396	genotypehet	0.107494	0.143103	0.262547	1	0.580794	NS	FALSE	FALSE	FALSE	FALSE	FALSE	FALSE	FALSE	FALSE
E14.5	Early Neurons	ENSMUSG00000037916	Ndufv1	0.0538388	0.583	0.587	1923	genotypehet	0.0405389	0.0577798	0.262613	1	0.580684	NS	FALSE	FALSE	FALSE	FALSE	FALSE	FALSE	FALSE	FALSE
E14.5	Early Neurons	ENSMUSG00000049470	Aff4	0.134541	0.267	0.273	888	genotypehet	0.0698108	0.097542	0.26274	1	0.580473	NS	TRUE	FALSE	FALSE	FALSE	FALSE	FALSE	FALSE	TRUE
E14.5	Early Neurons	ENSMUSG00000075467	Dnlz	0.0670105	0.317	0.311	1032	genotypehet	0.0627994	0.0880251	0.263422	1	0.579348	NS	TRUE	FALSE	FALSE	FALSE	FALSE	FALSE	FALSE	FALSE
E14.5	Early Neurons	ENSMUSG00000031983	2310022B05Rik	-0.107322	0.246	0.218	763	genotypehet	-0.0748324	-0.104203	0.26356	1	-0.579121	NS	FALSE	FALSE	FALSE	FALSE	FALSE	FALSE	FALSE	FALSE
E14.5	Early Neurons	ENSMUSG00000006941	Eif1b	-0.031057	0.933	0.927	3058	genotypehet	-0.028562	-0.0410785	0.263729	1	-0.578842	NS	TRUE	FALSE	FALSE	FALSE	FALSE	FALSE	FALSE	FALSE
E14.5	Early Neurons	ENSMUSG00000055612	Cdca7	0.131332	0.093	0.101	318	genotypehet	0.12057	0.158521	0.263829	1	0.578678	NS	FALSE	FALSE	FALSE	FALSE	FALSE	FALSE	FALSE	FALSE
E14.5	Early Neurons	ENSMUSG00000049823	Zbtb12	0.116017	0.184	0.196	624	genotypehet	0.0838869	0.115715	0.263862	1	0.578622	NS	TRUE	FALSE	FALSE	FALSE	FALSE	FALSE	FALSE	FALSE
E14.5	Early Neurons	ENSMUSG00000000738	Spg7	0.127159	0.19	0.2	641	genotypehet	0.0816145	0.112101	0.263969	1	0.578446	NS	TRUE	FALSE	FALSE	FALSE	FALSE	FALSE	FALSE	FALSE
E14.5	Early Neurons	ENSMUSG00000092607	Scnm1	0.112922	0.389	0.402	1301	genotypehet	0.0542234	0.0764822	0.26406	1	0.578297	NS	FALSE	FALSE	FALSE	FALSE	FALSE	FALSE	FALSE	FALSE
E14.5	Early Neurons	ENSMUSG00000062127	Cttnbp2nl	-0.150018	0.182	0.162	566	genotypehet	-0.0889017	-0.121715	0.264396	1	-0.577745	NS	TRUE	FALSE	FALSE	FALSE	FALSE	FALSE	FALSE	FALSE
E14.5	Early Neurons	ENSMUSG00000028032	Papss1	-0.108183	0.453	0.411	1422	genotypehet	-0.0511582	-0.0725134	0.264693	1	-0.577258	NS	FALSE	FALSE	FALSE	FALSE	FALSE	FALSE	FALSE	FALSE
E14.5	Early Neurons	ENSMUSG00000026277	Stk25	0.0795979	0.502	0.499	1647	genotypehet	0.045891	0.0651812	0.26477	1	0.577131	NS	FALSE	FALSE	FALSE	FALSE	FALSE	FALSE	FALSE	TRUE
E14.5	Early Neurons	ENSMUSG00000035551	Igfbpl1	-0.0173835	1	1	3289	genotypehet	-0.0120494	-0.0173718	0.265094	1	-0.5766	NS	FALSE	FALSE	FALSE	FALSE	FALSE	FALSE	FALSE	FALSE
E14.5	Early Neurons	ENSMUSG00000007867	Ift43	-0.0489612	0.471	0.446	1509	genotypehet	-0.0480181	-0.0680238	0.265159	1	-0.576493	NS	FALSE	FALSE	FALSE	FALSE	FALSE	FALSE	FALSE	FALSE
E14.5	Early Neurons	ENSMUSG00000033365	Ipo13	0.173228	0.126	0.133	426	genotypehet	0.103715	0.139577	0.265282	1	0.576293	NS	FALSE	FALSE	FALSE	FALSE	FALSE	FALSE	FALSE	TRUE
E14.5	Early Neurons	ENSMUSG00000047632	Fgfbp3	0.203787	0.176	0.189	600	genotypehet	0.0877167	0.12078	0.265353	1	0.576176	NS	FALSE	FALSE	FALSE	FALSE	FALSE	FALSE	FALSE	FALSE
E14.5	Early Neurons	ENSMUSG00000043391	2510009E07Rik	-0.261229	0.112	0.096	343	genotypehet	-0.117394	-0.154415	0.265426	1	-0.576056	NS	FALSE	FALSE	FALSE	FALSE	FALSE	FALSE	FALSE	FALSE
E14.5	Early Neurons	ENSMUSG00000024160	Spsb3	0.105072	0.237	0.253	805	genotypehet	0.0725072	0.100844	0.265613	1	0.57575	NS	FALSE	FALSE	FALSE	FALSE	FALSE	FALSE	FALSE	FALSE
E14.5	Early Neurons	ENSMUSG00000019961	Tmpo	-0.0712406	0.501	0.479	1612	genotypehet	-0.0492372	-0.0700312	0.265865	1	-0.575339	NS	TRUE	FALSE	FALSE	FALSE	FALSE	FALSE	FALSE	FALSE
E14.5	Early Neurons	ENSMUSG00000041879	Ipo9	0.133932	0.168	0.179	570	genotypehet	0.0890321	0.121972	0.265887	1	0.575303	NS	TRUE	FALSE	FALSE	FALSE	FALSE	FALSE	FALSE	FALSE
E14.5	Early Neurons	ENSMUSG00000041773	Enc1	-0.0676882	0.521	0.488	1661	genotypehet	-0.0494245	-0.0703321	0.266002	1	-0.575115	NS	TRUE	FALSE	FALSE	FALSE	FALSE	FALSE	FALSE	TRUE
E14.5	Early Neurons	ENSMUSG00000023988	Bysl	-0.0675053	0.179	0.161	559	genotypehet	-0.0898365	-0.122632	0.266031	1	-0.575068	NS	TRUE	FALSE	FALSE	FALSE	FALSE	FALSE	FALSE	FALSE
E14.5	Early Neurons	ENSMUSG00000024346	Pfdn1	-0.0428829	0.659	0.641	2138	genotypehet	-0.036975	-0.0527512	0.266221	1	-0.574759	NS	TRUE	FALSE	FALSE	FALSE	FALSE	FALSE	FALSE	FALSE
E14.5	Early Neurons	ENSMUSG00000028538	St3gal3	0.213505	0.109	0.119	375	genotypehet	0.109615	0.144938	0.266497	1	0.574308	NS	FALSE	FALSE	FALSE	FALSE	FALSE	FALSE	FALSE	FALSE
E14.5	Early Neurons	ENSMUSG00000027198	Ext2	-0.136178	0.17	0.15	527	genotypehet	-0.0913228	-0.124493	0.266602	1	-0.574137	NS	TRUE	FALSE	FALSE	FALSE	FALSE	FALSE	FALSE	FALSE
E14.5	Early Neurons	ENSMUSG00000029066	Mrpl20	0.0486438	0.712	0.725	2362	genotypehet	0.0334104	0.0477844	0.266621	1	0.574106	NS	TRUE	FALSE	FALSE	FALSE	FALSE	FALSE	FALSE	FALSE
E14.5	Early Neurons	ENSMUSG00000024312	Wdr46	0.163411	0.158	0.17	540	genotypehet	0.090738	0.124009	0.266628	1	0.574095	NS	TRUE	FALSE	FALSE	FALSE	FALSE	FALSE	FALSE	FALSE
E14.5	Early Neurons	ENSMUSG00000026743	Mllt10	0.0939514	0.271	0.295	929	genotypehet	0.0667867	0.0938086	0.267017	1	0.573461	NS	TRUE	FALSE	FALSE	FALSE	FALSE	FALSE	FALSE	FALSE
E14.5	Early Neurons	ENSMUSG00000028221	Pip4p2	0.154965	0.147	0.162	508	genotypehet	0.0942096	0.127314	0.267067	1	0.573379	NS	TRUE	FALSE	FALSE	FALSE	FALSE	FALSE	FALSE	FALSE
E14.5	Early Neurons	ENSMUSG00000032342	Mto1	-0.161997	0.153	0.135	474	genotypehet	-0.0991398	-0.134703	0.267238	1	-0.573102	NS	FALSE	FALSE	FALSE	FALSE	FALSE	FALSE	FALSE	FALSE
E14.5	Early Neurons	ENSMUSG00000085271	E130006D01Rik	0.11186	0.145	0.157	497	genotypehet	0.0984206	0.133578	0.267436	1	0.572779	NS	TRUE	FALSE	FALSE	FALSE	FALSE	FALSE	FALSE	FALSE
E14.5	Early Neurons	ENSMUSG00000047649	Cd3eap	0.148919	0.102	0.114	356	genotypehet	0.115898	0.154071	0.267476	1	0.572715	NS	TRUE	FALSE	FALSE	FALSE	FALSE	FALSE	FALSE	FALSE
E14.5	Early Neurons	ENSMUSG00000022820	Ndufb4	0.0446837	0.645	0.643	2119	genotypehet	0.0373411	0.0532503	0.26758	1	0.572547	NS	FALSE	FALSE	FALSE	FALSE	FALSE	FALSE	FALSE	FALSE
E14.5	Early Neurons	ENSMUSG00000046873	Mbtps2	-0.139825	0.118	0.103	364	genotypehet	-0.114445	-0.151069	0.267815	1	-0.572166	NS	FALSE	FALSE	FALSE	FALSE	FALSE	FALSE	FALSE	FALSE
E14.5	Early Neurons	ENSMUSG00000091780	Sco2	0.162379	0.095	0.103	326	genotypehet	0.117206	0.151197	0.267986	1	0.571888	NS	FALSE	FALSE	FALSE	FALSE	FALSE	FALSE	FALSE	FALSE
E14.5	Early Neurons	ENSMUSG00000025745	Hadha	-0.052151	0.35	0.339	1133	genotypehet	-0.0585236	-0.0823022	0.268047	1	-0.571789	NS	TRUE	FALSE	FALSE	FALSE	FALSE	FALSE	FALSE	FALSE
E14.5	Early Neurons	ENSMUSG00000060572	Mfap2	0.0395333	0.864	0.83	2787	genotypehet	0.0293881	0.0421913	0.268108	1	0.57169	NS	TRUE	FALSE	FALSE	FALSE	FALSE	FALSE	FALSE	FALSE
E14.5	Early Neurons	ENSMUSG00000020390	Ube2b	-0.0551592	0.862	0.863	2837	genotypehet	-0.0262004	-0.0376081	0.268368	1	-0.571269	NS	TRUE	FALSE	FALSE	FALSE	FALSE	FALSE	FALSE	FALSE
E14.5	Early Neurons	ENSMUSG00000037742	Eef1a1	-0.0229422	1	1	3289	genotypehet	-0.00974384	-0.0140511	0.268648	1	-0.570817	NS	TRUE	FALSE	FALSE	FALSE	FALSE	FALSE	FALSE	FALSE
E14.5	Early Neurons	ENSMUSG00000004896	Rrnad1	0.135809	0.16	0.165	533	genotypehet	0.091865	0.125428	0.268757	1	0.57064	NS	TRUE	FALSE	FALSE	FALSE	FALSE	FALSE	FALSE	FALSE
E14.5	Early Neurons	ENSMUSG00000021996	Esd	0.0449907	0.762	0.763	2509	genotypehet	0.0305714	0.0437997	0.26882	1	0.570539	NS	FALSE	FALSE	FALSE	FALSE	FALSE	FALSE	FALSE	FALSE
E14.5	Early Neurons	ENSMUSG00000038116	Phf20	0.114111	0.283	0.294	949	genotypehet	0.0659301	0.0926883	0.268937	1	0.57035	NS	FALSE	FALSE	FALSE	FALSE	FALSE	FALSE	FALSE	TRUE
E14.5	Early Neurons	ENSMUSG00000022965	Ifngr2	-0.107672	0.264	0.243	834	genotypehet	-0.072453	-0.10116	0.268965	1	-0.570305	NS	FALSE	FALSE	FALSE	FALSE	FALSE	FALSE	FALSE	FALSE
E14.5	Early Neurons	ENSMUSG00000021891	Mettl6	-0.15097	0.186	0.175	595	genotypehet	-0.084738	-0.116032	0.269413	1	-0.569582	NS	FALSE	FALSE	FALSE	FALSE	FALSE	FALSE	FALSE	FALSE
E14.5	Early Neurons	ENSMUSG00000042719	Naa25	-0.206584	0.121	0.105	372	genotypehet	-0.10842	-0.14612	0.26946	1	-0.569505	NS	FALSE	FALSE	FALSE	FALSE	FALSE	FALSE	FALSE	FALSE
E14.5	Early Neurons	ENSMUSG00000033377	Palmd	0.14074	0.211	0.221	710	genotypehet	0.0798517	0.110874	0.269555	1	0.569352	NS	FALSE	FALSE	FALSE	FALSE	FALSE	FALSE	FALSE	FALSE
E14.5	Early Neurons	ENSMUSG00000005447	Pafah1b3	0.0418878	0.887	0.888	2919	genotypehet	0.0256772	0.0368801	0.269837	1	0.568899	NS	TRUE	FALSE	FALSE	FALSE	FALSE	FALSE	FALSE	FALSE
E14.5	Early Neurons	ENSMUSG00000000776	Polr3d	0.18413	0.111	0.117	375	genotypehet	0.107292	0.142262	0.269869	1	0.568846	NS	FALSE	FALSE	FALSE	FALSE	FALSE	FALSE	FALSE	FALSE
E14.5	Early Neurons	ENSMUSG00000028703	Lrrc41	0.103435	0.191	0.195	635	genotypehet	0.0817035	0.112958	0.269912	1	0.568777	NS	TRUE	FALSE	FALSE	FALSE	FALSE	FALSE	FALSE	TRUE
E14.5	Early Neurons	ENSMUSG00000021905	Dph3	0.116739	0.407	0.415	1350	genotypehet	0.0524206	0.0740907	0.270116	1	0.56845	NS	TRUE	FALSE	FALSE	FALSE	FALSE	FALSE	FALSE	FALSE
E14.5	Early Neurons	ENSMUSG00000073676	Hspe1	-0.041285	0.83	0.83	2730	genotypehet	-0.0272683	-0.0391168	0.270262	1	-0.568216	NS	FALSE	FALSE	FALSE	FALSE	FALSE	FALSE	FALSE	FALSE
E14.5	Early Neurons	ENSMUSG00000024911	Fibp	0.0796499	0.442	0.455	1475	genotypehet	0.049551	0.0701393	0.27032	1	0.568121	NS	TRUE	FALSE	FALSE	FALSE	FALSE	FALSE	FALSE	FALSE
E14.5	Early Neurons	ENSMUSG00000042506	Usp22	0.0539838	0.448	0.44	1461	genotypehet	0.0505333	0.0717113	0.270337	1	0.568094	NS	TRUE	FALSE	FALSE	FALSE	FALSE	FALSE	FALSE	TRUE
E14.5	Early Neurons	ENSMUSG00000021066	Atl1	0.113188	0.289	0.29	953	genotypehet	0.066092	0.0925413	0.270456	1	0.567904	NS	TRUE	FALSE	FALSE	FALSE	FALSE	FALSE	FALSE	FALSE
E14.5	Early Neurons	ENSMUSG00000050043	Tmx2	0.0939195	0.233	0.242	782	genotypehet	0.0721622	0.100463	0.270802	1	0.567348	NS	FALSE	FALSE	FALSE	FALSE	FALSE	FALSE	FALSE	FALSE
E14.5	Early Neurons	ENSMUSG00000046034	Otulin	-0.0900249	0.112	0.099	349	genotypehet	-0.11429	-0.150195	0.271139	1	-0.566808	NS	FALSE	FALSE	FALSE	FALSE	FALSE	FALSE	FALSE	FALSE
E14.5	Early Neurons	ENSMUSG00000021103	Mnat1	0.131469	0.188	0.201	640	genotypehet	0.0818745	0.112472	0.271331	1	0.5665	NS	TRUE	FALSE	FALSE	FALSE	FALSE	FALSE	FALSE	FALSE
E14.5	Early Neurons	ENSMUSG00000027589	Pcmtd2	-0.12555	0.178	0.158	553	genotypehet	-0.0898287	-0.122947	0.271547	1	-0.566156	NS	FALSE	FALSE	FALSE	FALSE	FALSE	FALSE	FALSE	FALSE
E14.5	Early Neurons	ENSMUSG00000038619	Ensa	0.0993476	0.23	0.226	749	genotypehet	0.0755896	0.105413	0.271693	1	0.565921	NS	TRUE	FALSE	FALSE	FALSE	FALSE	FALSE	FALSE	FALSE
E14.5	Early Neurons	ENSMUSG00000022995	Enah	-0.0676673	0.493	0.47	1586	genotypehet	-0.0475522	-0.0675711	0.271839	1	-0.565688	NS	TRUE	FALSE	FALSE	FALSE	FALSE	FALSE	FALSE	FALSE
E14.5	Early Neurons	ENSMUSG00000067567	Hdac8	-0.200117	0.14	0.119	428	genotypehet	-0.102678	-0.137723	0.271854	1	-0.565664	NS	FALSE	FALSE	TRUE	FALSE	FALSE	FALSE	FALSE	FALSE
E14.5	Early Neurons	ENSMUSG00000066892	Fbxl12	0.152791	0.099	0.102	331	genotypehet	0.117479	0.155461	0.271948	1	0.565514	NS	FALSE	FALSE	FALSE	FALSE	FALSE	FALSE	FALSE	FALSE
E14.5	Early Neurons	ENSMUSG00000002015	Bcap31	0.0618299	0.262	0.267	869	genotypehet	0.0660578	0.0921201	0.271978	1	0.565466	NS	FALSE	FALSE	FALSE	FALSE	FALSE	FALSE	FALSE	FALSE
E14.5	Early Neurons	ENSMUSG00000042625	Safb2	0.102499	0.226	0.232	752	genotypehet	0.0749327	0.104179	0.272113	1	0.565251	NS	TRUE	FALSE	FALSE	FALSE	FALSE	FALSE	FALSE	FALSE
E14.5	Early Neurons	ENSMUSG00000031781	Ciapin1	0.0521731	0.505	0.518	1682	genotypehet	0.0439623	0.0625419	0.272213	1	0.56509	NS	TRUE	FALSE	FALSE	FALSE	FALSE	FALSE	FALSE	FALSE
E14.5	Early Neurons	ENSMUSG00000053907	Mat2a	-0.0218909	0.539	0.525	1750	genotypehet	-0.0453605	-0.064525	0.272531	1	-0.564584	NS	TRUE	FALSE	FALSE	FALSE	FALSE	FALSE	FALSE	FALSE
E14.5	Early Neurons	ENSMUSG00000020027	Socs2	0.1083	0.38	0.399	1281	genotypehet	0.0586914	0.0834879	0.272643	1	0.564406	NS	FALSE	FALSE	FALSE	FALSE	FALSE	FALSE	FALSE	FALSE
E14.5	Early Neurons	ENSMUSG00000034724	Cnot6l	0.166007	0.101	0.109	346	genotypehet	0.114707	0.152651	0.272663	1	0.564374	NS	TRUE	FALSE	FALSE	FALSE	FALSE	FALSE	FALSE	FALSE
E14.5	Early Neurons	ENSMUSG00000040124	Gorab	-0.149998	0.125	0.112	390	genotypehet	-0.110458	-0.148069	0.273141	1	-0.563613	NS	FALSE	FALSE	FALSE	FALSE	FALSE	FALSE	FALSE	FALSE
E14.5	Early Neurons	ENSMUSG00000026820	Ptges2	-0.17981	0.13	0.113	401	genotypehet	-0.105127	-0.140279	0.273292	1	-0.563373	NS	TRUE	FALSE	FALSE	FALSE	FALSE	FALSE	FALSE	FALSE
E14.5	Early Neurons	ENSMUSG00000004056	Akt2	0.108712	0.182	0.188	608	genotypehet	0.0840196	0.115404	0.273659	1	0.562791	NS	TRUE	FALSE	FALSE	FALSE	FALSE	FALSE	FALSE	FALSE
E14.5	Early Neurons	ENSMUSG00000028029	Aimp1	0.0626019	0.61	0.626	2033	genotypehet	0.0376202	0.053697	0.27387	1	0.562456	NS	TRUE	FALSE	FALSE	FALSE	FALSE	FALSE	FALSE	FALSE
E14.5	Early Neurons	ENSMUSG00000041881	Ndufa7	0.0438257	0.861	0.863	2835	genotypehet	0.0257034	0.036873	0.274231	1	0.561883	NS	TRUE	FALSE	FALSE	FALSE	FALSE	FALSE	FALSE	FALSE
E14.5	Early Neurons	ENSMUSG00000025982	Sf3b1	-0.0739836	0.739	0.703	2373	genotypehet	-0.0320499	-0.04595	0.274455	1	-0.561529	NS	TRUE	FALSE	FALSE	FALSE	FALSE	FALSE	FALSE	FALSE
E14.5	Early Neurons	ENSMUSG00000032412	Atp1b3	0.0768943	0.213	0.218	709	genotypehet	0.0760707	0.105548	0.274532	1	0.561407	NS	FALSE	FALSE	FALSE	FALSE	FALSE	FALSE	FALSE	FALSE
E14.5	Early Neurons	ENSMUSG00000085622	3110056K07Rik	0.150899	0.176	0.186	596	genotypehet	0.0865228	0.118601	0.274789	1	0.561001	NS	TRUE	FALSE	FALSE	FALSE	FALSE	FALSE	FALSE	FALSE
E14.5	Early Neurons	ENSMUSG00000031168	Ebp	-0.18475	0.102	0.085	308	genotypehet	-0.121599	-0.160015	0.274791	1	-0.560997	NS	FALSE	FALSE	FALSE	FALSE	FALSE	FALSE	FALSE	FALSE
E14.5	Early Neurons	ENSMUSG00000031907	Zfp90	0.0755013	0.226	0.236	759	genotypehet	0.0732737	0.102221	0.27492	1	0.560793	NS	TRUE	FALSE	FALSE	FALSE	FALSE	FALSE	FALSE	FALSE
E14.5	Early Neurons	ENSMUSG00000037606	Osbpl5	-0.117495	0.178	0.16	556	genotypehet	-0.0885542	-0.121561	0.275023	1	-0.560631	NS	FALSE	FALSE	FALSE	FALSE	FALSE	FALSE	FALSE	FALSE
E14.5	Early Neurons	ENSMUSG00000019795	Pcmt1	-0.0648961	0.552	0.538	1793	genotypehet	-0.0418775	-0.0596363	0.275093	1	-0.560521	NS	TRUE	FALSE	FALSE	FALSE	FALSE	FALSE	FALSE	FALSE
E14.5	Early Neurons	ENSMUSG00000002409	Dyrk1b	0.123239	0.105	0.111	356	genotypehet	0.111938	0.147826	0.275111	1	0.560492	NS	TRUE	FALSE	FALSE	FALSE	FALSE	FALSE	FALSE	FALSE
E14.5	Early Neurons	ENSMUSG00000022108	Itm2b	0.0306956	0.988	0.988	3248	genotypehet	0.0213447	0.0307462	0.275182	1	0.56038	NS	TRUE	FALSE	FALSE	FALSE	FALSE	FALSE	FALSE	FALSE
E14.5	Early Neurons	ENSMUSG00000041654	Slc39a11	-0.112226	0.186	0.172	589	genotypehet	-0.0861171	-0.118369	0.27547	1	-0.559925	NS	FALSE	FALSE	FALSE	FALSE	FALSE	FALSE	FALSE	FALSE
E14.5	Early Neurons	ENSMUSG00000027809	Etfdh	0.0818527	0.17	0.177	570	genotypehet	0.0861955	0.117911	0.275483	1	0.559906	NS	FALSE	FALSE	FALSE	FALSE	FALSE	FALSE	FALSE	FALSE
E14.5	Early Neurons	ENSMUSG00000004945	Tmem242	0.0783492	0.339	0.354	1139	genotypehet	0.0576996	0.0811202	0.275529	1	0.559833	NS	TRUE	FALSE	FALSE	FALSE	FALSE	FALSE	FALSE	FALSE
E14.5	Early Neurons	ENSMUSG00000028467	Gba2	-0.138344	0.183	0.155	556	genotypehet	-0.087205	-0.119612	0.275798	1	-0.55941	NS	FALSE	FALSE	FALSE	FALSE	FALSE	FALSE	FALSE	FALSE
E14.5	Early Neurons	ENSMUSG00000008575	Nfib	-0.0220049	0.975	0.971	3200	genotypehet	-0.0186293	-0.0268433	0.275865	1	-0.559304	NS	TRUE	FALSE	FALSE	FALSE	FALSE	TRUE	FALSE	FALSE
E14.5	Early Neurons	ENSMUSG00000030161	Gabarapl1	0.0402214	0.53	0.504	1702	genotypehet	0.0439304	0.0625202	0.27605	1	0.559012	NS	TRUE	FALSE	FALSE	FALSE	FALSE	FALSE	FALSE	FALSE
E14.5	Early Neurons	ENSMUSG00000004096	Cwc15	0.042372	0.695	0.682	2266	genotypehet	0.0338202	0.0483323	0.276082	1	0.558962	NS	FALSE	FALSE	FALSE	FALSE	FALSE	FALSE	FALSE	FALSE
E14.5	Early Neurons	ENSMUSG00000024873	Cnih2	0.0763919	0.38	0.39	1266	genotypehet	0.0569221	0.0804904	0.276179	1	0.55881	NS	FALSE	FALSE	FALSE	FALSE	FALSE	FALSE	FALSE	FALSE
E14.5	Early Neurons	ENSMUSG00000031285	Dcx	-0.0426112	0.86	0.839	2795	genotypehet	-0.0281572	-0.040415	0.276536	1	-0.558249	NS	TRUE	FALSE	FALSE	FALSE	FALSE	FALSE	FALSE	FALSE
E14.5	Early Neurons	ENSMUSG00000018451	6330403K07Rik	0.0128749	0.983	0.979	3228	genotypehet	0.0201013	0.0289496	0.276607	1	0.558137	NS	FALSE	FALSE	FALSE	FALSE	FALSE	FALSE	FALSE	FALSE
E14.5	Early Neurons	ENSMUSG00000015806	Qdpr	0.12918	0.209	0.222	709	genotypehet	0.0761782	0.10537	0.276642	1	0.558083	NS	FALSE	FALSE	FALSE	FALSE	FALSE	FALSE	FALSE	FALSE
E14.5	Early Neurons	ENSMUSG00000030042	Pole4	-0.0974314	0.249	0.224	778	genotypehet	-0.0724923	-0.10012	0.276841	1	-0.55777	NS	TRUE	FALSE	FALSE	FALSE	FALSE	FALSE	FALSE	FALSE
E14.5	Early Neurons	ENSMUSG00000055652	Klhl25	0.12469	0.119	0.127	405	genotypehet	0.100911	0.135163	0.276849	1	0.557757	NS	TRUE	FALSE	FALSE	FALSE	FALSE	FALSE	FALSE	FALSE
E14.5	Early Neurons	ENSMUSG00000028252	Ccnc	-0.106134	0.175	0.157	547	genotypehet	-0.0891679	-0.121362	0.276952	1	-0.557595	NS	TRUE	FALSE	FALSE	FALSE	FALSE	FALSE	FALSE	FALSE
E14.5	Early Neurons	ENSMUSG00000024268	Celf4	-0.0530156	0.483	0.47	1567	genotypehet	-0.0497038	-0.0707084	0.277266	1	-0.557103	NS	TRUE	TRUE	FALSE	FALSE	FALSE	FALSE	FALSE	FALSE
E14.5	Early Neurons	ENSMUSG00000023911	Flywch2	-0.136889	0.152	0.132	467	genotypehet	-0.0984285	-0.132353	0.278306	1	-0.555478	NS	FALSE	FALSE	FALSE	FALSE	FALSE	FALSE	FALSE	FALSE
E14.5	Early Neurons	ENSMUSG00000021737	Psmd6	0.0514691	0.757	0.748	2475	genotypehet	0.0297513	0.0426148	0.278317	1	0.55546	NS	TRUE	FALSE	FALSE	FALSE	FALSE	FALSE	FALSE	FALSE
E14.5	Early Neurons	ENSMUSG00000041040	Fam117b	-0.205093	0.108	0.091	329	genotypehet	-0.118644	-0.153466	0.278679	1	-0.554896	NS	TRUE	FALSE	FALSE	FALSE	FALSE	FALSE	FALSE	FALSE
E14.5	Early Neurons	ENSMUSG00000056201	Cfl1	0.0233299	1	0.998	3286	genotypehet	0.0123731	0.0178333	0.279005	1	0.554389	NS	TRUE	FALSE	FALSE	FALSE	FALSE	FALSE	FALSE	FALSE
E14.5	Early Neurons	ENSMUSG00000038497	Tmco3	0.114865	0.189	0.206	649	genotypehet	0.0809807	0.11157	0.279225	1	0.554045	NS	TRUE	FALSE	FALSE	FALSE	FALSE	FALSE	FALSE	FALSE
E14.5	Early Neurons	ENSMUSG00000037965	Zc3h7a	-0.0550616	0.138	0.122	427	genotypehet	-0.103591	-0.140045	0.279274	1	-0.553969	NS	TRUE	FALSE	FALSE	FALSE	FALSE	FALSE	FALSE	FALSE
E14.5	Early Neurons	ENSMUSG00000036299	BC031181	0.0529709	0.806	0.791	2627	genotypehet	0.0279081	0.0400051	0.279307	1	0.553918	NS	FALSE	FALSE	FALSE	FALSE	FALSE	FALSE	FALSE	FALSE
E14.5	Early Neurons	ENSMUSG00000008035	Mid1ip1	0.173819	0.153	0.156	508	genotypehet	0.0912994	0.123963	0.27947	1	0.553665	NS	FALSE	FALSE	FALSE	FALSE	FALSE	FALSE	FALSE	FALSE
E14.5	Early Neurons	ENSMUSG00000075528	Aarsd1	0.0741036	0.418	0.425	1387	genotypehet	0.0499977	0.0708039	0.279483	1	0.553645	NS	TRUE	FALSE	FALSE	FALSE	FALSE	FALSE	FALSE	FALSE
E14.5	Early Neurons	ENSMUSG00000042766	Trim46	-0.144269	0.175	0.158	549	genotypehet	-0.0871165	-0.118958	0.279504	1	-0.553612	NS	TRUE	FALSE	FALSE	FALSE	FALSE	FALSE	FALSE	FALSE
E14.5	Early Neurons	ENSMUSG00000013787	Ehmt2	-0.0712339	0.377	0.359	1212	genotypehet	-0.0562903	-0.0793641	0.279619	1	-0.553434	NS	TRUE	FALSE	FALSE	FALSE	FALSE	FALSE	FALSE	TRUE
E14.5	Early Neurons	ENSMUSG00000022885	St6gal1	0.0675388	0.113	0.121	385	genotypehet	0.105222	0.141143	0.279624	1	0.553425	NS	TRUE	FALSE	FALSE	FALSE	FALSE	FALSE	FALSE	FALSE
E14.5	Early Neurons	ENSMUSG00000032463	Faim	0.0855373	0.342	0.357	1149	genotypehet	0.0563723	0.0793823	0.279667	1	0.553358	NS	FALSE	FALSE	FALSE	FALSE	FALSE	FALSE	FALSE	FALSE
E14.5	Early Neurons	ENSMUSG00000042569	Dhrs7b	0.136485	0.096	0.104	329	genotypehet	0.114487	0.151063	0.279729	1	0.553263	NS	TRUE	FALSE	FALSE	FALSE	FALSE	FALSE	FALSE	FALSE
E14.5	Early Neurons	ENSMUSG00000030423	Pop4	0.0664125	0.448	0.458	1490	genotypehet	0.0481409	0.0682865	0.279768	1	0.553201	NS	TRUE	FALSE	FALSE	FALSE	FALSE	FALSE	FALSE	FALSE
E14.5	Early Neurons	ENSMUSG00000029465	Arpc3	0.0249552	0.866	0.844	2813	genotypehet	0.0255249	0.0366237	0.279847	1	0.553079	NS	TRUE	FALSE	FALSE	FALSE	FALSE	FALSE	FALSE	FALSE
E14.5	Early Neurons	ENSMUSG00000058546	Rpl23a	0.0108766	0.999	0.998	3283	genotypehet	0.0120611	0.0173842	0.280009	1	0.552828	NS	TRUE	FALSE	FALSE	FALSE	FALSE	FALSE	FALSE	FALSE
E14.5	Early Neurons	ENSMUSG00000032097	Ddx6	0.108477	0.358	0.355	1172	genotypehet	0.0568031	0.0804385	0.281054	1	0.55121	NS	TRUE	FALSE	FALSE	FALSE	FALSE	FALSE	FALSE	FALSE
E14.5	Early Neurons	ENSMUSG00000020097	Sgpl1	-0.124695	0.183	0.162	568	genotypehet	-0.0870806	-0.119586	0.281315	1	-0.550807	NS	TRUE	FALSE	FALSE	FALSE	FALSE	FALSE	FALSE	FALSE
E14.5	Early Neurons	ENSMUSG00000025950	Idh1	-0.0389173	0.701	0.663	2244	genotypehet	-0.0349635	-0.0500187	0.28156	1	-0.55043	NS	TRUE	FALSE	FALSE	FALSE	FALSE	FALSE	FALSE	FALSE
E14.5	Early Neurons	ENSMUSG00000030990	Pgap2	0.128449	0.153	0.163	519	genotypehet	0.0908153	0.123677	0.281691	1	0.550226	NS	FALSE	FALSE	FALSE	FALSE	FALSE	FALSE	FALSE	FALSE
E14.5	Early Neurons	ENSMUSG00000021040	Slirp	0.060212	0.564	0.555	1840	genotypehet	0.040213	0.0571067	0.281932	1	0.549856	NS	TRUE	FALSE	FALSE	FALSE	FALSE	FALSE	FALSE	FALSE
E14.5	Early Neurons	ENSMUSG00000032018	Sc5d	-0.135934	0.183	0.163	570	genotypehet	-0.0853892	-0.116958	0.282505	1	-0.548973	NS	TRUE	FALSE	FALSE	FALSE	FALSE	FALSE	FALSE	FALSE
E14.5	Early Neurons	ENSMUSG00000039828	Wdr70	0.0760119	0.207	0.219	700	genotypehet	0.0770743	0.106114	0.282509	1	0.548967	NS	FALSE	FALSE	FALSE	FALSE	FALSE	FALSE	FALSE	FALSE
E14.5	Early Neurons	ENSMUSG00000019518	Ap4m1	0.113197	0.168	0.178	568	genotypehet	0.0889024	0.120985	0.282511	1	0.548965	NS	TRUE	FALSE	FALSE	FALSE	FALSE	FALSE	FALSE	FALSE
E14.5	Early Neurons	ENSMUSG00000036427	Gpi1	-0.0686969	0.488	0.47	1575	genotypehet	-0.0455384	-0.0647795	0.282601	1	-0.548827	NS	FALSE	FALSE	FALSE	FALSE	FALSE	FALSE	FALSE	FALSE
E14.5	Early Neurons	ENSMUSG00000042063	Zfp386	-0.152189	0.29	0.269	921	genotypehet	-0.0647569	-0.0907529	0.282839	1	-0.54846	NS	TRUE	FALSE	FALSE	FALSE	FALSE	FALSE	FALSE	FALSE
E14.5	Early Neurons	ENSMUSG00000018169	Mfng	0.0372716	0.71	0.684	2292	genotypehet	0.0345362	0.0494794	0.28286	1	0.548428	NS	FALSE	FALSE	FALSE	FALSE	FALSE	FALSE	FALSE	FALSE
E14.5	Early Neurons	ENSMUSG00000064341	mt-Nd1	0.0136111	1	0.999	3288	genotypehet	0.0126821	0.0182827	0.283097	1	0.548065	NS	FALSE	FALSE	FALSE	FALSE	FALSE	FALSE	FALSE	FALSE
E14.5	Early Neurons	ENSMUSG00000037235	Mxd4	0.100807	0.307	0.311	1017	genotypehet	0.0637344	0.0897092	0.283152	1	0.54798	NS	TRUE	FALSE	FALSE	FALSE	FALSE	FALSE	FALSE	FALSE
E14.5	Early Neurons	ENSMUSG00000061393	Acvr2b	0.0962356	0.287	0.28	933	genotypehet	0.0643609	0.0899616	0.28316	1	0.547968	NS	TRUE	FALSE	FALSE	FALSE	FALSE	FALSE	FALSE	FALSE
E14.5	Early Neurons	ENSMUSG00000047617	Paxx	0.117726	0.238	0.254	807	genotypehet	0.0698242	0.0968245	0.28318	1	0.547937	NS	FALSE	FALSE	FALSE	FALSE	FALSE	FALSE	FALSE	FALSE
E14.5	Early Neurons	ENSMUSG00000038324	Trpc4ap	-0.079977	0.432	0.389	1352	genotypehet	-0.050317	-0.0713826	0.283341	1	-0.54769	NS	TRUE	FALSE	FALSE	FALSE	FALSE	FALSE	FALSE	TRUE
E14.5	Early Neurons	ENSMUSG00000000861	Bcl11a	-0.0405563	0.912	0.896	2974	genotypehet	-0.0242071	-0.0348054	0.28335	1	-0.547677	NS	TRUE	TRUE	TRUE	FALSE	FALSE	FALSE	FALSE	FALSE
E14.5	Early Neurons	ENSMUSG00000022211	Carmil3	0.127353	0.34	0.344	1125	genotypehet	0.0604102	0.0850577	0.283476	1	0.547484	NS	TRUE	FALSE	FALSE	FALSE	FALSE	FALSE	FALSE	FALSE
E14.5	Early Neurons	ENSMUSG00000029345	Tfip11	0.25046	0.098	0.109	340	genotypehet	0.110713	0.145958	0.283486	1	0.547469	NS	FALSE	FALSE	FALSE	TRUE	FALSE	FALSE	FALSE	FALSE
E14.5	Early Neurons	ENSMUSG00000014551	Mrps25	-0.120833	0.232	0.209	726	genotypehet	-0.0747173	-0.103275	0.283631	1	-0.547246	NS	FALSE	FALSE	FALSE	FALSE	FALSE	FALSE	FALSE	FALSE
E14.5	Early Neurons	ENSMUSG00000018661	Cog1	0.0644098	0.25	0.257	834	genotypehet	0.067912	0.0949655	0.284093	1	0.54654	NS	TRUE	FALSE	FALSE	FALSE	FALSE	FALSE	FALSE	FALSE
E14.5	Early Neurons	ENSMUSG00000019897	Ccdc59	0.103353	0.332	0.337	1099	genotypehet	0.0580744	0.0817946	0.284199	1	0.546377	NS	TRUE	FALSE	FALSE	FALSE	FALSE	FALSE	FALSE	FALSE
E14.5	Early Neurons	ENSMUSG00000050323	Ndufaf6	0.11656	0.135	0.14	453	genotypehet	0.0963674	0.130685	0.284269	1	0.54627	NS	FALSE	FALSE	FALSE	FALSE	FALSE	FALSE	FALSE	FALSE
E14.5	Early Neurons	ENSMUSG00000009470	Tnpo1	-0.0879195	0.208	0.189	653	genotypehet	-0.0793429	-0.10914	0.284282	1	-0.546251	NS	TRUE	FALSE	FALSE	FALSE	FALSE	FALSE	FALSE	FALSE
E14.5	Early Neurons	ENSMUSG00000025968	Ndufs1	-0.105689	0.338	0.304	1056	genotypehet	-0.0593698	-0.0834657	0.284349	1	-0.546149	NS	TRUE	FALSE	FALSE	FALSE	FALSE	FALSE	FALSE	FALSE
E14.5	Early Neurons	ENSMUSG00000013160	Atp6v0d1	0.0258682	0.724	0.717	2370	genotypehet	0.0319462	0.0457269	0.284381	1	0.5461	NS	TRUE	FALSE	FALSE	FALSE	FALSE	FALSE	FALSE	TRUE
E14.5	Early Neurons	ENSMUSG00000065954	Tacc1	0.0687481	0.191	0.196	637	genotypehet	0.082987	0.114571	0.284586	1	0.545786	NS	FALSE	FALSE	FALSE	FALSE	FALSE	FALSE	FALSE	FALSE
E14.5	Early Neurons	ENSMUSG00000021711	Trappc13	-0.0806537	0.208	0.193	660	genotypehet	-0.0779643	-0.108023	0.284877	1	-0.545342	NS	TRUE	FALSE	FALSE	FALSE	FALSE	FALSE	FALSE	FALSE
E14.5	Early Neurons	ENSMUSG00000009293	Ube2g2	0.0709393	0.417	0.42	1377	genotypehet	0.049257	0.0698272	0.285087	1	0.545023	NS	FALSE	FALSE	FALSE	FALSE	FALSE	FALSE	FALSE	FALSE
E14.5	Early Neurons	ENSMUSG00000052479	A330008L17Rik	0.119676	0.148	0.15	489	genotypehet	0.0959517	0.129844	0.285137	1	0.544947	NS	FALSE	FALSE	FALSE	FALSE	FALSE	FALSE	FALSE	FALSE
E14.5	Early Neurons	ENSMUSG00000068923	Syt11	0.0724931	0.586	0.589	1931	genotypehet	0.0391953	0.0559833	0.285187	1	0.544871	NS	FALSE	FALSE	FALSE	FALSE	FALSE	FALSE	FALSE	FALSE
E14.5	Early Neurons	ENSMUSG00000068154	Insm1	0.0673667	0.36	0.367	1194	genotypehet	0.0588491	0.0828246	0.285365	1	0.544599	NS	TRUE	FALSE	FALSE	FALSE	FALSE	FALSE	FALSE	FALSE
E14.5	Early Neurons	ENSMUSG00000020823	Sec14l1	0.125368	0.232	0.241	777	genotypehet	0.0716156	0.0996674	0.285564	1	0.544297	NS	FALSE	FALSE	FALSE	FALSE	FALSE	FALSE	FALSE	TRUE
E14.5	Early Neurons	ENSMUSG00000030704	Rab6a	0.0416555	0.633	0.63	2078	genotypehet	0.0357346	0.0510828	0.285691	1	0.544104	NS	TRUE	FALSE	FALSE	FALSE	FALSE	FALSE	FALSE	FALSE
E14.5	Early Neurons	ENSMUSG00000025809	Itgb1	-0.113672	0.312	0.285	982	genotypehet	-0.0617666	-0.0868927	0.285794	1	-0.543947	NS	TRUE	FALSE	FALSE	FALSE	FALSE	FALSE	FALSE	FALSE
E14.5	Early Neurons	ENSMUSG00000027341	Tmem230	0.0998559	0.291	0.302	975	genotypehet	0.0611108	0.0853765	0.285873	1	0.543827	NS	FALSE	FALSE	FALSE	FALSE	FALSE	FALSE	FALSE	FALSE
E14.5	Early Neurons	ENSMUSG00000027371	Fahd2a	-0.165092	0.151	0.135	471	genotypehet	-0.0943191	-0.126333	0.286071	1	-0.543526	NS	FALSE	FALSE	FALSE	FALSE	FALSE	FALSE	FALSE	FALSE
E14.5	Early Neurons	ENSMUSG00000025958	Creb1	-0.173043	0.199	0.178	621	genotypehet	-0.0818582	-0.1126	0.286251	1	-0.543252	NS	FALSE	FALSE	FALSE	FALSE	FALSE	FALSE	FALSE	FALSE
E14.5	Early Neurons	ENSMUSG00000003452	Bicd1	-0.136434	0.228	0.208	717	genotypehet	-0.0752838	-0.104177	0.286414	1	-0.543006	NS	TRUE	FALSE	FALSE	FALSE	FALSE	FALSE	FALSE	FALSE
E14.5	Early Neurons	ENSMUSG00000051934	Spats2	0.109982	0.145	0.157	496	genotypehet	0.0905748	0.12288	0.286698	1	0.542575	NS	FALSE	FALSE	FALSE	FALSE	FALSE	FALSE	FALSE	FALSE
E14.5	Early Neurons	ENSMUSG00000032333	Stoml1	0.178686	0.157	0.173	542	genotypehet	0.0876925	0.119403	0.286792	1	0.542432	NS	TRUE	FALSE	FALSE	FALSE	FALSE	FALSE	FALSE	FALSE
E14.5	Early Neurons	ENSMUSG00000023971	Rrp36	0.192421	0.104	0.111	352	genotypehet	0.109022	0.142642	0.2869	1	0.54227	NS	FALSE	FALSE	FALSE	FALSE	FALSE	FALSE	FALSE	FALSE
E14.5	Early Neurons	ENSMUSG00000003226	Ranbp2	-0.138546	0.107	0.092	328	genotypehet	-0.117172	-0.151466	0.286966	1	-0.54217	NS	TRUE	FALSE	FALSE	FALSE	FALSE	FALSE	FALSE	FALSE
E14.5	Early Neurons	ENSMUSG00000027746	Ufm1	-0.0864925	0.362	0.335	1147	genotypehet	-0.0550327	-0.0775106	0.286998	1	-0.542121	NS	FALSE	FALSE	FALSE	FALSE	FALSE	FALSE	FALSE	FALSE
E14.5	Early Neurons	ENSMUSG00000026740	Dnajc1	0.197639	0.146	0.153	492	genotypehet	0.0928735	0.127179	0.287223	1	0.541781	NS	FALSE	FALSE	FALSE	FALSE	FALSE	FALSE	FALSE	FALSE
E14.5	Early Neurons	ENSMUSG00000025035	Arl3	0.0532969	0.749	0.748	2463	genotypehet	0.0301976	0.0432263	0.287781	1	0.540937	NS	TRUE	FALSE	FALSE	FALSE	FALSE	FALSE	FALSE	FALSE
E14.5	Early Neurons	ENSMUSG00000062647	Rpl7a	-0.017388	0.997	0.99	3268	genotypehet	-0.0145231	-0.0209205	0.2879	1	-0.540759	NS	TRUE	FALSE	FALSE	FALSE	FALSE	FALSE	FALSE	FALSE
E14.5	Early Neurons	ENSMUSG00000039367	Sec24c	-0.210824	0.102	0.086	311	genotypehet	-0.119959	-0.155553	0.287936	1	-0.540704	NS	FALSE	FALSE	FALSE	FALSE	FALSE	FALSE	FALSE	FALSE
E14.5	Early Neurons	ENSMUSG00000029838	Ptn	-0.0980808	0.627	0.6	2019	genotypehet	-0.048316	-0.0691907	0.288862	1	-0.53931	NS	FALSE	FALSE	FALSE	FALSE	FALSE	FALSE	FALSE	FALSE
E14.5	Early Neurons	ENSMUSG00000003161	Sri	-0.15363	0.15	0.132	465	genotypehet	-0.0962525	-0.129597	0.289113	1	-0.538933	NS	FALSE	FALSE	FALSE	FALSE	FALSE	FALSE	FALSE	FALSE
E14.5	Early Neurons	ENSMUSG00000057098	Ebf1	0.257264	0.093	0.106	327	genotypehet	0.166009	0.224628	0.289444	1	0.538436	NS	FALSE	FALSE	FALSE	FALSE	FALSE	FALSE	FALSE	FALSE
E14.5	Early Neurons	ENSMUSG00000024854	Pold4	0.156672	0.11	0.121	379	genotypehet	0.1051	0.138797	0.28947	1	0.538396	NS	FALSE	FALSE	FALSE	FALSE	FALSE	FALSE	FALSE	FALSE
E14.5	Early Neurons	ENSMUSG00000072582	Ptrh2	-0.0695795	0.303	0.281	961	genotypehet	-0.06407	-0.089613	0.289482	1	-0.538378	NS	FALSE	FALSE	FALSE	FALSE	FALSE	FALSE	FALSE	FALSE
E14.5	Early Neurons	ENSMUSG00000031540	Kat6a	-0.0712039	0.103	0.087	313	genotypehet	-0.122749	-0.162091	0.289635	1	-0.538149	NS	TRUE	FALSE	TRUE	FALSE	FALSE	FALSE	FALSE	TRUE
E14.5	Early Neurons	ENSMUSG00000033735	Spr	0.10893	0.14	0.154	484	genotypehet	0.090179	0.122318	0.290428	1	0.536962	NS	FALSE	FALSE	FALSE	FALSE	FALSE	FALSE	FALSE	FALSE
E14.5	Early Neurons	ENSMUSG00000027291	Vps39	-0.208347	0.113	0.099	349	genotypehet	-0.109221	-0.142835	0.290454	1	-0.536923	NS	FALSE	FALSE	FALSE	FALSE	FALSE	FALSE	FALSE	FALSE
E14.5	Early Neurons	ENSMUSG00000017264	Exosc10	0.109684	0.173	0.18	580	genotypehet	0.0851911	0.11676	0.29048	1	0.536884	NS	TRUE	FALSE	FALSE	FALSE	FALSE	FALSE	FALSE	FALSE
E14.5	Early Neurons	ENSMUSG00000025137	Pcyt2	0.124594	0.158	0.165	530	genotypehet	0.0869215	0.118417	0.290768	1	0.536453	NS	FALSE	FALSE	FALSE	FALSE	FALSE	FALSE	FALSE	FALSE
E14.5	Early Neurons	ENSMUSG00000026078	Pdcl3	-0.0305143	0.562	0.554	1837	genotypehet	-0.0399247	-0.0568823	0.290789	1	-0.536422	NS	FALSE	FALSE	FALSE	FALSE	FALSE	FALSE	FALSE	FALSE
E14.5	Early Neurons	ENSMUSG00000025142	Aspscr1	-0.0424612	0.342	0.321	1092	genotypehet	-0.0575284	-0.0807245	0.290847	1	-0.536336	NS	TRUE	FALSE	FALSE	FALSE	FALSE	FALSE	FALSE	FALSE
E14.5	Early Neurons	ENSMUSG00000032340	Neo1	-0.21137	0.133	0.116	411	genotypehet	-0.104191	-0.138458	0.290959	1	-0.536168	NS	TRUE	FALSE	FALSE	FALSE	FALSE	FALSE	FALSE	FALSE
E14.5	Early Neurons	ENSMUSG00000046861	Hectd3	0.135626	0.101	0.11	346	genotypehet	0.111985	0.147888	0.291633	1	0.535164	NS	FALSE	FALSE	FALSE	FALSE	FALSE	FALSE	FALSE	FALSE
E14.5	Early Neurons	ENSMUSG00000022323	Rida	0.0922944	0.112	0.116	375	genotypehet	0.105241	0.139268	0.291996	1	0.534624	NS	FALSE	FALSE	FALSE	FALSE	FALSE	FALSE	FALSE	FALSE
E14.5	Early Neurons	ENSMUSG00000001248	Gramd1a	0.0468465	0.58	0.581	1909	genotypehet	0.0394803	0.0564035	0.292619	1	0.533698	NS	TRUE	FALSE	FALSE	FALSE	FALSE	FALSE	FALSE	FALSE
E14.5	Early Neurons	ENSMUSG00000030417	Pdcd5	-0.0260917	0.716	0.703	2334	genotypehet	-0.0318389	-0.0455395	0.292732	1	-0.533529	NS	FALSE	FALSE	FALSE	FALSE	FALSE	FALSE	FALSE	FALSE
E14.5	Early Neurons	ENSMUSG00000067925	Rtl8a	0.0625727	0.336	0.334	1102	genotypehet	0.0581825	0.081831	0.292996	1	0.533139	NS	FALSE	FALSE	FALSE	FALSE	FALSE	FALSE	FALSE	FALSE
E14.5	Early Neurons	ENSMUSG00000031592	Pcm1	-0.094674	0.232	0.211	729	genotypehet	-0.0740071	-0.103181	0.293029	1	-0.533089	NS	TRUE	FALSE	FALSE	FALSE	FALSE	FALSE	FALSE	FALSE
E14.5	Early Neurons	ENSMUSG00000034832	Tet3	0.123272	0.251	0.259	837	genotypehet	0.068372	0.0954281	0.293262	1	0.532745	NS	TRUE	FALSE	FALSE	FALSE	FALSE	FALSE	FALSE	FALSE
E14.5	Early Neurons	ENSMUSG00000040721	Zfhx2	-0.222417	0.109	0.098	340	genotypehet	-0.116697	-0.155289	0.293413	1	-0.532521	NS	TRUE	FALSE	FALSE	FALSE	FALSE	FALSE	FALSE	TRUE
E14.5	Early Neurons	ENSMUSG00000020994	Pnn	-0.0587757	0.497	0.458	1572	genotypehet	-0.0458408	-0.0651296	0.293424	1	-0.532504	NS	TRUE	FALSE	FALSE	FALSE	FALSE	FALSE	FALSE	FALSE
E14.5	Early Neurons	ENSMUSG00000033307	Mif	-0.0434065	0.885	0.87	2887	genotypehet	-0.0283404	-0.0407125	0.293429	1	-0.532497	NS	TRUE	FALSE	FALSE	FALSE	FALSE	FALSE	FALSE	FALSE
E14.5	Early Neurons	ENSMUSG00000024359	Hspa9	-0.0566746	0.512	0.481	1635	genotypehet	-0.0423731	-0.0602956	0.293641	1	-0.532184	NS	TRUE	FALSE	FALSE	FALSE	FALSE	FALSE	FALSE	FALSE
E14.5	Early Neurons	ENSMUSG00000033499	Larp4b	0.0992837	0.158	0.161	524	genotypehet	0.0886809	0.121081	0.293745	1	0.532029	NS	TRUE	FALSE	FALSE	FALSE	FALSE	FALSE	FALSE	FALSE
E14.5	Early Neurons	ENSMUSG00000027030	Stk39	-0.196835	0.132	0.111	401	genotypehet	-0.102288	-0.137613	0.293935	1	-0.531748	NS	TRUE	FALSE	FALSE	TRUE	FALSE	FALSE	FALSE	FALSE
E14.5	Early Neurons	ENSMUSG00000059890	Ube4a	-0.142691	0.123	0.109	382	genotypehet	-0.106479	-0.141342	0.294338	1	-0.531154	NS	FALSE	FALSE	FALSE	FALSE	FALSE	FALSE	FALSE	FALSE
E14.5	Early Neurons	ENSMUSG00000056429	Tgoln1	0.189914	0.115	0.12	386	genotypehet	0.103208	0.137585	0.294384	1	0.531085	NS	FALSE	FALSE	FALSE	FALSE	FALSE	FALSE	FALSE	FALSE
E14.5	Early Neurons	ENSMUSG00000068391	Chrac1	0.0857415	0.223	0.232	749	genotypehet	0.0722156	0.0997106	0.294589	1	0.530784	NS	TRUE	FALSE	FALSE	FALSE	FALSE	FALSE	FALSE	FALSE
E14.5	Early Neurons	ENSMUSG00000024277	Mapre2	0.0927801	0.329	0.346	1108	genotypehet	0.0568487	0.080183	0.294671	1	0.530663	NS	TRUE	FALSE	FALSE	FALSE	FALSE	FALSE	FALSE	FALSE
E14.5	Early Neurons	ENSMUSG00000057863	Rpl36	0.0143819	0.99	0.997	3268	genotypehet	0.0135987	0.0195815	0.294793	1	0.530483	NS	TRUE	FALSE	FALSE	FALSE	FALSE	FALSE	FALSE	FALSE
E14.5	Early Neurons	ENSMUSG00000035443	Thyn1	-0.0621754	0.308	0.277	964	genotypehet	-0.0607668	-0.0852505	0.294949	1	-0.530252	NS	TRUE	FALSE	FALSE	FALSE	FALSE	FALSE	FALSE	FALSE
E14.5	Early Neurons	ENSMUSG00000039382	Wdr45	0.14186	0.189	0.196	633	genotypehet	0.0786188	0.107986	0.295308	1	0.529725	NS	FALSE	FALSE	TRUE	FALSE	FALSE	FALSE	FALSE	FALSE
E14.5	Early Neurons	ENSMUSG00000019039	Dalrd3	-0.114517	0.143	0.126	444	genotypehet	-0.094988	-0.12759	0.29538	1	-0.529619	NS	FALSE	FALSE	FALSE	FALSE	FALSE	FALSE	FALSE	FALSE
E14.5	Early Neurons	ENSMUSG00000004865	Srpk1	-0.0892277	0.424	0.39	1339	genotypehet	-0.0500365	-0.0709365	0.295408	1	-0.529577	NS	TRUE	FALSE	FALSE	FALSE	FALSE	FALSE	FALSE	FALSE
E14.5	Early Neurons	ENSMUSG00000071533	Pcnp	-0.165431	0.245	0.22	766	genotypehet	-0.0700157	-0.0971974	0.295732	1	-0.529102	NS	TRUE	FALSE	FALSE	FALSE	FALSE	FALSE	FALSE	FALSE
E14.5	Early Neurons	ENSMUSG00000035293	G2e3	-0.132385	0.128	0.116	402	genotypehet	-0.100575	-0.135202	0.295924	1	-0.52882	NS	TRUE	FALSE	FALSE	FALSE	FALSE	FALSE	FALSE	FALSE
E14.5	Early Neurons	ENSMUSG00000018931	Natd1	-0.153081	0.161	0.141	497	genotypehet	-0.090141	-0.122082	0.296568	1	-0.527876	NS	TRUE	FALSE	FALSE	FALSE	FALSE	FALSE	FALSE	FALSE
E14.5	Early Neurons	ENSMUSG00000028882	Ppp1r8	0.0703785	0.228	0.241	770	genotypehet	0.0694322	0.0966621	0.296731	1	0.527637	NS	TRUE	FALSE	FALSE	FALSE	FALSE	FALSE	FALSE	FALSE
E14.5	Early Neurons	ENSMUSG00000039852	Rere	-0.0918919	0.286	0.257	893	genotypehet	-0.0654529	-0.0915704	0.296814	1	-0.527516	NS	TRUE	FALSE	FALSE	FALSE	FALSE	FALSE	FALSE	TRUE
E14.5	Early Neurons	ENSMUSG00000049755	Zfp672	-0.154089	0.166	0.15	520	genotypehet	-0.0877213	-0.119522	0.296866	1	-0.52744	NS	TRUE	FALSE	FALSE	FALSE	FALSE	FALSE	FALSE	FALSE
E14.5	Early Neurons	ENSMUSG00000084786	Ubl5	0.0234349	0.939	0.919	3056	genotypehet	0.0212169	0.0304796	0.296902	1	0.527387	NS	FALSE	FALSE	FALSE	FALSE	FALSE	FALSE	FALSE	FALSE
E14.5	Early Neurons	ENSMUSG00000033918	Parl	-0.0873067	0.313	0.291	994	genotypehet	-0.0591198	-0.0827723	0.296974	1	-0.527281	NS	TRUE	FALSE	FALSE	FALSE	FALSE	FALSE	FALSE	FALSE
E14.5	Early Neurons	ENSMUSG00000020255	Nopchap1	-0.131091	0.165	0.15	518	genotypehet	-0.0881218	-0.121124	0.297061	1	-0.527155	NS	FALSE	FALSE	FALSE	FALSE	FALSE	FALSE	FALSE	FALSE
E14.5	Early Neurons	ENSMUSG00000032449	Slc25a36	0.155687	0.142	0.152	484	genotypehet	0.0907574	0.122788	0.297107	1	0.527087	NS	TRUE	FALSE	FALSE	FALSE	FALSE	FALSE	FALSE	FALSE
E14.5	Early Neurons	ENSMUSG00000030556	Lrrc28	-0.112663	0.144	0.131	453	genotypehet	-0.0947188	-0.128442	0.297324	1	-0.52677	NS	FALSE	FALSE	FALSE	FALSE	FALSE	FALSE	FALSE	FALSE
E14.5	Early Neurons	ENSMUSG00000024740	Ddb1	-0.0646915	0.47	0.428	1478	genotypehet	-0.0456067	-0.0648759	0.297426	1	-0.526621	NS	TRUE	FALSE	FALSE	FALSE	FALSE	FALSE	FALSE	FALSE
E14.5	Early Neurons	ENSMUSG00000004788	Eif2b2	-0.0671822	0.362	0.328	1135	genotypehet	-0.0554618	-0.0780211	0.297808	1	-0.526064	NS	FALSE	FALSE	FALSE	FALSE	FALSE	FALSE	FALSE	FALSE
E14.5	Early Neurons	ENSMUSG00000024294	Mib1	0.0915176	0.109	0.115	368	genotypehet	0.104632	0.134887	0.29784	1	0.526017	NS	TRUE	FALSE	FALSE	FALSE	FALSE	FALSE	FALSE	TRUE
E14.5	Early Neurons	ENSMUSG00000035840	Lysmd3	-0.171447	0.102	0.091	319	genotypehet	-0.114906	-0.152052	0.297911	1	-0.525914	NS	FALSE	FALSE	FALSE	FALSE	FALSE	FALSE	FALSE	FALSE
E14.5	Early Neurons	ENSMUSG00000027349	Fam98b	0.0848685	0.174	0.186	592	genotypehet	0.0824618	0.113235	0.298057	1	0.525701	NS	TRUE	FALSE	FALSE	FALSE	FALSE	FALSE	FALSE	FALSE
E14.5	Early Neurons	ENSMUSG00000000194	Gpr107	0.211733	0.144	0.148	480	genotypehet	0.0930466	0.126872	0.298061	1	0.525694	NS	TRUE	FALSE	FALSE	FALSE	FALSE	FALSE	FALSE	FALSE
E14.5	Early Neurons	ENSMUSG00000071632	2510002D24Rik	-0.139038	0.168	0.148	521	genotypehet	-0.0878184	-0.118861	0.29811	1	-0.525624	NS	FALSE	FALSE	FALSE	FALSE	FALSE	FALSE	FALSE	FALSE
E14.5	Early Neurons	ENSMUSG00000005299	Letm1	-0.0748858	0.314	0.283	982	genotypehet	-0.0603644	-0.0846203	0.298458	1	-0.525117	NS	FALSE	FALSE	FALSE	FALSE	FALSE	FALSE	FALSE	FALSE
E14.5	Early Neurons	ENSMUSG00000052428	Tmco1	0.0327978	0.362	0.367	1200	genotypehet	0.053864	0.0758502	0.298719	1	0.524737	NS	TRUE	FALSE	FALSE	FALSE	FALSE	FALSE	FALSE	FALSE
E14.5	Early Neurons	ENSMUSG00000025410	Dctn2	-0.0593477	0.808	0.787	2625	genotypehet	-0.0273655	-0.0392331	0.298862	1	-0.524529	NS	TRUE	FALSE	FALSE	FALSE	FALSE	FALSE	FALSE	FALSE
E14.5	Early Neurons	ENSMUSG00000010045	Tmem115	-0.120264	0.181	0.164	568	genotypehet	-0.0814252	-0.111189	0.299319	1	-0.523866	NS	FALSE	FALSE	FALSE	FALSE	FALSE	FALSE	FALSE	FALSE
E14.5	Early Neurons	ENSMUSG00000021156	Zmynd11	-0.123156	0.35	0.323	1107	genotypehet	-0.0560606	-0.0790176	0.299737	1	-0.52326	NS	TRUE	FALSE	FALSE	FALSE	FALSE	FALSE	FALSE	FALSE
E14.5	Early Neurons	ENSMUSG00000037788	Vopp1	-0.0881384	0.301	0.267	936	genotypehet	-0.0629527	-0.0883095	0.299757	1	-0.52323	NS	FALSE	FALSE	FALSE	FALSE	FALSE	FALSE	FALSE	FALSE
E14.5	Early Neurons	ENSMUSG00000015357	Clpx	-0.188772	0.177	0.16	555	genotypehet	-0.0828462	-0.113651	0.299794	1	-0.523177	NS	TRUE	FALSE	FALSE	FALSE	FALSE	FALSE	FALSE	FALSE
E14.5	Early Neurons	ENSMUSG00000055917	Zfp277	-0.122883	0.205	0.193	656	genotypehet	-0.077475	-0.106854	0.30005	1	-0.522806	NS	FALSE	FALSE	FALSE	FALSE	FALSE	FALSE	FALSE	FALSE
E14.5	Early Neurons	ENSMUSG00000028911	Srsf4	0.063749	0.521	0.518	1710	genotypehet	0.0404434	0.0576001	0.300179	1	0.52262	NS	TRUE	FALSE	FALSE	FALSE	FALSE	FALSE	FALSE	FALSE
E14.5	Early Neurons	ENSMUSG00000045658	Pid1	0.185423	0.147	0.157	500	genotypehet	0.0969971	0.132281	0.300905	1	0.521571	NS	TRUE	FALSE	FALSE	FALSE	FALSE	FALSE	FALSE	FALSE
E14.5	Early Neurons	ENSMUSG00000015932	Dstn	0.103113	0.293	0.296	970	genotypehet	0.060927	0.0851104	0.301022	1	0.521401	NS	TRUE	FALSE	FALSE	FALSE	FALSE	FALSE	FALSE	FALSE
E14.5	Early Neurons	ENSMUSG00000005813	Metap1	-0.14045	0.143	0.124	439	genotypehet	-0.0933464	-0.12514	0.30103	1	-0.52139	NS	FALSE	FALSE	FALSE	FALSE	FALSE	FALSE	FALSE	FALSE
E14.5	Early Neurons	ENSMUSG00000012422	Tmem167	-0.0897917	0.512	0.485	1642	genotypehet	-0.0427772	-0.0607453	0.301256	1	-0.521064	NS	TRUE	FALSE	FALSE	FALSE	FALSE	FALSE	FALSE	FALSE
E14.5	Early Neurons	ENSMUSG00000030061	Uba3	-0.0659167	0.326	0.305	1038	genotypehet	-0.0578275	-0.0812559	0.301562	1	-0.520623	NS	TRUE	FALSE	FALSE	FALSE	FALSE	FALSE	FALSE	FALSE
E14.5	Early Neurons	ENSMUSG00000024777	Ppp2r5b	-0.137432	0.185	0.176	594	genotypehet	-0.0799868	-0.10943	0.301617	1	-0.520544	NS	FALSE	FALSE	FALSE	FALSE	FALSE	FALSE	FALSE	TRUE
E14.5	Early Neurons	ENSMUSG00000023232	Serinc2	-0.0305827	0.441	0.421	1419	genotypehet	-0.0473974	-0.0672253	0.301798	1	-0.520284	NS	TRUE	FALSE	FALSE	FALSE	FALSE	FALSE	FALSE	FALSE
E14.5	Early Neurons	ENSMUSG00000029823	Luc7l2	-0.0372312	0.579	0.569	1888	genotypehet	-0.0393237	-0.0561096	0.301866	1	-0.520186	NS	TRUE	FALSE	FALSE	FALSE	FALSE	FALSE	FALSE	FALSE
E14.5	Early Neurons	ENSMUSG00000031730	Dhodh	0.122469	0.101	0.106	339	genotypehet	0.107183	0.142331	0.301935	1	0.520086	NS	TRUE	FALSE	FALSE	FALSE	FALSE	FALSE	FALSE	FALSE
E14.5	Early Neurons	ENSMUSG00000022898	Vps26c	-0.0898532	0.228	0.204	711	genotypehet	-0.0717061	-0.0994214	0.30203	1	-0.51995	NS	TRUE	FALSE	FALSE	FALSE	FALSE	FALSE	FALSE	FALSE
E14.5	Early Neurons	ENSMUSG00000040028	Elavl1	0.0381835	0.518	0.515	1698	genotypehet	0.0420129	0.0597642	0.302049	1	0.519923	NS	TRUE	FALSE	FALSE	FALSE	FALSE	FALSE	FALSE	FALSE
E14.5	Early Neurons	ENSMUSG00000064351	mt-Co1	-0.0435126	0.642	0.616	2070	genotypehet	-0.0365826	-0.0522544	0.302078	1	-0.51988	NS	FALSE	FALSE	FALSE	FALSE	FALSE	FALSE	FALSE	FALSE
E14.5	Early Neurons	ENSMUSG00000047613	A430005L14Rik	0.129368	0.157	0.162	524	genotypehet	0.0856919	0.115909	0.302524	1	0.519241	NS	FALSE	FALSE	FALSE	FALSE	FALSE	FALSE	FALSE	FALSE
E14.5	Early Neurons	ENSMUSG00000032892	Rangrf	0.0837009	0.108	0.111	360	genotypehet	0.102109	0.134733	0.30264	1	0.519074	NS	FALSE	FALSE	FALSE	FALSE	FALSE	FALSE	FALSE	FALSE
E14.5	Early Neurons	ENSMUSG00000032479	Map4	0.175708	0.13	0.141	445	genotypehet	0.0966705	0.129782	0.302709	1	0.518975	NS	TRUE	FALSE	FALSE	FALSE	FALSE	FALSE	FALSE	TRUE
E14.5	Early Neurons	ENSMUSG00000061046	Haghl	0.0956031	0.33	0.34	1101	genotypehet	0.0570503	0.0800693	0.302732	1	0.518942	NS	FALSE	FALSE	FALSE	FALSE	FALSE	FALSE	FALSE	FALSE
E14.5	Early Neurons	ENSMUSG00000019124	Scrn1	-0.132047	0.354	0.321	1112	genotypehet	-0.0577491	-0.0813056	0.302838	1	-0.51879	NS	TRUE	FALSE	FALSE	FALSE	FALSE	FALSE	FALSE	FALSE
E14.5	Early Neurons	ENSMUSG00000003824	Syce2	0.116634	0.31	0.325	1043	genotypehet	0.0591735	0.083327	0.303046	1	0.518491	NS	FALSE	FALSE	FALSE	FALSE	FALSE	FALSE	FALSE	FALSE
E14.5	Early Neurons	ENSMUSG00000020205	Phlda1	0.195231	0.139	0.145	466	genotypehet	0.0972429	0.132683	0.303375	1	0.51802	NS	FALSE	FALSE	FALSE	FALSE	FALSE	FALSE	FALSE	FALSE
E14.5	Early Neurons	ENSMUSG00000090247	Bloc1s1	-0.207539	0.166	0.147	516	genotypehet	-0.0885497	-0.117418	0.303508	1	-0.51783	NS	TRUE	FALSE	FALSE	FALSE	FALSE	FALSE	FALSE	FALSE
E14.5	Early Neurons	ENSMUSG00000039219	Arid4b	-0.0254831	0.517	0.492	1660	genotypehet	-0.0422932	-0.0603466	0.303717	1	-0.51753	NS	TRUE	FALSE	FALSE	FALSE	FALSE	FALSE	FALSE	FALSE
E14.5	Early Neurons	ENSMUSG00000006335	Tfpt	-0.0835999	0.239	0.216	750	genotypehet	-0.0699928	-0.0970949	0.303748	1	-0.517486	NS	FALSE	FALSE	FALSE	FALSE	FALSE	FALSE	FALSE	FALSE
E14.5	Early Neurons	ENSMUSG00000038429	Usp5	0.0954582	0.329	0.334	1091	genotypehet	0.0554728	0.0781472	0.304071	1	0.517026	NS	TRUE	FALSE	FALSE	FALSE	FALSE	FALSE	FALSE	TRUE
E14.5	Early Neurons	ENSMUSG00000014301	Pam16	-0.0396437	0.507	0.502	1659	genotypehet	-0.0418374	-0.0594068	0.304201	1	-0.516839	NS	FALSE	FALSE	FALSE	FALSE	FALSE	FALSE	FALSE	FALSE
E14.5	Early Neurons	ENSMUSG00000018417	Myo1b	-0.119397	0.242	0.214	752	genotypehet	-0.0709786	-0.0982116	0.304534	1	-0.516364	NS	TRUE	FALSE	FALSE	FALSE	FALSE	FALSE	FALSE	FALSE
E14.5	Early Neurons	ENSMUSG00000079317	Trappc2	0.0677316	0.143	0.151	484	genotypehet	0.0893565	0.12016	0.304615	1	0.516249	NS	FALSE	FALSE	FALSE	FALSE	FALSE	FALSE	FALSE	FALSE
E14.5	Early Neurons	ENSMUSG00000049091	Sephs2	0.08533	0.139	0.152	477	genotypehet	0.0901353	0.122157	0.304824	1	0.515951	NS	TRUE	FALSE	FALSE	FALSE	FALSE	FALSE	FALSE	FALSE
E14.5	Early Neurons	ENSMUSG00000054428	Atpif1	0.0310044	0.994	0.991	3265	genotypehet	0.0156888	0.0225899	0.305018	1	0.515675	NS	TRUE	FALSE	FALSE	FALSE	FALSE	FALSE	FALSE	FALSE
E14.5	Early Neurons	ENSMUSG00000073639	Rab18	-0.07267	0.662	0.612	2098	genotypehet	-0.0341363	-0.0487412	0.305065	1	-0.515607	NS	FALSE	FALSE	FALSE	FALSE	FALSE	FALSE	FALSE	FALSE
E14.5	Early Neurons	ENSMUSG00000016541	Atxn10	0.0276236	0.913	0.914	3004	genotypehet	0.0217848	0.0313127	0.305319	1	0.515246	NS	TRUE	FALSE	FALSE	FALSE	FALSE	FALSE	FALSE	FALSE
E14.5	Early Neurons	ENSMUSG00000053470	Kdm3a	0.155203	0.143	0.149	480	genotypehet	0.0902051	0.121642	0.305794	1	0.514571	NS	TRUE	FALSE	FALSE	FALSE	FALSE	FALSE	FALSE	FALSE
E14.5	Early Neurons	ENSMUSG00000014349	Ube2z	0.136082	0.108	0.113	364	genotypehet	0.103445	0.136317	0.30617	1	0.514038	NS	FALSE	FALSE	FALSE	FALSE	FALSE	FALSE	FALSE	FALSE
E14.5	Early Neurons	ENSMUSG00000028889	Yrdc	0.0730496	0.419	0.42	1380	genotypehet	0.0468662	0.0662622	0.306492	1	0.513581	NS	TRUE	FALSE	FALSE	FALSE	FALSE	FALSE	FALSE	FALSE
E14.5	Early Neurons	ENSMUSG00000024208	Uqcc2	-0.0534372	0.473	0.458	1531	genotypehet	-0.0451996	-0.0639374	0.306637	1	-0.513375	NS	TRUE	FALSE	FALSE	FALSE	FALSE	FALSE	FALSE	FALSE
E14.5	Early Neurons	ENSMUSG00000031955	Bcar1	0.0456973	0.46	0.452	1499	genotypehet	0.045845	0.0650544	0.306756	1	0.513207	NS	FALSE	FALSE	FALSE	FALSE	FALSE	FALSE	FALSE	FALSE
E14.5	Early Neurons	ENSMUSG00000051483	Cbr1	-0.0504684	0.62	0.587	1986	genotypehet	-0.0364763	-0.0520202	0.306778	1	-0.513176	NS	FALSE	FALSE	FALSE	FALSE	FALSE	FALSE	FALSE	FALSE
E14.5	Early Neurons	ENSMUSG00000044676	Zfp612	-0.146298	0.177	0.163	559	genotypehet	-0.0830598	-0.114361	0.306778	1	-0.513176	NS	FALSE	FALSE	FALSE	FALSE	FALSE	FALSE	FALSE	FALSE
E14.5	Early Neurons	ENSMUSG00000046753	Ccdc66	-0.146415	0.127	0.118	404	genotypehet	-0.0988882	-0.133441	0.306791	1	-0.513157	NS	TRUE	FALSE	FALSE	FALSE	FALSE	FALSE	FALSE	FALSE
E14.5	Early Neurons	ENSMUSG00000011096	Akt1s1	0.0482339	0.532	0.553	1783	genotypehet	0.0398719	0.0567892	0.306805	1	0.513138	NS	TRUE	FALSE	FALSE	FALSE	FALSE	FALSE	FALSE	FALSE
E14.5	Early Neurons	ENSMUSG00000091625	Lsm5	0.0590528	0.408	0.395	1320	genotypehet	0.0485371	0.0682579	0.307073	1	0.512758	NS	FALSE	FALSE	FALSE	FALSE	FALSE	FALSE	FALSE	FALSE
E14.5	Early Neurons	ENSMUSG00000020611	Gna13	-0.193922	0.134	0.118	415	genotypehet	-0.0981674	-0.131823	0.30709	1	-0.512734	NS	TRUE	FALSE	FALSE	FALSE	FALSE	FALSE	FALSE	FALSE
E14.5	Early Neurons	ENSMUSG00000029712	Actl6b	-0.0386193	0.259	0.245	829	genotypehet	-0.0682022	-0.0951242	0.307145	1	-0.512657	NS	FALSE	FALSE	FALSE	FALSE	FALSE	FALSE	FALSE	FALSE
E14.5	Early Neurons	ENSMUSG00000071657	Bscl2	-0.111852	0.271	0.249	857	genotypehet	-0.065443	-0.0915611	0.308101	1	-0.511306	NS	TRUE	FALSE	FALSE	FALSE	FALSE	FALSE	FALSE	FALSE
E14.5	Early Neurons	ENSMUSG00000001524	Gtf2h4	-0.119057	0.187	0.173	592	genotypehet	-0.0799519	-0.109574	0.308129	1	-0.511268	NS	FALSE	FALSE	FALSE	FALSE	FALSE	FALSE	FALSE	FALSE
E14.5	Early Neurons	ENSMUSG00000028437	Ubap1	0.109611	0.218	0.224	728	genotypehet	0.0688939	0.0957478	0.308665	1	0.510512	NS	TRUE	FALSE	FALSE	FALSE	FALSE	FALSE	FALSE	FALSE
E14.5	Early Neurons	ENSMUSG00000024959	Bad	-0.0532089	0.368	0.353	1186	genotypehet	-0.0534138	-0.0752376	0.308927	1	-0.510144	NS	TRUE	FALSE	FALSE	FALSE	FALSE	FALSE	FALSE	FALSE
E14.5	Early Neurons	ENSMUSG00000020190	Mknk2	0.180915	0.098	0.105	334	genotypehet	0.108328	0.141878	0.308969	1	0.510085	NS	FALSE	FALSE	FALSE	FALSE	FALSE	FALSE	FALSE	FALSE
E14.5	Early Neurons	ENSMUSG00000032872	Cyb5r4	0.0821906	0.363	0.353	1178	genotypehet	0.0524479	0.0738204	0.309048	1	0.509973	NS	FALSE	FALSE	FALSE	FALSE	FALSE	FALSE	FALSE	FALSE
E14.5	Early Neurons	ENSMUSG00000005698	Ctcf	0.159013	0.339	0.357	1143	genotypehet	0.0549286	0.0776049	0.309162	1	0.509814	NS	TRUE	FALSE	TRUE	FALSE	FALSE	FALSE	FALSE	FALSE
E14.5	Early Neurons	ENSMUSG00000027406	Idh3b	0.0711358	0.56	0.559	1839	genotypehet	0.0379549	0.0540563	0.309271	1	0.509661	NS	FALSE	FALSE	FALSE	FALSE	FALSE	FALSE	FALSE	FALSE
E14.5	Early Neurons	ENSMUSG00000017421	Zfp207	-0.0672103	0.76	0.759	2497	genotypehet	-0.0292738	-0.0419614	0.309434	1	-0.509431	NS	TRUE	FALSE	FALSE	FALSE	FALSE	FALSE	FALSE	FALSE
E14.5	Early Neurons	ENSMUSG00000040822	1700123O20Rik	0.0445361	0.41	0.406	1342	genotypehet	0.0471802	0.0667235	0.309665	1	0.509108	NS	FALSE	FALSE	FALSE	FALSE	FALSE	FALSE	FALSE	FALSE
E14.5	Early Neurons	ENSMUSG00000079179	Rab10os	0.146475	0.131	0.142	449	genotypehet	0.0928283	0.124483	0.309956	1	0.508699	NS	TRUE	FALSE	FALSE	FALSE	FALSE	FALSE	FALSE	FALSE
E14.5	Early Neurons	ENSMUSG00000002625	Akap8l	-0.137165	0.301	0.287	967	genotypehet	-0.0608726	-0.0853477	0.309964	1	-0.508688	NS	TRUE	FALSE	FALSE	FALSE	FALSE	FALSE	FALSE	FALSE
E14.5	Early Neurons	ENSMUSG00000017493	Igfbp4	-0.122145	0.201	0.181	630	genotypehet	-0.0786438	-0.107736	0.310037	1	-0.508586	NS	FALSE	FALSE	FALSE	FALSE	FALSE	FALSE	FALSE	FALSE
E14.5	Early Neurons	ENSMUSG00000078572	Ndufaf8	0.0636944	0.218	0.224	727	genotypehet	0.0714633	0.0982207	0.310121	1	0.508469	NS	FALSE	FALSE	FALSE	FALSE	FALSE	FALSE	FALSE	FALSE
E14.5	Early Neurons	ENSMUSG00000034252	Senp6	0.0314511	0.325	0.333	1081	genotypehet	0.055344	0.0780922	0.310279	1	0.508248	NS	TRUE	FALSE	FALSE	FALSE	FALSE	FALSE	FALSE	FALSE
E14.5	Early Neurons	ENSMUSG00000049300	Prmt6	0.106092	0.204	0.217	691	genotypehet	0.072051	0.100496	0.310389	1	0.508093	NS	TRUE	FALSE	FALSE	FALSE	FALSE	FALSE	FALSE	FALSE
E14.5	Early Neurons	ENSMUSG00000045215	Asxl3	-0.121935	0.129	0.117	404	genotypehet	-0.0975371	-0.131743	0.310442	1	-0.50802	NS	TRUE	TRUE	TRUE	FALSE	FALSE	FALSE	FALSE	FALSE
E14.5	Early Neurons	ENSMUSG00000001380	Hars	0.0785986	0.362	0.361	1189	genotypehet	0.051756	0.0729919	0.310772	1	0.507558	NS	TRUE	FALSE	FALSE	FALSE	FALSE	FALSE	FALSE	FALSE
E14.5	Early Neurons	ENSMUSG00000033809	Alg3	-0.180166	0.151	0.126	456	genotypehet	-0.0911463	-0.122531	0.310806	1	-0.507511	NS	TRUE	FALSE	FALSE	FALSE	FALSE	FALSE	FALSE	FALSE
E14.5	Early Neurons	ENSMUSG00000060803	Gstp1	-0.000964032	0.145	0.15	485	genotypehet	0.0868359	0.115356	0.310935	1	-0.50733	NS	FALSE	FALSE	FALSE	FALSE	FALSE	FALSE	FALSE	FALSE
E14.5	Early Neurons	ENSMUSG00000052949	Rnf157	0.17989	0.116	0.122	392	genotypehet	0.101161	0.135417	0.310945	1	0.507316	NS	TRUE	FALSE	FALSE	FALSE	FALSE	FALSE	FALSE	FALSE
E14.5	Early Neurons	ENSMUSG00000039178	Tbc1d19	0.149771	0.167	0.173	558	genotypehet	0.0817442	0.112004	0.311108	1	0.507089	NS	FALSE	FALSE	FALSE	FALSE	FALSE	FALSE	FALSE	FALSE
E14.5	Early Neurons	ENSMUSG00000028180	Zranb2	-0.096169	0.499	0.463	1583	genotypehet	-0.0438959	-0.0623609	0.311143	1	-0.507041	NS	TRUE	FALSE	FALSE	FALSE	FALSE	FALSE	FALSE	FALSE
E14.5	Early Neurons	ENSMUSG00000031299	Pdha1	-0.0455408	0.34	0.319	1085	genotypehet	-0.0552993	-0.0779217	0.311163	1	-0.507013	NS	FALSE	FALSE	TRUE	FALSE	FALSE	FALSE	FALSE	FALSE
E14.5	Early Neurons	ENSMUSG00000031370	Zrsr2	0.104011	0.27	0.28	905	genotypehet	0.0615265	0.0861109	0.311291	1	0.506833	NS	FALSE	FALSE	FALSE	FALSE	FALSE	FALSE	FALSE	FALSE
E14.5	Early Neurons	ENSMUSG00000024667	Tmem216	0.137114	0.141	0.149	477	genotypehet	0.0897452	0.119798	0.31156	1	0.506458	NS	FALSE	FALSE	FALSE	FALSE	FALSE	FALSE	FALSE	FALSE
E14.5	Early Neurons	ENSMUSG00000052681	Rap1b	0.0755569	0.258	0.267	862	genotypehet	0.0630275	0.0878217	0.311864	1	0.506034	NS	TRUE	FALSE	FALSE	FALSE	FALSE	FALSE	FALSE	FALSE
E14.5	Early Neurons	ENSMUSG00000028409	Smu1	-0.0524421	0.511	0.482	1633	genotypehet	-0.0413157	-0.0587264	0.311989	1	-0.50586	NS	FALSE	FALSE	FALSE	FALSE	FALSE	FALSE	FALSE	FALSE
E14.5	Early Neurons	ENSMUSG00000049288	Lix1l	-0.10986	0.296	0.274	939	genotypehet	-0.0613165	-0.0858843	0.312232	1	-0.505523	NS	FALSE	FALSE	FALSE	FALSE	FALSE	FALSE	FALSE	FALSE
E14.5	Early Neurons	ENSMUSG00000018677	Slc25a39	0.095906	0.155	0.158	515	genotypehet	0.085192	0.115102	0.312451	1	0.505218	NS	FALSE	FALSE	FALSE	FALSE	FALSE	FALSE	FALSE	FALSE
E14.5	Early Neurons	ENSMUSG00000031960	Aars	-0.119369	0.23	0.21	725	genotypehet	-0.0690246	-0.095852	0.312776	1	-0.504766	NS	FALSE	FALSE	FALSE	FALSE	FALSE	FALSE	FALSE	FALSE
E14.5	Early Neurons	ENSMUSG00000020321	Mdh1	-0.0426033	0.805	0.789	2623	genotypehet	-0.0264484	-0.0379234	0.31279	1	-0.504748	NS	FALSE	FALSE	FALSE	FALSE	FALSE	FALSE	FALSE	FALSE
E14.5	Early Neurons	ENSMUSG00000005483	Dnajb1	0.0940702	0.283	0.285	933	genotypehet	0.0604331	0.0846618	0.312972	1	0.504495	NS	TRUE	FALSE	FALSE	FALSE	FALSE	FALSE	FALSE	FALSE
E14.5	Early Neurons	ENSMUSG00000074238	Ap1ar	0.102821	0.323	0.333	1077	genotypehet	0.0557841	0.078336	0.313759	1	0.503403	NS	FALSE	FALSE	FALSE	FALSE	FALSE	FALSE	FALSE	FALSE
E14.5	Early Neurons	ENSMUSG00000026113	Inpp4a	-0.0912333	0.117	0.101	359	genotypehet	-0.104681	-0.138069	0.313821	1	-0.503319	NS	FALSE	FALSE	FALSE	FALSE	FALSE	FALSE	FALSE	TRUE
E14.5	Early Neurons	ENSMUSG00000004347	Pde1c	0.110337	0.169	0.17	557	genotypehet	0.0878598	0.12026	0.314007	1	0.503061	NS	FALSE	FALSE	FALSE	FALSE	FALSE	FALSE	FALSE	FALSE
E14.5	Early Neurons	ENSMUSG00000031328	Flna	0.150884	0.113	0.12	383	genotypehet	0.101958	0.134475	0.314455	1	0.502441	NS	TRUE	FALSE	FALSE	FALSE	FALSE	FALSE	FALSE	FALSE
E14.5	Early Neurons	ENSMUSG00000031796	Cfap20	0.0749913	0.315	0.324	1051	genotypehet	0.0553243	0.0776499	0.314514	1	0.50236	NS	TRUE	FALSE	FALSE	FALSE	FALSE	FALSE	FALSE	FALSE
E14.5	Early Neurons	ENSMUSG00000038605	Samd10	-0.0971147	0.305	0.28	962	genotypehet	-0.0593464	-0.082909	0.314891	1	-0.50184	NS	FALSE	FALSE	FALSE	FALSE	FALSE	FALSE	FALSE	FALSE
E14.5	Early Neurons	ENSMUSG00000034108	Ccs	-0.0899094	0.238	0.233	775	genotypehet	-0.0673412	-0.0932894	0.315018	1	-0.501664	NS	FALSE	FALSE	FALSE	FALSE	FALSE	FALSE	FALSE	FALSE
E14.5	Early Neurons	ENSMUSG00000038848	Ythdf1	0.0468001	0.185	0.189	614	genotypehet	0.0748935	0.102189	0.315135	1	0.501503	NS	FALSE	FALSE	FALSE	FALSE	FALSE	FALSE	FALSE	FALSE
E14.5	Early Neurons	ENSMUSG00000113061	Rps18-ps5	0.0683071	0.098	0.103	330	genotypehet	0.104709	0.134799	0.315179	1	0.501443	NS	FALSE	FALSE	FALSE	FALSE	FALSE	FALSE	FALSE	FALSE
E14.5	Early Neurons	ENSMUSG00000040725	Hnrnpul1	-0.0976526	0.392	0.355	1230	genotypehet	-0.0509694	-0.072036	0.315284	1	-0.501298	NS	TRUE	FALSE	FALSE	FALSE	FALSE	FALSE	FALSE	TRUE
E14.5	Early Neurons	ENSMUSG00000038446	Cdc40	0.136037	0.19	0.201	643	genotypehet	0.0750932	0.103695	0.315303	1	0.501273	NS	TRUE	FALSE	FALSE	FALSE	FALSE	FALSE	FALSE	FALSE
E14.5	Early Neurons	ENSMUSG00000025144	Cenpx	0.0721724	0.293	0.298	973	genotypehet	0.0594705	0.0830139	0.315369	1	0.501181	NS	FALSE	FALSE	FALSE	FALSE	FALSE	FALSE	FALSE	FALSE
E14.5	Early Neurons	ENSMUSG00000007815	Rhoa	-0.0569437	0.535	0.5	1704	genotypehet	-0.0405243	-0.057673	0.315493	1	-0.501011	NS	TRUE	FALSE	FALSE	FALSE	FALSE	FALSE	FALSE	FALSE
E14.5	Early Neurons	ENSMUSG00000020180	Snrpd3	0.0509084	0.738	0.75	2445	genotypehet	0.0296079	0.0423822	0.315639	1	0.500809	NS	TRUE	FALSE	FALSE	FALSE	FALSE	FALSE	FALSE	FALSE
E14.5	Early Neurons	ENSMUSG00000019809	Pex3	-0.222152	0.142	0.126	440	genotypehet	-0.0914905	-0.121631	0.315788	1	-0.500605	NS	TRUE	FALSE	FALSE	FALSE	FALSE	FALSE	FALSE	FALSE
E14.5	Early Neurons	ENSMUSG00000046997	Spsb4	0.0859616	0.139	0.147	469	genotypehet	0.0910648	0.123365	0.315995	1	0.50032	NS	TRUE	FALSE	FALSE	FALSE	FALSE	FALSE	FALSE	FALSE
E14.5	Early Neurons	ENSMUSG00000024750	Zfand5	-0.0697888	0.716	0.686	2307	genotypehet	-0.0321366	-0.0459852	0.316303	1	-0.499897	NS	TRUE	FALSE	FALSE	FALSE	FALSE	FALSE	FALSE	FALSE
E14.5	Early Neurons	ENSMUSG00000001995	Sipa1l2	-0.123391	0.116	0.104	362	genotypehet	-0.105502	-0.137065	0.316649	1	-0.499422	NS	FALSE	FALSE	FALSE	FALSE	FALSE	FALSE	FALSE	TRUE
E14.5	Early Neurons	ENSMUSG00000025404	R3hdm2	0.13182	0.192	0.201	647	genotypehet	0.0738992	0.101581	0.316974	1	0.498977	NS	FALSE	FALSE	FALSE	FALSE	FALSE	FALSE	FALSE	TRUE
E14.5	Early Neurons	ENSMUSG00000029993	Nfu1	-0.0305871	0.338	0.311	1069	genotypehet	-0.0549977	-0.0771925	0.317144	1	-0.498743	NS	FALSE	FALSE	FALSE	FALSE	FALSE	FALSE	FALSE	FALSE
E14.5	Early Neurons	ENSMUSG00000017376	Nlk	0.122975	0.105	0.112	357	genotypehet	0.104878	0.140175	0.317264	1	0.498579	NS	TRUE	FALSE	FALSE	FALSE	FALSE	FALSE	FALSE	FALSE
E14.5	Early Neurons	ENSMUSG00000021039	Snw1	0.0432723	0.571	0.574	1883	genotypehet	0.036583	0.0522205	0.3173	1	0.49853	NS	FALSE	FALSE	FALSE	FALSE	FALSE	FALSE	FALSE	FALSE
E14.5	Early Neurons	ENSMUSG00000062822	4833420G17Rik	0.0767527	0.501	0.513	1668	genotypehet	0.0411901	0.0586047	0.317909	1	0.497697	NS	TRUE	FALSE	FALSE	FALSE	FALSE	FALSE	FALSE	FALSE
E14.5	Early Neurons	ENSMUSG00000037573	Tob1	0.0659956	0.302	0.301	991	genotypehet	0.0586194	0.0823273	0.317971	1	0.497613	NS	TRUE	FALSE	FALSE	FALSE	FALSE	FALSE	FALSE	FALSE
E14.5	Early Neurons	ENSMUSG00000040430	Pitpnc1	-0.103042	0.145	0.125	444	genotypehet	-0.0945158	-0.128193	0.318046	1	-0.49751	NS	FALSE	FALSE	FALSE	FALSE	FALSE	FALSE	FALSE	FALSE
E14.5	Early Neurons	ENSMUSG00000041426	Hibch	0.125373	0.115	0.126	396	genotypehet	0.0967951	0.129333	0.318216	1	0.497278	NS	FALSE	FALSE	FALSE	FALSE	FALSE	FALSE	FALSE	FALSE
E14.5	Early Neurons	ENSMUSG00000068735	Trp53i11	-0.0413924	0.502	0.489	1630	genotypehet	-0.0421164	-0.0599541	0.318278	1	-0.497194	NS	TRUE	FALSE	FALSE	FALSE	FALSE	FALSE	FALSE	FALSE
E14.5	Early Neurons	ENSMUSG00000005682	Pan2	-0.177633	0.104	0.086	314	genotypehet	-0.113931	-0.150198	0.318312	1	-0.497148	NS	TRUE	FALSE	FALSE	FALSE	FALSE	FALSE	FALSE	FALSE
E14.5	Early Neurons	ENSMUSG00000025979	Mob4	-0.0635907	0.618	0.559	1938	genotypehet	-0.0357376	-0.0509757	0.31847	1	-0.496931	NS	FALSE	FALSE	FALSE	FALSE	FALSE	FALSE	FALSE	FALSE
E14.5	Early Neurons	ENSMUSG00000047143	Dmrta2	0.05736	0.352	0.357	1166	genotypehet	0.0541674	0.0766403	0.318476	1	0.496923	NS	FALSE	FALSE	FALSE	FALSE	FALSE	FALSE	FALSE	FALSE
E14.5	Early Neurons	ENSMUSG00000013539	Tango2	0.0817325	0.242	0.247	804	genotypehet	0.0672531	0.0935829	0.318559	1	0.49681	NS	FALSE	FALSE	FALSE	FALSE	FALSE	FALSE	FALSE	FALSE
E14.5	Early Neurons	ENSMUSG00000035754	Wdr18	0.0989904	0.263	0.268	873	genotypehet	0.0617188	0.0861673	0.318565	1	0.496802	NS	TRUE	FALSE	FALSE	FALSE	FALSE	FALSE	FALSE	FALSE
E14.5	Early Neurons	ENSMUSG00000022744	Cldnd1	-0.0954288	0.507	0.477	1620	genotypehet	-0.0413569	-0.0587722	0.318681	1	-0.496644	NS	FALSE	FALSE	FALSE	FALSE	FALSE	FALSE	FALSE	FALSE
E14.5	Early Neurons	ENSMUSG00000032172	Olfm2	-0.105307	0.1	0.085	304	genotypehet	-0.110681	-0.144668	0.318705	1	-0.496611	NS	FALSE	FALSE	FALSE	FALSE	FALSE	FALSE	FALSE	FALSE
E14.5	Early Neurons	ENSMUSG00000032002	Dcun1d5	0.0378624	0.703	0.712	2327	genotypehet	0.0303278	0.0433803	0.319084	1	0.496095	NS	FALSE	FALSE	FALSE	FALSE	FALSE	FALSE	FALSE	FALSE
E14.5	Early Neurons	ENSMUSG00000059436	Max	0.0324314	0.316	0.316	1040	genotypehet	0.0553353	0.0777678	0.319209	1	0.495925	NS	FALSE	FALSE	FALSE	FALSE	FALSE	FALSE	FALSE	FALSE
E14.5	Early Neurons	ENSMUSG00000032621	Srek1	-0.0744485	0.403	0.383	1294	genotypehet	-0.0493502	-0.0698656	0.31946	1	-0.495583	NS	FALSE	FALSE	FALSE	FALSE	FALSE	FALSE	FALSE	FALSE
E14.5	Early Neurons	ENSMUSG00000027243	Harbi1	0.164289	0.112	0.122	385	genotypehet	0.0993462	0.133146	0.319702	1	0.495255	NS	FALSE	FALSE	FALSE	FALSE	FALSE	FALSE	FALSE	FALSE
E14.5	Early Neurons	ENSMUSG00000037487	Ubr5	-0.160618	0.123	0.104	373	genotypehet	-0.102587	-0.135191	0.320195	1	-0.494585	NS	TRUE	FALSE	FALSE	FALSE	FALSE	FALSE	FALSE	TRUE
E14.5	Early Neurons	ENSMUSG00000060261	Gtf2i	0.046342	0.435	0.426	1417	genotypehet	0.0459506	0.0651571	0.32034	1	0.494389	NS	TRUE	FALSE	FALSE	FALSE	FALSE	FALSE	FALSE	FALSE
E14.5	Early Neurons	ENSMUSG00000037262	Kin	-0.122977	0.271	0.247	852	genotypehet	-0.0629362	-0.0879811	0.320444	1	-0.494248	NS	TRUE	FALSE	FALSE	FALSE	FALSE	FALSE	FALSE	FALSE
E14.5	Early Neurons	ENSMUSG00000032228	Tcf12	-0.0650333	0.522	0.476	1643	genotypehet	-0.0426711	-0.0607471	0.320603	1	-0.494033	NS	TRUE	FALSE	FALSE	FALSE	FALSE	FALSE	FALSE	FALSE
E14.5	Early Neurons	ENSMUSG00000021747	Cfap20dc	0.0862323	0.113	0.114	373	genotypehet	0.102309	0.13528	0.320616	1	0.494014	NS	FALSE	FALSE	FALSE	FALSE	FALSE	FALSE	FALSE	FALSE
E14.5	Early Neurons	ENSMUSG00000057788	Ddx49	0.0517281	0.23	0.238	770	genotypehet	0.0664687	0.0922477	0.320791	1	0.493778	NS	FALSE	FALSE	FALSE	FALSE	FALSE	FALSE	FALSE	FALSE
E14.5	Early Neurons	ENSMUSG00000078317	F8a	-0.20484	0.108	0.094	333	genotypehet	-0.107063	-0.141565	0.321271	1	-0.493128	NS	FALSE	FALSE	FALSE	FALSE	FALSE	FALSE	FALSE	FALSE
E14.5	Early Neurons	ENSMUSG00000033285	Wdr3	-0.140391	0.129	0.109	393	genotypehet	-0.0973166	-0.130346	0.321281	1	-0.493115	NS	FALSE	FALSE	FALSE	FALSE	FALSE	FALSE	FALSE	FALSE
E14.5	Early Neurons	ENSMUSG00000040415	Dtx3	-0.0487435	0.511	0.491	1648	genotypehet	-0.0409284	-0.0582161	0.321753	1	-0.492478	NS	TRUE	FALSE	FALSE	FALSE	FALSE	FALSE	FALSE	FALSE
E14.5	Early Neurons	ENSMUSG00000032803	Cdv3	-0.0608173	0.249	0.229	787	genotypehet	-0.0653407	-0.0908199	0.322333	1	-0.491695	NS	FALSE	FALSE	FALSE	FALSE	FALSE	FALSE	FALSE	FALSE
E14.5	Early Neurons	ENSMUSG00000059552	Trp53	-0.0333159	0.578	0.548	1852	genotypehet	-0.0368037	-0.0524567	0.322543	1	-0.491412	NS	TRUE	FALSE	FALSE	FALSE	FALSE	FALSE	FALSE	FALSE
E14.5	Early Neurons	ENSMUSG00000004996	Mri1	-0.098121	0.159	0.145	501	genotypehet	-0.0841753	-0.114218	0.322627	1	-0.4913	NS	FALSE	FALSE	FALSE	FALSE	FALSE	FALSE	FALSE	FALSE
E14.5	Early Neurons	ENSMUSG00000059981	Taok2	-0.0510186	0.101	0.082	301	genotypehet	-0.114554	-0.14916	0.322784	1	-0.491088	NS	FALSE	FALSE	FALSE	FALSE	FALSE	FALSE	FALSE	TRUE
E14.5	Early Neurons	ENSMUSG00000035953	Pip4p1	0.0737971	0.335	0.344	1115	genotypehet	0.0522616	0.0736456	0.322901	1	0.49093	NS	FALSE	FALSE	FALSE	FALSE	FALSE	FALSE	FALSE	FALSE
E14.5	Early Neurons	ENSMUSG00000028788	Ptp4a2	0.0689742	0.423	0.436	1412	genotypehet	0.0456459	0.0647271	0.323058	1	0.490719	NS	TRUE	FALSE	FALSE	FALSE	FALSE	FALSE	FALSE	FALSE
E14.5	Early Neurons	ENSMUSG00000041629	Fam104a	-0.0806067	0.588	0.544	1862	genotypehet	-0.0371685	-0.0529933	0.32316	1	-0.490583	NS	FALSE	FALSE	FALSE	FALSE	FALSE	FALSE	FALSE	FALSE
E14.5	Early Neurons	ENSMUSG00000045410	Akr1e1	0.0648856	0.241	0.25	807	genotypehet	0.0640711	0.0890716	0.323743	1	0.489799	NS	TRUE	FALSE	FALSE	FALSE	FALSE	FALSE	FALSE	FALSE
E14.5	Early Neurons	ENSMUSG00000041697	Cox6a1	-0.0374179	0.946	0.939	3100	genotypehet	-0.0190671	-0.0274076	0.324301	1	-0.489052	NS	FALSE	FALSE	FALSE	FALSE	FALSE	FALSE	FALSE	FALSE
E14.5	Early Neurons	ENSMUSG00000014859	E2f4	-0.0384483	0.169	0.154	531	genotypehet	-0.0807995	-0.109167	0.324424	1	-0.488887	NS	FALSE	FALSE	FALSE	FALSE	FALSE	FALSE	FALSE	FALSE
E14.5	Early Neurons	ENSMUSG00000020089	Ppa1	-0.0777269	0.478	0.439	1510	genotypehet	-0.0430992	-0.0611756	0.324605	1	-0.488644	NS	FALSE	FALSE	FALSE	FALSE	FALSE	FALSE	FALSE	FALSE
E14.5	Early Neurons	ENSMUSG00000054455	Vapb	-0.0722491	0.426	0.395	1350	genotypehet	-0.0457325	-0.0647672	0.324649	1	-0.488586	NS	FALSE	FALSE	FALSE	FALSE	FALSE	FALSE	FALSE	FALSE
E14.5	Early Neurons	ENSMUSG00000032376	Usp3	0.0278282	0.501	0.503	1650	genotypehet	0.0406266	0.0578012	0.324801	1	0.488382	NS	TRUE	FALSE	FALSE	FALSE	FALSE	FALSE	FALSE	FALSE
E14.5	Early Neurons	ENSMUSG00000024493	Lars	0.155627	0.171	0.176	570	genotypehet	0.0777595	0.107228	0.32579	1	0.487062	NS	FALSE	FALSE	FALSE	FALSE	FALSE	FALSE	FALSE	FALSE
E14.5	Early Neurons	ENSMUSG00000069744	Psmb3	0.030208	0.901	0.888	2943	genotypehet	0.0218503	0.0313754	0.325849	1	0.486984	NS	TRUE	FALSE	FALSE	FALSE	FALSE	FALSE	FALSE	FALSE
E14.5	Early Neurons	ENSMUSG00000039419	Cntnap2	-0.0972661	0.227	0.216	729	genotypehet	-0.0773847	-0.107044	0.325874	1	-0.486951	NS	FALSE	FALSE	FALSE	FALSE	FALSE	FALSE	FALSE	FALSE
E14.5	Early Neurons	ENSMUSG00000051022	Hs3st1	-0.0682408	0.523	0.493	1673	genotypehet	-0.0438353	-0.062631	0.326392	1	-0.486261	NS	FALSE	FALSE	FALSE	FALSE	FALSE	FALSE	FALSE	FALSE
E14.5	Early Neurons	ENSMUSG00000028869	Gnl2	-0.0493109	0.286	0.28	932	genotypehet	-0.0586945	-0.0822759	0.326546	1	-0.486056	NS	FALSE	FALSE	FALSE	FALSE	FALSE	FALSE	FALSE	FALSE
E14.5	Early Neurons	ENSMUSG00000027828	Ssr3	-0.0749535	0.39	0.365	1243	genotypehet	-0.0489766	-0.0691726	0.326787	1	-0.485736	NS	FALSE	FALSE	FALSE	FALSE	FALSE	FALSE	FALSE	FALSE
E14.5	Early Neurons	ENSMUSG00000001039	B9d1	0.107155	0.223	0.226	739	genotypehet	0.0658436	0.0906409	0.326821	1	0.485689	NS	TRUE	FALSE	FALSE	FALSE	FALSE	FALSE	FALSE	FALSE
E14.5	Early Neurons	ENSMUSG00000040363	Bcor	0.0811269	0.121	0.128	409	genotypehet	0.0962169	0.127864	0.32683	1	0.485678	NS	FALSE	FALSE	FALSE	FALSE	FALSE	FALSE	FALSE	FALSE
E14.5	Early Neurons	ENSMUSG00000025354	Dnajc14	0.158339	0.159	0.168	537	genotypehet	0.0809492	0.109591	0.32718	1	0.485214	NS	TRUE	FALSE	FALSE	FALSE	FALSE	FALSE	FALSE	FALSE
E14.5	Early Neurons	ENSMUSG00000037300	Ttc13	-0.069122	0.111	0.1	348	genotypehet	-0.103147	-0.135236	0.327202	1	-0.485184	NS	TRUE	FALSE	FALSE	FALSE	FALSE	FALSE	FALSE	FALSE
E14.5	Early Neurons	ENSMUSG00000031393	Mecp2	0.102318	0.212	0.221	712	genotypehet	0.0678065	0.0938523	0.327423	1	0.484891	NS	FALSE	FALSE	TRUE	FALSE	FALSE	FALSE	FALSE	FALSE
E14.5	Early Neurons	ENSMUSG00000024576	Csnk1a1	-0.0263223	0.78	0.765	2542	genotypehet	-0.0272478	-0.0390619	0.327491	1	-0.4848	NS	TRUE	FALSE	FALSE	FALSE	FALSE	FALSE	FALSE	FALSE
E14.5	Early Neurons	ENSMUSG00000052298	Cdc42se2	-0.0366166	0.423	0.392	1342	genotypehet	-0.0458867	-0.0650115	0.327513	1	-0.484772	NS	TRUE	FALSE	FALSE	FALSE	FALSE	FALSE	FALSE	FALSE
E14.5	Early Neurons	ENSMUSG00000022450	Ndufa6	0.0210502	0.799	0.792	2618	genotypehet	0.0267355	0.0383048	0.327564	1	0.484704	NS	TRUE	FALSE	FALSE	FALSE	FALSE	FALSE	FALSE	FALSE
E14.5	Early Neurons	ENSMUSG00000027665	Pik3ca	0.132129	0.173	0.177	576	genotypehet	0.0798066	0.109531	0.327646	1	0.484594	NS	FALSE	FALSE	FALSE	FALSE	FALSE	TRUE	FALSE	FALSE
E14.5	Early Neurons	ENSMUSG00000057667	Bloc1s3	-0.260826	0.118	0.102	363	genotypehet	-0.0991599	-0.13138	0.32784	1	-0.484338	NS	TRUE	FALSE	FALSE	FALSE	FALSE	FALSE	FALSE	FALSE
E14.5	Early Neurons	ENSMUSG00000062421	Arf2	0.0768249	0.326	0.336	1087	genotypehet	0.0524078	0.0736454	0.327847	1	0.484329	NS	FALSE	FALSE	FALSE	FALSE	FALSE	FALSE	FALSE	FALSE
E14.5	Early Neurons	ENSMUSG00000023018	Smarcd1	-0.0570479	0.461	0.454	1505	genotypehet	-0.0428111	-0.0607392	0.328322	1	-0.4837	NS	TRUE	FALSE	FALSE	FALSE	FALSE	FALSE	FALSE	FALSE
E14.5	Early Neurons	ENSMUSG00000022350	Washc5	-0.151219	0.101	0.088	310	genotypehet	-0.107578	-0.139593	0.329388	1	-0.482292	NS	TRUE	FALSE	FALSE	FALSE	FALSE	FALSE	FALSE	FALSE
E14.5	Early Neurons	ENSMUSG00000036199	Ndufa13	0.0372524	0.86	0.85	2812	genotypehet	0.0235404	0.0337653	0.329707	1	0.481872	NS	FALSE	FALSE	FALSE	FALSE	FALSE	FALSE	FALSE	FALSE
E14.5	Early Neurons	ENSMUSG00000030216	Wbp11	-0.081951	0.404	0.375	1283	genotypehet	-0.0474476	-0.0671087	0.330207	1	-0.481214	NS	TRUE	FALSE	FALSE	FALSE	FALSE	FALSE	FALSE	FALSE
E14.5	Early Neurons	ENSMUSG00000032666	1700025G04Rik	0.103508	0.249	0.26	837	genotypehet	0.0633574	0.0888917	0.330213	1	0.481206	NS	TRUE	FALSE	FALSE	FALSE	FALSE	FALSE	FALSE	FALSE
E14.5	Early Neurons	ENSMUSG00000007338	Mrpl49	0.0734631	0.315	0.313	1032	genotypehet	0.0537948	0.0754909	0.331024	1	0.480141	NS	FALSE	FALSE	FALSE	FALSE	FALSE	FALSE	FALSE	FALSE
E14.5	Early Neurons	ENSMUSG00000029446	Psph	0.0594415	0.147	0.15	488	genotypehet	0.0833156	0.112669	0.331105	1	0.480035	NS	TRUE	FALSE	FALSE	FALSE	FALSE	FALSE	FALSE	FALSE
E14.5	Early Neurons	ENSMUSG00000028059	Arhgef2	-0.101507	0.478	0.45	1527	genotypehet	-0.0434217	-0.0617011	0.331343	1	-0.479722	NS	TRUE	FALSE	FALSE	FALSE	FALSE	FALSE	FALSE	TRUE
E14.5	Early Neurons	ENSMUSG00000008958	Vps72	0.0503993	0.749	0.755	2474	genotypehet	0.0273492	0.0391765	0.331435	1	0.479602	NS	FALSE	FALSE	FALSE	FALSE	FALSE	FALSE	FALSE	FALSE
E14.5	Early Neurons	ENSMUSG00000071180	Smim15	-0.0994824	0.254	0.236	807	genotypehet	-0.0636289	-0.0883322	0.331638	1	-0.479336	NS	FALSE	FALSE	FALSE	FALSE	FALSE	FALSE	FALSE	FALSE
E14.5	Early Neurons	ENSMUSG00000000600	Krit1	0.029202	0.546	0.539	1785	genotypehet	0.0386933	0.0551239	0.331649	1	0.479321	NS	TRUE	FALSE	FALSE	FALSE	FALSE	FALSE	FALSE	FALSE
E14.5	Early Neurons	ENSMUSG00000003992	Ssbp2	-0.104488	0.277	0.267	896	genotypehet	-0.062364	-0.0873838	0.331728	1	-0.479218	NS	FALSE	FALSE	FALSE	FALSE	FALSE	FALSE	FALSE	FALSE
E14.5	Early Neurons	ENSMUSG00000024603	Dctn4	-0.0996651	0.338	0.308	1063	genotypehet	-0.0554878	-0.0780195	0.33229	1	-0.478482	NS	TRUE	FALSE	FALSE	FALSE	FALSE	FALSE	FALSE	FALSE
E14.5	Early Neurons	ENSMUSG00000025938	Slco5a1	0.0609614	0.097	0.104	330	genotypehet	0.107445	0.139235	0.332398	1	0.478342	NS	TRUE	FALSE	FALSE	FALSE	FALSE	FALSE	FALSE	FALSE
E14.5	Early Neurons	ENSMUSG00000020114	Cand1	-0.148601	0.154	0.135	477	genotypehet	-0.0853693	-0.115907	0.332622	1	-0.478048	NS	TRUE	FALSE	FALSE	FALSE	FALSE	FALSE	FALSE	TRUE
E14.5	Early Neurons	ENSMUSG00000004897	Hdgf	0.066299	0.69	0.689	2267	genotypehet	0.0321244	0.0459297	0.332624	1	0.478046	NS	TRUE	FALSE	FALSE	FALSE	FALSE	FALSE	FALSE	FALSE
E14.5	Early Neurons	ENSMUSG00000032477	Cdc25a	0.17957	0.155	0.169	533	genotypehet	0.0783783	0.107345	0.332842	1	0.477762	NS	TRUE	FALSE	FALSE	FALSE	FALSE	FALSE	FALSE	FALSE
E14.5	Early Neurons	ENSMUSG00000073684	Faap20	0.104014	0.324	0.331	1076	genotypehet	0.053384	0.0749206	0.332898	1	0.477689	NS	FALSE	FALSE	FALSE	FALSE	FALSE	FALSE	FALSE	FALSE
E14.5	Early Neurons	ENSMUSG00000031508	Ankrd10	-0.0851871	0.461	0.429	1465	genotypehet	-0.0432454	-0.0614559	0.333054	1	-0.477485	NS	FALSE	FALSE	FALSE	FALSE	FALSE	FALSE	FALSE	FALSE
E14.5	Early Neurons	ENSMUSG00000097583	6430590A07Rik	0.158917	0.132	0.147	458	genotypehet	0.0901041	0.121	0.333129	1	0.477388	NS	FALSE	FALSE	FALSE	FALSE	FALSE	FALSE	FALSE	FALSE
E14.5	Early Neurons	ENSMUSG00000057738	Sptan1	0.126277	0.345	0.357	1154	genotypehet	0.0530448	0.0746331	0.333317	1	0.477143	NS	TRUE	FALSE	FALSE	FALSE	FALSE	FALSE	FALSE	FALSE
E14.5	Early Neurons	ENSMUSG00000050891	Tatdn1	-0.0788989	0.204	0.188	644	genotypehet	-0.0712095	-0.0976224	0.333372	1	-0.47707	NS	FALSE	FALSE	FALSE	FALSE	FALSE	FALSE	FALSE	FALSE
E14.5	Early Neurons	ENSMUSG00000000168	Dlat	-0.14039	0.236	0.211	737	genotypehet	-0.0663752	-0.0920153	0.333391	1	-0.477047	NS	TRUE	FALSE	FALSE	FALSE	FALSE	FALSE	FALSE	FALSE
E14.5	Early Neurons	ENSMUSG00000061689	Dlgap4	0.0429612	0.688	0.681	2251	genotypehet	0.0317639	0.0454465	0.333519	1	0.47688	NS	TRUE	FALSE	FALSE	FALSE	FALSE	FALSE	FALSE	TRUE
E14.5	Early Neurons	ENSMUSG00000041763	Tpp2	-0.0491169	0.173	0.154	538	genotypehet	-0.0803063	-0.109917	0.333849	1	-0.47645	NS	TRUE	FALSE	FALSE	FALSE	FALSE	FALSE	FALSE	FALSE
E14.5	Early Neurons	ENSMUSG00000025499	Hras	0.0774929	0.303	0.298	988	genotypehet	0.054649	0.0762564	0.334294	1	0.475871	NS	FALSE	FALSE	FALSE	FALSE	FALSE	FALSE	FALSE	FALSE
E14.5	Early Neurons	ENSMUSG00000004561	Mettl17	-0.172379	0.106	0.093	327	genotypehet	-0.105022	-0.1366	0.334886	1	-0.475103	NS	TRUE	FALSE	FALSE	FALSE	FALSE	FALSE	FALSE	FALSE
E14.5	Early Neurons	ENSMUSG00000027569	Mrgbp	-0.0959444	0.251	0.238	805	genotypehet	-0.0622584	-0.0862104	0.334901	1	-0.475084	NS	FALSE	FALSE	FALSE	FALSE	FALSE	FALSE	FALSE	FALSE
E14.5	Early Neurons	ENSMUSG00000029765	Plxna4	-0.0680276	0.36	0.341	1153	genotypehet	-0.0552762	-0.0781659	0.334991	1	-0.474966	NS	FALSE	FALSE	FALSE	FALSE	FALSE	FALSE	FALSE	TRUE
E14.5	Early Neurons	ENSMUSG00000024790	Sac3d1	0.089517	0.161	0.169	543	genotypehet	0.0779125	0.106379	0.335535	1	0.474262	NS	FALSE	FALSE	FALSE	FALSE	FALSE	FALSE	FALSE	FALSE
E14.5	Early Neurons	ENSMUSG00000040054	Baz2a	-0.102601	0.137	0.121	424	genotypehet	-0.0911753	-0.123036	0.335536	1	-0.47426	NS	TRUE	FALSE	FALSE	FALSE	FALSE	FALSE	FALSE	TRUE
E14.5	Early Neurons	ENSMUSG00000059273	Zc3h4	-0.106124	0.111	0.094	338	genotypehet	-0.106058	-0.138103	0.335723	1	-0.474018	NS	TRUE	FALSE	FALSE	FALSE	FALSE	FALSE	FALSE	TRUE
E14.5	Early Neurons	ENSMUSG00000027573	Gid8	0.0746576	0.259	0.267	865	genotypehet	0.0603292	0.0840509	0.335834	1	0.473875	NS	TRUE	FALSE	FALSE	FALSE	FALSE	FALSE	FALSE	FALSE
E14.5	Early Neurons	ENSMUSG00000031878	Nae1	0.0308038	0.526	0.52	1721	genotypehet	0.0381929	0.0544179	0.336672	1	0.472793	NS	TRUE	FALSE	FALSE	FALSE	FALSE	FALSE	FALSE	FALSE
E14.5	Early Neurons	ENSMUSG00000024082	Ndufaf7	0.0873062	0.199	0.201	659	genotypehet	0.0686886	0.0948309	0.3367	1	0.472757	NS	FALSE	FALSE	FALSE	FALSE	FALSE	FALSE	FALSE	FALSE
E14.5	Early Neurons	ENSMUSG00000008200	Fnbp4	0.115294	0.164	0.164	539	genotypehet	0.0788158	0.108326	0.336894	1	0.472507	NS	TRUE	FALSE	FALSE	FALSE	FALSE	FALSE	FALSE	FALSE
E14.5	Early Neurons	ENSMUSG00000004558	Ndrg2	-0.161627	0.154	0.134	474	genotypehet	-0.0847445	-0.114522	0.33693	1	-0.472461	NS	FALSE	FALSE	FALSE	FALSE	FALSE	FALSE	FALSE	TRUE
E14.5	Early Neurons	ENSMUSG00000028677	Rnf220	0.108994	0.238	0.25	802	genotypehet	0.0629769	0.0871432	0.337871	1	0.47125	NS	TRUE	FALSE	FALSE	FALSE	FALSE	FALSE	FALSE	FALSE
E14.5	Early Neurons	ENSMUSG00000037364	Srrt	0.101117	0.298	0.317	1010	genotypehet	0.05517	0.0776285	0.338583	1	0.470334	NS	TRUE	FALSE	FALSE	FALSE	FALSE	FALSE	FALSE	FALSE
E14.5	Early Neurons	ENSMUSG00000028675	Pnrc2	-0.0802081	0.311	0.287	984	genotypehet	-0.0556512	-0.0779605	0.338617	1	-0.470291	NS	TRUE	FALSE	FALSE	FALSE	FALSE	FALSE	FALSE	FALSE
E14.5	Early Neurons	ENSMUSG00000067148	Polr1c	-0.0613323	0.436	0.428	1420	genotypehet	-0.0436229	-0.0617717	0.338622	1	-0.470285	NS	FALSE	FALSE	FALSE	FALSE	FALSE	FALSE	FALSE	FALSE
E14.5	Early Neurons	ENSMUSG00000057147	Dph6	-0.176268	0.101	0.091	316	genotypehet	-0.103986	-0.135331	0.338672	1	-0.470221	NS	FALSE	FALSE	FALSE	FALSE	FALSE	FALSE	FALSE	FALSE
E14.5	Early Neurons	ENSMUSG00000039967	Zfp292	-0.0505111	0.424	0.393	1345	genotypehet	-0.0474086	-0.0672306	0.338746	1	-0.470126	NS	TRUE	FALSE	FALSE	FALSE	FALSE	FALSE	FALSE	FALSE
E14.5	Early Neurons	ENSMUSG00000079610	Ankrd39	0.210338	0.096	0.101	323	genotypehet	0.106171	0.138159	0.339215	1	0.469525	NS	FALSE	FALSE	FALSE	FALSE	FALSE	FALSE	FALSE	FALSE
E14.5	Early Neurons	ENSMUSG00000018481	Appbp2	-0.0586508	0.355	0.333	1132	genotypehet	-0.0505736	-0.0715565	0.339312	1	-0.469401	NS	TRUE	FALSE	FALSE	FALSE	FALSE	FALSE	FALSE	FALSE
E14.5	Early Neurons	ENSMUSG00000052915	Msl1	-0.134857	0.234	0.21	731	genotypehet	-0.066562	-0.0920664	0.339369	1	-0.469327	NS	TRUE	FALSE	FALSE	FALSE	FALSE	FALSE	FALSE	FALSE
E14.5	Early Neurons	ENSMUSG00000055553	Kxd1	-0.13228	0.289	0.268	917	genotypehet	-0.0579443	-0.0809323	0.339556	1	-0.469088	NS	TRUE	FALSE	FALSE	FALSE	FALSE	FALSE	FALSE	FALSE
E14.5	Early Neurons	ENSMUSG00000020646	Mboat2	-0.14015	0.23	0.204	716	genotypehet	-0.0678824	-0.0941364	0.339939	1	-0.4686	NS	TRUE	FALSE	FALSE	FALSE	FALSE	FALSE	FALSE	FALSE
E14.5	Early Neurons	ENSMUSG00000029328	Hnrnpdl	-0.0302478	0.927	0.912	3026	genotypehet	-0.02119	-0.0304583	0.340259	1	-0.468191	NS	TRUE	FALSE	FALSE	FALSE	FALSE	FALSE	FALSE	FALSE
E14.5	Early Neurons	ENSMUSG00000022052	Ppp2r2a	0.0597877	0.44	0.438	1443	genotypehet	0.0436581	0.061994	0.340347	1	0.468078	NS	TRUE	FALSE	FALSE	FALSE	FALSE	FALSE	FALSE	FALSE
E14.5	Early Neurons	ENSMUSG00000028629	Exo5	0.179545	0.151	0.158	507	genotypehet	0.0811363	0.109519	0.340601	1	0.467755	NS	TRUE	FALSE	FALSE	FALSE	FALSE	FALSE	FALSE	FALSE
E14.5	Early Neurons	ENSMUSG00000027427	Polr3f	0.0742797	0.131	0.139	443	genotypehet	0.0874812	0.117998	0.341416	1	0.466716	NS	FALSE	FALSE	FALSE	FALSE	FALSE	FALSE	FALSE	FALSE
E14.5	Early Neurons	ENSMUSG00000044221	Grsf1	-0.111113	0.426	0.386	1336	genotypehet	-0.0456263	-0.0645503	0.342022	1	-0.465946	NS	TRUE	FALSE	FALSE	FALSE	FALSE	FALSE	FALSE	FALSE
E14.5	Early Neurons	ENSMUSG00000047832	Cdca4	0.106967	0.285	0.293	949	genotypehet	0.0565612	0.0788961	0.342397	1	0.46547	NS	FALSE	FALSE	FALSE	FALSE	FALSE	FALSE	FALSE	FALSE
E14.5	Early Neurons	ENSMUSG00000053134	Supt7l	0.0922736	0.191	0.196	636	genotypehet	0.0720072	0.0993281	0.34258	1	0.465238	NS	TRUE	FALSE	FALSE	FALSE	FALSE	FALSE	FALSE	FALSE
E14.5	Early Neurons	ENSMUSG00000043644	0610009L18Rik	0.236189	0.096	0.109	337	genotypehet	0.100942	0.130561	0.342845	1	0.464903	NS	TRUE	FALSE	FALSE	FALSE	FALSE	FALSE	FALSE	FALSE
E14.5	Early Neurons	ENSMUSG00000005150	Wdr83	0.067909	0.254	0.258	841	genotypehet	0.0601388	0.0836476	0.342959	1	0.464758	NS	TRUE	FALSE	FALSE	FALSE	FALSE	FALSE	FALSE	FALSE
E14.5	Early Neurons	ENSMUSG00000052997	Uba2	-0.0573392	0.57	0.556	1851	genotypehet	-0.0357576	-0.0509879	0.343118	1	-0.464556	NS	TRUE	FALSE	FALSE	FALSE	FALSE	FALSE	FALSE	FALSE
E14.5	Early Neurons	ENSMUSG00000045636	Mtus1	-0.0089844	0.203	0.192	650	genotypehet	-0.0703834	-0.0973513	0.343205	1	-0.464447	NS	TRUE	FALSE	FALSE	FALSE	FALSE	FALSE	FALSE	FALSE
E14.5	Early Neurons	ENSMUSG00000036422	Pcdh8	-0.15755	0.195	0.172	603	genotypehet	-0.0778624	-0.108465	0.343258	1	-0.46438	NS	FALSE	FALSE	FALSE	FALSE	FALSE	FALSE	FALSE	FALSE
E14.5	Early Neurons	ENSMUSG00000034610	Tut4	0.142433	0.217	0.219	716	genotypehet	0.0673041	0.0929673	0.343336	1	0.46428	NS	TRUE	FALSE	FALSE	FALSE	FALSE	FALSE	FALSE	FALSE
E14.5	Early Neurons	ENSMUSG00000032050	Rdx	-0.0388953	0.595	0.578	1930	genotypehet	-0.0354114	-0.0505278	0.343549	1	-0.464012	NS	TRUE	FALSE	FALSE	FALSE	FALSE	FALSE	FALSE	FALSE
E14.5	Early Neurons	ENSMUSG00000038539	Atf5	-0.149081	0.136	0.121	423	genotypehet	-0.0882772	-0.118952	0.343551	1	-0.464008	NS	FALSE	FALSE	FALSE	FALSE	FALSE	FALSE	FALSE	FALSE
E14.5	Early Neurons	ENSMUSG00000061024	Rrs1	0.0821538	0.236	0.234	773	genotypehet	0.0618847	0.0858292	0.343744	1	0.463765	NS	FALSE	FALSE	FALSE	FALSE	FALSE	FALSE	FALSE	FALSE
E14.5	Early Neurons	ENSMUSG00000095098	Ccdc85b	0.0726067	0.293	0.298	971	genotypehet	0.0551182	0.0771647	0.343861	1	0.463617	NS	TRUE	FALSE	FALSE	FALSE	FALSE	FALSE	FALSE	FALSE
E14.5	Early Neurons	ENSMUSG00000024742	Fen1	-0.115812	0.168	0.146	517	genotypehet	-0.0799461	-0.109643	0.343891	1	-0.463579	NS	FALSE	FALSE	FALSE	FALSE	FALSE	FALSE	FALSE	FALSE
E14.5	Early Neurons	ENSMUSG00000071547	Nt5dc2	-0.0503812	0.689	0.658	2215	genotypehet	-0.0324673	-0.0465007	0.344241	1	-0.463137	NS	FALSE	FALSE	FALSE	FALSE	FALSE	FALSE	FALSE	FALSE
E14.5	Early Neurons	ENSMUSG00000020361	Hspa4	-0.110366	0.307	0.287	976	genotypehet	-0.0548879	-0.0770446	0.3443	1	-0.463063	NS	TRUE	FALSE	FALSE	FALSE	FALSE	FALSE	FALSE	FALSE
E14.5	Early Neurons	ENSMUSG00000019179	Mdh2	-0.0206733	0.94	0.928	3072	genotypehet	-0.0180982	-0.0260211	0.344444	1	-0.462881	NS	FALSE	FALSE	FALSE	FALSE	FALSE	FALSE	FALSE	FALSE
E14.5	Early Neurons	ENSMUSG00000050552	Lamtor4	0.0687166	0.482	0.498	1612	genotypehet	0.0400547	0.0568217	0.344731	1	0.46252	NS	FALSE	FALSE	FALSE	FALSE	FALSE	FALSE	FALSE	FALSE
E14.5	Early Neurons	ENSMUSG00000018666	Cbx1	-0.0413841	0.791	0.78	2584	genotypehet	-0.0263845	-0.0378401	0.345073	1	-0.462089	NS	FALSE	FALSE	FALSE	FALSE	FALSE	FALSE	FALSE	FALSE
E14.5	Early Neurons	ENSMUSG00000020857	Nme2	-0.027596	0.957	0.953	3141	genotypehet	-0.0184631	-0.0265641	0.345482	1	-0.461574	NS	FALSE	FALSE	FALSE	FALSE	FALSE	FALSE	FALSE	FALSE
E14.5	Early Neurons	ENSMUSG00000026843	Fubp3	-0.10849	0.125	0.109	385	genotypehet	-0.0938839	-0.124095	0.345841	1	-0.461124	NS	FALSE	FALSE	FALSE	FALSE	FALSE	FALSE	FALSE	FALSE
E14.5	Early Neurons	ENSMUSG00000035297	Cops4	0.0517584	0.579	0.589	1920	genotypehet	0.0331397	0.0472683	0.34592	1	0.461024	NS	FALSE	FALSE	FALSE	FALSE	FALSE	FALSE	FALSE	FALSE
E14.5	Early Neurons	ENSMUSG00000045107	Saysd1	-0.186366	0.139	0.123	432	genotypehet	-0.0864703	-0.115891	0.34617	1	-0.46071	NS	TRUE	FALSE	FALSE	FALSE	FALSE	FALSE	FALSE	FALSE
E14.5	Early Neurons	ENSMUSG00000031812	Map1lc3b	0.0109469	0.965	0.952	3152	genotypehet	0.0169425	0.0243789	0.346475	1	0.460328	NS	FALSE	FALSE	FALSE	FALSE	FALSE	FALSE	FALSE	FALSE
E14.5	Early Neurons	ENSMUSG00000022175	Lrp10	-0.154785	0.143	0.132	453	genotypehet	-0.0857419	-0.116025	0.346574	1	-0.460204	NS	FALSE	FALSE	FALSE	FALSE	FALSE	FALSE	FALSE	FALSE
E14.5	Early Neurons	ENSMUSG00000046865	Fbl	0.0376637	0.657	0.651	2151	genotypehet	0.0309767	0.0442824	0.346744	1	0.459991	NS	TRUE	FALSE	FALSE	FALSE	FALSE	FALSE	FALSE	FALSE
E14.5	Early Neurons	ENSMUSG00000029505	Ep400	-0.0387279	0.23	0.216	734	genotypehet	-0.0655645	-0.0908284	0.346754	1	-0.459979	NS	TRUE	FALSE	FALSE	FALSE	FALSE	FALSE	FALSE	TRUE
E14.5	Early Neurons	ENSMUSG00000009207	Lnpk	0.137954	0.206	0.212	687	genotypehet	0.0698999	0.0964931	0.346926	1	0.459764	NS	FALSE	FALSE	FALSE	FALSE	FALSE	FALSE	FALSE	FALSE
E14.5	Early Neurons	ENSMUSG00000052712	BC004004	-0.114659	0.315	0.281	982	genotypehet	-0.0547883	-0.0767375	0.346953	1	-0.459729	NS	TRUE	FALSE	FALSE	FALSE	FALSE	FALSE	FALSE	FALSE
E14.5	Early Neurons	ENSMUSG00000039536	Stau1	0.0461867	0.332	0.331	1091	genotypehet	0.0502057	0.0706986	0.347413	1	0.459153	NS	FALSE	FALSE	FALSE	FALSE	FALSE	FALSE	FALSE	FALSE
E14.5	Early Neurons	ENSMUSG00000030879	Mrpl17	0.123331	0.347	0.354	1153	genotypehet	0.0486225	0.0684249	0.347437	1	0.459124	NS	FALSE	FALSE	FALSE	FALSE	FALSE	FALSE	FALSE	FALSE
E14.5	Early Neurons	ENSMUSG00000027498	Cstf1	0.113093	0.12	0.126	404	genotypehet	0.0901257	0.120422	0.347511	1	0.459032	NS	TRUE	FALSE	FALSE	FALSE	FALSE	FALSE	FALSE	FALSE
E14.5	Early Neurons	ENSMUSG00000029178	Klf3	0.102634	0.179	0.19	605	genotypehet	0.0729672	0.10106	0.347615	1	0.458902	NS	FALSE	FALSE	FALSE	FALSE	FALSE	FALSE	FALSE	FALSE
E14.5	Early Neurons	ENSMUSG00000007564	Ppp2r1a	0.0453515	0.778	0.764	2536	genotypehet	0.025578	0.0366622	0.347665	1	0.458839	NS	TRUE	FALSE	TRUE	FALSE	FALSE	FALSE	FALSE	TRUE
E14.5	Early Neurons	ENSMUSG00000040044	Orc3	0.148688	0.13	0.137	440	genotypehet	0.0861554	0.115947	0.347713	1	0.458779	NS	TRUE	FALSE	FALSE	FALSE	FALSE	FALSE	FALSE	FALSE
E14.5	Early Neurons	ENSMUSG00000030795	Fus	0.0261422	0.958	0.948	3135	genotypehet	0.0185075	0.0266201	0.347917	1	0.458524	NS	TRUE	FALSE	FALSE	FALSE	FALSE	FALSE	FALSE	FALSE
E14.5	Early Neurons	ENSMUSG00000027365	Trpm7	0.200034	0.101	0.103	334	genotypehet	0.0998275	0.131433	0.347931	1	0.458507	NS	TRUE	FALSE	FALSE	FALSE	FALSE	FALSE	FALSE	FALSE
E14.5	Early Neurons	ENSMUSG00000029780	Nt5c3	0.0769807	0.31	0.308	1016	genotypehet	0.0540473	0.075842	0.348182	1	0.458194	NS	TRUE	FALSE	FALSE	FALSE	FALSE	FALSE	FALSE	FALSE
E14.5	Early Neurons	ENSMUSG00000051154	Commd3	-0.0541976	0.676	0.641	2167	genotypehet	-0.0316458	-0.0452297	0.348226	1	-0.458139	NS	TRUE	FALSE	FALSE	FALSE	FALSE	FALSE	FALSE	FALSE
E14.5	Early Neurons	ENSMUSG00000030805	Stx4a	0.0839492	0.132	0.146	457	genotypehet	0.0859948	0.11515	0.348245	1	0.458115	NS	FALSE	FALSE	FALSE	FALSE	FALSE	FALSE	FALSE	FALSE
E14.5	Early Neurons	ENSMUSG00000020898	Ctc1	0.117111	0.117	0.126	398	genotypehet	0.0934926	0.125374	0.348353	1	0.457981	NS	TRUE	FALSE	FALSE	FALSE	FALSE	FALSE	FALSE	FALSE
E14.5	Early Neurons	ENSMUSG00000055681	Cope	0.0594735	0.729	0.72	2383	genotypehet	0.0276599	0.0395728	0.348378	1	0.457949	NS	FALSE	FALSE	FALSE	FALSE	FALSE	FALSE	FALSE	FALSE
E14.5	Early Neurons	ENSMUSG00000029649	Pomp	0.0226584	0.833	0.827	2731	genotypehet	0.0232501	0.033348	0.348425	1	0.457891	NS	FALSE	FALSE	FALSE	FALSE	FALSE	FALSE	FALSE	FALSE
E14.5	Early Neurons	ENSMUSG00000046032	Snx12	-0.0948909	0.285	0.271	914	genotypehet	-0.0574576	-0.0803229	0.34846	1	-0.457848	NS	FALSE	FALSE	FALSE	FALSE	FALSE	FALSE	FALSE	FALSE
E14.5	Early Neurons	ENSMUSG00000020777	Acox1	-0.219562	0.156	0.137	482	genotypehet	-0.0804122	-0.10977	0.348492	1	-0.457807	NS	TRUE	FALSE	FALSE	FALSE	FALSE	FALSE	FALSE	FALSE
E14.5	Early Neurons	ENSMUSG00000031823	Zdhhc7	-0.11387	0.113	0.099	350	genotypehet	-0.0955059	-0.12558	0.348717	1	-0.457527	NS	TRUE	FALSE	FALSE	FALSE	FALSE	FALSE	FALSE	FALSE
E14.5	Early Neurons	ENSMUSG00000030058	Copg1	-0.0931675	0.372	0.356	1198	genotypehet	-0.0475196	-0.0670747	0.348763	1	-0.45747	NS	FALSE	FALSE	FALSE	FALSE	FALSE	FALSE	FALSE	TRUE
E14.5	Early Neurons	ENSMUSG00000021273	Fdft1	0.0750416	0.54	0.531	1761	genotypehet	0.0381745	0.0544021	0.348878	1	0.457326	NS	FALSE	FALSE	FALSE	FALSE	FALSE	FALSE	FALSE	FALSE
E14.5	Early Neurons	ENSMUSG00000031198	Fundc2	0.0871124	0.402	0.382	1291	genotypehet	0.0464114	0.0654579	0.348986	1	0.457192	NS	FALSE	FALSE	FALSE	FALSE	FALSE	FALSE	FALSE	FALSE
E14.5	Early Neurons	ENSMUSG00000034518	Hmgxb4	-0.207715	0.109	0.094	335	genotypehet	-0.0994936	-0.131974	0.349357	1	-0.45673	NS	TRUE	FALSE	FALSE	FALSE	FALSE	FALSE	FALSE	FALSE
E14.5	Early Neurons	ENSMUSG00000117901	Gm54798	0.131292	0.098	0.103	330	genotypehet	0.0993925	0.130741	0.349658	1	0.456356	NS	FALSE	FALSE	FALSE	FALSE	FALSE	FALSE	FALSE	FALSE
E14.5	Early Neurons	ENSMUSG00000028688	Toe1	0.167168	0.108	0.116	368	genotypehet	0.0935237	0.12433	0.349679	1	0.456331	NS	FALSE	FALSE	FALSE	FALSE	FALSE	FALSE	FALSE	FALSE
E14.5	Early Neurons	ENSMUSG00000067365	Tmem128	-0.102169	0.429	0.397	1360	genotypehet	-0.0444952	-0.0627348	0.349742	1	-0.456252	NS	FALSE	FALSE	FALSE	FALSE	FALSE	FALSE	FALSE	FALSE
E14.5	Early Neurons	ENSMUSG00000014932	Yes1	-0.130662	0.108	0.091	328	genotypehet	-0.102918	-0.135506	0.350103	1	-0.455804	NS	FALSE	FALSE	FALSE	FALSE	FALSE	FALSE	FALSE	FALSE
E14.5	Early Neurons	ENSMUSG00000001089	Luzp1	-0.0349634	0.124	0.116	396	genotypehet	-0.0892268	-0.120465	0.350138	1	-0.45576	NS	TRUE	FALSE	FALSE	FALSE	FALSE	FALSE	FALSE	FALSE
E14.5	Early Neurons	ENSMUSG00000040037	Negr1	-0.0907056	0.408	0.39	1313	genotypehet	-0.0538923	-0.0764637	0.350335	1	-0.455517	NS	TRUE	FALSE	FALSE	FALSE	FALSE	FALSE	FALSE	FALSE
E14.5	Early Neurons	ENSMUSG00000021262	Evl	-0.0486119	0.604	0.576	1941	genotypehet	-0.0358579	-0.0511564	0.350769	1	-0.454978	NS	FALSE	FALSE	FALSE	FALSE	FALSE	FALSE	FALSE	FALSE
E14.5	Early Neurons	ENSMUSG00000066640	Fbxl18	-0.163518	0.108	0.098	339	genotypehet	-0.0977032	-0.129246	0.350887	1	-0.454833	NS	FALSE	FALSE	FALSE	FALSE	FALSE	FALSE	FALSE	FALSE
E14.5	Early Neurons	ENSMUSG00000075227	Znhit2	0.125309	0.145	0.154	491	genotypehet	0.080469	0.109192	0.351078	1	0.454596	NS	FALSE	FALSE	FALSE	FALSE	FALSE	FALSE	FALSE	FALSE
E14.5	Early Neurons	ENSMUSG00000047721	Bola2	-0.061958	0.484	0.457	1548	genotypehet	-0.0395707	-0.0558804	0.35108	1	-0.454594	NS	TRUE	FALSE	FALSE	FALSE	FALSE	FALSE	FALSE	FALSE
E14.5	Early Neurons	ENSMUSG00000055835	Zfp1	-0.0604267	0.112	0.108	363	genotypehet	-0.0923383	-0.122931	0.351175	1	-0.454476	NS	FALSE	FALSE	FALSE	FALSE	FALSE	FALSE	FALSE	FALSE
E14.5	Early Neurons	ENSMUSG00000066150	Slc31a1	0.12875	0.135	0.147	463	genotypehet	0.0814977	0.110161	0.351315	1	0.454303	NS	FALSE	FALSE	FALSE	FALSE	FALSE	FALSE	FALSE	FALSE
E14.5	Early Neurons	ENSMUSG00000032251	Irak1bp1	0.0676736	0.17	0.173	564	genotypehet	0.0756124	0.103884	0.351345	1	0.454266	NS	TRUE	FALSE	FALSE	FALSE	FALSE	FALSE	FALSE	FALSE
E14.5	Early Neurons	ENSMUSG00000058966	Tlcd3b	-0.0482264	0.258	0.242	823	genotypehet	-0.0645151	-0.0900256	0.351375	1	-0.45423	NS	TRUE	FALSE	FALSE	FALSE	FALSE	FALSE	FALSE	FALSE
E14.5	Early Neurons	ENSMUSG00000024604	Rbm22	0.0372556	0.479	0.481	1578	genotypehet	0.0389469	0.0553019	0.351581	1	0.453974	NS	TRUE	FALSE	FALSE	FALSE	FALSE	FALSE	FALSE	FALSE
E14.5	Early Neurons	ENSMUSG00000030647	Ndufc2	-0.0224034	0.901	0.888	2941	genotypehet	-0.0204182	-0.0293358	0.351588	1	-0.453966	NS	FALSE	FALSE	FALSE	FALSE	FALSE	FALSE	FALSE	FALSE
E14.5	Early Neurons	ENSMUSG00000013997	Nit1	-0.0536595	0.204	0.193	654	genotypehet	-0.0682211	-0.094123	0.351747	1	-0.453769	NS	TRUE	FALSE	FALSE	FALSE	FALSE	FALSE	FALSE	FALSE
E14.5	Early Neurons	ENSMUSG00000031201	Brcc3	-0.0777059	0.376	0.353	1200	genotypehet	-0.0473069	-0.0667762	0.351806	1	-0.453696	NS	TRUE	FALSE	FALSE	FALSE	FALSE	FALSE	FALSE	FALSE
E14.5	Early Neurons	ENSMUSG00000040479	Dgkz	-0.0876689	0.107	0.1	340	genotypehet	-0.0975235	-0.127991	0.35196	1	-0.453506	NS	TRUE	FALSE	FALSE	FALSE	FALSE	FALSE	FALSE	TRUE
E14.5	Early Neurons	ENSMUSG00000022321	Cdh10	-0.176015	0.142	0.124	438	genotypehet	-0.0917415	-0.124354	0.352599	1	-0.452719	NS	FALSE	FALSE	FALSE	FALSE	FALSE	FALSE	FALSE	FALSE
E14.5	Early Neurons	ENSMUSG00000039621	Prex1	0.0897616	0.334	0.332	1095	genotypehet	0.0539009	0.07583	0.352804	1	0.452466	NS	FALSE	FALSE	FALSE	FALSE	FALSE	FALSE	FALSE	TRUE
E14.5	Early Neurons	ENSMUSG00000031839	Hsbp1	0.0371766	0.882	0.876	2891	genotypehet	0.0211842	0.0304035	0.353162	1	0.452026	NS	FALSE	FALSE	FALSE	FALSE	FALSE	FALSE	FALSE	FALSE
E14.5	Early Neurons	ENSMUSG00000022337	Emc2	0.112899	0.234	0.241	781	genotypehet	0.0602581	0.0837645	0.353168	1	0.452019	NS	TRUE	FALSE	FALSE	FALSE	FALSE	FALSE	FALSE	FALSE
E14.5	Early Neurons	ENSMUSG00000069729	Arid1b	-0.172064	0.121	0.108	377	genotypehet	-0.0953906	-0.124885	0.353215	1	-0.451961	NS	TRUE	TRUE	TRUE	FALSE	FALSE	FALSE	FALSE	TRUE
E14.5	Early Neurons	ENSMUSG00000027166	Dnajc24	0.0877884	0.171	0.183	583	genotypehet	0.0728296	0.0997748	0.353353	1	0.451791	NS	FALSE	FALSE	FALSE	FALSE	FALSE	FALSE	FALSE	FALSE
E14.5	Early Neurons	ENSMUSG00000020925	Ccdc43	-0.122692	0.171	0.15	530	genotypehet	-0.075802	-0.103267	0.353656	1	-0.451419	NS	FALSE	FALSE	FALSE	FALSE	FALSE	FALSE	FALSE	FALSE
E14.5	Early Neurons	ENSMUSG00000059772	Slx1b	0.219983	0.122	0.126	407	genotypehet	0.0903812	0.11905	0.353709	1	0.451354	NS	TRUE	FALSE	FALSE	FALSE	FALSE	FALSE	FALSE	FALSE
E14.5	Early Neurons	ENSMUSG00000026504	Sdccag8	0.118267	0.165	0.175	560	genotypehet	0.0766488	0.104347	0.353849	1	0.451182	NS	TRUE	FALSE	FALSE	FALSE	FALSE	FALSE	FALSE	FALSE
E14.5	Early Neurons	ENSMUSG00000028797	Tmem234	0.0410857	0.609	0.608	2001	genotypehet	0.0328603	0.0468909	0.354649	1	0.450201	NS	TRUE	FALSE	FALSE	FALSE	FALSE	FALSE	FALSE	FALSE
E14.5	Early Neurons	ENSMUSG00000020076	Ddx50	0.0754438	0.543	0.549	1797	genotypehet	0.0355115	0.0506315	0.354831	1	0.449978	NS	FALSE	FALSE	FALSE	FALSE	FALSE	FALSE	FALSE	FALSE
E14.5	Early Neurons	ENSMUSG00000024501	Dpysl3	-0.0327774	0.829	0.825	2719	genotypehet	-0.0242359	-0.0348162	0.354881	1	-0.449918	NS	TRUE	FALSE	FALSE	FALSE	FALSE	FALSE	FALSE	FALSE
E14.5	Early Neurons	ENSMUSG00000053453	Thoc7	-0.0462586	0.742	0.707	2384	genotypehet	-0.0277404	-0.0397107	0.354903	1	-0.44989	NS	TRUE	FALSE	FALSE	FALSE	FALSE	FALSE	FALSE	FALSE
E14.5	Early Neurons	ENSMUSG00000042462	Dctpp1	0.089022	0.391	0.396	1294	genotypehet	0.0449894	0.0635175	0.355239	1	0.449479	NS	FALSE	FALSE	FALSE	FALSE	FALSE	FALSE	FALSE	FALSE
E14.5	Early Neurons	ENSMUSG00000031760	Mt3	0.0281077	0.127	0.126	415	genotypehet	0.0928251	0.120931	0.355298	1	0.449407	NS	FALSE	FALSE	FALSE	FALSE	FALSE	FALSE	FALSE	FALSE
E14.5	Early Neurons	ENSMUSG00000030096	Slc6a6	0.147566	0.22	0.226	732	genotypehet	0.0653832	0.0908061	0.355414	1	0.449265	NS	FALSE	FALSE	FALSE	FALSE	FALSE	FALSE	FALSE	FALSE
E14.5	Early Neurons	ENSMUSG00000031284	Pak3	-0.102285	0.259	0.255	846	genotypehet	-0.0613372	-0.0857997	0.355589	1	-0.449052	NS	FALSE	FALSE	FALSE	FALSE	FALSE	FALSE	FALSE	FALSE
E14.5	Early Neurons	ENSMUSG00000067377	Tspan6	-0.0733159	0.649	0.618	2085	genotypehet	-0.0325271	-0.0464665	0.355818	1	-0.448772	NS	FALSE	FALSE	FALSE	FALSE	FALSE	FALSE	FALSE	FALSE
E14.5	Early Neurons	ENSMUSG00000036114	Rpp25l	-0.103114	0.303	0.273	948	genotypehet	-0.0542865	-0.076024	0.356168	1	-0.448345	NS	TRUE	FALSE	FALSE	FALSE	FALSE	FALSE	FALSE	FALSE
E14.5	Early Neurons	ENSMUSG00000036580	Spg20	0.208524	0.107	0.11	356	genotypehet	0.0966978	0.129036	0.356357	1	0.448115	NS	TRUE	FALSE	FALSE	FALSE	FALSE	FALSE	FALSE	FALSE
E14.5	Early Neurons	ENSMUSG00000036430	Tbcc	0.0769467	0.293	0.299	974	genotypehet	0.0526121	0.0738002	0.356552	1	0.447877	NS	TRUE	FALSE	FALSE	FALSE	FALSE	FALSE	FALSE	FALSE
E14.5	Early Neurons	ENSMUSG00000004667	Polr2e	0.0617085	0.608	0.602	1990	genotypehet	0.0326366	0.0465104	0.356748	1	0.447638	NS	FALSE	FALSE	FALSE	FALSE	FALSE	FALSE	FALSE	FALSE
E14.5	Early Neurons	ENSMUSG00000063904	Dpp3	-0.0398002	0.338	0.333	1103	genotypehet	-0.0497025	-0.0699266	0.357106	1	-0.447203	NS	FALSE	FALSE	FALSE	FALSE	FALSE	FALSE	FALSE	FALSE
E14.5	Early Neurons	ENSMUSG00000022858	Tra2b	-0.0357171	0.758	0.726	2441	genotypehet	-0.0266746	-0.0381976	0.357443	1	-0.446793	NS	TRUE	FALSE	FALSE	FALSE	FALSE	FALSE	FALSE	FALSE
E14.5	Early Neurons	ENSMUSG00000001924	Uba1	-0.0262619	0.788	0.795	2603	genotypehet	-0.0256422	-0.0367761	0.357686	1	-0.446498	NS	FALSE	FALSE	FALSE	FALSE	FALSE	FALSE	FALSE	TRUE
E14.5	Early Neurons	ENSMUSG00000048170	Mcmbp	-0.0869233	0.249	0.229	787	genotypehet	-0.0621349	-0.0864214	0.357694	1	-0.446488	NS	TRUE	FALSE	FALSE	FALSE	FALSE	FALSE	FALSE	FALSE
E14.5	Early Neurons	ENSMUSG00000042487	Leo1	-0.0268086	0.171	0.154	535	genotypehet	-0.0750103	-0.10273	0.357713	1	-0.446466	NS	FALSE	FALSE	FALSE	FALSE	FALSE	FALSE	FALSE	FALSE
E14.5	Early Neurons	ENSMUSG00000034620	Rxylt1	0.0369447	0.123	0.124	405	genotypehet	0.0892894	0.119379	0.358154	1	0.44593	NS	TRUE	FALSE	FALSE	FALSE	FALSE	FALSE	FALSE	FALSE
E14.5	Early Neurons	ENSMUSG00000027997	Casp6	0.119407	0.211	0.22	708	genotypehet	0.0645239	0.0893005	0.358162	1	0.445921	NS	FALSE	FALSE	FALSE	FALSE	FALSE	FALSE	FALSE	FALSE
E14.5	Early Neurons	ENSMUSG00000037907	Ankrd13b	0.0697487	0.143	0.153	487	genotypehet	0.0799031	0.107361	0.358241	1	0.445825	NS	FALSE	FALSE	FALSE	TRUE	FALSE	FALSE	FALSE	FALSE
E14.5	Early Neurons	ENSMUSG00000093661	Eif4e3	0.242864	0.096	0.103	327	genotypehet	0.0992404	0.130107	0.358338	1	0.445707	NS	FALSE	FALSE	FALSE	FALSE	FALSE	FALSE	FALSE	FALSE
E14.5	Early Neurons	ENSMUSG00000024158	Hagh	-0.0672569	0.184	0.167	577	genotypehet	-0.0717223	-0.0979255	0.35851	1	-0.445499	NS	FALSE	FALSE	FALSE	FALSE	FALSE	FALSE	FALSE	FALSE
E14.5	Early Neurons	ENSMUSG00000028156	Eif4e	-0.096692	0.397	0.375	1270	genotypehet	-0.0451151	-0.063644	0.3586	1	-0.44539	NS	TRUE	FALSE	FALSE	FALSE	FALSE	FALSE	FALSE	FALSE
E14.5	Early Neurons	ENSMUSG00000024287	Thoc1	-0.0365277	0.431	0.424	1407	genotypehet	-0.0429455	-0.0607676	0.358802	1	-0.445146	NS	TRUE	FALSE	FALSE	FALSE	FALSE	FALSE	FALSE	FALSE
E14.5	Early Neurons	ENSMUSG00000046523	Kctd4	0.154116	0.094	0.101	321	genotypehet	0.110825	0.147982	0.358803	1	0.445144	NS	FALSE	FALSE	FALSE	FALSE	FALSE	FALSE	FALSE	FALSE
E14.5	Early Neurons	ENSMUSG00000016495	Plgrkt	-0.0612746	0.618	0.582	1974	genotypehet	-0.032488	-0.0463506	0.358895	1	-0.445033	NS	TRUE	FALSE	FALSE	FALSE	FALSE	FALSE	FALSE	FALSE
E14.5	Early Neurons	ENSMUSG00000050856	Atp5k	0.0509453	0.783	0.796	2596	genotypehet	0.02381	0.0340533	0.358917	1	0.445006	NS	FALSE	FALSE	FALSE	FALSE	FALSE	FALSE	FALSE	FALSE
E14.5	Early Neurons	ENSMUSG00000031431	Tsc22d3	-0.0572882	0.409	0.397	1326	genotypehet	-0.0442857	-0.0625276	0.359149	1	-0.444725	NS	FALSE	FALSE	FALSE	FALSE	FALSE	FALSE	FALSE	FALSE
E14.5	Early Neurons	ENSMUSG00000066037	Hnrnpr	-0.0633521	0.746	0.704	2387	genotypehet	-0.0271697	-0.038889	0.359487	1	-0.444317	NS	TRUE	FALSE	FALSE	FALSE	FALSE	FALSE	FALSE	FALSE
E14.5	Early Neurons	ENSMUSG00000001366	Fbxo9	-0.0927726	0.218	0.206	698	genotypehet	-0.0652295	-0.0901175	0.359535	1	-0.444259	NS	TRUE	FALSE	FALSE	FALSE	FALSE	FALSE	FALSE	FALSE
E14.5	Early Neurons	ENSMUSG00000025858	Get4	-0.145672	0.126	0.11	388	genotypehet	-0.0902259	-0.118586	0.359592	1	-0.444191	NS	TRUE	FALSE	FALSE	FALSE	FALSE	FALSE	FALSE	FALSE
E14.5	Early Neurons	ENSMUSG00000040383	Aqr	-0.131189	0.154	0.141	486	genotypehet	-0.0810645	-0.110107	0.359629	1	-0.444146	NS	TRUE	FALSE	FALSE	FALSE	FALSE	FALSE	FALSE	FALSE
E14.5	Early Neurons	ENSMUSG00000021820	Camk2g	0.0820839	0.173	0.183	585	genotypehet	0.070574	0.0972431	0.359637	1	0.444136	NS	FALSE	FALSE	FALSE	FALSE	FALSE	FALSE	FALSE	FALSE
E14.5	Early Neurons	ENSMUSG00000017692	Rhbdl3	-0.0979857	0.155	0.145	495	genotypehet	-0.0781426	-0.105325	0.359859	1	-0.443868	NS	FALSE	FALSE	FALSE	FALSE	FALSE	FALSE	FALSE	FALSE
E14.5	Early Neurons	ENSMUSG00000041491	Cep78	0.147238	0.148	0.149	489	genotypehet	0.0794024	0.108716	0.35989	1	0.443831	NS	TRUE	FALSE	FALSE	FALSE	FALSE	FALSE	FALSE	FALSE
E14.5	Early Neurons	ENSMUSG00000031634	Ufsp2	-0.185401	0.157	0.137	485	genotypehet	-0.0789175	-0.106649	0.35992	1	-0.443794	NS	FALSE	FALSE	FALSE	FALSE	FALSE	FALSE	FALSE	FALSE
E14.5	Early Neurons	ENSMUSG00000027131	Emc4	0.0481834	0.304	0.301	995	genotypehet	0.0517141	0.0724302	0.360404	1	0.44321	NS	TRUE	FALSE	FALSE	FALSE	FALSE	FALSE	FALSE	FALSE
E14.5	Early Neurons	ENSMUSG00000074754	Smim26	0.100541	0.297	0.304	988	genotypehet	0.0526211	0.0733263	0.360462	1	0.443141	NS	FALSE	FALSE	FALSE	FALSE	FALSE	FALSE	FALSE	FALSE
E14.5	Early Neurons	ENSMUSG00000015697	Setdb1	-0.176275	0.101	0.088	311	genotypehet	-0.101287	-0.1326	0.360475	1	-0.443125	NS	TRUE	FALSE	FALSE	FALSE	FALSE	FALSE	FALSE	FALSE
E14.5	Early Neurons	ENSMUSG00000004364	Cul3	0.151896	0.139	0.143	463	genotypehet	0.0817042	0.109135	0.360588	1	0.442989	NS	FALSE	FALSE	FALSE	FALSE	FALSE	FALSE	FALSE	FALSE
E14.5	Early Neurons	ENSMUSG00000041702	Btbd7	0.124894	0.149	0.158	506	genotypehet	0.0782413	0.106573	0.360659	1	0.442903	NS	TRUE	FALSE	FALSE	FALSE	FALSE	FALSE	FALSE	FALSE
E14.5	Early Neurons	ENSMUSG00000030796	Tead2	0.0388326	0.471	0.467	1543	genotypehet	0.0412586	0.0586879	0.36069	1	0.442866	NS	FALSE	FALSE	FALSE	FALSE	FALSE	FALSE	FALSE	FALSE
E14.5	Early Neurons	ENSMUSG00000020116	Pno1	0.146738	0.107	0.11	356	genotypehet	0.0919497	0.120489	0.360932	1	0.442575	NS	FALSE	FALSE	FALSE	FALSE	FALSE	FALSE	FALSE	FALSE
E14.5	Early Neurons	ENSMUSG00000015804	Med28	-0.0148367	0.738	0.717	2393	genotypehet	-0.0271717	-0.0388691	0.36109	1	-0.442384	NS	FALSE	FALSE	FALSE	FALSE	FALSE	FALSE	FALSE	FALSE
E14.5	Early Neurons	ENSMUSG00000027752	Exosc8	-0.110439	0.212	0.195	669	genotypehet	-0.0659408	-0.0909478	0.361412	1	-0.441998	NS	TRUE	FALSE	FALSE	FALSE	FALSE	FALSE	FALSE	FALSE
E14.5	Early Neurons	ENSMUSG00000029836	Cbx3	-0.0381403	0.318	0.287	997	genotypehet	-0.054091	-0.0760392	0.361436	1	-0.441969	NS	TRUE	FALSE	FALSE	FALSE	FALSE	FALSE	FALSE	FALSE
E14.5	Early Neurons	ENSMUSG00000003778	Brd8	-0.101898	0.29	0.281	940	genotypehet	-0.0551741	-0.0770547	0.361742	1	-0.4416	NS	TRUE	FALSE	FALSE	FALSE	FALSE	FALSE	FALSE	FALSE
E14.5	Early Neurons	ENSMUSG00000054604	Cggbp1	-0.112689	0.208	0.186	650	genotypehet	-0.0673311	-0.0932169	0.361806	1	-0.441525	NS	FALSE	FALSE	FALSE	FALSE	FALSE	FALSE	FALSE	FALSE
E14.5	Early Neurons	ENSMUSG00000032382	Snx1	-0.113039	0.332	0.313	1060	genotypehet	-0.0501088	-0.0704934	0.361852	1	-0.441469	NS	TRUE	FALSE	FALSE	FALSE	FALSE	FALSE	FALSE	FALSE
E14.5	Early Neurons	ENSMUSG00000001016	Ilf2	0.0322439	0.941	0.93	3078	genotypehet	0.018241	0.0262315	0.361854	1	0.441467	NS	TRUE	FALSE	FALSE	FALSE	FALSE	FALSE	FALSE	FALSE
E14.5	Early Neurons	ENSMUSG00000035835	Plppr3	0.060423	0.588	0.582	1925	genotypehet	0.0341843	0.0487391	0.362109	1	0.441161	NS	TRUE	FALSE	FALSE	FALSE	FALSE	FALSE	FALSE	FALSE
E14.5	Early Neurons	ENSMUSG00000039473	Ubn1	-0.0304472	0.289	0.268	917	genotypehet	-0.054725	-0.0769277	0.362249	1	-0.440993	NS	FALSE	FALSE	FALSE	FALSE	FALSE	FALSE	FALSE	FALSE
E14.5	Early Neurons	ENSMUSG00000001783	Rtcb	-0.0772839	0.529	0.502	1695	genotypehet	-0.0362928	-0.051633	0.362424	1	-0.440783	NS	TRUE	FALSE	FALSE	FALSE	FALSE	FALSE	FALSE	FALSE
E14.5	Early Neurons	ENSMUSG00000001018	Snapin	0.116013	0.275	0.28	912	genotypehet	0.0548792	0.0764171	0.362599	1	0.440573	NS	FALSE	FALSE	FALSE	FALSE	FALSE	FALSE	FALSE	FALSE
E14.5	Early Neurons	ENSMUSG00000053329	Gatd3a	0.0509155	0.185	0.187	612	genotypehet	0.0679877	0.09331	0.362642	1	0.440522	NS	FALSE	FALSE	FALSE	FALSE	FALSE	FALSE	FALSE	FALSE
E14.5	Early Neurons	ENSMUSG00000029623	Pdap1	0.0529184	0.844	0.831	2755	genotypehet	0.0228545	0.0327969	0.362794	1	0.440339	NS	FALSE	FALSE	FALSE	FALSE	FALSE	FALSE	FALSE	FALSE
E14.5	Early Neurons	ENSMUSG00000040220	Gas8	0.129619	0.181	0.183	598	genotypehet	0.0704646	0.0968357	0.363277	1	0.439763	NS	FALSE	FALSE	FALSE	FALSE	FALSE	FALSE	FALSE	FALSE
E14.5	Early Neurons	ENSMUSG00000031751	Amfr	-0.0879031	0.233	0.219	745	genotypehet	-0.0619865	-0.0861062	0.363323	1	-0.439707	NS	TRUE	FALSE	FALSE	FALSE	FALSE	FALSE	FALSE	FALSE
E14.5	Early Neurons	ENSMUSG00000003531	Dgcr6	0.0336405	0.623	0.622	2047	genotypehet	0.0317193	0.0452702	0.363496	1	0.4395	NS	FALSE	FALSE	FALSE	FALSE	FALSE	FALSE	FALSE	FALSE
E14.5	Early Neurons	ENSMUSG00000058443	Rpl10-ps3	0.0432851	0.287	0.287	943	genotypehet	0.053874	0.0749605	0.363532	1	0.439457	NS	FALSE	FALSE	FALSE	FALSE	FALSE	FALSE	FALSE	FALSE
E14.5	Early Neurons	ENSMUSG00000039244	Ints15	0.0621039	0.321	0.318	1052	genotypehet	0.0493205	0.0693836	0.363721	1	0.439232	NS	TRUE	FALSE	FALSE	FALSE	FALSE	FALSE	FALSE	FALSE
E14.5	Early Neurons	ENSMUSG00000003363	Pld3	0.0908038	0.223	0.232	748	genotypehet	0.0625877	0.0869637	0.36377	1	0.439173	NS	FALSE	FALSE	FALSE	FALSE	FALSE	FALSE	FALSE	TRUE
E14.5	Early Neurons	ENSMUSG00000032366	Tpm1	0.137385	0.252	0.252	829	genotypehet	0.0588598	0.0819929	0.363815	1	0.43912	NS	TRUE	FALSE	FALSE	FALSE	FALSE	FALSE	FALSE	FALSE
E14.5	Early Neurons	ENSMUSG00000026867	Gapvd1	-0.0852765	0.276	0.255	873	genotypehet	-0.05653	-0.0790919	0.363901	1	-0.439017	NS	FALSE	FALSE	FALSE	FALSE	FALSE	FALSE	FALSE	FALSE
E14.5	Early Neurons	ENSMUSG00000031422	Morf4l2	0.016962	0.81	0.797	2643	genotypehet	0.0240049	0.0344298	0.364162	1	0.438705	NS	TRUE	FALSE	FALSE	FALSE	FALSE	FALSE	FALSE	FALSE
E14.5	Early Neurons	ENSMUSG00000002372	Ranbp3	-0.0770207	0.275	0.252	868	genotypehet	-0.0565157	-0.0788965	0.364211	1	-0.438647	NS	TRUE	FALSE	FALSE	FALSE	FALSE	FALSE	FALSE	FALSE
E14.5	Early Neurons	ENSMUSG00000031770	Herpud1	-0.159789	0.138	0.131	441	genotypehet	-0.0813844	-0.11087	0.36439	1	-0.438433	NS	TRUE	FALSE	FALSE	FALSE	FALSE	FALSE	FALSE	FALSE
E14.5	Early Neurons	ENSMUSG00000110949	Nudt8	0.136704	0.116	0.126	398	genotypehet	0.0850045	0.113358	0.364959	1	0.437756	NS	FALSE	FALSE	FALSE	FALSE	FALSE	FALSE	FALSE	FALSE
E14.5	Early Neurons	ENSMUSG00000018565	Elp5	0.0557995	0.425	0.423	1395	genotypehet	0.0411925	0.0582787	0.365284	1	0.43737	NS	TRUE	FALSE	FALSE	FALSE	FALSE	FALSE	FALSE	FALSE
E14.5	Early Neurons	ENSMUSG00000043323	Fbrsl1	0.091382	0.258	0.268	866	genotypehet	0.057712	0.0808758	0.365514	1	0.437096	NS	FALSE	FALSE	FALSE	FALSE	FALSE	FALSE	FALSE	FALSE
E14.5	Early Neurons	ENSMUSG00000018433	Nol11	-0.0824846	0.192	0.184	618	genotypehet	-0.0703679	-0.0968891	0.365617	1	-0.436973	NS	TRUE	FALSE	FALSE	FALSE	FALSE	FALSE	FALSE	FALSE
E14.5	Early Neurons	ENSMUSG00000021715	Cwc27	-0.0204373	0.16	0.143	498	genotypehet	-0.0778241	-0.105405	0.366008	1	-0.43651	NS	TRUE	FALSE	FALSE	FALSE	FALSE	FALSE	FALSE	FALSE
E14.5	Early Neurons	ENSMUSG00000031217	Efnb1	0.0305236	0.56	0.548	1822	genotypehet	0.0359423	0.0512507	0.366517	1	0.435906	NS	FALSE	FALSE	FALSE	FALSE	FALSE	FALSE	FALSE	FALSE
E14.5	Early Neurons	ENSMUSG00000044791	Setd2	0.106341	0.142	0.149	478	genotypehet	0.0797018	0.107709	0.366665	1	0.43573	NS	TRUE	FALSE	FALSE	TRUE	FALSE	TRUE	FALSE	FALSE
E14.5	Early Neurons	ENSMUSG00000003435	Supt5	0.072111	0.28	0.285	929	genotypehet	0.0545608	0.0764064	0.366719	1	0.435667	NS	TRUE	FALSE	FALSE	FALSE	FALSE	FALSE	FALSE	FALSE
E14.5	Early Neurons	ENSMUSG00000047368	Abhd17b	-0.114941	0.214	0.197	677	genotypehet	-0.0642547	-0.0885341	0.366953	1	-0.435389	NS	FALSE	FALSE	FALSE	FALSE	FALSE	FALSE	FALSE	FALSE
E14.5	Early Neurons	ENSMUSG00000004843	Chmp2b	-0.144681	0.127	0.114	398	genotypehet	-0.0884093	-0.117783	0.366969	1	-0.435371	NS	FALSE	FALSE	FALSE	FALSE	FALSE	FALSE	FALSE	FALSE
E14.5	Early Neurons	ENSMUSG00000021597	Slf1	-0.155142	0.252	0.234	800	genotypehet	-0.061382	-0.0862239	0.367102	1	-0.435213	NS	FALSE	FALSE	FALSE	FALSE	FALSE	FALSE	FALSE	FALSE
E14.5	Early Neurons	ENSMUSG00000055240	Zfp101	0.129866	0.141	0.149	477	genotypehet	0.0812977	0.11018	0.367792	1	0.434398	NS	TRUE	FALSE	FALSE	FALSE	FALSE	FALSE	FALSE	FALSE
E14.5	Early Neurons	ENSMUSG00000033020	Polr2f	0.0439175	0.664	0.666	2187	genotypehet	0.0292949	0.0418129	0.36781	1	0.434377	NS	FALSE	FALSE	FALSE	FALSE	FALSE	FALSE	FALSE	FALSE
E14.5	Early Neurons	ENSMUSG00000063457	Rps15	0.0162648	0.999	1	3287	genotypehet	0.0098102	0.0141391	0.367867	1	0.434309	NS	TRUE	FALSE	FALSE	FALSE	FALSE	FALSE	FALSE	FALSE
E14.5	Early Neurons	ENSMUSG00000029920	Smarcad1	0.0338397	0.362	0.377	1214	genotypehet	0.0468469	0.0660989	0.367888	1	0.434284	NS	TRUE	FALSE	FALSE	FALSE	FALSE	FALSE	FALSE	FALSE
E14.5	Early Neurons	ENSMUSG00000031879	Ciao2b	0.0549259	0.638	0.647	2113	genotypehet	0.0306317	0.0437249	0.368466	1	0.433602	NS	TRUE	FALSE	FALSE	FALSE	FALSE	FALSE	FALSE	FALSE
E14.5	Early Neurons	ENSMUSG00000022702	Hira	0.113794	0.115	0.122	390	genotypehet	0.0898811	0.120961	0.368541	1	0.433514	NS	TRUE	FALSE	FALSE	FALSE	FALSE	FALSE	FALSE	FALSE
E14.5	Early Neurons	ENSMUSG00000026020	Nop58	0.0634035	0.365	0.367	1203	genotypehet	0.0453753	0.0640575	0.36896	1	0.433021	NS	TRUE	FALSE	FALSE	FALSE	FALSE	FALSE	FALSE	FALSE
E14.5	Early Neurons	ENSMUSG00000058835	Abi1	-0.0258589	0.182	0.169	578	genotypehet	-0.0713937	-0.0973799	0.369371	1	-0.432538	NS	FALSE	FALSE	FALSE	FALSE	FALSE	FALSE	FALSE	FALSE
E14.5	Early Neurons	ENSMUSG00000052926	Rnaseh2a	-0.0737345	0.206	0.19	652	genotypehet	-0.0663888	-0.0912789	0.369411	1	-0.43249	NS	TRUE	FALSE	FALSE	FALSE	FALSE	FALSE	FALSE	FALSE
E14.5	Early Neurons	ENSMUSG00000029538	Srsf9	0.0811905	0.331	0.328	1083	genotypehet	0.0492247	0.069286	0.369704	1	0.432146	NS	FALSE	FALSE	FALSE	FALSE	FALSE	FALSE	FALSE	FALSE
E14.5	Early Neurons	ENSMUSG00000032740	Ccdc88a	0.0991286	0.366	0.38	1227	genotypehet	0.0461285	0.0654623	0.369717	1	0.432131	NS	TRUE	FALSE	FALSE	FALSE	FALSE	FALSE	FALSE	FALSE
E14.5	Early Neurons	ENSMUSG00000034958	Atcay	-0.0728079	0.334	0.31	1059	genotypehet	-0.0504205	-0.0709948	0.369738	1	-0.432106	NS	FALSE	FALSE	FALSE	FALSE	FALSE	FALSE	FALSE	FALSE
E14.5	Early Neurons	ENSMUSG00000031967	Afg3l1	-0.0864298	0.276	0.254	873	genotypehet	-0.0556026	-0.0775138	0.370156	1	-0.431616	NS	TRUE	FALSE	FALSE	FALSE	FALSE	FALSE	FALSE	FALSE
E14.5	Early Neurons	ENSMUSG00000026918	Brd3	-0.0503744	0.563	0.553	1836	genotypehet	-0.0342992	-0.0489342	0.370228	1	-0.43153	NS	TRUE	FALSE	FALSE	FALSE	FALSE	FALSE	FALSE	FALSE
E14.5	Early Neurons	ENSMUSG00000035495	Tstd2	-0.191753	0.118	0.101	362	genotypehet	-0.0909055	-0.121024	0.370254	1	-0.4315	NS	FALSE	FALSE	FALSE	FALSE	FALSE	FALSE	FALSE	FALSE
E14.5	Early Neurons	ENSMUSG00000007950	Abhd8	0.0769868	0.377	0.4	1276	genotypehet	0.0442733	0.0625681	0.370422	1	0.431304	NS	TRUE	FALSE	FALSE	FALSE	FALSE	FALSE	FALSE	FALSE
E14.5	Early Neurons	ENSMUSG00000007029	Vars	-0.128575	0.157	0.137	483	genotypehet	-0.0777399	-0.105888	0.370587	1	-0.43111	NS	FALSE	FALSE	FALSE	FALSE	FALSE	FALSE	FALSE	FALSE
E14.5	Early Neurons	ENSMUSG00000031917	Nip7	-0.0563774	0.318	0.291	1003	genotypehet	-0.0502525	-0.0703272	0.370592	1	-0.431103	NS	FALSE	FALSE	FALSE	FALSE	FALSE	FALSE	FALSE	FALSE
E14.5	Early Neurons	ENSMUSG00000022339	Ebag9	0.0847113	0.148	0.15	490	genotypehet	0.0784083	0.106331	0.371135	1	0.430468	NS	TRUE	FALSE	FALSE	FALSE	FALSE	FALSE	FALSE	FALSE
E14.5	Early Neurons	ENSMUSG00000030403	Vasp	-0.0840471	0.249	0.227	783	genotypehet	-0.0580028	-0.0809723	0.371276	1	-0.430303	NS	TRUE	FALSE	FALSE	FALSE	FALSE	FALSE	FALSE	FALSE
E14.5	Early Neurons	ENSMUSG00000024587	Nars	0.100011	0.362	0.374	1211	genotypehet	0.0450601	0.0635624	0.371606	1	0.429917	NS	FALSE	FALSE	FALSE	FALSE	FALSE	FALSE	FALSE	FALSE
E14.5	Early Neurons	ENSMUSG00000029176	Anapc4	-0.0560486	0.358	0.335	1141	genotypehet	-0.046629	-0.0657761	0.372176	1	-0.429252	NS	FALSE	FALSE	FALSE	FALSE	FALSE	FALSE	FALSE	FALSE
E14.5	Early Neurons	ENSMUSG00000020196	Cabin1	-0.0109531	0.165	0.154	525	genotypehet	-0.0767946	-0.105263	0.372202	1	-0.429221	NS	FALSE	FALSE	FALSE	FALSE	FALSE	FALSE	FALSE	TRUE
E14.5	Early Neurons	ENSMUSG00000021000	Mia2	-0.134267	0.195	0.178	614	genotypehet	-0.0666001	-0.0918168	0.372395	1	-0.428997	NS	TRUE	FALSE	FALSE	FALSE	FALSE	FALSE	FALSE	FALSE
E14.5	Early Neurons	ENSMUSG00000028289	Epha7	-0.0836464	0.19	0.175	601	genotypehet	-0.0699947	-0.0963298	0.372572	1	-0.42879	NS	TRUE	FALSE	FALSE	FALSE	FALSE	FALSE	FALSE	FALSE
E14.5	Early Neurons	ENSMUSG00000044155	Lsm8	0.0350432	0.727	0.719	2379	genotypehet	0.0276033	0.0395057	0.372674	1	0.42867	NS	FALSE	FALSE	FALSE	FALSE	FALSE	FALSE	FALSE	FALSE
E14.5	Early Neurons	ENSMUSG00000049504	Proser1	0.0845945	0.397	0.403	1315	genotypehet	0.0450002	0.0635821	0.372794	1	0.428531	NS	TRUE	FALSE	FALSE	FALSE	FALSE	FALSE	FALSE	FALSE
E14.5	Early Neurons	ENSMUSG00000034621	Gpatch8	-0.0856763	0.351	0.311	1089	genotypehet	-0.0498525	-0.0703017	0.373225	1	-0.428029	NS	TRUE	FALSE	FALSE	FALSE	FALSE	FALSE	FALSE	FALSE
E14.5	Early Neurons	ENSMUSG00000022752	Tomm70a	-0.0723166	0.239	0.226	764	genotypehet	-0.0605564	-0.0841955	0.373439	1	-0.42778	NS	TRUE	FALSE	FALSE	FALSE	FALSE	FALSE	FALSE	FALSE
E14.5	Early Neurons	ENSMUSG00000047879	Usp14	-0.0602835	0.371	0.361	1205	genotypehet	-0.0448074	-0.0631979	0.373793	1	-0.427369	NS	TRUE	FALSE	FALSE	FALSE	FALSE	FALSE	FALSE	FALSE
E14.5	Early Neurons	ENSMUSG00000035828	Pim3	-0.0946032	0.251	0.235	799	genotypehet	-0.0590166	-0.0821594	0.374008	1	-0.427119	NS	TRUE	FALSE	FALSE	FALSE	FALSE	FALSE	FALSE	FALSE
E14.5	Early Neurons	ENSMUSG00000028329	Xpa	-0.0816308	0.293	0.272	930	genotypehet	-0.0537291	-0.075181	0.374301	1	-0.426779	NS	FALSE	FALSE	FALSE	FALSE	FALSE	FALSE	FALSE	FALSE
E14.5	Early Neurons	ENSMUSG00000006736	Tspan31	0.054297	0.507	0.5	1656	genotypehet	0.0363317	0.0516355	0.374349	1	0.426723	NS	FALSE	FALSE	FALSE	FALSE	FALSE	FALSE	FALSE	FALSE
E14.5	Early Neurons	ENSMUSG00000015363	Trabd	-0.126914	0.214	0.194	672	genotypehet	-0.0634845	-0.0877159	0.374394	1	-0.426671	NS	FALSE	FALSE	FALSE	FALSE	FALSE	FALSE	FALSE	FALSE
E14.5	Early Neurons	ENSMUSG00000020601	Trib2	-0.0471413	0.327	0.306	1042	genotypehet	-0.0521328	-0.0734422	0.374417	1	-0.426644	NS	TRUE	FALSE	FALSE	FALSE	FALSE	FALSE	FALSE	FALSE
E14.5	Early Neurons	ENSMUSG00000038388	Pals2	0.14276	0.102	0.104	340	genotypehet	0.0940433	0.125284	0.374641	1	0.426384	NS	TRUE	FALSE	FALSE	FALSE	FALSE	FALSE	FALSE	FALSE
E14.5	Early Neurons	ENSMUSG00000029613	Eif2ak1	0.136363	0.167	0.188	584	genotypehet	0.0690834	0.0946013	0.374888	1	0.426099	NS	FALSE	FALSE	FALSE	FALSE	FALSE	FALSE	FALSE	FALSE
E14.5	Early Neurons	ENSMUSG00000029725	Ppp1r35	-0.091745	0.325	0.29	1012	genotypehet	-0.0499762	-0.0699335	0.374897	1	-0.426088	NS	FALSE	FALSE	FALSE	FALSE	FALSE	FALSE	FALSE	FALSE
E14.5	Early Neurons	ENSMUSG00000031065	Cdk16	-0.0309034	0.34	0.311	1071	genotypehet	-0.0488038	-0.0684883	0.374997	1	-0.425972	NS	FALSE	FALSE	FALSE	FALSE	FALSE	FALSE	FALSE	TRUE
E14.5	Early Neurons	ENSMUSG00000034210	Efcab14	0.0734175	0.102	0.105	341	genotypehet	0.0943321	0.125174	0.37542	1	0.425483	NS	TRUE	FALSE	FALSE	FALSE	FALSE	FALSE	FALSE	FALSE
E14.5	Early Neurons	ENSMUSG00000042660	Wdr55	-0.0828747	0.135	0.122	423	genotypehet	-0.0829515	-0.111577	0.375484	1	-0.425408	NS	FALSE	FALSE	FALSE	FALSE	FALSE	FALSE	FALSE	FALSE
E14.5	Early Neurons	ENSMUSG00000038056	Kmt2c	-0.142627	0.16	0.142	497	genotypehet	-0.0786478	-0.107254	0.375625	1	-0.425245	NS	TRUE	TRUE	FALSE	FALSE	FALSE	FALSE	FALSE	TRUE
E14.5	Early Neurons	ENSMUSG00000035390	Brsk1	0.187656	0.126	0.13	420	genotypehet	0.0847034	0.112092	0.376064	1	0.424738	NS	FALSE	FALSE	FALSE	FALSE	FALSE	FALSE	FALSE	TRUE
E14.5	Early Neurons	ENSMUSG00000025956	Mettl21a	0.104297	0.114	0.118	382	genotypehet	0.0878885	0.117357	0.376413	1	0.424335	NS	TRUE	FALSE	FALSE	FALSE	FALSE	FALSE	FALSE	FALSE
E14.5	Early Neurons	ENSMUSG00000034371	Tkfc	-0.137558	0.171	0.155	537	genotypehet	-0.073879	-0.100105	0.376444	1	-0.424299	NS	TRUE	FALSE	FALSE	FALSE	FALSE	FALSE	FALSE	FALSE
E14.5	Early Neurons	ENSMUSG00000030268	Bcat1	-0.116904	0.274	0.245	855	genotypehet	-0.0552051	-0.076998	0.376635	1	-0.42408	NS	TRUE	FALSE	FALSE	FALSE	FALSE	FALSE	FALSE	FALSE
E14.5	Early Neurons	ENSMUSG00000031661	Nkd1	0.107799	0.212	0.206	688	genotypehet	0.0703615	0.097831	0.37674	1	0.423959	NS	FALSE	FALSE	FALSE	FALSE	FALSE	FALSE	FALSE	FALSE
E14.5	Early Neurons	ENSMUSG00000015709	Arnt2	0.129636	0.126	0.129	419	genotypehet	0.0869606	0.115647	0.37719	1	0.423439	NS	FALSE	FALSE	FALSE	FALSE	FALSE	FALSE	FALSE	TRUE
E14.5	Early Neurons	ENSMUSG00000021290	Atp5mpl	-0.0258	0.868	0.854	2833	genotypehet	-0.0212009	-0.0303995	0.377666	1	-0.422892	NS	FALSE	FALSE	FALSE	FALSE	FALSE	FALSE	FALSE	FALSE
E14.5	Early Neurons	ENSMUSG00000007039	Ddah2	-0.0320419	0.975	0.975	3206	genotypehet	-0.0161279	-0.0232223	0.377847	1	-0.422684	NS	TRUE	FALSE	FALSE	FALSE	FALSE	FALSE	FALSE	FALSE
E14.5	Early Neurons	ENSMUSG00000070923	Klhl9	0.0670982	0.227	0.221	737	genotypehet	0.0602316	0.0834579	0.377938	1	0.42258	NS	TRUE	FALSE	FALSE	FALSE	FALSE	FALSE	FALSE	FALSE
E14.5	Early Neurons	ENSMUSG00000028416	Bag1	0.036538	0.678	0.659	2200	genotypehet	0.0281298	0.0402089	0.37807	1	0.422427	NS	FALSE	FALSE	FALSE	FALSE	FALSE	FALSE	FALSE	FALSE
E14.5	Early Neurons	ENSMUSG00000097971	Gm26917	0.231909	0.093	0.111	335	genotypehet	0.168423	0.218758	0.378131	1	0.422358	NS	TRUE	FALSE	FALSE	FALSE	FALSE	FALSE	FALSE	FALSE
E14.5	Early Neurons	ENSMUSG00000026520	Pycr2	0.090314	0.225	0.229	747	genotypehet	0.0585717	0.0809619	0.37873	1	0.421671	NS	FALSE	FALSE	FALSE	FALSE	FALSE	FALSE	FALSE	FALSE
E14.5	Early Neurons	ENSMUSG00000017831	Rab5a	0.185597	0.135	0.144	459	genotypehet	0.0806253	0.110101	0.378842	1	0.421542	NS	TRUE	FALSE	FALSE	FALSE	FALSE	FALSE	FALSE	FALSE
E14.5	Early Neurons	ENSMUSG00000028161	Ppp3ca	-0.024941	0.521	0.478	1644	genotypehet	-0.0374778	-0.0533815	0.379075	1	-0.421275	NS	TRUE	FALSE	FALSE	FALSE	FALSE	FALSE	FALSE	TRUE
E14.5	Early Neurons	ENSMUSG00000045538	Ddx28	-0.1014	0.139	0.124	433	genotypehet	-0.080856	-0.109166	0.37922	1	-0.421108	NS	FALSE	FALSE	FALSE	FALSE	FALSE	FALSE	FALSE	FALSE
E14.5	Early Neurons	ENSMUSG00000028447	Dctn3	-0.0208489	0.874	0.858	2849	genotypehet	-0.0205858	-0.0295418	0.379308	1	-0.421008	NS	FALSE	FALSE	FALSE	FALSE	FALSE	FALSE	FALSE	FALSE
E14.5	Early Neurons	ENSMUSG00000026273	Mterf4	-0.0544202	0.205	0.181	635	genotypehet	-0.0649969	-0.0893091	0.37941	1	-0.420891	NS	FALSE	FALSE	FALSE	FALSE	FALSE	FALSE	FALSE	FALSE
E14.5	Early Neurons	ENSMUSG00000063049	Ing2	0.123746	0.114	0.117	380	genotypehet	0.0850912	0.113802	0.380068	1	0.420138	NS	TRUE	FALSE	FALSE	FALSE	FALSE	FALSE	FALSE	FALSE
E14.5	Early Neurons	ENSMUSG00000087269	D330023K18Rik	0.246552	0.104	0.112	355	genotypehet	0.0903537	0.117442	0.380133	1	0.420065	NS	FALSE	FALSE	FALSE	FALSE	FALSE	FALSE	FALSE	FALSE
E14.5	Early Neurons	ENSMUSG00000069835	Sat2	0.116053	0.136	0.137	449	genotypehet	0.0809205	0.109122	0.380212	1	0.419974	NS	TRUE	FALSE	FALSE	FALSE	FALSE	FALSE	FALSE	FALSE
E14.5	Early Neurons	ENSMUSG00000032673	Prorsd1	-0.15233	0.139	0.127	437	genotypehet	-0.0815822	-0.109342	0.380773	1	-0.419334	NS	FALSE	FALSE	FALSE	FALSE	FALSE	FALSE	FALSE	FALSE
E14.5	Early Neurons	ENSMUSG00000021816	Ppp3cb	-0.0911545	0.317	0.294	1006	genotypehet	-0.0499491	-0.0700632	0.381045	1	-0.419023	NS	TRUE	FALSE	FALSE	FALSE	FALSE	FALSE	FALSE	FALSE
E14.5	Early Neurons	ENSMUSG00000030397	Mark4	-0.125335	0.193	0.176	607	genotypehet	-0.0675495	-0.0930626	0.381174	1	-0.418876	NS	TRUE	FALSE	FALSE	FALSE	FALSE	FALSE	FALSE	FALSE
E14.5	Early Neurons	ENSMUSG00000041815	Poldip3	-0.104691	0.224	0.208	710	genotypehet	-0.0625796	-0.0866861	0.38151	1	-0.418494	NS	FALSE	FALSE	FALSE	FALSE	FALSE	FALSE	FALSE	FALSE
E14.5	Early Neurons	ENSMUSG00000000915	Hip1r	-0.0703291	0.133	0.127	428	genotypehet	-0.0833836	-0.112388	0.381657	1	-0.418327	NS	FALSE	FALSE	FALSE	FALSE	FALSE	FALSE	FALSE	FALSE
E14.5	Early Neurons	ENSMUSG00000027829	Ccnl1	0.116745	0.431	0.438	1429	genotypehet	0.0397258	0.0564668	0.381738	1	0.418235	NS	TRUE	FALSE	FALSE	FALSE	FALSE	FALSE	FALSE	FALSE
E14.5	Early Neurons	ENSMUSG00000015087	Rabl6	-0.100242	0.282	0.273	912	genotypehet	-0.0522683	-0.0732048	0.381752	1	-0.418219	NS	TRUE	FALSE	FALSE	FALSE	FALSE	FALSE	FALSE	FALSE
E14.5	Early Neurons	ENSMUSG00000028184	Adgrl2	0.0404766	0.198	0.204	662	genotypehet	0.0673826	0.0936474	0.381796	1	0.418169	NS	FALSE	FALSE	FALSE	FALSE	FALSE	FALSE	FALSE	FALSE
E14.5	Early Neurons	ENSMUSG00000073131	Vma21	0.126103	0.245	0.242	800	genotypehet	0.0575861	0.0801646	0.38194	1	0.418005	NS	FALSE	FALSE	FALSE	FALSE	FALSE	FALSE	FALSE	FALSE
E14.5	Early Neurons	ENSMUSG00000030612	Mrpl46	-0.0837383	0.296	0.278	946	genotypehet	-0.0514108	-0.0717828	0.382266	1	-0.417635	NS	TRUE	FALSE	FALSE	FALSE	FALSE	FALSE	FALSE	FALSE
E14.5	Early Neurons	ENSMUSG00000045752	Tssc4	0.0527349	0.328	0.324	1072	genotypehet	0.0475121	0.0666519	0.382571	1	0.417288	NS	FALSE	FALSE	FALSE	FALSE	FALSE	FALSE	FALSE	FALSE
E14.5	Early Neurons	ENSMUSG00000021102	Glrx5	0.0568671	0.58	0.565	1883	genotypehet	0.0317193	0.0452157	0.383396	1	0.416352	NS	FALSE	FALSE	FALSE	FALSE	FALSE	FALSE	FALSE	FALSE
E14.5	Early Neurons	ENSMUSG00000031403	Dkc1	-0.0740369	0.158	0.144	496	genotypehet	-0.0753151	-0.1023	0.383563	1	-0.416163	NS	FALSE	FALSE	FALSE	FALSE	FALSE	FALSE	FALSE	FALSE
E14.5	Early Neurons	ENSMUSG00000028410	Dnaja1	0.0153722	0.873	0.876	2876	genotypehet	0.0199279	0.0286385	0.38423	1	0.415409	NS	TRUE	FALSE	FALSE	FALSE	FALSE	FALSE	FALSE	FALSE
E14.5	Early Neurons	ENSMUSG00000025024	Smndc1	-0.106903	0.267	0.245	843	genotypehet	-0.0558691	-0.0778903	0.384572	1	-0.415023	NS	FALSE	FALSE	FALSE	FALSE	FALSE	FALSE	FALSE	FALSE
E14.5	Early Neurons	ENSMUSG00000036845	Lin37	-0.101061	0.236	0.221	753	genotypehet	-0.0583484	-0.0807145	0.384585	1	-0.415008	NS	FALSE	FALSE	FALSE	FALSE	FALSE	FALSE	FALSE	FALSE
E14.5	Early Neurons	ENSMUSG00000027160	Ccdc34	0.0471878	0.388	0.389	1278	genotypehet	0.0448904	0.0635105	0.384658	1	0.414925	NS	TRUE	FALSE	FALSE	FALSE	FALSE	FALSE	FALSE	FALSE
E14.5	Early Neurons	ENSMUSG00000063172	Hspb11	0.103429	0.172	0.181	581	genotypehet	0.0692688	0.0947417	0.384674	1	0.414908	NS	TRUE	FALSE	FALSE	FALSE	FALSE	FALSE	FALSE	FALSE
E14.5	Early Neurons	ENSMUSG00000025162	Csnk1d	0.0229503	0.367	0.366	1206	genotypehet	0.0436994	0.0617981	0.384705	1	0.414872	NS	TRUE	FALSE	FALSE	FALSE	FALSE	FALSE	FALSE	FALSE
E14.5	Early Neurons	ENSMUSG00000014959	Gorasp2	0.060136	0.252	0.254	832	genotypehet	0.0555836	0.0774891	0.384789	1	0.414777	NS	TRUE	FALSE	FALSE	FALSE	FALSE	FALSE	FALSE	FALSE
E14.5	Early Neurons	ENSMUSG00000028619	Tceanc2	0.15587	0.096	0.101	325	genotypehet	0.092523	0.122137	0.384955	1	0.414591	NS	TRUE	FALSE	FALSE	FALSE	FALSE	FALSE	FALSE	FALSE
E14.5	Early Neurons	ENSMUSG00000022553	Maf1	0.049399	0.718	0.72	2364	genotypehet	0.0260203	0.0372317	0.384988	1	0.414553	NS	TRUE	FALSE	FALSE	FALSE	FALSE	FALSE	FALSE	FALSE
E14.5	Early Neurons	ENSMUSG00000014294	Ndufa2	0.0263825	0.871	0.874	2871	genotypehet	0.0197757	0.0283706	0.385564	1	0.413904	NS	TRUE	FALSE	FALSE	FALSE	FALSE	FALSE	FALSE	FALSE
E14.5	Early Neurons	ENSMUSG00000018379	Srsf1	-0.019754	0.701	0.671	2256	genotypehet	-0.0280668	-0.0401378	0.385629	1	-0.41383	NS	TRUE	FALSE	FALSE	FALSE	FALSE	FALSE	FALSE	FALSE
E14.5	Early Neurons	ENSMUSG00000019804	Snx3	-0.068563	0.536	0.499	1703	genotypehet	-0.034473	-0.0490223	0.385819	1	-0.413617	NS	TRUE	FALSE	FALSE	FALSE	FALSE	FALSE	FALSE	FALSE
E14.5	Early Neurons	ENSMUSG00000026987	Baz2b	-0.0789462	0.457	0.428	1456	genotypehet	-0.0406809	-0.0578566	0.38599	1	-0.413424	NS	TRUE	FALSE	FALSE	FALSE	FALSE	FALSE	FALSE	FALSE
E14.5	Early Neurons	ENSMUSG00000047866	Lonp2	0.0775624	0.232	0.234	767	genotypehet	0.0577565	0.0804291	0.386051	1	0.413355	NS	FALSE	FALSE	FALSE	FALSE	FALSE	FALSE	FALSE	FALSE
E14.5	Early Neurons	ENSMUSG00000008206	Cers4	-0.0739227	0.131	0.119	412	genotypehet	-0.0832496	-0.111704	0.386094	1	-0.413307	NS	TRUE	FALSE	FALSE	FALSE	FALSE	FALSE	FALSE	FALSE
E14.5	Early Neurons	ENSMUSG00000048175	Asb8	-0.060508	0.184	0.168	580	genotypehet	-0.0674864	-0.0924134	0.386364	1	-0.413003	NS	FALSE	FALSE	FALSE	FALSE	FALSE	FALSE	FALSE	FALSE
E14.5	Early Neurons	ENSMUSG00000031969	Acad8	-0.0813909	0.14	0.134	452	genotypehet	-0.0773372	-0.104942	0.386374	1	-0.412992	NS	TRUE	FALSE	FALSE	FALSE	FALSE	FALSE	FALSE	FALSE
E14.5	Early Neurons	ENSMUSG00000024844	Banf1	-0.034036	0.632	0.615	2050	genotypehet	-0.0310661	-0.044324	0.386572	1	-0.412769	NS	TRUE	FALSE	FALSE	FALSE	FALSE	FALSE	FALSE	FALSE
E14.5	Early Neurons	ENSMUSG00000050088	1600012H06Rik	-0.104644	0.177	0.157	551	genotypehet	-0.0702366	-0.0958973	0.38668	1	-0.412648	NS	FALSE	FALSE	FALSE	FALSE	FALSE	FALSE	FALSE	FALSE
E14.5	Early Neurons	ENSMUSG00000029227	Fip1l1	0.0360071	0.446	0.434	1448	genotypehet	0.0392216	0.0556621	0.386786	1	0.412529	NS	TRUE	FALSE	FALSE	FALSE	FALSE	FALSE	FALSE	FALSE
E14.5	Early Neurons	ENSMUSG00000055629	B4galnt4	-0.181608	0.102	0.089	316	genotypehet	-0.0944214	-0.123296	0.386853	1	-0.412455	NS	FALSE	FALSE	FALSE	FALSE	FALSE	FALSE	FALSE	FALSE
E14.5	Early Neurons	ENSMUSG00000063511	Snrnp70	-0.00892057	0.908	0.897	2969	genotypehet	-0.0202346	-0.0290746	0.386925	1	-0.412373	NS	TRUE	FALSE	FALSE	FALSE	FALSE	FALSE	FALSE	FALSE
E14.5	Early Neurons	ENSMUSG00000001666	Ddt	-0.0583442	0.348	0.333	1119	genotypehet	-0.0464782	-0.065206	0.38698	1	-0.412312	NS	FALSE	FALSE	FALSE	FALSE	FALSE	FALSE	FALSE	FALSE
E14.5	Early Neurons	ENSMUSG00000006262	Mob1b	-0.125645	0.15	0.13	461	genotypehet	-0.0776997	-0.105168	0.387322	1	-0.411928	NS	TRUE	FALSE	FALSE	FALSE	FALSE	FALSE	FALSE	FALSE
E14.5	Early Neurons	ENSMUSG00000025130	P4hb	-0.0606789	0.341	0.318	1085	genotypehet	-0.0471439	-0.066327	0.387804	1	-0.411388	NS	FALSE	FALSE	FALSE	FALSE	FALSE	FALSE	FALSE	FALSE
E14.5	Early Neurons	ENSMUSG00000019877	Serinc1	-0.0688533	0.685	0.653	2201	genotypehet	-0.0286322	-0.0409648	0.387806	1	-0.411385	NS	TRUE	FALSE	FALSE	FALSE	FALSE	FALSE	FALSE	FALSE
E14.5	Early Neurons	ENSMUSG00000089768	Tmsb15b1	-0.155249	0.206	0.188	648	genotypehet	-0.0644628	-0.0882477	0.387885	1	-0.411298	NS	FALSE	FALSE	FALSE	FALSE	FALSE	FALSE	FALSE	FALSE
E14.5	Early Neurons	ENSMUSG00000068523	Gng5	0.0276008	0.711	0.703	2325	genotypehet	0.0273632	0.0391412	0.388314	1	0.410816	NS	FALSE	FALSE	FALSE	FALSE	FALSE	FALSE	FALSE	FALSE
E14.5	Early Neurons	ENSMUSG00000029426	Scarb2	-0.0544686	0.238	0.221	755	genotypehet	-0.0584883	-0.081055	0.388389	1	-0.410733	NS	TRUE	FALSE	FALSE	FALSE	FALSE	FALSE	FALSE	FALSE
E14.5	Early Neurons	ENSMUSG00000116138	C030006K11Rik	-0.150298	0.128	0.109	390	genotypehet	-0.0837391	-0.111249	0.388729	1	-0.410353	NS	FALSE	FALSE	FALSE	FALSE	FALSE	FALSE	FALSE	FALSE
E14.5	Early Neurons	ENSMUSG00000038150	Ormdl3	0.0840924	0.294	0.302	980	genotypehet	0.0493002	0.0692496	0.388796	1	0.410278	NS	FALSE	FALSE	FALSE	FALSE	FALSE	FALSE	FALSE	FALSE
E14.5	Early Neurons	ENSMUSG00000021427	Ssr1	-0.0860694	0.229	0.203	711	genotypehet	-0.0614336	-0.0849329	0.388888	1	-0.410176	NS	TRUE	FALSE	FALSE	FALSE	FALSE	FALSE	FALSE	FALSE
E14.5	Early Neurons	ENSMUSG00000025940	Tmem70	-0.047189	0.365	0.338	1157	genotypehet	-0.044126	-0.0622231	0.388946	1	-0.410111	NS	FALSE	FALSE	FALSE	FALSE	FALSE	FALSE	FALSE	FALSE
E14.5	Early Neurons	ENSMUSG00000001674	Ddx18	-0.0712665	0.275	0.255	873	genotypehet	-0.0533111	-0.0742522	0.389315	1	-0.409699	NS	FALSE	FALSE	FALSE	FALSE	FALSE	FALSE	FALSE	FALSE
E14.5	Early Neurons	ENSMUSG00000030286	Emc3	0.0336103	0.354	0.346	1151	genotypehet	0.0449752	0.0634564	0.389384	1	0.409622	NS	TRUE	FALSE	FALSE	FALSE	FALSE	FALSE	FALSE	FALSE
E14.5	Early Neurons	ENSMUSG00000031537	Ikbkb	-0.0371717	0.226	0.213	723	genotypehet	-0.0606753	-0.0838264	0.389571	1	-0.409413	NS	TRUE	FALSE	FALSE	FALSE	FALSE	FALSE	FALSE	FALSE
E14.5	Early Neurons	ENSMUSG00000042185	Nfrkb	0.169228	0.101	0.107	341	genotypehet	0.0909538	0.120315	0.389646	1	0.409329	NS	FALSE	FALSE	FALSE	FALSE	FALSE	FALSE	FALSE	FALSE
E14.5	Early Neurons	ENSMUSG00000010453	Kansl3	0.108891	0.15	0.168	522	genotypehet	0.0731641	0.0998293	0.389703	1	0.409266	NS	FALSE	FALSE	FALSE	FALSE	FALSE	FALSE	FALSE	FALSE
E14.5	Early Neurons	ENSMUSG00000061589	Dot1l	0.138029	0.12	0.124	402	genotypehet	0.0830508	0.110898	0.390044	1	0.408886	NS	TRUE	FALSE	FALSE	FALSE	FALSE	FALSE	FALSE	TRUE
E14.5	Early Neurons	ENSMUSG00000030316	Tamm41	0.168906	0.109	0.112	364	genotypehet	0.0856328	0.112538	0.390062	1	0.408867	NS	FALSE	FALSE	FALSE	FALSE	FALSE	FALSE	FALSE	FALSE
E14.5	Early Neurons	ENSMUSG00000035958	Tdp2	0.0194564	0.227	0.224	742	genotypehet	0.0585103	0.0814286	0.390183	1	0.408731	NS	FALSE	FALSE	FALSE	FALSE	FALSE	FALSE	FALSE	FALSE
E14.5	Early Neurons	ENSMUSG00000051234	Rnf7	-0.0478802	0.667	0.646	2160	genotypehet	-0.0277265	-0.0396228	0.390313	1	-0.408587	NS	TRUE	FALSE	FALSE	FALSE	FALSE	FALSE	FALSE	FALSE
E14.5	Early Neurons	ENSMUSG00000043671	Dpy19l3	-0.154143	0.137	0.125	431	genotypehet	-0.0793912	-0.107008	0.39033	1	-0.408568	NS	TRUE	FALSE	FALSE	FALSE	FALSE	FALSE	FALSE	FALSE
E14.5	Early Neurons	ENSMUSG00000020716	Nf1	0.0791455	0.102	0.108	345	genotypehet	0.0893019	0.117135	0.390419	1	0.408469	NS	TRUE	FALSE	FALSE	FALSE	FALSE	FALSE	FALSE	TRUE
E14.5	Early Neurons	ENSMUSG00000038611	Phrf1	-0.109717	0.155	0.134	477	genotypehet	-0.0766928	-0.104498	0.390546	1	-0.408328	NS	FALSE	FALSE	FALSE	FALSE	FALSE	FALSE	FALSE	FALSE
E14.5	Early Neurons	ENSMUSG00000026657	Frmd4a	-0.0885492	0.348	0.339	1130	genotypehet	-0.0489963	-0.0690963	0.390682	1	-0.408176	NS	TRUE	FALSE	FALSE	FALSE	FALSE	FALSE	FALSE	FALSE
E14.5	Early Neurons	ENSMUSG00000044477	Zfand3	-0.0433105	0.328	0.305	1042	genotypehet	-0.0479753	-0.0674027	0.390815	1	-0.408029	NS	TRUE	FALSE	FALSE	FALSE	FALSE	FALSE	FALSE	FALSE
E14.5	Early Neurons	ENSMUSG00000015291	Gdi1	0.0288223	0.834	0.828	2733	genotypehet	0.0224429	0.0322168	0.390872	1	0.407965	NS	TRUE	FALSE	FALSE	FALSE	FALSE	FALSE	FALSE	FALSE
E14.5	Early Neurons	ENSMUSG00000079614	Seh1l	0.0642213	0.23	0.227	752	genotypehet	0.0579687	0.0805086	0.390956	1	0.407873	NS	TRUE	FALSE	FALSE	FALSE	FALSE	FALSE	FALSE	FALSE
E14.5	Early Neurons	ENSMUSG00000062580	Timm17a	-0.0328241	0.274	0.259	877	genotypehet	-0.0533528	-0.0744596	0.390977	1	-0.407849	NS	FALSE	FALSE	FALSE	FALSE	FALSE	FALSE	FALSE	FALSE
E14.5	Early Neurons	ENSMUSG00000048271	Rbm33	0.124819	0.175	0.179	582	genotypehet	0.0678397	0.0934542	0.391042	1	0.407776	NS	TRUE	FALSE	FALSE	FALSE	FALSE	FALSE	FALSE	FALSE
E14.5	Early Neurons	ENSMUSG00000047547	Cltb	-0.110555	0.151	0.139	478	genotypehet	-0.0742708	-0.0999816	0.391063	1	-0.407754	NS	FALSE	FALSE	FALSE	FALSE	FALSE	FALSE	FALSE	FALSE
E14.5	Early Neurons	ENSMUSG00000045078	Rnf216	0.0725753	0.109	0.117	372	genotypehet	0.0862406	0.115715	0.391528	1	0.407237	NS	FALSE	FALSE	FALSE	FALSE	FALSE	FALSE	FALSE	FALSE
E14.5	Early Neurons	ENSMUSG00000024248	Cox7a2l	0.014998	0.898	0.883	2928	genotypehet	0.0194052	0.0278692	0.391609	1	0.407147	NS	TRUE	FALSE	FALSE	FALSE	FALSE	FALSE	FALSE	FALSE
E14.5	Early Neurons	ENSMUSG00000020859	Spag9	0.0361879	0.483	0.498	1614	genotypehet	0.037131	0.0528098	0.391636	1	0.407118	NS	TRUE	FALSE	FALSE	FALSE	FALSE	FALSE	FALSE	TRUE
E14.5	Early Neurons	ENSMUSG00000043962	Thrap3	-0.107252	0.323	0.286	1002	genotypehet	-0.0498691	-0.0701633	0.391875	1	-0.406852	NS	TRUE	FALSE	FALSE	FALSE	FALSE	FALSE	FALSE	FALSE
E14.5	Early Neurons	ENSMUSG00000040532	Abhd11	-0.116649	0.149	0.134	467	genotypehet	-0.0755433	-0.101615	0.392003	1	-0.406711	NS	FALSE	FALSE	FALSE	FALSE	FALSE	FALSE	FALSE	FALSE
E14.5	Early Neurons	ENSMUSG00000006289	Osgep	0.0805431	0.388	0.401	1297	genotypehet	0.0421874	0.0596365	0.392148	1	0.40655	NS	TRUE	FALSE	FALSE	FALSE	FALSE	FALSE	FALSE	FALSE
E14.5	Early Neurons	ENSMUSG00000075478	Slitrk1	0.0715806	0.108	0.109	357	genotypehet	0.089133	0.119133	0.392238	1	0.406451	NS	TRUE	FALSE	FALSE	FALSE	FALSE	FALSE	FALSE	FALSE
E14.5	Early Neurons	ENSMUSG00000022305	Lrp12	0.147797	0.128	0.132	427	genotypehet	0.0792642	0.106673	0.39226	1	0.406426	NS	TRUE	FALSE	FALSE	FALSE	FALSE	FALSE	FALSE	FALSE
E14.5	Early Neurons	ENSMUSG00000031715	Smarca5	-0.0466142	0.542	0.527	1758	genotypehet	-0.0332263	-0.0474534	0.392292	1	-0.406391	NS	FALSE	FALSE	FALSE	FALSE	FALSE	FALSE	FALSE	FALSE
E14.5	Early Neurons	ENSMUSG00000052534	Pbx1	-0.0165937	0.816	0.797	2654	genotypehet	-0.0238264	-0.0341902	0.392297	1	-0.406385	NS	TRUE	FALSE	FALSE	FALSE	FALSE	FALSE	FALSE	FALSE
E14.5	Early Neurons	ENSMUSG00000041057	Wdr43	-0.0766685	0.192	0.175	604	genotypehet	-0.065122	-0.0896032	0.392708	1	-0.405931	NS	TRUE	FALSE	FALSE	FALSE	FALSE	FALSE	FALSE	FALSE
E14.5	Early Neurons	ENSMUSG00000001175	Calm1	0.0486476	0.951	0.944	3117	genotypehet	0.0200314	0.0288388	0.392727	1	0.405909	NS	TRUE	FALSE	FALSE	FALSE	FALSE	FALSE	FALSE	TRUE
E14.5	Early Neurons	ENSMUSG00000056209	Npm3	0.065883	0.251	0.273	862	genotypehet	0.052124	0.0725407	0.393458	1	0.405101	NS	FALSE	FALSE	FALSE	FALSE	FALSE	FALSE	FALSE	FALSE
E14.5	Early Neurons	ENSMUSG00000044288	Cnr1	-0.00683819	0.196	0.206	661	genotypehet	-0.0643263	-0.0898353	0.393466	1	-0.405093	NS	TRUE	FALSE	FALSE	FALSE	FALSE	FALSE	FALSE	FALSE
E14.5	Early Neurons	ENSMUSG00000097023	Mir9-3hg	0.0550701	0.442	0.455	1475	genotypehet	0.0382648	0.0542604	0.393476	1	0.405082	NS	TRUE	FALSE	FALSE	FALSE	FALSE	FALSE	FALSE	FALSE
E14.5	Early Neurons	ENSMUSG00000046311	Zfp62	0.0650039	0.149	0.152	494	genotypehet	0.0731653	0.10072	0.393812	1	0.404711	NS	TRUE	FALSE	FALSE	FALSE	FALSE	FALSE	FALSE	FALSE
E14.5	Early Neurons	ENSMUSG00000032324	Tspan3	-0.0103832	0.776	0.753	2516	genotypehet	-0.0238214	-0.0341484	0.393819	1	-0.404704	NS	TRUE	FALSE	FALSE	FALSE	FALSE	FALSE	FALSE	FALSE
E14.5	Early Neurons	ENSMUSG00000042502	Cd2bp2	-0.100985	0.324	0.305	1036	genotypehet	-0.0471439	-0.0662067	0.39396	1	-0.404548	NS	TRUE	FALSE	FALSE	FALSE	FALSE	FALSE	FALSE	FALSE
E14.5	Early Neurons	ENSMUSG00000064181	Rab3ip	-0.0586488	0.262	0.245	836	genotypehet	-0.0537352	-0.0751589	0.394001	1	-0.404502	NS	FALSE	FALSE	FALSE	FALSE	FALSE	FALSE	FALSE	FALSE
E14.5	Early Neurons	ENSMUSG00000041781	Cpsf2	-0.0408085	0.241	0.232	778	genotypehet	-0.0568866	-0.0794234	0.394037	1	-0.404463	NS	TRUE	FALSE	FALSE	FALSE	FALSE	FALSE	FALSE	FALSE
E14.5	Early Neurons	ENSMUSG00000028419	Chmp5	-0.0398206	0.808	0.772	2600	genotypehet	-0.0228663	-0.0327483	0.394107	1	-0.404385	NS	FALSE	FALSE	FALSE	FALSE	FALSE	FALSE	FALSE	FALSE
E14.5	Early Neurons	ENSMUSG00000024939	Fam89b	0.0128621	0.857	0.855	2816	genotypehet	0.020561	0.0295144	0.394427	1	0.404033	NS	TRUE	FALSE	FALSE	FALSE	FALSE	FALSE	FALSE	FALSE
E14.5	Early Neurons	ENSMUSG00000026563	Tada1	-0.109297	0.315	0.301	1014	genotypehet	-0.0479403	-0.067121	0.394433	1	-0.404027	NS	FALSE	FALSE	FALSE	FALSE	FALSE	FALSE	FALSE	FALSE
E14.5	Early Neurons	ENSMUSG00000039154	Shd	0.058867	0.246	0.257	827	genotypehet	0.056882	0.079157	0.394455	1	0.404002	NS	FALSE	FALSE	FALSE	FALSE	FALSE	FALSE	FALSE	FALSE
E14.5	Early Neurons	ENSMUSG00000025226	Fbxl15	0.0709114	0.193	0.198	643	genotypehet	0.0630338	0.0866129	0.394463	1	0.403994	NS	TRUE	FALSE	FALSE	FALSE	FALSE	FALSE	FALSE	FALSE
E14.5	Early Neurons	ENSMUSG00000020623	Map2k6	0.0461818	0.377	0.384	1252	genotypehet	0.0434078	0.0614052	0.394854	1	0.403563	NS	FALSE	FALSE	FALSE	FALSE	FALSE	FALSE	FALSE	FALSE
E14.5	Early Neurons	ENSMUSG00000020108	Ddit4	0.0446582	0.663	0.677	2204	genotypehet	0.0288379	0.041271	0.39505	1	0.403348	NS	TRUE	FALSE	FALSE	FALSE	FALSE	FALSE	FALSE	FALSE
E14.5	Early Neurons	ENSMUSG00000042642	Flad1	-0.124534	0.136	0.121	424	genotypehet	-0.0782588	-0.104264	0.395263	1	-0.403114	NS	TRUE	FALSE	FALSE	FALSE	FALSE	FALSE	FALSE	FALSE
E14.5	Early Neurons	ENSMUSG00000001576	Ergic1	0.0697781	0.198	0.201	656	genotypehet	0.0608471	0.0837725	0.395445	1	0.402914	NS	FALSE	FALSE	FALSE	FALSE	FALSE	FALSE	FALSE	FALSE
E14.5	Early Neurons	ENSMUSG00000027603	Ggt7	-0.115663	0.108	0.099	341	genotypehet	-0.0898546	-0.118623	0.395586	1	-0.402759	NS	FALSE	FALSE	FALSE	FALSE	FALSE	FALSE	FALSE	FALSE
E14.5	Early Neurons	ENSMUSG00000069495	Epc2	-0.0881045	0.183	0.173	585	genotypehet	-0.0662714	-0.0911288	0.395608	1	-0.402735	NS	TRUE	FALSE	FALSE	FALSE	FALSE	FALSE	FALSE	FALSE
E14.5	Early Neurons	ENSMUSG00000009907	Vps4b	0.0640279	0.209	0.214	696	genotypehet	0.0606494	0.0837921	0.395673	1	0.402663	NS	FALSE	FALSE	FALSE	FALSE	FALSE	FALSE	FALSE	FALSE
E14.5	Early Neurons	ENSMUSG00000026502	Desi2	0.135514	0.115	0.122	390	genotypehet	0.0827547	0.111038	0.39577	1	0.402557	NS	TRUE	FALSE	FALSE	FALSE	FALSE	FALSE	FALSE	FALSE
E14.5	Early Neurons	ENSMUSG00000030591	Psmd8	-0.0215136	0.806	0.812	2660	genotypehet	-0.0214366	-0.0307367	0.39589	1	-0.402425	NS	FALSE	FALSE	FALSE	FALSE	FALSE	FALSE	FALSE	FALSE
E14.5	Early Neurons	ENSMUSG00000021807	Rtraf	-0.00469175	0.907	0.892	2959	genotypehet	0.0187935	0.0269966	0.395924	1	-0.402389	NS	TRUE	FALSE	FALSE	FALSE	FALSE	FALSE	FALSE	FALSE
E14.5	Early Neurons	ENSMUSG00000031137	Fgf13	-0.0416367	0.128	0.116	401	genotypehet	-0.085273	-0.11372	0.39611	1	-0.402185	NS	FALSE	FALSE	FALSE	FALSE	FALSE	FALSE	FALSE	FALSE
E14.5	Early Neurons	ENSMUSG00000013236	Ptprs	0.0448494	0.777	0.787	2572	genotypehet	0.0248119	0.035549	0.396233	1	0.402049	NS	TRUE	FALSE	FALSE	FALSE	FALSE	FALSE	FALSE	TRUE
E14.5	Early Neurons	ENSMUSG00000021958	Pinx1	0.0543982	0.126	0.131	421	genotypehet	0.0795906	0.107728	0.396263	1	0.402017	NS	TRUE	FALSE	FALSE	FALSE	FALSE	FALSE	FALSE	FALSE
E14.5	Early Neurons	ENSMUSG00000020340	Cyfip2	-0.103426	0.236	0.213	739	genotypehet	-0.0590785	-0.0823008	0.396684	1	-0.401556	NS	TRUE	FALSE	FALSE	FALSE	FALSE	FALSE	FALSE	TRUE
E14.5	Early Neurons	ENSMUSG00000057637	Prdm2	-0.157353	0.144	0.131	453	genotypehet	-0.0766939	-0.10383	0.396943	1	-0.401272	NS	TRUE	FALSE	FALSE	FALSE	FALSE	FALSE	FALSE	FALSE
E14.5	Early Neurons	ENSMUSG00000028098	Rnf115	-0.0953242	0.311	0.287	985	genotypehet	-0.0480921	-0.0672734	0.397197	1	-0.400994	NS	TRUE	FALSE	FALSE	FALSE	FALSE	FALSE	FALSE	FALSE
E14.5	Early Neurons	ENSMUSG00000027531	Impa1	-0.0859549	0.339	0.31	1068	genotypehet	-0.0472572	-0.0664751	0.397682	1	-0.400464	NS	TRUE	FALSE	FALSE	FALSE	FALSE	FALSE	FALSE	FALSE
E14.5	Early Neurons	ENSMUSG00000020448	Rnf185	0.0804487	0.114	0.117	379	genotypehet	0.0861885	0.115161	0.397706	1	0.400437	NS	TRUE	FALSE	FALSE	FALSE	FALSE	FALSE	FALSE	FALSE
E14.5	Early Neurons	ENSMUSG00000022016	Akap11	-0.252557	0.131	0.119	411	genotypehet	-0.0831558	-0.110593	0.398003	1	-0.400114	NS	TRUE	FALSE	FALSE	FALSE	TRUE	FALSE	FALSE	FALSE
E14.5	Early Neurons	ENSMUSG00000039347	Atp6v0e2	0.0361438	0.493	0.485	1609	genotypehet	0.0356624	0.0506756	0.398049	1	0.400064	NS	FALSE	FALSE	FALSE	FALSE	FALSE	FALSE	FALSE	FALSE
E14.5	Early Neurons	ENSMUSG00000024639	Gnaq	-0.138326	0.23	0.214	730	genotypehet	-0.0595995	-0.0826372	0.398347	1	-0.399738	NS	TRUE	FALSE	FALSE	FALSE	FALSE	FALSE	FALSE	FALSE
E14.5	Early Neurons	ENSMUSG00000030094	Xpc	0.128871	0.101	0.106	340	genotypehet	0.087748	0.116437	0.398573	1	0.399492	NS	TRUE	FALSE	FALSE	FALSE	FALSE	FALSE	FALSE	FALSE
E14.5	Early Neurons	ENSMUSG00000022139	Mbnl2	0.0581514	0.098	0.104	333	genotypehet	0.0898658	0.119248	0.398597	1	0.399466	NS	TRUE	FALSE	FALSE	FALSE	FALSE	FALSE	FALSE	FALSE
E14.5	Early Neurons	ENSMUSG00000000131	Xpo6	-0.092133	0.151	0.133	468	genotypehet	-0.0762717	-0.103698	0.398775	1	-0.399272	NS	TRUE	FALSE	FALSE	FALSE	FALSE	FALSE	FALSE	TRUE
E14.5	Early Neurons	ENSMUSG00000062456	Rpl9-ps6	0.0421512	0.323	0.311	1043	genotypehet	0.0463953	0.0646548	0.398936	1	0.399096	NS	FALSE	FALSE	FALSE	FALSE	FALSE	FALSE	FALSE	FALSE
E14.5	Early Neurons	ENSMUSG00000020267	Hint1	0.0300241	0.977	0.979	3216	genotypehet	0.0143505	0.0206475	0.399011	1	0.399015	NS	FALSE	FALSE	FALSE	FALSE	FALSE	FALSE	FALSE	FALSE
E14.5	Early Neurons	ENSMUSG00000027248	Pdia3	-0.0590905	0.597	0.582	1939	genotypehet	-0.0305019	-0.0436046	0.399456	1	-0.398531	NS	TRUE	FALSE	FALSE	FALSE	FALSE	FALSE	FALSE	FALSE
E14.5	Early Neurons	ENSMUSG00000053024	Cntn2	0.199561	0.189	0.203	644	genotypehet	0.069559	0.096348	0.399464	1	0.398522	NS	FALSE	FALSE	FALSE	FALSE	FALSE	FALSE	FALSE	FALSE
E14.5	Early Neurons	ENSMUSG00000019878	Hsf2	-0.0668367	0.232	0.204	718	genotypehet	-0.0631251	-0.0875399	0.399568	1	-0.39841	NS	TRUE	FALSE	FALSE	FALSE	FALSE	FALSE	FALSE	FALSE
E14.5	Early Neurons	ENSMUSG00000023106	Denr	0.0654136	0.502	0.519	1679	genotypehet	0.0341042	0.0485001	0.399985	1	0.397957	NS	FALSE	FALSE	FALSE	FALSE	FALSE	FALSE	FALSE	FALSE
E14.5	Early Neurons	ENSMUSG00000032253	Phip	-0.0680459	0.628	0.623	2057	genotypehet	-0.0312039	-0.0446495	0.400241	1	-0.397678	NS	TRUE	FALSE	FALSE	FALSE	FALSE	FALSE	FALSE	FALSE
E14.5	Early Neurons	ENSMUSG00000092074	Dynlt1a	0.0916078	0.216	0.22	717	genotypehet	0.0597535	0.0821778	0.400414	1	0.397491	NS	FALSE	FALSE	FALSE	FALSE	FALSE	FALSE	FALSE	FALSE
E14.5	Early Neurons	ENSMUSG00000025544	Tm9sf2	0.0410027	0.098	0.104	332	genotypehet	0.0900543	0.117516	0.400561	1	0.397331	NS	FALSE	FALSE	FALSE	FALSE	FALSE	FALSE	FALSE	FALSE
E14.5	Early Neurons	ENSMUSG00000031916	Cog8	0.144137	0.201	0.206	669	genotypehet	0.060401	0.0832163	0.401135	1	0.396709	NS	FALSE	FALSE	FALSE	FALSE	FALSE	FALSE	FALSE	FALSE
E14.5	Early Neurons	ENSMUSG00000043518	Rai2	0.0669216	0.192	0.199	643	genotypehet	0.0650002	0.0896818	0.401359	1	0.396467	NS	FALSE	FALSE	FALSE	FALSE	FALSE	FALSE	FALSE	FALSE
E14.5	Early Neurons	ENSMUSG00000034088	Hdlbp	0.130002	0.118	0.122	395	genotypehet	0.0804511	0.108038	0.401493	1	0.396322	NS	TRUE	TRUE	FALSE	FALSE	FALSE	FALSE	FALSE	TRUE
E14.5	Early Neurons	ENSMUSG00000061474	Mrps36	-0.0676804	0.221	0.204	699	genotypehet	-0.0592877	-0.0815765	0.401579	1	-0.396229	NS	TRUE	FALSE	FALSE	FALSE	FALSE	FALSE	FALSE	FALSE
E14.5	Early Neurons	ENSMUSG00000025903	Lypla1	0.100124	0.21	0.219	705	genotypehet	0.0592307	0.0817733	0.401733	1	0.396063	NS	FALSE	FALSE	FALSE	FALSE	FALSE	FALSE	FALSE	FALSE
E14.5	Early Neurons	ENSMUSG00000022671	Mzt2	-0.0942113	0.203	0.189	645	genotypehet	-0.0616793	-0.0845353	0.401986	1	-0.395789	NS	TRUE	FALSE	FALSE	FALSE	FALSE	FALSE	FALSE	FALSE
E14.5	Early Neurons	ENSMUSG00000025417	Pip4k2c	0.0954131	0.127	0.134	429	genotypehet	0.0769518	0.103423	0.402288	1	0.395463	NS	FALSE	FALSE	FALSE	FALSE	FALSE	FALSE	FALSE	FALSE
E14.5	Early Neurons	ENSMUSG00000013833	Med16	-0.10515	0.177	0.161	556	genotypehet	-0.0685329	-0.0936019	0.402529	1	-0.395203	NS	TRUE	FALSE	FALSE	FALSE	FALSE	FALSE	FALSE	TRUE
E14.5	Early Neurons	ENSMUSG00000018442	Derl2	0.0695212	0.162	0.168	543	genotypehet	0.0674623	0.0925514	0.402678	1	0.395042	NS	FALSE	FALSE	FALSE	FALSE	FALSE	FALSE	FALSE	FALSE
E14.5	Early Neurons	ENSMUSG00000034744	Nagk	0.0841257	0.298	0.308	997	genotypehet	0.0501708	0.0702314	0.4031	1	0.394587	NS	TRUE	FALSE	FALSE	FALSE	FALSE	FALSE	FALSE	FALSE
E14.5	Early Neurons	ENSMUSG00000023017	Asic1	-0.0854457	0.156	0.144	493	genotypehet	-0.0726993	-0.0990055	0.403387	1	-0.394278	NS	FALSE	FALSE	FALSE	FALSE	FALSE	FALSE	FALSE	FALSE
E14.5	Early Neurons	ENSMUSG00000038690	Atp5j2	0.0162036	0.927	0.923	3042	genotypehet	0.0169044	0.0242822	0.403622	1	0.394025	NS	TRUE	FALSE	FALSE	FALSE	FALSE	FALSE	FALSE	FALSE
E14.5	Early Neurons	ENSMUSG00000002103	Acp2	0.0935359	0.132	0.139	446	genotypehet	0.0754511	0.101238	0.40406	1	0.393554	NS	TRUE	FALSE	FALSE	FALSE	FALSE	FALSE	FALSE	FALSE
E14.5	Early Neurons	ENSMUSG00000028140	Mrpl9	0.0382508	0.305	0.318	1023	genotypehet	0.0464891	0.0652385	0.40424	1	0.393361	NS	FALSE	FALSE	FALSE	FALSE	FALSE	FALSE	FALSE	FALSE
E14.5	Early Neurons	ENSMUSG00000035890	Rnf126	0.129877	0.278	0.282	921	genotypehet	0.0502133	0.0700458	0.40431	1	0.393285	NS	TRUE	FALSE	FALSE	FALSE	FALSE	FALSE	FALSE	FALSE
E14.5	Early Neurons	ENSMUSG00000026554	Dcaf8	-0.0719535	0.364	0.337	1155	genotypehet	-0.0436298	-0.0616031	0.404719	1	-0.392846	NS	TRUE	FALSE	FALSE	FALSE	FALSE	FALSE	FALSE	FALSE
E14.5	Early Neurons	ENSMUSG00000028653	Trit1	-0.128223	0.154	0.148	496	genotypehet	-0.0706142	-0.0960439	0.405003	1	-0.392542	NS	TRUE	FALSE	FALSE	FALSE	FALSE	FALSE	FALSE	FALSE
E14.5	Early Neurons	ENSMUSG00000010607	Pigyl	-0.0827737	0.34	0.311	1072	genotypehet	-0.0458011	-0.0642479	0.405163	1	-0.39237	NS	TRUE	FALSE	FALSE	FALSE	FALSE	FALSE	FALSE	FALSE
E14.5	Early Neurons	ENSMUSG00000027651	Rprd1b	0.00100929	0.109	0.098	341	genotypehet	-0.0886326	-0.116705	0.405318	1	0.392204	NS	TRUE	FALSE	FALSE	FALSE	FALSE	FALSE	FALSE	FALSE
E14.5	Early Neurons	ENSMUSG00000036860	Mrpl55	-0.0328058	0.411	0.385	1311	genotypehet	-0.0392068	-0.0553329	0.405344	1	-0.392176	NS	TRUE	FALSE	FALSE	FALSE	FALSE	FALSE	FALSE	FALSE
E14.5	Early Neurons	ENSMUSG00000029101	Rgs12	0.18791	0.155	0.162	521	genotypehet	0.0710256	0.0968292	0.405791	1	0.391698	NS	TRUE	FALSE	FALSE	FALSE	FALSE	FALSE	FALSE	FALSE
E14.5	Early Neurons	ENSMUSG00000025157	Zdhhc16	0.136809	0.23	0.239	770	genotypehet	0.0553062	0.0770778	0.40591	1	0.39157	NS	FALSE	FALSE	FALSE	FALSE	FALSE	FALSE	FALSE	FALSE
E14.5	Early Neurons	ENSMUSG00000028567	Txndc12	0.0423786	0.29	0.297	965	genotypehet	0.0480843	0.0673868	0.406046	1	0.391425	NS	TRUE	FALSE	FALSE	FALSE	FALSE	FALSE	FALSE	FALSE
E14.5	Early Neurons	ENSMUSG00000024712	Rfk	-0.061681	0.197	0.18	620	genotypehet	-0.0626114	-0.0859536	0.406645	1	-0.390784	NS	FALSE	FALSE	FALSE	FALSE	FALSE	FALSE	FALSE	FALSE
E14.5	Early Neurons	ENSMUSG00000031447	Lamp1	-0.0477768	0.677	0.658	2197	genotypehet	-0.0263879	-0.0377117	0.40685	1	-0.390565	NS	TRUE	FALSE	FALSE	FALSE	FALSE	FALSE	FALSE	FALSE
E14.5	Early Neurons	ENSMUSG00000021518	Ptdss1	-0.131506	0.162	0.144	504	genotypehet	-0.0699096	-0.0951557	0.406953	1	-0.390456	NS	TRUE	FALSE	FALSE	FALSE	FALSE	FALSE	FALSE	FALSE
E14.5	Early Neurons	ENSMUSG00000014873	Surf2	0.0901491	0.252	0.26	842	genotypehet	0.0522774	0.0728936	0.407036	1	0.390368	NS	FALSE	FALSE	FALSE	FALSE	FALSE	FALSE	FALSE	FALSE
E14.5	Early Neurons	ENSMUSG00000000743	Chmp1a	-0.0417533	0.501	0.47	1598	genotypehet	-0.0341723	-0.0485491	0.407898	1	-0.389449	NS	FALSE	FALSE	FALSE	FALSE	FALSE	FALSE	FALSE	FALSE
E14.5	Early Neurons	ENSMUSG00000027993	Trim2	-0.0696739	0.757	0.74	2462	genotypehet	-0.025257	-0.0361887	0.407958	1	-0.389384	NS	TRUE	FALSE	FALSE	FALSE	FALSE	FALSE	FALSE	TRUE
E14.5	Early Neurons	ENSMUSG00000020402	Vdac1	0.0212695	0.791	0.781	2585	genotypehet	0.0226383	0.0324463	0.408148	1	0.389182	NS	TRUE	FALSE	FALSE	FALSE	FALSE	FALSE	FALSE	FALSE
E14.5	Early Neurons	ENSMUSG00000028309	Rnf20	0.0495958	0.238	0.24	786	genotypehet	0.0553472	0.0771742	0.408184	1	0.389144	NS	TRUE	FALSE	FALSE	FALSE	FALSE	FALSE	FALSE	FALSE
E14.5	Early Neurons	ENSMUSG00000027305	Ndufaf1	0.207555	0.131	0.138	442	genotypehet	0.0736031	0.0987866	0.408473	1	0.388837	NS	FALSE	FALSE	FALSE	FALSE	FALSE	FALSE	FALSE	FALSE
E14.5	Early Neurons	ENSMUSG00000016252	Atp5e	-0.0323164	0.923	0.922	3035	genotypehet	-0.0164232	-0.0235849	0.409118	1	-0.388152	NS	TRUE	FALSE	FALSE	FALSE	FALSE	FALSE	FALSE	FALSE
E14.5	Early Neurons	ENSMUSG00000001518	Itfg2	0.063696	0.205	0.21	683	genotypehet	0.0606123	0.0838869	0.409307	1	0.38795	NS	TRUE	FALSE	FALSE	FALSE	FALSE	FALSE	FALSE	FALSE
E14.5	Early Neurons	ENSMUSG00000031349	Nsdhl	0.113241	0.145	0.156	495	genotypehet	0.069479	0.0944819	0.409784	1	0.387445	NS	FALSE	FALSE	FALSE	FALSE	FALSE	FALSE	FALSE	FALSE
E14.5	Early Neurons	ENSMUSG00000027288	Zfp106	-0.112583	0.161	0.15	513	genotypehet	-0.0691164	-0.0938075	0.410106	1	-0.387103	NS	FALSE	FALSE	FALSE	FALSE	FALSE	FALSE	FALSE	TRUE
E14.5	Early Neurons	ENSMUSG00000030447	Cyfip1	-0.137047	0.121	0.106	374	genotypehet	-0.0815788	-0.108902	0.410292	1	-0.386907	NS	FALSE	FALSE	FALSE	FALSE	FALSE	FALSE	FALSE	FALSE
E14.5	Early Neurons	ENSMUSG00000071078	Nr2c2ap	0.0735414	0.142	0.142	468	genotypehet	0.0720211	0.0971213	0.410302	1	0.386896	NS	TRUE	FALSE	FALSE	FALSE	FALSE	FALSE	FALSE	FALSE
E14.5	Early Neurons	ENSMUSG00000010936	Vac14	0.111661	0.102	0.109	348	genotypehet	0.0843659	0.111369	0.410536	1	0.386648	NS	TRUE	FALSE	FALSE	FALSE	FALSE	FALSE	FALSE	FALSE
E14.5	Early Neurons	ENSMUSG00000030083	Abtb1	-0.122882	0.136	0.12	421	genotypehet	-0.0767442	-0.101846	0.411298	1	-0.385843	NS	TRUE	FALSE	FALSE	FALSE	FALSE	FALSE	FALSE	FALSE
E14.5	Early Neurons	ENSMUSG00000039262	Prrc2b	-0.011726	0.338	0.311	1068	genotypehet	-0.0467179	-0.065696	0.411465	1	-0.385667	NS	TRUE	FALSE	FALSE	FALSE	FALSE	FALSE	FALSE	TRUE
E14.5	Early Neurons	ENSMUSG00000061751	Kalrn	-0.0786399	0.121	0.107	376	genotypehet	-0.0838273	-0.111366	0.411599	1	-0.385526	NS	TRUE	FALSE	FALSE	FALSE	FALSE	FALSE	FALSE	TRUE
E14.5	Early Neurons	ENSMUSG00000035021	Baz1a	0.167726	0.127	0.132	425	genotypehet	0.0765322	0.104132	0.41163	1	0.385493	NS	FALSE	FALSE	FALSE	FALSE	FALSE	FALSE	FALSE	FALSE
E14.5	Early Neurons	ENSMUSG00000099689	Zfp383	-0.159677	0.102	0.091	318	genotypehet	-0.0876298	-0.114182	0.411687	1	-0.385433	NS	TRUE	FALSE	FALSE	FALSE	FALSE	FALSE	FALSE	FALSE
E14.5	Early Neurons	ENSMUSG00000025626	Phf6	-0.100157	0.31	0.277	966	genotypehet	-0.0484829	-0.0677334	0.412171	1	-0.384923	NS	FALSE	FALSE	FALSE	FALSE	FALSE	FALSE	FALSE	FALSE
E14.5	Early Neurons	ENSMUSG00000054226	Tprkb	-0.0666439	0.132	0.118	411	genotypehet	-0.0787524	-0.106013	0.412239	1	-0.384851	NS	TRUE	FALSE	FALSE	FALSE	FALSE	FALSE	FALSE	FALSE
E14.5	Early Neurons	ENSMUSG00000042396	Rbm7	-0.0455814	0.442	0.42	1419	genotypehet	-0.0373721	-0.0528931	0.412264	1	-0.384824	NS	TRUE	FALSE	FALSE	FALSE	FALSE	FALSE	FALSE	FALSE
E14.5	Early Neurons	ENSMUSG00000020869	Lrrc59	-0.044787	0.405	0.392	1311	genotypehet	-0.038921	-0.0550182	0.412529	1	-0.384546	NS	FALSE	FALSE	FALSE	FALSE	FALSE	FALSE	FALSE	FALSE
E14.5	Early Neurons	ENSMUSG00000051355	Commd1	0.0282236	0.464	0.467	1531	genotypehet	0.0352223	0.0499119	0.412904	1	0.384151	NS	TRUE	FALSE	FALSE	FALSE	FALSE	FALSE	FALSE	FALSE
E14.5	Early Neurons	ENSMUSG00000030876	Mettl9	0.0391188	0.754	0.763	2493	genotypehet	0.0232687	0.0333403	0.412933	1	0.384121	NS	TRUE	FALSE	FALSE	FALSE	FALSE	FALSE	FALSE	FALSE
E14.5	Early Neurons	ENSMUSG00000068036	Afdn	0.140561	0.193	0.2	646	genotypehet	0.0612047	0.0844177	0.413005	1	0.384045	NS	TRUE	FALSE	FALSE	FALSE	FALSE	FALSE	FALSE	FALSE
E14.5	Early Neurons	ENSMUSG00000050846	Zfp623	-0.0128457	0.141	0.129	444	genotypehet	-0.0745778	-0.0996541	0.413132	1	-0.383911	NS	FALSE	FALSE	FALSE	FALSE	FALSE	FALSE	FALSE	FALSE
E14.5	Early Neurons	ENSMUSG00000022407	Adsl	-0.103171	0.185	0.171	585	genotypehet	-0.0644145	-0.0878321	0.41319	1	-0.38385	NS	TRUE	FALSE	FALSE	FALSE	FALSE	FALSE	FALSE	FALSE
E14.5	Early Neurons	ENSMUSG00000040521	Tsfm	-0.0633754	0.262	0.239	825	genotypehet	-0.0520385	-0.072595	0.413476	1	-0.383549	NS	TRUE	FALSE	FALSE	FALSE	FALSE	FALSE	FALSE	FALSE
E14.5	Early Neurons	ENSMUSG00000006412	Pfdn2	-0.0320234	0.865	0.861	2840	genotypehet	-0.0191661	-0.0275054	0.413555	1	-0.383467	NS	TRUE	FALSE	FALSE	FALSE	FALSE	FALSE	FALSE	FALSE
E14.5	Early Neurons	ENSMUSG00000039660	Spout1	0.130996	0.17	0.169	558	genotypehet	0.0654466	0.0896859	0.413914	1	0.38309	NS	FALSE	FALSE	FALSE	FALSE	FALSE	FALSE	FALSE	FALSE
E14.5	Early Neurons	ENSMUSG00000051768	Xrcc1	0.0957706	0.181	0.19	610	genotypehet	0.0615846	0.0844991	0.414147	1	0.382846	NS	FALSE	FALSE	FALSE	FALSE	FALSE	FALSE	FALSE	FALSE
E14.5	Early Neurons	ENSMUSG00000023092	Fhl1	-0.0689478	0.202	0.18	629	genotypehet	-0.0614176	-0.0844552	0.414389	1	-0.382592	NS	FALSE	FALSE	FALSE	FALSE	FALSE	FALSE	FALSE	FALSE
E14.5	Early Neurons	ENSMUSG00000030282	Cmas	-0.0323757	0.368	0.354	1188	genotypehet	-0.0420422	-0.0592696	0.414525	1	-0.382449	NS	TRUE	FALSE	FALSE	FALSE	FALSE	FALSE	FALSE	FALSE
E14.5	Early Neurons	ENSMUSG00000013973	Dedd	0.116762	0.127	0.136	433	genotypehet	0.0747976	0.100739	0.415414	1	0.381519	NS	TRUE	FALSE	FALSE	FALSE	FALSE	FALSE	FALSE	FALSE
E14.5	Early Neurons	ENSMUSG00000020528	Prpsap2	0.0827101	0.242	0.248	806	genotypehet	0.0526647	0.073084	0.415581	1	0.381344	NS	TRUE	FALSE	FALSE	FALSE	FALSE	FALSE	FALSE	FALSE
E14.5	Early Neurons	ENSMUSG00000023791	Pigx	0.0370548	0.51	0.511	1679	genotypehet	0.0332809	0.0473447	0.415593	1	0.381331	NS	FALSE	FALSE	FALSE	FALSE	FALSE	FALSE	FALSE	FALSE
E14.5	Early Neurons	ENSMUSG00000022658	Tagln3	-0.0337887	0.99	0.984	3247	genotypehet	-0.0136128	-0.0196103	0.416209	1	-0.380688	NS	TRUE	FALSE	FALSE	FALSE	FALSE	FALSE	FALSE	FALSE
E14.5	Early Neurons	ENSMUSG00000035248	Tut7	-0.087992	0.196	0.178	617	genotypehet	-0.0638697	-0.0879736	0.416214	1	-0.380684	NS	FALSE	FALSE	FALSE	FALSE	FALSE	FALSE	FALSE	FALSE
E14.5	Early Neurons	ENSMUSG00000041438	Utp4	-0.106413	0.114	0.103	357	genotypehet	-0.0831178	-0.110301	0.416555	1	-0.380328	NS	TRUE	FALSE	FALSE	FALSE	FALSE	FALSE	FALSE	FALSE
E14.5	Early Neurons	ENSMUSG00000039270	Megf9	-0.154073	0.105	0.091	322	genotypehet	-0.0878187	-0.116081	0.41663	1	-0.38025	NS	FALSE	FALSE	FALSE	FALSE	FALSE	FALSE	FALSE	FALSE
E14.5	Early Neurons	ENSMUSG00000026510	Trp53bp2	0.10051	0.121	0.126	406	genotypehet	0.077589	0.104526	0.416662	1	0.380216	NS	TRUE	FALSE	FALSE	FALSE	FALSE	FALSE	FALSE	FALSE
E14.5	Early Neurons	ENSMUSG00000032288	Imp3	-0.0256349	0.564	0.562	1851	genotypehet	-0.0300747	-0.042879	0.416845	1	-0.380026	NS	FALSE	FALSE	FALSE	FALSE	FALSE	FALSE	FALSE	FALSE
E14.5	Early Neurons	ENSMUSG00000086316	Nbdy	-0.0468739	0.405	0.388	1305	genotypehet	-0.0400787	-0.0565794	0.416899	1	-0.37997	NS	TRUE	FALSE	FALSE	FALSE	FALSE	FALSE	FALSE	FALSE
E14.5	Early Neurons	ENSMUSG00000032526	Ss18l2	0.0782205	0.352	0.346	1148	genotypehet	0.042572	0.059902	0.416899	1	0.379969	NS	FALSE	FALSE	FALSE	FALSE	FALSE	FALSE	FALSE	FALSE
E14.5	Early Neurons	ENSMUSG00000016619	Nup50	0.108779	0.139	0.142	461	genotypehet	0.0724248	0.0983358	0.417039	1	0.379824	NS	TRUE	FALSE	FALSE	FALSE	FALSE	FALSE	FALSE	FALSE
E14.5	Early Neurons	ENSMUSG00000029621	Arpc1a	0.0247372	0.812	0.822	2686	genotypehet	0.0204873	0.0293809	0.417632	1	0.379207	NS	FALSE	FALSE	FALSE	FALSE	FALSE	FALSE	FALSE	FALSE
E14.5	Early Neurons	ENSMUSG00000057497	Fam136a	-0.0824689	0.312	0.282	978	genotypehet	-0.0462973	-0.0647986	0.417737	1	-0.379097	NS	FALSE	FALSE	FALSE	FALSE	FALSE	FALSE	FALSE	FALSE
E14.5	Early Neurons	ENSMUSG00000049327	Kmt5a	-0.179002	0.107	0.095	332	genotypehet	-0.085522	-0.111248	0.41781	1	-0.379021	NS	TRUE	FALSE	FALSE	FALSE	FALSE	FALSE	FALSE	FALSE
E14.5	Early Neurons	ENSMUSG00000078202	Nrarp	-0.097069	0.154	0.144	489	genotypehet	-0.0728712	-0.0991498	0.417854	1	-0.378976	NS	FALSE	FALSE	FALSE	FALSE	FALSE	FALSE	FALSE	FALSE
E14.5	Early Neurons	ENSMUSG00000017664	Slc35c2	-0.0809115	0.13	0.123	417	genotypehet	-0.0759498	-0.101582	0.418435	1	-0.378372	NS	TRUE	FALSE	FALSE	FALSE	FALSE	FALSE	FALSE	FALSE
E14.5	Early Neurons	ENSMUSG00000008683	Rps15a	-0.00758537	1	1	3289	genotypehet	-0.00735745	-0.0106078	0.418565	1	-0.378237	NS	TRUE	FALSE	FALSE	FALSE	FALSE	FALSE	FALSE	FALSE
E14.5	Early Neurons	ENSMUSG00000037499	Nenf	-0.00722562	0.257	0.238	814	genotypehet	-0.0551658	-0.0766556	0.418748	1	-0.378047	NS	FALSE	FALSE	FALSE	FALSE	FALSE	FALSE	FALSE	FALSE
E14.5	Early Neurons	ENSMUSG00000052406	Rexo4	-0.0486167	0.171	0.158	542	genotypehet	-0.0660541	-0.0908635	0.41879	1	-0.378004	NS	TRUE	FALSE	FALSE	FALSE	FALSE	FALSE	FALSE	FALSE
E14.5	Early Neurons	ENSMUSG00000019433	Gipc1	0.0585744	0.458	0.432	1464	genotypehet	0.0364737	0.0517071	0.418834	1	0.377959	NS	TRUE	FALSE	FALSE	FALSE	FALSE	FALSE	FALSE	FALSE
E14.5	Early Neurons	ENSMUSG00000037926	Ssh2	0.13622	0.111	0.116	374	genotypehet	0.0819851	0.109368	0.418899	1	0.377891	NS	TRUE	FALSE	FALSE	FALSE	FALSE	FALSE	FALSE	FALSE
E14.5	Early Neurons	ENSMUSG00000026192	Atic	-0.125966	0.105	0.091	322	genotypehet	-0.0862305	-0.1143	0.419028	1	-0.377757	NS	FALSE	FALSE	FALSE	FALSE	FALSE	FALSE	FALSE	FALSE
E14.5	Early Neurons	ENSMUSG00000031399	Fam3a	0.170563	0.119	0.125	401	genotypehet	0.0776692	0.103506	0.419087	1	0.377696	NS	FALSE	FALSE	FALSE	FALSE	FALSE	FALSE	FALSE	FALSE
E14.5	Early Neurons	ENSMUSG00000056216	Cebpg	0.0494409	0.453	0.444	1476	genotypehet	0.0361758	0.0513587	0.419373	1	0.377399	NS	TRUE	FALSE	FALSE	FALSE	FALSE	FALSE	FALSE	FALSE
E14.5	Early Neurons	ENSMUSG00000031342	Gpm6b	-0.0380996	0.876	0.859	2853	genotypehet	-0.0194717	-0.0279751	0.419558	1	-0.377208	NS	FALSE	FALSE	FALSE	FALSE	FALSE	FALSE	FALSE	FALSE
E14.5	Early Neurons	ENSMUSG00000027304	Rtf1	-0.0426223	0.68	0.677	2231	genotypehet	-0.0258134	-0.036934	0.419654	1	-0.377109	NS	TRUE	FALSE	FALSE	FALSE	FALSE	FALSE	FALSE	FALSE
E14.5	Early Neurons	ENSMUSG00000039913	Pak5	-0.0575264	0.281	0.269	905	genotypehet	-0.0511951	-0.0713922	0.420207	1	-0.376537	NS	FALSE	FALSE	FALSE	FALSE	FALSE	FALSE	FALSE	FALSE
E14.5	Early Neurons	ENSMUSG00000079283	2310009B15Rik	0.0678575	0.309	0.303	1006	genotypehet	0.0456577	0.0638524	0.420216	1	0.376527	NS	FALSE	FALSE	FALSE	FALSE	FALSE	FALSE	FALSE	FALSE
E14.5	Early Neurons	ENSMUSG00000030662	Ipo5	-0.169556	0.156	0.139	485	genotypehet	-0.0695764	-0.0937819	0.420475	1	-0.376259	NS	TRUE	FALSE	FALSE	FALSE	FALSE	FALSE	FALSE	TRUE
E14.5	Early Neurons	ENSMUSG00000024862	Klc2	0.0446459	0.25	0.258	835	genotypehet	0.0499442	0.0697524	0.420958	1	0.375762	NS	TRUE	FALSE	FALSE	FALSE	FALSE	FALSE	FALSE	FALSE
E14.5	Early Neurons	ENSMUSG00000055447	Cd47	0.0320329	0.408	0.396	1322	genotypehet	0.0391084	0.0554531	0.421467	1	0.375236	NS	FALSE	FALSE	FALSE	FALSE	FALSE	FALSE	FALSE	FALSE
E14.5	Early Neurons	ENSMUSG00000015889	Lta4h	-0.0532258	0.212	0.189	661	genotypehet	-0.0581149	-0.0800012	0.421767	1	-0.374928	NS	TRUE	FALSE	FALSE	FALSE	FALSE	FALSE	FALSE	FALSE
E14.5	Early Neurons	ENSMUSG00000061360	Phf5a	0.0190542	0.657	0.659	2164	genotypehet	0.0261791	0.0373853	0.422118	1	0.374566	NS	TRUE	FALSE	FALSE	FALSE	FALSE	FALSE	FALSE	FALSE
E14.5	Early Neurons	ENSMUSG00000030613	Ccdc90b	0.0327635	0.298	0.314	1005	genotypehet	0.046329	0.0650058	0.422481	1	0.374193	NS	TRUE	FALSE	FALSE	FALSE	FALSE	FALSE	FALSE	FALSE
E14.5	Early Neurons	ENSMUSG00000060147	Serpinb6a	-0.15628	0.115	0.101	356	genotypehet	-0.0819063	-0.107995	0.422498	1	-0.374176	NS	TRUE	FALSE	FALSE	FALSE	FALSE	FALSE	FALSE	FALSE
E14.5	Early Neurons	ENSMUSG00000024792	Zfpl1	-0.0838501	0.307	0.285	974	genotypehet	-0.0460701	-0.0643978	0.42257	1	-0.374101	NS	FALSE	FALSE	FALSE	FALSE	FALSE	FALSE	FALSE	FALSE
E14.5	Early Neurons	ENSMUSG00000019920	Lims1	0.0792657	0.12	0.125	403	genotypehet	0.0780124	0.105201	0.422999	1	0.373661	NS	TRUE	FALSE	FALSE	FALSE	FALSE	FALSE	FALSE	FALSE
E14.5	Early Neurons	ENSMUSG00000001794	Capns1	-0.0395431	0.585	0.556	1877	genotypehet	-0.0300941	-0.042933	0.423119	1	-0.373537	NS	FALSE	FALSE	FALSE	FALSE	FALSE	FALSE	FALSE	FALSE
E14.5	Early Neurons	ENSMUSG00000026279	Thap4	-0.167783	0.12	0.106	372	genotypehet	-0.0810063	-0.108207	0.423331	1	-0.37332	NS	TRUE	FALSE	FALSE	FALSE	FALSE	FALSE	FALSE	FALSE
E14.5	Early Neurons	ENSMUSG00000031584	Gsr	-0.133306	0.128	0.111	393	genotypehet	-0.0771261	-0.101868	0.423523	1	-0.373123	NS	TRUE	FALSE	FALSE	FALSE	FALSE	FALSE	FALSE	FALSE
E14.5	Early Neurons	ENSMUSG00000002332	Dhrs1	0.0690082	0.346	0.356	1153	genotypehet	0.0413356	0.0582097	0.423631	1	0.373012	NS	FALSE	FALSE	FALSE	FALSE	FALSE	FALSE	FALSE	FALSE
E14.5	Early Neurons	ENSMUSG00000021681	Aggf1	-0.06121	0.248	0.233	792	genotypehet	-0.0531969	-0.0741882	0.423816	1	-0.372822	NS	TRUE	FALSE	FALSE	FALSE	FALSE	FALSE	FALSE	FALSE
E14.5	Early Neurons	ENSMUSG00000025724	Sec11a	-0.0464198	0.591	0.571	1912	genotypehet	-0.0290057	-0.0413599	0.423963	1	-0.372672	NS	FALSE	FALSE	FALSE	FALSE	FALSE	FALSE	FALSE	FALSE
E14.5	Early Neurons	ENSMUSG00000021177	Tdp1	0.101047	0.192	0.198	641	genotypehet	0.0604853	0.0834435	0.424086	1	0.372546	NS	TRUE	FALSE	FALSE	FALSE	FALSE	FALSE	FALSE	FALSE
E14.5	Early Neurons	ENSMUSG00000013766	Ly6g6e	-0.0768166	0.188	0.171	590	genotypehet	-0.0664172	-0.0911895	0.424163	1	-0.372468	NS	FALSE	FALSE	FALSE	FALSE	FALSE	FALSE	FALSE	FALSE
E14.5	Early Neurons	ENSMUSG00000042197	Zfp451	-0.00634702	0.236	0.214	742	genotypehet	-0.0552657	-0.0768288	0.424481	1	-0.372141	NS	TRUE	FALSE	FALSE	FALSE	FALSE	FALSE	FALSE	FALSE
E14.5	Early Neurons	ENSMUSG00000022856	Tmem41a	-0.105394	0.139	0.131	444	genotypehet	-0.0724861	-0.0970094	0.426003	1	-0.370588	NS	FALSE	FALSE	FALSE	FALSE	FALSE	FALSE	FALSE	FALSE
E14.5	Early Neurons	ENSMUSG00000056076	Eif3b	-0.0301205	0.449	0.44	1462	genotypehet	-0.0351283	-0.0498009	0.42611	1	-0.370478	NS	FALSE	FALSE	FALSE	FALSE	FALSE	FALSE	FALSE	FALSE
E14.5	Early Neurons	ENSMUSG00000041846	Ppp4r3a	-0.155541	0.208	0.186	648	genotypehet	-0.0583371	-0.080259	0.426153	1	-0.370435	NS	TRUE	FALSE	FALSE	FALSE	FALSE	FALSE	FALSE	FALSE
E14.5	Early Neurons	ENSMUSG00000032030	Cul5	-0.0527521	0.262	0.245	835	genotypehet	-0.0504589	-0.0706773	0.426667	1	-0.369911	NS	TRUE	FALSE	FALSE	FALSE	FALSE	FALSE	FALSE	FALSE
E14.5	Early Neurons	ENSMUSG00000040258	Nxph4	0.127739	0.281	0.287	933	genotypehet	0.0473065	0.0662846	0.426725	1	0.369852	NS	FALSE	FALSE	FALSE	FALSE	FALSE	FALSE	FALSE	FALSE
E14.5	Early Neurons	ENSMUSG00000055932	Fto	-0.104256	0.222	0.201	696	genotypehet	-0.0569496	-0.0789159	0.426898	1	-0.369676	NS	TRUE	FALSE	FALSE	FALSE	FALSE	FALSE	FALSE	FALSE
E14.5	Early Neurons	ENSMUSG00000036622	Atp13a2	-0.0345789	0.327	0.318	1061	genotypehet	-0.0449732	-0.0632404	0.426929	1	-0.369644	NS	FALSE	FALSE	FALSE	FALSE	FALSE	FALSE	FALSE	TRUE
E14.5	Early Neurons	ENSMUSG00000026775	Yme1l1	-0.073132	0.256	0.236	809	genotypehet	-0.0528011	-0.0734561	0.426972	1	-0.369601	NS	TRUE	FALSE	FALSE	FALSE	FALSE	FALSE	FALSE	FALSE
E14.5	Early Neurons	ENSMUSG00000026790	Odf2	0.0999421	0.213	0.214	702	genotypehet	0.0560226	0.0774611	0.42718	1	0.369389	NS	FALSE	FALSE	FALSE	FALSE	FALSE	FALSE	FALSE	FALSE
E14.5	Early Neurons	ENSMUSG00000022551	Cyc1	0.0433691	0.757	0.74	2463	genotypehet	0.0225528	0.0322972	0.427267	1	0.369301	NS	FALSE	FALSE	FALSE	FALSE	FALSE	FALSE	FALSE	FALSE
E14.5	Early Neurons	ENSMUSG00000055943	Emc7	0.0463653	0.224	0.219	729	genotypehet	0.0556078	0.0773059	0.427749	1	0.368811	NS	TRUE	FALSE	FALSE	FALSE	FALSE	FALSE	FALSE	FALSE
E14.5	Early Neurons	ENSMUSG00000002326	Gmpr2	0.0560333	0.212	0.221	711	genotypehet	0.055085	0.0758034	0.428908	1	0.367636	NS	FALSE	FALSE	FALSE	FALSE	FALSE	FALSE	FALSE	FALSE
E14.5	Early Neurons	ENSMUSG00000002129	Sf3a1	0.0657273	0.29	0.311	988	genotypehet	0.0458328	0.0643914	0.429147	1	0.367394	NS	TRUE	FALSE	FALSE	FALSE	FALSE	FALSE	FALSE	FALSE
E14.5	Early Neurons	ENSMUSG00000014602	Kif1a	-0.0108278	0.257	0.239	816	genotypehet	-0.052183	-0.0727191	0.429473	1	-0.367064	NS	TRUE	FALSE	TRUE	FALSE	FALSE	FALSE	FALSE	TRUE
E14.5	Early Neurons	ENSMUSG00000029168	Dpysl5	-0.055541	0.535	0.512	1723	genotypehet	-0.0321615	-0.045777	0.429581	1	-0.366955	NS	TRUE	FALSE	FALSE	FALSE	FALSE	FALSE	FALSE	FALSE
E14.5	Early Neurons	ENSMUSG00000001445	Mrpl10	-0.0685773	0.171	0.162	547	genotypehet	-0.0635354	-0.0861464	0.430028	1	-0.366503	NS	FALSE	FALSE	FALSE	FALSE	FALSE	FALSE	FALSE	FALSE
E14.5	Early Neurons	ENSMUSG00000024424	Ttc39c	-0.111903	0.143	0.13	449	genotypehet	-0.0729749	-0.09862	0.430147	1	-0.366384	NS	TRUE	FALSE	FALSE	FALSE	FALSE	FALSE	FALSE	FALSE
E14.5	Early Neurons	ENSMUSG00000020923	Ubtf	-0.059437	0.466	0.438	1487	genotypehet	-0.0356118	-0.050603	0.430432	1	-0.366096	NS	TRUE	FALSE	FALSE	FALSE	FALSE	FALSE	FALSE	FALSE
E14.5	Early Neurons	ENSMUSG00000029458	Brap	0.0170188	0.201	0.209	675	genotypehet	0.0577362	0.0798536	0.430762	1	0.365763	NS	FALSE	FALSE	FALSE	FALSE	FALSE	FALSE	FALSE	FALSE
E14.5	Early Neurons	ENSMUSG00000068329	Htra2	-0.114149	0.12	0.111	381	genotypehet	-0.0778293	-0.103047	0.430856	1	-0.365668	NS	FALSE	FALSE	FALSE	FALSE	FALSE	FALSE	FALSE	FALSE
E14.5	Early Neurons	ENSMUSG00000014867	Surf4	-0.0946414	0.206	0.194	658	genotypehet	-0.0568046	-0.0780736	0.431032	1	-0.365491	NS	TRUE	FALSE	FALSE	FALSE	FALSE	FALSE	FALSE	FALSE
E14.5	Early Neurons	ENSMUSG00000037747	Phyhipl	0.0415393	0.111	0.116	372	genotypehet	0.080312	0.107309	0.431214	1	0.365307	NS	FALSE	FALSE	FALSE	FALSE	FALSE	FALSE	FALSE	FALSE
E14.5	Early Neurons	ENSMUSG00000028483	Snapc3	0.046389	0.424	0.426	1399	genotypehet	0.0368663	0.0521911	0.431248	1	0.365273	NS	TRUE	FALSE	FALSE	FALSE	FALSE	FALSE	FALSE	FALSE
E14.5	Early Neurons	ENSMUSG00000089704	Galnt2	-0.106696	0.116	0.106	365	genotypehet	-0.0786414	-0.104122	0.431278	1	-0.365242	NS	FALSE	FALSE	FALSE	FALSE	FALSE	FALSE	FALSE	FALSE
E14.5	Early Neurons	ENSMUSG00000012114	Med15	0.058756	0.157	0.166	531	genotypehet	0.0648391	0.088628	0.431486	1	0.365033	NS	TRUE	FALSE	FALSE	FALSE	FALSE	FALSE	FALSE	FALSE
E14.5	Early Neurons	ENSMUSG00000020124	Usp15	-0.103017	0.136	0.124	428	genotypehet	-0.073355	-0.0991787	0.431729	1	-0.364789	NS	FALSE	FALSE	FALSE	FALSE	FALSE	FALSE	FALSE	FALSE
E14.5	Early Neurons	ENSMUSG00000008140	Emc10	0.036813	0.698	0.703	2304	genotypehet	0.0239622	0.0342734	0.431817	1	0.3647	NS	TRUE	FALSE	FALSE	FALSE	FALSE	FALSE	FALSE	FALSE
E14.5	Early Neurons	ENSMUSG00000026872	Zeb2	0.0557249	0.508	0.509	1672	genotypehet	0.0339133	0.0484093	0.431888	1	0.364629	NS	TRUE	FALSE	FALSE	FALSE	FALSE	FALSE	FALSE	TRUE
E14.5	Early Neurons	ENSMUSG00000026187	Xrcc5	0.104934	0.162	0.17	546	genotypehet	0.0621969	0.0849072	0.432343	1	0.364171	NS	TRUE	FALSE	FALSE	FALSE	FALSE	FALSE	FALSE	FALSE
E14.5	Early Neurons	ENSMUSG00000032786	Alas1	0.109638	0.129	0.138	439	genotypehet	0.0722158	0.0974313	0.432528	1	0.363986	NS	TRUE	FALSE	FALSE	FALSE	FALSE	FALSE	FALSE	FALSE
E14.5	Early Neurons	ENSMUSG00000034807	Colgalt1	0.180585	0.111	0.117	375	genotypehet	0.0784555	0.105387	0.432581	1	0.363932	NS	TRUE	FALSE	FALSE	FALSE	FALSE	FALSE	FALSE	FALSE
E14.5	Early Neurons	ENSMUSG00000020496	Rnf187	-0.0266917	0.881	0.878	2892	genotypehet	-0.0179662	-0.0258052	0.432583	1	-0.36393	NS	FALSE	FALSE	FALSE	FALSE	FALSE	FALSE	FALSE	FALSE
E14.5	Early Neurons	ENSMUSG00000054199	Gon4l	0.144597	0.19	0.194	632	genotypehet	0.0580174	0.0803396	0.432736	1	0.363777	NS	FALSE	FALSE	FALSE	FALSE	FALSE	FALSE	FALSE	FALSE
E14.5	Early Neurons	ENSMUSG00000025007	Aldh18a1	0.0660261	0.225	0.229	746	genotypehet	0.0531573	0.0738716	0.43299	1	0.363522	NS	TRUE	FALSE	FALSE	FALSE	FALSE	FALSE	FALSE	FALSE
E14.5	Early Neurons	ENSMUSG00000075229	Ccdc58	0.101253	0.212	0.22	711	genotypehet	0.0548144	0.0757228	0.433013	1	0.363499	NS	TRUE	FALSE	FALSE	FALSE	FALSE	FALSE	FALSE	FALSE
E14.5	Early Neurons	ENSMUSG00000034321	Exosc1	0.0432096	0.238	0.241	786	genotypehet	0.0514612	0.0714368	0.433108	1	0.363404	NS	FALSE	FALSE	FALSE	FALSE	FALSE	FALSE	FALSE	FALSE
E14.5	Early Neurons	ENSMUSG00000029076	Sdf4	0.0903981	0.385	0.39	1275	genotypehet	0.0388696	0.054869	0.433246	1	0.363266	NS	TRUE	FALSE	FALSE	FALSE	FALSE	FALSE	FALSE	FALSE
E14.5	Early Neurons	ENSMUSG00000023170	Gps2	0.0575845	0.303	0.306	1002	genotypehet	0.045424	0.0636614	0.433489	1	0.363022	NS	FALSE	FALSE	FALSE	FALSE	FALSE	FALSE	FALSE	FALSE
E14.5	Early Neurons	ENSMUSG00000032076	Cadm1	0.00610415	0.209	0.202	676	genotypehet	-0.0597833	-0.0830396	0.433493	1	0.363018	NS	TRUE	FALSE	FALSE	FALSE	FALSE	FALSE	FALSE	FALSE
E14.5	Early Neurons	ENSMUSG00000008305	Tle1	-0.0418103	0.147	0.129	454	genotypehet	-0.0748048	-0.102199	0.433634	1	-0.362877	NS	FALSE	FALSE	FALSE	FALSE	FALSE	FALSE	FALSE	FALSE
E14.5	Early Neurons	ENSMUSG00000020225	Tmbim4	0.0382346	0.259	0.266	863	genotypehet	0.0485775	0.0674175	0.433773	1	0.362737	NS	TRUE	FALSE	FALSE	FALSE	FALSE	FALSE	FALSE	FALSE
E14.5	Early Neurons	ENSMUSG00000017478	Zc3h18	-0.0851335	0.171	0.153	533	genotypehet	-0.0654256	-0.0896308	0.433958	1	-0.362552	NS	FALSE	FALSE	FALSE	FALSE	FALSE	FALSE	FALSE	FALSE
E14.5	Early Neurons	ENSMUSG00000028248	Pnisr	-0.0255345	0.747	0.728	2427	genotypehet	-0.0240591	-0.0344741	0.434004	1	-0.362506	NS	TRUE	FALSE	FALSE	FALSE	FALSE	FALSE	FALSE	FALSE
E14.5	Early Neurons	ENSMUSG00000058239	Usf2	0.0674337	0.328	0.334	1088	genotypehet	0.0431289	0.0605763	0.434104	1	0.362406	NS	TRUE	FALSE	FALSE	FALSE	FALSE	FALSE	FALSE	FALSE
E14.5	Early Neurons	ENSMUSG00000021036	Sptlc2	-0.13714	0.118	0.106	370	genotypehet	-0.0804211	-0.106995	0.434138	1	-0.362372	NS	FALSE	FALSE	FALSE	FALSE	FALSE	FALSE	FALSE	FALSE
E14.5	Early Neurons	ENSMUSG00000057469	E2f6	0.103244	0.107	0.111	358	genotypehet	0.0790988	0.10446	0.434183	1	0.362328	NS	FALSE	FALSE	FALSE	FALSE	FALSE	FALSE	FALSE	FALSE
E14.5	Early Neurons	ENSMUSG00000003135	Cnot11	-0.0709735	0.194	0.182	619	genotypehet	-0.05869	-0.0806026	0.434405	1	-0.362105	NS	TRUE	FALSE	FALSE	FALSE	FALSE	FALSE	FALSE	FALSE
E14.5	Early Neurons	ENSMUSG00000016833	Mrps18c	0.0509345	0.372	0.37	1220	genotypehet	0.0390518	0.0550224	0.434589	1	0.361921	NS	TRUE	FALSE	FALSE	FALSE	FALSE	FALSE	FALSE	FALSE
E14.5	Early Neurons	ENSMUSG00000025757	Hspa4l	-0.102605	0.113	0.095	343	genotypehet	-0.0834937	-0.111003	0.434677	1	-0.361833	NS	FALSE	FALSE	FALSE	FALSE	FALSE	FALSE	FALSE	FALSE
E14.5	Early Neurons	ENSMUSG00000047371	Zfp768	0.148167	0.14	0.147	473	genotypehet	0.0681699	0.0923298	0.435003	1	0.361508	NS	TRUE	FALSE	FALSE	FALSE	FALSE	FALSE	FALSE	FALSE
E14.5	Early Neurons	ENSMUSG00000038936	Sccpdh	0.0334226	0.245	0.244	804	genotypehet	0.0512056	0.0711964	0.435192	1	0.36132	NS	FALSE	FALSE	FALSE	FALSE	FALSE	FALSE	FALSE	FALSE
E14.5	Early Neurons	ENSMUSG00000062012	Zfp13	-0.112024	0.101	0.086	307	genotypehet	-0.0883371	-0.114842	0.435442	1	-0.36107	NS	TRUE	FALSE	FALSE	FALSE	FALSE	FALSE	FALSE	FALSE
E14.5	Early Neurons	ENSMUSG00000002741	Ykt6	-0.05526	0.252	0.228	791	genotypehet	-0.0506855	-0.0704776	0.435451	1	-0.361061	NS	TRUE	FALSE	FALSE	FALSE	FALSE	FALSE	FALSE	FALSE
E14.5	Early Neurons	ENSMUSG00000058291	Zfp68	-0.0914745	0.451	0.417	1428	genotypehet	-0.0357245	-0.0507359	0.435452	1	-0.36106	NS	TRUE	FALSE	FALSE	FALSE	FALSE	FALSE	FALSE	FALSE
E14.5	Early Neurons	ENSMUSG00000027854	Sike1	0.0335418	0.273	0.268	889	genotypehet	0.0484951	0.0677513	0.435456	1	0.361056	NS	FALSE	FALSE	FALSE	FALSE	FALSE	FALSE	FALSE	FALSE
E14.5	Early Neurons	ENSMUSG00000043241	Upf2	0.14006	0.101	0.106	341	genotypehet	0.0827629	0.108231	0.436088	1	0.360426	NS	FALSE	FALSE	FALSE	FALSE	FALSE	FALSE	FALSE	FALSE
E14.5	Early Neurons	ENSMUSG00000048799	Cep120	-0.1588	0.123	0.111	385	genotypehet	-0.0770961	-0.102573	0.436552	1	-0.359964	NS	TRUE	FALSE	FALSE	FALSE	FALSE	FALSE	FALSE	FALSE
E14.5	Early Neurons	ENSMUSG00000030120	Mlf2	0.0255721	0.804	0.799	2637	genotypehet	0.0200531	0.028758	0.436571	1	0.359945	NS	TRUE	FALSE	FALSE	FALSE	FALSE	FALSE	FALSE	FALSE
E14.5	Early Neurons	ENSMUSG00000006191	Cdkal1	0.12674	0.125	0.132	422	genotypehet	0.0743522	0.0985873	0.436743	1	0.359774	NS	TRUE	FALSE	FALSE	FALSE	FALSE	FALSE	FALSE	FALSE
E14.5	Early Neurons	ENSMUSG00000035183	Slc24a5	-0.0132526	0.377	0.377	1241	genotypehet	-0.0434838	-0.0616126	0.436794	1	-0.359724	NS	FALSE	FALSE	FALSE	FALSE	FALSE	FALSE	FALSE	FALSE
E14.5	Early Neurons	ENSMUSG00000036893	Ehmt1	0.0578267	0.318	0.317	1045	genotypehet	0.0440915	0.0620926	0.437074	1	0.359445	NS	FALSE	FALSE	TRUE	FALSE	FALSE	FALSE	FALSE	TRUE
E14.5	Early Neurons	ENSMUSG00000015341	Golga7	0.0257197	0.47	0.455	1521	genotypehet	0.0330818	0.0468588	0.437254	1	0.359266	NS	FALSE	FALSE	FALSE	FALSE	FALSE	FALSE	FALSE	FALSE
E14.5	Early Neurons	ENSMUSG00000018697	Aatf	-0.102712	0.174	0.165	557	genotypehet	-0.0625484	-0.0855762	0.437786	1	-0.358739	NS	FALSE	FALSE	FALSE	FALSE	FALSE	FALSE	FALSE	FALSE
E14.5	Early Neurons	ENSMUSG00000060301	2610008E11Rik	0.072271	0.289	0.29	952	genotypehet	0.0466976	0.0657027	0.437801	1	0.358723	NS	TRUE	FALSE	FALSE	FALSE	FALSE	FALSE	FALSE	FALSE
E14.5	Early Neurons	ENSMUSG00000032601	Prkar2a	-0.135986	0.1	0.091	314	genotypehet	-0.0868468	-0.113761	0.437916	1	-0.358609	NS	FALSE	FALSE	FALSE	FALSE	FALSE	FALSE	FALSE	FALSE
E14.5	Early Neurons	ENSMUSG00000033900	Map9	0.113437	0.104	0.105	344	genotypehet	0.0837934	0.111475	0.438299	1	0.358229	NS	TRUE	FALSE	FALSE	FALSE	FALSE	FALSE	FALSE	FALSE
E14.5	Early Neurons	ENSMUSG00000029147	Ppm1g	-0.060506	0.536	0.498	1702	genotypehet	-0.0310001	-0.0440808	0.439204	1	-0.357334	NS	TRUE	FALSE	FALSE	FALSE	FALSE	FALSE	FALSE	FALSE
E14.5	Early Neurons	ENSMUSG00000079427	Mthfsl	-0.0869921	0.18	0.158	558	genotypehet	-0.0640715	-0.0870302	0.439613	1	-0.35693	NS	FALSE	FALSE	FALSE	FALSE	FALSE	FALSE	FALSE	FALSE
E14.5	Early Neurons	ENSMUSG00000036053	Fmnl2	-0.0891434	0.207	0.19	652	genotypehet	-0.0598231	-0.082323	0.439821	1	-0.356724	NS	TRUE	FALSE	FALSE	FALSE	FALSE	FALSE	FALSE	FALSE
E14.5	Early Neurons	ENSMUSG00000026999	Nup35	-0.0552783	0.127	0.117	401	genotypehet	-0.0751015	-0.100225	0.44008	1	-0.356468	NS	FALSE	FALSE	FALSE	FALSE	FALSE	FALSE	FALSE	FALSE
E14.5	Early Neurons	ENSMUSG00000022686	B3gnt5	0.109357	0.162	0.167	541	genotypehet	0.0627592	0.0866358	0.440114	1	0.356435	NS	TRUE	FALSE	FALSE	FALSE	FALSE	FALSE	FALSE	FALSE
E14.5	Early Neurons	ENSMUSG00000026201	Stk16	-0.029576	0.443	0.407	1399	genotypehet	-0.0356564	-0.0504864	0.440181	1	-0.356368	NS	FALSE	FALSE	FALSE	FALSE	FALSE	FALSE	FALSE	FALSE
E14.5	Early Neurons	ENSMUSG00000025785	Exosc7	-0.054075	0.281	0.262	894	genotypehet	-0.046668	-0.0650955	0.440209	1	-0.356341	NS	FALSE	FALSE	FALSE	FALSE	FALSE	FALSE	FALSE	FALSE
E14.5	Early Neurons	ENSMUSG00000022761	Lztr1	-0.129618	0.21	0.186	652	genotypehet	-0.056593	-0.0781148	0.440246	1	-0.356304	NS	TRUE	FALSE	FALSE	FALSE	FALSE	FALSE	FALSE	FALSE
E14.5	Early Neurons	ENSMUSG00000039278	Pcsk1n	-0.0194591	0.175	0.16	552	genotypehet	-0.0652309	-0.0897092	0.44027	1	-0.356281	NS	FALSE	FALSE	FALSE	FALSE	FALSE	FALSE	FALSE	FALSE
E14.5	Early Neurons	ENSMUSG00000028261	Ndufaf4	-0.0206643	0.235	0.231	767	genotypehet	-0.0508452	-0.0706309	0.440577	1	-0.355978	NS	TRUE	FALSE	FALSE	FALSE	FALSE	FALSE	FALSE	FALSE
E14.5	Early Neurons	ENSMUSG00000028443	Nudt2	0.119429	0.183	0.193	618	genotypehet	0.0595587	0.0817957	0.4411	1	0.355463	NS	FALSE	FALSE	FALSE	FALSE	FALSE	FALSE	FALSE	FALSE
E14.5	Early Neurons	ENSMUSG00000020706	Ftsj3	-0.121335	0.134	0.124	424	genotypehet	-0.07144	-0.0970747	0.441114	1	-0.355449	NS	TRUE	FALSE	FALSE	FALSE	FALSE	FALSE	FALSE	FALSE
E14.5	Early Neurons	ENSMUSG00000029326	Enoph1	0.030313	0.202	0.203	666	genotypehet	0.0555681	0.076934	0.441144	1	0.35542	NS	TRUE	FALSE	FALSE	FALSE	FALSE	FALSE	FALSE	FALSE
E14.5	Early Neurons	ENSMUSG00000028719	Cmpk1	0.0375177	0.62	0.623	2045	genotypehet	0.0264977	0.0378128	0.441169	1	0.355395	NS	TRUE	FALSE	FALSE	FALSE	FALSE	FALSE	FALSE	FALSE
E14.5	Early Neurons	ENSMUSG00000021109	Hif1a	-0.0469432	0.299	0.282	955	genotypehet	-0.0456209	-0.0640191	0.441347	1	-0.355219	NS	TRUE	FALSE	FALSE	FALSE	FALSE	FALSE	FALSE	FALSE
E14.5	Early Neurons	ENSMUSG00000019715	Gle1	0.0720167	0.336	0.34	1111	genotypehet	0.0417469	0.0588035	0.441873	1	0.354702	NS	FALSE	FALSE	FALSE	FALSE	FALSE	FALSE	FALSE	FALSE
E14.5	Early Neurons	ENSMUSG00000058569	Tmed9	0.00332234	0.657	0.644	2139	genotypehet	-0.0252962	-0.0361571	0.442174	1	0.354407	NS	TRUE	FALSE	FALSE	FALSE	FALSE	FALSE	FALSE	FALSE
E14.5	Early Neurons	ENSMUSG00000073678	Pgap1	0.013026	0.31	0.305	1012	genotypehet	0.0455092	0.064208	0.442316	1	0.354267	NS	FALSE	FALSE	FALSE	FALSE	FALSE	FALSE	FALSE	FALSE
E14.5	Early Neurons	ENSMUSG00000027035	Cers6	-0.131491	0.162	0.149	513	genotypehet	-0.0678312	-0.0928028	0.442795	1	-0.353797	NS	FALSE	FALSE	FALSE	FALSE	FALSE	FALSE	FALSE	FALSE
E14.5	Early Neurons	ENSMUSG00000024767	Otub1	0.0880877	0.212	0.208	690	genotypehet	0.0550327	0.0753494	0.442807	1	0.353786	NS	TRUE	FALSE	FALSE	FALSE	FALSE	FALSE	FALSE	FALSE
E14.5	Early Neurons	ENSMUSG00000031626	Sorbs2	0.0542098	0.77	0.756	2510	genotypehet	0.0226285	0.0324553	0.442837	1	0.353756	NS	TRUE	FALSE	FALSE	FALSE	FALSE	FALSE	FALSE	TRUE
E14.5	Early Neurons	ENSMUSG00000033760	Rbm4b	-0.044328	0.773	0.773	2543	genotypehet	-0.0219369	-0.031431	0.44312	1	-0.353479	NS	TRUE	FALSE	FALSE	FALSE	FALSE	FALSE	FALSE	FALSE
E14.5	Early Neurons	ENSMUSG00000062175	Tgif2	0.0640899	0.199	0.208	669	genotypehet	0.056819	0.0790804	0.44314	1	0.353459	NS	FALSE	FALSE	FALSE	FALSE	FALSE	FALSE	FALSE	FALSE
E14.5	Early Neurons	ENSMUSG00000038482	Tfdp1	-0.0212076	0.161	0.142	499	genotypehet	-0.0642413	-0.087067	0.443307	1	-0.353295	NS	TRUE	FALSE	FALSE	FALSE	FALSE	FALSE	FALSE	FALSE
E14.5	Early Neurons	ENSMUSG00000025199	Chuk	-0.115701	0.223	0.199	695	genotypehet	-0.0563493	-0.0780003	0.443374	1	-0.353229	NS	FALSE	FALSE	FALSE	FALSE	FALSE	FALSE	FALSE	FALSE
E14.5	Early Neurons	ENSMUSG00000051675	Trim32	-0.096699	0.313	0.294	999	genotypehet	-0.0441937	-0.0620565	0.443525	1	-0.353082	NS	TRUE	FALSE	FALSE	FALSE	FALSE	FALSE	FALSE	TRUE
E14.5	Early Neurons	ENSMUSG00000090000	Ier3ip1	-0.0353955	0.696	0.666	2241	genotypehet	-0.024693	-0.0353093	0.443542	1	-0.353065	NS	TRUE	FALSE	FALSE	FALSE	FALSE	FALSE	FALSE	FALSE
E14.5	Early Neurons	ENSMUSG00000037013	Ss18	-0.106546	0.223	0.195	688	genotypehet	-0.0537297	-0.0743745	0.443621	1	-0.352988	NS	FALSE	FALSE	FALSE	FALSE	FALSE	FALSE	FALSE	FALSE
E14.5	Early Neurons	ENSMUSG00000051790	Nlgn2	0.0573648	0.115	0.119	385	genotypehet	0.0772845	0.101978	0.443955	1	0.352662	NS	FALSE	FALSE	FALSE	FALSE	FALSE	FALSE	FALSE	TRUE
E14.5	Early Neurons	ENSMUSG00000037622	Wdtc1	-0.0286116	0.139	0.122	430	genotypehet	-0.0702863	-0.0946433	0.444139	1	-0.352481	NS	FALSE	FALSE	FALSE	FALSE	FALSE	FALSE	FALSE	FALSE
E14.5	Early Neurons	ENSMUSG00000030824	Nucb1	0.0980334	0.152	0.16	513	genotypehet	0.065063	0.0885425	0.444397	1	0.352229	NS	TRUE	FALSE	FALSE	FALSE	FALSE	FALSE	FALSE	FALSE
E14.5	Early Neurons	ENSMUSG00000041096	Tspyl2	0.0782673	0.145	0.151	487	genotypehet	0.0661128	0.090369	0.44479	1	0.351845	NS	FALSE	FALSE	FALSE	FALSE	FALSE	FALSE	FALSE	FALSE
E14.5	Early Neurons	ENSMUSG00000022013	Dnajc15	0.0710971	0.365	0.346	1170	genotypehet	0.0403844	0.0569745	0.444959	1	0.35168	NS	FALSE	FALSE	FALSE	FALSE	FALSE	FALSE	FALSE	FALSE
E14.5	Early Neurons	ENSMUSG00000021276	Cinp	0.0999045	0.114	0.12	385	genotypehet	0.0761925	0.101104	0.44524	1	0.351406	NS	FALSE	FALSE	FALSE	FALSE	FALSE	FALSE	FALSE	FALSE
E14.5	Early Neurons	ENSMUSG00000020003	Pex7	-0.135135	0.157	0.134	480	genotypehet	-0.0688648	-0.0931715	0.445303	1	-0.351345	NS	FALSE	FALSE	FALSE	FALSE	FALSE	FALSE	FALSE	FALSE
E14.5	Early Neurons	ENSMUSG00000027835	Pdcd10	0.0403597	0.317	0.324	1053	genotypehet	0.0414381	0.0580539	0.445412	1	0.351238	NS	FALSE	FALSE	FALSE	FALSE	FALSE	FALSE	FALSE	FALSE
E14.5	Early Neurons	ENSMUSG00000089832	Shkbp1	-0.0313721	0.405	0.376	1285	genotypehet	-0.037508	-0.0530663	0.445537	1	-0.351116	NS	FALSE	FALSE	FALSE	FALSE	FALSE	FALSE	FALSE	FALSE
E14.5	Early Neurons	ENSMUSG00000005057	Sh2b2	0.164013	0.109	0.121	377	genotypehet	0.0769482	0.103128	0.445644	1	0.351011	NS	TRUE	FALSE	FALSE	FALSE	FALSE	FALSE	FALSE	FALSE
E14.5	Early Neurons	ENSMUSG00000042675	Ypel3	-0.0211916	0.803	0.762	2575	genotypehet	-0.0212903	-0.0305068	0.446547	1	-0.350133	NS	FALSE	FALSE	FALSE	FALSE	FALSE	FALSE	FALSE	FALSE
E14.5	Early Neurons	ENSMUSG00000031990	Jam3	-0.104653	0.289	0.27	920	genotypehet	-0.0463388	-0.0648535	0.447025	1	-0.349668	NS	FALSE	FALSE	FALSE	FALSE	FALSE	FALSE	FALSE	FALSE
E14.5	Early Neurons	ENSMUSG00000074211	Sdhaf1	0.0719633	0.325	0.33	1077	genotypehet	0.0410923	0.0576651	0.447068	1	0.349627	NS	FALSE	FALSE	FALSE	FALSE	FALSE	FALSE	FALSE	FALSE
E14.5	Early Neurons	ENSMUSG00000028618	Tmem59	-0.0587058	0.782	0.759	2534	genotypehet	-0.0208626	-0.0298998	0.447254	1	-0.349446	NS	TRUE	FALSE	FALSE	FALSE	FALSE	FALSE	FALSE	FALSE
E14.5	Early Neurons	ENSMUSG00000028030	Tbck	0.0820437	0.134	0.135	443	genotypehet	0.0715347	0.0963693	0.448419	1	0.348316	NS	TRUE	FALSE	FALSE	FALSE	FALSE	FALSE	FALSE	FALSE
E14.5	Early Neurons	ENSMUSG00000049960	Mrps16	0.0666452	0.368	0.363	1202	genotypehet	0.0386115	0.0542898	0.448493	1	0.348245	NS	TRUE	FALSE	FALSE	FALSE	FALSE	FALSE	FALSE	FALSE
E14.5	Early Neurons	ENSMUSG00000039671	Zmynd8	-0.068542	0.327	0.296	1026	genotypehet	-0.0448862	-0.0630604	0.44866	1	-0.348083	NS	TRUE	TRUE	FALSE	FALSE	FALSE	FALSE	FALSE	FALSE
E14.5	Early Neurons	ENSMUSG00000022788	Fgd4	-0.014265	0.283	0.262	897	genotypehet	-0.0476954	-0.0669246	0.448757	1	-0.347989	NS	TRUE	FALSE	FALSE	FALSE	FALSE	FALSE	FALSE	FALSE
E14.5	Early Neurons	ENSMUSG00000020936	Nmt1	-0.0521195	0.215	0.203	687	genotypehet	-0.0540616	-0.0742661	0.448805	1	-0.347943	NS	FALSE	FALSE	FALSE	FALSE	FALSE	FALSE	FALSE	FALSE
E14.5	Early Neurons	ENSMUSG00000024201	Kdm4b	0.036729	0.151	0.15	495	genotypehet	0.0654882	0.089444	0.448817	1	0.347931	NS	FALSE	FALSE	FALSE	FALSE	FALSE	FALSE	FALSE	TRUE
E14.5	Early Neurons	ENSMUSG00000028545	Bend5	0.0591657	0.257	0.25	834	genotypehet	0.0488404	0.0680579	0.448874	1	0.347876	NS	TRUE	FALSE	FALSE	FALSE	FALSE	FALSE	FALSE	FALSE
E14.5	Early Neurons	ENSMUSG00000002767	Mrpl2	0.0729517	0.342	0.344	1127	genotypehet	0.0397881	0.0558598	0.448943	1	0.347809	NS	TRUE	FALSE	FALSE	FALSE	FALSE	FALSE	FALSE	FALSE
E14.5	Early Neurons	ENSMUSG00000015790	Surf1	0.0716057	0.251	0.267	852	genotypehet	0.0476298	0.0663135	0.449083	1	0.347674	NS	FALSE	FALSE	FALSE	FALSE	FALSE	FALSE	FALSE	FALSE
E14.5	Early Neurons	ENSMUSG00000033768	Nrxn2	0.0115396	0.207	0.196	664	genotypehet	-0.0574142	-0.0790736	0.449127	1	0.347631	NS	TRUE	FALSE	FALSE	FALSE	FALSE	FALSE	FALSE	TRUE
E14.5	Early Neurons	ENSMUSG00000042207	Kdm5b	-0.0299826	0.562	0.538	1810	genotypehet	-0.0293549	-0.0419028	0.44928	1	-0.347483	NS	TRUE	TRUE	TRUE	FALSE	FALSE	FALSE	FALSE	FALSE
E14.5	Early Neurons	ENSMUSG00000035725	Prkx	-0.110868	0.135	0.124	426	genotypehet	-0.0703294	-0.0949572	0.449535	1	-0.347237	NS	FALSE	FALSE	FALSE	FALSE	FALSE	FALSE	FALSE	FALSE
E14.5	Early Neurons	ENSMUSG00000027489	Necab3	-0.0694448	0.13	0.124	419	genotypehet	-0.0719518	-0.0975355	0.449555	1	-0.347217	NS	FALSE	FALSE	FALSE	FALSE	FALSE	FALSE	FALSE	FALSE
E14.5	Early Neurons	ENSMUSG00000074129	Rpl13a	-0.00275346	1	1	3289	genotypehet	-0.00645443	-0.00930764	0.449605	1	-0.347168	NS	TRUE	FALSE	FALSE	FALSE	FALSE	FALSE	FALSE	FALSE
E14.5	Early Neurons	ENSMUSG00000024422	Dhx16	-0.155254	0.119	0.108	374	genotypehet	-0.0762723	-0.101513	0.450175	1	-0.346619	NS	TRUE	FALSE	FALSE	FALSE	FALSE	FALSE	FALSE	FALSE
E14.5	Early Neurons	ENSMUSG00000020812	Snhg16	0.163204	0.102	0.112	352	genotypehet	0.0763853	0.101655	0.450181	1	0.346613	NS	FALSE	FALSE	FALSE	FALSE	FALSE	FALSE	FALSE	FALSE
E14.5	Early Neurons	ENSMUSG00000062376	Borcs7	-0.102102	0.189	0.178	604	genotypehet	-0.0596245	-0.0817079	0.450434	1	-0.346369	NS	TRUE	FALSE	FALSE	FALSE	FALSE	FALSE	FALSE	FALSE
E14.5	Early Neurons	ENSMUSG00000064289	Tank	-0.112516	0.105	0.095	330	genotypehet	-0.08083	-0.105935	0.450694	1	-0.346118	NS	FALSE	FALSE	FALSE	FALSE	FALSE	FALSE	FALSE	FALSE
E14.5	Early Neurons	ENSMUSG00000059495	Arhgef12	0.053422	0.135	0.135	444	genotypehet	0.0692657	0.093289	0.450706	1	0.346106	NS	TRUE	FALSE	FALSE	FALSE	FALSE	FALSE	FALSE	TRUE
E14.5	Early Neurons	ENSMUSG00000028136	Snx27	-0.0917951	0.162	0.147	509	genotypehet	-0.063689	-0.0871233	0.450778	1	-0.346038	NS	TRUE	FALSE	FALSE	FALSE	FALSE	FALSE	FALSE	FALSE
E14.5	Early Neurons	ENSMUSG00000020918	Kat2a	-0.193248	0.115	0.103	360	genotypehet	-0.0758661	-0.101245	0.45163	1	-0.345217	NS	FALSE	FALSE	FALSE	FALSE	FALSE	FALSE	FALSE	FALSE
E14.5	Early Neurons	ENSMUSG00000016028	Celsr1	0.0773954	0.173	0.176	573	genotypehet	0.0609311	0.0826467	0.452165	1	0.344703	NS	FALSE	FALSE	FALSE	FALSE	FALSE	FALSE	FALSE	FALSE
E14.5	Early Neurons	ENSMUSG00000026917	Wdr5	0.0792935	0.174	0.173	570	genotypehet	0.0595072	0.0815926	0.452196	1	0.344673	NS	TRUE	FALSE	FALSE	FALSE	FALSE	FALSE	FALSE	FALSE
E14.5	Early Neurons	ENSMUSG00000033917	Gde1	0.0629706	0.452	0.46	1499	genotypehet	0.0321506	0.0456528	0.452347	1	0.344528	NS	TRUE	FALSE	FALSE	FALSE	FALSE	FALSE	FALSE	FALSE
E14.5	Early Neurons	ENSMUSG00000025980	Hspd1	0.0258345	0.637	0.633	2089	genotypehet	0.0248884	0.0355917	0.452535	1	0.344348	NS	FALSE	FALSE	FALSE	FALSE	FALSE	FALSE	FALSE	FALSE
E14.5	Early Neurons	ENSMUSG00000036352	Ubac1	-0.11554	0.301	0.28	956	genotypehet	-0.0445763	-0.0624641	0.452947	1	-0.343953	NS	FALSE	FALSE	FALSE	FALSE	FALSE	FALSE	FALSE	FALSE
E14.5	Early Neurons	ENSMUSG00000006315	Tmem147	0.0371616	0.544	0.553	1803	genotypehet	0.0287462	0.0409158	0.453144	1	0.343764	NS	FALSE	FALSE	FALSE	FALSE	FALSE	FALSE	FALSE	FALSE
E14.5	Early Neurons	ENSMUSG00000089715	Cbx6	-0.105026	0.124	0.106	379	genotypehet	-0.0761138	-0.101801	0.453188	1	-0.343721	NS	TRUE	FALSE	FALSE	FALSE	FALSE	FALSE	FALSE	TRUE
E14.5	Early Neurons	ENSMUSG00000022466	Rpap3	0.0621788	0.157	0.16	520	genotypehet	0.0629824	0.0853401	0.453481	1	0.343441	NS	FALSE	FALSE	FALSE	FALSE	FALSE	FALSE	FALSE	FALSE
E14.5	Early Neurons	ENSMUSG00000041328	Pcf11	0.0815628	0.142	0.145	472	genotypehet	0.0665308	0.0903331	0.453594	1	0.343333	NS	TRUE	FALSE	FALSE	FALSE	FALSE	FALSE	FALSE	FALSE
E14.5	Early Neurons	ENSMUSG00000020894	Vamp2	0.0547124	0.486	0.495	1614	genotypehet	0.0311814	0.0442998	0.453756	1	0.343178	NS	TRUE	FALSE	FALSE	FALSE	FALSE	FALSE	FALSE	TRUE
E14.5	Early Neurons	ENSMUSG00000067924	Rtl8b	0.0404186	0.436	0.436	1434	genotypehet	0.0350718	0.0496694	0.4541	1	0.342848	NS	FALSE	FALSE	FALSE	FALSE	FALSE	FALSE	FALSE	FALSE
E14.5	Early Neurons	ENSMUSG00000055531	Cpsf6	-0.0478294	0.589	0.562	1894	genotypehet	-0.0279884	-0.0399182	0.454362	1	-0.342598	NS	TRUE	FALSE	FALSE	FALSE	FALSE	FALSE	FALSE	FALSE
E14.5	Early Neurons	ENSMUSG00000021967	Mrpl57	0.0512401	0.432	0.435	1426	genotypehet	0.0342876	0.0484862	0.454483	1	0.342482	NS	TRUE	FALSE	FALSE	FALSE	FALSE	FALSE	FALSE	FALSE
E14.5	Early Neurons	ENSMUSG00000031545	Gpat4	-0.101134	0.289	0.278	933	genotypehet	-0.0444797	-0.0623427	0.454608	1	-0.342363	NS	FALSE	FALSE	FALSE	FALSE	FALSE	FALSE	FALSE	FALSE
E14.5	Early Neurons	ENSMUSG00000025362	Rps26	-0.00828144	0.998	0.998	3282	genotypehet	-0.00994502	-0.0143271	0.454735	1	-0.342242	NS	TRUE	FALSE	FALSE	FALSE	FALSE	FALSE	FALSE	FALSE
E14.5	Early Neurons	ENSMUSG00000038365	Fbxo25	-0.0685302	0.201	0.188	640	genotypehet	-0.0557486	-0.0768411	0.454776	1	-0.342203	NS	FALSE	FALSE	FALSE	FALSE	FALSE	FALSE	FALSE	FALSE
E14.5	Early Neurons	ENSMUSG00000039050	Osbpl2	-0.0491259	0.189	0.176	601	genotypehet	-0.0581159	-0.0799254	0.454866	1	-0.342117	NS	TRUE	FALSE	FALSE	FALSE	FALSE	FALSE	FALSE	FALSE
E14.5	Early Neurons	ENSMUSG00000002329	Mdp1	-0.0408187	0.36	0.352	1170	genotypehet	-0.0389825	-0.0549021	0.455032	1	-0.341958	NS	TRUE	FALSE	FALSE	FALSE	FALSE	FALSE	FALSE	FALSE
E14.5	Early Neurons	ENSMUSG00000030105	Arl8b	-0.0685244	0.323	0.298	1022	genotypehet	-0.0417032	-0.0584823	0.455187	1	-0.34181	NS	TRUE	FALSE	FALSE	FALSE	FALSE	FALSE	FALSE	FALSE
E14.5	Early Neurons	ENSMUSG00000024019	Cmtr1	-0.0460693	0.178	0.17	572	genotypehet	-0.0602218	-0.0825027	0.455317	1	-0.341686	NS	TRUE	FALSE	FALSE	FALSE	FALSE	FALSE	FALSE	FALSE
E14.5	Early Neurons	ENSMUSG00000032435	Dync1li1	-0.0486307	0.449	0.441	1465	genotypehet	-0.032977	-0.0468258	0.455896	1	-0.341135	NS	TRUE	FALSE	FALSE	FALSE	FALSE	FALSE	FALSE	FALSE
E14.5	Early Neurons	ENSMUSG00000063334	Krr1	-0.125304	0.192	0.18	612	genotypehet	-0.0566677	-0.0778256	0.456073	1	-0.340966	NS	FALSE	FALSE	FALSE	FALSE	FALSE	FALSE	FALSE	FALSE
E14.5	Early Neurons	ENSMUSG00000031529	Tnks	0.0683777	0.106	0.109	354	genotypehet	0.0775936	0.10319	0.456265	1	0.340783	NS	TRUE	FALSE	FALSE	FALSE	FALSE	FALSE	FALSE	TRUE
E14.5	Early Neurons	ENSMUSG00000020189	Osbpl8	-0.059121	0.111	0.104	354	genotypehet	-0.0789943	-0.105023	0.456372	1	-0.340681	NS	TRUE	FALSE	FALSE	FALSE	FALSE	FALSE	FALSE	FALSE
E14.5	Early Neurons	ENSMUSG00000030682	Cdipt	-0.104488	0.253	0.234	801	genotypehet	-0.0484296	-0.0674172	0.456398	1	-0.340656	NS	TRUE	FALSE	FALSE	FALSE	FALSE	FALSE	FALSE	FALSE
E14.5	Early Neurons	ENSMUSG00000036398	Ppp1r11	0.0421522	0.607	0.603	1990	genotypehet	0.0262364	0.0374116	0.456689	1	0.34038	NS	FALSE	FALSE	FALSE	FALSE	FALSE	FALSE	FALSE	FALSE
E14.5	Early Neurons	ENSMUSG00000025484	Bet1l	0.0536942	0.238	0.247	797	genotypehet	0.0494392	0.0686784	0.456724	1	0.340346	NS	FALSE	FALSE	FALSE	FALSE	FALSE	FALSE	FALSE	FALSE
E14.5	Early Neurons	ENSMUSG00000041168	Lonp1	0.0740586	0.215	0.216	709	genotypehet	0.0519533	0.0719423	0.457256	1	0.339841	NS	FALSE	FALSE	FALSE	FALSE	FALSE	FALSE	FALSE	FALSE
E14.5	Early Neurons	ENSMUSG00000041926	Rnpep	0.0952556	0.258	0.267	863	genotypehet	0.0466995	0.0651321	0.45763	1	0.339486	NS	FALSE	FALSE	FALSE	FALSE	FALSE	FALSE	FALSE	FALSE
E14.5	Early Neurons	ENSMUSG00000031214	Ophn1	0.0535828	0.149	0.152	495	genotypehet	0.0654342	0.0895378	0.457736	1	0.339385	NS	FALSE	FALSE	FALSE	FALSE	FALSE	FALSE	FALSE	FALSE
E14.5	Early Neurons	ENSMUSG00000015461	Atf6b	0.125008	0.29	0.291	956	genotypehet	0.0431911	0.0605182	0.458046	1	0.339091	NS	FALSE	FALSE	FALSE	FALSE	FALSE	FALSE	FALSE	FALSE
E14.5	Early Neurons	ENSMUSG00000027472	Pdrg1	-0.0602149	0.465	0.454	1513	genotypehet	-0.0320899	-0.0454534	0.458294	1	-0.338856	NS	FALSE	FALSE	FALSE	FALSE	FALSE	FALSE	FALSE	FALSE
E14.5	Early Neurons	ENSMUSG00000032192	Gnb5	0.157603	0.111	0.114	371	genotypehet	0.0736435	0.0977948	0.458581	1	0.338584	NS	FALSE	FALSE	FALSE	FALSE	FALSE	FALSE	FALSE	FALSE
E14.5	Early Neurons	ENSMUSG00000028847	Trappc3	-0.0490848	0.545	0.52	1752	genotypehet	-0.0285328	-0.0406056	0.458965	1	-0.338221	NS	TRUE	FALSE	FALSE	FALSE	FALSE	FALSE	FALSE	FALSE
E14.5	Early Neurons	ENSMUSG00000006699	Cdc42	-0.0218876	0.904	0.884	2941	genotypehet	-0.0163207	-0.0234424	0.459127	1	-0.338067	NS	TRUE	FALSE	FALSE	FALSE	FALSE	FALSE	FALSE	FALSE
E14.5	Early Neurons	ENSMUSG00000003534	Ddr1	0.0138291	0.46	0.455	1504	genotypehet	0.0328977	0.0467589	0.45913	1	0.338065	NS	TRUE	FALSE	FALSE	FALSE	FALSE	FALSE	FALSE	FALSE
E14.5	Early Neurons	ENSMUSG00000039183	Nubp2	0.0378378	0.322	0.318	1053	genotypehet	0.0403571	0.0566427	0.459638	1	0.337584	NS	FALSE	FALSE	FALSE	FALSE	FALSE	FALSE	FALSE	FALSE
E14.5	Early Neurons	ENSMUSG00000027999	Pla2g12a	-0.0216669	0.126	0.115	397	genotypehet	-0.071182	-0.0951176	0.459737	1	-0.33749	NS	FALSE	FALSE	FALSE	FALSE	FALSE	FALSE	FALSE	FALSE
E14.5	Early Neurons	ENSMUSG00000018199	Ro60	-0.102068	0.276	0.246	860	genotypehet	-0.0465179	-0.0651453	0.459891	1	-0.337345	NS	TRUE	FALSE	FALSE	FALSE	FALSE	FALSE	FALSE	FALSE
E14.5	Early Neurons	ENSMUSG00000040174	Alkbh3	0.111755	0.098	0.103	329	genotypehet	0.0770089	0.100493	0.45995	1	0.33729	NS	TRUE	FALSE	FALSE	FALSE	FALSE	FALSE	FALSE	FALSE
E14.5	Early Neurons	ENSMUSG00000016319	Slc25a5	-0.0287604	0.958	0.94	3121	genotypehet	-0.0146705	-0.0211147	0.46002	1	-0.337223	NS	FALSE	FALSE	FALSE	FALSE	FALSE	FALSE	FALSE	FALSE
E14.5	Early Neurons	ENSMUSG00000037166	Ppp1r14a	0.0394605	0.336	0.332	1098	genotypehet	0.0442158	0.0622851	0.460476	1	0.336793	NS	FALSE	FALSE	FALSE	FALSE	FALSE	FALSE	FALSE	FALSE
E14.5	Early Neurons	ENSMUSG00000068580	Zfyve19	0.107646	0.125	0.127	415	genotypehet	0.0680757	0.0909018	0.460813	1	0.336475	NS	FALSE	FALSE	FALSE	FALSE	FALSE	FALSE	FALSE	FALSE
E14.5	Early Neurons	ENSMUSG00000022521	Crebbp	-0.0559722	0.264	0.245	839	genotypehet	-0.0485328	-0.0677292	0.461052	1	-0.33625	NS	TRUE	TRUE	TRUE	FALSE	FALSE	FALSE	FALSE	TRUE
E14.5	Early Neurons	ENSMUSG00000029432	Nipsnap2	-0.102907	0.19	0.18	609	genotypehet	-0.056164	-0.076648	0.461224	1	-0.336088	NS	TRUE	FALSE	FALSE	FALSE	FALSE	FALSE	FALSE	FALSE
E14.5	Early Neurons	ENSMUSG00000026121	Sema4c	-0.141976	0.136	0.124	427	genotypehet	-0.0687599	-0.0930705	0.461662	1	-0.335676	NS	TRUE	FALSE	FALSE	FALSE	FALSE	FALSE	FALSE	FALSE
E14.5	Early Neurons	ENSMUSG00000026819	Slc25a25	-0.107961	0.121	0.108	377	genotypehet	-0.0725347	-0.0969551	0.461705	1	-0.335635	NS	FALSE	FALSE	FALSE	FALSE	FALSE	FALSE	FALSE	FALSE
E14.5	Early Neurons	ENSMUSG00000034902	Pip5k1c	-0.216533	0.135	0.119	419	genotypehet	-0.0697966	-0.093055	0.461705	1	-0.335635	NS	TRUE	FALSE	FALSE	FALSE	FALSE	FALSE	FALSE	TRUE
E14.5	Early Neurons	ENSMUSG00000029463	Fam216a	0.0158129	0.483	0.479	1583	genotypehet	0.0307431	0.0436536	0.461862	1	0.335488	NS	TRUE	FALSE	FALSE	FALSE	FALSE	FALSE	FALSE	FALSE
E14.5	Early Neurons	ENSMUSG00000020549	Elac2	-0.113201	0.148	0.133	463	genotypehet	-0.0644933	-0.0869956	0.461894	1	-0.335458	NS	FALSE	FALSE	FALSE	FALSE	FALSE	FALSE	FALSE	FALSE
E14.5	Early Neurons	ENSMUSG00000033065	Pfkm	-0.0457981	0.227	0.208	717	genotypehet	-0.0507966	-0.0702952	0.461938	1	-0.335416	NS	FALSE	FALSE	FALSE	FALSE	FALSE	FALSE	FALSE	TRUE
E14.5	Early Neurons	ENSMUSG00000024104	Washc2	0.0728914	0.141	0.143	467	genotypehet	0.0661756	0.0899385	0.461966	1	0.33539	NS	FALSE	FALSE	FALSE	FALSE	FALSE	FALSE	FALSE	TRUE
E14.5	Early Neurons	ENSMUSG00000064145	Arih2	-0.0542892	0.103	0.093	323	genotypehet	-0.0787654	-0.103281	0.462093	1	-0.33527	NS	FALSE	FALSE	FALSE	FALSE	FALSE	FALSE	FALSE	FALSE
E14.5	Early Neurons	ENSMUSG00000030350	Prmt8	-0.158353	0.11	0.1	346	genotypehet	-0.0773748	-0.101408	0.462462	1	-0.334924	NS	FALSE	FALSE	FALSE	FALSE	FALSE	FALSE	FALSE	FALSE
E14.5	Early Neurons	ENSMUSG00000055204	Ankrd17	0.125763	0.205	0.204	673	genotypehet	0.0539925	0.0747593	0.462632	1	0.334764	NS	TRUE	FALSE	FALSE	FALSE	FALSE	FALSE	FALSE	TRUE
E14.5	Early Neurons	ENSMUSG00000029462	Vps29	0.0429259	0.535	0.525	1744	genotypehet	0.0285439	0.0406193	0.462686	1	0.334714	NS	TRUE	FALSE	FALSE	FALSE	FALSE	FALSE	FALSE	FALSE
E14.5	Early Neurons	ENSMUSG00000038982	Bloc1s5	-0.0586883	0.176	0.161	555	genotypehet	-0.0592439	-0.080655	0.462867	1	-0.334544	NS	FALSE	FALSE	FALSE	FALSE	FALSE	FALSE	FALSE	FALSE
E14.5	Early Neurons	ENSMUSG00000061518	Cox5b	0.00684653	0.904	0.89	2951	genotypehet	0.0160165	0.0229937	0.4629	1	0.334513	NS	FALSE	FALSE	FALSE	FALSE	FALSE	FALSE	FALSE	FALSE
E14.5	Early Neurons	ENSMUSG00000002379	Ndufa11	0.0395577	0.764	0.765	2515	genotypehet	0.020356	0.0291378	0.463441	1	0.334005	NS	TRUE	FALSE	FALSE	FALSE	FALSE	FALSE	FALSE	FALSE
E14.5	Early Neurons	ENSMUSG00000025351	Cd63	-0.0836694	0.179	0.158	555	genotypehet	-0.0601856	-0.0823931	0.463444	1	-0.334003	NS	FALSE	FALSE	FALSE	FALSE	FALSE	FALSE	FALSE	FALSE
E14.5	Early Neurons	ENSMUSG00000015944	Castor2	-0.155858	0.154	0.135	476	genotypehet	-0.0655513	-0.0887089	0.464139	1	-0.333352	NS	TRUE	FALSE	FALSE	FALSE	FALSE	FALSE	FALSE	FALSE
E14.5	Early Neurons	ENSMUSG00000029998	Pcyox1	0.0508199	0.227	0.237	762	genotypehet	0.0496803	0.0691871	0.464156	1	0.333336	NS	FALSE	FALSE	FALSE	FALSE	FALSE	FALSE	FALSE	FALSE
E14.5	Early Neurons	ENSMUSG00000001017	Chtop	-0.0354535	0.593	0.576	1923	genotypehet	-0.0265963	-0.037912	0.464321	1	-0.333181	NS	TRUE	FALSE	FALSE	FALSE	FALSE	FALSE	FALSE	FALSE
E14.5	Early Neurons	ENSMUSG00000022241	Tars	0.109224	0.213	0.216	706	genotypehet	0.0506815	0.0700204	0.464325	1	0.333178	NS	TRUE	FALSE	FALSE	FALSE	FALSE	FALSE	FALSE	FALSE
E14.5	Early Neurons	ENSMUSG00000032178	Ilf3	-0.0337132	0.468	0.423	1468	genotypehet	-0.0335014	-0.0475704	0.464497	1	-0.333017	NS	TRUE	FALSE	FALSE	FALSE	FALSE	FALSE	FALSE	FALSE
E14.5	Early Neurons	ENSMUSG00000026384	Ptpn4	-0.127847	0.162	0.148	511	genotypehet	-0.0635461	-0.0864797	0.464884	1	-0.332655	NS	TRUE	FALSE	FALSE	FALSE	FALSE	FALSE	FALSE	FALSE
E14.5	Early Neurons	ENSMUSG00000037363	Letm2	0.147659	0.133	0.141	451	genotypehet	0.0677824	0.0913602	0.46502	1	0.332528	NS	TRUE	FALSE	FALSE	TRUE	FALSE	FALSE	FALSE	FALSE
E14.5	Early Neurons	ENSMUSG00000063882	Uqcrh	0.0232739	0.983	0.978	3225	genotypehet	0.0118778	0.0170941	0.465062	1	0.332489	NS	TRUE	FALSE	FALSE	FALSE	FALSE	FALSE	FALSE	FALSE
E14.5	Early Neurons	ENSMUSG00000003423	Pih1d1	0.0489359	0.255	0.266	857	genotypehet	0.0460481	0.0640623	0.465083	1	0.33247	NS	TRUE	FALSE	FALSE	FALSE	FALSE	FALSE	FALSE	FALSE
E14.5	Early Neurons	ENSMUSG00000025246	Tbl1x	-0.114009	0.181	0.168	575	genotypehet	-0.0583251	-0.0800806	0.465152	1	-0.332405	NS	FALSE	FALSE	FALSE	FALSE	FALSE	FALSE	FALSE	FALSE
E14.5	Early Neurons	ENSMUSG00000022160	Mettl3	0.0901793	0.181	0.19	610	genotypehet	0.057176	0.0787089	0.465398	1	0.332176	NS	TRUE	FALSE	FALSE	FALSE	FALSE	FALSE	FALSE	FALSE
E14.5	Early Neurons	ENSMUSG00000030588	Yif1b	0.0913252	0.235	0.236	774	genotypehet	0.0489342	0.0678039	0.465445	1	0.332132	NS	FALSE	FALSE	FALSE	FALSE	FALSE	FALSE	FALSE	FALSE
E14.5	Early Neurons	ENSMUSG00000013736	Trnt1	0.0792412	0.17	0.178	572	genotypehet	0.0566609	0.0776128	0.465857	1	0.331748	NS	FALSE	FALSE	FALSE	FALSE	FALSE	FALSE	FALSE	FALSE
E14.5	Early Neurons	ENSMUSG00000025789	St8sia2	-0.132072	0.2	0.188	639	genotypehet	-0.0568284	-0.0782849	0.466329	1	-0.331307	NS	FALSE	FALSE	FALSE	FALSE	FALSE	FALSE	FALSE	FALSE
E14.5	Early Neurons	ENSMUSG00000034875	Nudt19	0.0952883	0.238	0.246	796	genotypehet	0.0470569	0.0654375	0.466336	1	0.331301	NS	TRUE	FALSE	FALSE	FALSE	FALSE	FALSE	FALSE	FALSE
E14.5	Early Neurons	ENSMUSG00000030291	Med21	-0.0662978	0.385	0.356	1219	genotypehet	-0.0365412	-0.0514429	0.466576	1	-0.331078	NS	FALSE	FALSE	FALSE	FALSE	FALSE	FALSE	FALSE	FALSE
E14.5	Early Neurons	ENSMUSG00000038215	Cep44	-0.118156	0.166	0.155	528	genotypehet	-0.0611078	-0.0829562	0.466893	1	-0.330783	NS	FALSE	FALSE	FALSE	FALSE	FALSE	FALSE	FALSE	FALSE
E14.5	Early Neurons	ENSMUSG00000044674	Fzd1	-0.0322951	0.341	0.323	1093	genotypehet	-0.0406931	-0.0576917	0.466894	1	-0.330782	NS	FALSE	FALSE	FALSE	FALSE	FALSE	FALSE	FALSE	FALSE
E14.5	Early Neurons	ENSMUSG00000006763	Saal1	0.0808211	0.158	0.169	538	genotypehet	0.0586238	0.0798517	0.46705	1	0.330637	NS	TRUE	FALSE	FALSE	FALSE	FALSE	FALSE	FALSE	FALSE
E14.5	Early Neurons	ENSMUSG00000040112	Mrps35	0.0879681	0.291	0.291	958	genotypehet	0.0423801	0.0592212	0.467306	1	0.330399	NS	TRUE	FALSE	FALSE	FALSE	FALSE	FALSE	FALSE	FALSE
E14.5	Early Neurons	ENSMUSG00000026764	Kif5c	0.0326024	0.722	0.713	2361	genotypehet	0.0217498	0.0311966	0.467401	1	0.330311	NS	FALSE	FALSE	FALSE	FALSE	FALSE	FALSE	FALSE	TRUE
E14.5	Early Neurons	ENSMUSG00000024414	Mrpl27	0.0137822	0.412	0.415	1359	genotypehet	0.0335161	0.0473435	0.467457	1	0.330258	NS	TRUE	FALSE	FALSE	FALSE	FALSE	FALSE	FALSE	FALSE
E14.5	Early Neurons	ENSMUSG00000026005	Rpe	-0.0786947	0.124	0.114	391	genotypehet	-0.0705279	-0.0941535	0.467985	1	-0.329768	NS	FALSE	FALSE	FALSE	FALSE	FALSE	FALSE	FALSE	FALSE
E14.5	Early Neurons	ENSMUSG00000060601	Nr1h2	0.0903979	0.261	0.265	866	genotypehet	0.0456431	0.0634943	0.468017	1	0.329738	NS	FALSE	FALSE	FALSE	FALSE	FALSE	FALSE	FALSE	FALSE
E14.5	Early Neurons	ENSMUSG00000017132	Cyth1	0.110319	0.206	0.204	675	genotypehet	0.0534566	0.0738471	0.468142	1	0.329623	NS	FALSE	FALSE	FALSE	FALSE	FALSE	FALSE	FALSE	FALSE
E14.5	Early Neurons	ENSMUSG00000063358	Mapk1	-0.0525183	0.455	0.434	1462	genotypehet	-0.0325392	-0.0461802	0.468269	1	-0.329505	NS	TRUE	FALSE	FALSE	FALSE	FALSE	FALSE	FALSE	TRUE
E14.5	Early Neurons	ENSMUSG00000040746	Rnf167	-0.00155325	0.238	0.227	765	genotypehet	-0.0496307	-0.0687445	0.468358	1	-0.329422	NS	TRUE	FALSE	FALSE	FALSE	FALSE	FALSE	FALSE	FALSE
E14.5	Early Neurons	ENSMUSG00000039328	Rnf122	0.0967115	0.305	0.303	1000	genotypehet	0.0429609	0.0603702	0.468468	1	0.32932	NS	TRUE	FALSE	FALSE	FALSE	FALSE	FALSE	FALSE	FALSE
E14.5	Early Neurons	ENSMUSG00000089917	Uckl1	0.112139	0.196	0.208	664	genotypehet	0.0530905	0.0731692	0.4686	1	0.329198	NS	FALSE	FALSE	FALSE	FALSE	FALSE	FALSE	FALSE	FALSE
E14.5	Early Neurons	ENSMUSG00000040667	Nup88	0.0296985	0.284	0.285	935	genotypehet	0.0430613	0.0604358	0.468659	1	0.329143	NS	TRUE	FALSE	FALSE	FALSE	FALSE	FALSE	FALSE	FALSE
E14.5	Early Neurons	ENSMUSG00000021248	Tmed10	-0.100925	0.345	0.323	1099	genotypehet	-0.0394153	-0.0554852	0.468733	1	-0.329074	NS	TRUE	FALSE	FALSE	FALSE	FALSE	FALSE	FALSE	FALSE
E14.5	Early Neurons	ENSMUSG00000026356	Dars	0.0674685	0.251	0.257	836	genotypehet	0.0454729	0.0631831	0.46895	1	0.328873	NS	TRUE	FALSE	FALSE	FALSE	FALSE	FALSE	FALSE	FALSE
E14.5	Early Neurons	ENSMUSG00000059689	Zfp637	0.0380812	0.668	0.669	2199	genotypehet	0.0230697	0.0329989	0.469041	1	0.328789	NS	TRUE	FALSE	FALSE	FALSE	FALSE	FALSE	FALSE	FALSE
E14.5	Early Neurons	ENSMUSG00000039849	Pcif1	0.0582361	0.382	0.392	1272	genotypehet	0.0360922	0.0509217	0.469345	1	0.328508	NS	TRUE	FALSE	FALSE	FALSE	FALSE	FALSE	FALSE	FALSE
E14.5	Early Neurons	ENSMUSG00000068040	Tm9sf4	0.067285	0.114	0.116	378	genotypehet	0.0728297	0.0965314	0.469483	1	0.32838	NS	TRUE	TRUE	FALSE	FALSE	FALSE	FALSE	FALSE	FALSE
E14.5	Early Neurons	ENSMUSG00000021428	Riok1	-0.129145	0.276	0.267	893	genotypehet	-0.0455993	-0.0637897	0.469536	1	-0.328332	NS	TRUE	FALSE	FALSE	FALSE	FALSE	FALSE	FALSE	FALSE
E14.5	Early Neurons	ENSMUSG00000016427	Ndufa1	0.018353	0.591	0.578	1923	genotypehet	0.0258962	0.0368161	0.470196	1	0.327721	NS	FALSE	FALSE	FALSE	FALSE	FALSE	FALSE	FALSE	FALSE
E14.5	Early Neurons	ENSMUSG00000031774	Psme3ip1	-0.0343817	0.513	0.5	1667	genotypehet	-0.0291823	-0.0415016	0.470422	1	-0.327512	NS	FALSE	FALSE	FALSE	FALSE	FALSE	FALSE	FALSE	FALSE
E14.5	Early Neurons	ENSMUSG00000031568	Rwdd4a	0.0231674	0.265	0.256	858	genotypehet	0.0451129	0.0630121	0.470625	1	0.327325	NS	FALSE	FALSE	FALSE	FALSE	FALSE	FALSE	FALSE	FALSE
E14.5	Early Neurons	ENSMUSG00000040649	Rimklb	0.0936423	0.257	0.256	843	genotypehet	0.0465547	0.0647154	0.470671	1	0.327282	NS	TRUE	FALSE	FALSE	FALSE	FALSE	FALSE	FALSE	FALSE
E14.5	Early Neurons	ENSMUSG00000035062	Zc4h2	0.039177	0.347	0.346	1140	genotypehet	0.0386017	0.0543174	0.47173	1	0.326307	NS	FALSE	FALSE	TRUE	FALSE	FALSE	FALSE	FALSE	FALSE
E14.5	Early Neurons	ENSMUSG00000021178	Psmc1	0.0310905	0.596	0.59	1950	genotypehet	0.0252696	0.0360354	0.471827	1	0.326218	NS	TRUE	FALSE	FALSE	FALSE	FALSE	FALSE	FALSE	FALSE
E14.5	Early Neurons	ENSMUSG00000036591	Arhgap21	-0.0783703	0.128	0.106	385	genotypehet	-0.0748436	-0.099398	0.471871	1	-0.326176	NS	TRUE	FALSE	FALSE	FALSE	FALSE	FALSE	FALSE	TRUE
E14.5	Early Neurons	ENSMUSG00000019986	Ahi1	-0.0965451	0.121	0.111	383	genotypehet	-0.0717585	-0.0960649	0.47188	1	-0.326168	NS	TRUE	FALSE	FALSE	FALSE	FALSE	FALSE	FALSE	FALSE
E14.5	Early Neurons	ENSMUSG00000014402	Tsg101	0.0306579	0.89	0.898	2941	genotypehet	0.015944	0.0229076	0.471935	1	0.326118	NS	TRUE	FALSE	FALSE	FALSE	FALSE	FALSE	FALSE	FALSE
E14.5	Early Neurons	ENSMUSG00000029674	Limk1	0.186339	0.133	0.142	452	genotypehet	0.0636052	0.0860147	0.472107	1	0.32596	NS	FALSE	FALSE	FALSE	FALSE	FALSE	FALSE	FALSE	FALSE
E14.5	Early Neurons	ENSMUSG00000024661	Fth1	-0.0140794	0.977	0.97	3202	genotypehet	-0.0122322	-0.0176011	0.472267	1	-0.325812	NS	TRUE	FALSE	FALSE	FALSE	FALSE	FALSE	FALSE	FALSE
E14.5	Early Neurons	ENSMUSG00000028648	Ndufs5	0.0284591	0.718	0.722	2367	genotypehet	0.0213811	0.0305761	0.472985	1	0.325153	NS	FALSE	FALSE	FALSE	FALSE	FALSE	FALSE	FALSE	FALSE
E14.5	Early Neurons	ENSMUSG00000024841	Eif1ad	0.0856065	0.328	0.326	1075	genotypehet	0.0399466	0.0562041	0.473505	1	0.324676	NS	TRUE	FALSE	FALSE	FALSE	FALSE	FALSE	FALSE	FALSE
E14.5	Early Neurons	ENSMUSG00000021832	Psmc6	-0.0381945	0.805	0.782	2612	genotypehet	-0.0185822	-0.0266515	0.473599	1	-0.324589	NS	TRUE	FALSE	FALSE	FALSE	FALSE	FALSE	FALSE	FALSE
E14.5	Early Neurons	ENSMUSG00000030432	Rpl28	0.0234877	0.999	0.998	3284	genotypehet	0.00887081	0.0127808	0.473649	1	0.324543	NS	FALSE	FALSE	FALSE	FALSE	FALSE	FALSE	FALSE	FALSE
E14.5	Early Neurons	ENSMUSG00000031683	Lsm6	-0.0481118	0.509	0.492	1647	genotypehet	-0.0301634	-0.0428047	0.473849	1	-0.32436	NS	TRUE	FALSE	FALSE	FALSE	FALSE	FALSE	FALSE	FALSE
E14.5	Early Neurons	ENSMUSG00000020088	Sar1a	-0.0430283	0.502	0.48	1615	genotypehet	-0.0296936	-0.0422019	0.474012	1	-0.324211	NS	FALSE	FALSE	FALSE	FALSE	FALSE	FALSE	FALSE	FALSE
E14.5	Early Neurons	ENSMUSG00000058355	Abce1	-0.141646	0.188	0.173	594	genotypehet	-0.0554209	-0.0764809	0.474135	1	-0.324098	NS	TRUE	FALSE	FALSE	FALSE	FALSE	FALSE	FALSE	FALSE
E14.5	Early Neurons	ENSMUSG00000055200	Sertad3	-0.108527	0.106	0.096	332	genotypehet	-0.0775691	-0.101713	0.474268	1	-0.323977	NS	FALSE	FALSE	FALSE	FALSE	FALSE	FALSE	FALSE	FALSE
E14.5	Early Neurons	ENSMUSG00000030315	Vgll4	0.0640729	0.441	0.428	1430	genotypehet	0.033983	0.0482134	0.474286	1	0.32396	NS	FALSE	FALSE	FALSE	FALSE	FALSE	FALSE	FALSE	FALSE
E14.5	Early Neurons	ENSMUSG00000058756	Thra	0.0551178	0.664	0.669	2192	genotypehet	0.0239514	0.0342666	0.474322	1	0.323927	NS	TRUE	FALSE	FALSE	FALSE	FALSE	FALSE	FALSE	TRUE
E14.5	Early Neurons	ENSMUSG00000021038	Vipas39	0.109441	0.294	0.313	997	genotypehet	0.0410728	0.057571	0.474834	1	0.323458	NS	TRUE	FALSE	FALSE	FALSE	FALSE	FALSE	FALSE	FALSE
E14.5	Early Neurons	ENSMUSG00000015748	Prpf3	-0.114546	0.108	0.1	343	genotypehet	-0.0734532	-0.0975519	0.474914	1	-0.323385	NS	FALSE	FALSE	FALSE	FALSE	FALSE	FALSE	FALSE	FALSE
E14.5	Early Neurons	ENSMUSG00000025869	Nop16	-0.0715806	0.157	0.141	491	genotypehet	-0.0616359	-0.0835364	0.475016	1	-0.323292	NS	FALSE	FALSE	FALSE	FALSE	FALSE	FALSE	FALSE	FALSE
E14.5	Early Neurons	ENSMUSG00000000282	Mnt	0.120423	0.105	0.109	352	genotypehet	0.0751559	0.0999483	0.475257	1	0.323072	NS	TRUE	FALSE	FALSE	FALSE	FALSE	FALSE	FALSE	FALSE
E14.5	Early Neurons	ENSMUSG00000058440	Nrf1	-0.0309899	0.195	0.183	622	genotypehet	-0.0543783	-0.0752302	0.475665	1	-0.322699	NS	TRUE	FALSE	FALSE	FALSE	FALSE	FALSE	FALSE	FALSE
E14.5	Early Neurons	ENSMUSG00000038546	Ranbp9	-0.122674	0.115	0.103	360	genotypehet	-0.072982	-0.095259	0.47586	1	-0.322521	NS	TRUE	FALSE	FALSE	FALSE	FALSE	FALSE	FALSE	FALSE
E14.5	Early Neurons	ENSMUSG00000028076	Cd1d1	0.0636738	0.364	0.372	1210	genotypehet	0.0371484	0.0523652	0.47591	1	0.322476	NS	FALSE	FALSE	FALSE	FALSE	FALSE	FALSE	FALSE	FALSE
E14.5	Early Neurons	ENSMUSG00000025016	Tm9sf3	-0.0622912	0.268	0.242	840	genotypehet	-0.0458136	-0.0638188	0.475939	1	-0.322449	NS	TRUE	FALSE	FALSE	FALSE	FALSE	FALSE	FALSE	FALSE
E14.5	Early Neurons	ENSMUSG00000028211	Trp53inp1	-0.07214	0.254	0.232	800	genotypehet	-0.0486197	-0.0678624	0.476127	1	-0.322277	NS	FALSE	FALSE	FALSE	FALSE	FALSE	FALSE	FALSE	FALSE
E14.5	Early Neurons	ENSMUSG00000019977	Hbs1l	-0.0460251	0.332	0.316	1067	genotypehet	-0.0391313	-0.0550927	0.476145	1	-0.322261	NS	FALSE	FALSE	FALSE	FALSE	FALSE	FALSE	FALSE	FALSE
E14.5	Early Neurons	ENSMUSG00000040859	Bsdc1	0.0124827	0.22	0.23	739	genotypehet	0.0491125	0.0680979	0.476501	1	0.321936	NS	TRUE	FALSE	FALSE	FALSE	FALSE	FALSE	FALSE	FALSE
E14.5	Early Neurons	ENSMUSG00000020794	Ube2g1	-0.0404793	0.517	0.498	1671	genotypehet	-0.029224	-0.0415586	0.476666	1	-0.321786	NS	TRUE	FALSE	FALSE	FALSE	FALSE	FALSE	FALSE	FALSE
E14.5	Early Neurons	ENSMUSG00000017615	Tnfaip1	0.069053	0.236	0.241	783	genotypehet	0.0459832	0.0641212	0.476742	1	0.321717	NS	FALSE	FALSE	FALSE	FALSE	FALSE	FALSE	FALSE	FALSE
E14.5	Early Neurons	ENSMUSG00000058240	Cryzl1	0.034076	0.36	0.373	1204	genotypehet	0.0366937	0.0517661	0.476911	1	0.321562	NS	TRUE	FALSE	FALSE	FALSE	FALSE	FALSE	FALSE	FALSE
E14.5	Early Neurons	ENSMUSG00000026761	Orc4	-0.0957412	0.251	0.231	793	genotypehet	-0.0462152	-0.0642668	0.477332	1	-0.321179	NS	TRUE	FALSE	FALSE	FALSE	FALSE	FALSE	FALSE	FALSE
E14.5	Early Neurons	ENSMUSG00000056962	Jmjd6	-0.0417362	0.341	0.324	1094	genotypehet	-0.0374995	-0.0528641	0.477991	1	-0.32058	NS	TRUE	FALSE	FALSE	FALSE	FALSE	FALSE	FALSE	FALSE
E14.5	Early Neurons	ENSMUSG00000026608	Kctd3	0.0857671	0.152	0.155	505	genotypehet	0.0605019	0.082647	0.478506	1	0.320113	NS	TRUE	FALSE	FALSE	FALSE	FALSE	FALSE	FALSE	FALSE
E14.5	Early Neurons	ENSMUSG00000003072	Atp5d	0.0138722	0.919	0.917	3020	genotypehet	0.0150584	0.0216345	0.478565	1	0.320059	NS	TRUE	FALSE	FALSE	FALSE	FALSE	FALSE	FALSE	FALSE
E14.5	Early Neurons	ENSMUSG00000050079	Rspry1	-0.0885282	0.285	0.269	911	genotypehet	-0.0434204	-0.0607103	0.4786	1	-0.320027	NS	FALSE	FALSE	FALSE	FALSE	FALSE	FALSE	FALSE	FALSE
E14.5	Early Neurons	ENSMUSG00000025894	Aasdhppt	-0.0516471	0.269	0.258	867	genotypehet	-0.0437676	-0.0611925	0.478721	1	-0.319917	NS	TRUE	FALSE	FALSE	FALSE	FALSE	FALSE	FALSE	FALSE
E14.5	Early Neurons	ENSMUSG00000022529	Zfp263	-0.154208	0.201	0.185	635	genotypehet	-0.0527774	-0.0727379	0.478755	1	-0.319887	NS	TRUE	FALSE	FALSE	FALSE	FALSE	FALSE	FALSE	FALSE
E14.5	Early Neurons	ENSMUSG00000022009	Nufip1	0.115733	0.137	0.144	461	genotypehet	0.0622088	0.0844141	0.478806	1	0.31984	NS	FALSE	FALSE	FALSE	FALSE	FALSE	FALSE	FALSE	FALSE
E14.5	Early Neurons	ENSMUSG00000041995	Zbed3	0.112426	0.183	0.181	599	genotypehet	0.0559899	0.0768228	0.479488	1	0.319222	NS	TRUE	FALSE	FALSE	FALSE	FALSE	FALSE	FALSE	FALSE
E14.5	Early Neurons	ENSMUSG00000078193	Gm2000	-0.011026	0.37	0.367	1212	genotypehet	0.0349405	0.0487435	0.479591	1	-0.319129	NS	FALSE	FALSE	FALSE	FALSE	FALSE	FALSE	FALSE	FALSE
E14.5	Early Neurons	ENSMUSG00000062683	Atp5g2	0.000475075	0.876	0.845	2830	genotypehet	0.0167839	0.0240769	0.479705	1	0.319026	NS	TRUE	FALSE	FALSE	FALSE	FALSE	FALSE	FALSE	FALSE
E14.5	Early Neurons	ENSMUSG00000043683	Fem1a	0.0721583	0.112	0.112	370	genotypehet	0.0705392	0.0929966	0.480028	1	0.318733	NS	TRUE	FALSE	FALSE	FALSE	FALSE	FALSE	FALSE	FALSE
E14.5	Early Neurons	ENSMUSG00000030298	Sec13	0.0576065	0.627	0.621	2052	genotypehet	0.0240854	0.0343841	0.480049	1	0.318714	NS	FALSE	FALSE	FALSE	FALSE	FALSE	FALSE	FALSE	FALSE
E14.5	Early Neurons	ENSMUSG00000038034	Igsf8	-0.0406194	0.89	0.899	2941	genotypehet	-0.0173704	-0.0249789	0.480228	1	-0.318552	NS	TRUE	FALSE	FALSE	FALSE	FALSE	FALSE	FALSE	FALSE
E14.5	Early Neurons	ENSMUSG00000035198	Tubg1	-0.0419386	0.382	0.36	1220	genotypehet	-0.0360867	-0.0509789	0.48028	1	-0.318506	NS	FALSE	FALSE	FALSE	FALSE	FALSE	FALSE	FALSE	FALSE
E14.5	Early Neurons	ENSMUSG00000028945	Rheb	-0.0337898	0.61	0.577	1954	genotypehet	-0.024913	-0.0355075	0.480321	1	-0.318468	NS	FALSE	FALSE	FALSE	FALSE	FALSE	FALSE	FALSE	FALSE
E14.5	Early Neurons	ENSMUSG00000035569	Ankrd11	-0.0429026	0.252	0.237	805	genotypehet	-0.0478519	-0.0663831	0.480637	1	-0.318183	NS	FALSE	TRUE	TRUE	FALSE	FALSE	FALSE	FALSE	TRUE
E14.5	Early Neurons	ENSMUSG00000022246	Rai14	-0.0235829	0.339	0.318	1082	genotypehet	-0.0406486	-0.0572765	0.48086	1	-0.317981	NS	FALSE	FALSE	FALSE	FALSE	FALSE	FALSE	FALSE	FALSE
E14.5	Early Neurons	ENSMUSG00000024483	Ankhd1	-0.117547	0.145	0.132	457	genotypehet	-0.0641387	-0.0872701	0.481669	1	-0.317252	NS	TRUE	FALSE	FALSE	FALSE	FALSE	FALSE	FALSE	FALSE
E14.5	Early Neurons	ENSMUSG00000026617	Bpnt1	-0.0894048	0.227	0.213	724	genotypehet	-0.0475842	-0.0658803	0.481732	1	-0.317195	NS	FALSE	FALSE	FALSE	FALSE	FALSE	FALSE	FALSE	FALSE
E14.5	Early Neurons	ENSMUSG00000001270	Ckb	-0.049459	0.886	0.86	2873	genotypehet	-0.0187013	-0.0268909	0.481805	1	-0.317129	NS	TRUE	FALSE	FALSE	FALSE	FALSE	FALSE	FALSE	TRUE
E14.5	Early Neurons	ENSMUSG00000033152	Podxl2	0.0147154	0.965	0.966	3175	genotypehet	0.01367	0.0196733	0.481833	1	0.317104	NS	FALSE	FALSE	FALSE	FALSE	FALSE	FALSE	FALSE	FALSE
E14.5	Early Neurons	ENSMUSG00000071660	Ttc9c	0.032326	0.214	0.202	685	genotypehet	0.0499829	0.0691693	0.481957	1	0.316991	NS	TRUE	FALSE	FALSE	FALSE	FALSE	FALSE	FALSE	FALSE
E14.5	Early Neurons	ENSMUSG00000032446	Eomes	0.0245726	0.526	0.534	1744	genotypehet	0.0308752	0.0441963	0.482153	1	0.316815	NS	FALSE	FALSE	FALSE	FALSE	FALSE	FALSE	FALSE	FALSE
E14.5	Early Neurons	ENSMUSG00000006575	Rundc3a	0.061596	0.624	0.636	2072	genotypehet	0.0239944	0.0342593	0.482456	1	0.316542	NS	TRUE	FALSE	FALSE	FALSE	FALSE	FALSE	FALSE	FALSE
E14.5	Early Neurons	ENSMUSG00000042167	Tent2	-0.0824692	0.165	0.148	516	genotypehet	-0.0594419	-0.0805122	0.482707	1	-0.316317	NS	FALSE	FALSE	FALSE	FALSE	FALSE	FALSE	FALSE	FALSE
E14.5	Early Neurons	ENSMUSG00000020440	Arf5	0.013399	0.939	0.932	3077	genotypehet	0.0143158	0.0205742	0.482746	1	0.316282	NS	FALSE	FALSE	FALSE	FALSE	FALSE	FALSE	FALSE	FALSE
E14.5	Early Neurons	ENSMUSG00000027775	Mfsd1	0.127287	0.097	0.101	325	genotypehet	0.0747221	0.0981065	0.482751	1	0.316277	NS	FALSE	FALSE	FALSE	FALSE	FALSE	FALSE	FALSE	FALSE
E14.5	Early Neurons	ENSMUSG00000001229	Dpp9	0.112728	0.128	0.133	429	genotypehet	0.0659319	0.0890798	0.483021	1	0.316034	NS	TRUE	FALSE	FALSE	FALSE	FALSE	FALSE	FALSE	FALSE
E14.5	Early Neurons	ENSMUSG00000040929	Rfx3	0.147415	0.101	0.104	337	genotypehet	0.0764244	0.101599	0.483035	1	0.316021	NS	TRUE	TRUE	FALSE	FALSE	FALSE	FALSE	FALSE	FALSE
E14.5	Early Neurons	ENSMUSG00000061136	Prpf40a	-0.0245721	0.561	0.537	1807	genotypehet	-0.0270207	-0.0385998	0.483393	1	-0.315699	NS	FALSE	FALSE	FALSE	FALSE	FALSE	FALSE	FALSE	FALSE
E14.5	Early Neurons	ENSMUSG00000071074	Yipf3	-0.0828714	0.376	0.352	1197	genotypehet	-0.035791	-0.0504396	0.483735	1	-0.315392	NS	FALSE	FALSE	FALSE	FALSE	FALSE	FALSE	FALSE	FALSE
E14.5	Early Neurons	ENSMUSG00000045302	Preb	-0.0870986	0.29	0.278	934	genotypehet	-0.0411029	-0.0575116	0.483762	1	-0.315368	NS	FALSE	FALSE	FALSE	FALSE	FALSE	FALSE	FALSE	FALSE
E14.5	Early Neurons	ENSMUSG00000057133	Chd6	-0.0309039	0.289	0.256	898	genotypehet	-0.0441118	-0.0618731	0.483772	1	-0.315359	NS	TRUE	FALSE	FALSE	FALSE	FALSE	FALSE	FALSE	TRUE
E14.5	Early Neurons	ENSMUSG00000016409	Nkap	-0.0574447	0.218	0.208	702	genotypehet	-0.0494498	-0.0686712	0.483825	1	-0.315312	NS	TRUE	FALSE	FALSE	FALSE	FALSE	FALSE	FALSE	FALSE
E14.5	Early Neurons	ENSMUSG00000026229	Psmd1	-0.0493125	0.536	0.506	1715	genotypehet	-0.0277043	-0.0394683	0.483831	1	-0.315306	NS	TRUE	FALSE	FALSE	FALSE	FALSE	FALSE	FALSE	FALSE
E14.5	Early Neurons	ENSMUSG00000005625	Psmd4	0.0336981	0.802	0.796	2628	genotypehet	0.0180931	0.0259373	0.483913	1	0.315233	NS	FALSE	FALSE	FALSE	FALSE	FALSE	FALSE	FALSE	FALSE
E14.5	Early Neurons	ENSMUSG00000025104	Hdgfl3	-0.0507285	0.547	0.517	1751	genotypehet	-0.0286122	-0.0407648	0.484108	1	-0.315058	NS	TRUE	FALSE	FALSE	FALSE	FALSE	FALSE	FALSE	FALSE
E14.5	Early Neurons	ENSMUSG00000022353	Mtss1	0.110671	0.348	0.351	1148	genotypehet	0.0371933	0.052539	0.484232	1	0.314946	NS	TRUE	FALSE	FALSE	FALSE	FALSE	FALSE	FALSE	FALSE
E14.5	Early Neurons	ENSMUSG00000074922	Fam122a	0.099852	0.189	0.193	628	genotypehet	0.0535982	0.0738606	0.48424	1	0.314939	NS	TRUE	FALSE	FALSE	FALSE	FALSE	FALSE	FALSE	FALSE
E14.5	Early Neurons	ENSMUSG00000007613	Tgfbr1	-0.032309	0.146	0.134	462	genotypehet	-0.0640012	-0.0855777	0.484289	1	-0.314896	NS	TRUE	FALSE	FALSE	FALSE	FALSE	FALSE	FALSE	FALSE
E14.5	Early Neurons	ENSMUSG00000093803	Ppp2r3d	0.0903129	0.214	0.211	699	genotypehet	0.0497978	0.0685999	0.484694	1	0.314532	NS	TRUE	FALSE	FALSE	FALSE	FALSE	FALSE	FALSE	FALSE
E14.5	Early Neurons	ENSMUSG00000038500	Prr3	-0.10991	0.242	0.221	762	genotypehet	-0.046357	-0.0641756	0.484756	1	-0.314477	NS	TRUE	FALSE	FALSE	FALSE	FALSE	FALSE	FALSE	FALSE
E14.5	Early Neurons	ENSMUSG00000002778	Kdelr1	-0.0244379	0.468	0.447	1506	genotypehet	-0.0299538	-0.0424921	0.484902	1	-0.314346	NS	FALSE	FALSE	FALSE	FALSE	FALSE	FALSE	FALSE	FALSE
E14.5	Early Neurons	ENSMUSG00000030505	Prmt3	-0.0454687	0.172	0.155	538	genotypehet	-0.0565293	-0.0771846	0.484922	1	-0.314328	NS	TRUE	FALSE	FALSE	FALSE	FALSE	FALSE	FALSE	FALSE
E14.5	Early Neurons	ENSMUSG00000038462	Uqcrfs1	-0.0309	0.839	0.83	2744	genotypehet	-0.0176568	-0.025323	0.484973	1	-0.314282	NS	FALSE	FALSE	FALSE	FALSE	FALSE	FALSE	FALSE	FALSE
E14.5	Early Neurons	ENSMUSG00000028772	Zcchc17	-0.0577034	0.432	0.386	1347	genotypehet	-0.0335079	-0.0474532	0.484975	1	-0.314281	NS	FALSE	FALSE	FALSE	FALSE	FALSE	FALSE	FALSE	FALSE
E14.5	Early Neurons	ENSMUSG00000027465	Tbc1d20	-0.135618	0.135	0.126	430	genotypehet	-0.064786	-0.0875149	0.485026	1	-0.314235	NS	TRUE	FALSE	FALSE	FALSE	FALSE	FALSE	FALSE	FALSE
E14.5	Early Neurons	ENSMUSG00000036955	Kifbp	0.0364237	0.312	0.309	1022	genotypehet	0.0391437	0.0550141	0.485064	1	0.314201	NS	FALSE	FALSE	FALSE	FALSE	FALSE	FALSE	FALSE	FALSE
E14.5	Early Neurons	ENSMUSG00000022889	Mrpl39	-0.0511907	0.285	0.264	902	genotypehet	-0.0418332	-0.0584041	0.485199	1	-0.31408	NS	TRUE	FALSE	FALSE	FALSE	FALSE	FALSE	FALSE	FALSE
E14.5	Early Neurons	ENSMUSG00000071659	Hnrnpul2	-0.0928697	0.24	0.217	753	genotypehet	-0.0477724	-0.0663523	0.48523	1	-0.314053	NS	TRUE	FALSE	FALSE	FALSE	FALSE	FALSE	FALSE	FALSE
E14.5	Early Neurons	ENSMUSG00000043998	Mgat2	0.0701474	0.228	0.236	762	genotypehet	0.0468545	0.0651842	0.485444	1	0.313861	NS	TRUE	FALSE	FALSE	FALSE	FALSE	FALSE	FALSE	FALSE
E14.5	Early Neurons	ENSMUSG00000042298	Ttc19	0.0327587	0.133	0.134	440	genotypehet	0.0635156	0.084314	0.485455	1	0.313851	NS	TRUE	FALSE	FALSE	FALSE	FALSE	FALSE	FALSE	FALSE
E14.5	Early Neurons	ENSMUSG00000034403	Pja1	0.0161185	0.657	0.656	2160	genotypehet	0.023082	0.033001	0.48573	1	0.313605	NS	FALSE	FALSE	FALSE	FALSE	FALSE	FALSE	FALSE	FALSE
E14.5	Early Neurons	ENSMUSG00000041415	Dicer1	-0.0212902	0.207	0.19	653	genotypehet	-0.0513538	-0.0708462	0.485903	1	-0.31345	NS	FALSE	FALSE	FALSE	FALSE	FALSE	TRUE	FALSE	TRUE
E14.5	Early Neurons	ENSMUSG00000047126	Cltc	-0.0210199	0.21	0.189	657	genotypehet	-0.0523537	-0.0712369	0.486018	1	-0.313348	NS	TRUE	FALSE	FALSE	FALSE	FALSE	FALSE	FALSE	TRUE
E14.5	Early Neurons	ENSMUSG00000021973	Micu2	0.0913216	0.11	0.119	376	genotypehet	0.0686252	0.0912306	0.486219	1	0.313168	NS	TRUE	FALSE	FALSE	FALSE	FALSE	FALSE	FALSE	FALSE
E14.5	Early Neurons	ENSMUSG00000029153	Ociad2	-0.0859105	0.132	0.117	410	genotypehet	-0.0664334	-0.0887736	0.486332	1	-0.313067	NS	FALSE	FALSE	FALSE	FALSE	FALSE	FALSE	FALSE	FALSE
E14.5	Early Neurons	ENSMUSG00000026469	Xpr1	-0.0664641	0.367	0.353	1185	genotypehet	-0.0365975	-0.051698	0.486407	1	-0.313001	NS	TRUE	FALSE	FALSE	FALSE	FALSE	FALSE	FALSE	FALSE
E14.5	Early Neurons	ENSMUSG00000059586	Nsmce2	0.0615663	0.385	0.385	1267	genotypehet	0.0346927	0.0489852	0.486965	1	0.312502	NS	TRUE	FALSE	FALSE	FALSE	FALSE	FALSE	TRUE	FALSE
E14.5	Early Neurons	ENSMUSG00000027679	Dnajc19	0.0495165	0.401	0.402	1320	genotypehet	0.0332469	0.0469111	0.487246	1	0.312251	NS	TRUE	FALSE	FALSE	FALSE	FALSE	FALSE	FALSE	FALSE
E14.5	Early Neurons	ENSMUSG00000032827	Ppp1r9a	-0.172241	0.11	0.102	348	genotypehet	-0.0739208	-0.0984521	0.487467	1	-0.312054	NS	TRUE	FALSE	FALSE	FALSE	FALSE	FALSE	FALSE	FALSE
E14.5	Early Neurons	ENSMUSG00000017802	Retreg3	0.0818889	0.191	0.192	630	genotypehet	0.051098	0.0704468	0.487483	1	0.31204	NS	FALSE	FALSE	FALSE	FALSE	FALSE	FALSE	FALSE	FALSE
E14.5	Early Neurons	ENSMUSG00000028431	Elp1	0.0939673	0.127	0.137	434	genotypehet	0.0638279	0.086257	0.487582	1	0.311952	NS	FALSE	FALSE	FALSE	FALSE	FALSE	FALSE	FALSE	FALSE
E14.5	Early Neurons	ENSMUSG00000029111	Nelfa	0.0887799	0.192	0.206	655	genotypehet	0.0519526	0.0714668	0.487584	1	0.311951	NS	FALSE	FALSE	FALSE	FALSE	FALSE	FALSE	FALSE	FALSE
E14.5	Early Neurons	ENSMUSG00000029245	Epha5	-0.0106538	0.87	0.862	2848	genotypehet	-0.0178427	-0.0256432	0.487637	1	-0.311904	NS	FALSE	FALSE	FALSE	FALSE	FALSE	FALSE	FALSE	FALSE
E14.5	Early Neurons	ENSMUSG00000020462	Cfap36	0.0747601	0.355	0.338	1140	genotypehet	0.0364055	0.0513045	0.487863	1	0.311702	NS	FALSE	FALSE	FALSE	FALSE	FALSE	FALSE	FALSE	FALSE
E14.5	Early Neurons	ENSMUSG00000022378	Cyrib	0.0459599	0.284	0.3	960	genotypehet	0.0404106	0.0564471	0.48796	1	0.311616	NS	TRUE	FALSE	FALSE	FALSE	FALSE	FALSE	FALSE	FALSE
E14.5	Early Neurons	ENSMUSG00000019998	Stx7	-0.0389111	0.575	0.555	1859	genotypehet	-0.0266211	-0.0379305	0.488449	1	-0.311181	NS	FALSE	FALSE	FALSE	FALSE	FALSE	FALSE	FALSE	FALSE
E14.5	Early Neurons	ENSMUSG00000003402	Prkcsh	0.0394436	0.415	0.416	1368	genotypehet	0.0321302	0.0454845	0.488789	1	0.310879	NS	FALSE	FALSE	FALSE	FALSE	FALSE	FALSE	FALSE	FALSE
E14.5	Early Neurons	ENSMUSG00000004451	Ralb	-0.117982	0.139	0.13	443	genotypehet	-0.0625599	-0.0848414	0.488872	1	-0.310805	NS	FALSE	FALSE	FALSE	FALSE	FALSE	FALSE	FALSE	FALSE
E14.5	Early Neurons	ENSMUSG00000106864	Gtf3c2	0.114199	0.225	0.231	750	genotypehet	0.0473032	0.0655089	0.488912	1	0.310769	NS	TRUE	FALSE	FALSE	FALSE	FALSE	FALSE	FALSE	TRUE
E14.5	Early Neurons	ENSMUSG00000029787	Avl9	0.0550522	0.424	0.432	1407	genotypehet	0.0329919	0.0468487	0.488967	1	0.310721	NS	TRUE	FALSE	FALSE	FALSE	FALSE	FALSE	FALSE	FALSE
E14.5	Early Neurons	ENSMUSG00000034259	Exosc4	0.0553438	0.471	0.486	1574	genotypehet	0.0293206	0.041655	0.489131	1	0.310575	NS	TRUE	FALSE	FALSE	FALSE	FALSE	FALSE	FALSE	FALSE
E14.5	Early Neurons	ENSMUSG00000028878	Fam76a	-0.0920634	0.153	0.134	472	genotypehet	-0.0621425	-0.0841514	0.489193	1	-0.31052	NS	FALSE	FALSE	FALSE	FALSE	FALSE	FALSE	FALSE	FALSE
E14.5	Early Neurons	ENSMUSG00000025969	Nrp2	0.0752913	0.156	0.167	530	genotypehet	0.0580126	0.0794986	0.489305	1	0.31042	NS	FALSE	FALSE	FALSE	FALSE	FALSE	FALSE	FALSE	FALSE
E14.5	Early Neurons	ENSMUSG00000021413	Prpf4b	0.0362473	0.267	0.261	869	genotypehet	0.0433897	0.0607624	0.489486	1	0.31026	NS	TRUE	FALSE	FALSE	FALSE	FALSE	FALSE	FALSE	FALSE
E14.5	Early Neurons	ENSMUSG00000062300	Nectin2	0.0143088	0.102	0.107	343	genotypehet	0.0729782	0.0962955	0.489809	1	0.309973	NS	TRUE	FALSE	FALSE	FALSE	FALSE	FALSE	FALSE	FALSE
E14.5	Early Neurons	ENSMUSG00000049866	Arl4c	-0.0844052	0.222	0.21	711	genotypehet	-0.0488406	-0.0681787	0.490235	1	-0.309596	NS	TRUE	FALSE	FALSE	FALSE	FALSE	FALSE	FALSE	FALSE
E14.5	Early Neurons	ENSMUSG00000024190	Dusp1	0.0800122	0.424	0.436	1413	genotypehet	0.0334436	0.0475058	0.490434	1	0.309419	NS	TRUE	FALSE	FALSE	FALSE	FALSE	FALSE	FALSE	FALSE
E14.5	Early Neurons	ENSMUSG00000031776	Arl2bp	0.0303619	0.685	0.671	2230	genotypehet	0.0213661	0.0305566	0.491068	1	0.308858	NS	TRUE	FALSE	FALSE	FALSE	FALSE	FALSE	FALSE	FALSE
E14.5	Early Neurons	ENSMUSG00000068749	Psma5	0.0221491	0.8	0.787	2611	genotypehet	0.0180922	0.0259374	0.491277	1	0.308674	NS	FALSE	FALSE	FALSE	FALSE	FALSE	FALSE	FALSE	FALSE
E14.5	Early Neurons	ENSMUSG00000003316	Glg1	0.0601673	0.257	0.247	828	genotypehet	0.0445183	0.062568	0.491611	1	0.308379	NS	TRUE	FALSE	FALSE	FALSE	FALSE	FALSE	FALSE	FALSE
E14.5	Early Neurons	ENSMUSG00000000202	Btbd17	-0.0207425	0.216	0.198	681	genotypehet	-0.0539619	-0.0749132	0.491671	1	-0.308325	NS	TRUE	FALSE	FALSE	FALSE	FALSE	FALSE	FALSE	FALSE
E14.5	Early Neurons	ENSMUSG00000074682	Zcchc3	0.0109991	0.18	0.188	604	genotypehet	0.0532878	0.0732946	0.491734	1	0.30827	NS	TRUE	FALSE	FALSE	FALSE	FALSE	FALSE	FALSE	FALSE
E14.5	Early Neurons	ENSMUSG00000070705	Eid2b	-0.0914249	0.198	0.178	620	genotypehet	-0.0517214	-0.0707216	0.492197	1	-0.307861	NS	TRUE	FALSE	FALSE	FALSE	FALSE	FALSE	FALSE	FALSE
E14.5	Early Neurons	ENSMUSG00000040591	Cstpp1	0.063391	0.321	0.31	1039	genotypehet	0.0384708	0.0539381	0.492394	1	0.307687	NS	TRUE	FALSE	FALSE	FALSE	FALSE	FALSE	FALSE	FALSE
E14.5	Early Neurons	ENSMUSG00000005699	Pard6a	0.035118	0.201	0.21	676	genotypehet	0.0490442	0.0675225	0.492883	1	0.307256	NS	FALSE	FALSE	FALSE	FALSE	FALSE	FALSE	FALSE	FALSE
E14.5	Early Neurons	ENSMUSG00000033128	Gga1	-0.0832495	0.274	0.26	878	genotypehet	-0.0426343	-0.0594547	0.493013	1	-0.307141	NS	FALSE	FALSE	FALSE	FALSE	FALSE	FALSE	FALSE	FALSE
E14.5	Early Neurons	ENSMUSG00000046079	Lrrc8d	-0.0255646	0.149	0.134	466	genotypehet	-0.0608967	-0.0820436	0.493155	1	-0.307017	NS	TRUE	FALSE	FALSE	FALSE	FALSE	FALSE	FALSE	FALSE
E14.5	Early Neurons	ENSMUSG00000078652	Psme3	0.0736816	0.359	0.362	1185	genotypehet	0.034919	0.0492477	0.493226	1	0.306954	NS	TRUE	FALSE	FALSE	FALSE	FALSE	FALSE	FALSE	FALSE
E14.5	Early Neurons	ENSMUSG00000007812	Zfp655	-0.000154102	0.101	0.104	337	genotypehet	0.0721763	0.0954371	0.493257	1	-0.306927	NS	TRUE	FALSE	FALSE	FALSE	FALSE	FALSE	FALSE	FALSE
E14.5	Early Neurons	ENSMUSG00000041355	Ssr2	-0.0202326	0.598	0.579	1936	genotypehet	-0.024359	-0.0347185	0.493429	1	-0.306775	NS	FALSE	FALSE	FALSE	FALSE	FALSE	FALSE	FALSE	FALSE
E14.5	Early Neurons	ENSMUSG00000002660	Clpp	0.0398907	0.532	0.521	1732	genotypehet	0.0270003	0.0383771	0.493446	1	0.30676	NS	FALSE	FALSE	FALSE	FALSE	FALSE	FALSE	FALSE	FALSE
E14.5	Early Neurons	ENSMUSG00000026235	Epha4	-0.0541393	0.627	0.584	1992	genotypehet	-0.0256297	-0.0366269	0.493461	1	-0.306747	NS	FALSE	FALSE	FALSE	FALSE	FALSE	FALSE	FALSE	TRUE
E14.5	Early Neurons	ENSMUSG00000008682	Rpl10	-0.00893355	0.999	1	3288	genotypehet	-0.00685191	-0.00987816	0.493766	1	-0.306479	NS	FALSE	FALSE	FALSE	FALSE	FALSE	FALSE	FALSE	FALSE
E14.5	Early Neurons	ENSMUSG00000021361	Tmem14c	0.0535037	0.439	0.434	1436	genotypehet	0.0304255	0.0431002	0.494315	1	0.305996	NS	FALSE	FALSE	FALSE	FALSE	FALSE	FALSE	FALSE	FALSE
E14.5	Early Neurons	ENSMUSG00000005718	Tfap4	0.159793	0.112	0.111	368	genotypehet	0.0683744	0.089815	0.494535	1	0.305803	NS	TRUE	FALSE	FALSE	FALSE	FALSE	FALSE	FALSE	FALSE
E14.5	Early Neurons	ENSMUSG00000071649	B3gat3	-0.055498	0.19	0.184	616	genotypehet	-0.0511241	-0.0699686	0.494763	1	-0.305603	NS	FALSE	FALSE	FALSE	FALSE	FALSE	FALSE	FALSE	FALSE
E14.5	Early Neurons	ENSMUSG00000030342	Cd9	-0.110286	0.208	0.187	651	genotypehet	-0.0506035	-0.0697106	0.494807	1	-0.305564	NS	FALSE	FALSE	FALSE	FALSE	FALSE	FALSE	FALSE	FALSE
E14.5	Early Neurons	ENSMUSG00000032478	Nme6	-0.0990393	0.167	0.151	524	genotypehet	-0.0562263	-0.0763754	0.495353	1	-0.305085	NS	TRUE	FALSE	FALSE	FALSE	FALSE	FALSE	FALSE	FALSE
E14.5	Early Neurons	ENSMUSG00000036890	Gtdc1	-0.0357088	0.154	0.142	486	genotypehet	-0.0594471	-0.0806039	0.495362	1	-0.305078	NS	FALSE	FALSE	FALSE	FALSE	FALSE	FALSE	FALSE	FALSE
E14.5	Early Neurons	ENSMUSG00000009076	Zmat5	0.0375851	0.385	0.382	1262	genotypehet	0.0336959	0.0475252	0.49548	1	0.304974	NS	FALSE	FALSE	FALSE	FALSE	FALSE	FALSE	FALSE	FALSE
E14.5	Early Neurons	ENSMUSG00000047787	Flrt1	-0.0258044	0.132	0.119	413	genotypehet	-0.0655391	-0.0888991	0.495781	1	-0.30471	NS	FALSE	FALSE	FALSE	FALSE	FALSE	FALSE	FALSE	FALSE
E14.5	Early Neurons	ENSMUSG00000049878	Rlf	0.0951854	0.177	0.18	587	genotypehet	0.0541349	0.0747535	0.495792	1	0.304701	NS	TRUE	FALSE	FALSE	FALSE	FALSE	FALSE	FALSE	FALSE
E14.5	Early Neurons	ENSMUSG00000022231	Sema5a	0.0346531	0.102	0.106	342	genotypehet	0.0761772	0.100065	0.495983	1	0.304533	NS	FALSE	FALSE	FALSE	FALSE	FALSE	FALSE	FALSE	FALSE
E14.5	Early Neurons	ENSMUSG00000020634	Ubxn2a	-0.038407	0.299	0.276	946	genotypehet	-0.0404468	-0.0569186	0.496012	1	-0.304508	NS	FALSE	FALSE	FALSE	FALSE	FALSE	FALSE	FALSE	FALSE
E14.5	Early Neurons	ENSMUSG00000021945	Zmym2	-0.0849532	0.181	0.163	566	genotypehet	-0.054812	-0.0749815	0.496484	1	-0.304094	NS	TRUE	FALSE	FALSE	FALSE	TRUE	FALSE	FALSE	FALSE
E14.5	Early Neurons	ENSMUSG00000032086	Bace1	-0.111266	0.149	0.135	467	genotypehet	-0.0607068	-0.0825707	0.496584	1	-0.304007	NS	FALSE	FALSE	FALSE	FALSE	FALSE	FALSE	FALSE	FALSE
E14.5	Early Neurons	ENSMUSG00000027206	Cops2	-0.056131	0.296	0.281	949	genotypehet	-0.0404697	-0.0566592	0.496934	1	-0.303701	NS	FALSE	FALSE	FALSE	FALSE	FALSE	FALSE	FALSE	FALSE
E14.5	Early Neurons	ENSMUSG00000072501	Phf20l1	-0.0364566	0.533	0.53	1748	genotypehet	-0.0275642	-0.0392799	0.496956	1	-0.303682	NS	TRUE	FALSE	FALSE	FALSE	FALSE	FALSE	FALSE	FALSE
E14.5	Early Neurons	ENSMUSG00000025580	Eif4a3	-0.0393702	0.616	0.594	1990	genotypehet	-0.0237947	-0.0339397	0.497001	1	-0.303643	NS	TRUE	FALSE	FALSE	FALSE	FALSE	FALSE	FALSE	FALSE
E14.5	Early Neurons	ENSMUSG00000027222	Pex16	-0.087437	0.181	0.168	575	genotypehet	-0.0537205	-0.0731627	0.497511	1	-0.303197	NS	FALSE	FALSE	FALSE	FALSE	FALSE	FALSE	FALSE	FALSE
E14.5	Early Neurons	ENSMUSG00000037640	Zfp60	0.0792672	0.14	0.141	462	genotypehet	0.0598662	0.0809215	0.497546	1	0.303167	NS	TRUE	FALSE	FALSE	FALSE	FALSE	FALSE	FALSE	FALSE
E14.5	Early Neurons	ENSMUSG00000060279	Ap2a1	0.0623643	0.289	0.288	948	genotypehet	0.0396917	0.0556276	0.497633	1	0.303091	NS	FALSE	FALSE	FALSE	FALSE	FALSE	FALSE	FALSE	TRUE
E14.5	Early Neurons	ENSMUSG00000021071	Trim9	-0.0715785	0.171	0.154	536	genotypehet	-0.0610044	-0.0838871	0.498278	1	-0.302529	NS	FALSE	FALSE	FALSE	FALSE	FALSE	FALSE	FALSE	TRUE
E14.5	Early Neurons	ENSMUSG00000020519	Sap30l	0.0739822	0.094	0.103	323	genotypehet	0.0717202	0.0919308	0.498752	1	0.302115	NS	FALSE	FALSE	FALSE	FALSE	FALSE	FALSE	FALSE	FALSE
E14.5	Early Neurons	ENSMUSG00000060938	Rpl26	0.016449	0.999	0.999	3287	genotypehet	0.00676239	0.00974837	0.498777	1	0.302093	NS	FALSE	FALSE	FALSE	FALSE	FALSE	FALSE	FALSE	FALSE
E14.5	Early Neurons	ENSMUSG00000042272	Sestd1	-0.170369	0.131	0.12	413	genotypehet	-0.0654087	-0.0879853	0.498986	1	-0.301912	NS	FALSE	FALSE	FALSE	FALSE	FALSE	FALSE	FALSE	FALSE
E14.5	Early Neurons	ENSMUSG00000027067	Ssrp1	0.0382309	0.598	0.597	1965	genotypehet	0.0238512	0.0340617	0.499425	1	0.30153	NS	FALSE	FALSE	FALSE	FALSE	FALSE	FALSE	FALSE	FALSE
E14.5	Early Neurons	ENSMUSG00000062202	Btbd9	-0.023657	0.204	0.188	645	genotypehet	-0.0500153	-0.0690292	0.499517	1	-0.30145	NS	FALSE	FALSE	FALSE	FALSE	FALSE	FALSE	FALSE	FALSE
E14.5	Early Neurons	ENSMUSG00000052752	Traf7	0.0355738	0.26	0.277	882	genotypehet	0.0415574	0.0578747	0.49967	1	0.301317	NS	FALSE	TRUE	FALSE	FALSE	FALSE	FALSE	FALSE	FALSE
E14.5	Early Neurons	ENSMUSG00000032641	Gpr19	0.150999	0.149	0.15	492	genotypehet	0.058126	0.0791876	0.499694	1	0.301296	NS	TRUE	FALSE	FALSE	FALSE	FALSE	FALSE	FALSE	FALSE
E14.5	Early Neurons	ENSMUSG00000097545	Mir124a-1hg	0.173675	0.142	0.145	472	genotypehet	0.0609943	0.0803774	0.499837	1	0.301172	NS	TRUE	FALSE	FALSE	FALSE	FALSE	FALSE	FALSE	FALSE
E14.5	Early Neurons	ENSMUSG00000010067	Rassf1	-0.113796	0.116	0.108	369	genotypehet	-0.0677138	-0.0904555	0.499993	1	-0.301036	NS	FALSE	FALSE	FALSE	FALSE	FALSE	FALSE	FALSE	FALSE
E14.5	Early Neurons	ENSMUSG00000057132	Rpgrip1	-0.0381965	0.126	0.111	389	genotypehet	-0.0735477	-0.098152	0.499998	1	-0.301032	NS	FALSE	FALSE	FALSE	FALSE	FALSE	FALSE	FALSE	FALSE
E14.5	Early Neurons	ENSMUSG00000038079	Tmem237	-0.0770391	0.178	0.165	564	genotypehet	-0.0532035	-0.0729302	0.500092	1	-0.30095	NS	TRUE	FALSE	FALSE	FALSE	FALSE	FALSE	FALSE	FALSE
E14.5	Early Neurons	ENSMUSG00000022781	Pak2	0.0590012	0.286	0.292	951	genotypehet	0.0400541	0.056338	0.500174	1	0.300879	NS	FALSE	FALSE	FALSE	FALSE	FALSE	FALSE	FALSE	FALSE
E14.5	Early Neurons	ENSMUSG00000047904	Sstr2	0.037922	0.905	0.902	2972	genotypehet	0.0161246	0.0231921	0.500224	1	0.300836	NS	FALSE	FALSE	FALSE	FALSE	FALSE	FALSE	FALSE	FALSE
E14.5	Early Neurons	ENSMUSG00000074649	BC029722	0.151468	0.147	0.147	483	genotypehet	0.0591657	0.0799929	0.500406	1	0.300677	NS	FALSE	FALSE	FALSE	FALSE	FALSE	FALSE	FALSE	FALSE
E14.5	Early Neurons	ENSMUSG00000027255	Arfgap2	0.0627702	0.298	0.288	963	genotypehet	0.0392548	0.0550202	0.50045	1	0.300639	NS	TRUE	FALSE	FALSE	FALSE	FALSE	FALSE	FALSE	FALSE
E14.5	Early Neurons	ENSMUSG00000037296	Lsm1	-0.0995695	0.533	0.498	1696	genotypehet	-0.0265652	-0.0377553	0.500588	1	-0.30052	NS	FALSE	FALSE	FALSE	FALSE	FALSE	FALSE	FALSE	FALSE
E14.5	Early Neurons	ENSMUSG00000052188	Gm14964	0.123626	0.198	0.204	661	genotypehet	0.05325	0.0731785	0.501304	1	0.299899	NS	TRUE	FALSE	FALSE	FALSE	FALSE	FALSE	FALSE	FALSE
E14.5	Early Neurons	ENSMUSG00000058407	Txndc9	0.0289281	0.7	0.697	2297	genotypehet	0.0208332	0.0297937	0.501323	1	0.299882	NS	FALSE	FALSE	FALSE	FALSE	FALSE	FALSE	FALSE	FALSE
E14.5	Early Neurons	ENSMUSG00000022974	Paxbp1	0.0692819	0.127	0.134	430	genotypehet	0.0620869	0.0837657	0.501482	1	0.299745	NS	TRUE	FALSE	FALSE	FALSE	FALSE	FALSE	FALSE	FALSE
E14.5	Early Neurons	ENSMUSG00000029440	Psmd9	0.0413397	0.426	0.444	1429	genotypehet	0.0306489	0.0434251	0.502318	1	0.299022	NS	FALSE	FALSE	FALSE	FALSE	FALSE	FALSE	FALSE	FALSE
E14.5	Early Neurons	ENSMUSG00000017760	Ctsa	-0.018073	0.17	0.17	558	genotypehet	0.0535213	0.0729779	0.502377	1	-0.29897	NS	TRUE	FALSE	FALSE	FALSE	FALSE	FALSE	FALSE	FALSE
E14.5	Early Neurons	ENSMUSG00000063576	Klhdc3	-0.0292581	0.349	0.336	1127	genotypehet	-0.0354149	-0.0497878	0.503075	1	-0.298367	NS	FALSE	FALSE	FALSE	FALSE	FALSE	FALSE	FALSE	FALSE
E14.5	Early Neurons	ENSMUSG00000037152	Ndufc1	0.0264123	0.774	0.786	2566	genotypehet	0.0183825	0.0263072	0.503223	1	0.298239	NS	TRUE	FALSE	FALSE	FALSE	FALSE	FALSE	FALSE	FALSE
E14.5	Early Neurons	ENSMUSG00000026509	Capn2	-0.0903388	0.151	0.135	471	genotypehet	-0.0575746	-0.0779999	0.50331	1	-0.298165	NS	FALSE	FALSE	FALSE	FALSE	FALSE	FALSE	FALSE	FALSE
E14.5	Early Neurons	ENSMUSG00000038072	Galnt11	-0.0778761	0.12	0.114	384	genotypehet	-0.0652665	-0.087242	0.503601	1	-0.297913	NS	TRUE	FALSE	FALSE	FALSE	FALSE	FALSE	FALSE	FALSE
E14.5	Early Neurons	ENSMUSG00000057649	Brd9	-0.0159304	0.43	0.406	1376	genotypehet	-0.0317451	-0.0448777	0.503676	1	-0.297849	NS	TRUE	FALSE	FALSE	FALSE	FALSE	FALSE	FALSE	FALSE
E14.5	Early Neurons	ENSMUSG00000027080	Med19	-0.065528	0.448	0.426	1438	genotypehet	-0.0302438	-0.0428656	0.504229	1	-0.297372	NS	FALSE	FALSE	FALSE	FALSE	FALSE	FALSE	FALSE	FALSE
E14.5	Early Neurons	ENSMUSG00000022203	Efs	-0.0899281	0.239	0.224	763	genotypehet	-0.0456698	-0.0631712	0.504547	1	-0.297098	NS	TRUE	FALSE	FALSE	FALSE	FALSE	FALSE	FALSE	FALSE
E14.5	Early Neurons	ENSMUSG00000028673	Fuca1	0.0725417	0.173	0.172	568	genotypehet	0.0524752	0.0716821	0.504984	1	0.296722	NS	FALSE	FALSE	FALSE	FALSE	FALSE	FALSE	FALSE	FALSE
E14.5	Early Neurons	ENSMUSG00000026494	Kif26b	0.104243	0.096	0.1	323	genotypehet	0.075212	0.0982533	0.505141	1	0.296588	NS	FALSE	FALSE	FALSE	FALSE	FALSE	FALSE	FALSE	FALSE
E14.5	Early Neurons	ENSMUSG00000061981	Flot2	0.0437883	0.222	0.226	736	genotypehet	0.0457382	0.0634084	0.505268	1	0.296478	NS	FALSE	FALSE	FALSE	FALSE	FALSE	FALSE	FALSE	FALSE
E14.5	Early Neurons	ENSMUSG00000031068	Glrx3	0.046462	0.782	0.787	2581	genotypehet	0.0175406	0.0251533	0.505491	1	0.296287	NS	TRUE	FALSE	FALSE	FALSE	FALSE	FALSE	FALSE	FALSE
E14.5	Early Neurons	ENSMUSG00000031513	Leprotl1	-0.0602618	0.461	0.426	1460	genotypehet	-0.0292971	-0.0415355	0.505887	1	-0.295946	NS	TRUE	FALSE	FALSE	FALSE	FALSE	FALSE	FALSE	FALSE
E14.5	Early Neurons	ENSMUSG00000004610	Etfb	-0.0370297	0.459	0.426	1456	genotypehet	-0.0296801	-0.0420302	0.506253	1	-0.295632	NS	FALSE	FALSE	FALSE	FALSE	FALSE	FALSE	FALSE	FALSE
E14.5	Early Neurons	ENSMUSG00000025133	Ints4	-0.0745144	0.177	0.155	548	genotypehet	-0.0543765	-0.0744415	0.506272	1	-0.295616	NS	FALSE	FALSE	FALSE	FALSE	FALSE	FALSE	FALSE	FALSE
E14.5	Early Neurons	ENSMUSG00000064061	Dzip3	-0.105079	0.167	0.156	531	genotypehet	-0.0554404	-0.0753515	0.506279	1	-0.29561	NS	TRUE	FALSE	FALSE	FALSE	FALSE	FALSE	FALSE	FALSE
E14.5	Early Neurons	ENSMUSG00000070730	Rmdn3	-0.0165196	0.174	0.165	559	genotypehet	-0.0524073	-0.0716032	0.506345	1	-0.295554	NS	FALSE	FALSE	FALSE	FALSE	FALSE	FALSE	FALSE	FALSE
E14.5	Early Neurons	ENSMUSG00000071072	Ptges3	0.0155794	0.462	0.447	1497	genotypehet	0.0291973	0.0413325	0.506408	1	0.2955	NS	TRUE	FALSE	FALSE	FALSE	FALSE	FALSE	FALSE	FALSE
E14.5	Early Neurons	ENSMUSG00000026374	Tsn	-0.00925287	0.814	0.824	2694	genotypehet	-0.0170749	-0.0244973	0.506627	1	-0.295312	NS	TRUE	FALSE	FALSE	FALSE	FALSE	FALSE	FALSE	FALSE
E14.5	Early Neurons	ENSMUSG00000031229	Atrx	-0.0744908	0.469	0.447	1507	genotypehet	-0.0301748	-0.0429608	0.506731	1	-0.295223	NS	FALSE	FALSE	FALSE	FALSE	FALSE	FALSE	FALSE	FALSE
E14.5	Early Neurons	ENSMUSG00000038902	Pogz	-0.183979	0.173	0.166	558	genotypehet	-0.0546662	-0.0742852	0.506851	1	-0.295119	NS	TRUE	TRUE	TRUE	FALSE	FALSE	FALSE	FALSE	FALSE
E14.5	Early Neurons	ENSMUSG00000027551	Zfp64	-0.0867757	0.143	0.128	446	genotypehet	-0.0600244	-0.080909	0.506886	1	-0.295089	NS	TRUE	FALSE	FALSE	FALSE	FALSE	FALSE	FALSE	FALSE
E14.5	Early Neurons	ENSMUSG00000022119	Rbm26	0.0867051	0.139	0.139	457	genotypehet	0.0593471	0.0803277	0.506918	1	0.295062	NS	TRUE	FALSE	FALSE	FALSE	FALSE	FALSE	FALSE	FALSE
E14.5	Early Neurons	ENSMUSG00000026492	Tfb2m	-0.0762376	0.133	0.13	433	genotypehet	-0.0614253	-0.0828978	0.507201	1	-0.29482	NS	FALSE	FALSE	FALSE	FALSE	FALSE	FALSE	FALSE	FALSE
E14.5	Early Neurons	ENSMUSG00000098789	Jmjd7	0.109496	0.112	0.119	381	genotypehet	0.0649866	0.0862667	0.507378	1	0.294669	NS	FALSE	FALSE	FALSE	FALSE	FALSE	FALSE	FALSE	FALSE
E14.5	Early Neurons	ENSMUSG00000016308	Ube2a	-0.0484142	0.404	0.391	1308	genotypehet	-0.0322733	-0.045571	0.507411	1	-0.29464	NS	FALSE	FALSE	FALSE	FALSE	FALSE	FALSE	FALSE	FALSE
E14.5	Early Neurons	ENSMUSG00000022263	Trio	0.0925818	0.151	0.153	500	genotypehet	0.0575167	0.0775808	0.507967	1	0.294165	NS	TRUE	FALSE	TRUE	FALSE	TRUE	FALSE	FALSE	TRUE
E14.5	Early Neurons	ENSMUSG00000037017	Zscan21	-0.0181314	0.473	0.451	1520	genotypehet	-0.0288056	-0.0409	0.508198	1	-0.293967	NS	FALSE	FALSE	FALSE	FALSE	FALSE	FALSE	FALSE	FALSE
E14.5	Early Neurons	ENSMUSG00000042111	Ccdc115	-0.0745172	0.331	0.308	1051	genotypehet	-0.0363369	-0.0510203	0.50837	1	-0.29382	NS	TRUE	FALSE	FALSE	FALSE	FALSE	FALSE	FALSE	FALSE
E14.5	Early Neurons	ENSMUSG00000024400	Wdr33	-0.0679109	0.408	0.393	1317	genotypehet	-0.0315898	-0.044745	0.508998	1	-0.293284	NS	TRUE	FALSE	FALSE	FALSE	FALSE	FALSE	FALSE	FALSE
E14.5	Early Neurons	ENSMUSG00000044098	Rsbn1	-0.0286346	0.222	0.214	718	genotypehet	-0.0464716	-0.0645103	0.50909	1	-0.293205	NS	TRUE	FALSE	FALSE	FALSE	FALSE	FALSE	FALSE	FALSE
E14.5	Early Neurons	ENSMUSG00000057236	Rbbp4	-0.0380259	0.634	0.631	2080	genotypehet	-0.022596	-0.0322588	0.509129	1	-0.293173	NS	TRUE	FALSE	FALSE	FALSE	FALSE	FALSE	FALSE	FALSE
E14.5	Early Neurons	ENSMUSG00000035235	Trim13	0.0744099	0.226	0.233	754	genotypehet	0.0455368	0.0633644	0.509275	1	0.293048	NS	TRUE	FALSE	FALSE	FALSE	FALSE	FALSE	FALSE	FALSE
E14.5	Early Neurons	ENSMUSG00000014232	Cluap1	-0.0781735	0.179	0.164	564	genotypehet	-0.0523457	-0.0714961	0.50954	1	-0.292822	NS	TRUE	FALSE	FALSE	FALSE	FALSE	FALSE	FALSE	FALSE
E14.5	Early Neurons	ENSMUSG00000039770	Ypel5	0.0750452	0.32	0.323	1057	genotypehet	0.0364383	0.0511424	0.509567	1	0.292799	NS	TRUE	FALSE	FALSE	FALSE	FALSE	FALSE	FALSE	FALSE
E14.5	Early Neurons	ENSMUSG00000087413	Gm11266	0.0708138	0.32	0.327	1064	genotypehet	0.0374919	0.0526946	0.509651	1	0.292727	NS	TRUE	FALSE	FALSE	FALSE	FALSE	FALSE	FALSE	FALSE
E14.5	Early Neurons	ENSMUSG00000039530	Tusc3	-0.0194171	0.317	0.299	1013	genotypehet	-0.0379468	-0.0532101	0.509912	1	-0.292505	NS	FALSE	FALSE	FALSE	FALSE	FALSE	FALSE	FALSE	FALSE
E14.5	Early Neurons	ENSMUSG00000016257	Prelid3b	0.00730895	0.404	0.406	1333	genotypehet	0.0307244	0.0434234	0.510094	1	0.29235	NS	FALSE	FALSE	FALSE	FALSE	FALSE	FALSE	FALSE	FALSE
E14.5	Early Neurons	ENSMUSG00000029387	Gtf2h3	0.0447881	0.143	0.144	472	genotypehet	0.057142	0.0770565	0.510208	1	0.292253	NS	FALSE	FALSE	FALSE	FALSE	FALSE	FALSE	FALSE	FALSE
E14.5	Early Neurons	ENSMUSG00000036054	Sugp2	0.164013	0.097	0.103	329	genotypehet	0.0714464	0.0939384	0.510249	1	0.292218	NS	TRUE	FALSE	FALSE	FALSE	FALSE	FALSE	FALSE	FALSE
E14.5	Early Neurons	ENSMUSG00000029703	Lrwd1	0.0972914	0.209	0.21	689	genotypehet	0.0468549	0.0648406	0.510443	1	0.292052	NS	FALSE	FALSE	FALSE	FALSE	FALSE	FALSE	FALSE	FALSE
E14.5	Early Neurons	ENSMUSG00000018326	Ywhab	-0.017549	0.78	0.754	2524	genotypehet	-0.0181045	-0.0259452	0.511216	1	-0.291396	NS	TRUE	FALSE	FALSE	FALSE	FALSE	FALSE	FALSE	FALSE
E14.5	Early Neurons	ENSMUSG00000029390	Tmed2	0.00856275	0.436	0.44	1440	genotypehet	0.0295493	0.0418529	0.512479	1	0.290324	NS	TRUE	FALSE	FALSE	FALSE	FALSE	FALSE	FALSE	FALSE
E14.5	Early Neurons	ENSMUSG00000042105	Inpp5f	-0.0740687	0.171	0.16	545	genotypehet	-0.0532812	-0.0725774	0.512766	1	-0.290081	NS	FALSE	FALSE	FALSE	FALSE	FALSE	FALSE	FALSE	FALSE
E14.5	Early Neurons	ENSMUSG00000020522	Mfap3	-0.0686024	0.277	0.267	895	genotypehet	-0.040376	-0.0566013	0.512818	1	-0.290037	NS	FALSE	FALSE	FALSE	FALSE	FALSE	FALSE	FALSE	FALSE
E14.5	Early Neurons	ENSMUSG00000002014	Ssr4	0.0342937	0.502	0.516	1673	genotypehet	0.0271025	0.0385255	0.512835	1	0.290023	NS	FALSE	FALSE	FALSE	FALSE	FALSE	FALSE	FALSE	FALSE
E14.5	Early Neurons	ENSMUSG00000030498	Gas2	-0.106305	0.172	0.158	544	genotypehet	-0.0550684	-0.0750899	0.51342	1	-0.289527	NS	FALSE	FALSE	FALSE	FALSE	FALSE	FALSE	FALSE	FALSE
E14.5	Early Neurons	ENSMUSG00000068739	Sars	-0.0464165	0.715	0.7	2327	genotypehet	-0.0197016	-0.0281966	0.513483	1	-0.289474	NS	FALSE	FALSE	FALSE	FALSE	FALSE	FALSE	FALSE	FALSE
E14.5	Early Neurons	ENSMUSG00000054091	1810037I17Rik	-0.0242798	0.502	0.472	1602	genotypehet	-0.0274518	-0.0389476	0.513884	1	-0.289135	NS	FALSE	FALSE	FALSE	FALSE	FALSE	FALSE	FALSE	FALSE
E14.5	Early Neurons	ENSMUSG00000035093	Secisbp2l	-0.153493	0.101	0.093	318	genotypehet	-0.0717435	-0.0947603	0.514029	1	-0.289012	NS	TRUE	FALSE	FALSE	FALSE	FALSE	FALSE	FALSE	TRUE
E14.5	Early Neurons	ENSMUSG00000025423	Pias2	-0.0990276	0.196	0.183	623	genotypehet	-0.0497084	-0.068251	0.51439	1	-0.288707	NS	TRUE	FALSE	FALSE	FALSE	FALSE	FALSE	FALSE	FALSE
E14.5	Early Neurons	ENSMUSG00000031924	Cyb5b	-0.0499082	0.182	0.163	568	genotypehet	-0.0514686	-0.070354	0.514588	1	-0.288541	NS	FALSE	FALSE	FALSE	FALSE	FALSE	FALSE	FALSE	FALSE
E14.5	Early Neurons	ENSMUSG00000021495	Fam193b	0.0984786	0.193	0.195	638	genotypehet	0.0494648	0.0680445	0.514688	1	0.288456	NS	TRUE	FALSE	FALSE	FALSE	FALSE	FALSE	FALSE	FALSE
E14.5	Early Neurons	ENSMUSG00000036111	Lmo1	-0.0231713	0.461	0.466	1524	genotypehet	-0.0325334	-0.0461978	0.5149	1	-0.288277	NS	FALSE	FALSE	FALSE	FALSE	FALSE	FALSE	FALSE	FALSE
E14.5	Early Neurons	ENSMUSG00000006906	Stambp	0.0698226	0.201	0.204	667	genotypehet	0.0473007	0.0649002	0.515163	1	0.288055	NS	FALSE	FALSE	FALSE	FALSE	FALSE	FALSE	FALSE	FALSE
E14.5	Early Neurons	ENSMUSG00000046756	Mrps7	-0.0617513	0.367	0.342	1168	genotypehet	-0.0336365	-0.0473445	0.51537	1	-0.28788	NS	TRUE	FALSE	FALSE	FALSE	FALSE	FALSE	FALSE	FALSE
E14.5	Early Neurons	ENSMUSG00000027455	Nsfl1c	0.0357855	0.533	0.547	1775	genotypehet	0.0256135	0.0364718	0.515645	1	0.28765	NS	TRUE	FALSE	FALSE	FALSE	FALSE	FALSE	FALSE	FALSE
E14.5	Early Neurons	ENSMUSG00000026000	Lancl1	0.0553168	0.308	0.306	1011	genotypehet	0.0377677	0.052982	0.51566	1	0.287637	NS	TRUE	FALSE	FALSE	FALSE	FALSE	FALSE	FALSE	FALSE
E14.5	Early Neurons	ENSMUSG00000051510	Mafg	0.0827362	0.217	0.224	725	genotypehet	0.0448531	0.0624433	0.515793	1	0.287524	NS	FALSE	FALSE	FALSE	FALSE	FALSE	FALSE	FALSE	FALSE
E14.5	Early Neurons	ENSMUSG00000055239	Kcmf1	0.118987	0.137	0.14	456	genotypehet	0.0580803	0.077996	0.515883	1	0.287449	NS	TRUE	FALSE	FALSE	FALSE	FALSE	FALSE	FALSE	FALSE
E14.5	Early Neurons	ENSMUSG00000021748	Pdhb	-0.0265673	0.668	0.651	2169	genotypehet	-0.0211173	-0.030177	0.516437	1	-0.286983	NS	TRUE	FALSE	FALSE	FALSE	FALSE	FALSE	FALSE	FALSE
E14.5	Early Neurons	ENSMUSG00000004100	Ppan	0.0590782	0.153	0.148	495	genotypehet	0.0556184	0.0752307	0.516759	1	0.286712	NS	TRUE	FALSE	FALSE	FALSE	FALSE	FALSE	FALSE	FALSE
E14.5	Early Neurons	ENSMUSG00000031072	LTO1	0.0763876	0.169	0.17	557	genotypehet	0.0523447	0.0713857	0.516953	1	0.286549	NS	FALSE	FALSE	FALSE	FALSE	FALSE	FALSE	FALSE	FALSE
E14.5	Early Neurons	ENSMUSG00000028973	Abcb8	0.0266163	0.097	0.101	326	genotypehet	0.0705307	0.092039	0.517105	1	0.286421	NS	FALSE	FALSE	FALSE	FALSE	FALSE	FALSE	FALSE	FALSE
E14.5	Early Neurons	ENSMUSG00000032009	Sesn3	-0.0722339	0.226	0.218	730	genotypehet	-0.0450256	-0.0626529	0.517301	1	-0.286257	NS	TRUE	FALSE	FALSE	FALSE	FALSE	FALSE	FALSE	FALSE
E14.5	Early Neurons	ENSMUSG00000035392	Dennd1a	0.0417271	0.116	0.116	382	genotypehet	0.0638924	0.0850294	0.51743	1	0.286149	NS	TRUE	FALSE	FALSE	FALSE	FALSE	FALSE	FALSE	FALSE
E14.5	Early Neurons	ENSMUSG00000003344	Btbd2	-0.0744496	0.322	0.301	1025	genotypehet	-0.0361462	-0.0506281	0.517689	1	-0.285931	NS	TRUE	FALSE	FALSE	FALSE	FALSE	FALSE	FALSE	FALSE
E14.5	Early Neurons	ENSMUSG00000032306	Mpi	-0.104207	0.184	0.171	584	genotypehet	-0.0499388	-0.0684362	0.518108	1	-0.28558	NS	FALSE	FALSE	FALSE	FALSE	FALSE	FALSE	FALSE	FALSE
E14.5	Early Neurons	ENSMUSG00000024360	Etf1	-0.0595173	0.28	0.258	885	genotypehet	-0.0389691	-0.0544212	0.51822	1	-0.285486	NS	FALSE	FALSE	FALSE	FALSE	FALSE	FALSE	FALSE	FALSE
E14.5	Early Neurons	ENSMUSG00000029103	Lrpap1	-0.029777	0.531	0.522	1732	genotypehet	-0.0308352	-0.0440687	0.518251	1	-0.28546	NS	TRUE	FALSE	FALSE	FALSE	FALSE	FALSE	FALSE	FALSE
E14.5	Early Neurons	ENSMUSG00000023004	Tuba1b	0.037465	0.776	0.772	2546	genotypehet	0.0212318	0.0304659	0.51827	1	0.285444	NS	TRUE	FALSE	FALSE	FALSE	FALSE	FALSE	FALSE	FALSE
E14.5	Early Neurons	ENSMUSG00000047342	Zfp286	-0.098823	0.149	0.139	474	genotypehet	-0.0570893	-0.077517	0.518433	1	-0.285307	NS	FALSE	FALSE	FALSE	FALSE	FALSE	FALSE	FALSE	FALSE
E14.5	Early Neurons	ENSMUSG00000037032	Apbb1	-0.0374758	0.575	0.567	1878	genotypehet	-0.0237638	-0.0338988	0.518603	1	-0.285165	NS	TRUE	FALSE	FALSE	FALSE	FALSE	FALSE	FALSE	TRUE
E14.5	Early Neurons	ENSMUSG00000028654	Mycl	-0.0627268	0.324	0.313	1048	genotypehet	-0.0369662	-0.0520085	0.518769	1	-0.285026	NS	TRUE	FALSE	FALSE	FALSE	FALSE	FALSE	FALSE	FALSE
E14.5	Early Neurons	ENSMUSG00000061130	Ppm1b	0.0375496	0.355	0.341	1144	genotypehet	0.0340902	0.0479577	0.519005	1	0.284828	NS	TRUE	FALSE	FALSE	FALSE	FALSE	FALSE	FALSE	FALSE
E14.5	Early Neurons	ENSMUSG00000029427	Zcchc8	0.0605408	0.158	0.155	516	genotypehet	0.0540282	0.0738272	0.519119	1	0.284733	NS	TRUE	FALSE	FALSE	FALSE	FALSE	FALSE	FALSE	FALSE
E14.5	Early Neurons	ENSMUSG00000050213	Snip1	0.0647679	0.103	0.103	338	genotypehet	0.0684674	0.0903435	0.519143	1	0.284713	NS	FALSE	FALSE	FALSE	FALSE	FALSE	FALSE	FALSE	FALSE
E14.5	Early Neurons	ENSMUSG00000037795	N4bp2	0.000462509	0.107	0.091	327	genotypehet	-0.0708282	-0.0935123	0.519207	1	0.28466	NS	TRUE	FALSE	FALSE	FALSE	FALSE	FALSE	FALSE	FALSE
E14.5	Early Neurons	ENSMUSG00000037376	Trmt6	0.043634	0.162	0.159	528	genotypehet	0.0535408	0.0731024	0.519533	1	0.284387	NS	FALSE	FALSE	FALSE	FALSE	FALSE	FALSE	FALSE	FALSE
E14.5	Early Neurons	ENSMUSG00000003166	Dgcr2	0.0695299	0.198	0.199	652	genotypehet	0.0477857	0.0658654	0.519892	1	0.284087	NS	TRUE	FALSE	FALSE	FALSE	FALSE	FALSE	FALSE	TRUE
E14.5	Early Neurons	ENSMUSG00000017119	Nbr1	-0.0457794	0.329	0.307	1046	genotypehet	-0.0360531	-0.0507718	0.520053	1	-0.283953	NS	TRUE	FALSE	FALSE	FALSE	FALSE	FALSE	FALSE	FALSE
E14.5	Early Neurons	ENSMUSG00000074480	Mex3a	0.0352802	0.639	0.644	2110	genotypehet	0.0220408	0.0315435	0.520213	1	0.283819	NS	TRUE	FALSE	FALSE	FALSE	FALSE	FALSE	FALSE	FALSE
E14.5	Early Neurons	ENSMUSG00000033460	Armcx1	0.0740658	0.275	0.284	919	genotypehet	0.0394975	0.0552287	0.52038	1	0.28368	NS	FALSE	FALSE	FALSE	FALSE	FALSE	FALSE	FALSE	FALSE
E14.5	Early Neurons	ENSMUSG00000097079	Gm26604	-0.0402711	0.294	0.269	927	genotypehet	-0.039492	-0.0551791	0.520424	1	-0.283643	NS	FALSE	FALSE	FALSE	FALSE	FALSE	FALSE	FALSE	FALSE
E14.5	Early Neurons	ENSMUSG00000035621	Midn	-0.0180885	0.696	0.664	2238	genotypehet	-0.0206172	-0.0295036	0.520732	1	-0.283385	NS	TRUE	FALSE	FALSE	FALSE	FALSE	FALSE	FALSE	FALSE
E14.5	Early Neurons	ENSMUSG00000038286	Bphl	0.0806975	0.121	0.126	407	genotypehet	0.0605011	0.0809398	0.521204	1	0.282992	NS	FALSE	FALSE	FALSE	FALSE	FALSE	FALSE	FALSE	FALSE
E14.5	Early Neurons	ENSMUSG00000025190	Got1	0.0475663	0.225	0.24	764	genotypehet	0.0427898	0.0594321	0.521355	1	0.282867	NS	FALSE	FALSE	FALSE	FALSE	FALSE	FALSE	FALSE	FALSE
E14.5	Early Neurons	ENSMUSG00000027534	Snx16	-0.014687	0.124	0.122	406	genotypehet	-0.0615636	-0.0826114	0.521595	1	-0.282666	NS	TRUE	FALSE	FALSE	FALSE	FALSE	FALSE	FALSE	FALSE
E14.5	Early Neurons	ENSMUSG00000020137	Thap2	-0.066947	0.238	0.219	752	genotypehet	-0.045378	-0.062893	0.521881	1	-0.282428	NS	TRUE	FALSE	FALSE	FALSE	FALSE	FALSE	FALSE	FALSE
E14.5	Early Neurons	ENSMUSG00000028837	Psmb2	-0.0208915	0.911	0.899	2978	genotypehet	-0.0138826	-0.0199379	0.522215	1	-0.282151	NS	TRUE	FALSE	FALSE	FALSE	FALSE	FALSE	FALSE	FALSE
E14.5	Early Neurons	ENSMUSG00000018160	Med1	0.145252	0.162	0.165	538	genotypehet	0.0536061	0.0731431	0.522292	1	0.282087	NS	FALSE	FALSE	FALSE	FALSE	FALSE	FALSE	FALSE	FALSE
E14.5	Early Neurons	ENSMUSG00000028959	Fastk	-0.0738577	0.223	0.216	722	genotypehet	-0.0441444	-0.0609525	0.522351	1	-0.282038	NS	FALSE	FALSE	FALSE	FALSE	FALSE	FALSE	FALSE	FALSE
E14.5	Early Neurons	ENSMUSG00000026766	Mmadhc	-0.0156937	0.466	0.446	1501	genotypehet	-0.0278786	-0.0395524	0.522431	1	-0.281971	NS	TRUE	FALSE	FALSE	FALSE	FALSE	FALSE	FALSE	FALSE
E14.5	Early Neurons	ENSMUSG00000027646	Src	-0.130223	0.189	0.173	597	genotypehet	-0.0496315	-0.0680814	0.522638	1	-0.281799	NS	TRUE	FALSE	FALSE	FALSE	FALSE	FALSE	FALSE	FALSE
E14.5	Early Neurons	ENSMUSG00000024245	Tmem178	0.00675946	0.527	0.511	1708	genotypehet	0.0261019	0.0371642	0.523112	1	0.281406	NS	FALSE	FALSE	FALSE	FALSE	FALSE	FALSE	FALSE	FALSE
E14.5	Early Neurons	ENSMUSG00000069094	Pde7a	0.0217434	0.169	0.173	563	genotypehet	0.0525793	0.071631	0.523883	1	0.280765	NS	TRUE	FALSE	FALSE	FALSE	FALSE	FALSE	FALSE	FALSE
E14.5	Early Neurons	ENSMUSG00000020423	Btg2	-0.0292296	0.503	0.487	1628	genotypehet	-0.028575	-0.040739	0.52395	1	-0.28071	NS	FALSE	FALSE	FALSE	FALSE	FALSE	FALSE	FALSE	FALSE
E14.5	Early Neurons	ENSMUSG00000029647	Pan3	0.0600372	0.099	0.101	330	genotypehet	0.0703764	0.0920806	0.524013	1	0.280658	NS	TRUE	FALSE	FALSE	FALSE	FALSE	FALSE	FALSE	FALSE
E14.5	Early Neurons	ENSMUSG00000045576	St7l	-0.0602117	0.167	0.15	521	genotypehet	-0.0532071	-0.0726011	0.524115	1	-0.280574	NS	TRUE	FALSE	FALSE	FALSE	FALSE	FALSE	FALSE	FALSE
E14.5	Early Neurons	ENSMUSG00000001891	Ugp2	0.0733305	0.117	0.121	390	genotypehet	0.0624857	0.0832152	0.524159	1	0.280537	NS	FALSE	FALSE	FALSE	FALSE	FALSE	FALSE	FALSE	FALSE
E14.5	Early Neurons	ENSMUSG00000039294	Cybc1	0.0275726	0.23	0.227	753	genotypehet	0.0434417	0.0604658	0.524298	1	0.280422	NS	FALSE	FALSE	FALSE	FALSE	FALSE	FALSE	FALSE	FALSE
E14.5	Early Neurons	ENSMUSG00000038271	Iffo1	-0.16597	0.102	0.09	316	genotypehet	-0.0686569	-0.0904506	0.524807	1	-0.28	NS	FALSE	FALSE	FALSE	FALSE	FALSE	FALSE	FALSE	FALSE
E14.5	Early Neurons	ENSMUSG00000023755	Rhebl1	0.119025	0.119	0.127	404	genotypehet	0.0620908	0.0829893	0.52489	1	0.279932	NS	FALSE	FALSE	FALSE	FALSE	FALSE	FALSE	FALSE	FALSE
E14.5	Early Neurons	ENSMUSG00000021901	Bap1	-0.0749578	0.264	0.24	829	genotypehet	-0.0413756	-0.0576482	0.525152	1	-0.279715	NS	FALSE	FALSE	FALSE	FALSE	FALSE	FALSE	FALSE	TRUE
E14.5	Early Neurons	ENSMUSG00000022515	Anks3	0.0204229	0.176	0.178	582	genotypehet	0.0501181	0.0690091	0.525179	1	0.279693	NS	FALSE	FALSE	FALSE	FALSE	FALSE	FALSE	FALSE	FALSE
E14.5	Early Neurons	ENSMUSG00000024498	Tcerg1	0.0810731	0.272	0.272	895	genotypehet	0.0389117	0.0545982	0.525217	1	0.279662	NS	FALSE	FALSE	FALSE	FALSE	FALSE	FALSE	FALSE	FALSE
E14.5	Early Neurons	ENSMUSG00000009995	Tafazzin	0.0683218	0.251	0.26	840	genotypehet	0.0408306	0.0568236	0.525496	1	0.279431	NS	FALSE	FALSE	FALSE	FALSE	FALSE	FALSE	FALSE	FALSE
E14.5	Early Neurons	ENSMUSG00000034932	Mrpl54	0.0524276	0.402	0.398	1315	genotypehet	0.030461	0.0428535	0.525657	1	0.279298	NS	FALSE	FALSE	FALSE	FALSE	FALSE	FALSE	FALSE	FALSE
E14.5	Early Neurons	ENSMUSG00000053644	Aldh7a1	-0.11818	0.183	0.169	580	genotypehet	-0.0498889	-0.0680046	0.525842	1	-0.279145	NS	TRUE	FALSE	FALSE	FALSE	FALSE	FALSE	FALSE	FALSE
E14.5	Early Neurons	ENSMUSG00000052033	Pfdn4	-0.0381694	0.776	0.74	2494	genotypehet	-0.017743	-0.025393	0.52601	1	-0.279006	NS	TRUE	FALSE	FALSE	FALSE	FALSE	FALSE	FALSE	FALSE
E14.5	Early Neurons	ENSMUSG00000037214	Thap1	-0.0480862	0.111	0.1	347	genotypehet	-0.0668727	-0.088943	0.526112	1	-0.278922	NS	TRUE	FALSE	FALSE	FALSE	FALSE	FALSE	FALSE	FALSE
E14.5	Early Neurons	ENSMUSG00000022913	Psmg1	0.0686914	0.165	0.176	560	genotypehet	0.0513242	0.0696441	0.526148	1	0.278892	NS	TRUE	FALSE	FALSE	FALSE	FALSE	FALSE	FALSE	FALSE
E14.5	Early Neurons	ENSMUSG00000037772	Mrpl23	0.0791172	0.5	0.501	1646	genotypehet	0.0261671	0.0371334	0.526374	1	0.278705	NS	TRUE	FALSE	FALSE	FALSE	FALSE	FALSE	FALSE	FALSE
E14.5	Early Neurons	ENSMUSG00000022634	Yaf2	0.0804403	0.295	0.295	970	genotypehet	0.0364535	0.051134	0.526529	1	0.278578	NS	FALSE	FALSE	FALSE	FALSE	FALSE	FALSE	FALSE	FALSE
E14.5	Early Neurons	ENSMUSG00000043587	Pxylp1	0.0360272	0.257	0.257	846	genotypehet	0.0411035	0.0574278	0.526579	1	0.278537	NS	TRUE	FALSE	FALSE	FALSE	FALSE	FALSE	FALSE	FALSE
E14.5	Early Neurons	ENSMUSG00000022789	Dnm1l	-0.0954284	0.149	0.142	479	genotypehet	-0.0551686	-0.0749094	0.527268	1	-0.277968	NS	TRUE	FALSE	FALSE	FALSE	FALSE	FALSE	FALSE	FALSE
E14.5	Early Neurons	ENSMUSG00000025212	Sfxn3	-0.111209	0.121	0.112	384	genotypehet	-0.061503	-0.0814358	0.52737	1	-0.277885	NS	TRUE	FALSE	FALSE	FALSE	FALSE	FALSE	FALSE	FALSE
E14.5	Early Neurons	ENSMUSG00000002763	Pex6	-0.13343	0.153	0.14	482	genotypehet	-0.0549585	-0.0743759	0.527406	1	-0.277855	NS	FALSE	FALSE	FALSE	FALSE	FALSE	FALSE	FALSE	FALSE
E14.5	Early Neurons	ENSMUSG00000007721	Ccdc124	0.0183814	0.658	0.648	2148	genotypehet	0.02114	0.0301722	0.527419	1	0.277844	NS	TRUE	FALSE	FALSE	FALSE	FALSE	FALSE	FALSE	FALSE
E14.5	Early Neurons	ENSMUSG00000030037	Mrpl53	-0.0245415	0.543	0.525	1757	genotypehet	-0.02503	-0.0355957	0.528012	1	-0.277356	NS	FALSE	FALSE	FALSE	FALSE	FALSE	FALSE	FALSE	FALSE
E14.5	Early Neurons	ENSMUSG00000043733	Ptpn11	0.082354	0.139	0.142	463	genotypehet	0.0571293	0.0776136	0.528181	1	0.277217	NS	TRUE	FALSE	TRUE	FALSE	FALSE	FALSE	FALSE	TRUE
E14.5	Early Neurons	ENSMUSG00000020526	Znhit3	0.00595987	0.175	0.162	554	genotypehet	-0.0502098	-0.0685003	0.528249	1	0.277161	NS	FALSE	FALSE	FALSE	FALSE	FALSE	FALSE	FALSE	FALSE
E14.5	Early Neurons	ENSMUSG00000002550	Uck1	0.0612054	0.127	0.132	426	genotypehet	0.0576681	0.0770043	0.528315	1	0.277107	NS	FALSE	FALSE	FALSE	FALSE	FALSE	FALSE	FALSE	FALSE
E14.5	Early Neurons	ENSMUSG00000021417	Eci2	0.0344709	0.664	0.664	2184	genotypehet	0.0205728	0.0294078	0.528568	1	0.276899	NS	FALSE	FALSE	FALSE	FALSE	FALSE	FALSE	FALSE	FALSE
E14.5	Early Neurons	ENSMUSG00000030000	Add2	-0.0659701	0.297	0.285	957	genotypehet	-0.0379105	-0.0532505	0.528636	1	-0.276843	NS	FALSE	FALSE	FALSE	FALSE	FALSE	FALSE	FALSE	FALSE
E14.5	Early Neurons	ENSMUSG00000021733	Slc4a7	0.0565784	0.213	0.206	690	genotypehet	0.045678	0.0634776	0.528793	1	0.276714	NS	TRUE	FALSE	FALSE	FALSE	FALSE	FALSE	FALSE	FALSE
E14.5	Early Neurons	ENSMUSG00000057506	Bloc1s2	-0.0365604	0.379	0.365	1224	genotypehet	-0.0316659	-0.044621	0.528922	1	-0.276608	NS	FALSE	FALSE	FALSE	FALSE	FALSE	FALSE	FALSE	FALSE
E14.5	Early Neurons	ENSMUSG00000053046	Brsk2	0.134706	0.095	0.101	322	genotypehet	0.0700029	0.0913503	0.529393	1	0.276222	NS	TRUE	FALSE	FALSE	FALSE	FALSE	FALSE	FALSE	TRUE
E14.5	Early Neurons	ENSMUSG00000024502	Jakmip2	-0.0532962	0.167	0.153	526	genotypehet	-0.051474	-0.070885	0.529464	1	-0.276163	NS	TRUE	FALSE	FALSE	FALSE	FALSE	FALSE	FALSE	FALSE
E14.5	Early Neurons	ENSMUSG00000030180	Kdm5a	-0.1196	0.223	0.204	703	genotypehet	-0.0447516	-0.0620409	0.529792	1	-0.275895	NS	TRUE	FALSE	FALSE	FALSE	FALSE	FALSE	FALSE	FALSE
E14.5	Early Neurons	ENSMUSG00000064068	Mtx1	0.0158373	0.271	0.286	915	genotypehet	0.0371547	0.0518902	0.530251	1	0.275519	NS	TRUE	FALSE	FALSE	FALSE	FALSE	FALSE	FALSE	FALSE
E14.5	Early Neurons	ENSMUSG00000030451	Herc2	-0.091394	0.148	0.135	466	genotypehet	-0.0550563	-0.0742858	0.530258	1	-0.275513	NS	FALSE	FALSE	FALSE	FALSE	FALSE	FALSE	FALSE	TRUE
E14.5	Early Neurons	ENSMUSG00000058709	Egln2	-0.0392475	0.43	0.421	1400	genotypehet	-0.0290247	-0.0411279	0.530468	1	-0.275341	NS	FALSE	FALSE	FALSE	FALSE	FALSE	FALSE	FALSE	FALSE
E14.5	Early Neurons	ENSMUSG00000027550	Lrrcc1	0.106412	0.104	0.11	351	genotypehet	0.0654681	0.0870957	0.53056	1	0.275266	NS	FALSE	FALSE	FALSE	FALSE	FALSE	FALSE	FALSE	FALSE
E14.5	Early Neurons	ENSMUSG00000002205	Vrk3	0.0637445	0.235	0.235	773	genotypehet	0.0416592	0.0576716	0.530656	1	0.275187	NS	FALSE	FALSE	FALSE	FALSE	FALSE	FALSE	FALSE	FALSE
E14.5	Early Neurons	ENSMUSG00000075376	Rc3h2	0.056099	0.239	0.239	787	genotypehet	0.042017	0.0583587	0.530894	1	0.274992	NS	FALSE	FALSE	FALSE	TRUE	FALSE	FALSE	FALSE	TRUE
E14.5	Early Neurons	ENSMUSG00000040128	Pnrc1	0.037984	0.585	0.595	1940	genotypehet	0.0236738	0.0337358	0.530971	1	0.274929	NS	TRUE	FALSE	FALSE	FALSE	FALSE	FALSE	FALSE	FALSE
E14.5	Early Neurons	ENSMUSG00000030759	Far1	0.0255085	0.153	0.153	503	genotypehet	0.053666	0.0731499	0.531057	1	0.274859	NS	TRUE	FALSE	FALSE	FALSE	FALSE	FALSE	FALSE	FALSE
E14.5	Early Neurons	ENSMUSG00000028760	Eif4g3	-0.0371138	0.237	0.221	753	genotypehet	-0.0429848	-0.0596703	0.531079	1	-0.274841	NS	TRUE	FALSE	FALSE	FALSE	FALSE	FALSE	FALSE	TRUE
E14.5	Early Neurons	ENSMUSG00000024982	Zdhhc6	0.0128146	0.179	0.183	594	genotypehet	0.0485341	0.0664516	0.531329	1	0.274636	NS	TRUE	FALSE	FALSE	FALSE	FALSE	FALSE	FALSE	FALSE
E14.5	Early Neurons	ENSMUSG00000026849	Tor1a	-0.0328519	0.296	0.278	945	genotypehet	-0.0365881	-0.051215	0.531398	1	-0.27458	NS	TRUE	FALSE	FALSE	FALSE	FALSE	FALSE	FALSE	FALSE
E14.5	Early Neurons	ENSMUSG00000013662	Atad1	-0.0484615	0.393	0.362	1244	genotypehet	-0.0312693	-0.0440853	0.531425	1	-0.274558	NS	FALSE	FALSE	FALSE	FALSE	FALSE	FALSE	FALSE	FALSE
E14.5	Early Neurons	ENSMUSG00000022174	Dad1	-0.0428482	0.688	0.66	2218	genotypehet	-0.0197164	-0.0281724	0.531629	1	-0.274392	NS	FALSE	FALSE	FALSE	FALSE	FALSE	FALSE	FALSE	FALSE
E14.5	Early Neurons	ENSMUSG00000042737	Dpm3	0.0584413	0.327	0.331	1082	genotypehet	0.0343337	0.0479256	0.531892	1	0.274177	NS	FALSE	FALSE	FALSE	FALSE	FALSE	FALSE	FALSE	FALSE
E14.5	Early Neurons	ENSMUSG00000031711	Zfp330	0.0507503	0.21	0.215	698	genotypehet	0.0432346	0.059785	0.532321	1	0.273827	NS	FALSE	FALSE	FALSE	FALSE	FALSE	FALSE	FALSE	FALSE
E14.5	Early Neurons	ENSMUSG00000021932	Rnaseh2b	0.0539286	0.254	0.261	846	genotypehet	0.0402904	0.0558933	0.532339	1	0.273812	NS	TRUE	FALSE	FALSE	FALSE	FALSE	FALSE	FALSE	FALSE
E14.5	Early Neurons	ENSMUSG00000025290	Rps24	0.0162198	1	1	3289	genotypehet	0.005981	0.00862269	0.532358	1	0.273796	NS	TRUE	FALSE	FALSE	FALSE	FALSE	FALSE	FALSE	FALSE
E14.5	Early Neurons	ENSMUSG00000026280	Atg4b	0.0261895	0.274	0.28	910	genotypehet	0.0369791	0.0516332	0.532551	1	0.273639	NS	TRUE	FALSE	FALSE	FALSE	FALSE	FALSE	FALSE	FALSE
E14.5	Early Neurons	ENSMUSG00000006021	Kptn	0.162734	0.121	0.126	406	genotypehet	0.0593512	0.0789579	0.532778	1	0.273454	NS	FALSE	FALSE	FALSE	FALSE	FALSE	FALSE	FALSE	FALSE
E14.5	Early Neurons	ENSMUSG00000020664	Dld	-0.0428688	0.38	0.365	1227	genotypehet	-0.0307806	-0.0434697	0.53285	1	-0.273395	NS	FALSE	FALSE	FALSE	FALSE	FALSE	FALSE	FALSE	FALSE
E14.5	Early Neurons	ENSMUSG00000106847	Peg13	0.0437673	0.201	0.203	665	genotypehet	0.0464987	0.0644006	0.533268	1	0.273054	NS	FALSE	FALSE	FALSE	FALSE	FALSE	FALSE	FALSE	FALSE
E14.5	Early Neurons	ENSMUSG00000022748	Cmss1	-0.110381	0.111	0.101	348	genotypehet	-0.0648172	-0.0844189	0.533356	1	-0.272982	NS	FALSE	FALSE	FALSE	FALSE	FALSE	FALSE	FALSE	FALSE
E14.5	Early Neurons	ENSMUSG00000014077	Chp1	0.0330519	0.393	0.384	1278	genotypehet	0.030317	0.0428832	0.53337	1	0.272971	NS	FALSE	FALSE	FALSE	FALSE	FALSE	FALSE	FALSE	FALSE
E14.5	Early Neurons	ENSMUSG00000026960	Arl6ip6	0.0476133	0.385	0.377	1254	genotypehet	0.0307093	0.043399	0.5334	1	0.272947	NS	FALSE	FALSE	FALSE	FALSE	FALSE	FALSE	FALSE	FALSE
E14.5	Early Neurons	ENSMUSG00000040661	Rad54l2	-0.0997695	0.119	0.107	372	genotypehet	-0.0634761	-0.0847958	0.533628	1	-0.272761	NS	TRUE	FALSE	FALSE	FALSE	FALSE	FALSE	FALSE	FALSE
E14.5	Early Neurons	ENSMUSG00000027479	Mapre1	-0.0265773	0.72	0.69	2321	genotypehet	-0.0188338	-0.026965	0.533718	1	-0.272688	NS	TRUE	FALSE	FALSE	FALSE	FALSE	FALSE	FALSE	FALSE
E14.5	Early Neurons	ENSMUSG00000052707	Tnrc6a	-0.0359358	0.262	0.249	841	genotypehet	-0.0402472	-0.0560871	0.533859	1	-0.272574	NS	TRUE	FALSE	FALSE	FALSE	FALSE	FALSE	FALSE	FALSE
E14.5	Early Neurons	ENSMUSG00000025147	Mob2	0.0665359	0.201	0.199	657	genotypehet	0.0453824	0.0625942	0.533993	1	0.272464	NS	FALSE	FALSE	FALSE	FALSE	FALSE	FALSE	FALSE	FALSE
E14.5	Early Neurons	ENSMUSG00000022972	Cfap298	0.0244381	0.191	0.178	608	genotypehet	0.04694	0.0639707	0.534143	1	0.272342	NS	TRUE	FALSE	FALSE	FALSE	FALSE	FALSE	FALSE	FALSE
E14.5	Early Neurons	ENSMUSG00000042694	Stn1	0.0567323	0.108	0.11	358	genotypehet	0.0636226	0.0839145	0.53429	1	0.272223	NS	FALSE	FALSE	FALSE	FALSE	FALSE	FALSE	FALSE	FALSE
E14.5	Early Neurons	ENSMUSG00000052738	Suclg1	-0.0211125	0.568	0.546	1832	genotypehet	-0.0232777	-0.0331145	0.534437	1	-0.272104	NS	FALSE	FALSE	FALSE	FALSE	FALSE	FALSE	FALSE	FALSE
E14.5	Early Neurons	ENSMUSG00000030868	Dctn5	-0.0564464	0.368	0.349	1179	genotypehet	-0.0329406	-0.0464349	0.534931	1	-0.271702	NS	FALSE	FALSE	FALSE	FALSE	FALSE	FALSE	FALSE	FALSE
E14.5	Early Neurons	ENSMUSG00000063063	Ctnna2	-0.0717763	0.211	0.193	664	genotypehet	-0.0469989	-0.0652781	0.535166	1	-0.271511	NS	FALSE	FALSE	FALSE	FALSE	FALSE	FALSE	FALSE	FALSE
E14.5	Early Neurons	ENSMUSG00000019471	Cdc37	0.0193909	0.673	0.666	2201	genotypehet	0.0197583	0.0282483	0.535207	1	0.271479	NS	TRUE	FALSE	FALSE	FALSE	FALSE	FALSE	FALSE	FALSE
E14.5	Early Neurons	ENSMUSG00000000827	Tpd52l2	0.0267802	0.439	0.433	1435	genotypehet	0.0279049	0.039518	0.535263	1	0.271433	NS	FALSE	FALSE	FALSE	FALSE	FALSE	FALSE	FALSE	FALSE
E14.5	Early Neurons	ENSMUSG00000032398	Snapc5	-0.0934823	0.351	0.321	1106	genotypehet	-0.0334057	-0.0468993	0.535396	1	-0.271325	NS	FALSE	FALSE	FALSE	FALSE	FALSE	FALSE	FALSE	FALSE
E14.5	Early Neurons	ENSMUSG00000086841	2410006H16Rik	-0.0328241	0.655	0.617	2093	genotypehet	-0.02178	-0.0311131	0.535889	1	-0.270926	NS	FALSE	FALSE	FALSE	FALSE	FALSE	FALSE	FALSE	FALSE
E14.5	Early Neurons	ENSMUSG00000024949	Sf1	0.0619657	0.44	0.452	1467	genotypehet	0.0282239	0.040045	0.53607	1	0.270779	NS	TRUE	FALSE	FALSE	FALSE	FALSE	FALSE	FALSE	FALSE
E14.5	Early Neurons	ENSMUSG00000006498	Ptbp1	0.0183413	0.248	0.25	819	genotypehet	0.0396449	0.0552476	0.536087	1	0.270765	NS	TRUE	FALSE	FALSE	FALSE	FALSE	FALSE	FALSE	FALSE
E14.5	Early Neurons	ENSMUSG00000022637	Cblb	0.174755	0.105	0.112	356	genotypehet	0.0644229	0.0854864	0.536211	1	0.270664	NS	FALSE	FALSE	FALSE	FALSE	FALSE	FALSE	FALSE	FALSE
E14.5	Early Neurons	ENSMUSG00000021486	Prelid1	0.0325286	0.595	0.602	1967	genotypehet	0.0218418	0.0311501	0.536544	1	0.270395	NS	FALSE	FALSE	FALSE	FALSE	FALSE	FALSE	FALSE	FALSE
E14.5	Early Neurons	ENSMUSG00000008475	Arpc5	-0.00509204	0.807	0.794	2632	genotypehet	0.0167605	0.0240439	0.53683	1	-0.270163	NS	TRUE	FALSE	FALSE	FALSE	FALSE	FALSE	FALSE	FALSE
E14.5	Early Neurons	ENSMUSG00000031226	Pbdc1	-0.109095	0.286	0.265	908	genotypehet	-0.0371135	-0.0516068	0.537158	1	-0.269898	NS	FALSE	FALSE	FALSE	FALSE	FALSE	FALSE	FALSE	FALSE
E14.5	Early Neurons	ENSMUSG00000041238	Rbbp8	-0.122399	0.102	0.094	324	genotypehet	-0.0669807	-0.0880835	0.53716	1	-0.269897	NS	FALSE	FALSE	FALSE	FALSE	FALSE	FALSE	FALSE	FALSE
E14.5	Early Neurons	ENSMUSG00000041958	Pigs	-0.0922305	0.145	0.139	467	genotypehet	-0.0546285	-0.0739617	0.537644	1	-0.269505	NS	FALSE	FALSE	FALSE	FALSE	FALSE	FALSE	FALSE	FALSE
E14.5	Early Neurons	ENSMUSG00000054728	Phactr1	0.21171	0.115	0.12	387	genotypehet	0.0612427	0.0818039	0.537943	1	0.269264	NS	FALSE	FALSE	FALSE	FALSE	FALSE	FALSE	FALSE	FALSE
E14.5	Early Neurons	ENSMUSG00000036977	Anapc10	0.10952	0.314	0.322	1045	genotypehet	0.0336728	0.0473456	0.538093	1	0.269143	NS	TRUE	FALSE	FALSE	FALSE	FALSE	FALSE	FALSE	FALSE
E14.5	Early Neurons	ENSMUSG00000098234	Snhg6	-0.014752	0.435	0.413	1394	genotypehet	-0.0284118	-0.0401804	0.538246	1	-0.269019	NS	TRUE	FALSE	FALSE	FALSE	FALSE	FALSE	FALSE	FALSE
E14.5	Early Neurons	ENSMUSG00000021243	Fcf1	0.0125509	0.418	0.402	1349	genotypehet	-0.0286934	-0.0405769	0.538512	1	0.268805	NS	FALSE	FALSE	FALSE	FALSE	FALSE	FALSE	FALSE	FALSE
E14.5	Early Neurons	ENSMUSG00000021113	Snapc1	-0.0664251	0.189	0.172	594	genotypehet	-0.0479252	-0.0657854	0.538635	1	-0.268705	NS	FALSE	FALSE	FALSE	FALSE	FALSE	FALSE	FALSE	FALSE
E14.5	Early Neurons	ENSMUSG00000072704	Smim10l1	-0.0634051	0.373	0.345	1181	genotypehet	-0.0324495	-0.0458185	0.538685	1	-0.268665	NS	TRUE	FALSE	FALSE	FALSE	FALSE	FALSE	FALSE	FALSE
E14.5	Early Neurons	ENSMUSG00000035863	Palm	-0.0318401	0.582	0.572	1898	genotypehet	-0.0225924	-0.0322279	0.538788	1	-0.268582	NS	TRUE	FALSE	FALSE	FALSE	FALSE	FALSE	FALSE	FALSE
E14.5	Early Neurons	ENSMUSG00000022106	Rcbtb2	0.0120724	0.357	0.334	1137	genotypehet	0.0324239	0.045735	0.53879	1	0.26858	NS	TRUE	FALSE	FALSE	FALSE	FALSE	FALSE	FALSE	FALSE
E14.5	Early Neurons	ENSMUSG00000031858	Mau2	-0.0748905	0.29	0.275	931	genotypehet	-0.0367808	-0.0516102	0.53888	1	-0.268508	NS	TRUE	FALSE	FALSE	FALSE	FALSE	FALSE	FALSE	FALSE
E14.5	Early Neurons	ENSMUSG00000078348	Sf3b5	-0.012324	0.589	0.574	1913	genotypehet	-0.0224413	-0.0319713	0.539197	1	-0.268253	NS	FALSE	FALSE	FALSE	FALSE	FALSE	FALSE	FALSE	FALSE
E14.5	Early Neurons	ENSMUSG00000028684	Urod	0.0830178	0.378	0.39	1262	genotypehet	0.0302322	0.0426596	0.53944	1	0.268057	NS	FALSE	FALSE	FALSE	FALSE	FALSE	FALSE	FALSE	FALSE
E14.5	Early Neurons	ENSMUSG00000022185	Acin1	-0.0108803	0.8	0.776	2592	genotypehet	-0.016667	-0.0239176	0.539682	1	-0.267862	NS	TRUE	FALSE	FALSE	FALSE	FALSE	FALSE	FALSE	FALSE
E14.5	Early Neurons	ENSMUSG00000070473	Cldn3	0.140565	0.161	0.17	544	genotypehet	0.0552104	0.0760475	0.539932	1	0.267661	NS	FALSE	FALSE	FALSE	FALSE	FALSE	FALSE	FALSE	FALSE
E14.5	Early Neurons	ENSMUSG00000025651	Uqcrc1	-0.037807	0.787	0.768	2558	genotypehet	-0.0162686	-0.0233066	0.540008	1	-0.2676	NS	TRUE	FALSE	FALSE	FALSE	FALSE	FALSE	FALSE	TRUE
E14.5	Early Neurons	ENSMUSG00000020544	Cox11	0.0967352	0.135	0.136	445	genotypehet	0.0550007	0.0743952	0.540055	1	0.267562	NS	TRUE	FALSE	FALSE	FALSE	FALSE	FALSE	FALSE	FALSE
E14.5	Early Neurons	ENSMUSG00000074781	Ube2n	0.0152985	0.573	0.557	1858	genotypehet	0.0225304	0.0321095	0.540254	1	0.267402	NS	TRUE	FALSE	FALSE	FALSE	FALSE	FALSE	FALSE	FALSE
E14.5	Early Neurons	ENSMUSG00000020385	Clk4	-0.0406127	0.36	0.333	1141	genotypehet	-0.0325535	-0.0459954	0.540571	1	-0.267147	NS	TRUE	FALSE	FALSE	FALSE	FALSE	FALSE	FALSE	FALSE
E14.5	Early Neurons	ENSMUSG00000030869	Ndufab1	-0.0257812	0.724	0.709	2358	genotypehet	-0.0183667	-0.0262839	0.540632	1	-0.267098	NS	TRUE	FALSE	FALSE	FALSE	FALSE	FALSE	FALSE	FALSE
E14.5	Early Neurons	ENSMUSG00000027263	Tubgcp4	-0.173937	0.146	0.134	460	genotypehet	-0.0551557	-0.0742725	0.540634	1	-0.267097	NS	FALSE	FALSE	FALSE	FALSE	FALSE	FALSE	FALSE	FALSE
E14.5	Early Neurons	ENSMUSG00000000567	Sox9	0.0629348	0.113	0.116	377	genotypehet	0.0625755	0.0843629	0.540642	1	0.26709	NS	FALSE	FALSE	FALSE	FALSE	FALSE	FALSE	FALSE	FALSE
E14.5	Early Neurons	ENSMUSG00000057193	Slc44a2	-0.149113	0.126	0.115	396	genotypehet	-0.0594028	-0.0792529	0.540858	1	-0.266917	NS	FALSE	FALSE	FALSE	FALSE	FALSE	FALSE	FALSE	FALSE
E14.5	Early Neurons	ENSMUSG00000057858	Fam204a	0.0396402	0.21	0.213	696	genotypehet	0.0436313	0.060179	0.541461	1	0.266433	NS	TRUE	FALSE	FALSE	FALSE	FALSE	FALSE	FALSE	FALSE
E14.5	Early Neurons	ENSMUSG00000009406	Elk1	0.0280249	0.174	0.176	576	genotypehet	0.0476355	0.0656137	0.541595	1	0.266325	NS	FALSE	FALSE	FALSE	FALSE	FALSE	FALSE	FALSE	FALSE
E14.5	Early Neurons	ENSMUSG00000024966	Stip1	-0.0284068	0.651	0.633	2111	genotypehet	-0.0203111	-0.029037	0.541743	1	-0.266206	NS	FALSE	FALSE	FALSE	FALSE	FALSE	FALSE	FALSE	FALSE
E14.5	Early Neurons	ENSMUSG00000040433	Zbtb38	-0.0823327	0.257	0.241	819	genotypehet	-0.0424037	-0.0594116	0.542115	1	-0.265908	NS	TRUE	FALSE	FALSE	FALSE	FALSE	FALSE	FALSE	FALSE
E14.5	Early Neurons	ENSMUSG00000044629	Cnrip1	0.0981454	0.327	0.324	1071	genotypehet	0.0346893	0.0488563	0.542127	1	0.265899	NS	FALSE	FALSE	FALSE	FALSE	FALSE	FALSE	FALSE	FALSE
E14.5	Early Neurons	ENSMUSG00000052456	Get3	0.0138783	0.495	0.486	1613	genotypehet	-0.025312	-0.0359386	0.542148	1	0.265882	NS	FALSE	FALSE	FALSE	FALSE	FALSE	FALSE	FALSE	FALSE
E14.5	Early Neurons	ENSMUSG00000078201	Tmem203	-0.118041	0.139	0.129	441	genotypehet	-0.0561525	-0.0757829	0.542454	1	-0.265637	NS	TRUE	FALSE	FALSE	FALSE	FALSE	FALSE	FALSE	FALSE
E14.5	Early Neurons	ENSMUSG00000041837	Pdcd7	0.0401739	0.166	0.167	548	genotypehet	0.0493108	0.067381	0.542838	1	0.26533	NS	TRUE	FALSE	FALSE	FALSE	FALSE	FALSE	FALSE	FALSE
E14.5	Early Neurons	ENSMUSG00000063253	Scoc	-0.0639661	0.323	0.306	1034	genotypehet	-0.033878	-0.0475272	0.542878	1	-0.265298	NS	TRUE	FALSE	FALSE	FALSE	FALSE	FALSE	FALSE	FALSE
E14.5	Early Neurons	ENSMUSG00000043140	Tmem186	-0.0877402	0.11	0.102	348	genotypehet	-0.064237	-0.0852834	0.543056	1	-0.265156	NS	FALSE	FALSE	FALSE	FALSE	FALSE	FALSE	FALSE	FALSE
E14.5	Early Neurons	ENSMUSG00000020964	Sel1l	0.116067	0.132	0.132	434	genotypehet	0.0579065	0.0774207	0.543208	1	0.265034	NS	FALSE	FALSE	FALSE	FALSE	FALSE	FALSE	FALSE	FALSE
E14.5	Early Neurons	ENSMUSG00000009905	Kdsr	0.0692273	0.111	0.112	366	genotypehet	0.0620679	0.0821043	0.543803	1	0.264558	NS	FALSE	FALSE	FALSE	FALSE	FALSE	FALSE	FALSE	FALSE
E14.5	Early Neurons	ENSMUSG00000030499	Kctd15	-0.027828	0.181	0.17	578	genotypehet	-0.0488572	-0.0667848	0.543866	1	-0.264508	NS	TRUE	FALSE	FALSE	FALSE	FALSE	FALSE	FALSE	FALSE
E14.5	Early Neurons	ENSMUSG00000024772	Ehd1	-0.0625855	0.383	0.359	1221	genotypehet	-0.0306698	-0.0433318	0.543953	1	-0.264439	NS	TRUE	FALSE	FALSE	FALSE	FALSE	FALSE	FALSE	FALSE
E14.5	Early Neurons	ENSMUSG00000038733	Wdr26	0.0438552	0.258	0.264	858	genotypehet	0.0382388	0.0532313	0.543979	1	0.264418	NS	TRUE	FALSE	FALSE	FALSE	FALSE	FALSE	FALSE	FALSE
E14.5	Early Neurons	ENSMUSG00000034263	Ints14	-0.127084	0.166	0.155	528	genotypehet	-0.0495614	-0.0676045	0.54408	1	-0.264337	NS	TRUE	FALSE	FALSE	FALSE	FALSE	FALSE	FALSE	FALSE
E14.5	Early Neurons	ENSMUSG00000014195	Dnajc7	-0.0435289	0.702	0.687	2285	genotypehet	-0.0184518	-0.0263941	0.544177	1	-0.26426	NS	TRUE	FALSE	FALSE	FALSE	FALSE	FALSE	FALSE	FALSE
E14.5	Early Neurons	ENSMUSG00000020642	Rnf144a	0.0879925	0.127	0.134	430	genotypehet	0.0573685	0.0772457	0.544489	1	0.264011	NS	FALSE	FALSE	FALSE	FALSE	FALSE	FALSE	FALSE	FALSE
E14.5	Early Neurons	ENSMUSG00000005881	Ergic3	0.053818	0.646	0.646	2125	genotypehet	0.0200913	0.0286871	0.544516	1	0.263989	NS	TRUE	FALSE	FALSE	FALSE	FALSE	FALSE	FALSE	FALSE
E14.5	Early Neurons	ENSMUSG00000037493	Cib2	-0.0219366	0.354	0.347	1153	genotypehet	-0.0331261	-0.046653	0.544685	1	-0.263855	NS	FALSE	FALSE	FALSE	FALSE	FALSE	FALSE	FALSE	FALSE
E14.5	Early Neurons	ENSMUSG00000028423	Nfx1	0.0641409	0.191	0.196	637	genotypehet	0.0450246	0.0620244	0.544721	1	0.263826	NS	FALSE	FALSE	FALSE	FALSE	FALSE	FALSE	FALSE	FALSE
E14.5	Early Neurons	ENSMUSG00000021326	Trim27	-0.0365024	0.334	0.308	1057	genotypehet	-0.0333071	-0.0468685	0.544732	1	-0.263817	NS	TRUE	FALSE	FALSE	FALSE	FALSE	FALSE	FALSE	FALSE
E14.5	Early Neurons	ENSMUSG00000042508	Dmtf1	0.0469226	0.207	0.209	683	genotypehet	0.0428014	0.0592529	0.544896	1	0.263686	NS	TRUE	FALSE	FALSE	FALSE	FALSE	FALSE	FALSE	FALSE
E14.5	Early Neurons	ENSMUSG00000043067	Dpy19l1	-0.104754	0.167	0.155	531	genotypehet	-0.0527019	-0.0718999	0.544927	1	-0.263662	NS	FALSE	FALSE	FALSE	FALSE	FALSE	FALSE	FALSE	FALSE
E14.5	Early Neurons	ENSMUSG00000046516	Cox17	-0.0768917	0.495	0.46	1572	genotypehet	-0.0260457	-0.0368527	0.545078	1	-0.263541	NS	FALSE	FALSE	FALSE	FALSE	FALSE	FALSE	FALSE	FALSE
E14.5	Early Neurons	ENSMUSG00000017677	Wsb1	-0.054968	0.527	0.511	1709	genotypehet	-0.0248836	-0.0353721	0.545148	1	-0.263486	NS	TRUE	FALSE	FALSE	FALSE	FALSE	FALSE	FALSE	FALSE
E14.5	Early Neurons	ENSMUSG00000043384	Gprasp1	-0.0412467	0.13	0.116	406	genotypehet	-0.0592929	-0.0792832	0.545183	1	-0.263458	NS	TRUE	FALSE	FALSE	FALSE	FALSE	FALSE	FALSE	FALSE
E14.5	Early Neurons	ENSMUSG00000068823	Csde1	0.0398258	0.62	0.605	2016	genotypehet	0.021488	0.0306676	0.545226	1	0.263424	NS	TRUE	FALSE	FALSE	FALSE	FALSE	FALSE	FALSE	FALSE
E14.5	Early Neurons	ENSMUSG00000034377	Tulp4	-0.0135788	0.426	0.431	1408	genotypehet	0.0279184	0.0396271	0.545571	1	-0.263149	NS	FALSE	FALSE	FALSE	FALSE	FALSE	FALSE	FALSE	TRUE
E14.5	Early Neurons	ENSMUSG00000016386	Mpped2	0.00584531	0.525	0.517	1714	genotypehet	0.0259065	0.0369559	0.545849	1	0.262927	NS	TRUE	FALSE	FALSE	FALSE	FALSE	FALSE	FALSE	FALSE
E14.5	Early Neurons	ENSMUSG00000022837	Iqcb1	-0.0916347	0.216	0.206	695	genotypehet	-0.0434374	-0.060031	0.545877	1	-0.262905	NS	TRUE	FALSE	FALSE	FALSE	FALSE	FALSE	FALSE	FALSE
E14.5	Early Neurons	ENSMUSG00000035623	Rsf1	-0.0523567	0.327	0.311	1050	genotypehet	-0.0338971	-0.0478673	0.545896	1	-0.26289	NS	TRUE	FALSE	FALSE	FALSE	FALSE	FALSE	FALSE	FALSE
E14.5	Early Neurons	ENSMUSG00000000563	Atp5pb	0.0213775	0.968	0.953	3161	genotypehet	0.0105043	0.0151105	0.546716	1	0.262238	NS	TRUE	FALSE	FALSE	FALSE	FALSE	FALSE	FALSE	FALSE
E14.5	Early Neurons	ENSMUSG00000002718	Cse1l	-0.101611	0.117	0.108	371	genotypehet	-0.0603994	-0.0800991	0.546865	1	-0.26212	NS	TRUE	FALSE	FALSE	FALSE	FALSE	FALSE	FALSE	FALSE
E14.5	Early Neurons	ENSMUSG00000048997	Atxn7l2	0.0404966	0.157	0.168	534	genotypehet	0.0488564	0.066559	0.547067	1	0.26196	NS	TRUE	FALSE	FALSE	FALSE	FALSE	FALSE	FALSE	FALSE
E14.5	Early Neurons	ENSMUSG00000028923	Necap2	0.191779	0.108	0.113	364	genotypehet	0.0618821	0.082354	0.547132	1	0.261908	NS	FALSE	FALSE	FALSE	FALSE	FALSE	FALSE	FALSE	FALSE
E14.5	Early Neurons	ENSMUSG00000042729	Wdr74	0.0292708	0.277	0.274	906	genotypehet	0.0360366	0.0502877	0.547307	1	0.261769	NS	FALSE	FALSE	FALSE	FALSE	FALSE	FALSE	FALSE	FALSE
E14.5	Early Neurons	ENSMUSG00000055850	Rnf181	-0.063752	0.293	0.281	945	genotypehet	-0.0359692	-0.0502818	0.547354	1	-0.261732	NS	FALSE	FALSE	FALSE	FALSE	FALSE	FALSE	FALSE	FALSE
E14.5	Early Neurons	ENSMUSG00000006599	Gtf2h1	0.0999759	0.179	0.169	572	genotypehet	0.0480178	0.0661015	0.547389	1	0.261704	NS	FALSE	FALSE	FALSE	FALSE	FALSE	FALSE	FALSE	FALSE
E14.5	Early Neurons	ENSMUSG00000024240	Epc1	0.0721037	0.25	0.249	821	genotypehet	0.0399236	0.0556851	0.547408	1	0.261689	NS	TRUE	FALSE	FALSE	FALSE	FALSE	FALSE	FALSE	FALSE
E14.5	Early Neurons	ENSMUSG00000027680	Fxr1	-0.0711427	0.262	0.249	841	genotypehet	-0.0384231	-0.0538069	0.547872	1	-0.261321	NS	TRUE	FALSE	FALSE	TRUE	FALSE	FALSE	FALSE	FALSE
E14.5	Early Neurons	ENSMUSG00000021147	Wdr37	0.0723043	0.109	0.11	360	genotypehet	0.0610944	0.0806146	0.548083	1	0.261154	NS	TRUE	FALSE	FALSE	FALSE	FALSE	FALSE	FALSE	FALSE
E14.5	Early Neurons	ENSMUSG00000087590	Epb41l4aos	0.0222501	0.229	0.229	753	genotypehet	0.0405819	0.0560149	0.548862	1	0.260537	NS	TRUE	FALSE	FALSE	FALSE	FALSE	FALSE	FALSE	FALSE
E14.5	Early Neurons	ENSMUSG00000078676	Casc3	-0.0426628	0.186	0.165	579	genotypehet	-0.0479671	-0.0660014	0.549087	1	-0.260359	NS	TRUE	FALSE	FALSE	FALSE	FALSE	FALSE	FALSE	FALSE
E14.5	Early Neurons	ENSMUSG00000036862	Dchs1	0.119431	0.171	0.175	568	genotypehet	0.0501718	0.0675379	0.549129	1	0.260326	NS	FALSE	FALSE	FALSE	FALSE	FALSE	FALSE	FALSE	FALSE
E14.5	Early Neurons	ENSMUSG00000021892	Sh3bp5	0.0218152	0.305	0.3	994	genotypehet	0.0358388	0.0504495	0.54925	1	0.26023	NS	TRUE	FALSE	FALSE	FALSE	FALSE	FALSE	FALSE	FALSE
E14.5	Early Neurons	ENSMUSG00000048832	Vps37c	0.0924547	0.243	0.244	801	genotypehet	0.0389929	0.0542508	0.549263	1	0.26022	NS	TRUE	FALSE	FALSE	FALSE	FALSE	FALSE	FALSE	FALSE
E14.5	Early Neurons	ENSMUSG00000018848	Rars	-0.0456165	0.278	0.25	870	genotypehet	-0.0363235	-0.0506638	0.549273	1	-0.260212	NS	TRUE	FALSE	FALSE	FALSE	FALSE	FALSE	FALSE	FALSE
E14.5	Early Neurons	ENSMUSG00000064302	Clasp1	0.0781696	0.266	0.265	874	genotypehet	0.0382466	0.0534567	0.549384	1	0.260124	NS	TRUE	FALSE	FALSE	FALSE	FALSE	FALSE	FALSE	FALSE
E14.5	Early Neurons	ENSMUSG00000059447	Hadhb	0.0823848	0.254	0.255	837	genotypehet	0.0373825	0.0519416	0.549468	1	0.260058	NS	TRUE	FALSE	FALSE	FALSE	FALSE	FALSE	FALSE	FALSE
E14.5	Early Neurons	ENSMUSG00000010608	Rbm25	0.0244934	0.708	0.711	2333	genotypehet	0.0186826	0.0267615	0.549499	1	0.260033	NS	TRUE	FALSE	FALSE	FALSE	FALSE	FALSE	FALSE	FALSE
E14.5	Early Neurons	ENSMUSG00000031939	Taf1d	-0.0421318	0.342	0.324	1095	genotypehet	-0.0326929	-0.0460667	0.549615	1	-0.259942	NS	FALSE	FALSE	FALSE	FALSE	FALSE	FALSE	FALSE	FALSE
E14.5	Early Neurons	ENSMUSG00000006057	Atp5g1	0.0339166	0.758	0.754	2486	genotypehet	0.0169536	0.0242738	0.549819	1	0.25978	NS	FALSE	FALSE	FALSE	FALSE	FALSE	FALSE	FALSE	FALSE
E14.5	Early Neurons	ENSMUSG00000022708	Zbtb20	0.0528058	0.476	0.49	1588	genotypehet	0.0320831	0.0457634	0.549833	1	0.259769	NS	TRUE	FALSE	FALSE	FALSE	FALSE	FALSE	FALSE	FALSE
E14.5	Early Neurons	ENSMUSG00000040385	Ppp1ca	0.0185139	0.848	0.84	2777	genotypehet	0.0147592	0.0211772	0.550161	1	0.25951	NS	TRUE	FALSE	FALSE	FALSE	FALSE	FALSE	FALSE	FALSE
E14.5	Early Neurons	ENSMUSG00000054648	Zfp869	-0.103897	0.132	0.12	415	genotypehet	-0.0572265	-0.0776568	0.550206	1	-0.259474	NS	FALSE	FALSE	FALSE	FALSE	FALSE	FALSE	FALSE	FALSE
E14.5	Early Neurons	ENSMUSG00000027806	Tsc22d2	-0.113007	0.105	0.093	327	genotypehet	-0.066479	-0.0882592	0.550255	1	-0.259436	NS	TRUE	FALSE	FALSE	FALSE	FALSE	FALSE	FALSE	FALSE
E14.5	Early Neurons	ENSMUSG00000022677	Cep20	0.0420835	0.493	0.48	1601	genotypehet	0.0250841	0.0356304	0.550256	1	0.259435	NS	TRUE	FALSE	FALSE	FALSE	FALSE	FALSE	FALSE	FALSE
E14.5	Early Neurons	ENSMUSG00000000959	Oxa1l	-0.0441383	0.413	0.393	1327	genotypehet	-0.028465	-0.0402514	0.550402	1	-0.25932	NS	TRUE	FALSE	FALSE	FALSE	FALSE	FALSE	FALSE	FALSE
E14.5	Early Neurons	ENSMUSG00000024095	Hnrnpll	-0.0794315	0.489	0.486	1604	genotypehet	-0.0249401	-0.0354682	0.55078	1	-0.259022	NS	TRUE	FALSE	FALSE	FALSE	FALSE	FALSE	FALSE	FALSE
E14.5	Early Neurons	ENSMUSG00000053841	Txlna	0.0421482	0.268	0.27	884	genotypehet	0.0372521	0.0521547	0.55084	1	0.258975	NS	FALSE	FALSE	FALSE	FALSE	FALSE	FALSE	FALSE	FALSE
E14.5	Early Neurons	ENSMUSG00000005732	Ranbp1	0.0237959	0.84	0.832	2750	genotypehet	0.0161811	0.0232143	0.551125	1	0.25875	NS	FALSE	FALSE	FALSE	FALSE	FALSE	FALSE	FALSE	FALSE
E14.5	Early Neurons	ENSMUSG00000034101	Ctnnd1	-0.134496	0.126	0.119	403	genotypehet	-0.0587473	-0.0777878	0.551267	1	-0.258638	NS	TRUE	FALSE	FALSE	FALSE	FALSE	FALSE	FALSE	FALSE
E14.5	Early Neurons	ENSMUSG00000038957	Edc3	-0.0514826	0.18	0.163	565	genotypehet	-0.0467147	-0.0639629	0.551745	1	-0.258262	NS	FALSE	FALSE	FALSE	FALSE	FALSE	FALSE	FALSE	FALSE
E14.5	Early Neurons	ENSMUSG00000021764	Ndufs4	0.00627516	0.789	0.779	2579	genotypehet	0.0161502	0.0231401	0.552163	1	0.257933	NS	TRUE	FALSE	FALSE	FALSE	FALSE	FALSE	FALSE	FALSE
E14.5	Early Neurons	ENSMUSG00000048758	Rpl29	-0.00573255	0.998	0.998	3283	genotypehet	-0.00713518	-0.0102808	0.552497	1	-0.25767	NS	FALSE	FALSE	FALSE	FALSE	FALSE	FALSE	FALSE	FALSE
E14.5	Early Neurons	ENSMUSG00000024590	Lmnb1	-0.05222	0.608	0.561	1923	genotypehet	-0.0228456	-0.0326111	0.553245	1	-0.257082	NS	TRUE	FALSE	FALSE	FALSE	FALSE	FALSE	FALSE	FALSE
E14.5	Early Neurons	ENSMUSG00000015869	Prpsap1	-0.0231719	0.512	0.487	1645	genotypehet	-0.0239261	-0.0340057	0.553629	1	-0.256781	NS	TRUE	FALSE	FALSE	FALSE	FALSE	FALSE	FALSE	FALSE
E14.5	Early Neurons	ENSMUSG00000036850	Mrpl41	-0.00698532	0.466	0.47	1539	genotypehet	-0.0253304	-0.0359218	0.5537	1	-0.256726	NS	FALSE	FALSE	FALSE	FALSE	FALSE	FALSE	FALSE	FALSE
E14.5	Early Neurons	ENSMUSG00000045624	Esf1	0.0707742	0.238	0.233	775	genotypehet	0.0391851	0.0546174	0.553899	1	0.25657	NS	TRUE	FALSE	FALSE	FALSE	FALSE	FALSE	FALSE	FALSE
E14.5	Early Neurons	ENSMUSG00000069171	Nr2f1	0.0373264	0.667	0.643	2155	genotypehet	0.0236847	0.0339927	0.55403	1	0.256466	NS	TRUE	FALSE	FALSE	FALSE	FALSE	FALSE	FALSE	TRUE
E14.5	Early Neurons	ENSMUSG00000019478	Rab4a	0.081537	0.19	0.193	629	genotypehet	0.0443245	0.0611083	0.554075	1	0.256431	NS	FALSE	FALSE	FALSE	FALSE	FALSE	FALSE	FALSE	FALSE
E14.5	Early Neurons	ENSMUSG00000049775	Tmsb4x	0.0418715	1	1	3289	genotypehet	0.00815301	0.0117599	0.554154	1	0.256369	NS	TRUE	FALSE	FALSE	FALSE	FALSE	FALSE	FALSE	FALSE
E14.5	Early Neurons	ENSMUSG00000061650	Med9	0.0185167	0.219	0.221	723	genotypehet	0.0408186	0.0563767	0.554269	1	0.25628	NS	TRUE	FALSE	FALSE	FALSE	FALSE	FALSE	FALSE	FALSE
E14.5	Early Neurons	ENSMUSG00000030707	Coro1a	0.143799	0.123	0.124	405	genotypehet	0.0560775	0.0753271	0.554888	1	0.255795	NS	FALSE	TRUE	FALSE	FALSE	FALSE	FALSE	FALSE	FALSE
E14.5	Early Neurons	ENSMUSG00000034203	Chchd4	0.0860213	0.157	0.159	519	genotypehet	0.0490023	0.0662366	0.554966	1	0.255733	NS	FALSE	FALSE	FALSE	FALSE	FALSE	FALSE	FALSE	FALSE
E14.5	Early Neurons	ENSMUSG00000026594	Ralgps2	0.0383727	0.337	0.342	1116	genotypehet	0.0328503	0.0463696	0.555326	1	0.255452	NS	FALSE	FALSE	FALSE	FALSE	FALSE	FALSE	FALSE	FALSE
E14.5	Early Neurons	ENSMUSG00000042472	Zfp410	0.0442204	0.289	0.29	953	genotypehet	0.0348956	0.0488856	0.555345	1	0.255437	NS	FALSE	FALSE	FALSE	FALSE	FALSE	FALSE	FALSE	FALSE
E14.5	Early Neurons	ENSMUSG00000032349	Elovl5	-0.0316745	0.107	0.096	334	genotypehet	-0.0626047	-0.081932	0.555377	1	-0.255412	NS	FALSE	FALSE	FALSE	FALSE	FALSE	FALSE	FALSE	FALSE
E14.5	Early Neurons	ENSMUSG00000098087	Gm17750	-0.0783905	0.376	0.364	1217	genotypehet	-0.0349203	-0.0492464	0.555591	1	-0.255245	NS	TRUE	FALSE	FALSE	FALSE	FALSE	FALSE	FALSE	FALSE
E14.5	Early Neurons	ENSMUSG00000035776	Cd99l2	0.0265775	0.136	0.144	460	genotypehet	0.0541514	0.07351	0.555625	1	0.255218	NS	FALSE	FALSE	FALSE	FALSE	FALSE	FALSE	FALSE	FALSE
E14.5	Early Neurons	ENSMUSG00000027742	Cog6	-0.0682764	0.196	0.188	632	genotypehet	-0.0442684	-0.0607823	0.555988	1	-0.254935	NS	FALSE	FALSE	FALSE	FALSE	FALSE	FALSE	FALSE	FALSE
E14.5	Early Neurons	ENSMUSG00000037730	Mynn	-0.0247814	0.167	0.157	534	genotypehet	-0.0492095	-0.0670786	0.556572	1	-0.254478	NS	TRUE	FALSE	FALSE	FALSE	FALSE	FALSE	FALSE	FALSE
E14.5	Early Neurons	ENSMUSG00000021504	B4galt7	-0.0797998	0.162	0.153	518	genotypehet	-0.0490213	-0.066845	0.556806	1	-0.254296	NS	TRUE	FALSE	FALSE	FALSE	FALSE	FALSE	FALSE	FALSE
E14.5	Early Neurons	ENSMUSG00000062661	Ncs1	-0.0912962	0.23	0.219	740	genotypehet	-0.0402069	-0.0558319	0.557056	1	-0.254101	NS	TRUE	FALSE	FALSE	FALSE	FALSE	FALSE	FALSE	TRUE
E14.5	Early Neurons	ENSMUSG00000020516	Rps6kb1	-0.0553482	0.299	0.288	965	genotypehet	-0.0347847	-0.0488525	0.55735	1	-0.253872	NS	FALSE	FALSE	FALSE	FALSE	FALSE	FALSE	FALSE	FALSE
E14.5	Early Neurons	ENSMUSG00000016933	Plcg1	-0.0475601	0.194	0.185	623	genotypehet	-0.0444339	-0.0609606	0.55737	1	-0.253856	NS	TRUE	FALSE	FALSE	FALSE	FALSE	FALSE	FALSE	FALSE
E14.5	Early Neurons	ENSMUSG00000029108	Pcdh7	-0.0680194	0.193	0.181	617	genotypehet	-0.046102	-0.0638457	0.557621	1	-0.253661	NS	FALSE	FALSE	FALSE	FALSE	FALSE	FALSE	FALSE	TRUE
E14.5	Early Neurons	ENSMUSG00000034243	Golgb1	-0.0631578	0.226	0.208	715	genotypehet	-0.0410375	-0.0570794	0.557743	1	-0.253566	NS	FALSE	FALSE	FALSE	FALSE	FALSE	FALSE	FALSE	FALSE
E14.5	Early Neurons	ENSMUSG00000035139	Secisbp2	0.0207779	0.121	0.123	401	genotypehet	0.0559961	0.0754169	0.557844	1	0.253488	NS	TRUE	FALSE	FALSE	FALSE	FALSE	FALSE	FALSE	FALSE
E14.5	Early Neurons	ENSMUSG00000003421	Nosip	0.179714	0.158	0.165	531	genotypehet	0.0482811	0.0653918	0.558285	1	0.253144	NS	TRUE	FALSE	FALSE	FALSE	FALSE	FALSE	FALSE	FALSE
E14.5	Early Neurons	ENSMUSG00000021661	Ankra2	0.0716576	0.278	0.282	920	genotypehet	0.0359266	0.0501431	0.558312	1	0.253123	NS	TRUE	FALSE	FALSE	FALSE	FALSE	FALSE	FALSE	FALSE
E14.5	Early Neurons	ENSMUSG00000020876	Snx11	0.00089773	0.146	0.145	479	genotypehet	0.0505033	0.0684163	0.558347	1	0.253096	NS	FALSE	FALSE	FALSE	FALSE	FALSE	FALSE	FALSE	FALSE
E14.5	Early Neurons	ENSMUSG00000027332	Ivd	0.0446863	0.23	0.232	759	genotypehet	0.03875	0.0538041	0.558791	1	0.25275	NS	FALSE	FALSE	FALSE	FALSE	FALSE	FALSE	FALSE	FALSE
E14.5	Early Neurons	ENSMUSG00000020134	Peli1	0.0278268	0.71	0.698	2315	genotypehet	0.0183597	0.0262913	0.559029	1	0.252565	NS	TRUE	FALSE	FALSE	FALSE	FALSE	FALSE	FALSE	FALSE
E14.5	Early Neurons	ENSMUSG00000028961	Pgd	0.00579377	0.32	0.309	1034	genotypehet	0.0325471	0.0457242	0.559074	1	0.25253	NS	FALSE	FALSE	FALSE	FALSE	FALSE	FALSE	FALSE	FALSE
E14.5	Early Neurons	ENSMUSG00000032905	Atg12	0.060978	0.377	0.369	1228	genotypehet	0.029249	0.0413238	0.559193	1	0.252438	NS	FALSE	FALSE	FALSE	FALSE	FALSE	FALSE	FALSE	FALSE
E14.5	Early Neurons	ENSMUSG00000045435	Tmem60	-0.0338062	0.371	0.352	1189	genotypehet	-0.0297982	-0.0420004	0.559226	1	-0.252412	NS	FALSE	FALSE	FALSE	FALSE	FALSE	FALSE	FALSE	FALSE
E14.5	Early Neurons	ENSMUSG00000062519	Zfp398	0.00584579	0.18	0.181	594	genotypehet	0.0451417	0.061878	0.559293	1	0.25236	NS	TRUE	FALSE	FALSE	FALSE	FALSE	FALSE	FALSE	FALSE
E14.5	Early Neurons	ENSMUSG00000022914	Brwd1	0.0492769	0.456	0.453	1495	genotypehet	0.0256677	0.036395	0.559298	1	0.252357	NS	TRUE	FALSE	FALSE	FALSE	FALSE	FALSE	FALSE	FALSE
E14.5	Early Neurons	ENSMUSG00000034574	Daam1	-0.0367593	0.102	0.091	318	genotypehet	-0.0631421	-0.0836386	0.559963	1	-0.251841	NS	TRUE	FALSE	FALSE	FALSE	FALSE	FALSE	FALSE	FALSE
E14.5	Early Neurons	ENSMUSG00000022999	Lmbr1l	0.113157	0.17	0.179	573	genotypehet	0.0459062	0.0632095	0.559972	1	0.251834	NS	FALSE	FALSE	FALSE	FALSE	FALSE	FALSE	FALSE	FALSE
E14.5	Early Neurons	ENSMUSG00000010914	Pdhx	-0.114708	0.137	0.127	434	genotypehet	-0.0532531	-0.071521	0.560014	1	-0.251801	NS	FALSE	FALSE	FALSE	FALSE	FALSE	FALSE	FALSE	FALSE
E14.5	Early Neurons	ENSMUSG00000055202	Zfp811	-0.034801	0.194	0.179	614	genotypehet	-0.0464607	-0.0641767	0.560454	1	-0.25146	NS	TRUE	FALSE	FALSE	FALSE	FALSE	FALSE	FALSE	FALSE
E14.5	Early Neurons	ENSMUSG00000074227	Spint2	-0.147963	0.124	0.114	391	genotypehet	-0.0558714	-0.073122	0.560777	1	-0.25121	NS	FALSE	FALSE	FALSE	FALSE	FALSE	FALSE	FALSE	FALSE
E14.5	Early Neurons	ENSMUSG00000072966	Gprasp2	0.0492273	0.108	0.106	352	genotypehet	0.0604183	0.0807027	0.561025	1	0.251018	NS	FALSE	FALSE	FALSE	FALSE	FALSE	FALSE	FALSE	FALSE
E14.5	Early Neurons	ENSMUSG00000038697	Taf5l	-0.0355352	0.13	0.121	413	genotypehet	-0.0548063	-0.0731454	0.561149	1	-0.250922	NS	FALSE	FALSE	FALSE	FALSE	FALSE	FALSE	FALSE	FALSE
E14.5	Early Neurons	ENSMUSG00000056708	Ier5	0.0485127	0.642	0.644	2115	genotypehet	0.0205258	0.0294078	0.561432	1	0.250703	NS	FALSE	FALSE	FALSE	FALSE	FALSE	FALSE	FALSE	FALSE
E14.5	Early Neurons	ENSMUSG00000028176	Lrrc7	0.177285	0.124	0.124	409	genotypehet	0.0571294	0.076285	0.561915	1	0.25033	NS	TRUE	FALSE	FALSE	FALSE	FALSE	FALSE	FALSE	TRUE
E14.5	Early Neurons	ENSMUSG00000020720	Psmd12	0.0297839	0.532	0.53	1746	genotypehet	0.0224552	0.0319929	0.562025	1	0.250244	NS	TRUE	FALSE	FALSE	FALSE	FALSE	FALSE	FALSE	FALSE
E14.5	Early Neurons	ENSMUSG00000023915	Tnfrsf21	-0.0651879	0.158	0.145	499	genotypehet	-0.0500549	-0.0681342	0.562442	1	-0.249922	NS	TRUE	FALSE	FALSE	FALSE	FALSE	FALSE	FALSE	FALSE
E14.5	Early Neurons	ENSMUSG00000030930	Chst15	-0.145368	0.105	0.098	335	genotypehet	-0.0630416	-0.0830546	0.562493	1	-0.249883	NS	FALSE	FALSE	FALSE	FALSE	FALSE	FALSE	FALSE	FALSE
E14.5	Early Neurons	ENSMUSG00000058706	0610030E20Rik	-0.0754036	0.145	0.133	457	genotypehet	-0.0523686	-0.0704469	0.562647	1	-0.249764	NS	FALSE	FALSE	FALSE	FALSE	FALSE	FALSE	FALSE	FALSE
E14.5	Early Neurons	ENSMUSG00000049606	Zfp644	0.00656036	0.359	0.351	1167	genotypehet	-0.0301465	-0.0425395	0.562706	1	0.249718	NS	TRUE	FALSE	FALSE	FALSE	FALSE	FALSE	FALSE	FALSE
E14.5	Early Neurons	ENSMUSG00000030045	Mrpl19	0.0639523	0.238	0.244	793	genotypehet	0.037958	0.052927	0.562763	1	0.249674	NS	FALSE	FALSE	FALSE	FALSE	FALSE	FALSE	FALSE	FALSE
E14.5	Early Neurons	ENSMUSG00000032383	Ppib	-0.0157776	0.946	0.932	3089	genotypehet	-0.0116834	-0.0168048	0.562844	1	-0.249612	NS	FALSE	FALSE	FALSE	FALSE	FALSE	FALSE	FALSE	FALSE
E14.5	Early Neurons	ENSMUSG00000031864	Ints10	-0.00528326	0.247	0.231	786	genotypehet	-0.0383295	-0.053531	0.56285	1	-0.249607	NS	FALSE	FALSE	FALSE	FALSE	FALSE	FALSE	FALSE	FALSE
E14.5	Early Neurons	ENSMUSG00000029580	Actb	0.0239452	1	1	3289	genotypehet	-0.0136958	-0.0197521	0.563019	1	0.249477	NS	FALSE	FALSE	FALSE	FALSE	FALSE	FALSE	FALSE	TRUE
E14.5	Early Neurons	ENSMUSG00000032977	Fam207a	-0.0557197	0.218	0.203	694	genotypehet	-0.0407049	-0.0563919	0.563248	1	-0.2493	NS	FALSE	FALSE	FALSE	FALSE	FALSE	FALSE	FALSE	FALSE
E14.5	Early Neurons	ENSMUSG00000052423	B4galt3	-0.0680065	0.263	0.247	840	genotypehet	-0.0370575	-0.0514789	0.563347	1	-0.249224	NS	FALSE	FALSE	FALSE	FALSE	FALSE	FALSE	FALSE	FALSE
E14.5	Early Neurons	ENSMUSG00000032320	Rcn2	-0.0454801	0.758	0.731	2449	genotypehet	-0.0174091	-0.0249386	0.563955	1	-0.248756	NS	TRUE	FALSE	FALSE	FALSE	FALSE	FALSE	FALSE	FALSE
E14.5	Early Neurons	ENSMUSG00000027879	Sec22b	0.000629818	0.336	0.34	1111	genotypehet	0.0306096	0.0430477	0.564007	1	0.248716	NS	TRUE	FALSE	FALSE	FALSE	FALSE	FALSE	FALSE	FALSE
E14.5	Early Neurons	ENSMUSG00000027660	Skil	0.0279207	0.101	0.104	337	genotypehet	0.0609492	0.0803534	0.564317	1	0.248477	NS	TRUE	FALSE	FALSE	FALSE	FALSE	FALSE	FALSE	FALSE
E14.5	Early Neurons	ENSMUSG00000025224	Gbf1	-0.0860632	0.223	0.204	703	genotypehet	-0.040878	-0.0564996	0.564345	1	-0.248455	NS	TRUE	FALSE	FALSE	TRUE	FALSE	FALSE	FALSE	TRUE
E14.5	Early Neurons	ENSMUSG00000051243	Islr2	-0.0419784	0.134	0.129	433	genotypehet	-0.063328	-0.0870051	0.564613	1	-0.248249	NS	TRUE	FALSE	FALSE	FALSE	FALSE	FALSE	FALSE	FALSE
E14.5	Early Neurons	ENSMUSG00000030541	Idh2	0.0351295	0.65	0.642	2125	genotypehet	0.0197213	0.0282071	0.565071	1	0.247897	NS	FALSE	FALSE	FALSE	FALSE	FALSE	FALSE	FALSE	FALSE
E14.5	Early Neurons	ENSMUSG00000025393	Atp5b	0.0099312	0.99	0.991	3258	genotypehet	0.00782603	0.0112743	0.565282	1	0.247735	NS	TRUE	FALSE	FALSE	FALSE	FALSE	FALSE	FALSE	TRUE
E14.5	Early Neurons	ENSMUSG00000025862	Stag2	0.0784745	0.109	0.108	357	genotypehet	0.0592243	0.0787611	0.565344	1	0.247687	NS	TRUE	FALSE	FALSE	FALSE	FALSE	FALSE	FALSE	FALSE
E14.5	Early Neurons	ENSMUSG00000008393	Carhsp1	0.0447354	0.335	0.333	1098	genotypehet	0.0333278	0.0470695	0.566648	1	0.246687	NS	TRUE	FALSE	FALSE	FALSE	FALSE	FALSE	FALSE	FALSE
E14.5	Early Neurons	ENSMUSG00000029817	Tra2a	-0.0142495	0.733	0.724	2396	genotypehet	-0.0175893	-0.0251932	0.566968	1	-0.246442	NS	TRUE	FALSE	FALSE	FALSE	FALSE	FALSE	FALSE	FALSE
E14.5	Early Neurons	ENSMUSG00000022617	Chkb	-0.0334825	0.236	0.233	772	genotypehet	-0.0380953	-0.0528532	0.567031	1	-0.246394	NS	FALSE	FALSE	FALSE	FALSE	FALSE	FALSE	FALSE	FALSE
E14.5	Early Neurons	ENSMUSG00000009418	Nav1	-0.026053	0.485	0.469	1569	genotypehet	-0.0260888	-0.0370818	0.567177	1	-0.246282	NS	TRUE	FALSE	FALSE	FALSE	FALSE	FALSE	FALSE	TRUE
E14.5	Early Neurons	ENSMUSG00000042705	Commd10	-0.0156977	0.167	0.154	527	genotypehet	-0.0472993	-0.0639693	0.567336	1	-0.24616	NS	FALSE	FALSE	FALSE	FALSE	FALSE	FALSE	FALSE	FALSE
E14.5	Early Neurons	ENSMUSG00000039737	Prkrip1	0.044271	0.307	0.303	1003	genotypehet	0.0331524	0.0464543	0.567574	1	0.245977	NS	TRUE	FALSE	FALSE	FALSE	FALSE	FALSE	FALSE	FALSE
E14.5	Early Neurons	ENSMUSG00000026219	Trip12	-0.0465309	0.206	0.194	658	genotypehet	-0.0420352	-0.0576141	0.567751	1	-0.245842	NS	TRUE	TRUE	FALSE	FALSE	FALSE	FALSE	FALSE	TRUE
E14.5	Early Neurons	ENSMUSG00000024191	Bnip1	0.0842092	0.147	0.155	497	genotypehet	0.0486489	0.0654536	0.567909	1	0.245721	NS	TRUE	FALSE	FALSE	FALSE	FALSE	FALSE	FALSE	FALSE
E14.5	Early Neurons	ENSMUSG00000003848	Nob1	-0.0380367	0.223	0.214	719	genotypehet	-0.0391772	-0.0543542	0.56816	1	-0.24553	NS	FALSE	FALSE	FALSE	FALSE	FALSE	FALSE	FALSE	FALSE
E14.5	Early Neurons	ENSMUSG00000036620	Mgat4b	0.0595323	0.121	0.122	401	genotypehet	0.0550732	0.0729675	0.568188	1	0.245508	NS	TRUE	FALSE	FALSE	FALSE	FALSE	FALSE	FALSE	FALSE
E14.5	Early Neurons	ENSMUSG00000041921	Metap1d	-0.0211678	0.119	0.105	369	genotypehet	-0.0589854	-0.0774628	0.568584	1	-0.245205	NS	FALSE	FALSE	FALSE	FALSE	FALSE	FALSE	FALSE	FALSE
E14.5	Early Neurons	ENSMUSG00000024384	Iws1	0.0812865	0.158	0.167	533	genotypehet	0.0472898	0.0647287	0.568595	1	0.245197	NS	TRUE	FALSE	FALSE	FALSE	FALSE	FALSE	FALSE	FALSE
E14.5	Early Neurons	ENSMUSG00000034342	Cbl	0.0765769	0.107	0.111	359	genotypehet	0.0595551	0.0790566	0.568996	1	0.244891	NS	FALSE	FALSE	FALSE	FALSE	FALSE	FALSE	FALSE	FALSE
E14.5	Early Neurons	ENSMUSG00000027546	Atp9a	0.0454006	0.156	0.16	519	genotypehet	0.0495105	0.0671692	0.569031	1	0.244864	NS	TRUE	FALSE	FALSE	FALSE	FALSE	FALSE	FALSE	TRUE
E14.5	Early Neurons	ENSMUSG00000052584	Serp2	-0.0543385	0.248	0.227	782	genotypehet	-0.038015	-0.0527505	0.569201	1	-0.244735	NS	TRUE	FALSE	FALSE	FALSE	FALSE	FALSE	FALSE	FALSE
E14.5	Early Neurons	ENSMUSG00000028330	Ncbp1	-0.0251666	0.286	0.27	916	genotypehet	-0.0342928	-0.0480567	0.569412	1	-0.244573	NS	FALSE	FALSE	FALSE	FALSE	FALSE	FALSE	FALSE	FALSE
E14.5	Early Neurons	ENSMUSG00000061887	Ssbp3	0.0999715	0.343	0.344	1130	genotypehet	0.0305634	0.0430852	0.569466	1	0.244532	NS	TRUE	FALSE	FALSE	FALSE	FALSE	FALSE	FALSE	FALSE
E14.5	Early Neurons	ENSMUSG00000062997	Rpl35	-0.0165391	0.998	0.995	3277	genotypehet	0.00699153	0.0100698	0.569834	1	-0.244252	NS	FALSE	FALSE	FALSE	FALSE	FALSE	FALSE	FALSE	FALSE
E14.5	Early Neurons	ENSMUSG00000060424	Pantr1	0.00439529	0.945	0.942	3104	genotypehet	0.013584	0.0195446	0.570053	1	0.244085	NS	TRUE	FALSE	FALSE	FALSE	FALSE	FALSE	FALSE	FALSE
E14.5	Early Neurons	ENSMUSG00000066036	Ubr4	0.102408	0.11	0.112	364	genotypehet	0.0573616	0.0754193	0.570359	1	0.243852	NS	TRUE	FALSE	FALSE	FALSE	FALSE	FALSE	FALSE	FALSE
E14.5	Early Neurons	ENSMUSG00000026442	Nfasc	-0.0736341	0.235	0.213	737	genotypehet	-0.0407725	-0.056819	0.570685	1	-0.243604	NS	FALSE	FALSE	FALSE	FALSE	FALSE	FALSE	FALSE	FALSE
E14.5	Early Neurons	ENSMUSG00000023932	Cdc5l	-0.0153161	0.435	0.424	1413	genotypehet	-0.0261791	-0.0371936	0.570709	1	-0.243585	NS	TRUE	FALSE	FALSE	FALSE	FALSE	FALSE	FALSE	FALSE
E14.5	Early Neurons	ENSMUSG00000028218	Cibar1	-0.0404401	0.351	0.321	1105	genotypehet	-0.0301983	-0.0425531	0.571054	1	-0.243323	NS	FALSE	FALSE	FALSE	FALSE	FALSE	FALSE	FALSE	FALSE
E14.5	Early Neurons	ENSMUSG00000041164	Zmiz2	0.0594218	0.319	0.31	1034	genotypehet	0.0325192	0.045621	0.571167	1	0.243237	NS	TRUE	FALSE	FALSE	FALSE	FALSE	FALSE	FALSE	TRUE
E14.5	Early Neurons	ENSMUSG00000028496	Mllt3	-0.0133649	0.645	0.622	2084	genotypehet	-0.0202379	-0.0289609	0.571474	1	-0.243003	NS	TRUE	FALSE	FALSE	FALSE	FALSE	FALSE	FALSE	FALSE
E14.5	Early Neurons	ENSMUSG00000018648	Dusp14	0.0479587	0.506	0.509	1669	genotypehet	0.0238357	0.0340134	0.571611	1	0.242899	NS	FALSE	FALSE	FALSE	FALSE	FALSE	FALSE	FALSE	FALSE
E14.5	Early Neurons	ENSMUSG00000042302	Ehbp1	-0.0360084	0.38	0.354	1209	genotypehet	-0.0302615	-0.042787	0.571794	1	-0.242761	NS	TRUE	FALSE	FALSE	FALSE	FALSE	FALSE	FALSE	FALSE
E14.5	Early Neurons	ENSMUSG00000037876	Jmjd1c	-0.0763552	0.211	0.206	686	genotypehet	-0.0416883	-0.0576025	0.571931	1	-0.242656	NS	TRUE	FALSE	FALSE	FALSE	FALSE	FALSE	FALSE	FALSE
E14.5	Early Neurons	ENSMUSG00000025939	Ube2w	-0.0608702	0.33	0.316	1063	genotypehet	-0.0308392	-0.0432363	0.572232	1	-0.242428	NS	TRUE	FALSE	FALSE	FALSE	FALSE	FALSE	FALSE	FALSE
E14.5	Early Neurons	ENSMUSG00000032606	Nicn1	0.0258097	0.308	0.314	1023	genotypehet	0.0326357	0.0458201	0.572289	1	0.242385	NS	FALSE	FALSE	FALSE	FALSE	FALSE	FALSE	FALSE	FALSE
E14.5	Early Neurons	ENSMUSG00000030697	Ppp4c	0.00787218	0.599	0.599	1971	genotypehet	0.0201211	0.0286833	0.5723	1	0.242376	NS	TRUE	FALSE	FALSE	FALSE	FALSE	FALSE	FALSE	FALSE
E14.5	Early Neurons	ENSMUSG00000032536	Trak1	-0.0450738	0.188	0.175	596	genotypehet	-0.0436217	-0.0597195	0.572396	1	-0.242303	NS	FALSE	FALSE	FALSE	FALSE	FALSE	FALSE	FALSE	TRUE
E14.5	Early Neurons	ENSMUSG00000029761	Cald1	-0.0227336	0.223	0.222	731	genotypehet	-0.0405658	-0.0566732	0.572997	1	-0.241848	NS	FALSE	FALSE	FALSE	FALSE	FALSE	FALSE	FALSE	FALSE
E14.5	Early Neurons	ENSMUSG00000001418	Glmp	-0.0318201	0.217	0.203	692	genotypehet	-0.0397311	-0.0548477	0.573104	1	-0.241767	NS	FALSE	FALSE	FALSE	FALSE	FALSE	FALSE	FALSE	FALSE
E14.5	Early Neurons	ENSMUSG00000057130	Txnl4a	0.0451291	0.579	0.562	1878	genotypehet	0.0211041	0.0300925	0.573474	1	0.241486	NS	TRUE	FALSE	FALSE	FALSE	FALSE	FALSE	FALSE	FALSE
E14.5	Early Neurons	ENSMUSG00000033854	Kcnk10	0.117141	0.101	0.101	332	genotypehet	0.0630919	0.0836566	0.573541	1	0.241436	NS	TRUE	FALSE	FALSE	FALSE	FALSE	FALSE	FALSE	FALSE
E14.5	Early Neurons	ENSMUSG00000029599	Ddx54	0.0255858	0.31	0.31	1018	genotypehet	0.031979	0.0449395	0.573955	1	0.241122	NS	TRUE	FALSE	FALSE	FALSE	FALSE	FALSE	FALSE	FALSE
E14.5	Early Neurons	ENSMUSG00000031985	Gnpat	-0.00918756	0.143	0.139	465	genotypehet	-0.0494744	-0.0667066	0.574048	1	-0.241052	NS	FALSE	FALSE	FALSE	FALSE	FALSE	FALSE	FALSE	FALSE
E14.5	Early Neurons	ENSMUSG00000008604	Ubqln4	0.150552	0.139	0.144	466	genotypehet	0.0491846	0.0663741	0.574383	1	0.240798	NS	TRUE	FALSE	FALSE	FALSE	FALSE	FALSE	FALSE	FALSE
E14.5	Early Neurons	ENSMUSG00000018572	Phf23	-0.0857355	0.309	0.291	987	genotypehet	-0.031981	-0.0448331	0.574526	1	-0.24069	NS	TRUE	FALSE	FALSE	FALSE	FALSE	FALSE	FALSE	FALSE
E14.5	Early Neurons	ENSMUSG00000036817	Sun1	-0.0822712	0.149	0.136	470	genotypehet	-0.0500155	-0.0683573	0.574686	1	-0.240569	NS	FALSE	FALSE	FALSE	FALSE	FALSE	FALSE	FALSE	FALSE
E14.5	Early Neurons	ENSMUSG00000025487	Psmd13	0.0265003	0.634	0.63	2078	genotypehet	0.0187839	0.0268086	0.574724	1	0.240541	NS	FALSE	FALSE	FALSE	FALSE	FALSE	FALSE	FALSE	FALSE
E14.5	Early Neurons	ENSMUSG00000037805	Rpl10a	0.00528205	0.994	0.994	3270	genotypehet	0.00780236	0.0112379	0.575017	1	0.240319	NS	TRUE	FALSE	FALSE	FALSE	FALSE	FALSE	FALSE	FALSE
E14.5	Early Neurons	ENSMUSG00000021477	Ctsl	-0.0449704	0.302	0.265	933	genotypehet	-0.0338047	-0.0473214	0.575093	1	-0.240262	NS	FALSE	FALSE	FALSE	FALSE	FALSE	FALSE	FALSE	FALSE
E14.5	Early Neurons	ENSMUSG00000016757	Ttll12	-0.101191	0.164	0.149	516	genotypehet	-0.0464936	-0.0633549	0.575102	1	-0.240255	NS	TRUE	FALSE	FALSE	FALSE	FALSE	FALSE	FALSE	FALSE
E14.5	Early Neurons	ENSMUSG00000034910	Pygo1	-0.0992187	0.1	0.096	323	genotypehet	-0.0610045	-0.080037	0.575459	1	-0.239986	NS	TRUE	FALSE	FALSE	FALSE	FALSE	FALSE	FALSE	FALSE
E14.5	Early Neurons	ENSMUSG00000026475	Rgs16	0.0469897	0.133	0.144	454	genotypehet	0.0526845	0.0712939	0.575727	1	0.239784	NS	FALSE	FALSE	FALSE	FALSE	FALSE	FALSE	FALSE	FALSE
E14.5	Early Neurons	ENSMUSG00000041220	Elovl6	-0.107466	0.151	0.135	471	genotypehet	-0.0499768	-0.0680279	0.575845	1	-0.239695	NS	TRUE	FALSE	FALSE	FALSE	FALSE	FALSE	FALSE	FALSE
E14.5	Early Neurons	ENSMUSG00000038633	Degs1	0.0843573	0.127	0.126	416	genotypehet	0.0519989	0.0695864	0.575958	1	0.23961	NS	FALSE	FALSE	FALSE	FALSE	FALSE	FALSE	FALSE	FALSE
E14.5	Early Neurons	ENSMUSG00000002728	Naa20	0.0849095	0.189	0.188	619	genotypehet	0.0420273	0.0576409	0.576024	1	0.239559	NS	FALSE	FALSE	FALSE	FALSE	FALSE	FALSE	FALSE	FALSE
E14.5	Early Neurons	ENSMUSG00000027540	Ptpn1	0.0252503	0.383	0.387	1266	genotypehet	0.02753	0.038982	0.576082	1	0.239515	NS	FALSE	FALSE	FALSE	FALSE	FALSE	FALSE	FALSE	FALSE
E14.5	Early Neurons	ENSMUSG00000038412	Higd1a	0.0442551	0.474	0.464	1543	genotypehet	0.0248389	0.0352454	0.576164	1	0.239454	NS	FALSE	FALSE	FALSE	FALSE	FALSE	FALSE	FALSE	FALSE
E14.5	Early Neurons	ENSMUSG00000039515	Ptpa	-0.0449049	0.342	0.326	1099	genotypehet	-0.0295586	-0.041617	0.576824	1	-0.238957	NS	TRUE	FALSE	FALSE	FALSE	FALSE	FALSE	FALSE	FALSE
E14.5	Early Neurons	ENSMUSG00000046822	Slc39a3	-0.0746165	0.129	0.121	410	genotypehet	-0.0531126	-0.0714849	0.577071	1	-0.23877	NS	TRUE	FALSE	FALSE	FALSE	FALSE	FALSE	FALSE	FALSE
E14.5	Early Neurons	ENSMUSG00000005533	Igf1r	-0.108026	0.25	0.226	783	genotypehet	-0.0371841	-0.0516627	0.577095	1	-0.238752	NS	TRUE	FALSE	FALSE	FALSE	FALSE	FALSE	FALSE	FALSE
E14.5	Early Neurons	ENSMUSG00000003234	Abcf3	0.0622787	0.186	0.195	625	genotypehet	0.0416769	0.057406	0.57711	1	0.238742	NS	FALSE	FALSE	FALSE	FALSE	FALSE	FALSE	FALSE	FALSE
E14.5	Early Neurons	ENSMUSG00000039686	Zer1	0.0382483	0.138	0.139	455	genotypehet	0.0512323	0.0696687	0.577512	1	0.238439	NS	FALSE	FALSE	FALSE	FALSE	FALSE	FALSE	FALSE	TRUE
E14.5	Early Neurons	ENSMUSG00000029512	Ulk1	0.048166	0.173	0.186	591	genotypehet	0.0446593	0.0609857	0.577607	1	0.238368	NS	FALSE	FALSE	FALSE	FALSE	FALSE	FALSE	FALSE	TRUE
E14.5	Early Neurons	ENSMUSG00000033096	Apmap	-0.0608813	0.133	0.122	421	genotypehet	-0.0521495	-0.0692639	0.577623	1	-0.238356	NS	FALSE	FALSE	FALSE	FALSE	FALSE	FALSE	FALSE	FALSE
E14.5	Early Neurons	ENSMUSG00000039218	Srrm2	-0.0139084	0.72	0.682	2306	genotypehet	-0.0174506	-0.025009	0.577844	1	-0.238189	NS	TRUE	FALSE	FALSE	TRUE	TRUE	FALSE	FALSE	TRUE
E14.5	Early Neurons	ENSMUSG00000026860	Sh3glb2	0.0287346	0.17	0.175	568	genotypehet	0.0441866	0.0601649	0.577966	1	0.238098	NS	TRUE	FALSE	FALSE	FALSE	FALSE	FALSE	FALSE	FALSE
E14.5	Early Neurons	ENSMUSG00000056305	Usp39	-0.0523311	0.27	0.258	868	genotypehet	-0.0338919	-0.0472309	0.578215	1	-0.237911	NS	TRUE	FALSE	FALSE	FALSE	FALSE	FALSE	FALSE	FALSE
E14.5	Early Neurons	ENSMUSG00000027076	Timm10	0.0882911	0.261	0.267	869	genotypehet	0.0347588	0.0483632	0.578242	1	0.237891	NS	FALSE	FALSE	FALSE	FALSE	FALSE	FALSE	FALSE	FALSE
E14.5	Early Neurons	ENSMUSG00000054423	Cadps	-0.0126282	0.145	0.146	478	genotypehet	0.0498301	0.0680021	0.578309	1	-0.23784	NS	TRUE	FALSE	FALSE	FALSE	FALSE	FALSE	FALSE	TRUE
E14.5	Early Neurons	ENSMUSG00000044148	1810030O07Rik	-0.0659805	0.133	0.125	425	genotypehet	-0.0519134	-0.0696243	0.578413	1	-0.237762	NS	FALSE	FALSE	FALSE	FALSE	FALSE	FALSE	FALSE	FALSE
E14.5	Early Neurons	ENSMUSG00000003119	Cdk12	0.0885484	0.358	0.364	1188	genotypehet	0.0294843	0.0417096	0.57871	1	0.237539	NS	TRUE	FALSE	FALSE	FALSE	FALSE	FALSE	FALSE	FALSE
E14.5	Early Neurons	ENSMUSG00000013663	Pten	0.0493394	0.183	0.186	607	genotypehet	0.0428485	0.0591984	0.579061	1	0.237276	NS	TRUE	TRUE	TRUE	FALSE	FALSE	TRUE	FALSE	TRUE
E14.5	Early Neurons	ENSMUSG00000014668	Chfr	0.108289	0.263	0.267	872	genotypehet	0.0350116	0.0489272	0.579262	1	0.237125	NS	TRUE	FALSE	FALSE	FALSE	FALSE	FALSE	FALSE	FALSE
E14.5	Early Neurons	ENSMUSG00000059248	Septin9	-0.00648222	0.344	0.321	1095	genotypehet	-0.0296253	-0.0416487	0.579517	1	-0.236934	NS	TRUE	FALSE	FALSE	FALSE	FALSE	FALSE	FALSE	FALSE
E14.5	Early Neurons	ENSMUSG00000025041	Nt5c2	0.0412648	0.224	0.23	746	genotypehet	0.0373158	0.05188	0.579697	1	0.236799	NS	TRUE	FALSE	FALSE	FALSE	FALSE	FALSE	FALSE	FALSE
E14.5	Early Neurons	ENSMUSG00000037791	Phf12	-0.0363763	0.174	0.16	549	genotypehet	-0.0459119	-0.0626582	0.579782	1	-0.236735	NS	TRUE	TRUE	FALSE	FALSE	FALSE	FALSE	FALSE	TRUE
E14.5	Early Neurons	ENSMUSG00000033444	Specc1l	-0.0588522	0.16	0.154	516	genotypehet	-0.0473115	-0.0643768	0.57987	1	-0.23667	NS	TRUE	FALSE	FALSE	FALSE	FALSE	FALSE	FALSE	FALSE
E14.5	Early Neurons	ENSMUSG00000087259	2610035D17Rik	0.0763289	0.273	0.275	901	genotypehet	0.0341061	0.0477684	0.579932	1	0.236623	NS	FALSE	FALSE	FALSE	FALSE	FALSE	FALSE	FALSE	FALSE
E14.5	Early Neurons	ENSMUSG00000017188	Coa3	-0.0258077	0.665	0.634	2138	genotypehet	-0.0180289	-0.0257387	0.579937	1	-0.236619	NS	FALSE	FALSE	FALSE	FALSE	FALSE	FALSE	FALSE	FALSE
E14.5	Early Neurons	ENSMUSG00000041153	Osgin2	-0.158999	0.1	0.095	321	genotypehet	-0.0601994	-0.079516	0.579998	1	-0.236574	NS	FALSE	FALSE	FALSE	FALSE	FALSE	FALSE	FALSE	FALSE
E14.5	Early Neurons	ENSMUSG00000016554	Eif3d	-0.006881	0.684	0.669	2226	genotypehet	-0.017418	-0.0249055	0.580103	1	-0.236495	NS	TRUE	FALSE	FALSE	FALSE	FALSE	FALSE	FALSE	FALSE
E14.5	Early Neurons	ENSMUSG00000020818	Mfsd11	-0.0147693	0.115	0.108	367	genotypehet	-0.0557933	-0.073935	0.580249	1	-0.236385	NS	TRUE	FALSE	FALSE	FALSE	FALSE	FALSE	FALSE	FALSE
E14.5	Early Neurons	ENSMUSG00000024975	Pdcd4	0.0833075	0.289	0.301	970	genotypehet	0.0340475	0.0477791	0.580472	1	0.236219	NS	TRUE	FALSE	FALSE	FALSE	FALSE	FALSE	FALSE	FALSE
E14.5	Early Neurons	ENSMUSG00000044150	Bclaf3	0.12888	0.101	0.101	332	genotypehet	0.0594608	0.0791593	0.580607	1	0.236118	NS	FALSE	FALSE	FALSE	FALSE	FALSE	FALSE	FALSE	FALSE
E14.5	Early Neurons	ENSMUSG00000028657	Ppt1	-0.0532165	0.309	0.286	979	genotypehet	-0.032261	-0.0450688	0.581256	1	-0.235633	NS	TRUE	FALSE	FALSE	FALSE	FALSE	FALSE	FALSE	FALSE
E14.5	Early Neurons	ENSMUSG00000019826	Zbtb24	0.0712248	0.139	0.133	447	genotypehet	0.0493769	0.0667582	0.581317	1	0.235587	NS	TRUE	FALSE	FALSE	FALSE	FALSE	FALSE	FALSE	FALSE
E14.5	Early Neurons	ENSMUSG00000073147	5031425E22Rik	0.0303869	0.211	0.209	692	genotypehet	0.040281	0.0556511	0.581362	1	0.235553	NS	TRUE	FALSE	FALSE	FALSE	FALSE	FALSE	FALSE	FALSE
E14.5	Early Neurons	ENSMUSG00000030275	Etnk1	0.00217441	0.108	0.099	341	genotypehet	-0.0591616	-0.078046	0.581905	1	0.235148	NS	FALSE	FALSE	FALSE	FALSE	FALSE	FALSE	FALSE	FALSE
E14.5	Early Neurons	ENSMUSG00000035278	Plekhj1	-0.0292552	0.512	0.484	1639	genotypehet	-0.0228716	-0.0324884	0.582337	1	-0.234826	NS	TRUE	FALSE	FALSE	FALSE	FALSE	FALSE	FALSE	FALSE
E14.5	Early Neurons	ENSMUSG00000025612	Bach1	-0.0496363	0.14	0.129	444	genotypehet	-0.0508648	-0.0690389	0.582349	1	-0.234816	NS	TRUE	FALSE	FALSE	FALSE	FALSE	FALSE	FALSE	FALSE
E14.5	Early Neurons	ENSMUSG00000038374	Rbm8a	0.0321488	0.818	0.822	2697	genotypehet	0.0141837	0.0203406	0.582786	1	0.234491	NS	TRUE	FALSE	FALSE	FALSE	FALSE	FALSE	FALSE	FALSE
E14.5	Early Neurons	ENSMUSG00000033943	Mga	0.109463	0.118	0.126	402	genotypehet	0.0552024	0.0738735	0.582969	1	0.234354	NS	FALSE	FALSE	FALSE	FALSE	FALSE	FALSE	FALSE	FALSE
E14.5	Early Neurons	ENSMUSG00000039100	Marchf6	0.0900878	0.127	0.132	426	genotypehet	0.0526196	0.0693411	0.583517	1	0.233946	NS	TRUE	FALSE	FALSE	FALSE	FALSE	FALSE	FALSE	FALSE
E14.5	Early Neurons	ENSMUSG00000022351	Sqle	-0.0325192	0.252	0.249	824	genotypehet	-0.0368604	-0.0516404	0.583765	1	-0.233762	NS	TRUE	FALSE	FALSE	FALSE	FALSE	FALSE	FALSE	FALSE
E14.5	Early Neurons	ENSMUSG00000041073	Nacad	0.137982	0.114	0.117	380	genotypehet	0.0554998	0.074085	0.583818	1	0.233723	NS	FALSE	FALSE	FALSE	FALSE	FALSE	FALSE	FALSE	TRUE
E14.5	Early Neurons	ENSMUSG00000029513	Prkab1	-0.0903428	0.189	0.177	602	genotypehet	-0.0417875	-0.0570488	0.583923	1	-0.233644	NS	TRUE	FALSE	FALSE	FALSE	FALSE	FALSE	FALSE	FALSE
E14.5	Early Neurons	ENSMUSG00000006673	Qrich1	0.0254315	0.362	0.354	1179	genotypehet	0.0280135	0.0394553	0.584073	1	0.233533	NS	TRUE	FALSE	FALSE	FALSE	FALSE	FALSE	FALSE	FALSE
E14.5	Early Neurons	ENSMUSG00000003923	Tfam	-0.062311	0.23	0.209	723	genotypehet	-0.037343	-0.0515018	0.584319	1	-0.23335	NS	FALSE	FALSE	FALSE	FALSE	FALSE	FALSE	FALSE	FALSE
E14.5	Early Neurons	ENSMUSG00000016637	Ift27	0.0368317	0.365	0.374	1214	genotypehet	0.0280869	0.0395919	0.584377	1	0.233307	NS	FALSE	FALSE	FALSE	FALSE	FALSE	FALSE	FALSE	FALSE
E14.5	Early Neurons	ENSMUSG00000034928	Rnf44	0.0193878	0.195	0.178	614	genotypehet	-0.0424574	-0.057915	0.584389	1	0.233298	NS	TRUE	FALSE	FALSE	FALSE	FALSE	FALSE	FALSE	FALSE
E14.5	Early Neurons	ENSMUSG00000026083	Eif5b	-0.021746	0.562	0.541	1816	genotypehet	-0.0212219	-0.0302738	0.584937	1	-0.232891	NS	FALSE	FALSE	FALSE	FALSE	FALSE	FALSE	FALSE	FALSE
E14.5	Early Neurons	ENSMUSG00000024194	Cuta	0.0332328	0.591	0.6	1958	genotypehet	0.0195539	0.0278736	0.585005	1	0.23284	NS	FALSE	FALSE	FALSE	FALSE	FALSE	FALSE	FALSE	FALSE
E14.5	Early Neurons	ENSMUSG00000021242	Npc2	0.0102716	0.905	0.897	2963	genotypehet	0.0125932	0.0181018	0.585196	1	0.232699	NS	TRUE	FALSE	FALSE	FALSE	FALSE	FALSE	FALSE	FALSE
E14.5	Early Neurons	ENSMUSG00000041889	Shisa4	0.0452206	0.342	0.344	1128	genotypehet	0.0304721	0.042997	0.585455	1	0.232506	NS	FALSE	FALSE	FALSE	FALSE	FALSE	FALSE	FALSE	FALSE
E14.5	Early Neurons	ENSMUSG00000031517	Gpm6a	-0.0471072	0.776	0.749	2509	genotypehet	-0.0159861	-0.0229225	0.585511	1	-0.232465	NS	TRUE	FALSE	FALSE	FALSE	FALSE	FALSE	FALSE	TRUE
E14.5	Early Neurons	ENSMUSG00000021124	Vti1b	-0.0230949	0.362	0.341	1158	genotypehet	-0.0283008	-0.0398852	0.586163	1	-0.231982	NS	TRUE	FALSE	FALSE	FALSE	FALSE	FALSE	FALSE	FALSE
E14.5	Early Neurons	ENSMUSG00000054693	Adam10	0.0528235	0.111	0.111	365	genotypehet	0.057708	0.0765177	0.586288	1	0.231889	NS	FALSE	FALSE	FALSE	FALSE	FALSE	FALSE	FALSE	FALSE
E14.5	Early Neurons	ENSMUSG00000058388	Phtf1	0.0668483	0.138	0.138	453	genotypehet	0.0494748	0.0669207	0.58638	1	0.231821	NS	TRUE	FALSE	FALSE	FALSE	FALSE	FALSE	FALSE	FALSE
E14.5	Early Neurons	ENSMUSG00000078440	Dohh	0.0214334	0.366	0.351	1179	genotypehet	0.0276479	0.0388742	0.586717	1	0.231571	NS	FALSE	FALSE	FALSE	FALSE	FALSE	FALSE	FALSE	FALSE
E14.5	Early Neurons	ENSMUSG00000023827	Agpat4	0.0133463	0.244	0.244	803	genotypehet	0.036455	0.0508408	0.586906	1	0.231431	NS	TRUE	FALSE	FALSE	FALSE	FALSE	FALSE	FALSE	FALSE
E14.5	Early Neurons	ENSMUSG00000020372	Rack1	-0.00999477	0.993	0.988	3258	genotypehet	-0.00795939	-0.011462	0.586931	1	-0.231413	NS	TRUE	FALSE	FALSE	FALSE	FALSE	FALSE	FALSE	FALSE
E14.5	Early Neurons	ENSMUSG00000000581	C1d	-0.0542072	0.549	0.526	1770	genotypehet	-0.0210983	-0.0299805	0.587436	1	-0.231039	NS	TRUE	FALSE	FALSE	FALSE	FALSE	FALSE	FALSE	FALSE
E14.5	Early Neurons	ENSMUSG00000010911	Apip	-0.0339156	0.124	0.117	398	genotypehet	-0.0517521	-0.0684447	0.587471	1	-0.231014	NS	FALSE	FALSE	FALSE	FALSE	FALSE	FALSE	FALSE	FALSE
E14.5	Early Neurons	ENSMUSG00000059208	Hnrnpm	0.0137956	0.874	0.865	2860	genotypehet	0.0128037	0.0183891	0.58795	1	0.230659	NS	TRUE	FALSE	FALSE	FALSE	FALSE	FALSE	FALSE	FALSE
E14.5	Early Neurons	ENSMUSG00000039759	Thap3	-0.0767858	0.22	0.192	679	genotypehet	-0.0399329	-0.0551716	0.588021	1	-0.230607	NS	TRUE	FALSE	FALSE	FALSE	FALSE	FALSE	FALSE	FALSE
E14.5	Early Neurons	ENSMUSG00000063406	Tmed5	-0.0805447	0.117	0.109	371	genotypehet	-0.0556666	-0.0742446	0.588779	1	-0.230047	NS	FALSE	FALSE	FALSE	FALSE	FALSE	FALSE	FALSE	FALSE
E14.5	Early Neurons	ENSMUSG00000034640	Tiparp	0.132967	0.105	0.101	339	genotypehet	0.0571532	0.0772188	0.589172	1	0.229758	NS	FALSE	FALSE	FALSE	FALSE	FALSE	FALSE	FALSE	FALSE
E14.5	Early Neurons	ENSMUSG00000054752	Fsd1l	-0.198834	0.132	0.121	416	genotypehet	-0.0518018	-0.0690213	0.58967	1	-0.229391	NS	TRUE	FALSE	FALSE	FALSE	FALSE	FALSE	FALSE	FALSE
E14.5	Early Neurons	ENSMUSG00000039795	Zfand1	-0.0745404	0.139	0.118	423	genotypehet	-0.0501629	-0.0667921	0.589673	1	-0.229389	NS	TRUE	FALSE	FALSE	FALSE	FALSE	FALSE	FALSE	FALSE
E14.5	Early Neurons	ENSMUSG00000037316	Bag4	0.024957	0.156	0.154	509	genotypehet	0.0458502	0.0622656	0.589813	1	0.229286	NS	FALSE	FALSE	FALSE	FALSE	FALSE	FALSE	FALSE	FALSE
E14.5	Early Neurons	ENSMUSG00000026798	Coq4	0.159227	0.107	0.111	357	genotypehet	0.0558579	0.0733733	0.589933	1	0.229197	NS	TRUE	FALSE	FALSE	FALSE	FALSE	FALSE	FALSE	FALSE
E14.5	Early Neurons	ENSMUSG00000028466	Creb3	0.0431189	0.23	0.227	753	genotypehet	0.0360629	0.0500848	0.590154	1	0.229034	NS	FALSE	FALSE	FALSE	FALSE	FALSE	FALSE	FALSE	FALSE
E14.5	Early Neurons	ENSMUSG00000053931	Cnn3	0.0313927	0.883	0.868	2881	genotypehet	0.0131924	0.0189484	0.590317	1	0.228915	NS	TRUE	FALSE	FALSE	FALSE	FALSE	FALSE	FALSE	FALSE
E14.5	Early Neurons	ENSMUSG00000024038	Ndufv3	0.0306861	0.752	0.764	2494	genotypehet	0.0154885	0.0221726	0.590574	1	0.228726	NS	FALSE	FALSE	FALSE	FALSE	FALSE	FALSE	FALSE	FALSE
E14.5	Early Neurons	ENSMUSG00000049038	Mterf2	0.0555506	0.189	0.188	620	genotypehet	0.0410053	0.0563582	0.590753	1	0.228594	NS	FALSE	FALSE	FALSE	FALSE	FALSE	FALSE	FALSE	FALSE
E14.5	Early Neurons	ENSMUSG00000038831	Ralgps1	0.0598348	0.209	0.209	687	genotypehet	0.0398482	0.0549061	0.590834	1	0.228535	NS	FALSE	FALSE	FALSE	FALSE	FALSE	FALSE	FALSE	FALSE
E14.5	Early Neurons	ENSMUSG00000092558	Med20	-0.0809246	0.186	0.175	594	genotypehet	-0.0417188	-0.057319	0.591336	1	-0.228165	NS	TRUE	FALSE	FALSE	FALSE	FALSE	FALSE	FALSE	FALSE
E14.5	Early Neurons	ENSMUSG00000054823	Nsd3	-0.0162272	0.229	0.226	748	genotypehet	-0.037234	-0.0518223	0.59151	1	-0.228038	NS	TRUE	FALSE	FALSE	FALSE	FALSE	FALSE	FALSE	FALSE
E14.5	Early Neurons	ENSMUSG00000041907	Gpr45	0.081542	0.152	0.15	498	genotypehet	0.0477093	0.0646723	0.59194	1	0.227722	NS	TRUE	FALSE	FALSE	FALSE	FALSE	FALSE	FALSE	FALSE
E14.5	Early Neurons	ENSMUSG00000022771	Ppil2	0.0488454	0.472	0.471	1551	genotypehet	0.0228435	0.0324144	0.592395	1	0.227388	NS	FALSE	FALSE	FALSE	FALSE	FALSE	FALSE	FALSE	FALSE
E14.5	Early Neurons	ENSMUSG00000032869	Psmf1	0.0206698	0.217	0.219	716	genotypehet	0.037458	0.0517299	0.592414	1	0.227375	NS	TRUE	FALSE	FALSE	FALSE	FALSE	FALSE	FALSE	FALSE
E14.5	Early Neurons	ENSMUSG00000010097	Nxf1	-0.0686678	0.221	0.213	714	genotypehet	-0.0370518	-0.0513624	0.592581	1	-0.227252	NS	TRUE	FALSE	FALSE	FALSE	FALSE	FALSE	FALSE	FALSE
E14.5	Early Neurons	ENSMUSG00000040263	Klhdc4	-0.00221502	0.165	0.155	527	genotypehet	-0.0443221	-0.0601593	0.592831	1	-0.227069	NS	TRUE	FALSE	FALSE	FALSE	FALSE	FALSE	FALSE	FALSE
E14.5	Early Neurons	ENSMUSG00000056267	Cep70	-0.0720481	0.227	0.207	715	genotypehet	-0.0385531	-0.0535768	0.592907	1	-0.227013	NS	TRUE	FALSE	FALSE	FALSE	FALSE	FALSE	FALSE	FALSE
E14.5	Early Neurons	ENSMUSG00000020184	Mdm2	-0.0385931	0.361	0.351	1171	genotypehet	-0.027729	-0.0391445	0.593095	1	-0.226876	NS	TRUE	FALSE	FALSE	FALSE	FALSE	FALSE	FALSE	FALSE
E14.5	Early Neurons	ENSMUSG00000028692	Akr1a1	0.0267754	0.926	0.91	3019	genotypehet	0.0108679	0.0156235	0.593363	1	0.226679	NS	TRUE	FALSE	FALSE	FALSE	FALSE	FALSE	FALSE	FALSE
E14.5	Early Neurons	ENSMUSG00000032897	Nfyc	0.112992	0.354	0.355	1166	genotypehet	0.0274875	0.0387179	0.593386	1	0.226663	NS	TRUE	FALSE	FALSE	FALSE	FALSE	FALSE	FALSE	FALSE
E14.5	Early Neurons	ENSMUSG00000038280	Ostm1	-0.0994102	0.108	0.098	339	genotypehet	-0.0584971	-0.0771697	0.593391	1	-0.226659	NS	FALSE	FALSE	FALSE	FALSE	FALSE	FALSE	FALSE	FALSE
E14.5	Early Neurons	ENSMUSG00000032481	Smarcc1	-0.0244562	0.577	0.551	1857	genotypehet	-0.020342	-0.0290385	0.593601	1	-0.226505	NS	TRUE	FALSE	FALSE	FALSE	FALSE	FALSE	FALSE	FALSE
E14.5	Early Neurons	ENSMUSG00000028990	Lzic	0.0150314	0.227	0.22	736	genotypehet	0.0364074	0.0505023	0.593896	1	0.22629	NS	FALSE	FALSE	FALSE	FALSE	FALSE	FALSE	FALSE	FALSE
E14.5	Early Neurons	ENSMUSG00000039615	Stub1	-0.0278678	0.609	0.566	1933	genotypehet	-0.0191816	-0.0273494	0.594374	1	-0.22594	NS	TRUE	FALSE	FALSE	FALSE	FALSE	FALSE	FALSE	FALSE
E14.5	Early Neurons	ENSMUSG00000019302	Atp6v0a1	0.10009	0.132	0.127	426	genotypehet	0.0506133	0.0681844	0.594419	1	0.225907	NS	TRUE	FALSE	FALSE	FALSE	FALSE	FALSE	FALSE	TRUE
E14.5	Early Neurons	ENSMUSG00000033931	Rbm34	0.0637878	0.229	0.225	746	genotypehet	0.036336	0.0504482	0.594447	1	0.225887	NS	FALSE	FALSE	FALSE	FALSE	FALSE	FALSE	FALSE	FALSE
E14.5	Early Neurons	ENSMUSG00000051817	Sox12	0.033464	0.259	0.259	851	genotypehet	0.0350743	0.0487231	0.594586	1	0.225786	NS	TRUE	FALSE	FALSE	FALSE	FALSE	FALSE	FALSE	FALSE
E14.5	Early Neurons	ENSMUSG00000021537	Cetn3	0.0191841	0.757	0.739	2460	genotypehet	0.015962	0.0228473	0.594661	1	0.225731	NS	TRUE	FALSE	FALSE	FALSE	FALSE	FALSE	FALSE	FALSE
E14.5	Early Neurons	ENSMUSG00000029924	Slc37a3	-0.139078	0.142	0.128	445	genotypehet	-0.0475277	-0.0642782	0.594873	1	-0.225576	NS	FALSE	FALSE	FALSE	FALSE	FALSE	FALSE	FALSE	FALSE
E14.5	Early Neurons	ENSMUSG00000025421	Hdhd2	-0.00606847	0.363	0.348	1170	genotypehet	-0.027519	-0.0388341	0.595031	1	-0.22546	NS	TRUE	FALSE	FALSE	FALSE	FALSE	FALSE	FALSE	FALSE
E14.5	Early Neurons	ENSMUSG00000042138	Msantd2	0.120482	0.115	0.119	386	genotypehet	0.0522522	0.0692567	0.595224	1	0.225319	NS	FALSE	FALSE	FALSE	FALSE	FALSE	FALSE	FALSE	FALSE
E14.5	Early Neurons	ENSMUSG00000003955	Fam162a	0.0240135	0.408	0.384	1304	genotypehet	-0.0266681	-0.0377593	0.595436	1	0.225165	NS	TRUE	FALSE	FALSE	FALSE	FALSE	FALSE	FALSE	FALSE
E14.5	Early Neurons	ENSMUSG00000024780	Cdc37l1	0.0458383	0.305	0.308	1008	genotypehet	0.0304644	0.0428079	0.595574	1	0.225064	NS	FALSE	FALSE	FALSE	FALSE	FALSE	FALSE	FALSE	FALSE
E14.5	Early Neurons	ENSMUSG00000028013	Ppa2	-0.0768695	0.229	0.219	737	genotypehet	-0.0360855	-0.04991	0.595644	1	-0.225013	NS	FALSE	FALSE	FALSE	FALSE	FALSE	FALSE	FALSE	FALSE
E14.5	Early Neurons	ENSMUSG00000027367	Stard7	-0.0435504	0.414	0.39	1323	genotypehet	-0.0251702	-0.03559	0.595877	1	-0.224844	NS	FALSE	FALSE	FALSE	FALSE	FALSE	FALSE	FALSE	FALSE
E14.5	Early Neurons	ENSMUSG00000049421	Zfp260	-0.0319733	0.274	0.275	903	genotypehet	0.0328359	0.0458766	0.596464	1	-0.224416	NS	TRUE	FALSE	FALSE	FALSE	FALSE	FALSE	FALSE	FALSE
E14.5	Early Neurons	ENSMUSG00000020817	Rabep1	-0.0869576	0.273	0.255	869	genotypehet	-0.0330592	-0.0464523	0.596522	1	-0.224374	NS	FALSE	FALSE	FALSE	FALSE	FALSE	FALSE	FALSE	FALSE
E14.5	Early Neurons	ENSMUSG00000033379	Atp6v0b	0.0273761	0.742	0.741	2439	genotypehet	0.0155719	0.0222973	0.597283	1	0.22382	NS	FALSE	FALSE	FALSE	FALSE	FALSE	FALSE	FALSE	FALSE
E14.5	Early Neurons	ENSMUSG00000050605	Zfp61	-0.0456083	0.186	0.177	596	genotypehet	-0.0398543	-0.0549769	0.597462	1	-0.22369	NS	TRUE	FALSE	FALSE	TRUE	FALSE	FALSE	FALSE	FALSE
E14.5	Early Neurons	ENSMUSG00000022404	Slc25a17	0.0143245	0.542	0.517	1742	genotypehet	0.0206642	0.0293804	0.597558	1	0.22362	NS	FALSE	FALSE	FALSE	FALSE	FALSE	FALSE	FALSE	FALSE
E14.5	Early Neurons	ENSMUSG00000006651	Aplp1	0.0596122	0.66	0.681	2204	genotypehet	0.0182031	0.0260496	0.597568	1	0.223613	NS	TRUE	FALSE	FALSE	FALSE	FALSE	FALSE	FALSE	TRUE
E14.5	Early Neurons	ENSMUSG00000042032	Mat2b	0.0309772	0.362	0.358	1185	genotypehet	0.027296	0.0385081	0.597863	1	0.223399	NS	TRUE	FALSE	FALSE	FALSE	FALSE	FALSE	FALSE	FALSE
E14.5	Early Neurons	ENSMUSG00000023277	Twf2	0.130259	0.147	0.157	499	genotypehet	0.045166	0.06125	0.598028	1	0.223279	NS	FALSE	FALSE	FALSE	FALSE	FALSE	FALSE	FALSE	FALSE
E14.5	Early Neurons	ENSMUSG00000063787	Chchd1	0.0168655	0.683	0.678	2238	genotypehet	0.016931	0.0242068	0.598312	1	0.223072	NS	TRUE	FALSE	FALSE	FALSE	FALSE	FALSE	FALSE	FALSE
E14.5	Early Neurons	ENSMUSG00000036615	Rfxap	0.078187	0.147	0.155	497	genotypehet	0.0447191	0.0605543	0.598317	1	0.223069	NS	FALSE	FALSE	FALSE	FALSE	FALSE	FALSE	FALSE	FALSE
E14.5	Early Neurons	ENSMUSG00000028133	Rwdd3	-0.00269424	0.324	0.329	1073	genotypehet	-0.0310303	-0.0436945	0.598421	1	-0.222993	NS	FALSE	FALSE	FALSE	FALSE	FALSE	FALSE	FALSE	FALSE
E14.5	Early Neurons	ENSMUSG00000069520	Tmem19	-0.0961378	0.168	0.166	550	genotypehet	-0.0425262	-0.0581405	0.598548	1	-0.222901	NS	FALSE	FALSE	FALSE	FALSE	FALSE	FALSE	FALSE	FALSE
E14.5	Early Neurons	ENSMUSG00000031371	Haus7	-0.059152	0.207	0.197	664	genotypehet	-0.0380702	-0.0523264	0.598682	1	-0.222804	NS	FALSE	FALSE	FALSE	FALSE	FALSE	FALSE	FALSE	FALSE
E14.5	Early Neurons	ENSMUSG00000068264	Ap5s1	-0.0737681	0.136	0.129	437	genotypehet	-0.0466845	-0.0624262	0.598985	1	-0.222584	NS	TRUE	FALSE	FALSE	FALSE	FALSE	FALSE	FALSE	FALSE
E14.5	Early Neurons	ENSMUSG00000034709	Ppp1r21	-0.0938693	0.104	0.095	327	genotypehet	-0.05751	-0.0753421	0.599215	1	-0.222417	NS	TRUE	FALSE	FALSE	FALSE	FALSE	FALSE	FALSE	FALSE
E14.5	Early Neurons	ENSMUSG00000052488	Cherp	0.0120992	0.17	0.172	562	genotypehet	0.0416856	0.0570059	0.599287	1	0.222365	NS	TRUE	FALSE	FALSE	FALSE	FALSE	FALSE	FALSE	FALSE
E14.5	Early Neurons	ENSMUSG00000023800	Tiam2	0.0162751	0.255	0.242	818	genotypehet	0.0351356	0.0489823	0.599607	1	0.222133	NS	FALSE	FALSE	FALSE	FALSE	FALSE	FALSE	FALSE	FALSE
E14.5	Early Neurons	ENSMUSG00000038797	Zscan2	-0.0367316	0.206	0.199	666	genotypehet	-0.037738	-0.052069	0.59961	1	-0.222131	NS	TRUE	FALSE	FALSE	FALSE	FALSE	FALSE	FALSE	FALSE
E14.5	Early Neurons	ENSMUSG00000020111	Micu1	0.0589499	0.188	0.194	627	genotypehet	0.0393023	0.0537299	0.600144	1	0.221745	NS	FALSE	FALSE	FALSE	FALSE	FALSE	FALSE	FALSE	FALSE
E14.5	Early Neurons	ENSMUSG00000053774	Ubxn7	-0.0713732	0.119	0.114	383	genotypehet	-0.0532708	-0.071485	0.600144	1	-0.221744	NS	TRUE	FALSE	FALSE	FALSE	FALSE	FALSE	FALSE	FALSE
E14.5	Early Neurons	ENSMUSG00000005973	Rcn1	-0.184039	0.104	0.099	335	genotypehet	-0.0555958	-0.072571	0.600249	1	-0.221668	NS	FALSE	FALSE	FALSE	FALSE	FALSE	FALSE	FALSE	FALSE
E14.5	Early Neurons	ENSMUSG00000071654	Uqcc3	0.0903439	0.385	0.394	1281	genotypehet	0.0261254	0.0368645	0.600342	1	0.221601	NS	FALSE	FALSE	FALSE	FALSE	FALSE	FALSE	FALSE	FALSE
E14.5	Early Neurons	ENSMUSG00000002949	Timm44	0.0770327	0.242	0.237	788	genotypehet	0.034691	0.0480889	0.600418	1	0.221547	NS	FALSE	FALSE	FALSE	FALSE	FALSE	FALSE	FALSE	FALSE
E14.5	Early Neurons	ENSMUSG00000047238	Mageh1	0.0741819	0.43	0.437	1426	genotypehet	0.0238831	0.0337922	0.600505	1	0.221484	NS	FALSE	FALSE	FALSE	FALSE	FALSE	FALSE	FALSE	FALSE
E14.5	Early Neurons	ENSMUSG00000038160	Atg5	-0.0161113	0.24	0.227	769	genotypehet	-0.0348075	-0.048292	0.600835	1	-0.221245	NS	FALSE	FALSE	FALSE	FALSE	FALSE	FALSE	FALSE	FALSE
E14.5	Early Neurons	ENSMUSG00000069769	Msi2	-0.0661941	0.302	0.282	960	genotypehet	-0.0315224	-0.0443775	0.60084	1	-0.221241	NS	TRUE	FALSE	FALSE	FALSE	FALSE	FALSE	FALSE	FALSE
E14.5	Early Neurons	ENSMUSG00000046447	Camk2n1	0.00542276	0.269	0.256	864	genotypehet	0.0351014	0.0490918	0.60098	1	0.22114	NS	TRUE	FALSE	FALSE	FALSE	FALSE	FALSE	FALSE	TRUE
E14.5	Early Neurons	ENSMUSG00000031820	Babam1	0.0760494	0.364	0.371	1208	genotypehet	0.0262509	0.0369127	0.601021	1	0.22111	NS	FALSE	FALSE	FALSE	FALSE	FALSE	FALSE	FALSE	FALSE
E14.5	Early Neurons	ENSMUSG00000038279	Nop2	0.16113	0.108	0.108	354	genotypehet	0.0528671	0.0704296	0.601398	1	0.220838	NS	FALSE	FALSE	FALSE	FALSE	FALSE	FALSE	FALSE	FALSE
E14.5	Early Neurons	ENSMUSG00000023452	Pisd	-0.0866943	0.239	0.224	762	genotypehet	-0.034288	-0.047657	0.601642	1	-0.220662	NS	FALSE	FALSE	FALSE	FALSE	FALSE	FALSE	FALSE	FALSE
E14.5	Early Neurons	ENSMUSG00000025413	Ttc4	0.0727	0.243	0.248	807	genotypehet	0.0337064	0.0469502	0.601807	1	0.220543	NS	FALSE	FALSE	FALSE	FALSE	FALSE	FALSE	FALSE	FALSE
E14.5	Early Neurons	ENSMUSG00000028405	Aco1	-0.115769	0.145	0.137	464	genotypehet	-0.0472721	-0.0640168	0.602153	1	-0.220293	NS	FALSE	FALSE	FALSE	FALSE	FALSE	FALSE	FALSE	FALSE
E14.5	Early Neurons	ENSMUSG00000020022	Ndufa12	-0.00431005	0.656	0.633	2121	genotypehet	0.0173983	0.0248334	0.602223	1	-0.220243	NS	TRUE	FALSE	FALSE	FALSE	FALSE	FALSE	FALSE	FALSE
E14.5	Early Neurons	ENSMUSG00000005417	Mprip	0.0521333	0.241	0.237	787	genotypehet	0.0352334	0.0486626	0.602371	1	0.220136	NS	FALSE	FALSE	FALSE	FALSE	FALSE	FALSE	FALSE	TRUE
E14.5	Early Neurons	ENSMUSG00000068479	Mfap1a	-0.0387553	0.242	0.227	772	genotypehet	-0.0346626	-0.0482129	0.602404	1	-0.220112	NS	FALSE	FALSE	FALSE	FALSE	FALSE	FALSE	FALSE	FALSE
E14.5	Early Neurons	ENSMUSG00000032563	Mrpl3	-0.0587969	0.247	0.227	780	genotypehet	-0.0341766	-0.0474284	0.602648	1	-0.219936	NS	TRUE	FALSE	FALSE	FALSE	FALSE	FALSE	FALSE	FALSE
E14.5	Early Neurons	ENSMUSG00000019143	Hars2	-0.120766	0.158	0.139	489	genotypehet	-0.044487	-0.0605001	0.602734	1	-0.219874	NS	TRUE	FALSE	FALSE	FALSE	FALSE	FALSE	FALSE	FALSE
E14.5	Early Neurons	ENSMUSG00000078919	Dpm1	0.0673267	0.371	0.381	1237	genotypehet	0.026483	0.0373809	0.602913	1	0.219745	NS	TRUE	FALSE	FALSE	FALSE	FALSE	FALSE	FALSE	FALSE
E14.5	Early Neurons	ENSMUSG00000020530	Ggnbp2	-0.0551568	0.361	0.349	1168	genotypehet	-0.0274366	-0.038696	0.603249	1	-0.219503	NS	TRUE	FALSE	FALSE	FALSE	FALSE	FALSE	FALSE	FALSE
E14.5	Early Neurons	ENSMUSG00000079557	Marchf2	-0.0266738	0.249	0.237	799	genotypehet	-0.0346503	-0.048066	0.60446	1	-0.218632	NS	FALSE	FALSE	FALSE	FALSE	FALSE	FALSE	FALSE	FALSE
E14.5	Early Neurons	ENSMUSG00000034636	Zyg11b	-0.129534	0.161	0.147	508	genotypehet	-0.0449362	-0.0615006	0.604885	1	-0.218328	NS	TRUE	FALSE	FALSE	FALSE	FALSE	FALSE	FALSE	TRUE
E14.5	Early Neurons	ENSMUSG00000034813	Grip1	0.0592168	0.127	0.132	426	genotypehet	0.0499819	0.0670641	0.604933	1	0.218293	NS	FALSE	FALSE	FALSE	FALSE	FALSE	FALSE	FALSE	FALSE
E14.5	Early Neurons	ENSMUSG00000061559	Wdr61	-0.00196702	0.46	0.431	1466	genotypehet	-0.0230825	-0.0326749	0.60545	1	-0.217922	NS	FALSE	FALSE	FALSE	FALSE	FALSE	FALSE	FALSE	FALSE
E14.5	Early Neurons	ENSMUSG00000065990	Aurkaip1	0.0399703	0.518	0.515	1699	genotypehet	0.020691	0.0293999	0.606088	1	0.217464	NS	TRUE	FALSE	FALSE	FALSE	FALSE	FALSE	FALSE	FALSE
E14.5	Early Neurons	ENSMUSG00000024976	Shoc2	0.0821491	0.155	0.151	503	genotypehet	0.0453491	0.0617027	0.606751	1	0.21699	NS	FALSE	FALSE	FALSE	FALSE	FALSE	FALSE	FALSE	FALSE
E14.5	Early Neurons	ENSMUSG00000056228	Cars2	0.113741	0.128	0.126	418	genotypehet	0.0489527	0.0655883	0.60699	1	0.216818	NS	TRUE	FALSE	FALSE	FALSE	FALSE	FALSE	FALSE	FALSE
E14.5	Early Neurons	ENSMUSG00000002307	Daxx	0.0234154	0.247	0.236	794	genotypehet	0.0332784	0.0463385	0.607665	1	0.216336	NS	FALSE	FALSE	FALSE	FALSE	FALSE	FALSE	FALSE	FALSE
E14.5	Early Neurons	ENSMUSG00000022463	Srebf2	0.0170072	0.186	0.186	612	genotypehet	0.0399806	0.0549217	0.607874	1	0.216186	NS	TRUE	FALSE	FALSE	FALSE	FALSE	FALSE	FALSE	TRUE
E14.5	Early Neurons	ENSMUSG00000038143	Stox2	0.0205029	0.34	0.345	1126	genotypehet	0.0281226	0.0397239	0.607895	1	0.216172	NS	TRUE	FALSE	FALSE	FALSE	FALSE	FALSE	FALSE	TRUE
E14.5	Early Neurons	ENSMUSG00000026131	Dst	0.0835855	0.159	0.153	513	genotypehet	0.045256	0.0612947	0.607992	1	0.216102	NS	FALSE	FALSE	FALSE	FALSE	FALSE	FALSE	FALSE	TRUE
E14.5	Early Neurons	ENSMUSG00000009640	Dmap1	-0.0662314	0.264	0.244	836	genotypehet	-0.0320549	-0.0446143	0.608592	1	-0.215674	NS	TRUE	FALSE	FALSE	FALSE	FALSE	FALSE	FALSE	FALSE
E14.5	Early Neurons	ENSMUSG00000052144	Ppp4r2	-0.0601744	0.139	0.129	441	genotypehet	-0.0470497	-0.0634222	0.608942	1	-0.215424	NS	FALSE	FALSE	FALSE	FALSE	FALSE	FALSE	FALSE	FALSE
E14.5	Early Neurons	ENSMUSG00000018395	Kif3a	-0.0215743	0.355	0.347	1155	genotypehet	-0.026807	-0.0378841	0.60903	1	-0.215361	NS	TRUE	FALSE	FALSE	FALSE	FALSE	FALSE	FALSE	FALSE
E14.5	Early Neurons	ENSMUSG00000023055	Calcoco1	0.099467	0.282	0.282	928	genotypehet	0.0309478	0.0431708	0.609335	1	0.215144	NS	FALSE	FALSE	FALSE	FALSE	FALSE	FALSE	FALSE	FALSE
E14.5	Early Neurons	ENSMUSG00000070000	Fcho1	0.0118115	0.182	0.179	593	genotypehet	0.039246	0.0537343	0.609365	1	0.215122	NS	FALSE	FALSE	FALSE	FALSE	FALSE	FALSE	FALSE	TRUE
E14.5	Early Neurons	ENSMUSG00000052253	Zfp622	-0.100166	0.304	0.285	968	genotypehet	-0.0297489	-0.0417417	0.609431	1	-0.215076	NS	TRUE	FALSE	FALSE	FALSE	FALSE	FALSE	FALSE	FALSE
E14.5	Early Neurons	ENSMUSG00000070462	Tlnrd1	0.0943062	0.108	0.111	361	genotypehet	0.0524081	0.069912	0.609491	1	0.215032	NS	TRUE	FALSE	FALSE	FALSE	FALSE	FALSE	FALSE	FALSE
E14.5	Early Neurons	ENSMUSG00000019814	Ltv1	0.171112	0.101	0.102	333	genotypehet	0.0543991	0.071064	0.609514	1	0.215017	NS	FALSE	FALSE	FALSE	FALSE	FALSE	FALSE	FALSE	FALSE
E14.5	Early Neurons	ENSMUSG00000064037	Gpn1	0.0756797	0.261	0.266	866	genotypehet	0.031575	0.044024	0.609615	1	0.214944	NS	FALSE	FALSE	FALSE	FALSE	FALSE	FALSE	FALSE	FALSE
E14.5	Early Neurons	ENSMUSG00000054808	Actn4	-0.0235272	0.133	0.121	418	genotypehet	-0.047712	-0.0641151	0.609715	1	-0.214873	NS	TRUE	FALSE	FALSE	FALSE	FALSE	FALSE	FALSE	FALSE
E14.5	Early Neurons	ENSMUSG00000034120	Srsf2	-0.0136793	0.892	0.887	2925	genotypehet	-0.0119362	-0.0171533	0.609789	1	-0.21482	NS	TRUE	FALSE	FALSE	FALSE	FALSE	FALSE	FALSE	FALSE
E14.5	Early Neurons	ENSMUSG00000062729	Ppox	-0.0319436	0.14	0.132	449	genotypehet	-0.045403	-0.0608411	0.610239	1	-0.2145	NS	FALSE	FALSE	FALSE	FALSE	FALSE	FALSE	FALSE	FALSE
E14.5	Early Neurons	ENSMUSG00000017721	Pigt	-0.0434811	0.234	0.231	764	genotypehet	-0.034378	-0.0476602	0.610317	1	-0.214445	NS	FALSE	FALSE	FALSE	FALSE	FALSE	FALSE	FALSE	FALSE
E14.5	Early Neurons	ENSMUSG00000028603	Scp2	-0.0170816	0.606	0.595	1975	genotypehet	0.0181202	0.0258322	0.610929	1	-0.214009	NS	FALSE	FALSE	FALSE	FALSE	FALSE	FALSE	FALSE	FALSE
E14.5	Early Neurons	ENSMUSG00000021936	Mapk8	0.0270049	0.386	0.377	1255	genotypehet	0.0260791	0.0368283	0.611076	1	0.213905	NS	TRUE	FALSE	FALSE	FALSE	FALSE	FALSE	FALSE	FALSE
E14.5	Early Neurons	ENSMUSG00000041215	Yeats2	-0.0391295	0.178	0.162	559	genotypehet	-0.0414994	-0.0567717	0.612157	1	-0.213137	NS	TRUE	FALSE	FALSE	FALSE	FALSE	FALSE	FALSE	FALSE
E14.5	Early Neurons	ENSMUSG00000040188	Scamp2	0.0406874	0.229	0.223	744	genotypehet	0.0344441	0.0478023	0.612215	1	0.213096	NS	TRUE	FALSE	FALSE	FALSE	FALSE	FALSE	FALSE	FALSE
E14.5	Early Neurons	ENSMUSG00000026767	Mindy3	-0.0136174	0.273	0.257	872	genotypehet	-0.0314004	-0.0437273	0.612296	1	-0.213038	NS	FALSE	FALSE	FALSE	FALSE	FALSE	FALSE	FALSE	FALSE
E14.5	Early Neurons	ENSMUSG00000035575	Utp6	0.0394742	0.105	0.104	344	genotypehet	0.0524108	0.0690353	0.612404	1	0.212962	NS	TRUE	FALSE	FALSE	FALSE	FALSE	FALSE	FALSE	FALSE
E14.5	Early Neurons	ENSMUSG00000027374	Mrps5	-0.0621448	0.355	0.344	1150	genotypehet	-0.0266139	-0.0374337	0.612769	1	-0.212703	NS	FALSE	FALSE	FALSE	FALSE	FALSE	FALSE	FALSE	FALSE
E14.5	Early Neurons	ENSMUSG00000029869	Ephb6	0.0268361	0.153	0.16	514	genotypehet	0.0433073	0.059295	0.613177	1	0.212414	NS	TRUE	FALSE	FALSE	FALSE	FALSE	FALSE	FALSE	FALSE
E14.5	Early Neurons	ENSMUSG00000030942	Thumpd1	0.0206222	0.24	0.222	760	genotypehet	0.0337616	0.0469922	0.613279	1	0.212342	NS	TRUE	FALSE	FALSE	FALSE	FALSE	FALSE	FALSE	FALSE
E14.5	Early Neurons	ENSMUSG00000058558	Rpl5	0.00450673	0.989	0.988	3252	genotypehet	0.00749206	0.010789	0.613725	1	0.212026	NS	TRUE	FALSE	FALSE	FALSE	FALSE	FALSE	FALSE	FALSE
E14.5	Early Neurons	ENSMUSG00000060992	Copz1	0.0314799	0.605	0.599	1980	genotypehet	0.017612	0.02513	0.613825	1	0.211955	NS	TRUE	FALSE	FALSE	FALSE	FALSE	FALSE	FALSE	FALSE
E14.5	Early Neurons	ENSMUSG00000027799	Nbea	-0.0217712	0.236	0.224	756	genotypehet	-0.035286	-0.048919	0.613927	1	-0.211884	NS	TRUE	FALSE	FALSE	FALSE	FALSE	FALSE	FALSE	TRUE
E14.5	Early Neurons	ENSMUSG00000033732	Sf3b3	-0.0367639	0.419	0.401	1350	genotypehet	-0.0244771	-0.0346673	0.613932	1	-0.21188	NS	TRUE	FALSE	FALSE	FALSE	FALSE	FALSE	FALSE	FALSE
E14.5	Early Neurons	ENSMUSG00000031819	Emc8	0.0406171	0.364	0.36	1191	genotypehet	0.0256162	0.0360651	0.614285	1	0.21163	NS	FALSE	FALSE	FALSE	FALSE	FALSE	FALSE	FALSE	FALSE
E14.5	Early Neurons	ENSMUSG00000027346	Gpcpd1	0.0683165	0.204	0.212	683	genotypehet	0.0369739	0.0510455	0.614313	1	0.21161	NS	TRUE	FALSE	FALSE	FALSE	FALSE	FALSE	FALSE	FALSE
E14.5	Early Neurons	ENSMUSG00000039485	Tspyl4	-0.0727816	0.198	0.185	629	genotypehet	-0.0378956	-0.052448	0.614449	1	-0.211514	NS	TRUE	FALSE	FALSE	FALSE	FALSE	FALSE	FALSE	TRUE
E14.5	Early Neurons	ENSMUSG00000035215	Lsm7	-0.0628689	0.44	0.413	1404	genotypehet	-0.0235225	-0.0331078	0.61491	1	-0.211189	NS	FALSE	FALSE	FALSE	FALSE	FALSE	FALSE	FALSE	FALSE
E14.5	Early Neurons	ENSMUSG00000022663	Atg3	-0.0441933	0.401	0.395	1308	genotypehet	-0.0238777	-0.0337927	0.615103	1	-0.211052	NS	TRUE	FALSE	FALSE	FALSE	FALSE	FALSE	FALSE	FALSE
E14.5	Early Neurons	ENSMUSG00000024896	Minpp1	0.0783355	0.129	0.131	426	genotypehet	0.0469171	0.0628608	0.615797	1	0.210562	NS	FALSE	FALSE	FALSE	FALSE	FALSE	FALSE	FALSE	FALSE
E14.5	Early Neurons	ENSMUSG00000001785	Pwp1	0.0911942	0.205	0.212	686	genotypehet	0.0349752	0.0482708	0.615829	1	0.21054	NS	FALSE	FALSE	FALSE	FALSE	FALSE	FALSE	FALSE	FALSE
E14.5	Early Neurons	ENSMUSG00000048351	Coa7	0.0632778	0.124	0.127	413	genotypehet	0.0478513	0.0645118	0.61586	1	0.210518	NS	FALSE	FALSE	FALSE	FALSE	FALSE	FALSE	FALSE	FALSE
E14.5	Early Neurons	ENSMUSG00000031808	Slc27a1	0.0675732	0.114	0.113	373	genotypehet	0.0500336	0.066417	0.61594	1	0.210462	NS	FALSE	FALSE	FALSE	FALSE	FALSE	FALSE	FALSE	FALSE
E14.5	Early Neurons	ENSMUSG00000026209	Dnpep	0.0411844	0.499	0.508	1656	genotypehet	0.0204744	0.029108	0.616188	1	0.210286	NS	TRUE	FALSE	FALSE	FALSE	FALSE	FALSE	FALSE	FALSE
E14.5	Early Neurons	ENSMUSG00000022571	Pycrl	0.0294503	0.345	0.335	1119	genotypehet	0.0268523	0.0377609	0.616206	1	0.210274	NS	FALSE	FALSE	FALSE	FALSE	FALSE	FALSE	FALSE	FALSE
E14.5	Early Neurons	ENSMUSG00000023026	Dip2b	0.110098	0.127	0.129	421	genotypehet	0.0483781	0.06478	0.616577	1	0.210012	NS	TRUE	FALSE	FALSE	FALSE	FALSE	FALSE	FALSE	TRUE
E14.5	Early Neurons	ENSMUSG00000023572	Ccndbp1	0.0569455	0.323	0.326	1068	genotypehet	0.0275846	0.0387299	0.616581	1	0.21001	NS	FALSE	FALSE	FALSE	FALSE	FALSE	FALSE	FALSE	FALSE
E14.5	Early Neurons	ENSMUSG00000041890	Git2	-0.0930287	0.173	0.152	536	genotypehet	-0.0431266	-0.0588278	0.616917	1	-0.209773	NS	TRUE	FALSE	FALSE	FALSE	FALSE	FALSE	FALSE	FALSE
E14.5	Early Neurons	ENSMUSG00000040945	Rcc2	0.0740779	0.305	0.291	980	genotypehet	0.0291728	0.0406298	0.61706	1	0.209673	NS	TRUE	FALSE	FALSE	FALSE	FALSE	FALSE	FALSE	FALSE
E14.5	Early Neurons	ENSMUSG00000015755	Tab2	0.000975444	0.154	0.142	488	genotypehet	-0.0437835	-0.0596623	0.6173	1	0.209504	NS	TRUE	FALSE	FALSE	FALSE	FALSE	FALSE	FALSE	FALSE
E14.5	Early Neurons	ENSMUSG00000001525	Tubb5	0.0170627	1	1	3289	genotypehet	0.00538434	0.0077647	0.617301	1	0.209503	NS	TRUE	FALSE	FALSE	FALSE	FALSE	FALSE	FALSE	FALSE
E14.5	Early Neurons	ENSMUSG00000004394	Tmed4	-0.0344377	0.555	0.523	1775	genotypehet	-0.0191407	-0.0272453	0.61751	1	-0.209356	NS	FALSE	FALSE	FALSE	FALSE	FALSE	FALSE	FALSE	FALSE
E14.5	Early Neurons	ENSMUSG00000039191	Rbpj	0.025241	0.205	0.203	671	genotypehet	0.0363516	0.0501491	0.617878	1	0.209097	NS	TRUE	FALSE	FALSE	FALSE	FALSE	FALSE	FALSE	FALSE
E14.5	Early Neurons	ENSMUSG00000026553	Copa	0.0251733	0.396	0.369	1259	genotypehet	0.0247336	0.0349299	0.618337	1	0.208775	NS	FALSE	FALSE	FALSE	FALSE	FALSE	FALSE	FALSE	FALSE
E14.5	Early Neurons	ENSMUSG00000073468	Sft2d1	-0.124606	0.155	0.143	490	genotypehet	-0.0431642	-0.0584418	0.618637	1	-0.208564	NS	FALSE	FALSE	FALSE	FALSE	FALSE	FALSE	FALSE	FALSE
E14.5	Early Neurons	ENSMUSG00000019806	Aig1	0.122785	0.104	0.103	339	genotypehet	0.0515433	0.0679526	0.618791	1	0.208456	NS	FALSE	FALSE	FALSE	FALSE	FALSE	FALSE	FALSE	FALSE
E14.5	Early Neurons	ENSMUSG00000054364	Rhob	0.0325242	0.414	0.419	1370	genotypehet	0.0238457	0.0338846	0.619093	1	0.208244	NS	TRUE	FALSE	FALSE	FALSE	FALSE	FALSE	FALSE	TRUE
E14.5	Early Neurons	ENSMUSG00000027133	Nop10	-0.0260594	0.699	0.671	2255	genotypehet	-0.0158659	-0.0226755	0.619183	1	-0.208181	NS	TRUE	FALSE	FALSE	FALSE	FALSE	FALSE	FALSE	FALSE
E14.5	Early Neurons	ENSMUSG00000038871	Bpgm	-0.108454	0.195	0.181	619	genotypehet	-0.039159	-0.0538161	0.619637	1	-0.207862	NS	FALSE	FALSE	FALSE	FALSE	FALSE	FALSE	FALSE	FALSE
E14.5	Early Neurons	ENSMUSG00000024644	Cndp2	0.112192	0.174	0.174	572	genotypehet	0.0387992	0.0527809	0.620053	1	0.207571	NS	FALSE	FALSE	FALSE	FALSE	FALSE	FALSE	FALSE	FALSE
E14.5	Early Neurons	ENSMUSG00000092341	Malat1	0.043516	0.998	1	3285	genotypehet	0.00980704	0.0141465	0.620166	1	0.207492	NS	TRUE	FALSE	FALSE	FALSE	FALSE	FALSE	FALSE	FALSE
E14.5	Early Neurons	ENSMUSG00000017144	Rnd3	0.0333691	0.433	0.435	1428	genotypehet	0.0232462	0.0330723	0.62072	1	0.207104	NS	FALSE	FALSE	FALSE	FALSE	FALSE	FALSE	FALSE	FALSE
E14.5	Early Neurons	ENSMUSG00000043993	2900052L18Rik	0.166719	0.111	0.117	374	genotypehet	0.0495807	0.0660286	0.621103	1	0.206836	NS	FALSE	FALSE	FALSE	FALSE	FALSE	FALSE	FALSE	FALSE
E14.5	Early Neurons	ENSMUSG00000031860	Pbx4	0.0246616	0.137	0.14	455	genotypehet	0.0440299	0.058849	0.621117	1	0.206826	NS	FALSE	FALSE	FALSE	FALSE	FALSE	FALSE	FALSE	FALSE
E14.5	Early Neurons	ENSMUSG00000096768	Gm47283	0.0305027	0.178	0.168	570	genotypehet	0.0407807	0.0546228	0.621223	1	0.206753	NS	FALSE	FALSE	FALSE	FALSE	FALSE	FALSE	FALSE	FALSE
E14.5	Early Neurons	ENSMUSG00000032512	Wdr48	-0.0405341	0.202	0.19	645	genotypehet	-0.0363441	-0.0500965	0.621859	1	-0.206308	NS	FALSE	FALSE	FALSE	FALSE	FALSE	FALSE	FALSE	FALSE
E14.5	Early Neurons	ENSMUSG00000028617	Lrrc42	0.0533292	0.18	0.186	601	genotypehet	0.0374318	0.0513935	0.621916	1	0.206268	NS	TRUE	FALSE	FALSE	FALSE	FALSE	FALSE	FALSE	FALSE
E14.5	Early Neurons	ENSMUSG00000029198	Grpel1	0.00741418	0.511	0.491	1649	genotypehet	0.0199914	0.0284063	0.62233	1	0.20598	NS	FALSE	FALSE	FALSE	FALSE	FALSE	FALSE	FALSE	FALSE
E14.5	Early Neurons	ENSMUSG00000020783	Ncbp3	-0.0898885	0.159	0.144	498	genotypehet	-0.0421047	-0.057195	0.622486	1	-0.20587	NS	TRUE	FALSE	FALSE	FALSE	FALSE	FALSE	FALSE	FALSE
E14.5	Early Neurons	ENSMUSG00000033983	Coil	0.0666214	0.147	0.156	498	genotypehet	0.0416822	0.0566817	0.622687	1	0.20573	NS	TRUE	FALSE	FALSE	FALSE	FALSE	FALSE	FALSE	FALSE
E14.5	Early Neurons	ENSMUSG00000060143	Gm10076	-0.0194185	0.396	0.376	1270	genotypehet	0.0230135	0.0320621	0.622758	1	-0.205681	NS	FALSE	FALSE	FALSE	FALSE	FALSE	FALSE	FALSE	FALSE
E14.5	Early Neurons	ENSMUSG00000040270	Bach2	0.114462	0.113	0.122	386	genotypehet	0.0478107	0.0641688	0.622835	1	0.205627	NS	FALSE	FALSE	FALSE	FALSE	FALSE	FALSE	FALSE	FALSE
E14.5	Early Neurons	ENSMUSG00000071650	Ganab	0.048706	0.219	0.224	729	genotypehet	0.0338327	0.0468746	0.623041	1	0.205483	NS	TRUE	FALSE	FALSE	FALSE	FALSE	FALSE	FALSE	FALSE
E14.5	Early Neurons	ENSMUSG00000007989	Fzd3	-0.0641923	0.383	0.359	1221	genotypehet	-0.0250301	-0.0354149	0.62305	1	-0.205477	NS	FALSE	FALSE	FALSE	FALSE	FALSE	FALSE	FALSE	FALSE
E14.5	Early Neurons	ENSMUSG00000059278	Naa38	0.00471412	0.311	0.296	998	genotypehet	-0.0287468	-0.0401483	0.623445	1	0.205202	NS	TRUE	FALSE	FALSE	FALSE	FALSE	FALSE	FALSE	FALSE
E14.5	Early Neurons	ENSMUSG00000037351	Actr1b	0.0380117	0.264	0.255	854	genotypehet	0.0310581	0.04333	0.623654	1	0.205056	NS	TRUE	FALSE	FALSE	FALSE	FALSE	FALSE	FALSE	FALSE
E14.5	Early Neurons	ENSMUSG00000029992	Gfpt1	0.0602178	0.114	0.117	381	genotypehet	0.049438	0.0650608	0.623802	1	0.204953	NS	FALSE	FALSE	FALSE	FALSE	FALSE	FALSE	FALSE	FALSE
E14.5	Early Neurons	ENSMUSG00000026614	Slc30a10	-0.041994	0.503	0.484	1623	genotypehet	-0.0215361	-0.0306855	0.624544	1	-0.204437	NS	FALSE	FALSE	FALSE	FALSE	FALSE	FALSE	FALSE	FALSE
E14.5	Early Neurons	ENSMUSG00000038187	Btbd10	-0.0271277	0.192	0.183	617	genotypehet	-0.0367498	-0.0504662	0.624625	1	-0.204381	NS	TRUE	FALSE	FALSE	FALSE	FALSE	FALSE	FALSE	FALSE
E14.5	Early Neurons	ENSMUSG00000058446	Znrf2	0.0197447	0.142	0.136	458	genotypehet	0.0461669	0.0618557	0.624672	1	0.204348	NS	FALSE	FALSE	FALSE	FALSE	FALSE	FALSE	FALSE	FALSE
E14.5	Early Neurons	ENSMUSG00000038525	Armc10	-0.0384362	0.389	0.369	1246	genotypehet	-0.0245458	-0.0346043	0.624717	1	-0.204317	NS	FALSE	FALSE	FALSE	FALSE	FALSE	FALSE	FALSE	FALSE
E14.5	Early Neurons	ENSMUSG00000024317	Rnf138	-0.0495592	0.395	0.375	1267	genotypehet	-0.0238948	-0.0337631	0.625017	1	-0.204108	NS	TRUE	FALSE	FALSE	FALSE	FALSE	FALSE	FALSE	FALSE
E14.5	Early Neurons	ENSMUSG00000033862	Cdk10	0.0281412	0.112	0.114	371	genotypehet	0.0488956	0.0647056	0.625408	1	0.203837	NS	FALSE	FALSE	FALSE	FALSE	FALSE	FALSE	FALSE	FALSE
E14.5	Early Neurons	ENSMUSG00000031813	Mvb12a	-0.0384549	0.235	0.226	759	genotypehet	-0.0330798	-0.0457746	0.625804	1	-0.203562	NS	FALSE	FALSE	FALSE	FALSE	FALSE	FALSE	FALSE	FALSE
E14.5	Early Neurons	ENSMUSG00000022195	6030458C11Rik	-0.0444521	0.124	0.116	395	genotypehet	-0.0478828	-0.0630869	0.62596	1	-0.203453	NS	TRUE	FALSE	FALSE	FALSE	FALSE	FALSE	FALSE	FALSE
E14.5	Early Neurons	ENSMUSG00000047187	Rab2a	0.0271238	0.771	0.773	2539	genotypehet	0.0134967	0.0193414	0.626167	1	0.20331	NS	TRUE	FALSE	FALSE	FALSE	FALSE	FALSE	FALSE	FALSE
E14.5	Early Neurons	ENSMUSG00000029922	Mkrn1	0.023171	0.738	0.714	2388	genotypehet	0.014655	0.0209892	0.626898	1	0.202803	NS	FALSE	FALSE	FALSE	FALSE	FALSE	FALSE	FALSE	FALSE
E14.5	Early Neurons	ENSMUSG00000044715	Gskip	-0.0398955	0.167	0.158	535	genotypehet	-0.0398011	-0.053768	0.627152	1	-0.202628	NS	TRUE	FALSE	FALSE	FALSE	FALSE	FALSE	FALSE	FALSE
E14.5	Early Neurons	ENSMUSG00000025289	Prdx4	0.0566259	0.206	0.21	684	genotypehet	0.03498	0.0480397	0.627177	1	0.20261	NS	FALSE	FALSE	FALSE	FALSE	FALSE	FALSE	FALSE	FALSE
E14.5	Early Neurons	ENSMUSG00000045211	Nudt18	-0.0322903	0.102	0.094	324	genotypehet	-0.052433	-0.0679727	0.627484	1	-0.202397	NS	FALSE	FALSE	FALSE	FALSE	FALSE	FALSE	FALSE	FALSE
E14.5	Early Neurons	ENSMUSG00000014773	Dll1	0.0230153	0.137	0.144	461	genotypehet	0.0455817	0.0626242	0.627494	1	0.20239	NS	TRUE	FALSE	FALSE	FALSE	FALSE	FALSE	FALSE	FALSE
E14.5	Early Neurons	ENSMUSG00000002658	Gtf2f1	0.0374508	0.31	0.312	1023	genotypehet	0.0273851	0.0383272	0.627517	1	0.202374	NS	FALSE	FALSE	FALSE	FALSE	FALSE	FALSE	FALSE	FALSE
E14.5	Early Neurons	ENSMUSG00000024253	Dync2li1	0.111447	0.139	0.143	463	genotypehet	0.0428135	0.0576766	0.628123	1	0.201955	NS	FALSE	FALSE	FALSE	FALSE	FALSE	FALSE	FALSE	FALSE
E14.5	Early Neurons	ENSMUSG00000037736	Limch1	0.0464346	0.453	0.437	1464	genotypehet	0.0220904	0.0313994	0.628154	1	0.201934	NS	TRUE	FALSE	FALSE	FALSE	FALSE	FALSE	FALSE	FALSE
E14.5	Early Neurons	ENSMUSG00000032590	Apeh	0.0302502	0.12	0.124	402	genotypehet	0.0465573	0.0621069	0.628541	1	0.201667	NS	FALSE	FALSE	FALSE	FALSE	FALSE	FALSE	FALSE	FALSE
E14.5	Early Neurons	ENSMUSG00000025871	4833439L19Rik	0.0200986	0.613	0.589	1977	genotypehet	0.0171974	0.0245382	0.628543	1	0.201665	NS	FALSE	FALSE	FALSE	FALSE	FALSE	FALSE	FALSE	FALSE
E14.5	Early Neurons	ENSMUSG00000098332	Pigbos1	-0.016446	0.252	0.23	793	genotypehet	-0.0324155	-0.0448213	0.62864	1	-0.201598	NS	FALSE	FALSE	FALSE	FALSE	FALSE	FALSE	FALSE	FALSE
E14.5	Early Neurons	ENSMUSG00000015095	Fbxw5	-0.0316358	0.321	0.303	1028	genotypehet	-0.0273707	-0.0383188	0.629323	1	-0.201127	NS	TRUE	FALSE	FALSE	FALSE	FALSE	FALSE	FALSE	FALSE
E14.5	Early Neurons	ENSMUSG00000008167	Fbxw9	0.0729672	0.113	0.109	366	genotypehet	0.0494561	0.0652852	0.629547	1	0.200972	NS	FALSE	FALSE	FALSE	FALSE	FALSE	FALSE	FALSE	FALSE
E14.5	Early Neurons	ENSMUSG00000022442	Ttll1	0.0432075	0.333	0.326	1083	genotypehet	0.0263421	0.0370289	0.63	1	0.20066	NS	FALSE	FALSE	FALSE	FALSE	FALSE	FALSE	FALSE	FALSE
E14.5	Early Neurons	ENSMUSG00000024325	Ring1	0.00356435	0.165	0.155	526	genotypehet	-0.0394822	-0.0533861	0.630463	1	0.20034	NS	TRUE	FALSE	FALSE	FALSE	FALSE	FALSE	FALSE	FALSE
E14.5	Early Neurons	ENSMUSG00000022471	Xrcc6	0.0671704	0.12	0.118	391	genotypehet	0.0467483	0.0624025	0.630629	1	0.200226	NS	FALSE	FALSE	FALSE	FALSE	FALSE	FALSE	FALSE	FALSE
E14.5	Early Neurons	ENSMUSG00000028039	Efna3	0.0537208	0.105	0.106	347	genotypehet	0.0535867	0.0712636	0.630734	1	0.200154	NS	FALSE	FALSE	FALSE	FALSE	FALSE	FALSE	FALSE	FALSE
E14.5	Early Neurons	ENSMUSG00000049100	Pcdh10	0.0584402	0.146	0.14	470	genotypehet	0.044915	0.0615321	0.630945	1	0.200008	NS	TRUE	FALSE	FALSE	FALSE	FALSE	FALSE	FALSE	TRUE
E14.5	Early Neurons	ENSMUSG00000049313	Sorl1	0.0436673	0.26	0.254	846	genotypehet	0.0336421	0.0470678	0.631056	1	0.199932	NS	FALSE	FALSE	FALSE	FALSE	FALSE	FALSE	FALSE	TRUE
E14.5	Early Neurons	ENSMUSG00000063888	Rpl7l1	0.00120541	0.461	0.461	1517	genotypehet	0.0204431	0.029018	0.631143	1	0.199872	NS	TRUE	FALSE	FALSE	FALSE	FALSE	FALSE	FALSE	FALSE
E14.5	Early Neurons	ENSMUSG00000024843	Chka	0.0706382	0.232	0.234	765	genotypehet	0.0327334	0.0455578	0.631156	1	0.199864	NS	FALSE	FALSE	FALSE	FALSE	FALSE	FALSE	FALSE	FALSE
E14.5	Early Neurons	ENSMUSG00000025920	Stau2	0.0659373	0.21	0.211	692	genotypehet	0.0347573	0.0483404	0.631364	1	0.19972	NS	TRUE	FALSE	FALSE	FALSE	FALSE	FALSE	FALSE	FALSE
E14.5	Early Neurons	ENSMUSG00000046841	Ckap4	0.0766487	0.268	0.272	888	genotypehet	0.0293634	0.0410203	0.631636	1	0.199533	NS	FALSE	FALSE	FALSE	FALSE	FALSE	FALSE	FALSE	FALSE
E14.5	Early Neurons	ENSMUSG00000063077	Kif1b	0.0189621	0.487	0.487	1602	genotypehet	0.0210602	0.0299721	0.631952	1	0.199316	NS	TRUE	FALSE	FALSE	FALSE	FALSE	FALSE	FALSE	TRUE
E14.5	Early Neurons	ENSMUSG00000067336	Bmpr2	-0.0994779	0.147	0.135	465	genotypehet	-0.0431765	-0.0583808	0.63199	1	-0.19929	NS	TRUE	FALSE	FALSE	FALSE	FALSE	FALSE	FALSE	TRUE
E14.5	Early Neurons	ENSMUSG00000037266	Rsrp1	0.0125553	0.81	0.824	2687	genotypehet	-0.0137668	-0.0197289	0.632173	1	0.199164	NS	TRUE	FALSE	FALSE	FALSE	FALSE	FALSE	FALSE	FALSE
E14.5	Early Neurons	ENSMUSG00000053560	Ier2	0.0331996	0.459	0.445	1487	genotypehet	0.022799	0.0325313	0.632211	1	0.199138	NS	TRUE	FALSE	FALSE	FALSE	FALSE	FALSE	FALSE	FALSE
E14.5	Early Neurons	ENSMUSG00000060904	Arl1	-0.0066485	0.396	0.388	1291	genotypehet	0.023067	0.0325896	0.632433	1	-0.198986	NS	FALSE	FALSE	FALSE	FALSE	FALSE	FALSE	FALSE	FALSE
E14.5	Early Neurons	ENSMUSG00000017781	Pitpna	0.0450538	0.326	0.321	1064	genotypehet	0.0260661	0.0366079	0.632477	1	0.198955	NS	FALSE	FALSE	FALSE	FALSE	FALSE	FALSE	FALSE	FALSE
E14.5	Early Neurons	ENSMUSG00000022240	Ctnnd2	0.0780735	0.188	0.19	620	genotypehet	0.0381572	0.0526681	0.632531	1	0.198918	NS	TRUE	FALSE	FALSE	FALSE	FALSE	FALSE	FALSE	TRUE
E14.5	Early Neurons	ENSMUSG00000021392	Nol8	0.0934479	0.112	0.118	379	genotypehet	0.0480968	0.0647444	0.632609	1	0.198865	NS	FALSE	FALSE	FALSE	FALSE	FALSE	FALSE	FALSE	FALSE
E14.5	Early Neurons	ENSMUSG00000033965	Slc16a2	0.103941	0.18	0.183	598	genotypehet	0.0377275	0.0520472	0.632643	1	0.198841	NS	FALSE	FALSE	FALSE	FALSE	FALSE	FALSE	FALSE	FALSE
E14.5	Early Neurons	ENSMUSG00000029474	Rnf34	-0.0317541	0.35	0.334	1126	genotypehet	-0.0251072	-0.0353781	0.632692	1	-0.198808	NS	FALSE	FALSE	FALSE	FALSE	FALSE	FALSE	FALSE	FALSE
E14.5	Early Neurons	ENSMUSG00000020477	Mrps24	-0.0317752	0.576	0.561	1870	genotypehet	-0.0175061	-0.0249257	0.632979	1	-0.198611	NS	FALSE	FALSE	FALSE	FALSE	FALSE	FALSE	FALSE	FALSE
E14.5	Early Neurons	ENSMUSG00000021745	Ptprg	0.0893615	0.13	0.126	420	genotypehet	0.0448339	0.0605027	0.632998	1	0.198598	NS	FALSE	FALSE	FALSE	FALSE	FALSE	FALSE	FALSE	FALSE
E14.5	Early Neurons	ENSMUSG00000034595	Ppp1r18	-0.0928593	0.161	0.159	526	genotypehet	-0.0403628	-0.0550394	0.633327	1	-0.198372	NS	TRUE	FALSE	FALSE	FALSE	FALSE	FALSE	FALSE	FALSE
E14.5	Early Neurons	ENSMUSG00000020900	Myh10	-0.0935958	0.277	0.253	872	genotypehet	-0.030722	-0.0430288	0.633344	1	-0.19836	NS	TRUE	FALSE	FALSE	FALSE	FALSE	FALSE	FALSE	TRUE
E14.5	Early Neurons	ENSMUSG00000024442	Dele1	0.0889173	0.19	0.188	621	genotypehet	0.0368502	0.0508258	0.633499	1	0.198254	NS	TRUE	FALSE	FALSE	FALSE	FALSE	FALSE	FALSE	FALSE
E14.5	Early Neurons	ENSMUSG00000028099	Polr3c	0.0500566	0.216	0.224	723	genotypehet	0.0327071	0.0452826	0.633557	1	0.198214	NS	TRUE	FALSE	FALSE	FALSE	FALSE	FALSE	FALSE	FALSE
E14.5	Early Neurons	ENSMUSG00000023110	Prmt5	-0.0293262	0.277	0.262	887	genotypehet	-0.0291974	-0.0407517	0.63371	1	-0.198109	NS	FALSE	FALSE	FALSE	FALSE	FALSE	FALSE	FALSE	FALSE
E14.5	Early Neurons	ENSMUSG00000021972	Hmbox1	0.0544098	0.107	0.098	337	genotypehet	0.0510082	0.0670966	0.634173	1	0.197793	NS	TRUE	FALSE	FALSE	FALSE	FALSE	FALSE	FALSE	FALSE
E14.5	Early Neurons	ENSMUSG00000015714	Cers2	-0.0695413	0.204	0.2	664	genotypehet	-0.0347779	-0.0480497	0.634236	1	-0.197749	NS	TRUE	FALSE	FALSE	FALSE	FALSE	FALSE	FALSE	FALSE
E14.5	Early Neurons	ENSMUSG00000034432	Cops8	-0.0090206	0.545	0.529	1766	genotypehet	-0.0180409	-0.0256735	0.634297	1	-0.197707	NS	TRUE	FALSE	FALSE	FALSE	FALSE	FALSE	FALSE	FALSE
E14.5	Early Neurons	ENSMUSG00000031078	Cttn	0.0200208	0.488	0.459	1559	genotypehet	0.0203138	0.0288551	0.634383	1	0.197648	NS	FALSE	FALSE	FALSE	FALSE	FALSE	FALSE	FALSE	FALSE
E14.5	Early Neurons	ENSMUSG00000018736	Ndel1	-0.0839789	0.27	0.252	859	genotypehet	-0.0296107	-0.0414	0.634384	1	-0.197648	NS	TRUE	FALSE	FALSE	FALSE	FALSE	FALSE	FALSE	FALSE
E14.5	Early Neurons	ENSMUSG00000045251	Zfp688	-0.0158695	0.146	0.134	460	genotypehet	-0.0424806	-0.0568918	0.634587	1	-0.197509	NS	FALSE	FALSE	FALSE	FALSE	FALSE	FALSE	FALSE	FALSE
E14.5	Early Neurons	ENSMUSG00000003934	Efnb3	0.0620546	0.109	0.116	370	genotypehet	0.0502299	0.0671359	0.635001	1	0.197226	NS	TRUE	FALSE	FALSE	FALSE	FALSE	FALSE	FALSE	FALSE
E14.5	Early Neurons	ENSMUSG00000029729	Zkscan1	-0.0424502	0.199	0.186	633	genotypehet	-0.0368268	-0.0509782	0.63509	1	-0.197165	NS	TRUE	FALSE	FALSE	FALSE	FALSE	FALSE	FALSE	FALSE
E14.5	Early Neurons	ENSMUSG00000039983	Ccdc32	0.0816775	0.214	0.211	700	genotypehet	0.0337914	0.0467923	0.635477	1	0.1969	NS	FALSE	FALSE	FALSE	FALSE	FALSE	FALSE	FALSE	FALSE
E14.5	Early Neurons	ENSMUSG00000017291	Taok1	0.0354135	0.146	0.149	486	genotypehet	0.0421504	0.0571126	0.635656	1	0.196778	NS	TRUE	TRUE	FALSE	FALSE	FALSE	FALSE	FALSE	TRUE
E14.5	Early Neurons	ENSMUSG00000026335	Pam	-0.0139502	0.373	0.353	1194	genotypehet	-0.0290095	-0.041036	0.635713	1	-0.196739	NS	TRUE	FALSE	FALSE	FALSE	FALSE	FALSE	FALSE	FALSE
E14.5	Early Neurons	ENSMUSG00000030204	Ddx47	0.0373518	0.253	0.262	846	genotypehet	0.0295963	0.0411859	0.635833	1	0.196657	NS	TRUE	FALSE	FALSE	FALSE	FALSE	FALSE	FALSE	FALSE
E14.5	Early Neurons	ENSMUSG00000024515	Smad4	-0.0537908	0.136	0.128	435	genotypehet	-0.0437613	-0.0585892	0.635862	1	-0.196637	NS	FALSE	FALSE	TRUE	FALSE	FALSE	FALSE	FALSE	FALSE
E14.5	Early Neurons	ENSMUSG00000025747	Tyms	0.0334159	0.202	0.2	661	genotypehet	0.0346753	0.0477395	0.636081	1	0.196488	NS	FALSE	FALSE	FALSE	FALSE	FALSE	FALSE	FALSE	FALSE
E14.5	Early Neurons	ENSMUSG00000038784	Cnot4	-0.0167787	0.266	0.25	849	genotypehet	-0.0300651	-0.0420928	0.636407	1	-0.196265	NS	TRUE	FALSE	FALSE	FALSE	FALSE	FALSE	FALSE	FALSE
E14.5	Early Neurons	ENSMUSG00000045176	Borcs6	0.125866	0.1	0.103	333	genotypehet	0.0501701	0.0662558	0.636475	1	0.196219	NS	FALSE	FALSE	FALSE	FALSE	FALSE	FALSE	FALSE	FALSE
E14.5	Early Neurons	ENSMUSG00000086429	Gt(ROSA)26Sor	0.00555354	0.189	0.183	613	genotypehet	-0.0366331	-0.0495339	0.636535	1	0.196177	NS	TRUE	FALSE	FALSE	FALSE	FALSE	FALSE	FALSE	FALSE
E14.5	Early Neurons	ENSMUSG00000056185	Snx32	0.0423442	0.131	0.132	432	genotypehet	0.0446836	0.0598858	0.637117	1	0.195781	NS	TRUE	FALSE	FALSE	FALSE	FALSE	FALSE	FALSE	FALSE
E14.5	Early Neurons	ENSMUSG00000038344	Txlng	0.0436891	0.099	0.101	329	genotypehet	0.0498038	0.0660872	0.637347	1	0.195624	NS	FALSE	FALSE	FALSE	FALSE	FALSE	FALSE	FALSE	FALSE
E14.5	Early Neurons	ENSMUSG00000021794	Glud1	-0.0771023	0.349	0.324	1108	genotypehet	-0.0249196	-0.0350945	0.637654	1	-0.195415	NS	TRUE	FALSE	FALSE	FALSE	FALSE	FALSE	FALSE	FALSE
E14.5	Early Neurons	ENSMUSG00000047003	Zfp41	0.0314528	0.177	0.177	583	genotypehet	0.0377108	0.0516399	0.637724	1	0.195367	NS	TRUE	FALSE	FALSE	FALSE	FALSE	FALSE	FALSE	FALSE
E14.5	Early Neurons	ENSMUSG00000053293	Pom121	0.125501	0.107	0.106	349	genotypehet	0.0489989	0.0640765	0.637872	1	0.195266	NS	FALSE	FALSE	FALSE	FALSE	FALSE	FALSE	FALSE	FALSE
E14.5	Early Neurons	ENSMUSG00000022661	Cd200	0.0278531	0.114	0.116	379	genotypehet	0.049576	0.0658822	0.638153	1	0.195075	NS	TRUE	FALSE	FALSE	FALSE	FALSE	FALSE	FALSE	FALSE
E14.5	Early Neurons	ENSMUSG00000059851	Kmt5c	-0.00585142	0.224	0.211	715	genotypehet	-0.0332124	-0.0460365	0.638156	1	-0.195073	NS	FALSE	FALSE	FALSE	FALSE	FALSE	FALSE	FALSE	FALSE
E14.5	Early Neurons	ENSMUSG00000035268	Pkig	0.0359825	0.438	0.424	1419	genotypehet	0.0216684	0.0306832	0.638594	1	0.194775	NS	TRUE	FALSE	FALSE	FALSE	FALSE	FALSE	FALSE	FALSE
E14.5	Early Neurons	ENSMUSG00000024151	Msh2	0.0812236	0.235	0.225	756	genotypehet	0.0314411	0.0437623	0.638597	1	0.194773	NS	FALSE	FALSE	FALSE	FALSE	FALSE	FALSE	FALSE	FALSE
E14.5	Early Neurons	ENSMUSG00000023927	Satb1	-0.0211128	0.28	0.273	909	genotypehet	0.0295146	0.0412106	0.638707	1	-0.194698	NS	FALSE	TRUE	FALSE	FALSE	FALSE	FALSE	FALSE	FALSE
E14.5	Early Neurons	ENSMUSG00000022507	1810013L24Rik	-0.0388693	0.186	0.171	587	genotypehet	-0.0368214	-0.0503259	0.638726	1	-0.194685	NS	TRUE	FALSE	FALSE	FALSE	FALSE	FALSE	FALSE	FALSE
E14.5	Early Neurons	ENSMUSG00000026655	Fam107b	-0.0602719	0.444	0.4	1390	genotypehet	-0.0229008	-0.0324933	0.639	1	-0.194499	NS	FALSE	FALSE	FALSE	FALSE	FALSE	FALSE	FALSE	FALSE
E14.5	Early Neurons	ENSMUSG00000011306	Sugp1	0.0880984	0.193	0.203	650	genotypehet	0.0350305	0.0481704	0.63934	1	0.194268	NS	TRUE	FALSE	FALSE	FALSE	FALSE	FALSE	FALSE	FALSE
E14.5	Early Neurons	ENSMUSG00000039804	Ncoa5	-0.0259676	0.297	0.279	948	genotypehet	-0.0282974	-0.0396833	0.639342	1	-0.194266	NS	TRUE	FALSE	FALSE	FALSE	FALSE	FALSE	FALSE	FALSE
E14.5	Early Neurons	ENSMUSG00000020775	Mrpl38	-0.0434816	0.3	0.297	982	genotypehet	-0.0272549	-0.0382096	0.639404	1	-0.194225	NS	FALSE	FALSE	FALSE	FALSE	FALSE	FALSE	FALSE	FALSE
E14.5	Early Neurons	ENSMUSG00000042389	Tsen2	-0.137155	0.119	0.109	375	genotypehet	-0.0470666	-0.0628172	0.639416	1	-0.194216	NS	FALSE	FALSE	FALSE	FALSE	FALSE	FALSE	FALSE	FALSE
E14.5	Early Neurons	ENSMUSG00000032565	Nudt16	0.106635	0.117	0.122	393	genotypehet	0.0452711	0.0610482	0.639845	1	0.193925	NS	FALSE	FALSE	FALSE	FALSE	FALSE	FALSE	FALSE	FALSE
E14.5	Early Neurons	ENSMUSG00000020514	Mrpl22	-0.0244218	0.345	0.324	1101	genotypehet	-0.0245337	-0.0344271	0.63986	1	-0.193915	NS	TRUE	FALSE	FALSE	FALSE	FALSE	FALSE	FALSE	FALSE
E14.5	Early Neurons	ENSMUSG00000004633	Chn2	0.0828309	0.128	0.139	439	genotypehet	0.0447444	0.060481	0.640018	1	0.193808	NS	TRUE	FALSE	FALSE	FALSE	FALSE	FALSE	FALSE	TRUE
E14.5	Early Neurons	ENSMUSG00000040669	Phc1	0.0829884	0.148	0.147	484	genotypehet	0.0406566	0.0551347	0.640682	1	0.193357	NS	TRUE	FALSE	FALSE	FALSE	FALSE	FALSE	TRUE	FALSE
E14.5	Early Neurons	ENSMUSG00000001158	Snrnp27	-0.0364008	0.6	0.595	1966	genotypehet	-0.0166412	-0.0237072	0.641447	1	-0.19284	NS	FALSE	FALSE	FALSE	FALSE	FALSE	FALSE	FALSE	FALSE
E14.5	Early Neurons	ENSMUSG00000022365	Derl1	-0.0524111	0.288	0.273	922	genotypehet	-0.0286924	-0.0401995	0.641603	1	-0.192734	NS	TRUE	FALSE	FALSE	FALSE	FALSE	FALSE	FALSE	FALSE
E14.5	Early Neurons	ENSMUSG00000022526	Zfp251	0.0211842	0.185	0.188	613	genotypehet	0.035485	0.0489744	0.641852	1	0.192565	NS	FALSE	FALSE	FALSE	FALSE	FALSE	FALSE	FALSE	FALSE
E14.5	Early Neurons	ENSMUSG00000024647	Cbln2	-0.139533	0.196	0.17	602	genotypehet	-0.0460014	-0.064015	0.641989	1	-0.192472	NS	TRUE	FALSE	FALSE	FALSE	FALSE	FALSE	FALSE	FALSE
E14.5	Early Neurons	ENSMUSG00000048755	Mcat	0.025184	0.175	0.18	583	genotypehet	0.0360505	0.0492843	0.642045	1	0.192434	NS	FALSE	FALSE	FALSE	FALSE	FALSE	FALSE	FALSE	FALSE
E14.5	Early Neurons	ENSMUSG00000028670	Lypla2	-0.0109161	0.294	0.271	930	genotypehet	-0.0270616	-0.0379335	0.642053	1	-0.192429	NS	FALSE	FALSE	FALSE	FALSE	FALSE	FALSE	FALSE	FALSE
E14.5	Early Neurons	ENSMUSG00000033545	Znrf1	-0.0532922	0.444	0.421	1424	genotypehet	-0.0213302	-0.0302509	0.642624	1	-0.192043	NS	TRUE	FALSE	FALSE	FALSE	FALSE	FALSE	FALSE	FALSE
E14.5	Early Neurons	ENSMUSG00000027303	Ptpra	0.0301327	0.37	0.368	1214	genotypehet	0.0237471	0.0335014	0.642635	1	0.192035	NS	FALSE	FALSE	FALSE	FALSE	FALSE	FALSE	FALSE	FALSE
E14.5	Early Neurons	ENSMUSG00000027692	Tnik	-0.021314	0.486	0.466	1566	genotypehet	-0.0206637	-0.0293746	0.642701	1	-0.191991	NS	TRUE	FALSE	FALSE	FALSE	FALSE	FALSE	FALSE	TRUE
E14.5	Early Neurons	ENSMUSG00000060708	Bloc1s4	0.0631246	0.202	0.197	657	genotypehet	0.0331919	0.0457446	0.64341	1	0.191512	NS	FALSE	FALSE	FALSE	FALSE	FALSE	FALSE	FALSE	FALSE
E14.5	Early Neurons	ENSMUSG00000022779	Top3b	-0.00878967	0.195	0.185	626	genotypehet	-0.0350593	-0.048145	0.643433	1	-0.191497	NS	TRUE	FALSE	FALSE	FALSE	FALSE	FALSE	FALSE	FALSE
E14.5	Early Neurons	ENSMUSG00000040774	Cept1	-0.0630726	0.131	0.122	417	genotypehet	-0.042778	-0.0571494	0.643856	1	-0.191211	NS	FALSE	FALSE	FALSE	TRUE	FALSE	FALSE	FALSE	FALSE
E14.5	Early Neurons	ENSMUSG00000019054	Fis1	-0.0113363	0.859	0.837	2790	genotypehet	-0.0115585	-0.0165796	0.643912	1	-0.191173	NS	TRUE	FALSE	FALSE	FALSE	FALSE	FALSE	FALSE	FALSE
E14.5	Early Neurons	ENSMUSG00000059263	Usp47	-0.00520165	0.205	0.193	654	genotypehet	-0.0342966	-0.0472849	0.644026	1	-0.191097	NS	TRUE	FALSE	FALSE	FALSE	FALSE	FALSE	FALSE	FALSE
E14.5	Early Neurons	ENSMUSG00000049804	Armcx4	0.0890532	0.102	0.103	337	genotypehet	0.0506662	0.0651344	0.644114	1	0.191037	NS	FALSE	FALSE	FALSE	FALSE	FALSE	FALSE	FALSE	FALSE
E14.5	Early Neurons	ENSMUSG00000067367	Lyar	0.0422527	0.301	0.3	989	genotypehet	0.0264872	0.0371817	0.644126	1	0.191029	NS	FALSE	FALSE	FALSE	FALSE	FALSE	FALSE	FALSE	FALSE
E14.5	Early Neurons	ENSMUSG00000020705	Ddx42	-0.0361796	0.27	0.254	863	genotypehet	-0.0292449	-0.0410137	0.644335	1	-0.190888	NS	TRUE	FALSE	FALSE	FALSE	FALSE	FALSE	FALSE	FALSE
E14.5	Early Neurons	ENSMUSG00000034349	Smc4	-0.0986588	0.207	0.185	644	genotypehet	-0.0352077	-0.0486087	0.64495	1	-0.190474	NS	TRUE	FALSE	FALSE	FALSE	FALSE	FALSE	FALSE	FALSE
E14.5	Early Neurons	ENSMUSG00000073423	Zfp414	0.0282203	0.206	0.208	681	genotypehet	0.0335846	0.0459828	0.64497	1	0.19046	NS	TRUE	FALSE	FALSE	FALSE	FALSE	FALSE	FALSE	FALSE
E14.5	Early Neurons	ENSMUSG00000025409	Mbd6	-0.0309678	0.133	0.126	425	genotypehet	-0.0442945	-0.0593558	0.645189	1	-0.190313	NS	TRUE	FALSE	FALSE	FALSE	FALSE	FALSE	FALSE	FALSE
E14.5	Early Neurons	ENSMUSG00000024539	Ptpn2	-0.0461582	0.177	0.165	563	genotypehet	-0.0370652	-0.050635	0.645424	1	-0.190155	NS	TRUE	FALSE	FALSE	FALSE	FALSE	FALSE	FALSE	FALSE
E14.5	Early Neurons	ENSMUSG00000031534	Smim19	0.0311864	0.199	0.2	656	genotypehet	0.0337498	0.0463257	0.645487	1	0.190112	NS	TRUE	FALSE	FALSE	FALSE	FALSE	FALSE	FALSE	FALSE
E14.5	Early Neurons	ENSMUSG00000000439	Mkrn2	0.0869791	0.168	0.17	556	genotypehet	0.0376344	0.0512975	0.64553	1	0.190084	NS	TRUE	FALSE	FALSE	FALSE	FALSE	FALSE	FALSE	FALSE
E14.5	Early Neurons	ENSMUSG00000020691	Mettl2	-0.0455174	0.104	0.099	334	genotypehet	-0.0488837	-0.0646253	0.645849	1	-0.189869	NS	TRUE	FALSE	FALSE	FALSE	FALSE	FALSE	FALSE	FALSE
E14.5	Early Neurons	ENSMUSG00000025575	Cant1	-0.0801529	0.128	0.116	402	genotypehet	-0.0438683	-0.0583089	0.646388	1	-0.189507	NS	FALSE	FALSE	FALSE	FALSE	FALSE	FALSE	FALSE	FALSE
E14.5	Early Neurons	ENSMUSG00000062961	Ccdc177	0.104521	0.11	0.119	375	genotypehet	0.0476464	0.0633861	0.647006	1	0.189092	NS	FALSE	FALSE	FALSE	FALSE	FALSE	FALSE	FALSE	FALSE
E14.5	Early Neurons	ENSMUSG00000031310	Zmym3	-0.0462012	0.1	0.091	314	genotypehet	-0.0507212	-0.0658733	0.647096	1	-0.189032	NS	TRUE	FALSE	FALSE	FALSE	FALSE	FALSE	FALSE	FALSE
E14.5	Early Neurons	ENSMUSG00000001127	Araf	-0.0485328	0.305	0.302	999	genotypehet	-0.0263483	-0.036961	0.647133	1	-0.189007	NS	TRUE	FALSE	FALSE	FALSE	FALSE	FALSE	FALSE	FALSE
E14.5	Early Neurons	ENSMUSG00000040843	Tiprl	0.0448676	0.411	0.401	1336	genotypehet	0.0210924	0.0298502	0.647179	1	0.188976	NS	FALSE	FALSE	FALSE	FALSE	FALSE	FALSE	FALSE	FALSE
E14.5	Early Neurons	ENSMUSG00000038812	Trmt112	-0.0102125	0.512	0.485	1641	genotypehet	0.0188751	0.0267565	0.647225	1	-0.188944	NS	FALSE	FALSE	FALSE	FALSE	FALSE	FALSE	FALSE	FALSE
E14.5	Early Neurons	ENSMUSG00000028399	Ptprd	0.103525	0.149	0.157	503	genotypehet	0.0418247	0.056742	0.647719	1	0.188613	NS	TRUE	FALSE	FALSE	FALSE	FALSE	FALSE	FALSE	TRUE
E14.5	Early Neurons	ENSMUSG00000015671	Psma2	0.0174015	0.918	0.91	3006	genotypehet	0.00962417	0.0138292	0.647803	1	0.188557	NS	FALSE	FALSE	FALSE	FALSE	FALSE	FALSE	FALSE	FALSE
E14.5	Early Neurons	ENSMUSG00000078812	Eif5a	0.0270067	0.957	0.953	3140	genotypehet	0.00859547	0.0123665	0.647881	1	0.188504	NS	TRUE	FALSE	FALSE	FALSE	FALSE	FALSE	FALSE	FALSE
E14.5	Early Neurons	ENSMUSG00000025731	Mettl26	0.0453073	0.352	0.346	1148	genotypehet	0.0245203	0.0345551	0.647966	1	0.188448	NS	FALSE	FALSE	FALSE	FALSE	FALSE	FALSE	FALSE	FALSE
E14.5	Early Neurons	ENSMUSG00000025384	Faap100	0.0283349	0.112	0.121	382	genotypehet	0.0457369	0.0605735	0.648897	1	0.187825	NS	FALSE	FALSE	FALSE	FALSE	FALSE	FALSE	FALSE	FALSE
E14.5	Early Neurons	ENSMUSG00000026240	Cops7b	-0.0555193	0.185	0.178	598	genotypehet	-0.0355706	-0.0490082	0.649146	1	-0.187657	NS	TRUE	FALSE	FALSE	FALSE	FALSE	FALSE	FALSE	FALSE
E14.5	Early Neurons	ENSMUSG00000005338	Cadm3	0.0453187	0.146	0.142	475	genotypehet	-0.0394294	-0.053397	0.649721	1	0.187273	NS	TRUE	FALSE	FALSE	FALSE	FALSE	FALSE	FALSE	FALSE
E14.5	Early Neurons	ENSMUSG00000056167	Cnot10	-0.0898847	0.171	0.159	543	genotypehet	-0.0372744	-0.0507297	0.649925	1	-0.187137	NS	TRUE	FALSE	FALSE	FALSE	FALSE	FALSE	FALSE	FALSE
E14.5	Early Neurons	ENSMUSG00000036246	Gmip	0.0155498	0.19	0.183	613	genotypehet	0.0346699	0.0479553	0.650626	1	0.186669	NS	FALSE	FALSE	FALSE	FALSE	FALSE	FALSE	FALSE	FALSE
E14.5	Early Neurons	ENSMUSG00000030802	Bckdk	0.0609246	0.229	0.225	746	genotypehet	0.0307121	0.0424393	0.650627	1	0.186668	NS	FALSE	FALSE	FALSE	FALSE	FALSE	FALSE	FALSE	FALSE
E14.5	Early Neurons	ENSMUSG00000002957	Ap2a2	-0.0261205	0.245	0.232	785	genotypehet	-0.0299519	-0.0417185	0.650864	1	-0.18651	NS	FALSE	FALSE	FALSE	FALSE	FALSE	FALSE	FALSE	TRUE
E14.5	Early Neurons	ENSMUSG00000001285	Myg1	-0.0162403	0.244	0.229	779	genotypehet	-0.0300825	-0.0416616	0.651538	1	-0.18606	NS	FALSE	FALSE	FALSE	FALSE	FALSE	FALSE	FALSE	FALSE
E14.5	Early Neurons	ENSMUSG00000029036	Atad3a	-0.0287966	0.173	0.158	545	genotypehet	-0.0366074	-0.0500255	0.651724	1	-0.185936	NS	TRUE	FALSE	FALSE	FALSE	FALSE	FALSE	FALSE	FALSE
E14.5	Early Neurons	ENSMUSG00000032826	Ank2	-0.0115065	0.219	0.208	703	genotypehet	-0.0329158	-0.0455975	0.651991	1	-0.185758	NS	TRUE	TRUE	FALSE	FALSE	FALSE	FALSE	FALSE	TRUE
E14.5	Early Neurons	ENSMUSG00000022967	Ifnar1	-0.010605	0.141	0.132	450	genotypehet	-0.041487	-0.0554248	0.652365	1	-0.185509	NS	FALSE	FALSE	FALSE	FALSE	FALSE	FALSE	FALSE	FALSE
E14.5	Early Neurons	ENSMUSG00000036188	Ankmy2	0.0690958	0.157	0.153	510	genotypehet	0.0382217	0.0514511	0.652412	1	0.185478	NS	FALSE	FALSE	FALSE	FALSE	FALSE	FALSE	FALSE	FALSE
E14.5	Early Neurons	ENSMUSG00000046785	Epm2aip1	-0.0471703	0.108	0.096	335	genotypehet	-0.0489154	-0.0640845	0.652505	1	-0.185416	NS	TRUE	FALSE	FALSE	FALSE	FALSE	FALSE	FALSE	FALSE
E14.5	Early Neurons	ENSMUSG00000015126	Tsr3	0.015186	0.333	0.339	1105	genotypehet	0.0241785	0.0339813	0.652592	1	0.185359	NS	FALSE	FALSE	FALSE	FALSE	FALSE	FALSE	FALSE	FALSE
E14.5	Early Neurons	ENSMUSG00000109324	Prmt1	-0.0122356	0.948	0.946	3115	genotypehet	-0.00890275	-0.0128033	0.652793	1	-0.185224	NS	TRUE	FALSE	FALSE	FALSE	FALSE	FALSE	FALSE	FALSE
E14.5	Early Neurons	ENSMUSG00000029089	5730480H06Rik	0.0709756	0.101	0.093	319	genotypehet	-0.0484851	-0.0629321	0.653395	1	0.184824	NS	FALSE	FALSE	FALSE	FALSE	FALSE	FALSE	FALSE	FALSE
E14.5	Early Neurons	ENSMUSG00000056310	Tyw1	-0.0540906	0.128	0.115	400	genotypehet	-0.043186	-0.0576574	0.653486	1	-0.184764	NS	TRUE	FALSE	FALSE	FALSE	FALSE	FALSE	FALSE	FALSE
E14.5	Early Neurons	ENSMUSG00000028274	Rngtt	-0.0252931	0.142	0.134	453	genotypehet	-0.0401297	-0.0541347	0.653614	1	-0.184679	NS	TRUE	FALSE	FALSE	FALSE	FALSE	FALSE	FALSE	FALSE
E14.5	Early Neurons	ENSMUSG00000044533	Rps2	-0.00884378	1	0.998	3286	genotypehet	-0.00508308	-0.00732698	0.653782	1	-0.184567	NS	FALSE	FALSE	FALSE	FALSE	FALSE	FALSE	FALSE	FALSE
E14.5	Early Neurons	ENSMUSG00000030779	Rbbp6	-0.0359948	0.486	0.474	1579	genotypehet	-0.0191735	-0.0272329	0.65385	1	-0.184522	NS	TRUE	FALSE	FALSE	FALSE	FALSE	FALSE	FALSE	FALSE
E14.5	Early Neurons	ENSMUSG00000078941	Ak6	-0.0236997	0.338	0.314	1074	genotypehet	-0.0245907	-0.034594	0.654205	1	-0.184286	NS	TRUE	FALSE	FALSE	FALSE	FALSE	FALSE	FALSE	FALSE
E14.5	Early Neurons	ENSMUSG00000004264	Phb2	-0.00272166	0.771	0.764	2524	genotypehet	0.0121456	0.0173954	0.654892	1	-0.183831	NS	TRUE	FALSE	FALSE	FALSE	FALSE	FALSE	FALSE	FALSE
E14.5	Early Neurons	ENSMUSG00000032407	U2surp	-0.0302519	0.388	0.38	1263	genotypehet	-0.0222985	-0.0315853	0.655297	1	-0.183562	NS	TRUE	FALSE	FALSE	FALSE	FALSE	FALSE	FALSE	FALSE
E14.5	Early Neurons	ENSMUSG00000045519	Zfp560	0.0317225	0.278	0.268	899	genotypehet	0.027774	0.0387482	0.655374	1	0.183511	NS	TRUE	FALSE	FALSE	FALSE	FALSE	FALSE	FALSE	FALSE
E14.5	Early Neurons	ENSMUSG00000036376	Abt1	0.00781195	0.19	0.181	610	genotypehet	-0.0342062	-0.0469424	0.655383	1	0.183505	NS	TRUE	FALSE	FALSE	FALSE	FALSE	FALSE	FALSE	FALSE
E14.5	Early Neurons	ENSMUSG00000024955	Esrra	0.0520932	0.183	0.18	596	genotypehet	0.0345589	0.0471135	0.655557	1	0.183389	NS	FALSE	FALSE	FALSE	FALSE	FALSE	FALSE	FALSE	FALSE
E14.5	Early Neurons	ENSMUSG00000018849	Wwc1	-0.0387804	0.136	0.127	434	genotypehet	-0.042111	-0.0561108	0.655585	1	-0.183371	NS	FALSE	FALSE	FALSE	FALSE	FALSE	FALSE	FALSE	TRUE
E14.5	Early Neurons	ENSMUSG00000020086	Macroh2a2	-0.0212091	0.887	0.87	2890	genotypehet	-0.0107142	-0.0153831	0.655985	1	-0.183106	NS	TRUE	FALSE	FALSE	FALSE	FALSE	FALSE	FALSE	FALSE
E14.5	Early Neurons	ENSMUSG00000020993	Trappc6b	0.0522489	0.43	0.433	1419	genotypehet	0.0204111	0.0288984	0.656148	1	0.182999	NS	TRUE	FALSE	FALSE	FALSE	FALSE	FALSE	FALSE	FALSE
E14.5	Early Neurons	ENSMUSG00000000902	Smarcb1	-0.0248264	0.774	0.765	2531	genotypehet	-0.0123574	-0.0177119	0.656526	1	-0.182748	NS	TRUE	FALSE	FALSE	FALSE	FALSE	FALSE	FALSE	FALSE
E14.5	Early Neurons	ENSMUSG00000026097	Ormdl1	0.0282807	0.199	0.198	653	genotypehet	0.0329687	0.0453684	0.656743	1	0.182605	NS	FALSE	FALSE	FALSE	FALSE	FALSE	FALSE	FALSE	FALSE
E14.5	Early Neurons	ENSMUSG00000027852	Nras	0.0257443	0.488	0.493	1614	genotypehet	0.0187888	0.0266952	0.65692	1	0.182487	NS	TRUE	FALSE	FALSE	FALSE	FALSE	FALSE	FALSE	FALSE
E14.5	Early Neurons	ENSMUSG00000027940	Tpm3	0.0334526	0.663	0.666	2186	genotypehet	0.0144412	0.0206539	0.657044	1	0.182405	NS	FALSE	FALSE	FALSE	FALSE	FALSE	FALSE	FALSE	FALSE
E14.5	Early Neurons	ENSMUSG00000020198	Ap3d1	-0.0840627	0.159	0.147	503	genotypehet	-0.0376688	-0.0514262	0.657117	1	-0.182357	NS	TRUE	FALSE	FALSE	FALSE	FALSE	FALSE	FALSE	TRUE
E14.5	Early Neurons	ENSMUSG00000029169	Dhx15	-0.0327539	0.443	0.412	1407	genotypehet	-0.0206983	-0.0293028	0.657186	1	-0.182312	NS	TRUE	FALSE	FALSE	FALSE	FALSE	FALSE	FALSE	FALSE
E14.5	Early Neurons	ENSMUSG00000029207	Apbb2	0.00961215	0.333	0.333	1094	genotypehet	-0.0251509	-0.0354941	0.657388	1	0.182178	NS	FALSE	FALSE	FALSE	FALSE	FALSE	FALSE	FALSE	FALSE
E14.5	Early Neurons	ENSMUSG00000036333	Kidins220	0.0723959	0.225	0.236	757	genotypehet	0.0315801	0.043698	0.657759	1	0.181933	NS	TRUE	FALSE	FALSE	FALSE	FALSE	FALSE	FALSE	FALSE
E14.5	Early Neurons	ENSMUSG00000057572	Zbtb8os	0.0595335	0.168	0.167	550	genotypehet	0.0357484	0.0485564	0.658008	1	0.181769	NS	TRUE	FALSE	FALSE	FALSE	FALSE	FALSE	FALSE	FALSE
E14.5	Early Neurons	ENSMUSG00000029017	Pmpcb	0.0173468	0.438	0.443	1448	genotypehet	0.0196348	0.0278325	0.658265	1	0.181599	NS	FALSE	FALSE	FALSE	FALSE	FALSE	FALSE	FALSE	FALSE
E14.5	Early Neurons	ENSMUSG00000022899	Slc15a2	-0.0614252	0.197	0.177	616	genotypehet	-0.0350017	-0.0484997	0.658283	1	-0.181587	NS	FALSE	FALSE	FALSE	FALSE	FALSE	FALSE	FALSE	FALSE
E14.5	Early Neurons	ENSMUSG00000018167	Stard3	-0.0133802	0.324	0.323	1064	genotypehet	-0.0257801	-0.0364088	0.658873	1	-0.181198	NS	TRUE	FALSE	FALSE	FALSE	FALSE	FALSE	FALSE	FALSE
E14.5	Early Neurons	ENSMUSG00000029684	Wasl	-0.0241227	0.183	0.172	585	genotypehet	-0.0340919	-0.0467009	0.659052	1	-0.181081	NS	TRUE	FALSE	FALSE	FALSE	FALSE	FALSE	FALSE	FALSE
E14.5	Early Neurons	ENSMUSG00000032405	Pias1	0.101571	0.164	0.163	537	genotypehet	0.0366795	0.0500046	0.659146	1	0.181018	NS	FALSE	FALSE	FALSE	FALSE	FALSE	FALSE	FALSE	FALSE
E14.5	Early Neurons	ENSMUSG00000047181	Samd14	-0.01836	0.675	0.666	2206	genotypehet	-0.0144167	-0.0206143	0.659512	1	-0.180777	NS	TRUE	FALSE	FALSE	FALSE	FALSE	FALSE	FALSE	FALSE
E14.5	Early Neurons	ENSMUSG00000028902	Sf3a3	-0.0113737	0.432	0.418	1398	genotypehet	-0.0198601	-0.0281205	0.659789	1	-0.180595	NS	TRUE	FALSE	FALSE	FALSE	FALSE	FALSE	FALSE	FALSE
E14.5	Early Neurons	ENSMUSG00000049305	Ccdc71	-0.00959537	0.163	0.155	523	genotypehet	-0.0361709	-0.0490866	0.659881	1	-0.180535	NS	FALSE	FALSE	FALSE	FALSE	FALSE	FALSE	FALSE	FALSE
E14.5	Early Neurons	ENSMUSG00000029213	Commd8	0.00987665	0.364	0.35	1175	genotypehet	0.0223694	0.0315258	0.659978	1	0.18047	NS	FALSE	FALSE	FALSE	FALSE	FALSE	FALSE	FALSE	FALSE
E14.5	Early Neurons	ENSMUSG00000061207	Stk19	0.0740467	0.188	0.185	614	genotypehet	0.0334243	0.0455105	0.660085	1	0.1804	NS	FALSE	FALSE	FALSE	FALSE	FALSE	FALSE	FALSE	FALSE
E14.5	Early Neurons	ENSMUSG00000042380	Smim12	0.0438987	0.19	0.192	628	genotypehet	0.032669	0.0446958	0.660188	1	0.180332	NS	FALSE	FALSE	FALSE	FALSE	FALSE	FALSE	FALSE	FALSE
E14.5	Early Neurons	ENSMUSG00000025006	Sorbs1	0.0284214	0.211	0.216	702	genotypehet	0.0315521	0.0440244	0.660253	1	0.18029	NS	FALSE	FALSE	FALSE	FALSE	FALSE	FALSE	FALSE	FALSE
E14.5	Early Neurons	ENSMUSG00000028452	Vcp	-0.0217624	0.838	0.825	2734	genotypehet	0.0109074	0.015661	0.660294	1	-0.180263	NS	FALSE	FALSE	FALSE	FALSE	FALSE	FALSE	FALSE	FALSE
E14.5	Early Neurons	ENSMUSG00000020978	Klhdc2	0.0393052	0.8	0.779	2598	genotypehet	0.0118213	0.0169556	0.660433	1	0.180171	NS	TRUE	FALSE	FALSE	FALSE	FALSE	FALSE	FALSE	FALSE
E14.5	Early Neurons	ENSMUSG00000018427	Ypel2	0.0301762	0.103	0.107	345	genotypehet	0.046738	0.0621996	0.660691	1	0.180002	NS	FALSE	FALSE	FALSE	FALSE	FALSE	FALSE	FALSE	FALSE
E14.5	Early Neurons	ENSMUSG00000027709	Mccc1	-0.0826867	0.151	0.14	479	genotypehet	-0.0382558	-0.0518733	0.66082	1	-0.179917	NS	TRUE	FALSE	FALSE	FALSE	FALSE	FALSE	FALSE	FALSE
E14.5	Early Neurons	ENSMUSG00000033554	Dph5	0.0913162	0.125	0.132	422	genotypehet	0.0405685	0.054188	0.660848	1	0.179899	NS	FALSE	FALSE	FALSE	FALSE	FALSE	FALSE	FALSE	FALSE
E14.5	Early Neurons	ENSMUSG00000023952	Gtpbp2	-0.0527513	0.236	0.219	750	genotypehet	-0.0303752	-0.0420084	0.661145	1	-0.179703	NS	FALSE	FALSE	FALSE	TRUE	FALSE	FALSE	FALSE	FALSE
E14.5	Early Neurons	ENSMUSG00000030168	Adipor2	0.0535391	0.101	0.091	316	genotypehet	-0.0489187	-0.0637166	0.661167	1	0.179689	NS	FALSE	FALSE	FALSE	FALSE	FALSE	FALSE	FALSE	FALSE
E14.5	Early Neurons	ENSMUSG00000033578	Tmem35a	-0.0437203	0.333	0.327	1085	genotypehet	-0.0250349	-0.0352569	0.661235	1	-0.179644	NS	FALSE	FALSE	FALSE	FALSE	FALSE	FALSE	FALSE	FALSE
E14.5	Early Neurons	ENSMUSG00000062198	2700097O09Rik	-0.0460202	0.188	0.179	603	genotypehet	-0.0341418	-0.0467488	0.661378	1	-0.17955	NS	FALSE	FALSE	FALSE	FALSE	FALSE	FALSE	FALSE	FALSE
E14.5	Early Neurons	ENSMUSG00000019710	Mrpl24	0.0140993	0.548	0.533	1779	genotypehet	0.0169739	0.0241679	0.661819	1	0.179261	NS	TRUE	FALSE	FALSE	FALSE	FALSE	FALSE	FALSE	FALSE
E14.5	Early Neurons	ENSMUSG00000024921	Smarca2	-0.00861915	0.333	0.311	1060	genotypehet	-0.0262865	-0.0369162	0.661926	1	-0.17919	NS	TRUE	FALSE	TRUE	FALSE	FALSE	FALSE	FALSE	TRUE
E14.5	Early Neurons	ENSMUSG00000004591	Pkn2	0.0524106	0.188	0.19	621	genotypehet	0.0333956	0.0460202	0.662106	1	0.179073	NS	TRUE	FALSE	FALSE	FALSE	FALSE	FALSE	FALSE	FALSE
E14.5	Early Neurons	ENSMUSG00000020232	Hmg20b	-0.0142254	0.324	0.307	1039	genotypehet	-0.024827	-0.0348486	0.662205	1	-0.179008	NS	TRUE	FALSE	FALSE	FALSE	FALSE	FALSE	FALSE	FALSE
E14.5	Early Neurons	ENSMUSG00000019818	Cd164	0.0184736	0.196	0.188	632	genotypehet	-0.033396	-0.0459308	0.662323	1	0.17893	NS	FALSE	FALSE	FALSE	FALSE	FALSE	FALSE	FALSE	FALSE
E14.5	Early Neurons	ENSMUSG00000020430	Pes1	0.0808959	0.237	0.231	769	genotypehet	0.0291862	0.0405468	0.662327	1	0.178927	NS	FALSE	FALSE	FALSE	FALSE	FALSE	FALSE	FALSE	FALSE
E14.5	Early Neurons	ENSMUSG00000000976	Heatr6	-0.00125547	0.239	0.223	761	genotypehet	-0.0290736	-0.040552	0.662554	1	-0.178779	NS	TRUE	FALSE	FALSE	FALSE	FALSE	FALSE	FALSE	FALSE
E14.5	Early Neurons	ENSMUSG00000026854	Usp20	0.00909562	0.103	0.092	321	genotypehet	-0.0480656	-0.0632995	0.662754	1	0.178648	NS	FALSE	FALSE	FALSE	FALSE	FALSE	FALSE	FALSE	FALSE
E14.5	Early Neurons	ENSMUSG00000044117	Bmerb1	0.00281422	0.192	0.185	620	genotypehet	-0.0342275	-0.0471686	0.662792	1	0.178623	NS	FALSE	FALSE	FALSE	FALSE	FALSE	FALSE	FALSE	FALSE
E14.5	Early Neurons	ENSMUSG00000024889	Rce1	-0.0625113	0.136	0.132	440	genotypehet	-0.0399756	-0.0537915	0.662895	1	-0.178555	NS	FALSE	FALSE	FALSE	FALSE	FALSE	FALSE	FALSE	FALSE
E14.5	Early Neurons	ENSMUSG00000076432	Ywhaq	-0.00971264	0.968	0.963	3176	genotypehet	0.00780249	0.0112263	0.664449	1	-0.177538	NS	TRUE	FALSE	FALSE	FALSE	FALSE	FALSE	FALSE	FALSE
E14.5	Early Neurons	ENSMUSG00000047604	Frat2	0.0201744	0.249	0.237	801	genotypehet	0.0285142	0.0396744	0.664826	1	0.177292	NS	TRUE	FALSE	FALSE	FALSE	FALSE	FALSE	FALSE	FALSE
E14.5	Early Neurons	ENSMUSG00000035770	Dync1li2	0.00377097	0.243	0.236	789	genotypehet	-0.028774	-0.0400507	0.664889	1	0.177251	NS	TRUE	FALSE	FALSE	FALSE	FALSE	FALSE	FALSE	FALSE
E14.5	Early Neurons	ENSMUSG00000071847	Apcdd1	0.125687	0.17	0.168	556	genotypehet	0.0360842	0.0499163	0.664958	1	0.177206	NS	FALSE	FALSE	FALSE	FALSE	FALSE	FALSE	FALSE	FALSE
E14.5	Early Neurons	ENSMUSG00000027967	Neurog2	0.0398407	0.491	0.496	1623	genotypehet	0.0219008	0.0312678	0.66523	1	0.177028	NS	FALSE	FALSE	FALSE	FALSE	FALSE	FALSE	FALSE	FALSE
E14.5	Early Neurons	ENSMUSG00000030619	Eed	0.0404699	0.214	0.222	716	genotypehet	0.0299734	0.0414709	0.665406	1	0.176914	NS	TRUE	FALSE	FALSE	FALSE	FALSE	TRUE	FALSE	FALSE
E14.5	Early Neurons	ENSMUSG00000057895	Zfp105	-0.0811642	0.182	0.177	590	genotypehet	-0.0329045	-0.0452658	0.665475	1	-0.176868	NS	FALSE	FALSE	FALSE	FALSE	FALSE	FALSE	FALSE	FALSE
E14.5	Early Neurons	ENSMUSG00000029028	Lrrc47	0.0461441	0.279	0.285	927	genotypehet	0.0255223	0.0356928	0.665538	1	0.176827	NS	FALSE	FALSE	FALSE	FALSE	FALSE	FALSE	FALSE	FALSE
E14.5	Early Neurons	ENSMUSG00000075486	Commd6	-0.0379061	0.419	0.402	1351	genotypehet	-0.0199961	-0.0282925	0.665605	1	-0.176784	NS	TRUE	FALSE	FALSE	FALSE	FALSE	FALSE	FALSE	FALSE
E14.5	Early Neurons	ENSMUSG00000026275	Ppp1r7	0.0451203	0.208	0.206	681	genotypehet	0.0307577	0.0423705	0.665945	1	0.176561	NS	TRUE	FALSE	FALSE	FALSE	FALSE	FALSE	FALSE	FALSE
E14.5	Early Neurons	ENSMUSG00000041408	Wapl	0.0668386	0.154	0.158	512	genotypehet	0.0366618	0.0499975	0.66642	1	0.176252	NS	FALSE	FALSE	FALSE	FALSE	FALSE	FALSE	FALSE	FALSE
E14.5	Early Neurons	ENSMUSG00000030057	Cnbp	0.00461961	0.886	0.869	2886	genotypehet	0.00993281	0.0142646	0.667439	1	0.175589	NS	TRUE	FALSE	FALSE	FALSE	FALSE	FALSE	FALSE	FALSE
E14.5	Early Neurons	ENSMUSG00000028863	Meaf6	0.0254559	0.323	0.305	1033	genotypehet	-0.0238123	-0.0333608	0.66917	1	0.174463	NS	TRUE	FALSE	FALSE	FALSE	FALSE	FALSE	FALSE	FALSE
E14.5	Early Neurons	ENSMUSG00000062115	Rai1	0.0422976	0.144	0.146	477	genotypehet	0.0380608	0.0511113	0.669344	1	0.17435	NS	TRUE	TRUE	FALSE	FALSE	FALSE	FALSE	FALSE	FALSE
E14.5	Early Neurons	ENSMUSG00000052459	Atp6v1a	-0.0214481	0.267	0.254	858	genotypehet	-0.0272292	-0.0380804	0.66945	1	-0.174282	NS	TRUE	FALSE	FALSE	FALSE	FALSE	FALSE	FALSE	FALSE
E14.5	Early Neurons	ENSMUSG00000051579	Tceal8	-0.0477659	0.575	0.554	1857	genotypehet	-0.0156171	-0.0222542	0.669842	1	-0.174028	NS	FALSE	FALSE	FALSE	FALSE	FALSE	FALSE	FALSE	FALSE
E14.5	Early Neurons	ENSMUSG00000068206	Pick1	0.00625982	0.288	0.29	951	genotypehet	0.0249223	0.0349024	0.669988	1	0.173933	NS	TRUE	FALSE	FALSE	FALSE	FALSE	FALSE	FALSE	FALSE
E14.5	Early Neurons	ENSMUSG00000030595	Nfkbib	0.0778817	0.246	0.25	817	genotypehet	0.0271734	0.0376742	0.670071	1	0.173879	NS	FALSE	FALSE	FALSE	FALSE	FALSE	FALSE	FALSE	FALSE
E14.5	Early Neurons	ENSMUSG00000001441	Npepps	0.0179231	0.402	0.4	1319	genotypehet	0.020474	0.0290639	0.67036	1	0.173692	NS	TRUE	FALSE	FALSE	FALSE	FALSE	FALSE	FALSE	FALSE
E14.5	Early Neurons	ENSMUSG00000027428	Rbbp9	0.09327	0.13	0.129	427	genotypehet	0.039299	0.0523176	0.670602	1	0.173535	NS	FALSE	FALSE	FALSE	FALSE	FALSE	FALSE	FALSE	FALSE
E14.5	Early Neurons	ENSMUSG00000030884	Uqcrc2	0.00601735	0.793	0.783	2593	genotypehet	0.0111399	0.0159676	0.670698	1	0.173473	NS	TRUE	FALSE	FALSE	FALSE	FALSE	FALSE	FALSE	FALSE
E14.5	Early Neurons	ENSMUSG00000020290	Xpo1	-0.0820243	0.167	0.157	533	genotypehet	-0.0355204	-0.0483515	0.670805	1	-0.173404	NS	TRUE	FALSE	FALSE	FALSE	FALSE	FALSE	FALSE	FALSE
E14.5	Early Neurons	ENSMUSG00000038650	Rnh1	-0.0403715	0.201	0.186	637	genotypehet	-0.0316864	-0.0434786	0.67112	1	-0.1732	NS	TRUE	FALSE	FALSE	FALSE	FALSE	FALSE	FALSE	FALSE
E14.5	Early Neurons	ENSMUSG00000035696	Rnf38	-0.0375161	0.151	0.15	495	genotypehet	0.0374937	0.0501284	0.671754	1	-0.172789	NS	FALSE	FALSE	FALSE	FALSE	FALSE	FALSE	FALSE	FALSE
E14.5	Early Neurons	ENSMUSG00000031948	Kars	-0.0144104	0.249	0.239	804	genotypehet	-0.0277276	-0.0383969	0.671809	1	-0.172754	NS	FALSE	FALSE	FALSE	FALSE	FALSE	FALSE	FALSE	FALSE
E14.5	Early Neurons	ENSMUSG00000001300	Efnb2	0.00969024	0.391	0.388	1282	genotypehet	0.0215533	0.0305421	0.67267	1	0.172198	NS	TRUE	FALSE	FALSE	FALSE	FALSE	FALSE	FALSE	FALSE
E14.5	Early Neurons	ENSMUSG00000041912	Tdrkh	0.0977456	0.182	0.179	593	genotypehet	0.0324255	0.044484	0.672726	1	0.172162	NS	FALSE	FALSE	FALSE	FALSE	FALSE	FALSE	FALSE	FALSE
E14.5	Early Neurons	ENSMUSG00000037710	Cisd1	0.0274445	0.627	0.635	2075	genotypehet	0.0140266	0.0200319	0.673377	1	0.171742	NS	FALSE	FALSE	FALSE	FALSE	FALSE	FALSE	FALSE	FALSE
E14.5	Early Neurons	ENSMUSG00000032504	Pdcd6ip	0.071931	0.18	0.173	581	genotypehet	0.0328294	0.0450979	0.673497	1	0.171665	NS	TRUE	FALSE	FALSE	FALSE	FALSE	FALSE	FALSE	FALSE
E14.5	Early Neurons	ENSMUSG00000003581	Rnf215	-0.00655305	0.179	0.179	589	genotypehet	0.0325188	0.0447438	0.673674	1	-0.17155	NS	TRUE	FALSE	FALSE	FALSE	FALSE	FALSE	FALSE	FALSE
E14.5	Early Neurons	ENSMUSG00000049800	Sertad2	-0.0916895	0.184	0.175	590	genotypehet	-0.0328938	-0.0453806	0.674103	1	-0.171274	NS	TRUE	FALSE	FALSE	FALSE	FALSE	FALSE	FALSE	FALSE
E14.5	Early Neurons	ENSMUSG00000049321	Zfp2	-0.0341622	0.168	0.158	537	genotypehet	-0.0346553	-0.0471993	0.674282	1	-0.171159	NS	TRUE	FALSE	FALSE	FALSE	FALSE	FALSE	FALSE	FALSE
E14.5	Early Neurons	ENSMUSG00000017999	Ddx27	0.0648218	0.171	0.169	560	genotypehet	0.0332201	0.0454498	0.674424	1	0.171067	NS	TRUE	FALSE	FALSE	FALSE	FALSE	FALSE	FALSE	FALSE
E14.5	Early Neurons	ENSMUSG00000019699	Akt3	0.0249885	0.221	0.219	724	genotypehet	-0.0294973	-0.0408475	0.674573	1	0.170971	NS	TRUE	FALSE	FALSE	FALSE	FALSE	TRUE	FALSE	TRUE
E14.5	Early Neurons	ENSMUSG00000040389	Wdr47	0.0309496	0.374	0.373	1229	genotypehet	0.021956	0.0310357	0.674769	1	0.170845	NS	FALSE	FALSE	FALSE	FALSE	FALSE	FALSE	FALSE	FALSE
E14.5	Early Neurons	ENSMUSG00000036980	Taf6	0.0551378	0.24	0.247	801	genotypehet	0.0272749	0.0378435	0.675437	1	0.170415	NS	FALSE	FALSE	FALSE	FALSE	FALSE	FALSE	FALSE	FALSE
E14.5	Early Neurons	ENSMUSG00000038503	Mesd	-0.0175485	0.307	0.284	973	genotypehet	-0.0236409	-0.0331783	0.675637	1	-0.170287	NS	TRUE	FALSE	FALSE	FALSE	FALSE	FALSE	FALSE	FALSE
E14.5	Early Neurons	ENSMUSG00000049516	Spty2d1	0.0124523	0.138	0.126	434	genotypehet	-0.0388882	-0.0527088	0.675788	1	0.17019	NS	FALSE	FALSE	FALSE	FALSE	FALSE	FALSE	FALSE	FALSE
E14.5	Early Neurons	ENSMUSG00000070426	Rnf121	0.034028	0.155	0.16	518	genotypehet	0.0354451	0.0482447	0.676047	1	0.170023	NS	FALSE	FALSE	FALSE	FALSE	FALSE	FALSE	FALSE	FALSE
E14.5	Early Neurons	ENSMUSG00000024601	Isoc1	0.0536373	0.105	0.108	350	genotypehet	0.0427011	0.0568269	0.676146	1	0.16996	NS	FALSE	FALSE	FALSE	FALSE	FALSE	FALSE	FALSE	FALSE
E14.5	Early Neurons	ENSMUSG00000087143	A830082K12Rik	-0.0180427	0.282	0.275	916	genotypehet	0.0264481	0.0370682	0.676241	1	-0.169899	NS	TRUE	FALSE	FALSE	FALSE	FALSE	FALSE	FALSE	FALSE
E14.5	Early Neurons	ENSMUSG00000085795	Zfp703	0.0425246	0.139	0.133	447	genotypehet	0.0382206	0.0518837	0.676842	1	0.169513	NS	FALSE	FALSE	FALSE	FALSE	FALSE	FALSE	FALSE	FALSE
E14.5	Early Neurons	ENSMUSG00000040710	St8sia4	-0.0560213	0.158	0.146	500	genotypehet	-0.0368784	-0.0503636	0.676854	1	-0.169505	NS	TRUE	FALSE	FALSE	FALSE	FALSE	FALSE	FALSE	FALSE
E14.5	Early Neurons	ENSMUSG00000038696	Mapkap1	0.0187241	0.233	0.23	761	genotypehet	0.0276494	0.0384656	0.67736	1	0.16918	NS	FALSE	FALSE	FALSE	FALSE	FALSE	FALSE	FALSE	FALSE
E14.5	Early Neurons	ENSMUSG00000031641	Cbr4	0.0436309	0.109	0.114	367	genotypehet	0.0422015	0.0556364	0.677456	1	0.169119	NS	FALSE	FALSE	FALSE	FALSE	FALSE	FALSE	FALSE	FALSE
E14.5	Early Neurons	ENSMUSG00000030301	Ccdc91	-0.0333963	0.157	0.152	507	genotypehet	-0.0355001	-0.0481666	0.677515	1	-0.169081	NS	TRUE	FALSE	FALSE	FALSE	FALSE	FALSE	FALSE	FALSE
E14.5	Early Neurons	ENSMUSG00000003929	Zfp81	0.0519587	0.129	0.127	421	genotypehet	0.0395517	0.053733	0.677709	1	0.168957	NS	TRUE	FALSE	FALSE	FALSE	FALSE	FALSE	FALSE	FALSE
E14.5	Early Neurons	ENSMUSG00000069089	Cdk7	-0.0999312	0.13	0.118	409	genotypehet	-0.0400634	-0.0542438	0.677861	1	-0.168859	NS	TRUE	FALSE	FALSE	FALSE	FALSE	FALSE	FALSE	FALSE
E14.5	Early Neurons	ENSMUSG00000025332	Kdm5c	-0.0650407	0.133	0.128	430	genotypehet	-0.03945	-0.0524368	0.67802	1	-0.168757	NS	TRUE	FALSE	FALSE	FALSE	FALSE	FALSE	FALSE	TRUE
E14.5	Early Neurons	ENSMUSG00000057406	Nsd2	-0.039536	0.271	0.262	877	genotypehet	-0.0255344	-0.0357213	0.678226	1	-0.168625	NS	TRUE	FALSE	FALSE	FALSE	FALSE	FALSE	FALSE	FALSE
E14.5	Early Neurons	ENSMUSG00000042901	Aida	-0.0236704	0.183	0.167	576	genotypehet	-0.0332988	-0.0457094	0.678623	1	-0.168371	NS	FALSE	FALSE	FALSE	FALSE	FALSE	FALSE	FALSE	FALSE
E14.5	Early Neurons	ENSMUSG00000008301	Phax	0.0192909	0.573	0.567	1875	genotypehet	0.0150096	0.0214017	0.678652	1	0.168353	NS	TRUE	FALSE	FALSE	FALSE	FALSE	FALSE	FALSE	FALSE
E14.5	Early Neurons	ENSMUSG00000028049	Scamp3	-0.0290831	0.339	0.323	1088	genotypehet	-0.0220936	-0.0311057	0.679036	1	-0.168107	NS	FALSE	FALSE	FALSE	FALSE	FALSE	FALSE	FALSE	FALSE
E14.5	Early Neurons	ENSMUSG00000027168	Pax6	0.0416303	0.409	0.387	1309	genotypehet	0.0214788	0.0304397	0.679428	1	0.167857	NS	FALSE	FALSE	FALSE	FALSE	FALSE	FALSE	FALSE	FALSE
E14.5	Early Neurons	ENSMUSG00000039159	Ube2h	0.0423848	0.24	0.24	789	genotypehet	0.0275108	0.0383125	0.679455	1	0.167839	NS	FALSE	FALSE	FALSE	FALSE	FALSE	FALSE	FALSE	FALSE
E14.5	Early Neurons	ENSMUSG00000018548	Trim37	-0.016351	0.19	0.179	608	genotypehet	0.0318259	0.0438166	0.679928	1	-0.167537	NS	FALSE	FALSE	FALSE	FALSE	FALSE	FALSE	FALSE	TRUE
E14.5	Early Neurons	ENSMUSG00000038206	Fbxo8	-0.0104581	0.108	0.11	358	genotypehet	0.0422811	0.0553198	0.680326	1	-0.167283	NS	FALSE	FALSE	FALSE	FALSE	FALSE	FALSE	FALSE	FALSE
E14.5	Early Neurons	ENSMUSG00000025743	Sdc3	0.0762073	0.123	0.12	399	genotypehet	0.0406479	0.0539169	0.680366	1	0.167257	NS	FALSE	FALSE	FALSE	FALSE	FALSE	FALSE	FALSE	FALSE
E14.5	Early Neurons	ENSMUSG00000032570	Atp2c1	-0.135704	0.155	0.14	486	genotypehet	-0.035921	-0.0482849	0.680786	1	-0.166989	NS	TRUE	FALSE	FALSE	FALSE	FALSE	FALSE	FALSE	FALSE
E14.5	Early Neurons	ENSMUSG00000024829	Mrpl21	0.00662908	0.494	0.49	1619	genotypehet	0.0169515	0.0240718	0.680801	1	0.16698	NS	TRUE	FALSE	FALSE	FALSE	FALSE	FALSE	FALSE	FALSE
E14.5	Early Neurons	ENSMUSG00000050565	Tor1aip2	0.0316571	0.255	0.25	832	genotypehet	-0.025892	-0.0359631	0.680994	1	0.166857	NS	TRUE	FALSE	FALSE	FALSE	FALSE	FALSE	FALSE	FALSE
E14.5	Early Neurons	ENSMUSG00000027782	Kpna4	-0.00551237	0.173	0.167	559	genotypehet	0.0326138	0.0447361	0.681112	1	-0.166781	NS	FALSE	FALSE	FALSE	FALSE	FALSE	FALSE	FALSE	FALSE
E14.5	Early Neurons	ENSMUSG00000034566	Atp5h	0.0242332	0.971	0.971	3194	genotypehet	0.00720022	0.0103567	0.681507	1	0.16653	NS	TRUE	FALSE	FALSE	FALSE	FALSE	FALSE	FALSE	FALSE
E14.5	Early Neurons	ENSMUSG00000006818	Sod2	-0.0306868	0.461	0.446	1493	genotypehet	-0.0183029	-0.0259837	0.682026	1	-0.166199	NS	TRUE	FALSE	FALSE	FALSE	FALSE	FALSE	FALSE	FALSE
E14.5	Early Neurons	ENSMUSG00000019817	Plagl1	-0.165814	0.111	0.106	358	genotypehet	-0.0430769	-0.0573582	0.682028	1	-0.166198	NS	FALSE	FALSE	FALSE	FALSE	FALSE	FALSE	FALSE	FALSE
E14.5	Early Neurons	ENSMUSG00000078619	Smarcd2	-0.0944401	0.12	0.114	385	genotypehet	-0.0400935	-0.0536138	0.682044	1	-0.166187	NS	TRUE	FALSE	FALSE	FALSE	FALSE	FALSE	FALSE	FALSE
E14.5	Early Neurons	ENSMUSG00000025337	Sbds	-0.036458	0.218	0.205	696	genotypehet	-0.0290641	-0.0401517	0.682083	1	-0.166163	NS	TRUE	FALSE	FALSE	FALSE	FALSE	FALSE	FALSE	FALSE
E14.5	Early Neurons	ENSMUSG00000026473	Glul	0.00672298	0.332	0.326	1083	genotypehet	0.022648	0.0318992	0.682181	1	0.1661	NS	TRUE	FALSE	FALSE	FALSE	FALSE	FALSE	FALSE	TRUE
E14.5	Early Neurons	ENSMUSG00000019738	Polr2i	0.00655929	0.595	0.581	1934	genotypehet	0.0147751	0.0210226	0.682282	1	0.166036	NS	TRUE	FALSE	FALSE	FALSE	FALSE	FALSE	FALSE	FALSE
E14.5	Early Neurons	ENSMUSG00000041530	Ago1	-0.0364127	0.426	0.405	1368	genotypehet	-0.0196728	-0.0278521	0.682465	1	-0.165919	NS	TRUE	FALSE	FALSE	TRUE	FALSE	FALSE	FALSE	TRUE
E14.5	Early Neurons	ENSMUSG00000041231	Ublcp1	-0.0878833	0.159	0.144	499	genotypehet	-0.034925	-0.0473474	0.682548	1	-0.165867	NS	TRUE	FALSE	FALSE	FALSE	FALSE	FALSE	FALSE	FALSE
E14.5	Early Neurons	ENSMUSG00000041777	Cir1	-0.0475043	0.32	0.305	1027	genotypehet	-0.0229305	-0.0322518	0.683128	1	-0.165498	NS	FALSE	FALSE	FALSE	FALSE	FALSE	FALSE	FALSE	FALSE
E14.5	Early Neurons	ENSMUSG00000041263	Rusc1	0.0996224	0.132	0.124	422	genotypehet	0.0387529	0.052271	0.683431	1	0.165305	NS	TRUE	FALSE	FALSE	FALSE	FALSE	FALSE	FALSE	TRUE
E14.5	Early Neurons	ENSMUSG00000025427	Rnf165	0.0395691	0.554	0.547	1811	genotypehet	0.0158097	0.0225128	0.683504	1	0.165259	NS	TRUE	FALSE	FALSE	FALSE	FALSE	FALSE	FALSE	FALSE
E14.5	Early Neurons	ENSMUSG00000022200	Golph3	-0.0645321	0.251	0.242	812	genotypehet	-0.0269068	-0.0373609	0.683524	1	-0.165246	NS	TRUE	FALSE	FALSE	FALSE	FALSE	FALSE	FALSE	FALSE
E14.5	Early Neurons	ENSMUSG00000002012	Pnck	-0.170316	0.105	0.094	328	genotypehet	-0.0442885	-0.0580525	0.683692	1	-0.16514	NS	FALSE	FALSE	FALSE	FALSE	FALSE	FALSE	FALSE	FALSE
E14.5	Early Neurons	ENSMUSG00000028034	Fubp1	0.0323702	0.827	0.827	2720	genotypehet	0.0109718	0.0157482	0.684231	1	0.164797	NS	TRUE	FALSE	FALSE	FALSE	FALSE	FALSE	FALSE	FALSE
E14.5	Early Neurons	ENSMUSG00000040459	Arglu1	0.0926801	0.458	0.477	1536	genotypehet	0.018346	0.0260232	0.684643	1	0.164536	NS	TRUE	FALSE	FALSE	FALSE	FALSE	FALSE	FALSE	FALSE
E14.5	Early Neurons	ENSMUSG00000032580	Rbm5	0.0217192	0.539	0.538	1772	genotypehet	0.0161503	0.0230307	0.684908	1	0.164368	NS	TRUE	FALSE	FALSE	FALSE	FALSE	FALSE	FALSE	FALSE
E14.5	Early Neurons	ENSMUSG00000063801	Ap3s2	0.0807498	0.319	0.321	1053	genotypehet	0.0223664	0.0313854	0.68494	1	0.164347	NS	TRUE	FALSE	FALSE	FALSE	FALSE	FALSE	FALSE	FALSE
E14.5	Early Neurons	ENSMUSG00000040034	Nup43	-0.0518478	0.177	0.16	555	genotypehet	-0.0322841	-0.0440608	0.684956	1	-0.164338	NS	FALSE	FALSE	FALSE	FALSE	FALSE	FALSE	FALSE	FALSE
E14.5	Early Neurons	ENSMUSG00000040824	Snrpd2	0.0250505	0.879	0.889	2907	genotypehet	0.00946398	0.0135789	0.685001	1	0.164309	NS	FALSE	FALSE	FALSE	FALSE	FALSE	FALSE	FALSE	FALSE
E14.5	Early Neurons	ENSMUSG00000030272	Camk1	-0.0332202	0.206	0.195	660	genotypehet	-0.0300853	-0.0415914	0.685221	1	-0.164169	NS	FALSE	FALSE	FALSE	FALSE	FALSE	FALSE	FALSE	FALSE
E14.5	Early Neurons	ENSMUSG00000028639	Ybx1	-0.00262878	0.995	0.994	3271	genotypehet	-0.00637381	-0.00918203	0.685229	1	-0.164164	NS	TRUE	FALSE	FALSE	FALSE	FALSE	FALSE	FALSE	FALSE
E14.5	Early Neurons	ENSMUSG00000041459	Tardbp	-0.0467648	0.415	0.391	1327	genotypehet	-0.0194031	-0.0274271	0.685362	1	-0.16408	NS	TRUE	FALSE	FALSE	FALSE	FALSE	FALSE	FALSE	FALSE
E14.5	Early Neurons	ENSMUSG00000025228	Actr1a	-0.00489244	0.637	0.62	2068	genotypehet	-0.0138228	-0.0197353	0.685651	1	-0.163897	NS	TRUE	FALSE	FALSE	FALSE	FALSE	FALSE	FALSE	FALSE
E14.5	Early Neurons	ENSMUSG00000062604	Srpk2	-0.0201866	0.477	0.47	1558	genotypehet	-0.0174422	-0.0247939	0.686174	1	-0.163566	NS	TRUE	FALSE	FALSE	FALSE	FALSE	FALSE	FALSE	FALSE
E14.5	Early Neurons	ENSMUSG00000000056	Narf	-0.0891598	0.373	0.333	1162	genotypehet	-0.0212529	-0.030033	0.686312	1	-0.163478	NS	TRUE	FALSE	FALSE	FALSE	FALSE	FALSE	FALSE	FALSE
E14.5	Early Neurons	ENSMUSG00000010517	Faf1	0.00535268	0.246	0.25	816	genotypehet	0.0260437	0.0363072	0.686597	1	0.163298	NS	TRUE	FALSE	FALSE	FALSE	FALSE	FALSE	FALSE	FALSE
E14.5	Early Neurons	ENSMUSG00000032215	Rsl24d1	-0.0276502	0.47	0.448	1511	genotypehet	-0.017705	-0.0250623	0.686638	1	-0.163272	NS	TRUE	FALSE	FALSE	FALSE	FALSE	FALSE	FALSE	FALSE
E14.5	Early Neurons	ENSMUSG00000046556	Zfp319	-0.0950895	0.106	0.102	342	genotypehet	-0.0426448	-0.0561617	0.686777	1	-0.163185	NS	TRUE	FALSE	FALSE	FALSE	FALSE	FALSE	FALSE	FALSE
E14.5	Early Neurons	ENSMUSG00000003660	Snrnp200	0.107582	0.123	0.127	412	genotypehet	0.0385266	0.0507239	0.687225	1	0.162901	NS	TRUE	FALSE	FALSE	FALSE	FALSE	FALSE	FALSE	FALSE
E14.5	Early Neurons	ENSMUSG00000031290	Lrch2	-0.137836	0.149	0.138	473	genotypehet	-0.0366812	-0.0497177	0.687575	1	-0.16268	NS	FALSE	FALSE	FALSE	FALSE	FALSE	FALSE	FALSE	FALSE
E14.5	Early Neurons	ENSMUSG00000028393	Alad	0.0675779	0.131	0.134	436	genotypehet	0.0369583	0.0495174	0.687722	1	0.162587	NS	FALSE	FALSE	FALSE	FALSE	FALSE	FALSE	FALSE	FALSE
E14.5	Early Neurons	ENSMUSG00000008822	Acyp1	-0.0458155	0.337	0.319	1080	genotypehet	-0.0219975	-0.0309084	0.687982	1	-0.162423	NS	FALSE	FALSE	FALSE	FALSE	FALSE	FALSE	FALSE	FALSE
E14.5	Early Neurons	ENSMUSG00000029405	G3bp2	-0.0015457	0.762	0.741	2473	genotypehet	0.0113608	0.0162905	0.688283	1	-0.162233	NS	TRUE	FALSE	FALSE	FALSE	FALSE	FALSE	FALSE	FALSE
E14.5	Early Neurons	ENSMUSG00000024218	Taf11	-0.0467929	0.423	0.412	1374	genotypehet	-0.0189976	-0.0268899	0.68871	1	-0.161963	NS	TRUE	FALSE	FALSE	FALSE	FALSE	FALSE	FALSE	FALSE
E14.5	Early Neurons	ENSMUSG00000087497	2810001G20Rik	0.0289862	0.222	0.219	726	genotypehet	0.0280824	0.0387493	0.688728	1	0.161952	NS	FALSE	FALSE	FALSE	FALSE	FALSE	FALSE	FALSE	FALSE
E14.5	Early Neurons	ENSMUSG00000005469	Prkaca	0.0188809	0.385	0.382	1261	genotypehet	0.0198574	0.0280117	0.688963	1	0.161804	NS	FALSE	FALSE	FALSE	FALSE	FALSE	FALSE	FALSE	FALSE
E14.5	Early Neurons	ENSMUSG00000028461	Ccdc107	-0.0788224	0.146	0.135	462	genotypehet	-0.0352143	-0.0470752	0.689201	1	-0.161654	NS	FALSE	FALSE	FALSE	FALSE	FALSE	FALSE	FALSE	FALSE
E14.5	Early Neurons	ENSMUSG00000042439	Zfp532	0.08011	0.209	0.217	700	genotypehet	0.0283517	0.0391376	0.690183	1	0.161036	NS	TRUE	FALSE	FALSE	FALSE	FALSE	FALSE	FALSE	FALSE
E14.5	Early Neurons	ENSMUSG00000027273	Snap25	0.0943166	0.211	0.213	697	genotypehet	0.029332	0.0404866	0.690382	1	0.160911	NS	TRUE	FALSE	FALSE	FALSE	FALSE	FALSE	FALSE	TRUE
E14.5	Early Neurons	ENSMUSG00000029253	Cenpc1	-0.101711	0.132	0.127	426	genotypehet	-0.0385696	-0.0520554	0.690437	1	-0.160876	NS	TRUE	FALSE	FALSE	FALSE	FALSE	FALSE	FALSE	FALSE
E14.5	Early Neurons	ENSMUSG00000073293	Nudt10	0.0365085	0.149	0.152	496	genotypehet	0.0344696	0.0464474	0.691065	1	0.160481	NS	FALSE	FALSE	FALSE	FALSE	FALSE	FALSE	FALSE	FALSE
E14.5	Early Neurons	ENSMUSG00000006058	Snf8	-0.018965	0.539	0.543	1779	genotypehet	-0.0151008	-0.0214769	0.691261	1	-0.160358	NS	TRUE	FALSE	FALSE	FALSE	FALSE	FALSE	FALSE	FALSE
E14.5	Early Neurons	ENSMUSG00000035247	Hectd1	-0.0200058	0.31	0.295	994	genotypehet	-0.0233131	-0.0327617	0.69143	1	-0.160252	NS	TRUE	FALSE	FALSE	FALSE	FALSE	FALSE	FALSE	FALSE
E14.5	Early Neurons	ENSMUSG00000006005	Tpr	-0.0319619	0.407	0.391	1312	genotypehet	-0.0192732	-0.0273937	0.691839	1	-0.159995	NS	TRUE	FALSE	FALSE	FALSE	FALSE	FALSE	FALSE	FALSE
E14.5	Early Neurons	ENSMUSG00000041733	Coq5	-0.0153765	0.249	0.244	810	genotypehet	-0.026034	-0.0362641	0.692774	1	-0.159409	NS	FALSE	FALSE	FALSE	FALSE	FALSE	FALSE	FALSE	FALSE
E14.5	Early Neurons	ENSMUSG00000026887	Mrrf	0.0270234	0.188	0.186	615	genotypehet	0.0296911	0.0408128	0.692909	1	0.159324	NS	TRUE	FALSE	FALSE	FALSE	FALSE	FALSE	FALSE	FALSE
E14.5	Early Neurons	ENSMUSG00000002984	Tomm40	0.0097942	0.449	0.433	1452	genotypehet	0.0177922	0.025212	0.693017	1	0.159256	NS	FALSE	FALSE	FALSE	FALSE	FALSE	FALSE	FALSE	FALSE
E14.5	Early Neurons	ENSMUSG00000050144	Slc25a44	0.117105	0.117	0.115	381	genotypehet	0.0388041	0.0519284	0.693372	1	0.159034	NS	FALSE	FALSE	FALSE	FALSE	FALSE	FALSE	FALSE	FALSE
E14.5	Early Neurons	ENSMUSG00000020832	Eral1	-0.108288	0.114	0.111	371	genotypehet	-0.039364	-0.051771	0.693517	1	-0.158943	NS	TRUE	FALSE	FALSE	FALSE	FALSE	FALSE	FALSE	FALSE
E14.5	Early Neurons	ENSMUSG00000054836	Elp6	-0.129127	0.155	0.145	494	genotypehet	-0.033558	-0.0453763	0.693771	1	-0.158784	NS	TRUE	FALSE	FALSE	FALSE	FALSE	FALSE	FALSE	FALSE
E14.5	Early Neurons	ENSMUSG00000021819	Zswim8	0.0481641	0.169	0.176	567	genotypehet	0.0316088	0.043309	0.693898	1	0.158705	NS	TRUE	FALSE	FALSE	FALSE	FALSE	FALSE	FALSE	TRUE
E14.5	Early Neurons	ENSMUSG00000018378	Cuedc1	0.0808029	0.185	0.197	628	genotypehet	0.0295299	0.0406837	0.693987	1	0.158648	NS	TRUE	FALSE	FALSE	FALSE	FALSE	FALSE	FALSE	FALSE
E14.5	Early Neurons	ENSMUSG00000031660	Brd7	0.0282514	0.417	0.403	1349	genotypehet	0.0185649	0.0262799	0.694574	1	0.158282	NS	FALSE	FALSE	FALSE	FALSE	FALSE	FALSE	FALSE	FALSE
E14.5	Early Neurons	ENSMUSG00000029466	Anapc7	0.0496882	0.23	0.227	753	genotypehet	0.0262572	0.0364193	0.695327	1	0.157811	NS	TRUE	FALSE	FALSE	FALSE	FALSE	FALSE	FALSE	FALSE
E14.5	Early Neurons	ENSMUSG00000027361	Gabpb1	-0.0715459	0.196	0.188	632	genotypehet	-0.0310248	-0.0427108	0.695947	1	-0.157424	NS	TRUE	FALSE	FALSE	FALSE	FALSE	FALSE	FALSE	FALSE
E14.5	Early Neurons	ENSMUSG00000028271	Gtf2b	-0.0200365	0.498	0.469	1591	genotypehet	-0.0163031	-0.0231596	0.696073	1	-0.157346	NS	TRUE	FALSE	FALSE	FALSE	FALSE	FALSE	FALSE	FALSE
E14.5	Early Neurons	ENSMUSG00000033272	Slc35a4	0.0780244	0.187	0.188	616	genotypehet	0.0296765	0.040818	0.696241	1	0.15724	NS	FALSE	FALSE	FALSE	FALSE	FALSE	FALSE	FALSE	FALSE
E14.5	Early Neurons	ENSMUSG00000063160	Numbl	0.0131781	0.364	0.359	1189	genotypehet	0.0201546	0.0284625	0.69629	1	0.15721	NS	FALSE	FALSE	FALSE	FALSE	FALSE	FALSE	FALSE	FALSE
E14.5	Early Neurons	ENSMUSG00000018537	Pcgf2	-0.0683987	0.214	0.197	677	genotypehet	-0.0284201	-0.0391876	0.696506	1	-0.157075	NS	TRUE	FALSE	FALSE	FALSE	FALSE	FALSE	FALSE	FALSE
E14.5	Early Neurons	ENSMUSG00000011589	Fsd1	-0.0730842	0.274	0.262	882	genotypehet	-0.0240399	-0.0336289	0.696791	1	-0.156898	NS	FALSE	FALSE	FALSE	FALSE	FALSE	FALSE	FALSE	FALSE
E14.5	Early Neurons	ENSMUSG00000020476	Dbnl	0.034891	0.509	0.502	1662	genotypehet	0.0156773	0.022313	0.697057	1	0.156732	NS	FALSE	FALSE	FALSE	FALSE	FALSE	FALSE	FALSE	FALSE
E14.5	Early Neurons	ENSMUSG00000022437	Samm50	-0.0475674	0.366	0.341	1164	genotypehet	-0.0200284	-0.0281739	0.697157	1	-0.156669	NS	FALSE	FALSE	FALSE	FALSE	FALSE	FALSE	FALSE	FALSE
E14.5	Early Neurons	ENSMUSG00000009863	Sdhb	0.0150205	0.823	0.812	2689	genotypehet	0.00967062	0.013866	0.697244	1	0.156615	NS	FALSE	FALSE	FALSE	FALSE	FALSE	FALSE	FALSE	FALSE
E14.5	Early Neurons	ENSMUSG00000030002	Dusp11	-0.0109138	0.33	0.306	1047	genotypehet	-0.0222681	-0.0313351	0.697423	1	-0.156503	NS	FALSE	FALSE	FALSE	FALSE	FALSE	FALSE	FALSE	FALSE
E14.5	Early Neurons	ENSMUSG00000024614	Tmx3	-0.0681525	0.13	0.12	412	genotypehet	-0.0372174	-0.0499307	0.697491	1	-0.156461	NS	FALSE	FALSE	FALSE	FALSE	FALSE	FALSE	FALSE	FALSE
E14.5	Early Neurons	ENSMUSG00000029146	Snx17	0.000618392	0.472	0.474	1556	genotypehet	0.0163162	0.0231537	0.697673	1	0.156348	NS	TRUE	FALSE	FALSE	FALSE	FALSE	FALSE	FALSE	FALSE
E14.5	Early Neurons	ENSMUSG00000057672	Pkn1	-0.0275531	0.171	0.157	540	genotypehet	-0.0322895	-0.0437378	0.697952	1	-0.156174	NS	FALSE	FALSE	FALSE	FALSE	FALSE	FALSE	FALSE	FALSE
E14.5	Early Neurons	ENSMUSG00000029029	Wrap73	0.0138402	0.261	0.255	849	genotypehet	0.0246216	0.034251	0.698264	1	0.155981	NS	FALSE	FALSE	FALSE	FALSE	FALSE	FALSE	FALSE	FALSE
E14.5	Early Neurons	ENSMUSG00000030533	Unc45a	-0.0756454	0.172	0.154	537	genotypehet	-0.0320513	-0.0437575	0.69838	1	-0.155908	NS	TRUE	FALSE	FALSE	FALSE	FALSE	FALSE	FALSE	FALSE
E14.5	Early Neurons	ENSMUSG00000045503	Sys1	0.0241873	0.46	0.456	1506	genotypehet	0.0168835	0.0239623	0.698503	1	0.155832	NS	FALSE	FALSE	FALSE	FALSE	FALSE	FALSE	FALSE	FALSE
E14.5	Early Neurons	ENSMUSG00000022710	Usp7	-0.0628306	0.124	0.115	394	genotypehet	-0.0387573	-0.0515347	0.698695	1	-0.155712	NS	TRUE	FALSE	FALSE	FALSE	FALSE	FALSE	FALSE	FALSE
E14.5	Early Neurons	ENSMUSG00000031197	Vbp1	-0.0388432	0.733	0.693	2346	genotypehet	-0.011652	-0.0166628	0.699064	1	-0.155483	NS	FALSE	FALSE	FALSE	FALSE	FALSE	FALSE	FALSE	FALSE
E14.5	Early Neurons	ENSMUSG00000018761	Mpdu1	-0.0608016	0.362	0.333	1144	genotypehet	-0.0201392	-0.0283108	0.699222	1	-0.155385	NS	TRUE	FALSE	FALSE	FALSE	FALSE	FALSE	FALSE	FALSE
E14.5	Early Neurons	ENSMUSG00000005481	Ddx39a	-0.093834	0.296	0.275	940	genotypehet	-0.0228079	-0.0319417	0.699555	1	-0.155178	NS	FALSE	FALSE	FALSE	FALSE	FALSE	FALSE	FALSE	FALSE
E14.5	Early Neurons	ENSMUSG00000025981	Coq10b	-0.0384833	0.221	0.216	719	genotypehet	-0.0270166	-0.0374614	0.699629	1	-0.155132	NS	FALSE	FALSE	FALSE	FALSE	FALSE	FALSE	FALSE	FALSE
E14.5	Early Neurons	ENSMUSG00000062203	Gspt1	-0.0201768	0.436	0.41	1392	genotypehet	-0.0177269	-0.0251578	0.699705	1	-0.155085	NS	FALSE	FALSE	FALSE	FALSE	FALSE	FALSE	FALSE	FALSE
E14.5	Early Neurons	ENSMUSG00000000441	Raf1	0.0135848	0.52	0.529	1725	genotypehet	0.0151436	0.0215724	0.700094	1	0.154844	NS	TRUE	FALSE	FALSE	FALSE	FALSE	FALSE	FALSE	FALSE
E14.5	Early Neurons	ENSMUSG00000098318	Lockd	-0.10742	0.144	0.121	436	genotypehet	-0.0395216	-0.0523341	0.700383	1	-0.154664	NS	TRUE	FALSE	FALSE	FALSE	FALSE	FALSE	FALSE	FALSE
E14.5	Early Neurons	ENSMUSG00000056735	A930024E05Rik	0.0455319	0.36	0.36	1183	genotypehet	0.0207431	0.0292556	0.700704	1	0.154465	NS	TRUE	FALSE	FALSE	FALSE	FALSE	FALSE	FALSE	FALSE
E14.5	Early Neurons	ENSMUSG00000067847	Romo1	0.0335857	0.724	0.735	2398	genotypehet	0.011156	0.0159327	0.700711	1	0.154461	NS	TRUE	FALSE	FALSE	FALSE	FALSE	FALSE	FALSE	FALSE
E14.5	Early Neurons	ENSMUSG00000028284	Map3k7	0.143491	0.102	0.103	337	genotypehet	0.0417599	0.0548542	0.700838	1	0.154382	NS	TRUE	FALSE	FALSE	FALSE	FALSE	FALSE	FALSE	FALSE
E14.5	Early Neurons	ENSMUSG00000050132	Sarm1	-0.0392463	0.108	0.102	346	genotypehet	-0.040647	-0.0535548	0.700895	1	-0.154347	NS	TRUE	FALSE	FALSE	FALSE	FALSE	FALSE	FALSE	FALSE
E14.5	Early Neurons	ENSMUSG00000030763	Lcmt1	-0.0256795	0.436	0.408	1388	genotypehet	-0.0177405	-0.0251026	0.700913	1	-0.154336	NS	FALSE	FALSE	FALSE	FALSE	FALSE	FALSE	FALSE	FALSE
E14.5	Early Neurons	ENSMUSG00000045948	Mrps12	0.0115249	0.422	0.419	1383	genotypehet	0.0176943	0.0250181	0.700978	1	0.154296	NS	FALSE	FALSE	FALSE	FALSE	FALSE	FALSE	FALSE	FALSE
E14.5	Early Neurons	ENSMUSG00000031388	Naa10	-0.044785	0.389	0.362	1236	genotypehet	-0.0193162	-0.0272279	0.70099	1	-0.154288	NS	FALSE	FALSE	TRUE	FALSE	FALSE	FALSE	FALSE	FALSE
E14.5	Early Neurons	ENSMUSG00000037339	Fam53a	0.019262	0.152	0.151	498	genotypehet	0.0324314	0.0438669	0.701099	1	0.154221	NS	FALSE	FALSE	FALSE	FALSE	FALSE	FALSE	FALSE	FALSE
E14.5	Early Neurons	ENSMUSG00000025437	Usp33	0.0646275	0.167	0.162	542	genotypehet	0.0313415	0.0430257	0.701393	1	0.154038	NS	FALSE	FALSE	FALSE	FALSE	FALSE	FALSE	FALSE	FALSE
E14.5	Early Neurons	ENSMUSG00000038489	Polr2l	-0.0237432	0.25	0.234	797	genotypehet	0.0246859	0.0337263	0.701537	1	-0.15395	NS	TRUE	FALSE	FALSE	FALSE	FALSE	FALSE	FALSE	FALSE
E14.5	Early Neurons	ENSMUSG00000037503	Fam168b	0.00532202	0.313	0.3	1009	genotypehet	-0.0216844	-0.0302622	0.701589	1	0.153917	NS	TRUE	FALSE	FALSE	FALSE	FALSE	FALSE	FALSE	FALSE
E14.5	Early Neurons	ENSMUSG00000072694	1500011B03Rik	-0.0397829	0.575	0.548	1847	genotypehet	-0.0145335	-0.0207118	0.701692	1	-0.153854	NS	TRUE	FALSE	FALSE	FALSE	FALSE	FALSE	FALSE	FALSE
E14.5	Early Neurons	ENSMUSG00000012117	Dhdds	0.0504807	0.18	0.174	582	genotypehet	0.0296031	0.0404949	0.701937	1	0.153702	NS	FALSE	FALSE	FALSE	FALSE	FALSE	FALSE	FALSE	FALSE
E14.5	Early Neurons	ENSMUSG00000049686	Orai1	-0.0329116	0.284	0.282	930	genotypehet	-0.0232551	-0.0325787	0.701991	1	-0.153668	NS	FALSE	FALSE	FALSE	FALSE	FALSE	FALSE	FALSE	FALSE
E14.5	Early Neurons	ENSMUSG00000034993	Vat1	-0.00192573	0.665	0.66	2180	genotypehet	0.0133865	0.0191651	0.702133	1	-0.153581	NS	TRUE	FALSE	FALSE	FALSE	FALSE	FALSE	FALSE	FALSE
E14.5	Early Neurons	ENSMUSG00000053754	Chd8	-0.0153405	0.198	0.185	631	genotypehet	-0.029616	-0.0406703	0.702519	1	-0.153342	NS	TRUE	TRUE	TRUE	FALSE	FALSE	TRUE	FALSE	TRUE
E14.5	Early Neurons	ENSMUSG00000034509	Mad2l1bp	0.0183155	0.126	0.118	401	genotypehet	0.0365972	0.0490481	0.702674	1	0.153246	NS	FALSE	FALSE	FALSE	FALSE	FALSE	FALSE	FALSE	FALSE
E14.5	Early Neurons	ENSMUSG00000027998	Plrg1	-0.02208	0.295	0.271	932	genotypehet	-0.0225709	-0.0316623	0.70293	1	-0.153088	NS	FALSE	FALSE	FALSE	FALSE	FALSE	FALSE	FALSE	FALSE
E14.5	Early Neurons	ENSMUSG00000070733	Fryl	-0.0307719	0.141	0.129	445	genotypehet	-0.0359948	-0.0483579	0.702947	1	-0.153077	NS	FALSE	FALSE	FALSE	FALSE	FALSE	FALSE	FALSE	FALSE
E14.5	Early Neurons	ENSMUSG00000061911	Myt1l	0.0248525	0.489	0.473	1582	genotypehet	0.0175105	0.0249361	0.702982	1	0.153056	NS	TRUE	TRUE	TRUE	FALSE	FALSE	FALSE	FALSE	TRUE
E14.5	Early Neurons	ENSMUSG00000007880	Arid1a	-0.00756766	0.401	0.387	1297	genotypehet	-0.0190996	-0.0270023	0.703038	1	-0.153021	NS	TRUE	FALSE	FALSE	FALSE	FALSE	FALSE	FALSE	TRUE
E14.5	Early Neurons	ENSMUSG00000060257	Scrt2	0.0227845	0.476	0.479	1570	genotypehet	0.0165338	0.0234783	0.703188	1	0.152929	NS	TRUE	FALSE	FALSE	FALSE	FALSE	FALSE	FALSE	FALSE
E14.5	Early Neurons	ENSMUSG00000007944	Ttc9b	-0.0134444	0.618	0.618	2033	genotypehet	-0.0143227	-0.0204469	0.703533	1	-0.152715	NS	TRUE	FALSE	FALSE	FALSE	FALSE	FALSE	FALSE	FALSE
E14.5	Early Neurons	ENSMUSG00000005501	Usp40	-0.0206291	0.113	0.104	357	genotypehet	-0.0393507	-0.0515809	0.703885	1	-0.152498	NS	FALSE	FALSE	FALSE	FALSE	FALSE	FALSE	FALSE	FALSE
E14.5	Early Neurons	ENSMUSG00000052917	Senp7	-0.0317399	0.211	0.195	668	genotypehet	-0.0286995	-0.0395943	0.704114	1	-0.152357	NS	TRUE	FALSE	FALSE	FALSE	FALSE	FALSE	FALSE	FALSE
E14.5	Early Neurons	ENSMUSG00000028577	Plaa	-0.0947183	0.285	0.266	907	genotypehet	-0.0229352	-0.0321438	0.704115	1	-0.152356	NS	TRUE	FALSE	FALSE	FALSE	FALSE	FALSE	FALSE	FALSE
E14.5	Early Neurons	ENSMUSG00000034781	Gna11	0.0488704	0.33	0.336	1095	genotypehet	0.0206073	0.029024	0.704138	1	0.152342	NS	FALSE	FALSE	FALSE	FALSE	FALSE	FALSE	FALSE	FALSE
E14.5	Early Neurons	ENSMUSG00000024006	Stk38	0.0384724	0.406	0.394	1316	genotypehet	0.018427	0.0260739	0.704233	1	0.152284	NS	FALSE	FALSE	FALSE	FALSE	FALSE	FALSE	FALSE	FALSE
E14.5	Early Neurons	ENSMUSG00000001376	Vps50	-0.019182	0.218	0.208	701	genotypehet	-0.0271508	-0.0377086	0.704467	1	-0.152139	NS	FALSE	FALSE	FALSE	FALSE	FALSE	FALSE	FALSE	FALSE
E14.5	Early Neurons	ENSMUSG00000018669	Cdk5rap3	0.0311663	0.446	0.45	1473	genotypehet	0.0169288	0.0239882	0.704701	1	0.151995	NS	TRUE	FALSE	FALSE	FALSE	FALSE	FALSE	FALSE	FALSE
E14.5	Early Neurons	ENSMUSG00000028053	Ash1l	-0.0652444	0.232	0.215	735	genotypehet	-0.0264119	-0.0367266	0.704795	1	-0.151937	NS	TRUE	TRUE	FALSE	FALSE	TRUE	FALSE	FALSE	TRUE
E14.5	Early Neurons	ENSMUSG00000068922	Msto1	0.0338108	0.126	0.128	418	genotypehet	0.0352264	0.0471261	0.704873	1	0.151889	NS	FALSE	FALSE	FALSE	FALSE	FALSE	FALSE	FALSE	FALSE
E14.5	Early Neurons	ENSMUSG00000063273	Naa15	-0.0356815	0.303	0.306	1002	genotypehet	-0.0218239	-0.0307028	0.704933	1	-0.151852	NS	TRUE	FALSE	FALSE	FALSE	FALSE	FALSE	FALSE	FALSE
E14.5	Early Neurons	ENSMUSG00000022848	Slc49a4	-0.0937104	0.108	0.102	345	genotypehet	-0.0406521	-0.0537443	0.70531	1	-0.15162	NS	TRUE	FALSE	FALSE	FALSE	FALSE	FALSE	FALSE	FALSE
E14.5	Early Neurons	ENSMUSG00000042558	Adprs	-0.0054061	0.243	0.235	786	genotypehet	0.0249957	0.0346895	0.705371	1	-0.151582	NS	TRUE	FALSE	FALSE	FALSE	FALSE	FALSE	FALSE	FALSE
E14.5	Early Neurons	ENSMUSG00000001847	Rac1	0.0108926	0.702	0.69	2290	genotypehet	0.011524	0.0164815	0.705453	1	0.151532	NS	TRUE	FALSE	FALSE	FALSE	FALSE	FALSE	FALSE	FALSE
E14.5	Early Neurons	ENSMUSG00000021928	Ebpl	-0.0705417	0.214	0.2	680	genotypehet	-0.0271295	-0.0373873	0.706037	1	-0.151172	NS	FALSE	FALSE	FALSE	FALSE	FALSE	FALSE	FALSE	FALSE
E14.5	Early Neurons	ENSMUSG00000091537	Tma7	-0.0277643	0.802	0.773	2592	genotypehet	-0.0102893	-0.0147372	0.706623	1	-0.150812	NS	FALSE	FALSE	FALSE	FALSE	FALSE	FALSE	FALSE	FALSE
E14.5	Early Neurons	ENSMUSG00000021731	Mrps30	0.0426313	0.237	0.232	771	genotypehet	0.025159	0.0350084	0.706737	1	0.150742	NS	FALSE	FALSE	FALSE	FALSE	FALSE	FALSE	FALSE	FALSE
E14.5	Early Neurons	ENSMUSG00000021302	Ggps1	-0.0184297	0.221	0.215	718	genotypehet	0.0264221	0.0366571	0.707063	1	-0.150542	NS	TRUE	FALSE	FALSE	FALSE	FALSE	FALSE	FALSE	FALSE
E14.5	Early Neurons	ENSMUSG00000006676	Usp19	-0.0831453	0.192	0.173	601	genotypehet	-0.0294781	-0.0403983	0.707133	1	-0.150499	NS	FALSE	FALSE	FALSE	FALSE	FALSE	FALSE	FALSE	FALSE
E14.5	Early Neurons	ENSMUSG00000053898	Ech1	0.0302255	0.274	0.268	892	genotypehet	0.0236467	0.033021	0.707263	1	0.150419	NS	FALSE	FALSE	FALSE	FALSE	FALSE	FALSE	FALSE	FALSE
E14.5	Early Neurons	ENSMUSG00000039781	Cep131	0.0359224	0.112	0.114	372	genotypehet	0.037301	0.0495873	0.707548	1	0.150244	NS	FALSE	FALSE	FALSE	FALSE	FALSE	FALSE	FALSE	FALSE
E14.5	Early Neurons	ENSMUSG00000032346	Ooep	-0.152929	0.123	0.117	396	genotypehet	-0.0399464	-0.0532449	0.70798	1	-0.149979	NS	FALSE	FALSE	FALSE	FALSE	FALSE	FALSE	FALSE	FALSE
E14.5	Early Neurons	ENSMUSG00000026087	Mrpl30	0.00571751	0.692	0.681	2257	genotypehet	-0.011814	-0.0168861	0.708243	1	0.149818	NS	FALSE	FALSE	FALSE	FALSE	FALSE	FALSE	FALSE	FALSE
E14.5	Early Neurons	ENSMUSG00000027411	Vps16	0.0522502	0.144	0.142	471	genotypehet	0.0324773	0.0439678	0.708481	1	0.149672	NS	TRUE	FALSE	FALSE	FALSE	FALSE	FALSE	FALSE	FALSE
E14.5	Early Neurons	ENSMUSG00000090553	Snrpe	-0.0188675	0.979	0.965	3196	genotypehet	-0.00660144	-0.00949676	0.70865	1	-0.149568	NS	TRUE	FALSE	FALSE	FALSE	FALSE	FALSE	FALSE	FALSE
E14.5	Early Neurons	ENSMUSG00000031840	Rab3a	0.0161091	0.845	0.833	2759	genotypehet	0.00948471	0.0136173	0.70866	1	0.149562	NS	FALSE	FALSE	FALSE	FALSE	FALSE	FALSE	FALSE	FALSE
E14.5	Early Neurons	ENSMUSG00000011837	Snapc2	-0.0768597	0.246	0.229	783	genotypehet	-0.0244023	-0.033822	0.708787	1	-0.149484	NS	TRUE	FALSE	FALSE	FALSE	FALSE	FALSE	FALSE	FALSE
E14.5	Early Neurons	ENSMUSG00000026966	Ssna1	-0.0297449	0.521	0.505	1688	genotypehet	-0.0149943	-0.0213056	0.709761	1	-0.148888	NS	TRUE	FALSE	FALSE	FALSE	FALSE	FALSE	FALSE	FALSE
E14.5	Early Neurons	ENSMUSG00000011114	Tbrg1	-0.0158997	0.323	0.316	1051	genotypehet	-0.0204912	-0.0288056	0.709764	1	-0.148886	NS	FALSE	FALSE	FALSE	FALSE	FALSE	FALSE	FALSE	FALSE
E14.5	Early Neurons	ENSMUSG00000071646	Mta2	-0.0388409	0.555	0.525	1777	genotypehet	-0.0143792	-0.020504	0.710042	1	-0.148716	NS	FALSE	FALSE	FALSE	FALSE	FALSE	FALSE	FALSE	FALSE
E14.5	Early Neurons	ENSMUSG00000038664	Herc1	0.0165642	0.228	0.224	743	genotypehet	0.0264102	0.0366098	0.710177	1	0.148633	NS	FALSE	FALSE	FALSE	FALSE	TRUE	TRUE	FALSE	TRUE
E14.5	Early Neurons	ENSMUSG00000027667	Zfp639	0.0363213	0.144	0.144	473	genotypehet	0.0320722	0.043249	0.710296	1	0.148561	NS	TRUE	FALSE	FALSE	FALSE	FALSE	FALSE	FALSE	FALSE
E14.5	Early Neurons	ENSMUSG00000005506	Celf1	-0.0334081	0.418	0.398	1342	genotypehet	-0.017796	-0.0251718	0.710606	1	-0.148371	NS	TRUE	FALSE	FALSE	FALSE	FALSE	FALSE	FALSE	FALSE
E14.5	Early Neurons	ENSMUSG00000025917	Cops5	-0.040176	0.534	0.511	1720	genotypehet	-0.0145426	-0.0207082	0.710801	1	-0.148252	NS	TRUE	FALSE	FALSE	FALSE	FALSE	FALSE	FALSE	FALSE
E14.5	Early Neurons	ENSMUSG00000038806	Sde2	-0.0514963	0.214	0.206	691	genotypehet	-0.0269621	-0.0373503	0.711325	1	-0.147932	NS	FALSE	FALSE	FALSE	FALSE	FALSE	FALSE	FALSE	FALSE
E14.5	Early Neurons	ENSMUSG00000053510	Nrd1	0.0437744	0.29	0.292	958	genotypehet	0.0219908	0.030828	0.711343	1	0.147921	NS	FALSE	FALSE	FALSE	FALSE	FALSE	FALSE	FALSE	FALSE
E14.5	Early Neurons	ENSMUSG00000039542	Ncam1	-0.023864	0.34	0.333	1107	genotypehet	-0.0216222	-0.0305152	0.711407	1	-0.147882	NS	TRUE	FALSE	FALSE	FALSE	FALSE	FALSE	FALSE	TRUE
E14.5	Early Neurons	ENSMUSG00000042541	Sem1	-0.000630602	0.982	0.971	3211	genotypehet	0.00648548	0.00933138	0.711961	1	-0.147544	NS	TRUE	FALSE	FALSE	FALSE	FALSE	FALSE	FALSE	FALSE
E14.5	Early Neurons	ENSMUSG00000040972	Igsf21	0.0362297	0.162	0.164	537	genotypehet	0.0317557	0.0433141	0.712006	1	0.147517	NS	FALSE	FALSE	FALSE	FALSE	FALSE	FALSE	FALSE	FALSE
E14.5	Early Neurons	ENSMUSG00000066232	Ipo7	-0.093265	0.142	0.132	451	genotypehet	-0.0333143	-0.0451065	0.712325	1	-0.147322	NS	TRUE	FALSE	FALSE	FALSE	FALSE	FALSE	FALSE	FALSE
E14.5	Early Neurons	ENSMUSG00000022472	Desi1	-0.0113462	0.202	0.198	657	genotypehet	-0.0269124	-0.0371904	0.712452	1	-0.147244	NS	FALSE	FALSE	FALSE	FALSE	FALSE	FALSE	FALSE	FALSE
E14.5	Early Neurons	ENSMUSG00000015837	Sqstm1	-0.0264356	0.371	0.348	1183	genotypehet	-0.0193021	-0.0272614	0.712642	1	-0.147129	NS	FALSE	FALSE	FALSE	FALSE	FALSE	FALSE	FALSE	FALSE
E14.5	Early Neurons	ENSMUSG00000027706	Sec62	0.00526318	0.568	0.559	1854	genotypehet	0.0140274	0.019989	0.712745	1	0.147066	NS	TRUE	FALSE	FALSE	FALSE	FALSE	FALSE	FALSE	FALSE
E14.5	Early Neurons	ENSMUSG00000026556	Vangl2	-0.0227979	0.632	0.601	2028	genotypehet	-0.0132719	-0.0189526	0.712978	1	-0.146924	NS	TRUE	FALSE	FALSE	FALSE	FALSE	FALSE	FALSE	FALSE
E14.5	Early Neurons	ENSMUSG00000041420	Meis3	0.0616084	0.324	0.333	1081	genotypehet	0.0202456	0.0284367	0.713178	1	0.146802	NS	TRUE	FALSE	FALSE	FALSE	FALSE	FALSE	FALSE	FALSE
E14.5	Early Neurons	ENSMUSG00000021792	Prxl2a	0.0224703	0.233	0.238	775	genotypehet	0.0246622	0.0342825	0.713209	1	0.146783	NS	FALSE	FALSE	FALSE	FALSE	FALSE	FALSE	FALSE	FALSE
E14.5	Early Neurons	ENSMUSG00000015575	Atp6v0e	-0.0164201	0.748	0.705	2390	genotypehet	-0.0109366	-0.0156544	0.714075	1	-0.146256	NS	TRUE	FALSE	FALSE	FALSE	FALSE	FALSE	FALSE	FALSE
E14.5	Early Neurons	ENSMUSG00000021264	Yy1	0.02164	0.223	0.224	734	genotypehet	0.0258838	0.0360195	0.714311	1	0.146112	NS	TRUE	FALSE	FALSE	FALSE	FALSE	FALSE	FALSE	FALSE
E14.5	Early Neurons	ENSMUSG00000032525	Nktr	0.00599062	0.48	0.47	1563	genotypehet	0.0160532	0.0228497	0.714483	1	0.146008	NS	FALSE	FALSE	FALSE	FALSE	FALSE	FALSE	FALSE	FALSE
E14.5	Early Neurons	ENSMUSG00000035173	Ccdc186	-0.0495329	0.119	0.109	376	genotypehet	-0.0365612	-0.0494029	0.714652	1	-0.145905	NS	TRUE	FALSE	FALSE	FALSE	FALSE	FALSE	FALSE	FALSE
E14.5	Early Neurons	ENSMUSG00000007458	M6pr	0.0716935	0.176	0.177	580	genotypehet	0.0283874	0.0388436	0.714657	1	0.145902	NS	FALSE	FALSE	FALSE	FALSE	FALSE	FALSE	FALSE	FALSE
E14.5	Early Neurons	ENSMUSG00000015971	Actr8	0.0534802	0.249	0.244	810	genotypehet	0.0235098	0.0327767	0.714697	1	0.145878	NS	TRUE	FALSE	FALSE	FALSE	FALSE	FALSE	FALSE	FALSE
E14.5	Early Neurons	ENSMUSG00000043059	Zfp513	0.037161	0.193	0.186	624	genotypehet	0.0273894	0.03758	0.714708	1	0.145871	NS	FALSE	FALSE	FALSE	FALSE	FALSE	FALSE	FALSE	FALSE
E14.5	Early Neurons	ENSMUSG00000042229	Rabif	-0.00404189	0.196	0.189	634	genotypehet	-0.0268615	-0.0368534	0.714908	1	-0.14575	NS	FALSE	FALSE	FALSE	FALSE	FALSE	FALSE	FALSE	FALSE
E14.5	Early Neurons	ENSMUSG00000036693	Nop14	0.0474626	0.175	0.172	570	genotypehet	0.02872	0.0395633	0.715037	1	0.145671	NS	TRUE	FALSE	FALSE	FALSE	FALSE	FALSE	FALSE	FALSE
E14.5	Early Neurons	ENSMUSG00000015478	Rnf5	0.0144952	0.714	0.697	2321	genotypehet	0.0112067	0.0160339	0.71508	1	0.145645	NS	TRUE	FALSE	FALSE	FALSE	FALSE	FALSE	FALSE	FALSE
E14.5	Early Neurons	ENSMUSG00000018377	Vezf1	-0.0119578	0.419	0.415	1371	genotypehet	-0.0174578	-0.0247924	0.715083	1	-0.145643	NS	TRUE	TRUE	FALSE	FALSE	FALSE	FALSE	FALSE	FALSE
E14.5	Early Neurons	ENSMUSG00000023272	Creld2	0.0449111	0.178	0.175	581	genotypehet	0.0283795	0.0390195	0.715269	1	0.14553	NS	FALSE	FALSE	FALSE	FALSE	FALSE	FALSE	FALSE	FALSE
E14.5	Early Neurons	ENSMUSG00000022538	Lsg1	0.0222454	0.215	0.206	692	genotypehet	-0.0259936	-0.0360182	0.715489	1	0.145397	NS	TRUE	FALSE	FALSE	FALSE	FALSE	FALSE	FALSE	FALSE
E14.5	Early Neurons	ENSMUSG00000034484	Snx2	-0.0298595	0.251	0.234	797	genotypehet	-0.023872	-0.0332044	0.715553	1	-0.145358	NS	TRUE	FALSE	FALSE	FALSE	FALSE	FALSE	FALSE	FALSE
E14.5	Early Neurons	ENSMUSG00000020680	Taf15	0.0297869	0.307	0.307	1009	genotypehet	0.020655	0.0290303	0.715692	1	0.145274	NS	TRUE	FALSE	FALSE	FALSE	FALSE	FALSE	FALSE	FALSE
E14.5	Early Neurons	ENSMUSG00000027195	Hsd17b12	-0.000384648	0.294	0.285	953	genotypehet	0.021267	0.0298026	0.716231	1	-0.144947	NS	FALSE	FALSE	FALSE	FALSE	FALSE	FALSE	FALSE	FALSE
E14.5	Early Neurons	ENSMUSG00000022721	Trmt2a	0.0712752	0.21	0.211	691	genotypehet	0.0254948	0.0352842	0.716327	1	0.144889	NS	FALSE	FALSE	FALSE	FALSE	FALSE	FALSE	FALSE	FALSE
E14.5	Early Neurons	ENSMUSG00000025232	Hexa	-0.0454558	0.169	0.165	550	genotypehet	-0.0297959	-0.0408104	0.716506	1	-0.14478	NS	FALSE	FALSE	FALSE	FALSE	FALSE	FALSE	FALSE	FALSE
E14.5	Early Neurons	ENSMUSG00000060657	Marf1	0.0746793	0.182	0.177	590	genotypehet	0.0295523	0.0404854	0.716612	1	0.144716	NS	TRUE	FALSE	FALSE	FALSE	FALSE	FALSE	FALSE	TRUE
E14.5	Early Neurons	ENSMUSG00000025237	Parp6	0.0288809	0.67	0.671	2204	genotypehet	0.0118547	0.0169513	0.716819	1	0.144591	NS	TRUE	FALSE	FALSE	FALSE	FALSE	FALSE	FALSE	FALSE
E14.5	Early Neurons	ENSMUSG00000022332	Khdrbs3	0.0398344	0.218	0.224	726	genotypehet	0.0260536	0.0358081	0.716996	1	0.144484	NS	FALSE	FALSE	FALSE	FALSE	FALSE	FALSE	FALSE	FALSE
E14.5	Early Neurons	ENSMUSG00000047379	B4gat1	-0.0331813	0.132	0.129	429	genotypehet	-0.0336321	-0.0448442	0.717159	1	-0.144384	NS	FALSE	FALSE	FALSE	FALSE	FALSE	FALSE	FALSE	FALSE
E14.5	Early Neurons	ENSMUSG00000016018	Mtrex	-0.114222	0.18	0.171	577	genotypehet	-0.0286315	-0.0394791	0.717287	1	-0.144307	NS	TRUE	FALSE	FALSE	FALSE	FALSE	FALSE	FALSE	FALSE
E14.5	Early Neurons	ENSMUSG00000010047	Hyal2	0.0575832	0.195	0.195	641	genotypehet	0.0270695	0.0370679	0.717414	1	0.14423	NS	TRUE	FALSE	FALSE	FALSE	FALSE	FALSE	FALSE	FALSE
E14.5	Early Neurons	ENSMUSG00000028964	Park7	0.032511	0.882	0.89	2914	genotypehet	0.00832415	0.0119507	0.717423	1	0.144225	NS	TRUE	FALSE	FALSE	FALSE	FALSE	FALSE	FALSE	FALSE
E14.5	Early Neurons	ENSMUSG00000024902	Mrpl11	0.00279663	0.561	0.531	1797	genotypehet	-0.0139069	-0.019791	0.717716	1	0.144048	NS	TRUE	FALSE	FALSE	FALSE	FALSE	FALSE	FALSE	FALSE
E14.5	Early Neurons	ENSMUSG00000069601	Ank3	0.0750601	0.36	0.359	1182	genotypehet	0.0205512	0.0290576	0.71779	1	0.144003	NS	TRUE	FALSE	FALSE	FALSE	FALSE	FALSE	FALSE	TRUE
E14.5	Early Neurons	ENSMUSG00000074656	Eif2s2	-0.0101484	0.67	0.662	2190	genotypehet	-0.0117652	-0.0168153	0.717807	1	-0.143992	NS	FALSE	FALSE	FALSE	FALSE	FALSE	FALSE	FALSE	FALSE
E14.5	Early Neurons	ENSMUSG00000115987	Vps28	-0.00165251	0.68	0.682	2239	genotypehet	-0.0115892	-0.0165637	0.717839	1	-0.143973	NS	FALSE	FALSE	FALSE	FALSE	FALSE	FALSE	FALSE	FALSE
E14.5	Early Neurons	ENSMUSG00000033228	Scaf11	0.0219685	0.255	0.248	828	genotypehet	0.0236479	0.033116	0.718409	1	0.143629	NS	FALSE	FALSE	FALSE	FALSE	FALSE	FALSE	FALSE	FALSE
E14.5	Early Neurons	ENSMUSG00000022210	Dhrs4	-0.0310573	0.565	0.557	1847	genotypehet	-0.0145335	-0.0207395	0.719209	1	-0.143145	NS	FALSE	FALSE	FALSE	FALSE	FALSE	FALSE	FALSE	FALSE
E14.5	Early Neurons	ENSMUSG00000026641	Usf1	-0.000472322	0.118	0.119	390	genotypehet	0.0348061	0.0403493	0.719257	1	-0.143116	NS	TRUE	FALSE	FALSE	FALSE	FALSE	FALSE	FALSE	FALSE
E14.5	Early Neurons	ENSMUSG00000024926	Kat5	0.00384881	0.265	0.254	855	genotypehet	0.022973	0.0320784	0.719275	1	0.143105	NS	TRUE	FALSE	FALSE	TRUE	FALSE	FALSE	FALSE	FALSE
E14.5	Early Neurons	ENSMUSG00000037608	Bclaf1	0.0477207	0.614	0.613	2017	genotypehet	0.0126752	0.0181128	0.719486	1	0.142978	NS	FALSE	FALSE	FALSE	FALSE	FALSE	FALSE	FALSE	FALSE
E14.5	Early Neurons	ENSMUSG00000010110	Stx5a	0.0281821	0.392	0.398	1298	genotypehet	0.0171544	0.0242077	0.719663	1	0.142871	NS	FALSE	FALSE	FALSE	FALSE	FALSE	FALSE	FALSE	FALSE
E14.5	Early Neurons	ENSMUSG00000018196	Glrx2	-0.00574165	0.654	0.645	2136	genotypehet	-0.0121412	-0.0173534	0.719855	1	-0.142755	NS	TRUE	FALSE	FALSE	FALSE	FALSE	FALSE	FALSE	FALSE
E14.5	Early Neurons	ENSMUSG00000028890	Mtf1	-0.132564	0.115	0.108	368	genotypehet	-0.0358663	-0.0477581	0.719936	1	-0.142706	NS	TRUE	FALSE	FALSE	FALSE	FALSE	FALSE	FALSE	FALSE
E14.5	Early Neurons	ENSMUSG00000028936	Rpl22	-0.00501013	0.982	0.983	3232	genotypehet	-0.00583321	-0.00839557	0.72075	1	-0.142216	NS	FALSE	FALSE	FALSE	FALSE	FALSE	FALSE	FALSE	FALSE
E14.5	Early Neurons	ENSMUSG00000041570	Camsap2	0.0901546	0.107	0.102	344	genotypehet	0.0381018	0.0503388	0.721602	1	0.141702	NS	TRUE	FALSE	FALSE	FALSE	FALSE	FALSE	FALSE	FALSE
E14.5	Early Neurons	ENSMUSG00000034647	Ankrd12	-0.0228087	0.311	0.306	1016	genotypehet	-0.0211561	-0.0298495	0.721914	1	-0.141514	NS	FALSE	FALSE	FALSE	FALSE	TRUE	FALSE	FALSE	FALSE
E14.5	Early Neurons	ENSMUSG00000029642	Polr1d	0.0110607	0.697	0.688	2278	genotypehet	-0.0109992	-0.0157278	0.722052	1	0.141431	NS	TRUE	FALSE	FALSE	FALSE	FALSE	FALSE	FALSE	FALSE
E14.5	Early Neurons	ENSMUSG00000021720	Rnf180	0.086611	0.111	0.109	363	genotypehet	0.0364777	0.0479603	0.722118	1	0.141392	NS	FALSE	FALSE	FALSE	FALSE	FALSE	FALSE	FALSE	FALSE
E14.5	Early Neurons	ENSMUSG00000040289	Hey1	-0.0300829	0.338	0.322	1086	genotypehet	-0.0194387	-0.027459	0.722376	1	-0.141236	NS	FALSE	FALSE	FALSE	FALSE	FALSE	FALSE	FALSE	FALSE
E14.5	Early Neurons	ENSMUSG00000026353	Ubxn4	0.0217367	0.467	0.47	1541	genotypehet	0.0152049	0.0216232	0.722744	1	0.141016	NS	TRUE	FALSE	FALSE	FALSE	FALSE	FALSE	FALSE	FALSE
E14.5	Early Neurons	ENSMUSG00000021420	Fars2	-0.0289764	0.184	0.178	595	genotypehet	-0.0279609	-0.0381025	0.723654	1	-0.140469	NS	TRUE	FALSE	FALSE	FALSE	FALSE	FALSE	FALSE	FALSE
E14.5	Early Neurons	ENSMUSG00000042605	Atxn2	-0.0410547	0.148	0.132	461	genotypehet	-0.0322576	-0.0434624	0.723712	1	-0.140434	NS	TRUE	FALSE	FALSE	FALSE	FALSE	FALSE	FALSE	FALSE
E14.5	Early Neurons	ENSMUSG00000023050	Map3k12	-0.0573787	0.165	0.153	524	genotypehet	-0.0296939	-0.0405394	0.724125	1	-0.140187	NS	TRUE	FALSE	FALSE	FALSE	FALSE	FALSE	FALSE	TRUE
E14.5	Early Neurons	ENSMUSG00000039753	Fbxl5	-0.0812439	0.19	0.177	604	genotypehet	-0.027141	-0.0373465	0.724147	1	-0.140173	NS	TRUE	FALSE	FALSE	FALSE	FALSE	FALSE	FALSE	FALSE
E14.5	Early Neurons	ENSMUSG00000036306	Lzts1	0.0105795	0.529	0.528	1739	genotypehet	0.0144387	0.0205746	0.724182	1	0.140152	NS	FALSE	FALSE	FALSE	FALSE	FALSE	FALSE	FALSE	FALSE
E14.5	Early Neurons	ENSMUSG00000021957	Tkt	-0.0034484	0.712	0.71	2339	genotypehet	-0.010869	-0.0155672	0.724193	1	-0.140145	NS	FALSE	FALSE	FALSE	FALSE	FALSE	FALSE	FALSE	FALSE
E14.5	Early Neurons	ENSMUSG00000025878	Uimc1	0.0192403	0.117	0.111	375	genotypehet	-0.0356034	-0.047255	0.724234	1	0.140121	NS	TRUE	FALSE	FALSE	FALSE	FALSE	FALSE	FALSE	FALSE
E14.5	Early Neurons	ENSMUSG00000020459	Mtif2	0.0128942	0.217	0.218	715	genotypehet	0.0249678	0.0346222	0.724368	1	0.140041	NS	TRUE	FALSE	FALSE	FALSE	FALSE	FALSE	FALSE	FALSE
E14.5	Early Neurons	ENSMUSG00000035048	Anapc13	-0.0164868	0.559	0.549	1822	genotypehet	-0.0135594	-0.0192588	0.724645	1	-0.139875	NS	TRUE	FALSE	FALSE	FALSE	FALSE	FALSE	FALSE	FALSE
E14.5	Early Neurons	ENSMUSG00000070544	Top1	0.00901791	0.941	0.933	3082	genotypehet	0.0072559	0.0104386	0.724735	1	0.13982	NS	TRUE	FALSE	FALSE	FALSE	FALSE	FALSE	FALSE	FALSE
E14.5	Early Neurons	ENSMUSG00000014748	Tex261	0.0576683	0.301	0.309	1003	genotypehet	0.019948	0.0280261	0.725136	1	0.139581	NS	TRUE	FALSE	FALSE	FALSE	FALSE	FALSE	FALSE	FALSE
E14.5	Early Neurons	ENSMUSG00000001424	Snd1	-0.0700462	0.133	0.127	429	genotypehet	-0.0330987	-0.0445034	0.725577	1	-0.139317	NS	FALSE	FALSE	FALSE	FALSE	FALSE	FALSE	FALSE	FALSE
E14.5	Early Neurons	ENSMUSG00000033417	Cacul1	-0.0582067	0.102	0.095	325	genotypehet	-0.0375589	-0.0491835	0.726023	1	-0.13905	NS	FALSE	FALSE	FALSE	FALSE	FALSE	FALSE	FALSE	FALSE
E14.5	Early Neurons	ENSMUSG00000027810	Eif2a	-0.03275	0.499	0.472	1598	genotypehet	-0.0146501	-0.0208144	0.726039	1	-0.13904	NS	TRUE	FALSE	FALSE	FALSE	FALSE	FALSE	FALSE	FALSE
E14.5	Early Neurons	ENSMUSG00000092417	Gpank1	0.0923431	0.198	0.203	660	genotypehet	0.0256311	0.035258	0.726041	1	0.139039	NS	FALSE	FALSE	FALSE	FALSE	FALSE	FALSE	FALSE	FALSE
E14.5	Early Neurons	ENSMUSG00000085492	Trmt61b	-0.00274524	0.101	0.093	319	genotypehet	-0.0377348	-0.049179	0.726236	1	-0.138922	NS	FALSE	FALSE	FALSE	FALSE	FALSE	FALSE	FALSE	FALSE
E14.5	Early Neurons	ENSMUSG00000030374	Strn4	0.00136505	0.427	0.42	1393	genotypehet	-0.0163295	-0.0231386	0.726535	1	0.138744	NS	TRUE	FALSE	FALSE	FALSE	FALSE	FALSE	FALSE	TRUE
E14.5	Early Neurons	ENSMUSG00000021079	Timm9	0.0431179	0.257	0.258	847	genotypehet	0.0216511	0.0301356	0.726682	1	0.138656	NS	TRUE	FALSE	FALSE	FALSE	FALSE	FALSE	FALSE	FALSE
E14.5	Early Neurons	ENSMUSG00000021488	Nsd1	0.0283655	0.299	0.3	984	genotypehet	0.020475	0.0288039	0.727122	1	0.138393	NS	FALSE	TRUE	TRUE	FALSE	FALSE	TRUE	FALSE	TRUE
E14.5	Early Neurons	ENSMUSG00000022035	Ccdc25	-0.0195882	0.198	0.188	635	genotypehet	-0.0256745	-0.0353539	0.727284	1	-0.138296	NS	TRUE	FALSE	FALSE	FALSE	FALSE	FALSE	FALSE	FALSE
E14.5	Early Neurons	ENSMUSG00000019791	Hint3	-0.0545281	0.151	0.137	474	genotypehet	-0.0308361	-0.0418806	0.72831	1	-0.137683	NS	FALSE	FALSE	FALSE	FALSE	FALSE	FALSE	FALSE	FALSE
E14.5	Early Neurons	ENSMUSG00000036667	Tcaf1	-0.0590592	0.501	0.49	1631	genotypehet	-0.0145988	-0.0208049	0.728443	1	-0.137604	NS	TRUE	FALSE	FALSE	FALSE	FALSE	FALSE	FALSE	TRUE
E14.5	Early Neurons	ENSMUSG00000042650	Alkbh5	0.00920869	0.233	0.222	748	genotypehet	-0.024115	-0.0335401	0.72849	1	0.137576	NS	FALSE	FALSE	FALSE	FALSE	FALSE	FALSE	FALSE	FALSE
E14.5	Early Neurons	ENSMUSG00000066705	Fxyd6	-0.0373779	0.35	0.338	1132	genotypehet	-0.0204806	-0.0288933	0.728667	1	-0.137471	NS	FALSE	FALSE	FALSE	FALSE	FALSE	FALSE	FALSE	FALSE
E14.5	Early Neurons	ENSMUSG00000024067	Dpy30	0.0251795	0.565	0.553	1840	genotypehet	0.0129687	0.0184662	0.728736	1	0.13743	NS	FALSE	FALSE	FALSE	FALSE	FALSE	FALSE	FALSE	FALSE
E14.5	Early Neurons	ENSMUSG00000024589	Nedd4l	0.0105921	0.355	0.341	1144	genotypehet	0.0187614	0.026481	0.728919	1	0.137321	NS	TRUE	FALSE	FALSE	FALSE	FALSE	FALSE	FALSE	FALSE
E14.5	Early Neurons	ENSMUSG00000033769	Exoc6b	-0.0784447	0.111	0.099	345	genotypehet	-0.0370755	-0.0486229	0.728995	1	-0.137275	NS	FALSE	FALSE	FALSE	FALSE	FALSE	FALSE	FALSE	FALSE
E14.5	Early Neurons	ENSMUSG00000028524	Sgip1	-0.0580381	0.157	0.143	493	genotypehet	-0.0310628	-0.0420582	0.729218	1	-0.137143	NS	TRUE	FALSE	FALSE	FALSE	FALSE	FALSE	FALSE	TRUE
E14.5	Early Neurons	ENSMUSG00000037242	Clic4	-0.0176751	0.339	0.334	1106	genotypehet	0.0186737	0.0263511	0.729345	1	-0.137067	NS	FALSE	FALSE	FALSE	FALSE	FALSE	FALSE	FALSE	FALSE
E14.5	Early Neurons	ENSMUSG00000048100	Taf13	0.0289877	0.329	0.328	1080	genotypehet	0.0187298	0.0263225	0.729642	1	0.13689	NS	FALSE	FALSE	FALSE	FALSE	FALSE	FALSE	FALSE	FALSE
E14.5	Early Neurons	ENSMUSG00000079197	Psme2	0.0619365	0.561	0.56	1843	genotypehet	0.0128542	0.0183081	0.729997	1	0.136679	NS	TRUE	FALSE	FALSE	FALSE	FALSE	FALSE	FALSE	FALSE
E14.5	Early Neurons	ENSMUSG00000031227	Magee1	-0.101287	0.179	0.17	574	genotypehet	-0.0269138	-0.0369975	0.730021	1	-0.136665	NS	FALSE	FALSE	FALSE	FALSE	FALSE	FALSE	FALSE	FALSE
E14.5	Early Neurons	ENSMUSG00000022329	Stk3	0.0622825	0.118	0.119	389	genotypehet	0.0330106	0.0444361	0.730131	1	0.136599	NS	FALSE	FALSE	FALSE	FALSE	FALSE	FALSE	FALSE	FALSE
E14.5	Early Neurons	ENSMUSG00000029033	Acap3	0.0645022	0.164	0.155	526	genotypehet	-0.0284583	-0.0389203	0.730339	1	0.136475	NS	TRUE	FALSE	FALSE	FALSE	FALSE	FALSE	FALSE	FALSE
E14.5	Early Neurons	ENSMUSG00000002812	Flii	-0.0625092	0.105	0.097	332	genotypehet	-0.0368549	-0.0486845	0.730556	1	-0.136347	NS	TRUE	FALSE	FALSE	FALSE	FALSE	FALSE	FALSE	FALSE
E14.5	Early Neurons	ENSMUSG00000027708	Dcun1d1	-0.0412949	0.248	0.231	789	genotypehet	-0.0227408	-0.0316576	0.730825	1	-0.136187	NS	TRUE	FALSE	FALSE	FALSE	FALSE	FALSE	FALSE	FALSE
E14.5	Early Neurons	ENSMUSG00000005893	Nr2c2	-0.0505265	0.107	0.099	338	genotypehet	-0.0372415	-0.0489799	0.730951	1	-0.136112	NS	TRUE	FALSE	FALSE	FALSE	FALSE	FALSE	FALSE	FALSE
E14.5	Early Neurons	ENSMUSG00000003814	Calr	-0.0274196	0.874	0.892	2903	genotypehet	-0.00822767	-0.0118385	0.731064	1	-0.136045	NS	FALSE	FALSE	FALSE	FALSE	FALSE	FALSE	FALSE	FALSE
E14.5	Early Neurons	ENSMUSG00000017485	Top2b	-0.00489758	0.578	0.574	1895	genotypehet	0.0133526	0.0190406	0.731416	1	-0.135835	NS	TRUE	FALSE	FALSE	FALSE	FALSE	FALSE	FALSE	FALSE
E14.5	Early Neurons	ENSMUSG00000024234	Mtpap	-0.0145287	0.179	0.17	573	genotypehet	0.0271683	0.0372031	0.731485	1	-0.135794	NS	TRUE	FALSE	FALSE	FALSE	FALSE	FALSE	FALSE	FALSE
E14.5	Early Neurons	ENSMUSG00000029003	Mad2l2	0.0370258	0.371	0.39	1250	genotypehet	0.0175866	0.024845	0.731695	1	0.13567	NS	TRUE	FALSE	FALSE	FALSE	FALSE	FALSE	FALSE	FALSE
E14.5	Early Neurons	ENSMUSG00000068184	Ndufaf2	0.00107396	0.325	0.314	1052	genotypehet	-0.0194186	-0.0272483	0.731824	1	0.135593	NS	FALSE	FALSE	FALSE	FALSE	FALSE	FALSE	FALSE	FALSE
E14.5	Early Neurons	ENSMUSG00000030060	Hmces	0.0326851	0.192	0.191	630	genotypehet	0.0255803	0.0352893	0.732073	1	0.135446	NS	FALSE	FALSE	FALSE	FALSE	FALSE	FALSE	FALSE	FALSE
E14.5	Early Neurons	ENSMUSG00000001305	Rrp15	-0.0390823	0.115	0.111	372	genotypehet	-0.0348028	-0.0461399	0.732172	1	-0.135387	NS	TRUE	FALSE	FALSE	FALSE	FALSE	FALSE	FALSE	FALSE
E14.5	Early Neurons	ENSMUSG00000027333	Smox	-0.00293729	0.292	0.291	958	genotypehet	0.0203808	0.0286573	0.732767	1	-0.135034	NS	FALSE	FALSE	FALSE	FALSE	FALSE	FALSE	FALSE	FALSE
E14.5	Early Neurons	ENSMUSG00000049036	Tmem121	0.0531179	0.132	0.132	433	genotypehet	0.0313886	0.0420916	0.732827	1	0.134998	NS	FALSE	FALSE	FALSE	FALSE	FALSE	FALSE	FALSE	FALSE
E14.5	Early Neurons	ENSMUSG00000049728	Zfp668	-0.0697281	0.192	0.188	624	genotypehet	-0.0257247	-0.0354942	0.733049	1	-0.134867	NS	TRUE	FALSE	FALSE	TRUE	FALSE	FALSE	FALSE	FALSE
E14.5	Early Neurons	ENSMUSG00000038671	Arfrp1	-0.0349173	0.369	0.35	1183	genotypehet	-0.0177258	-0.0249787	0.733114	1	-0.134828	NS	TRUE	FALSE	FALSE	FALSE	FALSE	FALSE	FALSE	FALSE
E14.5	Early Neurons	ENSMUSG00000029267	Mtf2	-0.0167323	0.516	0.501	1673	genotypehet	-0.0139851	-0.0199106	0.733413	1	-0.134651	NS	TRUE	FALSE	FALSE	FALSE	FALSE	FALSE	FALSE	FALSE
E14.5	Early Neurons	ENSMUSG00000024830	Rps6kb2	0.0193869	0.176	0.177	581	genotypehet	0.0266116	0.0361942	0.733595	1	0.134544	NS	FALSE	FALSE	FALSE	FALSE	FALSE	FALSE	FALSE	FALSE
E14.5	Early Neurons	ENSMUSG00000020392	Cdkn2aipnl	6.53628e-05	0.171	0.178	574	genotypehet	0.0269156	0.0366934	0.733737	1	0.134459	NS	TRUE	FALSE	FALSE	FALSE	FALSE	FALSE	FALSE	FALSE
E14.5	Early Neurons	ENSMUSG00000054237	Fra10ac1	-0.032383	0.254	0.237	809	genotypehet	-0.0222227	-0.0309193	0.734648	1	-0.133921	NS	TRUE	FALSE	FALSE	FALSE	FALSE	FALSE	FALSE	FALSE
E14.5	Early Neurons	ENSMUSG00000035325	Sec31a	-0.0185264	0.152	0.143	485	genotypehet	-0.0298499	-0.0403896	0.734687	1	-0.133898	NS	FALSE	FALSE	FALSE	FALSE	FALSE	FALSE	FALSE	FALSE
E14.5	Early Neurons	ENSMUSG00000041915	Ammecr1l	0.0195915	0.145	0.14	469	genotypehet	0.0296501	0.0404002	0.734754	1	0.133858	NS	FALSE	FALSE	FALSE	FALSE	FALSE	FALSE	FALSE	FALSE
E14.5	Early Neurons	ENSMUSG00000020621	Rdh14	-0.0218745	0.143	0.139	463	genotypehet	-0.029811	-0.0402637	0.734786	1	-0.133839	NS	TRUE	FALSE	FALSE	FALSE	FALSE	FALSE	FALSE	FALSE
E14.5	Early Neurons	ENSMUSG00000007476	Lrrc8a	0.134283	0.198	0.191	640	genotypehet	0.0272002	0.0376267	0.735091	1	0.133659	NS	TRUE	FALSE	FALSE	FALSE	FALSE	FALSE	FALSE	FALSE
E14.5	Early Neurons	ENSMUSG00000050017	Pitpnb	0.0300808	0.296	0.303	984	genotypehet	0.0194937	0.0273888	0.735325	1	0.133521	NS	FALSE	FALSE	FALSE	FALSE	FALSE	FALSE	FALSE	FALSE
E14.5	Early Neurons	ENSMUSG00000021670	Hmgcr	0.0408201	0.18	0.181	594	genotypehet	0.0274322	0.0378235	0.735439	1	0.133453	NS	TRUE	FALSE	FALSE	FALSE	FALSE	FALSE	FALSE	FALSE
E14.5	Early Neurons	ENSMUSG00000003068	Stk11	0.0372009	0.417	0.415	1368	genotypehet	0.0157264	0.022278	0.735664	1	0.133321	NS	TRUE	FALSE	FALSE	FALSE	FALSE	FALSE	FALSE	FALSE
E14.5	Early Neurons	ENSMUSG00000030335	Mrpl51	-0.012626	0.49	0.48	1595	genotypehet	0.0139389	0.0197769	0.73602	1	-0.133111	NS	TRUE	FALSE	FALSE	FALSE	FALSE	FALSE	FALSE	FALSE
E14.5	Early Neurons	ENSMUSG00000061411	Nol4l	0.0545306	0.136	0.135	447	genotypehet	0.0308835	0.0414023	0.736149	1	0.133034	NS	TRUE	FALSE	FALSE	FALSE	FALSE	FALSE	FALSE	FALSE
E14.5	Early Neurons	ENSMUSG00000038975	Rabggtb	-0.0449551	0.251	0.239	806	genotypehet	-0.0218776	-0.0305282	0.736234	1	-0.132984	NS	FALSE	FALSE	FALSE	FALSE	FALSE	FALSE	FALSE	FALSE
E14.5	Early Neurons	ENSMUSG00000002059	Rab34	0.0341693	0.165	0.165	543	genotypehet	0.0283115	0.0384845	0.737527	1	0.132222	NS	TRUE	FALSE	FALSE	FALSE	FALSE	FALSE	FALSE	FALSE
E14.5	Early Neurons	ENSMUSG00000029475	Kdm2b	0.0442618	0.359	0.348	1163	genotypehet	0.0178494	0.0251686	0.737758	1	0.132086	NS	TRUE	FALSE	FALSE	FALSE	FALSE	FALSE	FALSE	FALSE
E14.5	Early Neurons	ENSMUSG00000039128	Cdc123	-0.0329246	0.494	0.487	1614	genotypehet	-0.0136783	-0.0194279	0.738221	1	-0.131813	NS	TRUE	FALSE	FALSE	FALSE	FALSE	FALSE	FALSE	FALSE
E14.5	Early Neurons	ENSMUSG00000030965	Abraxas2	0.0158336	0.226	0.222	737	genotypehet	0.0229372	0.0318117	0.738279	1	0.131779	NS	FALSE	FALSE	FALSE	FALSE	FALSE	FALSE	FALSE	FALSE
E14.5	Early Neurons	ENSMUSG00000052763	Zfp212	0.0911087	0.145	0.143	473	genotypehet	0.0292131	0.0397327	0.73834	1	0.131743	NS	TRUE	FALSE	FALSE	FALSE	FALSE	FALSE	FALSE	FALSE
E14.5	Early Neurons	ENSMUSG00000048668	Rhno1	0.00233667	0.376	0.373	1231	genotypehet	0.0168126	0.0237286	0.738471	1	0.131667	NS	FALSE	FALSE	FALSE	FALSE	FALSE	FALSE	FALSE	FALSE
E14.5	Early Neurons	ENSMUSG00000003458	Ncstn	-0.0596135	0.167	0.158	534	genotypehet	-0.0277191	-0.0374297	0.738535	1	-0.131629	NS	FALSE	FALSE	FALSE	FALSE	FALSE	FALSE	FALSE	FALSE
E14.5	Early Neurons	ENSMUSG00000021716	Srek1ip1	-0.0491782	0.256	0.249	830	genotypehet	-0.0216148	-0.0300496	0.738995	1	-0.131359	NS	TRUE	FALSE	FALSE	FALSE	FALSE	FALSE	FALSE	FALSE
E14.5	Early Neurons	ENSMUSG00000024758	Rtn3	-0.0110984	0.887	0.874	2898	genotypehet	-0.00763436	-0.0109685	0.739216	1	-0.131229	NS	TRUE	FALSE	FALSE	FALSE	FALSE	FALSE	FALSE	TRUE
E14.5	Early Neurons	ENSMUSG00000037949	Ano10	0.00988604	0.158	0.161	524	genotypehet	0.0279079	0.0380462	0.739438	1	0.131098	NS	FALSE	FALSE	FALSE	FALSE	FALSE	FALSE	FALSE	FALSE
E14.5	Early Neurons	ENSMUSG00000022962	Gart	0.00840863	0.214	0.213	702	genotypehet	0.0236362	0.0327921	0.739454	1	0.131089	NS	TRUE	FALSE	FALSE	FALSE	FALSE	FALSE	FALSE	FALSE
E14.5	Early Neurons	ENSMUSG00000022964	Tmem50b	-0.0711758	0.167	0.16	538	genotypehet	-0.0274918	-0.0375811	0.739831	1	-0.130868	NS	FALSE	FALSE	FALSE	FALSE	FALSE	FALSE	FALSE	FALSE
E14.5	Early Neurons	ENSMUSG00000003573	Homer3	0.0597205	0.277	0.285	924	genotypehet	0.0201909	0.0282469	0.740072	1	0.130726	NS	TRUE	FALSE	FALSE	FALSE	FALSE	FALSE	FALSE	FALSE
E14.5	Early Neurons	ENSMUSG00000031516	Dctn6	0.00333609	0.321	0.325	1063	genotypehet	0.0182379	0.0255577	0.740548	1	0.130447	NS	FALSE	FALSE	FALSE	FALSE	FALSE	FALSE	FALSE	FALSE
E14.5	Early Neurons	ENSMUSG00000046671	Mtfr1l	-0.0287518	0.382	0.388	1266	genotypehet	-0.0162967	-0.0230288	0.740586	1	-0.130424	NS	TRUE	FALSE	FALSE	FALSE	FALSE	FALSE	FALSE	FALSE
E14.5	Early Neurons	ENSMUSG00000029670	Ing3	0.0177633	0.196	0.187	631	genotypehet	-0.0246728	-0.0340922	0.740856	1	0.130266	NS	TRUE	FALSE	FALSE	FALSE	FALSE	FALSE	FALSE	FALSE
E14.5	Early Neurons	ENSMUSG00000015474	Ppt2	0.115111	0.113	0.117	378	genotypehet	0.0330147	0.043447	0.741055	1	0.13015	NS	FALSE	FALSE	FALSE	FALSE	FALSE	FALSE	FALSE	FALSE
E14.5	Early Neurons	ENSMUSG00000027210	Meis2	0.000188345	0.971	0.966	3186	genotypehet	0.00719608	0.0103607	0.741309	1	0.130001	NS	TRUE	FALSE	FALSE	FALSE	FALSE	FALSE	FALSE	FALSE
E14.5	Early Neurons	ENSMUSG00000028126	Pip5k1a	0.015753	0.205	0.213	687	genotypehet	0.0235334	0.0326191	0.741346	1	0.129979	NS	TRUE	FALSE	FALSE	FALSE	FALSE	FALSE	FALSE	FALSE
E14.5	Early Neurons	ENSMUSG00000015092	Edf1	0.0148229	0.85	0.833	2768	genotypehet	0.00818932	0.0117467	0.741524	1	0.129875	NS	FALSE	FALSE	FALSE	FALSE	FALSE	FALSE	FALSE	FALSE
E14.5	Early Neurons	ENSMUSG00000036565	Ttyh3	-0.0601192	0.342	0.318	1086	genotypehet	-0.0178766	-0.0250439	0.742067	1	-0.129557	NS	TRUE	FALSE	FALSE	FALSE	FALSE	FALSE	FALSE	TRUE
E14.5	Early Neurons	ENSMUSG00000028563	Tm2d1	0.00654477	0.427	0.398	1359	genotypehet	-0.0152929	-0.0215748	0.742542	1	0.129279	NS	TRUE	FALSE	FALSE	FALSE	FALSE	FALSE	FALSE	FALSE
E14.5	Early Neurons	ENSMUSG00000029723	Spacdr	0.086697	0.23	0.237	769	genotypehet	0.022018	0.0305787	0.743078	1	0.128965	NS	TRUE	FALSE	FALSE	FALSE	FALSE	FALSE	FALSE	FALSE
E14.5	Early Neurons	ENSMUSG00000028609	Magoh	-0.00884363	0.614	0.602	2001	genotypehet	-0.0112918	-0.0160971	0.743624	1	-0.128647	NS	FALSE	FALSE	FALSE	FALSE	FALSE	FALSE	FALSE	FALSE
E14.5	Early Neurons	ENSMUSG00000039108	Lsm14b	0.0268596	0.376	0.376	1236	genotypehet	0.0163668	0.0231461	0.743992	1	0.128432	NS	TRUE	FALSE	FALSE	FALSE	FALSE	FALSE	FALSE	FALSE
E14.5	Early Neurons	ENSMUSG00000031753	Cog4	0.00689412	0.18	0.18	592	genotypehet	0.0260102	0.0358054	0.744236	1	0.12829	NS	TRUE	FALSE	FALSE	FALSE	FALSE	FALSE	FALSE	FALSE
E14.5	Early Neurons	ENSMUSG00000078813	Leng1	0.101849	0.199	0.195	648	genotypehet	0.0236692	0.0326349	0.744416	1	0.128184	NS	FALSE	FALSE	FALSE	FALSE	FALSE	FALSE	FALSE	FALSE
E14.5	Early Neurons	ENSMUSG00000025616	Usp16	0.0516612	0.184	0.187	610	genotypehet	0.0250008	0.034471	0.7445	1	0.128135	NS	TRUE	FALSE	FALSE	FALSE	FALSE	FALSE	FALSE	FALSE
E14.5	Early Neurons	ENSMUSG00000027187	Cat	-0.0404962	0.207	0.199	668	genotypehet	-0.0236241	-0.0326132	0.744767	1	-0.127979	NS	TRUE	FALSE	FALSE	FALSE	FALSE	FALSE	FALSE	FALSE
E14.5	Early Neurons	ENSMUSG00000041119	Pde9a	0.0653456	0.116	0.116	381	genotypehet	0.0321509	0.0426459	0.745227	1	0.127712	NS	FALSE	FALSE	FALSE	FALSE	FALSE	FALSE	FALSE	FALSE
E14.5	Early Neurons	ENSMUSG00000035152	Ap2b1	0.0373119	0.26	0.257	850	genotypehet	-0.0208804	-0.029033	0.745249	1	0.127699	NS	FALSE	FALSE	FALSE	FALSE	FALSE	FALSE	FALSE	TRUE
E14.5	Early Neurons	ENSMUSG00000109321	A330076H08Rik	0.0403725	0.157	0.158	517	genotypehet	0.0282945	0.0386441	0.746817	1	0.126786	NS	FALSE	FALSE	FALSE	FALSE	FALSE	FALSE	FALSE	FALSE
E14.5	Early Neurons	ENSMUSG00000068240	Gm11808	-0.0619363	0.193	0.183	619	genotypehet	-0.0247158	-0.0332326	0.747022	1	-0.126667	NS	FALSE	FALSE	FALSE	FALSE	FALSE	FALSE	FALSE	FALSE
E14.5	Early Neurons	ENSMUSG00000041241	Mul1	-0.0210732	0.118	0.112	379	genotypehet	-0.0319229	-0.0425223	0.747037	1	-0.126658	NS	FALSE	FALSE	FALSE	FALSE	FALSE	FALSE	FALSE	FALSE
E14.5	Early Neurons	ENSMUSG00000026096	Osgepl1	0.0738742	0.114	0.109	367	genotypehet	0.0322002	0.0425057	0.747205	1	0.12656	NS	FALSE	FALSE	FALSE	FALSE	FALSE	FALSE	FALSE	FALSE
E14.5	Early Neurons	ENSMUSG00000040738	Ints8	0.0176688	0.223	0.216	723	genotypehet	0.0217744	0.0303437	0.747325	1	0.126491	NS	TRUE	FALSE	FALSE	FALSE	FALSE	FALSE	FALSE	FALSE
E14.5	Early Neurons	ENSMUSG00000028955	Vamp3	0.0547954	0.224	0.212	718	genotypehet	0.0224436	0.0310009	0.748088	1	0.126047	NS	FALSE	FALSE	FALSE	FALSE	FALSE	FALSE	FALSE	FALSE
E14.5	Early Neurons	ENSMUSG00000062373	Tmem65	-0.0277509	0.108	0.101	345	genotypehet	0.0332432	0.0439559	0.749077	1	-0.125473	NS	TRUE	FALSE	FALSE	FALSE	FALSE	FALSE	FALSE	FALSE
E14.5	Early Neurons	ENSMUSG00000024381	Bin1	0.017147	0.136	0.138	451	genotypehet	0.0285274	0.0384688	0.749197	1	0.125404	NS	FALSE	FALSE	FALSE	FALSE	FALSE	FALSE	FALSE	FALSE
E14.5	Early Neurons	ENSMUSG00000024561	Mbd1	0.0830156	0.12	0.12	395	genotypehet	0.0312518	0.0417298	0.749286	1	0.125353	NS	TRUE	FALSE	FALSE	FALSE	FALSE	FALSE	FALSE	FALSE
E14.5	Early Neurons	ENSMUSG00000055720	Ubl7	-0.0250437	0.542	0.52	1747	genotypehet	-0.0124887	-0.017778	0.749618	1	-0.12516	NS	FALSE	FALSE	FALSE	FALSE	FALSE	FALSE	FALSE	FALSE
E14.5	Early Neurons	ENSMUSG00000042133	Ppig	0.0191484	0.483	0.459	1550	genotypehet	-0.0134811	-0.0191779	0.750051	1	0.124909	NS	FALSE	FALSE	FALSE	FALSE	FALSE	FALSE	FALSE	FALSE
E14.5	Early Neurons	ENSMUSG00000028557	Rnf11	-0.056417	0.377	0.355	1204	genotypehet	-0.0162557	-0.0228475	0.750105	1	-0.124878	NS	TRUE	FALSE	FALSE	FALSE	FALSE	FALSE	FALSE	FALSE
E14.5	Early Neurons	ENSMUSG00000071708	Sms	-0.0231667	0.407	0.401	1330	genotypehet	0.0153211	0.0216433	0.750359	1	-0.124731	NS	TRUE	FALSE	FALSE	FALSE	FALSE	FALSE	FALSE	FALSE
E14.5	Early Neurons	ENSMUSG00000021468	Sptlc1	-0.0510797	0.133	0.125	424	genotypehet	-0.0294759	-0.0394649	0.750379	1	-0.12472	NS	FALSE	FALSE	FALSE	FALSE	FALSE	FALSE	FALSE	FALSE
E14.5	Early Neurons	ENSMUSG00000051527	Usp29	-0.00751319	0.126	0.116	399	genotypehet	-0.031538	-0.0425454	0.750627	1	-0.124576	NS	TRUE	FALSE	FALSE	FALSE	FALSE	FALSE	FALSE	FALSE
E14.5	Early Neurons	ENSMUSG00000028035	Dnajb4	0.00204993	0.157	0.149	503	genotypehet	0.0268861	0.0367264	0.75063	1	0.124574	NS	TRUE	FALSE	FALSE	FALSE	FALSE	FALSE	FALSE	FALSE
E14.5	Early Neurons	ENSMUSG00000057531	Dtnbp1	0.0108464	0.169	0.168	555	genotypehet	0.0259352	0.0352677	0.75064	1	0.124568	NS	FALSE	FALSE	FALSE	FALSE	FALSE	FALSE	FALSE	FALSE
E14.5	Early Neurons	ENSMUSG00000026254	Eif4e2	-0.0253642	0.409	0.387	1309	genotypehet	-0.015347	-0.0216956	0.750993	1	-0.124364	NS	TRUE	FALSE	FALSE	FALSE	FALSE	FALSE	FALSE	FALSE
E14.5	Early Neurons	ENSMUSG00000023169	Slc38a1	0.0380487	0.577	0.577	1897	genotypehet	0.0120172	0.0171668	0.75102	1	0.124348	NS	TRUE	FALSE	FALSE	FALSE	FALSE	FALSE	FALSE	FALSE
E14.5	Early Neurons	ENSMUSG00000077450	Rab11b	-0.0105054	0.732	0.722	2391	genotypehet	0.00964238	0.0138004	0.751141	1	-0.124278	NS	TRUE	FALSE	FALSE	FALSE	FALSE	FALSE	FALSE	FALSE
E14.5	Early Neurons	ENSMUSG00000027770	Dhx36	0.0230957	0.238	0.238	782	genotypehet	0.0214091	0.0298009	0.751504	1	0.124069	NS	TRUE	FALSE	FALSE	FALSE	FALSE	FALSE	FALSE	FALSE
E14.5	Early Neurons	ENSMUSG00000040550	Otud6b	0.0366236	0.138	0.138	453	genotypehet	0.0281539	0.0381064	0.751657	1	0.12398	NS	TRUE	FALSE	FALSE	FALSE	FALSE	FALSE	FALSE	FALSE
E14.5	Early Neurons	ENSMUSG00000034974	Dapk3	-0.0534884	0.379	0.346	1192	genotypehet	-0.0161164	-0.0226978	0.751713	1	-0.123948	NS	FALSE	FALSE	FALSE	FALSE	FALSE	FALSE	FALSE	FALSE
E14.5	Early Neurons	ENSMUSG00000071054	Safb	-0.00323795	0.481	0.469	1562	genotypehet	0.0134633	0.0191584	0.751878	1	-0.123853	NS	TRUE	FALSE	FALSE	FALSE	FALSE	FALSE	FALSE	FALSE
E14.5	Early Neurons	ENSMUSG00000027327	1700037H04Rik	0.05383	0.232	0.234	766	genotypehet	0.0211261	0.0293798	0.75239	1	0.123557	NS	FALSE	FALSE	FALSE	FALSE	FALSE	FALSE	FALSE	FALSE
E14.5	Early Neurons	ENSMUSG00000100164	2610306M01Rik	-0.0952168	0.119	0.116	386	genotypehet	-0.0304774	-0.0405689	0.752494	1	-0.123497	NS	FALSE	FALSE	FALSE	FALSE	FALSE	FALSE	FALSE	FALSE
E14.5	Early Neurons	ENSMUSG00000029833	Trim24	0.0741953	0.127	0.128	420	genotypehet	0.0299411	0.0403451	0.752602	1	0.123434	NS	FALSE	FALSE	FALSE	FALSE	FALSE	FALSE	FALSE	FALSE
E14.5	Early Neurons	ENSMUSG00000028798	Eif3i	-0.0099471	0.801	0.795	2625	genotypehet	-0.00817573	-0.011718	0.752683	1	-0.123388	NS	TRUE	FALSE	FALSE	FALSE	FALSE	FALSE	FALSE	FALSE
E14.5	Early Neurons	ENSMUSG00000022564	Grina	0.023651	0.508	0.49	1641	genotypehet	0.0134105	0.0190806	0.752856	1	0.123288	NS	FALSE	FALSE	FALSE	FALSE	FALSE	FALSE	FALSE	FALSE
E14.5	Early Neurons	ENSMUSG00000009291	Pttg1ip	0.0342106	0.188	0.188	619	genotypehet	0.0236882	0.0326754	0.753222	1	0.123077	NS	FALSE	FALSE	FALSE	FALSE	FALSE	FALSE	FALSE	FALSE
E14.5	Early Neurons	ENSMUSG00000106918	Mrpl33	-0.0257781	0.455	0.446	1481	genotypehet	-0.0138569	-0.0195807	0.753323	1	-0.123019	NS	FALSE	FALSE	FALSE	FALSE	FALSE	FALSE	FALSE	FALSE
E14.5	Early Neurons	ENSMUSG00000025736	Jmjd8	0.0202791	0.209	0.217	700	genotypehet	0.0221071	0.0305299	0.753436	1	0.122954	NS	FALSE	FALSE	FALSE	FALSE	FALSE	FALSE	FALSE	FALSE
E14.5	Early Neurons	ENSMUSG00000028559	Osbpl9	-0.0536221	0.204	0.191	650	genotypehet	-0.0227606	-0.0314899	0.754009	1	-0.122624	NS	TRUE	FALSE	FALSE	FALSE	FALSE	FALSE	FALSE	FALSE
E14.5	Early Neurons	ENSMUSG00000061111	Mcrip1	-0.0155961	0.645	0.646	2124	genotypehet	-0.0102454	-0.0146247	0.754025	1	-0.122614	NS	FALSE	FALSE	FALSE	FALSE	FALSE	FALSE	FALSE	FALSE
E14.5	Early Neurons	ENSMUSG00000031166	Wdr13	0.0555951	0.108	0.106	351	genotypehet	0.0332733	0.0437674	0.754088	1	0.122578	NS	FALSE	FALSE	FALSE	FALSE	FALSE	FALSE	FALSE	TRUE
E14.5	Early Neurons	ENSMUSG00000030801	Kat8	0.0396581	0.227	0.227	746	genotypehet	0.0214613	0.0297392	0.754227	1	0.122498	NS	FALSE	FALSE	FALSE	FALSE	FALSE	FALSE	FALSE	FALSE
E14.5	Early Neurons	ENSMUSG00000024096	Ralbp1	0.0305094	0.402	0.397	1313	genotypehet	0.0150031	0.0212579	0.754286	1	0.122464	NS	FALSE	FALSE	FALSE	FALSE	FALSE	FALSE	FALSE	FALSE
E14.5	Early Neurons	ENSMUSG00000021222	Dcaf4	-0.0711636	0.116	0.11	372	genotypehet	-0.0316981	-0.0422373	0.754608	1	-0.122279	NS	FALSE	FALSE	FALSE	FALSE	FALSE	FALSE	FALSE	FALSE
E14.5	Early Neurons	ENSMUSG00000028944	Prkag2	-0.0604233	0.187	0.183	608	genotypehet	-0.0240818	-0.0332485	0.754697	1	-0.122227	NS	FALSE	FALSE	FALSE	FALSE	FALSE	FALSE	FALSE	FALSE
E14.5	Early Neurons	ENSMUSG00000024258	Polr2d	0.0435206	0.419	0.415	1371	genotypehet	0.0144635	0.0204514	0.754707	1	0.122221	NS	TRUE	FALSE	FALSE	FALSE	FALSE	FALSE	FALSE	FALSE
E14.5	Early Neurons	ENSMUSG00000032519	Slc25a38	0.0295674	0.185	0.185	609	genotypehet	-0.0239538	-0.0328907	0.754836	1	0.122147	NS	TRUE	FALSE	FALSE	FALSE	FALSE	FALSE	FALSE	FALSE
E14.5	Early Neurons	ENSMUSG00000027981	Rnpc3	0.0663039	0.151	0.147	490	genotypehet	0.0273143	0.0370253	0.75501	1	0.122047	NS	TRUE	FALSE	FALSE	FALSE	FALSE	FALSE	FALSE	FALSE
E14.5	Early Neurons	ENSMUSG00000020219	Timm13	0.0170546	0.782	0.769	2550	genotypehet	0.00842694	0.0120669	0.755216	1	0.121929	NS	FALSE	FALSE	FALSE	FALSE	FALSE	FALSE	FALSE	FALSE
E14.5	Early Neurons	ENSMUSG00000021645	Smn1	0.0535089	0.315	0.311	1031	genotypehet	0.0173048	0.0242847	0.75537	1	0.12184	NS	TRUE	FALSE	FALSE	FALSE	FALSE	FALSE	FALSE	FALSE
E14.5	Early Neurons	ENSMUSG00000003662	Ciao1	-0.00809964	0.206	0.203	673	genotypehet	0.0226984	0.0313779	0.755532	1	-0.121747	NS	FALSE	FALSE	FALSE	FALSE	FALSE	FALSE	FALSE	FALSE
E14.5	Early Neurons	ENSMUSG00000039086	Ss18l1	0.0881906	0.1	0.1	329	genotypehet	0.0333255	0.0440826	0.755848	1	0.121565	NS	TRUE	FALSE	FALSE	FALSE	FALSE	FALSE	FALSE	FALSE
E14.5	Early Neurons	ENSMUSG00000032582	Rbm6	-0.00285028	0.393	0.395	1296	genotypehet	-0.0150449	-0.0213096	0.755887	1	-0.121543	NS	FALSE	FALSE	FALSE	FALSE	FALSE	FALSE	FALSE	FALSE
E14.5	Early Neurons	ENSMUSG00000037815	Ctnna1	-0.00553562	0.216	0.214	708	genotypehet	0.0223431	0.0310031	0.756261	1	-0.121328	NS	FALSE	FALSE	FALSE	FALSE	FALSE	FALSE	FALSE	FALSE
E14.5	Early Neurons	ENSMUSG00000038607	Gng10	0.0290148	0.464	0.47	1536	genotypehet	0.0138485	0.0196478	0.756625	1	0.121119	NS	TRUE	FALSE	FALSE	FALSE	FALSE	FALSE	FALSE	FALSE
E14.5	Early Neurons	ENSMUSG00000009535	Rnmt	-0.0315023	0.318	0.303	1022	genotypehet	-0.017786	-0.0249992	0.756729	1	-0.12106	NS	FALSE	FALSE	FALSE	FALSE	FALSE	FALSE	FALSE	FALSE
E14.5	Early Neurons	ENSMUSG00000027937	Jtb	0.0351281	0.297	0.291	968	genotypehet	0.0180843	0.025393	0.756825	1	0.121004	NS	TRUE	FALSE	FALSE	FALSE	FALSE	FALSE	FALSE	FALSE
E14.5	Early Neurons	ENSMUSG00000031119	Gpc4	-0.0808385	0.115	0.105	362	genotypehet	-0.0318068	-0.0422476	0.756884	1	-0.12097	NS	FALSE	FALSE	FALSE	FALSE	FALSE	FALSE	FALSE	FALSE
E14.5	Early Neurons	ENSMUSG00000024387	Csnk2b	0.00778037	0.732	0.732	2407	genotypehet	-0.00894145	-0.0127913	0.756897	1	0.120963	NS	FALSE	FALSE	FALSE	FALSE	FALSE	FALSE	FALSE	FALSE
E14.5	Early Neurons	ENSMUSG00000055421	Pcdh9	-0.0959082	0.119	0.121	394	genotypehet	-0.0321747	-0.0437154	0.757141	1	-0.120823	NS	FALSE	FALSE	FALSE	FALSE	FALSE	FALSE	FALSE	TRUE
E14.5	Early Neurons	ENSMUSG00000046792	Zfp787	0.0876741	0.173	0.172	567	genotypehet	0.0243807	0.0330693	0.757264	1	0.120753	NS	TRUE	FALSE	FALSE	FALSE	FALSE	FALSE	FALSE	FALSE
E14.5	Early Neurons	ENSMUSG00000066979	Bub3	0.0431541	0.63	0.633	2076	genotypehet	-0.0105185	-0.015018	0.757911	1	0.120382	NS	FALSE	FALSE	FALSE	FALSE	FALSE	FALSE	FALSE	FALSE
E14.5	Early Neurons	ENSMUSG00000038712	Mindy1	-0.0738937	0.166	0.15	520	genotypehet	-0.0260714	-0.035308	0.758318	1	-0.120149	NS	FALSE	FALSE	FALSE	FALSE	FALSE	FALSE	FALSE	FALSE
E14.5	Early Neurons	ENSMUSG00000047514	Tspyl1	-0.000623169	0.465	0.438	1486	genotypehet	-0.0135195	-0.019199	0.758413	1	-0.120094	NS	TRUE	FALSE	FALSE	FALSE	FALSE	FALSE	FALSE	FALSE
E14.5	Early Neurons	ENSMUSG00000060427	Zfp868	0.0160218	0.13	0.135	437	genotypehet	0.0283549	0.038149	0.758585	1	0.119996	NS	TRUE	FALSE	FALSE	FALSE	FALSE	FALSE	FALSE	FALSE
E14.5	Early Neurons	ENSMUSG00000021327	Zkscan3	-0.00137775	0.454	0.433	1459	genotypehet	-0.0135729	-0.0192738	0.758773	1	-0.119888	NS	TRUE	FALSE	FALSE	FALSE	FALSE	FALSE	FALSE	FALSE
E14.5	Early Neurons	ENSMUSG00000028792	Ak2	-0.00836647	0.339	0.326	1095	genotypehet	-0.0165172	-0.0232364	0.758809	1	-0.119867	NS	FALSE	FALSE	FALSE	FALSE	FALSE	FALSE	FALSE	FALSE
E14.5	Early Neurons	ENSMUSG00000014592	Camta1	0.0188817	0.48	0.479	1578	genotypehet	0.0134431	0.0191301	0.758818	1	0.119862	NS	TRUE	FALSE	FALSE	FALSE	FALSE	FALSE	FALSE	TRUE
E14.5	Early Neurons	ENSMUSG00000022234	Cct5	0.00443923	0.929	0.912	3029	genotypehet	0.00613198	0.00881661	0.758835	1	0.119853	NS	TRUE	FALSE	FALSE	FALSE	FALSE	FALSE	FALSE	FALSE
E14.5	Early Neurons	ENSMUSG00000020311	Erlec1	0.0586802	0.149	0.149	489	genotypehet	0.0265291	0.0360337	0.759008	1	0.119754	NS	TRUE	FALSE	FALSE	FALSE	FALSE	FALSE	FALSE	FALSE
E14.5	Early Neurons	ENSMUSG00000019139	Isyna1	0.045151	0.129	0.129	423	genotypehet	0.028605	0.0384955	0.759083	1	0.119711	NS	FALSE	FALSE	FALSE	FALSE	FALSE	FALSE	FALSE	FALSE
E14.5	Early Neurons	ENSMUSG00000014763	Fam120b	-0.0251489	0.166	0.163	541	genotypehet	-0.0249319	-0.0340549	0.75919	1	-0.119649	NS	FALSE	FALSE	FALSE	FALSE	FALSE	FALSE	FALSE	FALSE
E14.5	Early Neurons	ENSMUSG00000021087	Rtn1	0.0100437	0.98	0.987	3234	genotypehet	-0.00549171	-0.0079104	0.759275	1	0.119601	NS	TRUE	FALSE	FALSE	FALSE	FALSE	FALSE	FALSE	TRUE
E14.5	Early Neurons	ENSMUSG00000008348	Ubc	-0.00701765	0.87	0.853	2834	genotypehet	0.0079085	0.0113639	0.759302	1	-0.119586	NS	TRUE	FALSE	FALSE	FALSE	FALSE	FALSE	FALSE	FALSE
E14.5	Early Neurons	ENSMUSG00000031703	Itfg1	-0.0323241	0.336	0.321	1080	genotypehet	-0.0170341	-0.0239652	0.759352	1	-0.119557	NS	FALSE	FALSE	FALSE	FALSE	FALSE	FALSE	FALSE	FALSE
E14.5	Early Neurons	ENSMUSG00000027620	Rbm39	0.0162116	0.959	0.958	3153	genotypehet	0.00573642	0.0082523	0.759417	1	0.119519	NS	TRUE	FALSE	FALSE	FALSE	FALSE	FALSE	FALSE	FALSE
E14.5	Early Neurons	ENSMUSG00000023007	Prpf40b	0.00121521	0.125	0.122	407	genotypehet	0.0289999	0.0389105	0.759755	1	0.119326	NS	TRUE	FALSE	FALSE	FALSE	FALSE	FALSE	FALSE	FALSE
E14.5	Early Neurons	ENSMUSG00000041966	Dcaf17	-0.0519536	0.132	0.123	419	genotypehet	-0.0294343	-0.0396487	0.760217	1	-0.119063	NS	TRUE	FALSE	FALSE	FALSE	FALSE	FALSE	FALSE	FALSE
E14.5	Early Neurons	ENSMUSG00000024037	Wdr4	0.0653319	0.098	0.1	325	genotypehet	0.0323776	0.0427399	0.760236	1	0.119052	NS	TRUE	FALSE	FALSE	FALSE	FALSE	FALSE	FALSE	FALSE
E14.5	Early Neurons	ENSMUSG00000025408	Ddit3	-0.0766882	0.225	0.208	713	genotypehet	-0.0213869	-0.0297688	0.760273	1	-0.11903	NS	TRUE	FALSE	FALSE	FALSE	FALSE	FALSE	FALSE	FALSE
E14.5	Early Neurons	ENSMUSG00000002996	Hbp1	0.0199792	0.432	0.429	1417	genotypehet	0.0140542	0.0199084	0.760309	1	0.11901	NS	TRUE	FALSE	FALSE	FALSE	FALSE	FALSE	FALSE	FALSE
E14.5	Early Neurons	ENSMUSG00000002341	Ncan	-0.0212574	0.58	0.566	1885	genotypehet	-0.0120311	-0.0171487	0.760573	1	-0.118859	NS	FALSE	FALSE	FALSE	FALSE	FALSE	FALSE	FALSE	TRUE
E14.5	Early Neurons	ENSMUSG00000021190	Lgmn	-0.0179586	0.22	0.216	717	genotypehet	0.021106	0.0292959	0.760632	1	-0.118825	NS	FALSE	FALSE	FALSE	FALSE	FALSE	FALSE	FALSE	FALSE
E14.5	Early Neurons	ENSMUSG00000002028	Kmt2a	0.014206	0.191	0.177	606	genotypehet	-0.0243716	-0.0336092	0.760705	1	0.118784	NS	TRUE	FALSE	TRUE	FALSE	FALSE	FALSE	FALSE	FALSE
E14.5	Early Neurons	ENSMUSG00000000171	Sdhd	0.00137612	0.412	0.394	1327	genotypehet	0.0142875	0.0201917	0.760836	1	0.118709	NS	FALSE	FALSE	FALSE	FALSE	FALSE	FALSE	FALSE	FALSE
E14.5	Early Neurons	ENSMUSG00000014075	Dynlt2b	-0.0657099	0.115	0.109	369	genotypehet	-0.0305199	-0.0396635	0.760955	1	-0.118641	NS	FALSE	FALSE	FALSE	FALSE	FALSE	FALSE	FALSE	FALSE
E14.5	Early Neurons	ENSMUSG00000112117	Rmst	0.0846342	0.113	0.11	367	genotypehet	-0.0301026	-0.0405793	0.761199	1	0.118502	NS	FALSE	FALSE	FALSE	FALSE	FALSE	FALSE	FALSE	FALSE
E14.5	Early Neurons	ENSMUSG00000029632	Ndufa4	-0.000951697	0.982	0.972	3213	genotypehet	0.00500421	0.00720093	0.761486	1	-0.118338	NS	TRUE	FALSE	FALSE	FALSE	FALSE	FALSE	FALSE	FALSE
E14.5	Early Neurons	ENSMUSG00000038683	Pak1ip1	0.0314577	0.432	0.436	1427	genotypehet	0.0136103	0.0192937	0.761501	1	0.11833	NS	TRUE	FALSE	FALSE	FALSE	FALSE	FALSE	FALSE	FALSE
E14.5	Early Neurons	ENSMUSG00000037149	Ddx1	-0.0404671	0.52	0.487	1658	genotypehet	-0.0123655	-0.0176064	0.761917	1	-0.118092	NS	TRUE	FALSE	FALSE	FALSE	FALSE	FALSE	FALSE	FALSE
E14.5	Early Neurons	ENSMUSG00000020745	Pafah1b1	-0.0460999	0.522	0.502	1685	genotypehet	-0.0122739	-0.017488	0.761978	1	-0.118058	NS	TRUE	FALSE	FALSE	FALSE	FALSE	FALSE	FALSE	FALSE
E14.5	Early Neurons	ENSMUSG00000029223	Uchl1	0.0157194	0.944	0.938	3095	genotypehet	-0.00658068	-0.00946349	0.762177	1	0.117944	NS	FALSE	FALSE	FALSE	FALSE	FALSE	FALSE	FALSE	FALSE
E14.5	Early Neurons	ENSMUSG00000037514	Pank2	0.0414022	0.179	0.177	586	genotypehet	0.0236558	0.0325834	0.762179	1	0.117943	NS	TRUE	FALSE	FALSE	FALSE	FALSE	FALSE	FALSE	FALSE
E14.5	Early Neurons	ENSMUSG00000024645	Timm21	-0.057387	0.208	0.203	676	genotypehet	-0.0218033	-0.0300609	0.762235	1	-0.117911	NS	TRUE	FALSE	FALSE	FALSE	FALSE	FALSE	FALSE	FALSE
E14.5	Early Neurons	ENSMUSG00000028809	Srrm1	0.0225936	0.402	0.403	1325	genotypehet	0.0146972	0.0208266	0.76224	1	0.117909	NS	TRUE	FALSE	FALSE	FALSE	FALSE	FALSE	FALSE	FALSE
E14.5	Early Neurons	ENSMUSG00000019797	Mtres1	0.0327098	0.274	0.273	899	genotypehet	0.0182785	0.0254752	0.762477	1	0.117773	NS	TRUE	FALSE	FALSE	FALSE	FALSE	FALSE	FALSE	FALSE
E14.5	Early Neurons	ENSMUSG00000017801	Mlx	-0.00107992	0.239	0.225	764	genotypehet	-0.0204583	-0.0283458	0.762502	1	-0.117759	NS	FALSE	FALSE	FALSE	FALSE	FALSE	FALSE	FALSE	FALSE
E14.5	Early Neurons	ENSMUSG00000075254	Heg1	-0.114993	0.115	0.106	363	genotypehet	-0.0318565	-0.0416311	0.762587	1	-0.11771	NS	FALSE	FALSE	FALSE	FALSE	FALSE	FALSE	FALSE	FALSE
E14.5	Early Neurons	ENSMUSG00000029397	Rchy1	5.67674e-06	0.479	0.481	1579	genotypehet	0.012805	0.0181833	0.762608	1	0.117699	NS	TRUE	FALSE	FALSE	FALSE	FALSE	FALSE	FALSE	FALSE
E14.5	Early Neurons	ENSMUSG00000022474	Pmm1	0.0601852	0.177	0.178	585	genotypehet	0.0234422	0.0320768	0.76281	1	0.117584	NS	TRUE	FALSE	FALSE	FALSE	FALSE	FALSE	FALSE	FALSE
E14.5	Early Neurons	ENSMUSG00000017715	Pgs1	-0.0953768	0.19	0.18	610	genotypehet	-0.0232276	-0.0320658	0.762861	1	-0.117554	NS	FALSE	FALSE	FALSE	FALSE	FALSE	FALSE	FALSE	FALSE
E14.5	Early Neurons	ENSMUSG00000021252	Erg28	0.0224331	0.318	0.298	1013	genotypehet	-0.0170533	-0.0239342	0.762952	1	0.117503	NS	TRUE	FALSE	FALSE	FALSE	FALSE	FALSE	FALSE	FALSE
E14.5	Early Neurons	ENSMUSG00000021258	Ccnk	0.0101587	0.143	0.136	459	genotypehet	-0.0267996	-0.0360052	0.763036	1	0.117455	NS	TRUE	FALSE	FALSE	FALSE	FALSE	FALSE	FALSE	FALSE
E14.5	Early Neurons	ENSMUSG00000024072	Yipf4	-0.00837896	0.461	0.451	1499	genotypehet	0.0132296	0.0187567	0.763447	1	-0.117221	NS	TRUE	FALSE	FALSE	FALSE	FALSE	FALSE	FALSE	FALSE
E14.5	Early Neurons	ENSMUSG00000037210	Fam193a	0.0420997	0.133	0.13	433	genotypehet	0.0286307	0.0386728	0.763478	1	0.117204	NS	TRUE	FALSE	FALSE	FALSE	FALSE	FALSE	FALSE	FALSE
E14.5	Early Neurons	ENSMUSG00000026646	Suv39h2	-0.0071683	0.102	0.093	321	genotypehet	-0.0320898	-0.0424599	0.763527	1	-0.117176	NS	FALSE	FALSE	FALSE	FALSE	FALSE	FALSE	FALSE	FALSE
E14.5	Early Neurons	ENSMUSG00000032870	Smap2	0.071157	0.12	0.119	392	genotypehet	0.0294551	0.039429	0.7638	1	0.11702	NS	FALSE	FALSE	FALSE	FALSE	FALSE	FALSE	FALSE	FALSE
E14.5	Early Neurons	ENSMUSG00000071658	Gng3	-0.00504168	0.668	0.667	2196	genotypehet	0.0110478	0.0158049	0.763944	1	-0.116939	NS	TRUE	FALSE	FALSE	FALSE	FALSE	FALSE	FALSE	FALSE
E14.5	Early Neurons	ENSMUSG00000041645	Ddx24	-0.0139218	0.499	0.498	1640	genotypehet	-0.0122123	-0.0173781	0.764395	1	-0.116682	NS	TRUE	FALSE	FALSE	FALSE	FALSE	FALSE	FALSE	TRUE
E14.5	Early Neurons	ENSMUSG00000029014	Dnajc2	0.0580901	0.343	0.346	1132	genotypehet	0.0156817	0.0221169	0.764637	1	0.116545	NS	TRUE	FALSE	FALSE	FALSE	FALSE	FALSE	FALSE	FALSE
E14.5	Early Neurons	ENSMUSG00000037972	Snn	-0.0338599	0.646	0.635	2107	genotypehet	-0.0100905	-0.0144322	0.765474	1	-0.11607	NS	TRUE	FALSE	FALSE	FALSE	FALSE	FALSE	FALSE	FALSE
E14.5	Early Neurons	ENSMUSG00000028932	Psmc2	0.0306365	0.649	0.661	2154	genotypehet	0.00956831	0.0136758	0.765681	1	0.115952	NS	TRUE	FALSE	FALSE	FALSE	FALSE	FALSE	FALSE	FALSE
E14.5	Early Neurons	ENSMUSG00000004035	Gstm7	0.0231806	0.293	0.285	952	genotypehet	-0.0184728	-0.0258594	0.765899	1	0.115828	NS	FALSE	FALSE	FALSE	FALSE	FALSE	FALSE	FALSE	FALSE
E14.5	Early Neurons	ENSMUSG00000032777	Gtf3c1	-0.000440666	0.159	0.156	518	genotypehet	0.0252519	0.034364	0.766107	1	-0.11571	NS	FALSE	FALSE	FALSE	FALSE	FALSE	FALSE	FALSE	TRUE
E14.5	Early Neurons	ENSMUSG00000040097	Flywch1	-0.00502209	0.352	0.336	1133	genotypehet	0.0156418	0.022062	0.766415	1	-0.115536	NS	TRUE	FALSE	FALSE	FALSE	FALSE	FALSE	FALSE	FALSE
E14.5	Early Neurons	ENSMUSG00000004069	Dnaja3	-0.0425274	0.118	0.107	370	genotypehet	-0.0296804	-0.039288	0.766416	1	-0.115535	NS	TRUE	FALSE	FALSE	FALSE	FALSE	FALSE	FALSE	FALSE
E14.5	Early Neurons	ENSMUSG00000027109	Sp3	-0.135059	0.16	0.148	506	genotypehet	-0.0256049	-0.034615	0.766509	1	-0.115483	NS	TRUE	FALSE	FALSE	FALSE	FALSE	FALSE	FALSE	FALSE
E14.5	Early Neurons	ENSMUSG00000028975	Pex14	-0.0438397	0.187	0.182	607	genotypehet	-0.0221971	-0.0302997	0.766762	1	-0.115339	NS	TRUE	FALSE	FALSE	FALSE	FALSE	FALSE	FALSE	FALSE
E14.5	Early Neurons	ENSMUSG00000097772	5430416N02Rik	-0.0153581	0.243	0.231	779	genotypehet	-0.0194959	-0.0271515	0.766855	1	-0.115287	NS	TRUE	FALSE	FALSE	FALSE	FALSE	FALSE	FALSE	FALSE
E14.5	Early Neurons	ENSMUSG00000026620	Mark1	-0.0347843	0.129	0.128	423	genotypehet	-0.028441	-0.037985	0.768017	1	-0.114629	NS	TRUE	FALSE	FALSE	FALSE	FALSE	FALSE	FALSE	FALSE
E14.5	Early Neurons	ENSMUSG00000074247	Dda1	0.0155247	0.624	0.592	2001	genotypehet	0.010303	0.0146964	0.76812	1	0.114571	NS	FALSE	FALSE	FALSE	FALSE	FALSE	FALSE	FALSE	FALSE
E14.5	Early Neurons	ENSMUSG00000024271	Elp2	0.0280609	0.306	0.316	1023	genotypehet	0.0163997	0.0230202	0.768299	1	0.11447	NS	TRUE	FALSE	FALSE	FALSE	FALSE	FALSE	FALSE	FALSE
E14.5	Early Neurons	ENSMUSG00000023068	Nus1	-0.100397	0.112	0.105	357	genotypehet	-0.0303241	-0.0402931	0.768432	1	-0.114395	NS	TRUE	FALSE	FALSE	FALSE	FALSE	FALSE	FALSE	FALSE
E14.5	Early Neurons	ENSMUSG00000032743	Katnip	0.00842175	0.122	0.122	402	genotypehet	0.0285501	0.0382517	0.768812	1	0.11418	NS	FALSE	FALSE	FALSE	FALSE	FALSE	FALSE	FALSE	FALSE
E14.5	Early Neurons	ENSMUSG00000025155	Dus1l	0.0176515	0.163	0.16	531	genotypehet	0.0234999	0.032003	0.76952	1	0.11378	NS	FALSE	FALSE	FALSE	FALSE	FALSE	FALSE	FALSE	FALSE
E14.5	Early Neurons	ENSMUSG00000032301	Psma4	0.0112853	0.835	0.825	2731	genotypehet	0.00721615	0.0103512	0.770024	1	0.113496	NS	TRUE	FALSE	FALSE	FALSE	FALSE	FALSE	FALSE	FALSE
E14.5	Early Neurons	ENSMUSG00000018574	Acadvl	0.00362945	0.276	0.268	895	genotypehet	0.0175956	0.0246021	0.770143	1	0.113429	NS	FALSE	FALSE	FALSE	FALSE	FALSE	FALSE	FALSE	FALSE
E14.5	Early Neurons	ENSMUSG00000034673	Pbx2	0.0353914	0.114	0.111	370	genotypehet	0.0296347	0.0388125	0.770161	1	0.113419	NS	TRUE	FALSE	FALSE	FALSE	FALSE	FALSE	FALSE	FALSE
E14.5	Early Neurons	ENSMUSG00000038095	Sbno1	-0.0277427	0.384	0.387	1268	genotypehet	-0.0146122	-0.0206847	0.770212	1	-0.11339	NS	TRUE	FALSE	FALSE	FALSE	FALSE	FALSE	FALSE	FALSE
E14.5	Early Neurons	ENSMUSG00000032293	Ireb2	-0.00959731	0.199	0.19	640	genotypehet	-0.022134	-0.030388	0.770475	1	-0.113242	NS	TRUE	FALSE	FALSE	FALSE	FALSE	FALSE	FALSE	FALSE
E14.5	Early Neurons	ENSMUSG00000001964	Emd	-0.0137099	0.479	0.462	1548	genotypehet	-0.0123869	-0.017572	0.770622	1	-0.113158	NS	FALSE	FALSE	FALSE	FALSE	FALSE	FALSE	FALSE	FALSE
E14.5	Early Neurons	ENSMUSG00000019230	Lhx9	-0.00232619	0.164	0.165	542	genotypehet	0.0241966	0.0334589	0.770695	1	-0.113118	NS	FALSE	FALSE	FALSE	FALSE	FALSE	FALSE	FALSE	FALSE
E14.5	Early Neurons	ENSMUSG00000018820	Zfyve27	-0.0447728	0.201	0.188	640	genotypehet	-0.0219588	-0.0303206	0.770812	1	-0.113052	NS	FALSE	FALSE	FALSE	FALSE	FALSE	FALSE	FALSE	FALSE
E14.5	Early Neurons	ENSMUSG00000026895	Ndufa8	-0.0287501	0.715	0.697	2324	genotypehet	-0.00887597	-0.0126923	0.77097	1	-0.112963	NS	FALSE	FALSE	FALSE	FALSE	FALSE	FALSE	FALSE	FALSE
E14.5	Early Neurons	ENSMUSG00000031143	Ccdc22	0.01938	0.174	0.171	568	genotypehet	0.0232335	0.0318863	0.771009	1	0.11294	NS	FALSE	FALSE	FALSE	FALSE	FALSE	FALSE	FALSE	FALSE
E14.5	Early Neurons	ENSMUSG00000042275	Pelo	0.068158	0.154	0.15	500	genotypehet	0.0247989	0.0337413	0.771148	1	0.112862	NS	FALSE	FALSE	FALSE	FALSE	FALSE	FALSE	FALSE	FALSE
E14.5	Early Neurons	ENSMUSG00000025364	Pa2g4	0.0276962	0.585	0.592	1935	genotypehet	0.0102882	0.0146846	0.771271	1	0.112793	NS	FALSE	FALSE	FALSE	FALSE	FALSE	FALSE	FALSE	FALSE
E14.5	Early Neurons	ENSMUSG00000028494	Plin2	-0.0154272	0.133	0.132	436	genotypehet	0.0266776	0.0355752	0.771391	1	-0.112726	NS	FALSE	FALSE	FALSE	FALSE	FALSE	FALSE	FALSE	FALSE
E14.5	Early Neurons	ENSMUSG00000028756	Pink1	0.0106722	0.371	0.36	1203	genotypehet	-0.0149188	-0.0210618	0.771827	1	0.11248	NS	TRUE	FALSE	FALSE	FALSE	FALSE	FALSE	FALSE	TRUE
E14.5	Early Neurons	ENSMUSG00000028907	Utp11	0.0616603	0.345	0.335	1118	genotypehet	0.0154475	0.0217414	0.771905	1	0.112436	NS	FALSE	FALSE	FALSE	FALSE	FALSE	FALSE	FALSE	FALSE
E14.5	Early Neurons	ENSMUSG00000021824	Ap3m1	-0.0123175	0.239	0.226	764	genotypehet	-0.0194401	-0.0268647	0.772265	1	-0.112234	NS	FALSE	FALSE	FALSE	FALSE	FALSE	FALSE	FALSE	FALSE
E14.5	Early Neurons	ENSMUSG00000022811	Zfp148	-0.0493591	0.271	0.251	860	genotypehet	-0.0183051	-0.0256593	0.7724	1	-0.112158	NS	TRUE	FALSE	FALSE	FALSE	FALSE	FALSE	FALSE	FALSE
E14.5	Early Neurons	ENSMUSG00000029439	Sfswap	-0.00693172	0.31	0.294	993	genotypehet	0.0171337	0.0239723	0.772469	1	-0.112119	NS	TRUE	FALSE	FALSE	FALSE	FALSE	FALSE	FALSE	FALSE
E14.5	Early Neurons	ENSMUSG00000016481	Cr1l	0.0107719	0.124	0.121	402	genotypehet	0.0276214	0.0372193	0.772509	1	0.112096	NS	TRUE	FALSE	FALSE	FALSE	FALSE	FALSE	FALSE	FALSE
E14.5	Early Neurons	ENSMUSG00000029346	Srrd	0.00272572	0.151	0.143	484	genotypehet	-0.0248622	-0.0332371	0.772638	1	0.112024	NS	TRUE	FALSE	FALSE	FALSE	FALSE	FALSE	FALSE	FALSE
E14.5	Early Neurons	ENSMUSG00000003200	Sh3gl1	-0.0176696	0.354	0.339	1141	genotypehet	-0.0150961	-0.0212673	0.772769	1	-0.11195	NS	TRUE	FALSE	FALSE	FALSE	FALSE	FALSE	FALSE	FALSE
E14.5	Early Neurons	ENSMUSG00000042992	Borcs5	0.0836371	0.254	0.249	828	genotypehet	0.0184186	0.0255916	0.773028	1	0.111805	NS	TRUE	FALSE	FALSE	FALSE	FALSE	FALSE	FALSE	FALSE
E14.5	Early Neurons	ENSMUSG00000052040	Klf13	-0.018908	0.32	0.319	1050	genotypehet	-0.0161253	-0.0227037	0.774145	1	-0.111178	NS	TRUE	FALSE	FALSE	FALSE	FALSE	FALSE	FALSE	FALSE
E14.5	Early Neurons	ENSMUSG00000037938	Chchd5	0.0718045	0.201	0.185	635	genotypehet	0.0214852	0.0294669	0.774417	1	0.111025	NS	FALSE	FALSE	FALSE	FALSE	FALSE	FALSE	FALSE	FALSE
E14.5	Early Neurons	ENSMUSG00000026869	Psmd5	0.0383926	0.277	0.277	912	genotypehet	0.0171872	0.024046	0.774466	1	0.110998	NS	TRUE	FALSE	FALSE	FALSE	FALSE	FALSE	FALSE	FALSE
E14.5	Early Neurons	ENSMUSG00000026496	Parp1	-0.0224212	0.422	0.395	1344	genotypehet	-0.0135856	-0.019243	0.774529	1	-0.110962	NS	FALSE	FALSE	FALSE	FALSE	FALSE	FALSE	FALSE	FALSE
E14.5	Early Neurons	ENSMUSG00000031007	Atp6ap2	-0.0379985	0.347	0.338	1127	genotypehet	-0.0149812	-0.0210638	0.774715	1	-0.110858	NS	FALSE	FALSE	FALSE	FALSE	FALSE	FALSE	FALSE	FALSE
E14.5	Early Neurons	ENSMUSG00000033713	Foxn3	-0.00921529	0.453	0.424	1443	genotypehet	0.0133612	0.0189473	0.774758	1	-0.110834	NS	TRUE	FALSE	FALSE	FALSE	FALSE	FALSE	FALSE	FALSE
E14.5	Early Neurons	ENSMUSG00000046598	Bdh1	0.0223602	0.411	0.4	1333	genotypehet	0.0136084	0.019261	0.774781	1	0.110821	NS	TRUE	FALSE	FALSE	FALSE	FALSE	FALSE	FALSE	FALSE
E14.5	Early Neurons	ENSMUSG00000053094	Tmem248	0.103546	0.101	0.103	335	genotypehet	0.0297449	0.0392309	0.775134	1	0.110623	NS	TRUE	FALSE	FALSE	FALSE	FALSE	FALSE	FALSE	FALSE
E14.5	Early Neurons	ENSMUSG00000033055	Ankrd54	-0.00205741	0.211	0.209	690	genotypehet	0.0203026	0.0281288	0.775149	1	-0.110615	NS	FALSE	FALSE	FALSE	FALSE	FALSE	FALSE	FALSE	FALSE
E14.5	Early Neurons	ENSMUSG00000063450	Syne2	-0.0292497	0.318	0.31	1033	genotypehet	-0.0169435	-0.0238194	0.775426	1	-0.11046	NS	TRUE	FALSE	FALSE	TRUE	FALSE	FALSE	FALSE	FALSE
E14.5	Early Neurons	ENSMUSG00000066568	Lsm14a	0.0347528	0.238	0.227	766	genotypehet	0.018947	0.0263095	0.775574	1	0.110377	NS	TRUE	FALSE	FALSE	FALSE	FALSE	FALSE	FALSE	FALSE
E14.5	Early Neurons	ENSMUSG00000049739	Zfp646	0.116755	0.101	0.1	330	genotypehet	0.030951	0.0408393	0.776456	1	0.109883	NS	TRUE	FALSE	FALSE	FALSE	FALSE	FALSE	FALSE	FALSE
E14.5	Early Neurons	ENSMUSG00000057342	Sphk2	-0.0262819	0.147	0.155	496	genotypehet	0.0246064	0.0335277	0.777156	1	-0.109492	NS	TRUE	FALSE	FALSE	FALSE	FALSE	FALSE	FALSE	FALSE
E14.5	Early Neurons	ENSMUSG00000026857	Ntmt1	-0.0614661	0.493	0.482	1604	genotypehet	-0.0116151	-0.016496	0.777375	1	-0.109369	NS	FALSE	FALSE	FALSE	FALSE	FALSE	FALSE	FALSE	FALSE
E14.5	Early Neurons	ENSMUSG00000026927	Entr1	0.00111348	0.382	0.375	1246	genotypehet	0.0140436	0.0197909	0.777378	1	0.109368	NS	FALSE	FALSE	FALSE	FALSE	FALSE	FALSE	FALSE	FALSE
E14.5	Early Neurons	ENSMUSG00000035439	Haus8	0.121449	0.108	0.109	357	genotypehet	0.0288968	0.0384284	0.777859	1	0.109099	NS	TRUE	FALSE	FALSE	FALSE	FALSE	FALSE	FALSE	FALSE
E14.5	Early Neurons	ENSMUSG00000017548	Suz12	-0.0099451	0.107	0.103	346	genotypehet	-0.0300279	-0.0398405	0.778055	1	-0.10899	NS	TRUE	FALSE	FALSE	FALSE	FALSE	TRUE	FALSE	FALSE
E14.5	Early Neurons	ENSMUSG00000007041	Clic1	0.00683686	0.642	0.629	2090	genotypehet	0.00987685	0.0141156	0.778262	1	0.108874	NS	FALSE	FALSE	FALSE	FALSE	FALSE	FALSE	FALSE	FALSE
E14.5	Early Neurons	ENSMUSG00000025381	Cnpy2	0.0645227	0.636	0.631	2085	genotypehet	0.00952691	0.0136049	0.778282	1	0.108863	NS	FALSE	FALSE	FALSE	FALSE	FALSE	FALSE	FALSE	FALSE
E14.5	Early Neurons	ENSMUSG00000057421	Las1l	0.0593651	0.273	0.267	887	genotypehet	0.0176221	0.024681	0.778878	1	0.10853	NS	FALSE	FALSE	FALSE	FALSE	FALSE	FALSE	FALSE	FALSE
E14.5	Early Neurons	ENSMUSG00000024914	Drap1	0.00805574	0.554	0.52	1768	genotypehet	-0.0109283	-0.0155536	0.778978	1	0.108475	NS	TRUE	FALSE	FALSE	FALSE	FALSE	FALSE	FALSE	FALSE
E14.5	Early Neurons	ENSMUSG00000028578	Caap1	0.0297216	0.231	0.238	771	genotypehet	0.0186439	0.0257905	0.779076	1	0.10842	NS	FALSE	FALSE	FALSE	FALSE	FALSE	FALSE	FALSE	FALSE
E14.5	Early Neurons	ENSMUSG00000024137	E4f1	-0.00637855	0.123	0.119	397	genotypehet	0.0271708	0.0361713	0.779089	1	-0.108413	NS	TRUE	FALSE	FALSE	FALSE	FALSE	FALSE	FALSE	FALSE
E14.5	Early Neurons	ENSMUSG00000005873	Reep5	0.00413076	0.21	0.198	671	genotypehet	-0.020349	-0.0279733	0.779507	1	0.10818	NS	TRUE	FALSE	FALSE	FALSE	FALSE	FALSE	FALSE	FALSE
E14.5	Early Neurons	ENSMUSG00000026223	Itm2c	0.00157024	0.235	0.227	760	genotypehet	0.0184061	0.0255274	0.78016	1	0.107816	NS	FALSE	FALSE	FALSE	FALSE	FALSE	FALSE	FALSE	FALSE
E14.5	Early Neurons	ENSMUSG00000063802	Hspbp1	-0.0393456	0.237	0.222	756	genotypehet	-0.018415	-0.0255171	0.780562	1	-0.107593	NS	TRUE	FALSE	FALSE	FALSE	FALSE	FALSE	FALSE	FALSE
E14.5	Early Neurons	ENSMUSG00000030327	Necap1	-0.0952096	0.187	0.177	598	genotypehet	-0.0212443	-0.0292186	0.781868	1	-0.106867	NS	TRUE	FALSE	FALSE	FALSE	FALSE	FALSE	FALSE	FALSE
E14.5	Early Neurons	ENSMUSG00000038708	Golga4	-0.00887092	0.261	0.254	847	genotypehet	-0.0176515	-0.0247309	0.782158	1	-0.106705	NS	FALSE	FALSE	FALSE	FALSE	FALSE	FALSE	FALSE	FALSE
E14.5	Early Neurons	ENSMUSG00000026355	Mcm6	-0.0109871	0.12	0.119	394	genotypehet	0.0272359	0.036436	0.782316	1	-0.106618	NS	FALSE	FALSE	FALSE	FALSE	FALSE	FALSE	FALSE	FALSE
E14.5	Early Neurons	ENSMUSG00000074182	Znhit6	-0.0066655	0.145	0.144	475	genotypehet	0.0242094	0.0327957	0.782772	1	-0.106365	NS	FALSE	FALSE	FALSE	FALSE	FALSE	FALSE	FALSE	FALSE
E14.5	Early Neurons	ENSMUSG00000042873	Lhfpl4	-0.0858637	0.105	0.101	338	genotypehet	-0.0292641	-0.0381614	0.782941	1	-0.106271	NS	FALSE	FALSE	FALSE	FALSE	FALSE	FALSE	FALSE	TRUE
E14.5	Early Neurons	ENSMUSG00000015759	Cnih1	0.0171597	0.377	0.36	1213	genotypehet	-0.0139391	-0.0196501	0.783069	1	0.1062	NS	TRUE	FALSE	FALSE	FALSE	FALSE	FALSE	FALSE	FALSE
E14.5	Early Neurons	ENSMUSG00000024906	Mus81	-0.00417167	0.164	0.164	540	genotypehet	-0.0225532	-0.0307757	0.783219	1	-0.106117	NS	TRUE	FALSE	FALSE	FALSE	FALSE	FALSE	FALSE	FALSE
E14.5	Early Neurons	ENSMUSG00000040599	Mis12	-0.0398495	0.144	0.14	468	genotypehet	-0.0242938	-0.0330018	0.783475	1	-0.105975	NS	FALSE	FALSE	FALSE	FALSE	FALSE	FALSE	FALSE	FALSE
E14.5	Early Neurons	ENSMUSG00000022685	Parn	-0.0216036	0.161	0.152	516	genotypehet	-0.0232292	-0.0314454	0.783521	1	-0.10595	NS	FALSE	FALSE	FALSE	FALSE	FALSE	FALSE	FALSE	FALSE
E14.5	Early Neurons	ENSMUSG00000024878	Cbwd1	-0.126272	0.118	0.114	382	genotypehet	-0.0271487	-0.0360341	0.783602	1	-0.105904	NS	TRUE	FALSE	FALSE	FALSE	FALSE	FALSE	FALSE	FALSE
E14.5	Early Neurons	ENSMUSG00000022556	Hsf1	-0.0518399	0.108	0.104	349	genotypehet	-0.0293531	-0.0390171	0.783649	1	-0.105878	NS	TRUE	FALSE	FALSE	FALSE	FALSE	FALSE	FALSE	FALSE
E14.5	Early Neurons	ENSMUSG00000024594	Prrc1	-0.00392064	0.144	0.137	463	genotypehet	-0.0244452	-0.0329534	0.783686	1	-0.105858	NS	TRUE	FALSE	FALSE	FALSE	FALSE	FALSE	FALSE	FALSE
E14.5	Early Neurons	ENSMUSG00000023010	Tmbim6	0.00426846	0.515	0.491	1656	genotypehet	-0.0107706	-0.0153276	0.783852	1	0.105766	NS	FALSE	FALSE	FALSE	FALSE	FALSE	FALSE	FALSE	FALSE
E14.5	Early Neurons	ENSMUSG00000019578	Ubxn6	-0.0354069	0.518	0.497	1670	genotypehet	-0.0110917	-0.0157557	0.784054	1	-0.105654	NS	TRUE	FALSE	FALSE	FALSE	FALSE	FALSE	FALSE	FALSE
E14.5	Early Neurons	ENSMUSG00000071645	Tut1	0.073302	0.112	0.114	373	genotypehet	0.0271733	0.0362837	0.784083	1	0.105638	NS	FALSE	FALSE	FALSE	FALSE	FALSE	FALSE	FALSE	FALSE
E14.5	Early Neurons	ENSMUSG00000060098	Prmt7	-0.0643639	0.173	0.162	551	genotypehet	-0.0216739	-0.0295355	0.784339	1	-0.105496	NS	TRUE	FALSE	FALSE	FALSE	FALSE	FALSE	FALSE	FALSE
E14.5	Early Neurons	ENSMUSG00000059518	Znhit1	0.00933123	0.496	0.478	1602	genotypehet	0.0117505	0.0166627	0.784723	1	0.105284	NS	TRUE	FALSE	FALSE	FALSE	FALSE	FALSE	FALSE	FALSE
E14.5	Early Neurons	ENSMUSG00000107002	0610012G03Rik	0.00781202	0.588	0.58	1922	genotypehet	0.00978913	0.0139464	0.784869	1	0.105203	NS	FALSE	FALSE	FALSE	FALSE	FALSE	FALSE	FALSE	FALSE
E14.5	Early Neurons	ENSMUSG00000028465	Tln1	0.0316368	0.299	0.308	999	genotypehet	0.0157478	0.0220265	0.784941	1	0.105163	NS	FALSE	FALSE	FALSE	FALSE	FALSE	FALSE	FALSE	FALSE
E14.5	Early Neurons	ENSMUSG00000047417	Rexo1	0.0645382	0.212	0.208	690	genotypehet	0.0196036	0.0271075	0.785963	1	0.104598	NS	TRUE	FALSE	FALSE	FALSE	FALSE	FALSE	FALSE	FALSE
E14.5	Early Neurons	ENSMUSG00000026634	Angel2	-0.00999421	0.372	0.357	1199	genotypehet	-0.0137	-0.0193255	0.78625	1	-0.104439	NS	TRUE	FALSE	FALSE	FALSE	FALSE	FALSE	FALSE	FALSE
E14.5	Early Neurons	ENSMUSG00000019802	Sec63	0.074499	0.184	0.187	610	genotypehet	0.020838	0.0286287	0.786523	1	0.104289	NS	TRUE	FALSE	FALSE	FALSE	FALSE	FALSE	FALSE	FALSE
E14.5	Early Neurons	ENSMUSG00000056342	Usp34	0.0178374	0.22	0.209	705	genotypehet	-0.0195468	-0.0271086	0.786773	1	0.10415	NS	TRUE	FALSE	FALSE	FALSE	FALSE	FALSE	FALSE	TRUE
E14.5	Early Neurons	ENSMUSG00000029238	Clock	0.0713977	0.13	0.131	429	genotypehet	0.0255236	0.0344432	0.787827	1	0.103569	NS	TRUE	FALSE	FALSE	FALSE	FALSE	FALSE	FALSE	FALSE
E14.5	Early Neurons	ENSMUSG00000025034	Trim8	-0.040816	0.245	0.232	784	genotypehet	-0.0180904	-0.02515	0.787832	1	-0.103566	NS	TRUE	FALSE	FALSE	FALSE	FALSE	FALSE	FALSE	FALSE
E14.5	Early Neurons	ENSMUSG00000054967	Zfp647	-0.0417507	0.175	0.162	554	genotypehet	-0.0218704	-0.0300943	0.787988	1	-0.10348	NS	FALSE	FALSE	FALSE	FALSE	FALSE	FALSE	FALSE	FALSE
E14.5	Early Neurons	ENSMUSG00000090086	AI480526	0.0446059	0.185	0.191	618	genotypehet	0.0212975	0.0289773	0.788004	1	0.103472	NS	TRUE	FALSE	FALSE	FALSE	FALSE	FALSE	FALSE	FALSE
E14.5	Early Neurons	ENSMUSG00000026269	Rnpepl1	0.0296905	0.154	0.157	510	genotypehet	0.0224886	0.0302952	0.788806	1	0.10303	NS	FALSE	FALSE	FALSE	FALSE	FALSE	FALSE	FALSE	FALSE
E14.5	Early Neurons	ENSMUSG00000031548	Sfrp1	-0.0205716	0.363	0.347	1169	genotypehet	-0.0147304	-0.0208607	0.788848	1	-0.103007	NS	FALSE	FALSE	FALSE	FALSE	FALSE	FALSE	FALSE	FALSE
E14.5	Early Neurons	ENSMUSG00000045969	Ing1	-0.0586118	0.211	0.201	678	genotypehet	-0.0196862	-0.0272541	0.788881	1	-0.102989	NS	TRUE	FALSE	FALSE	FALSE	FALSE	FALSE	FALSE	FALSE
E14.5	Early Neurons	ENSMUSG00000029461	Fam168a	-0.0238648	0.348	0.341	1132	genotypehet	0.0145691	0.0205295	0.788975	1	-0.102937	NS	TRUE	FALSE	FALSE	FALSE	FALSE	FALSE	FALSE	FALSE
E14.5	Early Neurons	ENSMUSG00000069237	Fam8a1	0.0917712	0.139	0.14	459	genotypehet	0.0245216	0.0331223	0.789127	1	0.102853	NS	TRUE	FALSE	FALSE	FALSE	FALSE	FALSE	FALSE	FALSE
E14.5	Early Neurons	ENSMUSG00000043909	Trp53bp1	-0.00396415	0.272	0.268	888	genotypehet	0.0169064	0.0235331	0.789136	1	-0.102848	NS	FALSE	FALSE	FALSE	FALSE	FALSE	FALSE	FALSE	FALSE
E14.5	Early Neurons	ENSMUSG00000026112	Coa5	-0.0962105	0.12	0.112	382	genotypehet	-0.0262069	-0.0342842	0.789236	1	-0.102793	NS	TRUE	FALSE	FALSE	FALSE	FALSE	FALSE	FALSE	FALSE
E14.5	Early Neurons	ENSMUSG00000022477	Aco2	0.00901375	0.707	0.681	2282	genotypehet	0.00822525	0.0117695	0.789663	1	0.102558	NS	TRUE	FALSE	FALSE	FALSE	FALSE	FALSE	FALSE	TRUE
E14.5	Early Neurons	ENSMUSG00000006517	Mvd	0.0548485	0.218	0.216	713	genotypehet	0.0184482	0.0256328	0.7898	1	0.102483	NS	TRUE	FALSE	FALSE	FALSE	FALSE	FALSE	FALSE	FALSE
E14.5	Early Neurons	ENSMUSG00000036882	Arhgap33	-0.0371199	0.161	0.155	520	genotypehet	-0.0223473	-0.0304424	0.789843	1	-0.102459	NS	TRUE	FALSE	FALSE	FALSE	FALSE	FALSE	FALSE	TRUE
E14.5	Early Neurons	ENSMUSG00000026615	Eprs	-0.0152636	0.446	0.444	1464	genotypehet	-0.0119312	-0.0169954	0.791364	1	-0.101623	NS	FALSE	FALSE	FALSE	FALSE	FALSE	FALSE	FALSE	FALSE
E14.5	Early Neurons	ENSMUSG00000026739	Bmi1	-0.033852	0.239	0.224	761	genotypehet	-0.0179195	-0.0249197	0.791386	1	-0.101612	NS	TRUE	FALSE	FALSE	FALSE	FALSE	FALSE	FALSE	FALSE
E14.5	Early Neurons	ENSMUSG00000030980	Knop1	0.0207409	0.371	0.354	1194	genotypehet	0.0134748	0.0189931	0.791642	1	0.101471	NS	TRUE	FALSE	FALSE	FALSE	FALSE	FALSE	FALSE	FALSE
E14.5	Early Neurons	ENSMUSG00000038535	Zfp280d	-0.0124139	0.218	0.203	692	genotypehet	-0.0192505	-0.0267108	0.791846	1	-0.101359	NS	TRUE	FALSE	FALSE	FALSE	FALSE	FALSE	FALSE	FALSE
E14.5	Early Neurons	ENSMUSG00000021012	Zc3h14	0.0165139	0.368	0.362	1200	genotypehet	0.0135951	0.0191875	0.791969	1	0.101292	NS	TRUE	FALSE	FALSE	FALSE	FALSE	FALSE	FALSE	FALSE
E14.5	Early Neurons	ENSMUSG00000061374	Fiz1	0.00729036	0.367	0.367	1207	genotypehet	0.0132528	0.0186861	0.792134	1	0.101202	NS	TRUE	FALSE	FALSE	FALSE	FALSE	FALSE	FALSE	FALSE
E14.5	Early Neurons	ENSMUSG00000029038	Ssu72	-0.0395286	0.538	0.524	1747	genotypehet	-0.010259	-0.014587	0.792516	1	-0.100992	NS	TRUE	FALSE	FALSE	FALSE	FALSE	FALSE	FALSE	FALSE
E14.5	Early Neurons	ENSMUSG00000052632	Asap2	-0.068569	0.157	0.149	502	genotypehet	-0.0227059	-0.031077	0.792814	1	-0.100829	NS	FALSE	FALSE	FALSE	FALSE	FALSE	FALSE	FALSE	FALSE
E14.5	Early Neurons	ENSMUSG00000032051	Fdx1	-0.0285061	0.185	0.18	599	genotypehet	-0.0201868	-0.0276999	0.793031	1	-0.10071	NS	TRUE	FALSE	FALSE	FALSE	FALSE	FALSE	FALSE	FALSE
E14.5	Early Neurons	ENSMUSG00000020271	Fbxw11	-0.0181308	0.157	0.147	500	genotypehet	-0.022322	-0.0303233	0.793082	1	-0.100682	NS	TRUE	FALSE	FALSE	FALSE	FALSE	FALSE	FALSE	FALSE
E14.5	Early Neurons	ENSMUSG00000026856	Dolpp1	0.0562994	0.13	0.129	425	genotypehet	0.0242128	0.0323916	0.793243	1	0.100594	NS	FALSE	FALSE	FALSE	FALSE	FALSE	FALSE	FALSE	FALSE
E14.5	Early Neurons	ENSMUSG00000038400	Pmepa1	0.0521809	0.111	0.11	363	genotypehet	0.0265252	0.0353361	0.793318	1	0.100553	NS	TRUE	FALSE	FALSE	FALSE	FALSE	FALSE	FALSE	FALSE
E14.5	Early Neurons	ENSMUSG00000007891	Ctsd	-0.00476834	0.376	0.369	1225	genotypehet	0.0128955	0.0181761	0.793416	1	-0.100499	NS	FALSE	FALSE	FALSE	FALSE	FALSE	FALSE	FALSE	FALSE
E14.5	Early Neurons	ENSMUSG00000036435	Exoc1	0.117683	0.142	0.143	469	genotypehet	0.0229284	0.0312134	0.793608	1	0.100394	NS	FALSE	FALSE	FALSE	FALSE	FALSE	FALSE	FALSE	FALSE
E14.5	Early Neurons	ENSMUSG00000030685	Kctd13	0.0522942	0.385	0.39	1274	genotypehet	0.0127847	0.0180515	0.793814	1	0.100281	NS	FALSE	FALSE	FALSE	FALSE	FALSE	FALSE	FALSE	FALSE
E14.5	Early Neurons	ENSMUSG00000026799	Med27	0.0144569	0.478	0.483	1580	genotypehet	0.0108693	0.0154242	0.793841	1	0.100267	NS	TRUE	FALSE	FALSE	FALSE	FALSE	FALSE	FALSE	FALSE
E14.5	Early Neurons	ENSMUSG00000039735	Fnbp1l	0.0232064	0.504	0.495	1643	genotypehet	0.0111846	0.0159191	0.793946	1	0.100209	NS	TRUE	FALSE	FALSE	FALSE	FALSE	FALSE	FALSE	FALSE
E14.5	Early Neurons	ENSMUSG00000020107	Anapc16	0.00384415	0.405	0.406	1335	genotypehet	0.0125365	0.017729	0.793984	1	0.100188	NS	TRUE	FALSE	FALSE	FALSE	FALSE	FALSE	FALSE	FALSE
E14.5	Early Neurons	ENSMUSG00000117869	Snhg4	0.0616555	0.126	0.129	419	genotypehet	0.0247885	0.0329047	0.794014	1	0.100172	NS	FALSE	FALSE	FALSE	FALSE	FALSE	FALSE	FALSE	FALSE
E14.5	Early Neurons	ENSMUSG00000005656	Snx6	0.0114697	0.51	0.51	1677	genotypehet	0.0104745	0.0149119	0.794038	1	0.100159	NS	FALSE	FALSE	FALSE	FALSE	FALSE	FALSE	FALSE	FALSE
E14.5	Early Neurons	ENSMUSG00000024425	Ndfip1	-0.00460675	0.786	0.774	2566	genotypehet	0.00722557	0.0103576	0.79414	1	-0.100103	NS	TRUE	FALSE	FALSE	FALSE	FALSE	FALSE	FALSE	FALSE
E14.5	Early Neurons	ENSMUSG00000029203	Ube2k	0.0150154	0.546	0.532	1773	genotypehet	-0.0101094	-0.0144055	0.79425	1	0.100043	NS	TRUE	FALSE	FALSE	FALSE	FALSE	FALSE	FALSE	FALSE
E14.5	Early Neurons	ENSMUSG00000030231	Plekha5	-0.012375	0.102	0.093	322	genotypehet	-0.0292206	-0.0382264	0.79441	1	-0.0999554	NS	FALSE	FALSE	FALSE	FALSE	FALSE	FALSE	FALSE	FALSE
E14.5	Early Neurons	ENSMUSG00000013698	Pea15a	-0.0211161	0.388	0.375	1256	genotypehet	-0.0135916	-0.0192225	0.794441	1	-0.0999384	NS	TRUE	FALSE	FALSE	FALSE	FALSE	FALSE	FALSE	FALSE
E14.5	Early Neurons	ENSMUSG00000021493	Pdlim7	-0.048401	0.423	0.403	1359	genotypehet	-0.0124133	-0.017569	0.794655	1	-0.0998214	NS	TRUE	FALSE	FALSE	FALSE	FALSE	FALSE	FALSE	FALSE
E14.5	Early Neurons	ENSMUSG00000052798	Nup107	0.0367277	0.101	0.098	327	genotypehet	0.0284637	0.0375733	0.795431	1	0.0993975	NS	FALSE	FALSE	FALSE	FALSE	FALSE	FALSE	FALSE	FALSE
E14.5	Early Neurons	ENSMUSG00000022849	Hspbap1	-0.0485817	0.117	0.111	376	genotypehet	-0.0256477	-0.0343083	0.795617	1	-0.099296	NS	TRUE	FALSE	FALSE	FALSE	FALSE	FALSE	FALSE	FALSE
E14.5	Early Neurons	ENSMUSG00000095041	AC149090.1	-0.0551416	0.204	0.193	652	genotypehet	-0.0199969	-0.0274503	0.795797	1	-0.0991977	NS	FALSE	FALSE	FALSE	FALSE	FALSE	FALSE	FALSE	FALSE
E14.5	Early Neurons	ENSMUSG00000028556	Dock7	-0.0532787	0.227	0.209	719	genotypehet	-0.0185601	-0.0256612	0.795826	1	-0.0991819	NS	TRUE	FALSE	FALSE	FALSE	FALSE	FALSE	FALSE	FALSE
E14.5	Early Neurons	ENSMUSG00000041035	Dpcd	0.0576424	0.201	0.207	671	genotypehet	0.0185536	0.0255729	0.796117	1	0.0990233	NS	FALSE	FALSE	FALSE	FALSE	FALSE	FALSE	FALSE	FALSE
E14.5	Early Neurons	ENSMUSG00000039194	Rlbp1	-0.016521	0.44	0.434	1439	genotypehet	-0.0123821	-0.017559	0.796351	1	-0.0988953	NS	FALSE	FALSE	FALSE	FALSE	FALSE	FALSE	FALSE	FALSE
E14.5	Early Neurons	ENSMUSG00000020525	Ppm1d	0.0533436	0.193	0.191	631	genotypehet	0.0196154	0.0270273	0.796364	1	0.0988883	NS	FALSE	FALSE	TRUE	FALSE	FALSE	FALSE	FALSE	FALSE
E14.5	Early Neurons	ENSMUSG00000020736	Nt5c	-0.0318578	0.431	0.42	1400	genotypehet	-0.0119547	-0.0169221	0.796386	1	-0.0988762	NS	FALSE	FALSE	FALSE	FALSE	FALSE	FALSE	FALSE	FALSE
E14.5	Early Neurons	ENSMUSG00000058799	Nap1l1	0.00572612	0.867	0.855	2831	genotypehet	0.0061192	0.00878449	0.796883	1	0.0986056	NS	FALSE	FALSE	FALSE	FALSE	FALSE	FALSE	FALSE	FALSE
E14.5	Early Neurons	ENSMUSG00000025532	Crcp	0.0881009	0.288	0.289	949	genotypehet	0.0152696	0.0213643	0.797056	1	0.0985111	NS	TRUE	FALSE	FALSE	FALSE	FALSE	FALSE	FALSE	FALSE
E14.5	Early Neurons	ENSMUSG00000022111	Uchl3	0.0102546	0.535	0.515	1726	genotypehet	0.010152	0.0144563	0.797757	1	0.0981293	NS	TRUE	FALSE	FALSE	FALSE	FALSE	FALSE	FALSE	FALSE
E14.5	Early Neurons	ENSMUSG00000022204	Ngdn	0.0386345	0.342	0.328	1101	genotypehet	0.0136688	0.0192556	0.797785	1	0.0981142	NS	TRUE	FALSE	FALSE	FALSE	FALSE	FALSE	FALSE	FALSE
E14.5	Early Neurons	ENSMUSG00000026812	Tsc1	-0.0486064	0.115	0.104	362	genotypehet	-0.0261781	-0.0346932	0.799171	1	-0.0973601	NS	TRUE	FALSE	FALSE	FALSE	FALSE	TRUE	FALSE	FALSE
E14.5	Early Neurons	ENSMUSG00000029166	Mapre3	-0.042116	0.331	0.322	1074	genotypehet	-0.0140323	-0.0197122	0.799304	1	-0.0972881	NS	FALSE	FALSE	FALSE	FALSE	FALSE	FALSE	FALSE	FALSE
E14.5	Early Neurons	ENSMUSG00000024826	Dpf2	-0.00542865	0.406	0.38	1294	genotypehet	-0.0122061	-0.0172604	0.79944	1	-0.0972139	NS	FALSE	FALSE	FALSE	FALSE	FALSE	FALSE	FALSE	FALSE
E14.5	Early Neurons	ENSMUSG00000019210	Atp6v1e1	0.0501557	0.742	0.74	2437	genotypehet	0.00739812	0.0105884	0.799733	1	0.0970551	NS	FALSE	FALSE	FALSE	FALSE	FALSE	FALSE	FALSE	FALSE
E14.5	Early Neurons	ENSMUSG00000025156	Gps1	-0.033882	0.179	0.167	569	genotypehet	0.0200185	0.0271957	0.801539	1	-0.0960751	NS	FALSE	FALSE	FALSE	FALSE	FALSE	FALSE	FALSE	FALSE
E14.5	Early Neurons	ENSMUSG00000030718	Ppme1	-0.0334045	0.376	0.354	1201	genotypehet	-0.0124743	-0.0176031	0.801554	1	-0.096067	NS	FALSE	FALSE	FALSE	FALSE	FALSE	FALSE	FALSE	FALSE
E14.5	Early Neurons	ENSMUSG00000037697	Ddhd1	0.0184651	0.193	0.187	626	genotypehet	0.019328	0.0265809	0.801753	1	0.0959594	NS	FALSE	FALSE	FALSE	FALSE	FALSE	FALSE	FALSE	FALSE
E14.5	Early Neurons	ENSMUSG00000029625	Cpsf4	-0.0037354	0.154	0.153	504	genotypehet	0.0212536	0.0288737	0.801933	1	-0.0958617	NS	FALSE	FALSE	FALSE	FALSE	FALSE	FALSE	FALSE	FALSE
E14.5	Early Neurons	ENSMUSG00000004798	Ulk2	-0.0141598	0.138	0.134	446	genotypehet	0.0227581	0.0301981	0.802016	1	-0.0958167	NS	TRUE	FALSE	FALSE	FALSE	FALSE	FALSE	FALSE	TRUE
E14.5	Early Neurons	ENSMUSG00000062054	Iah1	0.0373805	0.376	0.382	1245	genotypehet	0.0125209	0.0176552	0.80214	1	0.0957496	NS	FALSE	FALSE	FALSE	FALSE	FALSE	FALSE	FALSE	FALSE
E14.5	Early Neurons	ENSMUSG00000033439	Trmt13	-0.0166969	0.149	0.142	480	genotypehet	0.022301	0.0302104	0.802223	1	-0.095705	NS	TRUE	FALSE	FALSE	FALSE	FALSE	FALSE	FALSE	FALSE
E14.5	Early Neurons	ENSMUSG00000063870	Chd4	-0.0184065	0.565	0.54	1819	genotypehet	-0.00970499	-0.0138359	0.802333	1	-0.0956453	NS	FALSE	FALSE	TRUE	FALSE	FALSE	TRUE	FALSE	TRUE
E14.5	Early Neurons	ENSMUSG00000006998	Psmd2	-0.00157071	0.667	0.648	2163	genotypehet	0.0079177	0.0113211	0.802848	1	-0.0953665	NS	FALSE	FALSE	FALSE	FALSE	FALSE	FALSE	FALSE	FALSE
E14.5	Early Neurons	ENSMUSG00000028251	Tstd3	0.0148784	0.121	0.12	397	genotypehet	0.0241202	0.0324933	0.802873	1	0.095353	NS	FALSE	FALSE	FALSE	FALSE	FALSE	FALSE	FALSE	FALSE
E14.5	Early Neurons	ENSMUSG00000060739	Nsa2	-0.0152954	0.481	0.467	1559	genotypehet	-0.0109092	-0.0154831	0.802908	1	-0.0953341	NS	TRUE	FALSE	FALSE	FALSE	FALSE	FALSE	FALSE	FALSE
E14.5	Early Neurons	ENSMUSG00000003352	Cacnb3	-0.0416531	0.364	0.336	1151	genotypehet	-0.0132188	-0.0186517	0.802909	1	-0.0953334	NS	TRUE	FALSE	FALSE	FALSE	FALSE	FALSE	FALSE	TRUE
E14.5	Early Neurons	ENSMUSG00000037958	Nsrp1	-0.000867346	0.257	0.253	838	genotypehet	-0.0157692	-0.022002	0.803125	1	-0.0952169	NS	TRUE	FALSE	FALSE	FALSE	FALSE	FALSE	FALSE	FALSE
E14.5	Early Neurons	ENSMUSG00000007216	Zfp775	-0.0374221	0.157	0.147	500	genotypehet	-0.0213508	-0.0290208	0.803622	1	-0.0949483	NS	TRUE	FALSE	FALSE	FALSE	FALSE	FALSE	FALSE	FALSE
E14.5	Early Neurons	ENSMUSG00000038803	Ost4	-0.00962866	0.39	0.377	1262	genotypehet	0.0120663	0.0169945	0.803755	1	-0.0948761	NS	FALSE	FALSE	FALSE	FALSE	FALSE	FALSE	FALSE	FALSE
E14.5	Early Neurons	ENSMUSG00000034563	Ccpg1	-0.0502362	0.161	0.149	511	genotypehet	-0.021609	-0.0295712	0.803854	1	-0.0948226	NS	FALSE	FALSE	FALSE	FALSE	FALSE	FALSE	FALSE	FALSE
E14.5	Early Neurons	ENSMUSG00000050310	Rictor	-0.0390649	0.102	0.1	332	genotypehet	0.0267211	0.0354299	0.803879	1	-0.0948093	NS	TRUE	FALSE	FALSE	FALSE	FALSE	FALSE	FALSE	FALSE
E14.5	Early Neurons	ENSMUSG00000086859	Snhg20	0.0337335	0.147	0.15	488	genotypehet	0.0215863	0.0285538	0.805208	1	0.0940917	NS	TRUE	FALSE	FALSE	FALSE	FALSE	FALSE	FALSE	FALSE
E14.5	Early Neurons	ENSMUSG00000027714	Exosc9	0.0161398	0.285	0.278	926	genotypehet	0.0145943	0.0204024	0.805337	1	0.0940223	NS	FALSE	FALSE	FALSE	FALSE	FALSE	FALSE	FALSE	FALSE
E14.5	Early Neurons	ENSMUSG00000045767	B230219D22Rik	0.0184819	0.264	0.251	847	genotypehet	-0.0159711	-0.0222863	0.805367	1	0.0940064	NS	FALSE	FALSE	FALSE	FALSE	FALSE	FALSE	FALSE	FALSE
E14.5	Early Neurons	ENSMUSG00000007892	Rplp1	0.00866692	0.998	0.999	3284	genotypehet	0.00307199	0.00442668	0.805779	1	0.093784	NS	TRUE	FALSE	FALSE	FALSE	FALSE	FALSE	FALSE	FALSE
E14.5	Early Neurons	ENSMUSG00000022216	Psme1	-0.00893554	0.592	0.577	1922	genotypehet	-0.00906139	-0.0129208	0.805985	1	-0.093673	NS	FALSE	FALSE	FALSE	FALSE	FALSE	FALSE	FALSE	FALSE
E14.5	Early Neurons	ENSMUSG00000033581	Igf2bp2	-0.0453631	0.21	0.201	676	genotypehet	-0.0177147	-0.0245859	0.806049	1	-0.0936388	NS	TRUE	FALSE	FALSE	FALSE	FALSE	FALSE	FALSE	FALSE
E14.5	Early Neurons	ENSMUSG00000036180	Gatad2a	-0.00503068	0.159	0.151	510	genotypehet	-0.020967	-0.0284196	0.806093	1	-0.0936149	NS	FALSE	FALSE	FALSE	FALSE	FALSE	FALSE	FALSE	FALSE
E14.5	Early Neurons	ENSMUSG00000062444	Ap3b2	-0.0205946	0.208	0.198	668	genotypehet	-0.0179679	-0.0247971	0.806102	1	-0.0936103	NS	TRUE	FALSE	FALSE	FALSE	FALSE	FALSE	FALSE	FALSE
E14.5	Early Neurons	ENSMUSG00000018287	Spag7	0.0286119	0.555	0.536	1795	genotypehet	0.00922154	0.0131176	0.806289	1	0.0935094	NS	TRUE	FALSE	FALSE	FALSE	FALSE	FALSE	FALSE	FALSE
E14.5	Early Neurons	ENSMUSG00000001844	Zdhhc4	-0.0490918	0.139	0.136	453	genotypehet	-0.0217346	-0.0292243	0.806517	1	-0.0933864	NS	TRUE	FALSE	FALSE	FALSE	FALSE	FALSE	FALSE	FALSE
E14.5	Early Neurons	ENSMUSG00000071662	Polr2g	-0.00401703	0.653	0.646	2137	genotypehet	0.00791763	0.0113123	0.806813	1	-0.0932271	NS	FALSE	FALSE	FALSE	FALSE	FALSE	FALSE	FALSE	FALSE
E14.5	Early Neurons	ENSMUSG00000032336	Nptn	-0.0729386	0.138	0.12	424	genotypehet	-0.0230799	-0.0312365	0.807063	1	-0.0930923	NS	FALSE	FALSE	FALSE	FALSE	FALSE	FALSE	FALSE	FALSE
E14.5	Early Neurons	ENSMUSG00000032384	Csnk1g1	0.0461766	0.115	0.119	386	genotypehet	0.0238828	0.0318899	0.80725	1	0.0929921	NS	TRUE	FALSE	FALSE	FALSE	FALSE	FALSE	FALSE	FALSE
E14.5	Early Neurons	ENSMUSG00000031157	Pqbp1	-0.0129238	0.39	0.382	1270	genotypehet	0.0120769	0.0170538	0.807375	1	-0.0929246	NS	FALSE	FALSE	FALSE	FALSE	FALSE	FALSE	FALSE	FALSE
E14.5	Early Neurons	ENSMUSG00000042712	Tceal9	-0.00423339	0.947	0.945	3111	genotypehet	-0.00494547	-0.00711474	0.807431	1	-0.0928946	NS	FALSE	FALSE	FALSE	FALSE	FALSE	FALSE	FALSE	FALSE
E14.5	Early Neurons	ENSMUSG00000026965	Anapc2	0.00681416	0.35	0.35	1151	genotypehet	0.0128527	0.0181271	0.80771	1	0.0927447	NS	TRUE	FALSE	FALSE	FALSE	FALSE	FALSE	FALSE	FALSE
E14.5	Early Neurons	ENSMUSG00000025525	Apool	0.0189283	0.161	0.154	518	genotypehet	0.0201847	0.0273017	0.808378	1	0.0923856	NS	FALSE	FALSE	FALSE	FALSE	FALSE	FALSE	FALSE	FALSE
E14.5	Early Neurons	ENSMUSG00000032705	Exd2	-0.0194909	0.104	0.1	336	genotypehet	0.0253754	0.0334821	0.808643	1	-0.0922431	NS	TRUE	FALSE	FALSE	FALSE	FALSE	FALSE	FALSE	FALSE
E14.5	Early Neurons	ENSMUSG00000085385	Snhg17	-0.00319685	0.13	0.126	420	genotypehet	-0.0222911	-0.0302635	0.808833	1	-0.0921411	NS	FALSE	FALSE	FALSE	FALSE	FALSE	FALSE	FALSE	FALSE
E14.5	Early Neurons	ENSMUSG00000036932	Aifm1	0.0103753	0.211	0.211	695	genotypehet	-0.0166051	-0.0229907	0.809794	1	0.0916253	NS	FALSE	FALSE	FALSE	FALSE	FALSE	FALSE	FALSE	FALSE
E14.5	Early Neurons	ENSMUSG00000081534	Slc48a1	-0.100629	0.126	0.121	406	genotypehet	-0.022701	-0.0300011	0.810248	1	-0.0913819	NS	FALSE	FALSE	FALSE	FALSE	FALSE	FALSE	FALSE	FALSE
E14.5	Early Neurons	ENSMUSG00000030224	Strap	0.00863753	0.721	0.705	2346	genotypehet	0.00717898	0.0102785	0.810648	1	0.0911676	NS	FALSE	FALSE	FALSE	FALSE	FALSE	FALSE	FALSE	FALSE
E14.5	Early Neurons	ENSMUSG00000034194	R3hcc1	-0.0672241	0.261	0.243	829	genotypehet	-0.0151635	-0.0211439	0.810754	1	-0.091111	NS	FALSE	FALSE	FALSE	FALSE	FALSE	FALSE	FALSE	FALSE
E14.5	Early Neurons	ENSMUSG00000063065	Mapk3	-0.0274477	0.28	0.282	923	genotypehet	-0.0142662	-0.0199579	0.81079	1	-0.0910916	NS	FALSE	FALSE	FALSE	FALSE	FALSE	FALSE	FALSE	FALSE
E14.5	Early Neurons	ENSMUSG00000020766	Galk1	-0.0429824	0.104	0.1	336	genotypehet	-0.0247746	-0.0324761	0.810971	1	-0.0909944	NS	FALSE	FALSE	FALSE	FALSE	FALSE	FALSE	FALSE	FALSE
E14.5	Early Neurons	ENSMUSG00000015757	Ppil4	-0.082026	0.296	0.282	951	genotypehet	-0.0142061	-0.0199818	0.81115	1	-0.0908988	NS	TRUE	FALSE	FALSE	FALSE	FALSE	FALSE	FALSE	FALSE
E14.5	Early Neurons	ENSMUSG00000039478	Micu3	0.0335734	0.108	0.1	343	genotypehet	-0.0257951	-0.0340615	0.811345	1	0.0907945	NS	FALSE	FALSE	FALSE	FALSE	FALSE	FALSE	FALSE	FALSE
E14.5	Early Neurons	ENSMUSG00000053838	Nudcd3	-0.0133845	0.37	0.354	1191	genotypehet	-0.012328	-0.0173477	0.811411	1	-0.0907594	NS	TRUE	FALSE	FALSE	FALSE	FALSE	FALSE	FALSE	FALSE
E14.5	Early Neurons	ENSMUSG00000020091	Eif4ebp2	-0.0176963	0.348	0.339	1130	genotypehet	-0.0127989	-0.0180354	0.811635	1	-0.090639	NS	FALSE	FALSE	FALSE	FALSE	FALSE	FALSE	FALSE	FALSE
E14.5	Early Neurons	ENSMUSG00000054920	Klhl5	0.0297799	0.139	0.134	450	genotypehet	0.0221782	0.0301357	0.8119	1	0.0904972	NS	TRUE	FALSE	FALSE	FALSE	FALSE	FALSE	FALSE	FALSE
E14.5	Early Neurons	ENSMUSG00000020955	Ap4s1	-0.016195	0.231	0.228	755	genotypehet	0.0162763	0.0225109	0.811986	1	-0.0904516	NS	TRUE	FALSE	FALSE	FALSE	FALSE	FALSE	FALSE	FALSE
E14.5	Early Neurons	ENSMUSG00000028433	Ubap2	-0.0738275	0.162	0.148	511	genotypehet	-0.0203683	-0.0278261	0.812122	1	-0.0903788	NS	FALSE	FALSE	FALSE	FALSE	FALSE	FALSE	FALSE	FALSE
E14.5	Early Neurons	ENSMUSG00000036026	Tmem63b	-0.0210033	0.293	0.292	962	genotypehet	-0.0140351	-0.0197479	0.812325	1	-0.0902703	NS	FALSE	FALSE	FALSE	FALSE	FALSE	FALSE	FALSE	TRUE
E14.5	Early Neurons	ENSMUSG00000026797	Stxbp1	-0.0084698	0.267	0.257	862	genotypehet	0.015325	0.0214481	0.812377	1	-0.0902421	NS	TRUE	TRUE	TRUE	FALSE	FALSE	FALSE	FALSE	TRUE
E14.5	Early Neurons	ENSMUSG00000027459	Fam110a	0.00600721	0.601	0.594	1965	genotypehet	0.00887181	0.0126773	0.812546	1	0.090152	NS	FALSE	FALSE	FALSE	FALSE	FALSE	FALSE	FALSE	FALSE
E14.5	Early Neurons	ENSMUSG00000029422	Rsrc2	-0.0196784	0.717	0.697	2327	genotypehet	-0.00728369	-0.0104294	0.812686	1	-0.090077	NS	TRUE	FALSE	FALSE	FALSE	FALSE	FALSE	FALSE	FALSE
E14.5	Early Neurons	ENSMUSG00000002006	Pdzd4	0.0126628	0.1	0.101	331	genotypehet	0.0255124	0.0333271	0.812725	1	0.0900563	NS	FALSE	FALSE	FALSE	FALSE	FALSE	FALSE	FALSE	FALSE
E14.5	Early Neurons	ENSMUSG00000037344	Slc12a9	-0.056765	0.107	0.101	342	genotypehet	-0.0245365	-0.0323298	0.813318	1	-0.0897398	NS	FALSE	FALSE	FALSE	FALSE	FALSE	FALSE	FALSE	FALSE
E14.5	Early Neurons	ENSMUSG00000032096	Arcn1	-0.00142219	0.201	0.183	632	genotypehet	-0.0176036	-0.0244117	0.81339	1	-0.0897013	NS	TRUE	FALSE	FALSE	FALSE	FALSE	FALSE	FALSE	FALSE
E14.5	Early Neurons	ENSMUSG00000021265	Slc25a29	0.0182826	0.157	0.151	506	genotypehet	-0.0199683	-0.0272575	0.813756	1	0.0895057	NS	TRUE	FALSE	FALSE	FALSE	FALSE	FALSE	FALSE	FALSE
E14.5	Early Neurons	ENSMUSG00000028436	Dcaf12	0.0116957	0.255	0.253	835	genotypehet	-0.014908	-0.0207954	0.813847	1	0.0894573	NS	TRUE	FALSE	FALSE	FALSE	FALSE	FALSE	FALSE	FALSE
E14.5	Early Neurons	ENSMUSG00000002679	Med6	-0.0157834	0.167	0.158	534	genotypehet	-0.019582	-0.0266564	0.814015	1	-0.0893677	NS	TRUE	FALSE	FALSE	FALSE	FALSE	FALSE	FALSE	FALSE
E14.5	Early Neurons	ENSMUSG00000020455	Trim11	0.0617411	0.104	0.106	345	genotypehet	0.0243394	0.032356	0.814788	1	0.0889555	NS	FALSE	FALSE	FALSE	FALSE	FALSE	FALSE	FALSE	FALSE
E14.5	Early Neurons	ENSMUSG00000030357	Fkbp4	-0.01368	0.871	0.85	2832	genotypehet	-0.00562161	-0.00807413	0.814887	1	-0.0889025	NS	TRUE	FALSE	FALSE	FALSE	FALSE	FALSE	FALSE	FALSE
E14.5	Early Neurons	ENSMUSG00000003808	Farsa	0.00763562	0.438	0.428	1423	genotypehet	0.0104267	0.0147852	0.815024	1	0.0888297	NS	FALSE	FALSE	FALSE	FALSE	FALSE	FALSE	FALSE	FALSE
E14.5	Early Neurons	ENSMUSG00000067713	Prkag1	0.0208845	0.356	0.342	1148	genotypehet	0.0124258	0.0175165	0.815289	1	0.0886887	NS	TRUE	FALSE	FALSE	FALSE	FALSE	FALSE	FALSE	FALSE
E14.5	Early Neurons	ENSMUSG00000026179	Pnkd	-0.00821437	0.321	0.311	1040	genotypehet	0.0130144	0.0182267	0.815469	1	-0.0885924	NS	FALSE	FALSE	FALSE	FALSE	FALSE	FALSE	FALSE	FALSE
E14.5	Early Neurons	ENSMUSG00000020572	Nampt	-0.131782	0.107	0.099	339	genotypehet	-0.0241455	-0.0317278	0.816196	1	-0.0882055	NS	FALSE	FALSE	FALSE	FALSE	FALSE	FALSE	FALSE	FALSE
E14.5	Early Neurons	ENSMUSG00000022828	Gtf2e1	0.0331406	0.129	0.126	419	genotypehet	0.0215373	0.0288471	0.816818	1	0.0878746	NS	TRUE	FALSE	FALSE	FALSE	FALSE	FALSE	FALSE	FALSE
E14.5	Early Neurons	ENSMUSG00000059409	Ppp2r5d	-0.0499279	0.188	0.173	594	genotypehet	-0.0179045	-0.0245447	0.817147	1	-0.0876997	NS	FALSE	TRUE	TRUE	FALSE	FALSE	TRUE	FALSE	FALSE
E14.5	Early Neurons	ENSMUSG00000044134	Pheta1	0.00622322	0.304	0.293	981	genotypehet	0.0135794	0.0190582	0.817359	1	0.0875871	NS	FALSE	FALSE	FALSE	FALSE	FALSE	FALSE	FALSE	FALSE
E14.5	Early Neurons	ENSMUSG00000037007	Zfp113	-0.0575415	0.194	0.188	628	genotypehet	-0.0179067	-0.0247882	0.817478	1	-0.0875241	NS	TRUE	FALSE	FALSE	FALSE	FALSE	FALSE	FALSE	FALSE
E14.5	Early Neurons	ENSMUSG00000032939	Nup93	0.0247603	0.138	0.14	457	genotypehet	0.0205277	0.0276323	0.818179	1	0.0871519	NS	FALSE	FALSE	FALSE	FALSE	FALSE	FALSE	FALSE	FALSE
E14.5	Early Neurons	ENSMUSG00000014856	Tmem208	-0.0378692	0.426	0.414	1381	genotypehet	-0.0105306	-0.0149072	0.818287	1	-0.0870945	NS	FALSE	FALSE	FALSE	FALSE	FALSE	FALSE	FALSE	FALSE
E14.5	Early Neurons	ENSMUSG00000040888	Gfer	0.0157313	0.213	0.201	681	genotypehet	0.0164836	0.022691	0.81841	1	0.087029	NS	TRUE	FALSE	FALSE	FALSE	FALSE	FALSE	FALSE	FALSE
E14.5	Early Neurons	ENSMUSG00000028070	Naxe	-0.0052126	0.433	0.42	1404	genotypehet	-0.0105676	-0.0149513	0.818529	1	-0.0869657	NS	FALSE	FALSE	FALSE	FALSE	FALSE	FALSE	FALSE	FALSE
E14.5	Early Neurons	ENSMUSG00000047044	D030056L22Rik	0.0183334	0.486	0.486	1599	genotypehet	0.00952417	0.0135034	0.819015	1	0.0867084	NS	TRUE	FALSE	FALSE	FALSE	FALSE	FALSE	FALSE	FALSE
E14.5	Early Neurons	ENSMUSG00000045237	Eola1	-0.114436	0.208	0.195	663	genotypehet	-0.0165459	-0.0228675	0.819032	1	-0.0866994	NS	FALSE	FALSE	FALSE	FALSE	FALSE	FALSE	FALSE	FALSE
E14.5	Early Neurons	ENSMUSG00000020952	Scfd1	0.0436428	0.256	0.251	834	genotypehet	0.0144911	0.0202299	0.819098	1	0.0866639	NS	TRUE	FALSE	FALSE	FALSE	FALSE	FALSE	FALSE	FALSE
E14.5	Early Neurons	ENSMUSG00000030729	Pgm2l1	-0.00493979	0.114	0.104	359	genotypehet	-0.0244867	-0.0325133	0.819176	1	-0.0866226	NS	FALSE	FALSE	FALSE	FALSE	FALSE	FALSE	FALSE	TRUE
E14.5	Early Neurons	ENSMUSG00000039768	Dnajc11	0.0364471	0.273	0.265	885	genotypehet	0.0139547	0.0194465	0.81921	1	0.0866048	NS	TRUE	FALSE	FALSE	FALSE	FALSE	FALSE	FALSE	FALSE
E14.5	Early Neurons	ENSMUSG00000025371	Chmp6	0.0136267	0.262	0.252	846	genotypehet	-0.0141149	-0.0196615	0.819533	1	0.0864335	NS	TRUE	FALSE	FALSE	FALSE	FALSE	FALSE	FALSE	FALSE
E14.5	Early Neurons	ENSMUSG00000039568	Ubald1	0.0151146	0.22	0.209	707	genotypehet	0.0160629	0.0221689	0.819679	1	0.0863565	NS	TRUE	FALSE	FALSE	FALSE	FALSE	FALSE	FALSE	FALSE
E14.5	Early Neurons	ENSMUSG00000031728	Zfp821	-0.0139273	0.506	0.49	1639	genotypehet	-0.00937651	-0.0133321	0.819742	1	-0.0863227	NS	TRUE	FALSE	FALSE	FALSE	FALSE	FALSE	FALSE	FALSE
E14.5	Early Neurons	ENSMUSG00000060538	Tmem219	0.0422187	0.101	0.104	338	genotypehet	0.0239579	0.0311396	0.819867	1	0.0862567	NS	FALSE	FALSE	FALSE	FALSE	FALSE	FALSE	FALSE	FALSE
E14.5	Early Neurons	ENSMUSG00000031154	Otud5	0.0318118	0.244	0.237	792	genotypehet	-0.0149156	-0.0207586	0.819977	1	0.0861986	NS	FALSE	FALSE	FALSE	FALSE	FALSE	FALSE	FALSE	FALSE
E14.5	Early Neurons	ENSMUSG00000069020	Urm1	-0.0590961	0.235	0.221	750	genotypehet	-0.0153066	-0.0211909	0.820294	1	-0.0860306	NS	FALSE	FALSE	FALSE	FALSE	FALSE	FALSE	FALSE	FALSE
E14.5	Early Neurons	ENSMUSG00000023904	Hcfc1r1	0.0373111	0.418	0.42	1378	genotypehet	0.0108314	0.0153094	0.820494	1	0.0859245	NS	FALSE	FALSE	FALSE	FALSE	FALSE	FALSE	FALSE	FALSE
E14.5	Early Neurons	ENSMUSG00000028988	Ctnnbip1	0.0378314	0.521	0.518	1708	genotypehet	0.00919462	0.0130936	0.820499	1	0.0859222	NS	TRUE	FALSE	FALSE	FALSE	FALSE	FALSE	FALSE	FALSE
E14.5	Early Neurons	ENSMUSG00000036550	Cnot1	0.0436429	0.127	0.129	422	genotypehet	0.0216662	0.0289848	0.820685	1	0.0858237	NS	TRUE	FALSE	FALSE	FALSE	FALSE	FALSE	FALSE	FALSE
E14.5	Early Neurons	ENSMUSG00000027953	Slc50a1	-0.0393829	0.124	0.122	404	genotypehet	-0.0223626	-0.0298383	0.820788	1	-0.0857689	NS	FALSE	FALSE	FALSE	FALSE	FALSE	FALSE	FALSE	FALSE
E14.5	Early Neurons	ENSMUSG00000017843	Ppp2r5c	0.00428801	0.196	0.186	630	genotypehet	-0.0170697	-0.0234655	0.821065	1	0.0856225	NS	TRUE	FALSE	FALSE	FALSE	FALSE	FALSE	FALSE	FALSE
E14.5	Early Neurons	ENSMUSG00000040331	Nsmce4a	0.0362868	0.471	0.464	1538	genotypehet	0.00979752	0.0138995	0.821133	1	0.0855863	NS	TRUE	FALSE	FALSE	FALSE	FALSE	FALSE	FALSE	FALSE
E14.5	Early Neurons	ENSMUSG00000013646	Sh3bp5l	0.0236648	0.172	0.173	567	genotypehet	0.0177358	0.0243345	0.821511	1	0.0853867	NS	TRUE	FALSE	FALSE	FALSE	FALSE	FALSE	FALSE	FALSE
E14.5	Early Neurons	ENSMUSG00000003437	Paf1	0.0627883	0.146	0.143	476	genotypehet	0.0195428	0.0265017	0.821679	1	0.0852977	NS	FALSE	FALSE	FALSE	FALSE	FALSE	FALSE	FALSE	FALSE
E14.5	Early Neurons	ENSMUSG00000023075	Akirin1	-0.0515813	0.369	0.361	1201	genotypehet	-0.0112836	-0.0159339	0.821897	1	-0.0851825	NS	TRUE	FALSE	FALSE	FALSE	FALSE	FALSE	FALSE	FALSE
E14.5	Early Neurons	ENSMUSG00000039067	Psmd7	0.0340144	0.78	0.771	2551	genotypehet	0.00615966	0.00882831	0.822066	1	0.0850933	NS	TRUE	FALSE	FALSE	FALSE	FALSE	FALSE	FALSE	FALSE
E14.5	Early Neurons	ENSMUSG00000114210	A330084C13Rik	-0.049224	0.145	0.142	471	genotypehet	-0.0205105	-0.0278124	0.822243	1	-0.085	NS	FALSE	FALSE	FALSE	FALSE	FALSE	FALSE	FALSE	FALSE
E14.5	Early Neurons	ENSMUSG00000045098	Kmt5b	-0.0185487	0.17	0.158	540	genotypehet	-0.0189401	-0.0258281	0.822396	1	-0.0849191	NS	TRUE	TRUE	TRUE	FALSE	FALSE	FALSE	FALSE	FALSE
E14.5	Early Neurons	ENSMUSG00000029482	Aacs	-0.0885019	0.123	0.116	392	genotypehet	-0.0213773	-0.0287889	0.82246	1	-0.084885	NS	TRUE	FALSE	FALSE	FALSE	FALSE	FALSE	FALSE	FALSE
E14.5	Early Neurons	ENSMUSG00000014769	Psmb1	-0.00294803	0.951	0.939	3109	genotypehet	-0.0041681	-0.00599262	0.822475	1	-0.0848772	NS	TRUE	FALSE	FALSE	FALSE	FALSE	FALSE	FALSE	FALSE
E14.5	Early Neurons	ENSMUSG00000039717	Ralyl	0.0184005	0.128	0.127	419	genotypehet	0.0220309	0.0294995	0.822705	1	0.0847556	NS	FALSE	FALSE	FALSE	FALSE	FALSE	FALSE	FALSE	FALSE
E14.5	Early Neurons	ENSMUSG00000040865	Ino80d	-0.0573547	0.121	0.113	386	genotypehet	-0.022471	-0.0294272	0.823226	1	-0.0844811	NS	TRUE	FALSE	FALSE	FALSE	FALSE	FALSE	FALSE	FALSE
E14.5	Early Neurons	ENSMUSG00000047888	Tnrc6b	-0.0204996	0.253	0.241	812	genotypehet	0.0149782	0.0208659	0.82324	1	-0.0844736	NS	FALSE	FALSE	FALSE	FALSE	FALSE	FALSE	FALSE	TRUE
E14.5	Early Neurons	ENSMUSG00000024580	Grpel2	-0.0909824	0.235	0.216	743	genotypehet	-0.0154156	-0.0213828	0.823773	1	-0.0841927	NS	FALSE	FALSE	FALSE	FALSE	FALSE	FALSE	FALSE	FALSE
E14.5	Early Neurons	ENSMUSG00000035529	Prdm4	-0.130638	0.107	0.101	342	genotypehet	-0.0232779	-0.0309533	0.824201	1	-0.0839669	NS	FALSE	FALSE	FALSE	FALSE	FALSE	FALSE	FALSE	FALSE
E14.5	Early Neurons	ENSMUSG00000038552	Fndc4	0.0222408	0.197	0.192	640	genotypehet	0.0165998	0.0227941	0.82437	1	0.0838781	NS	TRUE	FALSE	FALSE	FALSE	FALSE	FALSE	FALSE	FALSE
E14.5	Early Neurons	ENSMUSG00000061353	Cxcl12	0.0076524	0.49	0.478	1592	genotypehet	0.0112965	0.0161267	0.824558	1	0.0837786	NS	FALSE	FALSE	FALSE	FALSE	FALSE	FALSE	FALSE	FALSE
E14.5	Early Neurons	ENSMUSG00000018293	Pfn1	0.000486439	0.551	0.519	1761	genotypehet	0.00767283	0.0107342	0.824937	1	0.0835793	NS	TRUE	FALSE	FALSE	FALSE	FALSE	FALSE	FALSE	FALSE
E14.5	Early Neurons	ENSMUSG00000017210	Med24	-0.0779584	0.198	0.181	624	genotypehet	-0.0166865	-0.0229749	0.825713	1	-0.0831707	NS	TRUE	FALSE	FALSE	FALSE	FALSE	FALSE	FALSE	FALSE
E14.5	Early Neurons	ENSMUSG00000019916	P4ha1	0.0389019	0.115	0.117	383	genotypehet	0.0216256	0.0291829	0.826254	1	0.0828865	NS	TRUE	FALSE	FALSE	FALSE	FALSE	FALSE	FALSE	FALSE
E14.5	Early Neurons	ENSMUSG00000001707	Eef1e1	0.0104838	0.485	0.485	1594	genotypehet	0.00923514	0.0131092	0.826723	1	0.0826402	NS	TRUE	FALSE	FALSE	FALSE	FALSE	FALSE	FALSE	FALSE
E14.5	Early Neurons	ENSMUSG00000051950	B3glct	-0.00427552	0.136	0.135	446	genotypehet	-0.0200968	-0.0272627	0.826922	1	-0.0825357	NS	TRUE	FALSE	FALSE	FALSE	FALSE	FALSE	FALSE	FALSE
E14.5	Early Neurons	ENSMUSG00000049657	Zbtb5	-0.0926635	0.115	0.108	366	genotypehet	-0.0224891	-0.030206	0.827001	1	-0.082494	NS	FALSE	FALSE	FALSE	FALSE	FALSE	FALSE	FALSE	FALSE
E14.5	Early Neurons	ENSMUSG00000075701	Selenos	-0.0115115	0.389	0.389	1280	genotypehet	0.0106064	0.0149988	0.827276	1	-0.0823495	NS	FALSE	FALSE	FALSE	FALSE	FALSE	FALSE	FALSE	FALSE
E14.5	Early Neurons	ENSMUSG00000031429	Psmd10	-0.0531554	0.273	0.263	882	genotypehet	-0.013493	-0.0188027	0.827328	1	-0.0823222	NS	FALSE	FALSE	FALSE	FALSE	FALSE	FALSE	FALSE	FALSE
E14.5	Early Neurons	ENSMUSG00000020803	Txndc17	-0.0213963	0.583	0.571	1898	genotypehet	-0.00803015	-0.0114461	0.827336	1	-0.082318	NS	TRUE	FALSE	FALSE	FALSE	FALSE	FALSE	FALSE	FALSE
E14.5	Early Neurons	ENSMUSG00000035949	Fbxw2	0.00894176	0.429	0.396	1358	genotypehet	-0.0101871	-0.0144079	0.827377	1	0.0822966	NS	TRUE	FALSE	FALSE	FALSE	FALSE	FALSE	FALSE	FALSE
E14.5	Early Neurons	ENSMUSG00000028044	Cks1b	-0.0156467	0.292	0.268	921	genotypehet	0.0148414	0.0207952	0.827528	1	-0.0822175	NS	FALSE	FALSE	FALSE	FALSE	FALSE	FALSE	FALSE	FALSE
E14.5	Early Neurons	ENSMUSG00000037197	Rbm17	-0.0092031	0.584	0.579	1913	genotypehet	-0.00787227	-0.0112249	0.827552	1	-0.0822045	NS	TRUE	FALSE	FALSE	FALSE	FALSE	FALSE	FALSE	FALSE
E14.5	Early Neurons	ENSMUSG00000031428	Zcchc18	-0.00583129	0.517	0.493	1663	genotypehet	-0.00902751	-0.0128661	0.827679	1	-0.0821382	NS	FALSE	FALSE	FALSE	FALSE	FALSE	FALSE	FALSE	FALSE
E14.5	Early Neurons	ENSMUSG00000020453	Patz1	0.0319808	0.32	0.321	1054	genotypehet	0.0120464	0.0169611	0.827703	1	0.0821257	NS	TRUE	FALSE	FALSE	FALSE	FALSE	FALSE	FALSE	FALSE
E14.5	Early Neurons	ENSMUSG00000045427	Hnrnph2	-0.0490263	0.348	0.34	1132	genotypehet	0.0113802	0.0160185	0.827767	1	-0.0820921	NS	FALSE	FALSE	FALSE	FALSE	FALSE	FALSE	FALSE	FALSE
E14.5	Early Neurons	ENSMUSG00000032549	Rab6b	-0.0217827	0.316	0.298	1011	genotypehet	0.0130152	0.0183627	0.828034	1	-0.0819517	NS	FALSE	FALSE	FALSE	FALSE	FALSE	FALSE	FALSE	FALSE
E14.5	Early Neurons	ENSMUSG00000034701	Neurod1	-0.0142245	0.823	0.809	2683	genotypehet	-0.0063476	-0.00911947	0.828051	1	-0.081943	NS	FALSE	FALSE	FALSE	FALSE	FALSE	FALSE	FALSE	FALSE
E14.5	Early Neurons	ENSMUSG00000020257	Wdr82	0.00437273	0.243	0.24	795	genotypehet	0.0143037	0.0199061	0.828061	1	0.0819377	NS	TRUE	FALSE	FALSE	FALSE	FALSE	FALSE	FALSE	FALSE
E14.5	Early Neurons	ENSMUSG00000018171	Vmp1	0.0119928	0.255	0.249	829	genotypehet	-0.0137011	-0.0190788	0.82835	1	0.0817862	NS	FALSE	FALSE	FALSE	FALSE	FALSE	FALSE	FALSE	FALSE
E14.5	Early Neurons	ENSMUSG00000009073	Nf2	0.055662	0.12	0.119	393	genotypehet	0.0212703	0.0282553	0.828525	1	0.0816942	NS	TRUE	FALSE	FALSE	FALSE	FALSE	FALSE	FALSE	FALSE
E14.5	Early Neurons	ENSMUSG00000015023	Ddx19a	-0.0459435	0.214	0.206	692	genotypehet	0.0152288	0.0211083	0.828703	1	-0.0816011	NS	FALSE	FALSE	FALSE	FALSE	FALSE	FALSE	FALSE	FALSE
E14.5	Early Neurons	ENSMUSG00000066278	Vps37b	-0.0204499	0.628	0.621	2054	genotypehet	-0.00749007	-0.0107118	0.828897	1	-0.0814997	NS	FALSE	FALSE	FALSE	FALSE	FALSE	FALSE	FALSE	FALSE
E14.5	Early Neurons	ENSMUSG00000020366	Mapk9	0.0711391	0.104	0.105	344	genotypehet	0.022603	0.0297584	0.828978	1	0.081457	NS	FALSE	FALSE	FALSE	FALSE	FALSE	FALSE	FALSE	FALSE
E14.5	Early Neurons	ENSMUSG00000028367	Txn1	-0.00440583	0.757	0.739	2461	genotypehet	-0.00633013	-0.00906699	0.829362	1	-0.0812558	NS	TRUE	FALSE	FALSE	FALSE	FALSE	FALSE	FALSE	FALSE
E14.5	Early Neurons	ENSMUSG00000040549	Ckap5	-0.00698441	0.112	0.112	369	genotypehet	0.0222602	0.0296025	0.829758	1	-0.0810484	NS	TRUE	FALSE	FALSE	FALSE	FALSE	FALSE	FALSE	TRUE
E14.5	Early Neurons	ENSMUSG00000036002	Atosb	-0.0411279	0.177	0.163	559	genotypehet	-0.017715	-0.0243016	0.830072	1	-0.0808844	NS	FALSE	FALSE	FALSE	FALSE	FALSE	FALSE	FALSE	FALSE
E14.5	Early Neurons	ENSMUSG00000018501	Ncor1	0.0292526	0.579	0.576	1899	genotypehet	-0.00803497	-0.011468	0.830378	1	0.0807242	NS	TRUE	FALSE	FALSE	FALSE	FALSE	FALSE	FALSE	TRUE
E14.5	Early Neurons	ENSMUSG00000028334	Nans	0.043978	0.34	0.334	1108	genotypehet	0.0114911	0.0161534	0.830734	1	0.0805381	NS	FALSE	FALSE	FALSE	FALSE	FALSE	FALSE	FALSE	FALSE
E14.5	Early Neurons	ENSMUSG00000022749	Tbc1d23	-0.00227936	0.107	0.104	347	genotypehet	-0.0226122	-0.0298075	0.831406	1	-0.0801871	NS	FALSE	FALSE	FALSE	FALSE	FALSE	FALSE	FALSE	FALSE
E14.5	Early Neurons	ENSMUSG00000049252	Lrp1b	-0.11959	0.115	0.103	360	genotypehet	-0.0226275	-0.0303919	0.831656	1	-0.080056	NS	FALSE	FALSE	FALSE	FALSE	FALSE	FALSE	FALSE	FALSE
E14.5	Early Neurons	ENSMUSG00000042572	Ube2q1	0.0966015	0.199	0.194	646	genotypehet	0.0155703	0.0213455	0.832513	1	0.0796088	NS	TRUE	FALSE	FALSE	FALSE	FALSE	FALSE	FALSE	FALSE
E14.5	Early Neurons	ENSMUSG00000018541	Cwc25	0.0467272	0.159	0.156	518	genotypehet	0.0176521	0.0240728	0.832808	1	0.0794551	NS	FALSE	FALSE	FALSE	FALSE	FALSE	FALSE	FALSE	FALSE
E14.5	Early Neurons	ENSMUSG00000030500	Slc17a6	-0.00669759	0.411	0.398	1332	genotypehet	-0.0102882	-0.0146081	0.833186	1	-0.0792582	NS	FALSE	FALSE	FALSE	FALSE	FALSE	FALSE	FALSE	FALSE
E14.5	Early Neurons	ENSMUSG00000037984	Neurod6	0.00102864	0.996	0.996	3277	genotypehet	0.00283915	0.00409245	0.833399	1	0.0791473	NS	FALSE	FALSE	FALSE	FALSE	FALSE	FALSE	FALSE	FALSE
E14.5	Early Neurons	ENSMUSG00000097892	Gm26801	0.0321417	0.135	0.133	441	genotypehet	0.0202094	0.0271384	0.83342	1	0.0791359	NS	FALSE	FALSE	FALSE	FALSE	FALSE	FALSE	FALSE	FALSE
E14.5	Early Neurons	ENSMUSG00000034532	Fbxo16	0.0785386	0.106	0.1	339	genotypehet	0.0221389	0.0289949	0.833533	1	0.0790774	NS	FALSE	FALSE	FALSE	FALSE	FALSE	FALSE	FALSE	FALSE
E14.5	Early Neurons	ENSMUSG00000031104	Rab33a	0.0138882	0.299	0.303	989	genotypehet	0.0124601	0.017528	0.83383	1	0.0789226	NS	FALSE	FALSE	FALSE	FALSE	FALSE	FALSE	FALSE	FALSE
E14.5	Early Neurons	ENSMUSG00000020087	Tysnd1	-0.0426572	0.155	0.154	508	genotypehet	-0.0177564	-0.0241399	0.833993	1	-0.0788374	NS	FALSE	FALSE	FALSE	FALSE	FALSE	FALSE	FALSE	FALSE
E14.5	Early Neurons	ENSMUSG00000053286	Trmt1l	0.0456038	0.258	0.253	841	genotypehet	0.0135894	0.0189224	0.834078	1	0.0787935	NS	TRUE	FALSE	FALSE	FALSE	FALSE	FALSE	FALSE	FALSE
E14.5	Early Neurons	ENSMUSG00000029125	Stx18	0.035966	0.158	0.152	509	genotypehet	-0.0174054	-0.0236165	0.834499	1	0.0785742	NS	TRUE	FALSE	FALSE	FALSE	FALSE	FALSE	FALSE	FALSE
E14.5	Early Neurons	ENSMUSG00000039197	Adk	-0.0344153	0.129	0.122	414	genotypehet	-0.0193596	-0.025627	0.834612	1	-0.0785156	NS	FALSE	FALSE	FALSE	FALSE	FALSE	FALSE	FALSE	FALSE
E14.5	Early Neurons	ENSMUSG00000023980	Taf8	0.0299533	0.127	0.131	425	genotypehet	0.0194628	0.0260209	0.834629	1	0.0785065	NS	TRUE	FALSE	FALSE	FALSE	FALSE	FALSE	FALSE	FALSE
E14.5	Early Neurons	ENSMUSG00000049882	Vcpkmt	0.0468727	0.104	0.101	337	genotypehet	0.0224791	0.029673	0.834736	1	0.0784506	NS	FALSE	FALSE	FALSE	FALSE	FALSE	FALSE	FALSE	FALSE
E14.5	Early Neurons	ENSMUSG00000036275	9530068E07Rik	-0.0212834	0.303	0.286	969	genotypehet	-0.0119148	-0.0166912	0.835525	1	-0.0780406	NS	TRUE	FALSE	FALSE	FALSE	FALSE	FALSE	FALSE	FALSE
E14.5	Early Neurons	ENSMUSG00000046519	Golph3l	-0.0345528	0.155	0.155	510	genotypehet	0.0174426	0.0237747	0.83553	1	-0.0780379	NS	FALSE	FALSE	FALSE	FALSE	FALSE	FALSE	FALSE	FALSE
E14.5	Early Neurons	ENSMUSG00000068039	Tcp1	-0.000756917	0.892	0.886	2924	genotypehet	-0.00458839	-0.00659156	0.835709	1	-0.0779449	NS	FALSE	FALSE	FALSE	FALSE	FALSE	FALSE	FALSE	FALSE
E14.5	Early Neurons	ENSMUSG00000085438	Oip5os1	-0.0131246	0.308	0.286	977	genotypehet	-0.0123912	-0.0173436	0.83572	1	-0.0779394	NS	TRUE	FALSE	FALSE	FALSE	FALSE	FALSE	FALSE	FALSE
E14.5	Early Neurons	ENSMUSG00000025730	Rab40c	0.0761236	0.175	0.173	573	genotypehet	0.0160276	0.021861	0.836236	1	0.0776711	NS	TRUE	FALSE	FALSE	TRUE	FALSE	FALSE	FALSE	FALSE
E14.5	Early Neurons	ENSMUSG00000001909	Trmt1	-0.028003	0.201	0.203	664	genotypehet	-0.015288	-0.0210783	0.836318	1	-0.0776284	NS	TRUE	FALSE	FALSE	FALSE	FALSE	FALSE	FALSE	FALSE
E14.5	Early Neurons	ENSMUSG00000054309	Cpsf3	-0.0144997	0.376	0.36	1212	genotypehet	-0.0103328	-0.0145757	0.836551	1	-0.0775076	NS	FALSE	FALSE	FALSE	FALSE	FALSE	FALSE	FALSE	FALSE
E14.5	Early Neurons	ENSMUSG00000020744	Slc25a19	0.114767	0.132	0.134	437	genotypehet	0.0187346	0.025263	0.837747	1	0.076887	NS	FALSE	FALSE	FALSE	FALSE	FALSE	FALSE	FALSE	FALSE
E14.5	Early Neurons	ENSMUSG00000022765	Snap29	0.0157492	0.115	0.105	362	genotypehet	-0.0207768	-0.0276569	0.837804	1	0.0768578	NS	FALSE	FALSE	FALSE	FALSE	FALSE	FALSE	FALSE	FALSE
E14.5	Early Neurons	ENSMUSG00000059743	Fdps	-0.00127071	0.567	0.544	1828	genotypehet	-0.0082606	-0.0117815	0.837857	1	-0.0768302	NS	FALSE	FALSE	FALSE	FALSE	FALSE	FALSE	FALSE	FALSE
E14.5	Early Neurons	ENSMUSG00000038127	Ccdc50	-0.0269549	0.359	0.341	1152	genotypehet	-0.011005	-0.0155112	0.837889	1	-0.0768134	NS	TRUE	FALSE	FALSE	FALSE	FALSE	FALSE	FALSE	FALSE
E14.5	Early Neurons	ENSMUSG00000047669	Msl3l2	0.0544554	0.11	0.106	355	genotypehet	0.02113	0.0282847	0.83793	1	0.0767923	NS	FALSE	FALSE	TRUE	FALSE	FALSE	FALSE	FALSE	FALSE
E14.5	Early Neurons	ENSMUSG00000010057	Nprl2	0.0614841	0.216	0.219	715	genotypehet	0.0142133	0.0196903	0.838184	1	0.0766605	NS	TRUE	FALSE	FALSE	FALSE	FALSE	FALSE	FALSE	FALSE
E14.5	Early Neurons	ENSMUSG00000002608	Ccdc97	-0.0727501	0.135	0.129	434	genotypehet	-0.0188295	-0.0253047	0.838341	1	-0.0765791	NS	FALSE	FALSE	FALSE	FALSE	FALSE	FALSE	FALSE	FALSE
E14.5	Early Neurons	ENSMUSG00000020954	Strn3	0.00820166	0.249	0.259	835	genotypehet	-0.0131013	-0.0182615	0.838517	1	0.0764884	NS	TRUE	FALSE	FALSE	FALSE	FALSE	FALSE	FALSE	FALSE
E14.5	Early Neurons	ENSMUSG00000031169	Porcn	-0.00182354	0.115	0.108	367	genotypehet	-0.0209834	-0.0279024	0.838744	1	-0.0763703	NS	FALSE	FALSE	FALSE	FALSE	FALSE	FALSE	FALSE	FALSE
E14.5	Early Neurons	ENSMUSG00000063785	Utp14a	0.0325298	0.202	0.201	664	genotypehet	0.0149147	0.0206414	0.8388	1	0.0763417	NS	FALSE	FALSE	FALSE	FALSE	FALSE	FALSE	FALSE	FALSE
E14.5	Early Neurons	ENSMUSG00000024507	Hsd17b4	0.0249366	0.295	0.28	946	genotypehet	0.0118343	0.0165422	0.838907	1	0.076286	NS	FALSE	FALSE	FALSE	FALSE	FALSE	FALSE	FALSE	FALSE
E14.5	Early Neurons	ENSMUSG00000038695	Josd2	0.00676127	0.23	0.221	742	genotypehet	-0.0139537	-0.0193	0.838931	1	0.0762737	NS	FALSE	FALSE	FALSE	FALSE	FALSE	FALSE	FALSE	FALSE
E14.5	Early Neurons	ENSMUSG00000002580	Mien1	0.0092131	0.755	0.742	2463	genotypehet	-0.00576862	-0.00825593	0.838941	1	0.0762687	NS	FALSE	FALSE	FALSE	FALSE	FALSE	FALSE	FALSE	FALSE
E14.5	Early Neurons	ENSMUSG00000032118	Fez1	0.00533771	0.811	0.787	2629	genotypehet	-0.00565124	-0.00810772	0.839026	1	0.0762248	NS	FALSE	FALSE	FALSE	FALSE	FALSE	FALSE	FALSE	FALSE
E14.5	Early Neurons	ENSMUSG00000036672	Cenpt	-0.0560598	0.214	0.202	685	genotypehet	-0.0144874	-0.0200438	0.839176	1	-0.0761468	NS	FALSE	FALSE	FALSE	FALSE	FALSE	FALSE	FALSE	FALSE
E14.5	Early Neurons	ENSMUSG00000040850	Psme4	0.0197372	0.154	0.15	500	genotypehet	-0.017675	-0.0238212	0.839527	1	0.0759655	NS	FALSE	FALSE	FALSE	FALSE	FALSE	FALSE	FALSE	FALSE
E14.5	Early Neurons	ENSMUSG00000073139	Tmem185a	0.0271579	0.197	0.191	639	genotypehet	0.0151817	0.020946	0.839668	1	0.0758923	NS	FALSE	FALSE	FALSE	FALSE	FALSE	FALSE	FALSE	FALSE
E14.5	Early Neurons	ENSMUSG00000010505	Myt1	0.0642584	0.215	0.215	708	genotypehet	-0.0142798	-0.0196968	0.840072	1	0.0756837	NS	TRUE	FALSE	FALSE	FALSE	FALSE	FALSE	FALSE	FALSE
E14.5	Early Neurons	ENSMUSG00000001440	Kpnb1	0.0451919	0.194	0.18	616	genotypehet	-0.0154573	-0.02123	0.840182	1	0.0756268	NS	TRUE	FALSE	FALSE	FALSE	FALSE	FALSE	FALSE	FALSE
E14.5	Early Neurons	ENSMUSG00000027519	Rab22a	-0.0173165	0.19	0.178	606	genotypehet	-0.0153868	-0.0212097	0.840292	1	-0.0755697	NS	TRUE	FALSE	FALSE	FALSE	FALSE	FALSE	FALSE	FALSE
E14.5	Early Neurons	ENSMUSG00000025451	Paip1	-0.0360739	0.275	0.266	890	genotypehet	-0.0134439	-0.0188383	0.840489	1	-0.0754678	NS	TRUE	FALSE	FALSE	FALSE	FALSE	FALSE	FALSE	FALSE
E14.5	Early Neurons	ENSMUSG00000022201	Zfr	-0.034059	0.204	0.195	655	genotypehet	-0.0146379	-0.0202745	0.840494	1	-0.0754655	NS	TRUE	FALSE	FALSE	FALSE	FALSE	FALSE	FALSE	TRUE
E14.5	Early Neurons	ENSMUSG00000030067	Foxp1	0.0589677	0.277	0.27	900	genotypehet	0.0124316	0.017389	0.840706	1	0.0753558	NS	TRUE	TRUE	TRUE	FALSE	FALSE	FALSE	FALSE	FALSE
E14.5	Early Neurons	ENSMUSG00000026313	Hdac4	0.00228648	0.106	0.099	338	genotypehet	-0.0220312	-0.0291039	0.840874	1	0.0752689	NS	TRUE	FALSE	FALSE	FALSE	FALSE	FALSE	FALSE	TRUE
E14.5	Early Neurons	ENSMUSG00000014313	Cox6c	-0.00362242	0.948	0.949	3119	genotypehet	-0.00384256	-0.00552261	0.840914	1	-0.0752485	NS	TRUE	FALSE	FALSE	FALSE	FALSE	FALSE	FALSE	FALSE
E14.5	Early Neurons	ENSMUSG00000030960	Eef1akmt2	0.0047339	0.439	0.433	1434	genotypehet	0.00911779	0.0129086	0.840995	1	0.0752064	NS	TRUE	FALSE	FALSE	FALSE	FALSE	FALSE	FALSE	FALSE
E14.5	Early Neurons	ENSMUSG00000024764	Naa40	-0.0836993	0.16	0.151	512	genotypehet	-0.0169019	-0.022987	0.841273	1	-0.0750631	NS	FALSE	FALSE	FALSE	FALSE	FALSE	FALSE	FALSE	FALSE
E14.5	Early Neurons	ENSMUSG00000031505	Naxd	-0.0260226	0.489	0.48	1594	genotypehet	-0.00857202	-0.0121728	0.841355	1	-0.0750205	NS	FALSE	FALSE	FALSE	FALSE	FALSE	FALSE	FALSE	FALSE
E14.5	Early Neurons	ENSMUSG00000052419	Smim30	0.0248994	0.224	0.222	733	genotypehet	0.0140364	0.0194436	0.841584	1	0.0749024	NS	FALSE	FALSE	FALSE	FALSE	FALSE	FALSE	FALSE	FALSE
E14.5	Early Neurons	ENSMUSG00000025369	Smarcc2	-0.0150423	0.464	0.449	1502	genotypehet	-0.00919346	-0.0130417	0.841589	1	-0.0748997	NS	TRUE	TRUE	FALSE	FALSE	FALSE	FALSE	FALSE	TRUE
E14.5	Early Neurons	ENSMUSG00000032459	Mrps22	0.00287061	0.218	0.212	708	genotypehet	-0.0140271	-0.0193921	0.841874	1	0.0747529	NS	FALSE	FALSE	FALSE	FALSE	FALSE	FALSE	FALSE	FALSE
E14.5	Early Neurons	ENSMUSG00000032217	Rnf111	-0.0802228	0.143	0.132	453	genotypehet	-0.0178222	-0.0239703	0.841891	1	-0.074744	NS	FALSE	FALSE	FALSE	FALSE	FALSE	FALSE	FALSE	FALSE
E14.5	Early Neurons	ENSMUSG00000029777	Gars	-0.00221012	0.505	0.491	1638	genotypehet	-0.00822483	-0.011702	0.84194	1	-0.0747191	NS	TRUE	FALSE	FALSE	FALSE	FALSE	FALSE	FALSE	FALSE
E14.5	Early Neurons	ENSMUSG00000026643	Nmt2	0.0705294	0.173	0.17	564	genotypehet	0.0160714	0.0220356	0.842254	1	0.0745569	NS	TRUE	FALSE	FALSE	FALSE	FALSE	FALSE	FALSE	FALSE
E14.5	Early Neurons	ENSMUSG00000033237	Arid2	0.0358475	0.204	0.191	650	genotypehet	-0.0150798	-0.0208223	0.842675	1	0.0743401	NS	TRUE	FALSE	FALSE	FALSE	FALSE	FALSE	FALSE	TRUE
E14.5	Early Neurons	ENSMUSG00000053522	Lgals7	0.0460094	0.13	0.121	413	genotypehet	0.0207276	0.0278941	0.842804	1	0.0742735	NS	FALSE	FALSE	FALSE	FALSE	FALSE	FALSE	FALSE	FALSE
E14.5	Early Neurons	ENSMUSG00000026499	Acbd3	0.0472439	0.119	0.111	379	genotypehet	-0.0195244	-0.0261257	0.842974	1	0.0741861	NS	FALSE	FALSE	FALSE	FALSE	FALSE	FALSE	FALSE	FALSE
E14.5	Early Neurons	ENSMUSG00000079426	Arpc4	-0.0299719	0.543	0.505	1725	genotypehet	-0.00772875	-0.0109824	0.843564	1	-0.0738817	NS	TRUE	FALSE	FALSE	FALSE	FALSE	FALSE	FALSE	FALSE
E14.5	Early Neurons	ENSMUSG00000048540	Nhlh2	0.00552621	0.277	0.277	910	genotypehet	0.0123223	0.0173434	0.84371	1	0.0738069	NS	FALSE	FALSE	FALSE	FALSE	FALSE	FALSE	FALSE	FALSE
E14.5	Early Neurons	ENSMUSG00000096145	Vkorc1	-0.0598071	0.179	0.176	583	genotypehet	-0.0155778	-0.0213082	0.843726	1	-0.0737985	NS	FALSE	FALSE	FALSE	FALSE	FALSE	FALSE	FALSE	FALSE
E14.5	Early Neurons	ENSMUSG00000031787	Katnb1	0.0371658	0.163	0.163	537	genotypehet	0.015925	0.0216871	0.844048	1	0.0736327	NS	FALSE	FALSE	FALSE	FALSE	FALSE	FALSE	FALSE	FALSE
E14.5	Early Neurons	ENSMUSG00000074748	Atxn7l3b	0.0145328	0.938	0.942	3091	genotypehet	0.00386532	0.00556078	0.844249	1	0.0735295	NS	TRUE	FALSE	FALSE	FALSE	FALSE	FALSE	FALSE	FALSE
E14.5	Early Neurons	ENSMUSG00000031631	Cfap97	0.00713726	0.105	0.104	344	genotypehet	0.0208626	0.0278018	0.844308	1	0.0734993	NS	FALSE	FALSE	FALSE	FALSE	FALSE	FALSE	FALSE	FALSE
E14.5	Early Neurons	ENSMUSG00000028345	Tex10	0.0170118	0.113	0.109	366	genotypehet	0.0200587	0.0266748	0.844555	1	0.0733722	NS	TRUE	FALSE	FALSE	FALSE	FALSE	FALSE	FALSE	FALSE
E14.5	Early Neurons	ENSMUSG00000038323	1700066M21Rik	-0.0576855	0.154	0.149	499	genotypehet	-0.0169146	-0.0229505	0.844803	1	-0.0732445	NS	FALSE	FALSE	FALSE	FALSE	FALSE	FALSE	FALSE	FALSE
E14.5	Early Neurons	ENSMUSG00000040681	Hmgn1	-0.00488917	0.989	0.989	3253	genotypehet	-0.00325524	-0.0046873	0.844933	1	-0.0731777	NS	TRUE	FALSE	FALSE	FALSE	FALSE	FALSE	FALSE	FALSE
E14.5	Early Neurons	ENSMUSG00000020260	Pofut2	0.05072	0.155	0.16	518	genotypehet	0.0163276	0.0220943	0.845008	1	0.073139	NS	FALSE	FALSE	FALSE	FALSE	FALSE	FALSE	FALSE	FALSE
E14.5	Early Neurons	ENSMUSG00000020456	Ogdh	0.0537691	0.14	0.139	459	genotypehet	0.0179689	0.0243572	0.845413	1	0.0729312	NS	TRUE	FALSE	FALSE	FALSE	FALSE	FALSE	FALSE	TRUE
E14.5	Early Neurons	ENSMUSG00000057367	Birc2	-0.0774158	0.17	0.155	535	genotypehet	-0.0167345	-0.0230217	0.845598	1	-0.072836	NS	TRUE	FALSE	FALSE	FALSE	FALSE	FALSE	FALSE	FALSE
E14.5	Early Neurons	ENSMUSG00000035933	Cog5	-0.0527422	0.142	0.137	459	genotypehet	0.0176272	0.0234661	0.845621	1	-0.0728244	NS	TRUE	FALSE	FALSE	FALSE	FALSE	FALSE	FALSE	FALSE
E14.5	Early Neurons	ENSMUSG00000045983	Eif4g1	0.0403329	0.242	0.229	774	genotypehet	-0.0134037	-0.0186219	0.845806	1	0.072729	NS	FALSE	FALSE	FALSE	FALSE	FALSE	FALSE	FALSE	TRUE
E14.5	Early Neurons	ENSMUSG00000027394	Ttl	0.0477393	0.114	0.113	373	genotypehet	0.0196244	0.0262531	0.845979	1	0.0726402	NS	FALSE	FALSE	FALSE	FALSE	FALSE	FALSE	FALSE	FALSE
E14.5	Early Neurons	ENSMUSG00000004455	Ppp1cc	-0.0371539	0.239	0.224	762	genotypehet	-0.0131414	-0.0182098	0.846052	1	-0.0726028	NS	TRUE	FALSE	FALSE	FALSE	FALSE	FALSE	FALSE	FALSE
E14.5	Early Neurons	ENSMUSG00000022428	Cby1	-0.0438054	0.36	0.361	1185	genotypehet	-0.0101805	-0.0143396	0.846202	1	-0.0725262	NS	FALSE	FALSE	FALSE	FALSE	FALSE	FALSE	FALSE	FALSE
E14.5	Early Neurons	ENSMUSG00000075595	Zfp652	0.0600784	0.11	0.114	368	genotypehet	0.0200137	0.0265156	0.846432	1	0.072408	NS	TRUE	FALSE	FALSE	FALSE	FALSE	FALSE	FALSE	FALSE
E14.5	Early Neurons	ENSMUSG00000041936	Agrn	0.0441707	0.12	0.117	390	genotypehet	0.0196631	0.025828	0.847356	1	0.0719343	NS	TRUE	FALSE	FALSE	FALSE	FALSE	FALSE	FALSE	TRUE
E14.5	Early Neurons	ENSMUSG00000041483	Zfp281	-0.0424231	0.161	0.158	525	genotypehet	-0.0159331	-0.0217671	0.847603	1	-0.0718075	NS	FALSE	FALSE	FALSE	FALSE	FALSE	FALSE	FALSE	FALSE
E14.5	Early Neurons	ENSMUSG00000029148	Nrbp1	0.0458655	0.333	0.328	1088	genotypehet	0.0102924	0.0144811	0.848042	1	0.0715824	NS	TRUE	FALSE	FALSE	FALSE	FALSE	FALSE	FALSE	FALSE
E14.5	Early Neurons	ENSMUSG00000033411	Ctdspl2	-0.0771193	0.12	0.117	389	genotypehet	0.0190168	0.0254404	0.848269	1	-0.0714665	NS	TRUE	FALSE	FALSE	FALSE	FALSE	FALSE	FALSE	FALSE
E14.5	Early Neurons	ENSMUSG00000075703	Selenoi	-0.069788	0.125	0.119	401	genotypehet	-0.0192349	-0.0258283	0.848408	1	-0.071395	NS	FALSE	FALSE	FALSE	FALSE	FALSE	FALSE	FALSE	FALSE
E14.5	Early Neurons	ENSMUSG00000062352	Itgb1bp1	-0.0201159	0.161	0.158	525	genotypehet	0.015368	0.0209134	0.848733	1	-0.071229	NS	FALSE	FALSE	FALSE	FALSE	FALSE	FALSE	FALSE	FALSE
E14.5	Early Neurons	ENSMUSG00000035086	Becn1	-0.0164964	0.349	0.336	1128	genotypehet	-0.0102329	-0.0143771	0.848758	1	-0.0712164	NS	FALSE	FALSE	FALSE	FALSE	FALSE	FALSE	FALSE	FALSE
E14.5	Early Neurons	ENSMUSG00000029247	Paics	-0.00309947	0.448	0.438	1457	genotypehet	0.00857418	0.0121519	0.848834	1	-0.0711772	NS	FALSE	FALSE	FALSE	FALSE	FALSE	FALSE	FALSE	FALSE
E14.5	Early Neurons	ENSMUSG00000031930	Wwp2	0.0759551	0.104	0.103	340	genotypehet	-0.0199869	-0.0261341	0.848903	1	0.0711419	NS	FALSE	FALSE	FALSE	FALSE	FALSE	FALSE	FALSE	FALSE
E14.5	Early Neurons	ENSMUSG00000025510	Cd151	0.0429695	0.23	0.22	741	genotypehet	0.0130432	0.0181428	0.849219	1	0.0709805	NS	FALSE	FALSE	FALSE	FALSE	FALSE	FALSE	FALSE	FALSE
E14.5	Early Neurons	ENSMUSG00000062014	Gmfb	-0.0126778	0.194	0.185	623	genotypehet	0.0144158	0.0198538	0.849311	1	-0.0709331	NS	TRUE	FALSE	FALSE	FALSE	FALSE	FALSE	FALSE	FALSE
E14.5	Early Neurons	ENSMUSG00000053128	Rnf26	0.0171419	0.126	0.122	407	genotypehet	0.0181879	0.0243823	0.849417	1	0.0708789	NS	FALSE	FALSE	FALSE	FALSE	FALSE	FALSE	FALSE	FALSE
E14.5	Early Neurons	ENSMUSG00000049482	Ctu2	0.143589	0.175	0.175	575	genotypehet	0.0151601	0.0207249	0.850208	1	0.0704749	NS	FALSE	FALSE	FALSE	FALSE	FALSE	FALSE	FALSE	FALSE
E14.5	Early Neurons	ENSMUSG00000019889	Ptprk	-0.0132966	0.467	0.459	1522	genotypehet	0.00925196	0.0131786	0.850268	1	-0.0704444	NS	FALSE	FALSE	FALSE	FALSE	FALSE	FALSE	FALSE	FALSE
E14.5	Early Neurons	ENSMUSG00000031256	Cstf2	-0.113897	0.109	0.103	348	genotypehet	-0.0197237	-0.0261089	0.850918	1	-0.0701121	NS	FALSE	FALSE	FALSE	FALSE	FALSE	FALSE	FALSE	FALSE
E14.5	Early Neurons	ENSMUSG00000021893	Capn7	0.0359503	0.104	0.098	333	genotypehet	-0.0195881	-0.02596	0.851191	1	0.0699729	NS	FALSE	FALSE	FALSE	FALSE	FALSE	FALSE	FALSE	FALSE
E14.5	Early Neurons	ENSMUSG00000037852	Cpe	-0.00874513	0.823	0.805	2677	genotypehet	-0.00489833	-0.00703122	0.851235	1	-0.0699505	NS	TRUE	FALSE	FALSE	FALSE	FALSE	FALSE	FALSE	TRUE
E14.5	Early Neurons	ENSMUSG00000000355	Mcts1	-0.038912	0.508	0.49	1643	genotypehet	-0.00776295	-0.0110248	0.851322	1	-0.069906	NS	FALSE	FALSE	FALSE	FALSE	FALSE	FALSE	FALSE	FALSE
E14.5	Early Neurons	ENSMUSG00000004937	Sgta	-0.00107418	0.692	0.697	2285	genotypehet	0.00568942	0.00813651	0.851443	1	-0.0698442	NS	FALSE	FALSE	FALSE	FALSE	FALSE	FALSE	FALSE	FALSE
E14.5	Early Neurons	ENSMUSG00000098274	Rpl24	-0.0021589	0.999	1	3288	genotypehet	0.00202212	0.00291459	0.851928	1	-0.0695972	NS	TRUE	FALSE	FALSE	FALSE	FALSE	FALSE	FALSE	FALSE
E14.5	Early Neurons	ENSMUSG00000031171	Ftsj1	0.00432999	0.21	0.203	679	genotypehet	0.013234	0.0182684	0.85195	1	0.0695857	NS	FALSE	FALSE	FALSE	FALSE	FALSE	FALSE	FALSE	FALSE
E14.5	Early Neurons	ENSMUSG00000089911	Mfsd14a	0.035211	0.111	0.111	365	genotypehet	0.0187642	0.0249443	0.851955	1	0.0695831	NS	TRUE	FALSE	FALSE	FALSE	FALSE	FALSE	FALSE	FALSE
E14.5	Early Neurons	ENSMUSG00000016831	Tox4	-0.0404128	0.293	0.282	947	genotypehet	-0.0110316	-0.0154915	0.851986	1	-0.0695675	NS	TRUE	FALSE	FALSE	FALSE	FALSE	FALSE	FALSE	FALSE
E14.5	Early Neurons	ENSMUSG00000021028	Mbip	-0.0380502	0.121	0.119	394	genotypehet	-0.0179266	-0.0238031	0.852002	1	-0.0695592	NS	TRUE	FALSE	FALSE	FALSE	FALSE	FALSE	FALSE	FALSE
E14.5	Early Neurons	ENSMUSG00000034473	Sec22a	-0.0697177	0.176	0.165	562	genotypehet	-0.0146558	-0.0200286	0.852104	1	-0.0695072	NS	FALSE	FALSE	FALSE	FALSE	FALSE	FALSE	FALSE	FALSE
E14.5	Early Neurons	ENSMUSG00000022193	Psmb5	-0.0200408	0.838	0.817	2723	genotypehet	-0.00459704	-0.00659301	0.852235	1	-0.0694408	NS	TRUE	FALSE	FALSE	FALSE	FALSE	FALSE	FALSE	FALSE
E14.5	Early Neurons	ENSMUSG00000010755	Cars	0.00878764	0.135	0.14	452	genotypehet	0.0167104	0.0225224	0.85299	1	0.069056	NS	FALSE	FALSE	FALSE	FALSE	FALSE	FALSE	FALSE	FALSE
E14.5	Early Neurons	ENSMUSG00000030629	Zfand6	-0.0270156	0.766	0.748	2491	genotypehet	-0.00520902	-0.00745788	0.853042	1	-0.0690294	NS	FALSE	FALSE	FALSE	FALSE	FALSE	FALSE	FALSE	FALSE
E14.5	Early Neurons	ENSMUSG00000022550	Adck5	-0.0189114	0.121	0.119	395	genotypehet	0.0176221	0.0235888	0.85318	1	-0.0689595	NS	TRUE	FALSE	FALSE	FALSE	FALSE	FALSE	FALSE	FALSE
E14.5	Early Neurons	ENSMUSG00000025577	Cbx2	-0.0179704	0.139	0.132	446	genotypehet	-0.0165903	-0.0223704	0.853346	1	-0.0688747	NS	TRUE	FALSE	FALSE	FALSE	FALSE	FALSE	FALSE	FALSE
E14.5	Early Neurons	ENSMUSG00000019763	Rmnd1	-0.0403073	0.112	0.109	363	genotypehet	-0.0187564	-0.024905	0.853808	1	-0.0686396	NS	TRUE	FALSE	FALSE	FALSE	FALSE	FALSE	FALSE	FALSE
E14.5	Early Neurons	ENSMUSG00000005804	Bloc1s6	-0.0903007	0.22	0.214	714	genotypehet	-0.0128069	-0.0177271	0.854085	1	-0.0684991	NS	TRUE	FALSE	FALSE	FALSE	FALSE	FALSE	FALSE	FALSE
E14.5	Early Neurons	ENSMUSG00000024563	Smad2	0.00185068	0.239	0.224	763	genotypehet	-0.012464	-0.0173584	0.854318	1	0.0683806	NS	TRUE	FALSE	FALSE	FALSE	FALSE	FALSE	FALSE	FALSE
E14.5	Early Neurons	ENSMUSG00000033423	Eri3	-0.00823431	0.489	0.476	1588	genotypehet	0.00769453	0.0109132	0.85471	1	-0.068181	NS	FALSE	FALSE	FALSE	FALSE	FALSE	FALSE	FALSE	FALSE
E14.5	Early Neurons	ENSMUSG00000022386	Trmu	0.0474173	0.12	0.116	389	genotypehet	0.0183356	0.0243568	0.854751	1	0.0681606	NS	FALSE	FALSE	FALSE	FALSE	FALSE	FALSE	FALSE	FALSE
E14.5	Early Neurons	ENSMUSG00000021939	Ctsb	-0.0232901	0.517	0.503	1677	genotypehet	-0.00738306	-0.0105029	0.85502	1	-0.0680235	NS	FALSE	FALSE	FALSE	FALSE	FALSE	FALSE	FALSE	FALSE
E14.5	Early Neurons	ENSMUSG00000020929	Eftud2	-0.021251	0.296	0.272	934	genotypehet	-0.0107933	-0.0151331	0.855066	1	-0.0680006	NS	FALSE	FALSE	FALSE	FALSE	FALSE	FALSE	FALSE	FALSE
E14.5	Early Neurons	ENSMUSG00000034675	Dbn1	-0.00777115	0.972	0.968	3191	genotypehet	0.00315739	0.0045449	0.855865	1	-0.0675946	NS	TRUE	FALSE	FALSE	FALSE	FALSE	FALSE	FALSE	FALSE
E14.5	Early Neurons	ENSMUSG00000021692	Dimt1	0.00455496	0.108	0.101	343	genotypehet	-0.0187321	-0.0248352	0.855881	1	0.0675868	NS	FALSE	FALSE	FALSE	FALSE	FALSE	FALSE	FALSE	FALSE
E14.5	Early Neurons	ENSMUSG00000028849	Map7d1	-0.0299715	0.405	0.37	1276	genotypehet	-0.00895111	-0.0126441	0.856249	1	-0.0673998	NS	TRUE	FALSE	FALSE	FALSE	FALSE	FALSE	FALSE	TRUE
E14.5	Early Neurons	ENSMUSG00000024787	Snx15	-0.0757866	0.22	0.217	718	genotypehet	0.0125811	0.0173953	0.857001	1	-0.0670189	NS	TRUE	FALSE	FALSE	FALSE	FALSE	FALSE	FALSE	FALSE
E14.5	Early Neurons	ENSMUSG00000025505	Tmem80	0.0470601	0.193	0.183	620	genotypehet	-0.0136463	-0.0186123	0.858385	1	0.0663181	NS	TRUE	FALSE	FALSE	FALSE	FALSE	FALSE	FALSE	FALSE
E14.5	Early Neurons	ENSMUSG00000037750	Fam222b	-0.0279957	0.142	0.137	459	genotypehet	-0.0161637	-0.0218369	0.858622	1	-0.0661979	NS	FALSE	FALSE	FALSE	FALSE	FALSE	FALSE	FALSE	FALSE
E14.5	Early Neurons	ENSMUSG00000000305	Cdh4	-0.0953967	0.162	0.152	517	genotypehet	-0.0164175	-0.0225031	0.859369	1	-0.0658203	NS	TRUE	FALSE	FALSE	FALSE	FALSE	FALSE	FALSE	FALSE
E14.5	Early Neurons	ENSMUSG00000057134	Ado	-0.0168728	0.14	0.134	452	genotypehet	-0.015866	-0.0214145	0.859443	1	-0.0657832	NS	TRUE	FALSE	FALSE	FALSE	FALSE	FALSE	FALSE	FALSE
E14.5	Early Neurons	ENSMUSG00000070576	Mn1	-0.0234351	0.72	0.712	2354	genotypehet	0.0060596	0.00869068	0.859513	1	-0.0657477	NS	TRUE	FALSE	FALSE	FALSE	FALSE	FALSE	FALSE	FALSE
E14.5	Early Neurons	ENSMUSG00000024150	Mcfd2	-0.0179913	0.188	0.179	603	genotypehet	-0.0134799	-0.0185466	0.859616	1	-0.0656953	NS	FALSE	FALSE	FALSE	FALSE	FALSE	FALSE	FALSE	FALSE
E14.5	Early Neurons	ENSMUSG00000052833	Sae1	-0.00397917	0.531	0.515	1721	genotypehet	-0.00698321	-0.00993963	0.859677	1	-0.0656647	NS	FALSE	FALSE	FALSE	FALSE	FALSE	FALSE	FALSE	FALSE
E14.5	Early Neurons	ENSMUSG00000033335	Dnm2	-0.0128682	0.218	0.206	698	genotypehet	-0.0123905	-0.0171632	0.859889	1	-0.0655578	NS	FALSE	FALSE	FALSE	FALSE	FALSE	FALSE	FALSE	FALSE
E14.5	Early Neurons	ENSMUSG00000018040	Rrp7a	-0.0376471	0.213	0.208	693	genotypehet	-0.0123076	-0.0170116	0.859897	1	-0.0655535	NS	TRUE	FALSE	FALSE	FALSE	FALSE	FALSE	FALSE	FALSE
E14.5	Early Neurons	ENSMUSG00000027247	Arhgap1	-0.0241768	0.166	0.157	531	genotypehet	-0.0145563	-0.0197586	0.860032	1	-0.0654853	NS	TRUE	FALSE	FALSE	FALSE	FALSE	FALSE	FALSE	FALSE
E14.5	Early Neurons	ENSMUSG00000024528	Srfbp1	-0.0237438	0.115	0.112	374	genotypehet	-0.0177712	-0.0236726	0.860037	1	-0.065483	NS	TRUE	FALSE	FALSE	FALSE	FALSE	FALSE	FALSE	FALSE
E14.5	Early Neurons	ENSMUSG00000029310	Nudt9	-0.0496124	0.19	0.183	614	genotypehet	-0.0136739	-0.0187097	0.860047	1	-0.0654778	NS	TRUE	FALSE	FALSE	FALSE	FALSE	FALSE	FALSE	FALSE
E14.5	Early Neurons	ENSMUSG00000028234	Rps20	-0.00240079	0.999	1	3287	genotypehet	-0.00221344	-0.0031893	0.860356	1	-0.0653218	NS	FALSE	FALSE	FALSE	FALSE	FALSE	FALSE	FALSE	FALSE
E14.5	Early Neurons	ENSMUSG00000058318	Phf21a	0.0135694	0.318	0.305	1024	genotypehet	-0.0100492	-0.0141421	0.860568	1	0.0652146	NS	TRUE	TRUE	FALSE	FALSE	FALSE	FALSE	FALSE	FALSE
E14.5	Early Neurons	ENSMUSG00000027189	Trim44	-0.0142335	0.166	0.154	527	genotypehet	-0.0148263	-0.0201372	0.860803	1	-0.0650961	NS	TRUE	FALSE	FALSE	FALSE	FALSE	FALSE	FALSE	FALSE
E14.5	Early Neurons	ENSMUSG00000031628	Casp3	0.0263344	0.562	0.556	1838	genotypehet	0.00653899	0.00932973	0.861029	1	0.0649822	NS	TRUE	FALSE	FALSE	FALSE	FALSE	FALSE	FALSE	FALSE
E14.5	Early Neurons	ENSMUSG00000028901	Gmeb1	0.104567	0.129	0.126	419	genotypehet	0.0165741	0.0223872	0.861262	1	0.0648645	NS	TRUE	FALSE	FALSE	FALSE	FALSE	FALSE	FALSE	FALSE
E14.5	Early Neurons	ENSMUSG00000062169	Cnih4	-0.0479532	0.327	0.311	1051	genotypehet	-0.00958779	-0.0134886	0.861314	1	-0.0648386	NS	TRUE	FALSE	FALSE	FALSE	FALSE	FALSE	FALSE	FALSE
E14.5	Early Neurons	ENSMUSG00000034940	Synrg	-0.0171771	0.201	0.191	644	genotypehet	0.0130981	0.0180473	0.861454	1	-0.0647677	NS	FALSE	FALSE	FALSE	FALSE	FALSE	FALSE	FALSE	FALSE
E14.5	Early Neurons	ENSMUSG00000023079	Gtf2ird1	-0.0155197	0.139	0.135	450	genotypehet	-0.0157996	-0.0212667	0.861627	1	-0.0646809	NS	TRUE	FALSE	FALSE	FALSE	FALSE	FALSE	FALSE	FALSE
E14.5	Early Neurons	ENSMUSG00000026095	Asnsd1	0.0104676	0.286	0.273	920	genotypehet	-0.0103993	-0.0144972	0.861749	1	0.064619	NS	TRUE	FALSE	FALSE	FALSE	FALSE	FALSE	FALSE	FALSE
E14.5	Early Neurons	ENSMUSG00000028226	Mmp16	0.0326779	0.192	0.181	614	genotypehet	0.0132136	0.0183567	0.862205	1	0.0643894	NS	FALSE	FALSE	FALSE	FALSE	FALSE	FALSE	FALSE	FALSE
E14.5	Early Neurons	ENSMUSG00000043987	Cep164	0.00482334	0.132	0.123	420	genotypehet	0.016517	0.0221423	0.862369	1	0.0643067	NS	TRUE	FALSE	FALSE	FALSE	FALSE	FALSE	FALSE	FALSE
E14.5	Early Neurons	ENSMUSG00000052397	Ezr	-0.0230177	0.607	0.58	1954	genotypehet	-0.00681773	-0.00975779	0.862576	1	-0.0642028	NS	TRUE	FALSE	FALSE	FALSE	FALSE	FALSE	FALSE	FALSE
E14.5	Early Neurons	ENSMUSG00000030082	Sec61a1	0.0311997	0.267	0.272	886	genotypehet	0.0108021	0.0150599	0.863137	1	0.0639205	NS	TRUE	FALSE	FALSE	FALSE	FALSE	FALSE	FALSE	FALSE
E14.5	Early Neurons	ENSMUSG00000030428	Ttyh1	-0.0427586	0.102	0.103	337	genotypehet	0.0176752	0.0233217	0.863773	1	-0.0636004	NS	TRUE	FALSE	FALSE	FALSE	FALSE	FALSE	FALSE	TRUE
E14.5	Early Neurons	ENSMUSG00000029545	Acads	-0.0316953	0.233	0.222	750	genotypehet	0.0115104	0.0159328	0.863955	1	-0.0635087	NS	FALSE	FALSE	FALSE	FALSE	FALSE	FALSE	FALSE	FALSE
E14.5	Early Neurons	ENSMUSG00000070520	Nsmce3	0.00718512	0.285	0.279	928	genotypehet	0.0101669	0.0142659	0.86449	1	0.0632401	NS	FALSE	FALSE	FALSE	FALSE	FALSE	FALSE	FALSE	FALSE
E14.5	Early Neurons	ENSMUSG00000042390	Gatad2b	-0.00575913	0.427	0.402	1365	genotypehet	-0.0083248	-0.0118101	0.864601	1	-0.0631844	NS	TRUE	FALSE	TRUE	FALSE	FALSE	FALSE	FALSE	FALSE
E14.5	Early Neurons	ENSMUSG00000074994	Qser1	0.00249441	0.259	0.25	837	genotypehet	0.0109532	0.0152918	0.864817	1	0.0630759	NS	TRUE	FALSE	FALSE	FALSE	FALSE	FALSE	FALSE	FALSE
E14.5	Early Neurons	ENSMUSG00000026491	Ahctf1	-0.0223757	0.107	0.1	340	genotypehet	0.0181584	0.0242383	0.864928	1	-0.0630198	NS	TRUE	FALSE	FALSE	FALSE	FALSE	FALSE	FALSE	FALSE
E14.5	Early Neurons	ENSMUSG00000067787	Blcap	0.011163	0.338	0.347	1127	genotypehet	0.00916775	0.0129237	0.864983	1	0.0629923	NS	TRUE	FALSE	FALSE	FALSE	FALSE	FALSE	FALSE	FALSE
E14.5	Early Neurons	ENSMUSG00000026260	Ndufa10	0.0194716	0.699	0.7	2302	genotypehet	0.00513166	0.00734232	0.865033	1	0.0629673	NS	TRUE	FALSE	FALSE	FALSE	FALSE	FALSE	FALSE	FALSE
E14.5	Early Neurons	ENSMUSG00000026411	Tmem9	0.0101172	0.321	0.303	1027	genotypehet	-0.00957659	-0.0134391	0.865277	1	0.0628449	NS	TRUE	FALSE	FALSE	FALSE	FALSE	FALSE	FALSE	FALSE
E14.5	Early Neurons	ENSMUSG00000071226	Cecr2	0.137218	0.114	0.114	376	genotypehet	0.0170693	0.0227696	0.865284	1	0.0628415	NS	TRUE	FALSE	FALSE	FALSE	FALSE	FALSE	FALSE	FALSE
E14.5	Early Neurons	ENSMUSG00000025239	Limd1	-0.0193608	0.117	0.116	383	genotypehet	0.016524	0.0222599	0.8653	1	-0.0628334	NS	FALSE	FALSE	FALSE	FALSE	FALSE	FALSE	FALSE	FALSE
E14.5	Early Neurons	ENSMUSG00000029234	Tmem165	0.0149765	0.189	0.186	616	genotypehet	-0.0130551	-0.0177554	0.865302	1	0.0628321	NS	FALSE	FALSE	FALSE	FALSE	FALSE	FALSE	FALSE	FALSE
E14.5	Early Neurons	ENSMUSG00000038349	Plcl1	-0.0561416	0.114	0.109	366	genotypehet	-0.0172971	-0.0233947	0.865478	1	-0.0627441	NS	FALSE	FALSE	FALSE	FALSE	FALSE	FALSE	FALSE	FALSE
E14.5	Early Neurons	ENSMUSG00000017858	Ift52	0.040646	0.195	0.189	632	genotypehet	0.0126603	0.0172681	0.865761	1	0.0626019	NS	TRUE	FALSE	FALSE	FALSE	FALSE	FALSE	FALSE	FALSE
E14.5	Early Neurons	ENSMUSG00000040463	Mybbp1a	-0.0681877	0.158	0.144	497	genotypehet	-0.014497	-0.0198084	0.866104	1	-0.0624301	NS	FALSE	FALSE	FALSE	FALSE	FALSE	FALSE	FALSE	FALSE
E14.5	Early Neurons	ENSMUSG00000029376	Mthfd2l	-0.0308991	0.523	0.499	1682	genotypehet	0.00684978	0.00973583	0.86632	1	-0.0623217	NS	TRUE	FALSE	FALSE	FALSE	FALSE	FALSE	FALSE	FALSE
E14.5	Early Neurons	ENSMUSG00000098134	Rnf113a2	-0.00253644	0.197	0.188	634	genotypehet	-0.0124869	-0.0172857	0.86634	1	-0.0623114	NS	FALSE	FALSE	FALSE	FALSE	FALSE	FALSE	FALSE	FALSE
E14.5	Early Neurons	ENSMUSG00000066148	Prpf4	0.0288643	0.121	0.115	388	genotypehet	-0.016405	-0.0219716	0.866549	1	0.0622069	NS	FALSE	FALSE	FALSE	FALSE	FALSE	FALSE	FALSE	FALSE
E14.5	Early Neurons	ENSMUSG00000047714	Ppp1r2	-0.0331167	0.314	0.292	997	genotypehet	0.00961285	0.0134496	0.866663	1	-0.0621498	NS	FALSE	FALSE	FALSE	FALSE	FALSE	FALSE	FALSE	FALSE
E14.5	Early Neurons	ENSMUSG00000039985	Sinhcaf	-0.0707332	0.129	0.117	405	genotypehet	-0.0160329	-0.0213643	0.867086	1	-0.0619377	NS	FALSE	FALSE	FALSE	FALSE	FALSE	FALSE	FALSE	FALSE
E14.5	Early Neurons	ENSMUSG00000062691	Cebpzos	-0.0607726	0.312	0.293	995	genotypehet	-0.00962391	-0.0134964	0.867241	1	-0.0618604	NS	FALSE	FALSE	FALSE	FALSE	FALSE	FALSE	FALSE	FALSE
E14.5	Early Neurons	ENSMUSG00000060679	Mrps9	-0.0195311	0.271	0.25	858	genotypehet	0.0103447	0.0144293	0.867533	1	-0.0617141	NS	FALSE	FALSE	FALSE	FALSE	FALSE	FALSE	FALSE	FALSE
E14.5	Early Neurons	ENSMUSG00000041133	Smc1a	0.0148575	0.357	0.344	1153	genotypehet	0.00881336	0.0124742	0.86761	1	0.0616757	NS	FALSE	FALSE	TRUE	FALSE	FALSE	FALSE	FALSE	FALSE
E14.5	Early Neurons	ENSMUSG00000020659	Cbll1	-0.0162436	0.113	0.112	370	genotypehet	-0.0169007	-0.0227546	0.867842	1	-0.0615596	NS	TRUE	FALSE	FALSE	FALSE	FALSE	FALSE	FALSE	FALSE
E14.5	Early Neurons	ENSMUSG00000066149	Cdc26	-0.0394362	0.471	0.457	1528	genotypehet	0.00726124	0.0103012	0.867905	1	-0.0615279	NS	FALSE	FALSE	FALSE	FALSE	FALSE	FALSE	FALSE	FALSE
E14.5	Early Neurons	ENSMUSG00000061313	Ddhd2	0.0301088	0.159	0.16	524	genotypehet	0.0140486	0.0191839	0.867912	1	0.0615242	NS	TRUE	FALSE	FALSE	FALSE	FALSE	FALSE	FALSE	FALSE
E14.5	Early Neurons	ENSMUSG00000070934	Rraga	0.00241231	0.662	0.658	2171	genotypehet	-0.00529156	-0.00756107	0.867932	1	0.0615143	NS	TRUE	FALSE	FALSE	FALSE	FALSE	FALSE	FALSE	FALSE
E14.5	Early Neurons	ENSMUSG00000031585	Gtf2e2	0.00976544	0.466	0.457	1518	genotypehet	-0.0070166	-0.00996483	0.868003	1	0.0614787	NS	FALSE	FALSE	FALSE	FALSE	FALSE	FALSE	FALSE	FALSE
E14.5	Early Neurons	ENSMUSG00000026914	Psmd14	-0.000931458	0.754	0.728	2437	genotypehet	0.00472864	0.00676995	0.868108	1	-0.061426	NS	TRUE	FALSE	FALSE	FALSE	FALSE	FALSE	FALSE	FALSE
E14.5	Early Neurons	ENSMUSG00000034278	Dnajc17	-0.0139766	0.16	0.159	524	genotypehet	-0.0137587	-0.0185478	0.868554	1	-0.0612034	NS	FALSE	FALSE	FALSE	FALSE	FALSE	FALSE	FALSE	FALSE
E14.5	Early Neurons	ENSMUSG00000006373	Pgrmc1	0.0132355	0.711	0.73	2369	genotypehet	0.00512757	0.00734115	0.868605	1	0.0611779	NS	TRUE	FALSE	FALSE	FALSE	FALSE	FALSE	FALSE	FALSE
E14.5	Early Neurons	ENSMUSG00000091512	Lamtor3	-0.0143457	0.406	0.39	1310	genotypehet	-0.00794369	-0.0112263	0.868775	1	-0.0610929	NS	FALSE	FALSE	FALSE	FALSE	FALSE	FALSE	FALSE	FALSE
E14.5	Early Neurons	ENSMUSG00000054387	Mdm4	0.0435684	0.171	0.171	563	genotypehet	0.0134043	0.0183939	0.869229	1	0.0608658	NS	TRUE	FALSE	FALSE	FALSE	FALSE	FALSE	FALSE	FALSE
E14.5	Early Neurons	ENSMUSG00000021772	Nkiras1	0.0330868	0.181	0.165	569	genotypehet	-0.0130891	-0.017837	0.869312	1	0.0608245	NS	FALSE	FALSE	FALSE	FALSE	FALSE	FALSE	FALSE	FALSE
E14.5	Early Neurons	ENSMUSG00000039976	Tbc1d16	0.0155415	0.187	0.184	610	genotypehet	-0.0130716	-0.017958	0.869653	1	0.0606542	NS	FALSE	FALSE	FALSE	FALSE	FALSE	FALSE	FALSE	FALSE
E14.5	Early Neurons	ENSMUSG00000061904	Slc25a3	0.00133447	0.928	0.923	3044	genotypehet	-0.00325532	-0.00467986	0.870017	1	0.0604724	NS	TRUE	FALSE	FALSE	FALSE	FALSE	FALSE	FALSE	FALSE
E14.5	Early Neurons	ENSMUSG00000033022	Cdo1	-0.0534206	0.148	0.144	480	genotypehet	0.016265	0.0220611	0.870151	1	-0.0604053	NS	FALSE	FALSE	FALSE	FALSE	FALSE	FALSE	FALSE	FALSE
E14.5	Early Neurons	ENSMUSG00000024350	Dnajc18	-0.120693	0.111	0.106	357	genotypehet	-0.0170813	-0.0222754	0.870259	1	-0.0603513	NS	FALSE	FALSE	FALSE	FALSE	FALSE	FALSE	FALSE	FALSE
E14.5	Early Neurons	ENSMUSG00000022159	Rab2b	-0.00873548	0.181	0.167	572	genotypehet	-0.0131564	-0.0180699	0.870441	1	-0.0602608	NS	TRUE	FALSE	FALSE	FALSE	FALSE	FALSE	FALSE	FALSE
E14.5	Early Neurons	ENSMUSG00000030264	Thumpd3	-0.0285941	0.208	0.206	680	genotypehet	0.0114831	0.0159023	0.871372	1	-0.0597964	NS	TRUE	FALSE	FALSE	FALSE	FALSE	FALSE	FALSE	FALSE
E14.5	Early Neurons	ENSMUSG00000025316	Banp	0.0409259	0.257	0.251	835	genotypehet	0.0105904	0.0148305	0.871493	1	0.0597362	NS	TRUE	FALSE	FALSE	FALSE	FALSE	FALSE	FALSE	FALSE
E14.5	Early Neurons	ENSMUSG00000020849	Ywhae	-0.0089971	0.997	0.989	3267	genotypehet	0.00232096	0.00334337	0.871933	1	-0.0595169	NS	TRUE	FALSE	FALSE	FALSE	FALSE	FALSE	FALSE	FALSE
E14.5	Early Neurons	ENSMUSG00000020737	Jpt1	0.00612883	0.999	0.997	3282	genotypehet	-0.00219896	-0.00316871	0.872289	1	0.0593395	NS	TRUE	FALSE	FALSE	FALSE	FALSE	FALSE	FALSE	FALSE
E14.5	Early Neurons	ENSMUSG00000030269	Mtmr14	-0.00117633	0.212	0.216	704	genotypehet	0.0112156	0.0155374	0.872434	1	-0.0592676	NS	TRUE	FALSE	FALSE	FALSE	FALSE	FALSE	FALSE	FALSE
E14.5	Early Neurons	ENSMUSG00000035469	Rcbtb1	-0.0674255	0.31	0.29	988	genotypehet	-0.00937942	-0.0131603	0.872586	1	-0.059192	NS	TRUE	FALSE	FALSE	FALSE	FALSE	FALSE	FALSE	FALSE
E14.5	Early Neurons	ENSMUSG00000031681	Smad1	-0.0203718	0.21	0.213	696	genotypehet	-0.0114721	-0.0158136	0.873335	1	-0.0588191	NS	TRUE	FALSE	FALSE	FALSE	FALSE	FALSE	FALSE	FALSE
E14.5	Early Neurons	ENSMUSG00000006276	Eps15l1	-0.0403156	0.235	0.226	759	genotypehet	-0.010677	-0.0148628	0.873519	1	-0.0587275	NS	FALSE	FALSE	FALSE	FALSE	FALSE	FALSE	FALSE	FALSE
E14.5	Early Neurons	ENSMUSG00000026309	Ilkap	-0.0214956	0.446	0.429	1440	genotypehet	-0.00725043	-0.0102773	0.873528	1	-0.0587229	NS	FALSE	FALSE	FALSE	FALSE	FALSE	FALSE	FALSE	FALSE
E14.5	Early Neurons	ENSMUSG00000020608	Smc6	-0.0296452	0.372	0.36	1204	genotypehet	-0.00834495	-0.0118186	0.873573	1	-0.0587006	NS	TRUE	FALSE	FALSE	FALSE	FALSE	FALSE	FALSE	FALSE
E14.5	Early Neurons	ENSMUSG00000039182	AW209491	0.0229861	0.182	0.175	587	genotypehet	0.012248	0.0167438	0.873581	1	0.0586966	NS	TRUE	FALSE	FALSE	FALSE	FALSE	FALSE	FALSE	FALSE
E14.5	Early Neurons	ENSMUSG00000021193	Pitrm1	-0.108226	0.101	0.093	320	genotypehet	-0.0172202	-0.0228482	0.873592	1	-0.0586912	NS	FALSE	FALSE	FALSE	FALSE	FALSE	FALSE	FALSE	FALSE
E14.5	Early Neurons	ENSMUSG00000090112	Shprh	0.0115434	0.134	0.132	437	genotypehet	0.0147474	0.0197925	0.873627	1	0.058674	NS	TRUE	FALSE	FALSE	FALSE	FALSE	FALSE	FALSE	FALSE
E14.5	Early Neurons	ENSMUSG00000022774	Ncbp2	-0.0299998	0.405	0.393	1314	genotypehet	-0.00758707	-0.0107147	0.873667	1	-0.058654	NS	FALSE	FALSE	FALSE	FALSE	FALSE	FALSE	FALSE	FALSE
E14.5	Early Neurons	ENSMUSG00000032309	Fbxo22	0.0443136	0.436	0.428	1421	genotypehet	0.00699962	0.00992713	0.873764	1	0.0586059	NS	TRUE	FALSE	FALSE	FALSE	FALSE	FALSE	FALSE	FALSE
E14.5	Early Neurons	ENSMUSG00000029202	Pds5a	0.069834	0.116	0.113	377	genotypehet	0.0164282	0.0219215	0.874257	1	0.0583609	NS	TRUE	FALSE	FALSE	FALSE	FALSE	FALSE	FALSE	FALSE
E14.5	Early Neurons	ENSMUSG00000029191	Rfc1	-0.0901887	0.102	0.091	318	genotypehet	-0.0173	-0.0227953	0.874407	1	-0.0582862	NS	FALSE	FALSE	FALSE	FALSE	FALSE	FALSE	FALSE	FALSE
E14.5	Early Neurons	ENSMUSG00000020075	Ddx21	-0.00483401	0.16	0.153	514	genotypehet	-0.0132168	-0.017965	0.874766	1	-0.0581082	NS	TRUE	FALSE	FALSE	FALSE	FALSE	FALSE	FALSE	FALSE
E14.5	Early Neurons	ENSMUSG00000036646	Man1b1	-0.0177996	0.152	0.145	490	genotypehet	0.0136445	0.0185506	0.874769	1	-0.0581064	NS	FALSE	FALSE	FALSE	FALSE	FALSE	FALSE	FALSE	FALSE
E14.5	Early Neurons	ENSMUSG00000033701	Acbd6	0.0340421	0.46	0.469	1527	genotypehet	-0.00683366	-0.00969307	0.874856	1	0.0580636	NS	FALSE	FALSE	FALSE	FALSE	FALSE	FALSE	FALSE	FALSE
E14.5	Early Neurons	ENSMUSG00000055302	Mrfap1	-0.0188275	0.717	0.694	2321	genotypehet	-0.00484911	-0.00693475	0.875063	1	-0.0579608	NS	TRUE	FALSE	FALSE	FALSE	FALSE	FALSE	FALSE	FALSE
E14.5	Early Neurons	ENSMUSG00000026032	Ndufb3	0.00905479	0.646	0.633	2105	genotypehet	0.005225	0.00745479	0.875297	1	0.0578447	NS	TRUE	FALSE	FALSE	FALSE	FALSE	FALSE	FALSE	FALSE
E14.5	Early Neurons	ENSMUSG00000053119	Chmp3	-0.0376354	0.188	0.185	613	genotypehet	0.0118968	0.0163208	0.876385	1	-0.0573052	NS	TRUE	FALSE	FALSE	FALSE	FALSE	FALSE	FALSE	FALSE
E14.5	Early Neurons	ENSMUSG00000054256	Msi1	0.00539284	0.527	0.507	1702	genotypehet	-0.00624071	-0.00885601	0.876433	1	0.0572813	NS	TRUE	FALSE	FALSE	FALSE	FALSE	FALSE	FALSE	FALSE
E14.5	Early Neurons	ENSMUSG00000063015	Ccni	-0.01201	0.762	0.746	2481	genotypehet	0.00465506	0.00666514	0.876636	1	-0.0571806	NS	TRUE	FALSE	FALSE	FALSE	FALSE	FALSE	FALSE	FALSE
E14.5	Early Neurons	ENSMUSG00000031575	Ash2l	-0.0222302	0.481	0.464	1555	genotypehet	-0.00666324	-0.00947132	0.87771	1	-0.0566489	NS	FALSE	FALSE	FALSE	FALSE	FALSE	FALSE	FALSE	FALSE
E14.5	Early Neurons	ENSMUSG00000079478	Znrd2	0.0168248	0.365	0.354	1183	genotypehet	-0.00802002	-0.011293	0.877762	1	0.0566233	NS	TRUE	FALSE	FALSE	FALSE	FALSE	FALSE	FALSE	FALSE
E14.5	Early Neurons	ENSMUSG00000020032	Nuak1	0.0174516	0.322	0.322	1059	genotypehet	-0.00867594	-0.0121696	0.87792	1	0.0565451	NS	TRUE	FALSE	FALSE	FALSE	FALSE	FALSE	FALSE	FALSE
E14.5	Early Neurons	ENSMUSG00000038762	Abcf1	9.6747e-05	0.407	0.388	1308	genotypehet	0.00742906	0.0105155	0.877936	1	0.0565369	NS	FALSE	FALSE	FALSE	FALSE	FALSE	FALSE	FALSE	FALSE
E14.5	Early Neurons	ENSMUSG00000035133	Arhgap5	-0.0718051	0.133	0.133	437	genotypehet	-0.0142625	-0.0193864	0.878317	1	-0.0563489	NS	FALSE	FALSE	FALSE	FALSE	FALSE	FALSE	FALSE	FALSE
E14.5	Early Neurons	ENSMUSG00000071528	Atp5md	-0.0128148	0.905	0.902	2972	genotypehet	-0.00326777	-0.00468966	0.878382	1	-0.0563165	NS	FALSE	FALSE	FALSE	FALSE	FALSE	FALSE	FALSE	FALSE
E14.5	Early Neurons	ENSMUSG00000021007	Spata7	-0.000709505	0.196	0.188	633	genotypehet	-0.0115512	-0.0159417	0.878393	1	-0.0563112	NS	FALSE	FALSE	FALSE	FALSE	FALSE	FALSE	FALSE	FALSE
E14.5	Early Neurons	ENSMUSG00000021500	Ddx46	0.0379145	0.265	0.257	858	genotypehet	-0.00968414	-0.0135357	0.878874	1	0.0560736	NS	TRUE	FALSE	FALSE	FALSE	FALSE	FALSE	FALSE	FALSE
E14.5	Early Neurons	ENSMUSG00000039835	Nhsl1	0.0826938	0.156	0.156	513	genotypehet	0.0129704	0.0176505	0.879072	1	0.0559757	NS	FALSE	FALSE	FALSE	FALSE	FALSE	FALSE	FALSE	TRUE
E14.5	Early Neurons	ENSMUSG00000031532	Saraf	0.00223904	0.613	0.605	2003	genotypehet	0.00542229	0.00774353	0.879202	1	0.0559114	NS	FALSE	FALSE	FALSE	FALSE	FALSE	FALSE	FALSE	FALSE
E14.5	Early Neurons	ENSMUSG00000041354	Rgl2	0.00964497	0.157	0.154	510	genotypehet	0.0126244	0.017189	0.879641	1	0.0556944	NS	TRUE	FALSE	FALSE	FALSE	FALSE	FALSE	FALSE	FALSE
E14.5	Early Neurons	ENSMUSG00000021149	Gtpbp4	0.0318328	0.414	0.416	1366	genotypehet	0.00706936	0.0100222	0.879726	1	0.0556526	NS	TRUE	FALSE	FALSE	FALSE	FALSE	FALSE	FALSE	FALSE
E14.5	Early Neurons	ENSMUSG00000024290	Rock1	-0.0318193	0.261	0.255	849	genotypehet	-0.00958509	-0.0134355	0.879867	1	-0.0555831	NS	TRUE	FALSE	FALSE	FALSE	FALSE	FALSE	FALSE	FALSE
E14.5	Early Neurons	ENSMUSG00000031922	Cep57	-0.00273235	0.231	0.226	752	genotypehet	-0.0101485	-0.0141232	0.879895	1	-0.0555693	NS	TRUE	FALSE	FALSE	FALSE	FALSE	FALSE	FALSE	FALSE
E14.5	Early Neurons	ENSMUSG00000048027	Rgmb	0.00493059	0.298	0.295	974	genotypehet	0.00874345	0.0122873	0.880339	1	0.0553499	NS	TRUE	FALSE	FALSE	FALSE	FALSE	FALSE	FALSE	FALSE
E14.5	Early Neurons	ENSMUSG00000051671	Coa6	-0.000108574	0.14	0.134	451	genotypehet	-0.0134165	-0.0180304	0.880629	1	-0.0552072	NS	TRUE	FALSE	FALSE	FALSE	FALSE	FALSE	FALSE	FALSE
E14.5	Early Neurons	ENSMUSG00000024132	Eci1	-0.00130322	0.13	0.126	422	genotypehet	-0.013993	-0.0186205	0.881034	1	-0.0550074	NS	FALSE	FALSE	FALSE	FALSE	FALSE	FALSE	FALSE	FALSE
E14.5	Early Neurons	ENSMUSG00000003546	Klc4	0.046876	0.29	0.288	951	genotypehet	0.00881907	0.0123534	0.881139	1	0.0549558	NS	TRUE	FALSE	FALSE	FALSE	FALSE	FALSE	FALSE	FALSE
E14.5	Early Neurons	ENSMUSG00000015776	Med22	0.0155409	0.607	0.604	1991	genotypehet	0.00521891	0.00744601	0.881384	1	0.0548348	NS	TRUE	FALSE	FALSE	FALSE	FALSE	FALSE	FALSE	FALSE
E14.5	Early Neurons	ENSMUSG00000024969	Mark2	-0.00433197	0.149	0.144	482	genotypehet	-0.0127799	-0.0173117	0.881532	1	-0.054762	NS	TRUE	FALSE	FALSE	FALSE	FALSE	FALSE	FALSE	FALSE
E14.5	Early Neurons	ENSMUSG00000017146	Brca1	-0.0112717	0.1	0.099	327	genotypehet	-0.0172903	-0.0225724	0.881691	1	-0.0546835	NS	TRUE	FALSE	FALSE	FALSE	FALSE	FALSE	FALSE	FALSE
E14.5	Early Neurons	ENSMUSG00000020166	Cnot2	-0.00506993	0.364	0.364	1197	genotypehet	0.00754437	0.01066	0.88174	1	-0.0546594	NS	TRUE	FALSE	FALSE	FALSE	FALSE	FALSE	FALSE	FALSE
E14.5	Early Neurons	ENSMUSG00000026457	Adipor1	-0.0606795	0.268	0.251	855	genotypehet	-0.00928324	-0.0129624	0.881874	1	-0.0545932	NS	TRUE	FALSE	FALSE	FALSE	FALSE	FALSE	FALSE	FALSE
E14.5	Early Neurons	ENSMUSG00000026878	Rab14	-0.0149863	0.764	0.759	2506	genotypehet	-0.00412849	-0.00591894	0.881925	1	-0.0545685	NS	TRUE	FALSE	FALSE	FALSE	FALSE	FALSE	FALSE	FALSE
E14.5	Early Neurons	ENSMUSG00000002870	Mcm2	0.00876233	0.136	0.138	451	genotypehet	0.0134796	0.0182679	0.882992	1	0.0540434	NS	FALSE	FALSE	FALSE	FALSE	FALSE	FALSE	FALSE	FALSE
E14.5	Early Neurons	ENSMUSG00000041360	Pum3	0.0150956	0.257	0.249	832	genotypehet	0.00921551	0.0128471	0.883958	1	0.0535684	NS	FALSE	FALSE	FALSE	FALSE	FALSE	FALSE	FALSE	FALSE
E14.5	Early Neurons	ENSMUSG00000025873	Faf2	-0.0102055	0.208	0.2	672	genotypehet	0.0104682	0.0145058	0.884474	1	-0.0533151	NS	TRUE	FALSE	FALSE	FALSE	FALSE	FALSE	FALSE	FALSE
E14.5	Early Neurons	ENSMUSG00000070394	Tmem256	0.00508419	0.557	0.562	1840	genotypehet	-0.0055663	-0.00791688	0.884595	1	0.0532555	NS	FALSE	FALSE	FALSE	FALSE	FALSE	FALSE	FALSE	FALSE
E14.5	Early Neurons	ENSMUSG00000029578	Wipi2	0.0210744	0.262	0.246	837	genotypehet	0.00915879	0.0127829	0.884824	1	0.0531433	NS	FALSE	FALSE	FALSE	FALSE	FALSE	FALSE	FALSE	FALSE
E14.5	Early Neurons	ENSMUSG00000058301	Upf1	0.0538904	0.109	0.109	358	genotypehet	0.0148837	0.0194215	0.885048	1	0.0530331	NS	FALSE	FALSE	FALSE	FALSE	FALSE	FALSE	FALSE	FALSE
E14.5	Early Neurons	ENSMUSG00000024446	Rpp21	0.0583908	0.229	0.232	757	genotypehet	0.00999358	0.0137953	0.885608	1	0.0527585	NS	FALSE	FALSE	FALSE	FALSE	FALSE	FALSE	FALSE	FALSE
E14.5	Early Neurons	ENSMUSG00000007783	Cpt1c	-0.08268	0.112	0.105	358	genotypehet	0.0144684	0.0190821	0.885855	1	-0.0526371	NS	TRUE	FALSE	FALSE	FALSE	FALSE	FALSE	FALSE	TRUE
E14.5	Early Neurons	ENSMUSG00000031153	Gripap1	-0.0332371	0.245	0.236	791	genotypehet	0.00958531	0.0133676	0.885937	1	-0.0525969	NS	FALSE	FALSE	FALSE	FALSE	FALSE	FALSE	FALSE	FALSE
E14.5	Early Neurons	ENSMUSG00000019467	Arhgef25	-0.00949564	0.346	0.333	1117	genotypehet	0.00775374	0.0109009	0.886191	1	-0.0524729	NS	FALSE	FALSE	FALSE	FALSE	FALSE	FALSE	FALSE	FALSE
E14.5	Early Neurons	ENSMUSG00000049086	Bmyc	0.025053	0.3	0.287	965	genotypehet	-0.00825221	-0.0115458	0.886714	1	0.0522163	NS	FALSE	FALSE	FALSE	FALSE	FALSE	FALSE	FALSE	FALSE
E14.5	Early Neurons	ENSMUSG00000078768	Zfp566	-0.0802189	0.102	0.096	326	genotypehet	-0.0155729	-0.0206309	0.886915	1	-0.0521181	NS	TRUE	FALSE	FALSE	FALSE	FALSE	FALSE	FALSE	FALSE
E14.5	Early Neurons	ENSMUSG00000024298	Zfp871	-0.0773446	0.156	0.147	499	genotypehet	-0.0122095	-0.0166115	0.886979	1	-0.0520868	NS	TRUE	FALSE	FALSE	FALSE	FALSE	FALSE	FALSE	FALSE
E14.5	Early Neurons	ENSMUSG00000037062	Sh3glb1	0.0261425	0.383	0.382	1258	genotypehet	0.00723251	0.0102265	0.887054	1	0.0520502	NS	TRUE	FALSE	FALSE	FALSE	FALSE	FALSE	FALSE	FALSE
E14.5	Early Neurons	ENSMUSG00000004070	Hmox2	0.000153434	0.377	0.36	1213	genotypehet	-0.00697237	-0.00985244	0.887996	1	0.051589	NS	FALSE	FALSE	FALSE	FALSE	FALSE	FALSE	FALSE	FALSE
E14.5	Early Neurons	ENSMUSG00000040274	Cdk6	-0.125205	0.139	0.135	452	genotypehet	-0.0144689	-0.0196707	0.888046	1	-0.0515646	NS	FALSE	FALSE	FALSE	FALSE	FALSE	FALSE	TRUE	FALSE
E14.5	Early Neurons	ENSMUSG00000029192	Tbc1d14	-0.0311505	0.115	0.107	366	genotypehet	-0.0139549	-0.0185228	0.888775	1	-0.051208	NS	TRUE	FALSE	FALSE	FALSE	FALSE	FALSE	FALSE	FALSE
E14.5	Early Neurons	ENSMUSG00000055633	Zfp580	-0.0412752	0.267	0.266	877	genotypehet	-0.00861258	-0.0119683	0.889003	1	-0.0510968	NS	TRUE	FALSE	FALSE	FALSE	FALSE	FALSE	FALSE	FALSE
E14.5	Early Neurons	ENSMUSG00000028016	Ints12	-0.0487697	0.166	0.161	538	genotypehet	0.0112636	0.0154562	0.889301	1	-0.0509512	NS	TRUE	FALSE	FALSE	FALSE	FALSE	FALSE	FALSE	FALSE
E14.5	Early Neurons	ENSMUSG00000031105	Slc25a14	0.0250935	0.256	0.257	844	genotypehet	0.00871672	0.0121213	0.889502	1	0.0508531	NS	FALSE	FALSE	FALSE	FALSE	FALSE	FALSE	FALSE	FALSE
E14.5	Early Neurons	ENSMUSG00000031202	Rab39b	-0.0224786	0.131	0.128	426	genotypehet	0.0128761	0.0174199	0.889971	1	-0.050624	NS	FALSE	FALSE	FALSE	FALSE	FALSE	FALSE	FALSE	FALSE
E14.5	Early Neurons	ENSMUSG00000079037	Prnp	0.00989336	0.362	0.348	1168	genotypehet	0.00728681	0.0102987	0.890043	1	0.0505888	NS	FALSE	FALSE	FALSE	FALSE	FALSE	FALSE	FALSE	FALSE
E14.5	Early Neurons	ENSMUSG00000048330	Ric3	0.0617044	0.107	0.103	346	genotypehet	-0.0147771	-0.0197237	0.890123	1	0.05055	NS	FALSE	FALSE	FALSE	FALSE	FALSE	FALSE	FALSE	FALSE
E14.5	Early Neurons	ENSMUSG00000034343	Ube2f	0.0012722	0.296	0.298	977	genotypehet	0.00793517	0.0111209	0.890623	1	0.050306	NS	TRUE	FALSE	FALSE	FALSE	FALSE	FALSE	FALSE	FALSE
E14.5	Early Neurons	ENSMUSG00000038371	Sbf2	0.0289257	0.215	0.211	701	genotypehet	-0.00992009	-0.0137183	0.890877	1	0.0501825	NS	TRUE	FALSE	FALSE	FALSE	FALSE	FALSE	FALSE	FALSE
E14.5	Early Neurons	ENSMUSG00000079480	Pin4	-0.0327153	0.495	0.468	1585	genotypehet	-0.00585432	-0.00828744	0.891357	1	-0.0499481	NS	FALSE	FALSE	FALSE	FALSE	FALSE	FALSE	FALSE	FALSE
E14.5	Early Neurons	ENSMUSG00000010663	Fads1	0.0104313	0.334	0.336	1101	genotypehet	0.00746733	0.0105257	0.891439	1	0.0499084	NS	TRUE	FALSE	FALSE	FALSE	FALSE	FALSE	FALSE	FALSE
E14.5	Early Neurons	ENSMUSG00000031591	Asah1	0.0419522	0.132	0.126	423	genotypehet	0.0125984	0.0167714	0.891779	1	0.0497429	NS	FALSE	FALSE	FALSE	FALSE	FALSE	FALSE	FALSE	FALSE
E14.5	Early Neurons	ENSMUSG00000008859	Rala	0.0378908	0.655	0.665	2171	genotypehet	0.00440173	0.0062988	0.891919	1	0.0496748	NS	TRUE	FALSE	FALSE	FALSE	FALSE	FALSE	FALSE	FALSE
E14.5	Early Neurons	ENSMUSG00000009079	Ewsr1	-0.00316622	0.863	0.856	2828	genotypehet	0.00319301	0.0045852	0.89223	1	-0.0495232	NS	TRUE	FALSE	FALSE	FALSE	FALSE	FALSE	FALSE	FALSE
E14.5	Early Neurons	ENSMUSG00000021830	Txndc16	0.0148395	0.117	0.108	369	genotypehet	-0.0141603	-0.018993	0.892294	1	0.049492	NS	TRUE	FALSE	FALSE	FALSE	FALSE	FALSE	FALSE	FALSE
E14.5	Early Neurons	ENSMUSG00000030726	Pold3	0.0373444	0.106	0.099	337	genotypehet	-0.014166	-0.018767	0.892441	1	0.0494203	NS	FALSE	FALSE	FALSE	FALSE	FALSE	FALSE	FALSE	FALSE
E14.5	Early Neurons	ENSMUSG00000051910	Sox6	0.097836	0.098	0.106	336	genotypehet	0.0146204	0.0193851	0.892465	1	0.0494086	NS	FALSE	FALSE	FALSE	FALSE	FALSE	FALSE	FALSE	FALSE
E14.5	Early Neurons	ENSMUSG00000037461	Ints7	0.0837777	0.118	0.115	383	genotypehet	0.0131255	0.0175906	0.892537	1	0.0493738	NS	TRUE	FALSE	FALSE	FALSE	FALSE	FALSE	FALSE	FALSE
E14.5	Early Neurons	ENSMUSG00000063445	Nmral1	0.0338989	0.367	0.358	1193	genotypehet	-0.00721885	-0.0101839	0.892616	1	0.0493352	NS	FALSE	FALSE	FALSE	FALSE	FALSE	FALSE	FALSE	FALSE
E14.5	Early Neurons	ENSMUSG00000028651	Ppie	0.0447992	0.213	0.21	696	genotypehet	0.00960621	0.013266	0.892638	1	0.0493247	NS	TRUE	FALSE	FALSE	FALSE	FALSE	FALSE	FALSE	FALSE
E14.5	Early Neurons	ENSMUSG00000020883	Fbxl20	0.00476997	0.211	0.208	689	genotypehet	-0.00967612	-0.0134161	0.892661	1	0.0493133	NS	FALSE	FALSE	FALSE	FALSE	FALSE	FALSE	FALSE	FALSE
E14.5	Early Neurons	ENSMUSG00000061983	Rps12	0.00804999	0.996	0.997	3278	genotypehet	0.00180975	0.00260695	0.892733	1	0.0492784	NS	TRUE	FALSE	FALSE	FALSE	FALSE	FALSE	FALSE	FALSE
E14.5	Early Neurons	ENSMUSG00000044627	Swi5	0.0103495	0.893	0.894	2938	genotypehet	0.00291554	0.00418688	0.893072	1	0.0491137	NS	FALSE	FALSE	FALSE	FALSE	FALSE	FALSE	FALSE	FALSE
E14.5	Early Neurons	ENSMUSG00000032898	Fbxo21	0.0014004	0.429	0.415	1388	genotypehet	0.00624769	0.00885757	0.893289	1	0.0490078	NS	TRUE	FALSE	FALSE	FALSE	FALSE	FALSE	FALSE	FALSE
E14.5	Early Neurons	ENSMUSG00000014601	Strip1	0.0157742	0.397	0.386	1288	genotypehet	-0.00644323	-0.00911934	0.893419	1	0.048945	NS	TRUE	FALSE	FALSE	FALSE	FALSE	FALSE	FALSE	FALSE
E14.5	Early Neurons	ENSMUSG00000066357	Wdr6	0.00524708	0.403	0.388	1302	genotypehet	-0.00652235	-0.00923453	0.893972	1	0.048676	NS	FALSE	FALSE	FALSE	FALSE	FALSE	FALSE	FALSE	TRUE
E14.5	Early Neurons	ENSMUSG00000024146	Cript	-0.00989269	0.75	0.714	2409	genotypehet	-0.00385685	-0.00551662	0.894072	1	-0.0486277	NS	TRUE	FALSE	FALSE	FALSE	FALSE	FALSE	FALSE	FALSE
E14.5	Early Neurons	ENSMUSG00000028899	Taf12	0.0422245	0.257	0.257	846	genotypehet	0.00836021	0.0116662	0.894478	1	0.0484304	NS	FALSE	FALSE	FALSE	FALSE	FALSE	FALSE	FALSE	FALSE
E14.5	Early Neurons	ENSMUSG00000032470	Mras	-0.0102302	0.127	0.131	423	genotypehet	0.0124013	0.0165901	0.894494	1	-0.0484226	NS	TRUE	FALSE	FALSE	FALSE	FALSE	FALSE	FALSE	FALSE
E14.5	Early Neurons	ENSMUSG00000046573	Lyrm4	-0.00225303	0.129	0.126	418	genotypehet	0.0125756	0.0167352	0.894773	1	-0.0482869	NS	TRUE	FALSE	FALSE	FALSE	FALSE	FALSE	FALSE	FALSE
E14.5	Early Neurons	ENSMUSG00000021969	Zdhhc20	0.0303331	0.265	0.272	883	genotypehet	0.00815693	0.0113963	0.895267	1	0.0480472	NS	FALSE	FALSE	FALSE	FALSE	FALSE	FALSE	FALSE	FALSE
E14.5	Early Neurons	ENSMUSG00000038965	Ube2l3	0.00393069	0.605	0.595	1975	genotypehet	0.00463086	0.0066068	0.8953	1	0.0480315	NS	TRUE	FALSE	FALSE	FALSE	FALSE	FALSE	FALSE	FALSE
E14.5	Early Neurons	ENSMUSG00000017288	Vps53	0.013076	0.233	0.236	771	genotypehet	-0.00874912	-0.0121515	0.895311	1	0.0480263	NS	FALSE	FALSE	FALSE	FALSE	FALSE	FALSE	FALSE	FALSE
E14.5	Early Neurons	ENSMUSG00000018286	Psmb6	-0.00498653	0.949	0.94	3107	genotypehet	-0.00250078	-0.00359521	0.89549	1	-0.0479392	NS	FALSE	FALSE	FALSE	FALSE	FALSE	FALSE	FALSE	FALSE
E14.5	Early Neurons	ENSMUSG00000032040	Dcps	-0.0762029	0.228	0.225	745	genotypehet	-0.00910698	-0.0126127	0.895505	1	-0.0479321	NS	TRUE	FALSE	FALSE	FALSE	FALSE	FALSE	FALSE	FALSE
E14.5	Early Neurons	ENSMUSG00000059920	4930453N24Rik	-0.0278981	0.28	0.273	909	genotypehet	0.00779669	0.0108995	0.896148	1	-0.0476201	NS	TRUE	FALSE	FALSE	FALSE	FALSE	FALSE	FALSE	FALSE
E14.5	Early Neurons	ENSMUSG00000034345	Gtf2h5	0.0163473	0.717	0.701	2333	genotypehet	0.00397592	0.0056837	0.896199	1	0.0475954	NS	FALSE	FALSE	FALSE	FALSE	FALSE	FALSE	FALSE	FALSE
E14.5	Early Neurons	ENSMUSG00000045589	Frrs1l	0.0431316	0.117	0.117	384	genotypehet	0.0132659	0.0176476	0.896397	1	0.0474996	NS	FALSE	FALSE	FALSE	FALSE	FALSE	FALSE	FALSE	FALSE
E14.5	Early Neurons	ENSMUSG00000021987	Mtmr6	-0.0216077	0.129	0.117	406	genotypehet	-0.012507	-0.0168728	0.896547	1	-0.0474269	NS	FALSE	FALSE	FALSE	FALSE	FALSE	FALSE	FALSE	FALSE
E14.5	Early Neurons	ENSMUSG00000038740	Mvb12b	-0.0403802	0.305	0.29	978	genotypehet	-0.00784507	-0.010996	0.896824	1	-0.0472925	NS	TRUE	FALSE	FALSE	FALSE	FALSE	FALSE	FALSE	FALSE
E14.5	Early Neurons	ENSMUSG00000019857	Asf1a	-0.0196987	0.481	0.449	1530	genotypehet	-0.00561436	-0.00798192	0.896839	1	-0.0472854	NS	TRUE	FALSE	FALSE	FALSE	FALSE	FALSE	FALSE	FALSE
E14.5	Early Neurons	ENSMUSG00000037286	Stag1	0.0331696	0.118	0.118	388	genotypehet	0.0126362	0.0168099	0.896973	1	0.0472205	NS	TRUE	FALSE	FALSE	FALSE	TRUE	FALSE	FALSE	FALSE
E14.5	Early Neurons	ENSMUSG00000027091	Zc3h15	-0.0284133	0.577	0.565	1878	genotypehet	-0.00476752	-0.00679591	0.897047	1	-0.0471849	NS	TRUE	FALSE	FALSE	FALSE	FALSE	FALSE	FALSE	FALSE
E14.5	Early Neurons	ENSMUSG00000045257	Morn2	-0.0158432	0.154	0.16	515	genotypehet	-0.0108936	-0.0146963	0.897513	1	-0.0469595	NS	FALSE	FALSE	FALSE	FALSE	FALSE	FALSE	FALSE	FALSE
E14.5	Early Neurons	ENSMUSG00000032244	Fem1b	-0.00378207	0.129	0.125	418	genotypehet	-0.0124655	-0.016715	0.897947	1	-0.0467495	NS	TRUE	FALSE	FALSE	FALSE	FALSE	FALSE	FALSE	FALSE
E14.5	Early Neurons	ENSMUSG00000028729	Ebna1bp2	0.00205284	0.517	0.505	1681	genotypehet	-0.0051418	-0.00731174	0.89812	1	0.0466658	NS	FALSE	FALSE	FALSE	FALSE	FALSE	FALSE	FALSE	FALSE
E14.5	Early Neurons	ENSMUSG00000028821	Syf2	0.0101766	0.471	0.461	1533	genotypehet	-0.00555998	-0.00788229	0.898686	1	0.0463921	NS	FALSE	FALSE	FALSE	FALSE	FALSE	FALSE	FALSE	FALSE
E14.5	Early Neurons	ENSMUSG00000032583	Mon1a	0.0304621	0.107	0.101	341	genotypehet	-0.0132758	-0.017641	0.899135	1	0.0461753	NS	FALSE	FALSE	FALSE	FALSE	FALSE	FALSE	FALSE	FALSE
E14.5	Early Neurons	ENSMUSG00000029407	Uso1	0.0108647	0.184	0.172	585	genotypehet	-0.00991631	-0.0136691	0.899402	1	0.0460462	NS	TRUE	FALSE	FALSE	FALSE	FALSE	FALSE	FALSE	FALSE
E14.5	Early Neurons	ENSMUSG00000030872	Gga2	0.0516057	0.279	0.277	914	genotypehet	0.00764553	0.0107174	0.899412	1	0.0460415	NS	FALSE	FALSE	FALSE	TRUE	FALSE	FALSE	FALSE	FALSE
E14.5	Early Neurons	ENSMUSG00000020238	Ncln	-0.0263191	0.146	0.141	473	genotypehet	-0.0109861	-0.0148387	0.899515	1	-0.0459917	NS	TRUE	FALSE	FALSE	FALSE	FALSE	FALSE	FALSE	FALSE
E14.5	Early Neurons	ENSMUSG00000039771	Polr2j	0.00681931	0.705	0.682	2281	genotypehet	-0.00394015	-0.00562741	0.899698	1	0.045903	NS	TRUE	FALSE	FALSE	FALSE	FALSE	FALSE	FALSE	FALSE
E14.5	Early Neurons	ENSMUSG00000039233	Tbce	0.0480914	0.265	0.267	874	genotypehet	0.00780061	0.0109258	0.899843	1	0.0458335	NS	FALSE	FALSE	FALSE	FALSE	FALSE	FALSE	FALSE	FALSE
E14.5	Early Neurons	ENSMUSG00000087177	E130307A14Rik	-0.0735459	0.188	0.183	610	genotypehet	-0.00989948	-0.0135652	0.899871	1	-0.0458198	NS	FALSE	FALSE	FALSE	FALSE	FALSE	FALSE	FALSE	FALSE
E14.5	Early Neurons	ENSMUSG00000036138	Acaa1a	-0.0395592	0.343	0.335	1115	genotypehet	0.00681245	0.00958994	0.899887	1	-0.0458122	NS	FALSE	FALSE	FALSE	FALSE	FALSE	FALSE	FALSE	FALSE
E14.5	Early Neurons	ENSMUSG00000040390	Map3k10	0.0141226	0.107	0.1	340	genotypehet	-0.0133274	-0.0175687	0.900399	1	0.0455649	NS	TRUE	FALSE	FALSE	FALSE	FALSE	FALSE	FALSE	FALSE
E14.5	Early Neurons	ENSMUSG00000051412	Vamp7	-0.0854382	0.304	0.288	973	genotypehet	-0.00723025	-0.0101134	0.900637	1	-0.0454504	NS	FALSE	FALSE	FALSE	FALSE	FALSE	FALSE	FALSE	FALSE
E14.5	Early Neurons	ENSMUSG00000020375	Rufy1	0.0714059	0.14	0.142	464	genotypehet	0.0111685	0.015022	0.900743	1	0.045399	NS	TRUE	FALSE	FALSE	FALSE	FALSE	FALSE	FALSE	FALSE
E14.5	Early Neurons	ENSMUSG00000036285	Noa1	-0.00146137	0.179	0.175	581	genotypehet	-0.00964772	-0.0132202	0.90079	1	-0.0453763	NS	FALSE	FALSE	FALSE	FALSE	FALSE	FALSE	FALSE	FALSE
E14.5	Early Neurons	ENSMUSG00000024370	Cdc23	-0.00961808	0.317	0.317	1042	genotypehet	-0.00677636	-0.00952287	0.901455	1	-0.0450561	NS	FALSE	FALSE	FALSE	FALSE	FALSE	FALSE	FALSE	FALSE
E14.5	Early Neurons	ENSMUSG00000021250	Fos	-0.0143681	0.226	0.235	757	genotypehet	-0.0105456	-0.014969	0.90153	1	-0.04502	NS	FALSE	FALSE	FALSE	FALSE	FALSE	FALSE	FALSE	FALSE
E14.5	Early Neurons	ENSMUSG00000024454	Hdac3	-0.0125059	0.429	0.41	1380	genotypehet	-0.00564851	-0.00799793	0.901681	1	-0.0449471	NS	FALSE	FALSE	FALSE	FALSE	FALSE	FALSE	FALSE	FALSE
E14.5	Early Neurons	ENSMUSG00000022313	Utp23	-0.0424072	0.165	0.158	532	genotypehet	-0.010018	-0.0136567	0.902018	1	-0.044785	NS	FALSE	FALSE	FALSE	FALSE	FALSE	FALSE	FALSE	FALSE
E14.5	Early Neurons	ENSMUSG00000006024	Napa	-0.0131883	0.512	0.493	1653	genotypehet	-0.00502518	-0.00714175	0.902499	1	-0.0445535	NS	FALSE	FALSE	FALSE	FALSE	FALSE	FALSE	FALSE	FALSE
E14.5	Early Neurons	ENSMUSG00000054733	Msra	0.0267712	0.101	0.106	340	genotypehet	-0.0127521	-0.0167001	0.902908	1	0.0443564	NS	FALSE	FALSE	FALSE	FALSE	FALSE	FALSE	FALSE	FALSE
E14.5	Early Neurons	ENSMUSG00000015290	Ubl4a	-0.0162054	0.21	0.203	679	genotypehet	-0.00862828	-0.0118923	0.903509	1	-0.0440675	NS	FALSE	FALSE	FALSE	FALSE	FALSE	FALSE	FALSE	FALSE
E14.5	Early Neurons	ENSMUSG00000068328	Aup1	-0.0123745	0.14	0.13	445	genotypehet	-0.0111299	-0.0149493	0.90356	1	-0.0440428	NS	FALSE	FALSE	FALSE	FALSE	FALSE	FALSE	FALSE	FALSE
E14.5	Early Neurons	ENSMUSG00000030741	Spns1	-0.0122268	0.21	0.203	679	genotypehet	-0.00854553	-0.0117886	0.904406	1	-0.0436366	NS	TRUE	FALSE	FALSE	FALSE	FALSE	FALSE	FALSE	FALSE
E14.5	Early Neurons	ENSMUSG00000002768	Mea1	0.0249573	0.508	0.519	1688	genotypehet	0.00489351	0.00695116	0.904518	1	0.0435829	NS	FALSE	FALSE	FALSE	FALSE	FALSE	FALSE	FALSE	FALSE
E14.5	Early Neurons	ENSMUSG00000050148	Ubqln2	-0.0472497	0.63	0.596	2017	genotypehet	-0.00428587	-0.0061303	0.904666	1	-0.0435118	NS	TRUE	FALSE	FALSE	FALSE	FALSE	FALSE	FALSE	TRUE
E14.5	Early Neurons	ENSMUSG00000019087	Atp6ap1	0.0403258	0.38	0.376	1244	genotypehet	0.00601173	0.00848915	0.905285	1	0.0432145	NS	FALSE	FALSE	FALSE	FALSE	FALSE	FALSE	FALSE	FALSE
E14.5	Early Neurons	ENSMUSG00000000001	Gnai3	-0.0500304	0.494	0.466	1580	genotypehet	-0.00506023	-0.00718859	0.905345	1	-0.043186	NS	TRUE	FALSE	FALSE	FALSE	FALSE	FALSE	FALSE	FALSE
E14.5	Early Neurons	ENSMUSG00000042079	Hnrnpf	-0.0314077	0.664	0.636	2138	genotypehet	0.00393212	0.00562024	0.905517	1	-0.0431034	NS	FALSE	FALSE	FALSE	FALSE	FALSE	FALSE	FALSE	FALSE
E14.5	Early Neurons	ENSMUSG00000039385	Cdh6	-0.0719586	0.126	0.116	398	genotypehet	-0.0120779	-0.016286	0.905788	1	-0.0429732	NS	FALSE	FALSE	FALSE	FALSE	FALSE	FALSE	FALSE	FALSE
E14.5	Early Neurons	ENSMUSG00000040761	Spen	-0.0139415	0.143	0.142	470	genotypehet	-0.0107516	-0.0145972	0.906015	1	-0.0428644	NS	TRUE	FALSE	FALSE	TRUE	FALSE	FALSE	FALSE	TRUE
E14.5	Early Neurons	ENSMUSG00000047789	Slc38a9	0.0518446	0.177	0.178	584	genotypehet	0.00956313	0.0131246	0.906312	1	0.0427224	NS	FALSE	FALSE	FALSE	FALSE	FALSE	FALSE	FALSE	FALSE
E14.5	Early Neurons	ENSMUSG00000049232	Tigd2	0.0586244	0.109	0.113	365	genotypehet	0.0121686	0.0162738	0.906508	1	0.0426282	NS	FALSE	FALSE	FALSE	FALSE	FALSE	FALSE	FALSE	FALSE
E14.5	Early Neurons	ENSMUSG00000063480	Snu13	-0.0223422	0.604	0.596	1974	genotypehet	-0.00411953	-0.00587299	0.906877	1	-0.0424515	NS	FALSE	FALSE	FALSE	FALSE	FALSE	FALSE	FALSE	FALSE
E14.5	Early Neurons	ENSMUSG00000021639	Gtf2h2	0.0297243	0.175	0.168	564	genotypehet	-0.00938978	-0.0128575	0.906902	1	0.0424394	NS	TRUE	FALSE	FALSE	FALSE	FALSE	FALSE	FALSE	FALSE
E14.5	Early Neurons	ENSMUSG00000031672	Got2	-0.0712503	0.326	0.32	1062	genotypehet	-0.00640932	-0.0089864	0.907022	1	-0.0423823	NS	TRUE	FALSE	FALSE	FALSE	FALSE	FALSE	FALSE	FALSE
E14.5	Early Neurons	ENSMUSG00000094910	D430019H16Rik	-0.00652908	0.199	0.195	649	genotypehet	-0.00889569	-0.0121966	0.907047	1	-0.0423702	NS	FALSE	FALSE	FALSE	FALSE	FALSE	FALSE	FALSE	FALSE
E14.5	Early Neurons	ENSMUSG00000031913	Vps4a	0.0125011	0.344	0.337	1121	genotypehet	0.00621301	0.00875109	0.907375	1	0.0422132	NS	TRUE	FALSE	FALSE	FALSE	FALSE	FALSE	FALSE	FALSE
E14.5	Early Neurons	ENSMUSG00000026568	Mpc2	-0.00898521	0.593	0.597	1957	genotypehet	0.00414534	0.00591496	0.907514	1	-0.0421467	NS	TRUE	FALSE	FALSE	FALSE	FALSE	FALSE	FALSE	FALSE
E14.5	Early Neurons	ENSMUSG00000039168	Dap	-0.0384915	0.138	0.134	448	genotypehet	0.0105512	0.0141607	0.907727	1	-0.0420447	NS	FALSE	FALSE	FALSE	FALSE	FALSE	FALSE	FALSE	FALSE
E14.5	Early Neurons	ENSMUSG00000028669	Pithd1	-0.0240415	0.125	0.119	401	genotypehet	-0.0111964	-0.0149913	0.907788	1	-0.0420154	NS	FALSE	FALSE	FALSE	FALSE	FALSE	FALSE	FALSE	FALSE
E14.5	Early Neurons	ENSMUSG00000043004	Gng2	0.0223671	0.372	0.36	1204	genotypehet	-0.00636392	-0.00899452	0.907807	1	0.0420064	NS	TRUE	FALSE	FALSE	FALSE	FALSE	FALSE	FALSE	FALSE
E14.5	Early Neurons	ENSMUSG00000031843	Mphosph6	-0.0505263	0.161	0.158	526	genotypehet	-0.00956377	-0.0129295	0.907876	1	-0.0419733	NS	FALSE	FALSE	FALSE	FALSE	FALSE	FALSE	FALSE	FALSE
E14.5	Early Neurons	ENSMUSG00000024683	Mrpl16	0.0536782	0.153	0.151	500	genotypehet	-0.00967535	-0.0131063	0.90792	1	0.0419522	NS	TRUE	FALSE	FALSE	FALSE	FALSE	FALSE	FALSE	FALSE
E14.5	Early Neurons	ENSMUSG00000021301	Hecw1	0.0146452	0.135	0.133	440	genotypehet	-0.0108279	-0.0146484	0.908426	1	0.0417105	NS	FALSE	FALSE	FALSE	FALSE	FALSE	FALSE	FALSE	FALSE
E14.5	Early Neurons	ENSMUSG00000040940	Arhgef1	-0.00132341	0.201	0.186	637	genotypehet	-0.00877954	-0.0119826	0.908616	1	-0.0416197	NS	FALSE	FALSE	FALSE	FALSE	FALSE	FALSE	FALSE	FALSE
E14.5	Early Neurons	ENSMUSG00000033186	Mzt1	-0.0265021	0.518	0.505	1683	genotypehet	0.00457662	0.00651076	0.908731	1	-0.0415646	NS	TRUE	FALSE	FALSE	FALSE	FALSE	FALSE	FALSE	FALSE
E14.5	Early Neurons	ENSMUSG00000033981	Gria2	-0.00131331	0.64	0.63	2088	genotypehet	-0.00444844	-0.00636273	0.909512	1	-0.0411915	NS	TRUE	TRUE	FALSE	FALSE	FALSE	FALSE	FALSE	FALSE
E14.5	Early Neurons	ENSMUSG00000006717	Acot13	-0.0225689	0.228	0.23	753	genotypehet	0.00763282	0.0105625	0.909623	1	-0.0411385	NS	FALSE	FALSE	FALSE	FALSE	FALSE	FALSE	FALSE	FALSE
E14.5	Early Neurons	ENSMUSG00000061244	Exoc5	-0.0574268	0.243	0.239	793	genotypehet	0.00740757	0.0103214	0.909867	1	-0.0410223	NS	FALSE	FALSE	FALSE	FALSE	FALSE	FALSE	FALSE	FALSE
E14.5	Early Neurons	ENSMUSG00000022354	Ndufb9	0.00349919	0.893	0.9	2949	genotypehet	-0.00249344	-0.00358056	0.910287	1	0.0408216	NS	FALSE	FALSE	FALSE	FALSE	FALSE	FALSE	FALSE	FALSE
E14.5	Early Neurons	ENSMUSG00000056211	R3hdm1	-0.0128756	0.38	0.362	1220	genotypehet	-0.00581781	-0.0082247	0.910331	1	-0.0408008	NS	TRUE	FALSE	FALSE	FALSE	FALSE	FALSE	FALSE	TRUE
E14.5	Early Neurons	ENSMUSG00000022451	Twf1	0.00475706	0.373	0.362	1208	genotypehet	0.00577948	0.00815853	0.911307	1	0.0403351	NS	TRUE	FALSE	FALSE	FALSE	FALSE	FALSE	FALSE	FALSE
E14.5	Early Neurons	ENSMUSG00000020397	Med7	0.0010791	0.346	0.322	1099	genotypehet	-0.00598721	-0.00842315	0.911457	1	0.0402638	NS	TRUE	FALSE	FALSE	FALSE	FALSE	FALSE	FALSE	FALSE
E14.5	Early Neurons	ENSMUSG00000032116	Stt3a	-0.0905389	0.162	0.152	518	genotypehet	-0.0092497	-0.0125983	0.911523	1	-0.0402326	NS	FALSE	FALSE	FALSE	FALSE	FALSE	FALSE	FALSE	FALSE
E14.5	Early Neurons	ENSMUSG00000019158	Tmem160	0.00816444	0.373	0.363	1210	genotypehet	-0.00568277	-0.00801181	0.911558	1	0.0402155	NS	FALSE	FALSE	FALSE	FALSE	FALSE	FALSE	FALSE	FALSE
E14.5	Early Neurons	ENSMUSG00000025428	Atp5a1	0.00170339	0.969	0.959	3171	genotypehet	0.00182445	0.00262564	0.91169	1	0.0401526	NS	TRUE	FALSE	FALSE	FALSE	FALSE	FALSE	FALSE	TRUE
E14.5	Early Neurons	ENSMUSG00000032712	Resf1	0.0394758	0.268	0.257	865	genotypehet	0.00699224	0.00982152	0.911718	1	0.0401394	NS	FALSE	FALSE	FALSE	FALSE	FALSE	FALSE	FALSE	FALSE
E14.5	Early Neurons	ENSMUSG00000031827	Cotl1	-0.0127287	0.918	0.899	2990	genotypehet	-0.0024922	-0.00358478	0.911756	1	-0.0401212	NS	FALSE	FALSE	FALSE	FALSE	FALSE	FALSE	FALSE	FALSE
E14.5	Early Neurons	ENSMUSG00000037989	Wnk2	0.0453782	0.163	0.162	535	genotypehet	-0.00941995	-0.0127113	0.911803	1	0.0400991	NS	TRUE	FALSE	FALSE	FALSE	FALSE	FALSE	FALSE	TRUE
E14.5	Early Neurons	ENSMUSG00000027671	Actl6a	-0.000772202	0.665	0.64	2147	genotypehet	-0.00365216	-0.0052186	0.912143	1	-0.0399369	NS	FALSE	FALSE	FALSE	FALSE	FALSE	FALSE	FALSE	FALSE
E14.5	Early Neurons	ENSMUSG00000003813	Rad23a	-0.0994364	0.167	0.158	536	genotypehet	-0.00896713	-0.0122929	0.912394	1	-0.0398175	NS	TRUE	FALSE	FALSE	FALSE	FALSE	FALSE	FALSE	FALSE
E14.5	Early Neurons	ENSMUSG00000039725	Trp53rka	-0.0317439	0.176	0.165	561	genotypehet	0.00868697	0.011914	0.912754	1	-0.0396463	NS	TRUE	FALSE	FALSE	FALSE	FALSE	FALSE	FALSE	FALSE
E14.5	Early Neurons	ENSMUSG00000021635	Rad17	-0.0645451	0.102	0.098	330	genotypehet	-0.011575	-0.0152849	0.912808	1	-0.0396207	NS	TRUE	FALSE	FALSE	FALSE	FALSE	FALSE	FALSE	FALSE
E14.5	Early Neurons	ENSMUSG00000026088	Mitd1	-0.068318	0.1	0.097	324	genotypehet	-0.0118359	-0.0153827	0.912881	1	-0.039586	NS	FALSE	FALSE	FALSE	FALSE	FALSE	FALSE	FALSE	FALSE
E14.5	Early Neurons	ENSMUSG00000055371	Stam2	-0.0046346	0.135	0.131	437	genotypehet	-0.0098702	-0.0132196	0.912901	1	-0.0395765	NS	TRUE	FALSE	FALSE	FALSE	FALSE	FALSE	FALSE	FALSE
E14.5	Early Neurons	ENSMUSG00000037995	Igsf9	-0.0026286	0.198	0.188	635	genotypehet	0.00849519	0.0116681	0.913022	1	-0.0395188	NS	FALSE	FALSE	FALSE	FALSE	FALSE	FALSE	FALSE	FALSE
E14.5	Early Neurons	ENSMUSG00000020388	Pdlim4	-0.0641387	0.104	0.091	322	genotypehet	-0.0120341	-0.0157438	0.913162	1	-0.0394522	NS	FALSE	FALSE	FALSE	FALSE	FALSE	FALSE	FALSE	FALSE
E14.5	Early Neurons	ENSMUSG00000033813	Tcea1	-0.0704125	0.258	0.23	804	genotypehet	-0.00718874	-0.0100384	0.913591	1	-0.039248	NS	TRUE	FALSE	FALSE	FALSE	FALSE	FALSE	FALSE	FALSE
E14.5	Early Neurons	ENSMUSG00000001829	Clpb	0.0803723	0.123	0.121	400	genotypehet	0.0103207	0.013744	0.913711	1	0.039191	NS	TRUE	FALSE	FALSE	FALSE	FALSE	FALSE	FALSE	FALSE
E14.5	Early Neurons	ENSMUSG00000060244	Alyref2	0.0368476	0.151	0.151	497	genotypehet	0.00936669	0.0128108	0.913758	1	0.0391689	NS	TRUE	FALSE	FALSE	FALSE	FALSE	FALSE	FALSE	FALSE
E14.5	Early Neurons	ENSMUSG00000008658	Rbfox1	-0.0994794	0.12	0.121	395	genotypehet	-0.0118662	-0.0161072	0.913784	1	-0.0391565	NS	FALSE	FALSE	FALSE	FALSE	FALSE	FALSE	FALSE	FALSE
E14.5	Early Neurons	ENSMUSG00000021484	Lman2	0.014004	0.297	0.288	962	genotypehet	0.00629829	0.00884366	0.913837	1	0.0391311	NS	TRUE	FALSE	FALSE	FALSE	FALSE	FALSE	FALSE	FALSE
E14.5	Early Neurons	ENSMUSG00000039483	Asb6	-0.00826057	0.115	0.112	375	genotypehet	0.0107586	0.0143171	0.91384	1	-0.03913	NS	TRUE	FALSE	FALSE	FALSE	FALSE	FALSE	FALSE	FALSE
E14.5	Early Neurons	ENSMUSG00000002968	Med25	-0.0121933	0.345	0.336	1121	genotypehet	0.00564013	0.00793572	0.914559	1	-0.0387884	NS	TRUE	FALSE	FALSE	FALSE	FALSE	FALSE	FALSE	FALSE
E14.5	Early Neurons	ENSMUSG00000033751	Gadd45gip1	0.0125797	0.653	0.641	2128	genotypehet	0.00360934	0.00515731	0.914559	1	0.0387882	NS	FALSE	FALSE	FALSE	FALSE	FALSE	FALSE	FALSE	FALSE
E14.5	Early Neurons	ENSMUSG00000006476	Nsmf	0.0382825	0.335	0.338	1107	genotypehet	0.00581237	0.00818344	0.914565	1	0.0387852	NS	FALSE	FALSE	FALSE	FALSE	FALSE	FALSE	FALSE	TRUE
E14.5	Early Neurons	ENSMUSG00000031467	Agpat5	0.0778706	0.128	0.129	423	genotypehet	0.0101328	0.0135954	0.914583	1	0.0387769	NS	TRUE	FALSE	FALSE	FALSE	FALSE	FALSE	FALSE	FALSE
E14.5	Early Neurons	ENSMUSG00000028243	Ubxn2b	-0.0744665	0.208	0.204	679	genotypehet	-0.00780102	-0.0107385	0.914732	1	-0.0387061	NS	FALSE	FALSE	FALSE	FALSE	FALSE	FALSE	FALSE	FALSE
E14.5	Early Neurons	ENSMUSG00000003527	Ess2	-0.0316862	0.202	0.197	656	genotypehet	0.00790408	0.0108943	0.914776	1	-0.0386851	NS	FALSE	FALSE	FALSE	FALSE	FALSE	FALSE	FALSE	FALSE
E14.5	Early Neurons	ENSMUSG00000019297	Nop9	-0.00652694	0.213	0.211	698	genotypehet	-0.00750499	-0.010362	0.915241	1	-0.0384647	NS	FALSE	FALSE	FALSE	FALSE	FALSE	FALSE	FALSE	FALSE
E14.5	Early Neurons	ENSMUSG00000047710	Champ1	0.0446328	0.13	0.12	412	genotypehet	0.00997936	0.0134887	0.915242	1	0.038464	NS	TRUE	FALSE	TRUE	FALSE	FALSE	FALSE	FALSE	FALSE
E14.5	Early Neurons	ENSMUSG00000041037	Irgq	-0.0223949	0.104	0.105	344	genotypehet	-0.0113652	-0.0148839	0.91526	1	-0.0384555	NS	TRUE	FALSE	FALSE	FALSE	FALSE	FALSE	FALSE	FALSE
E14.5	Early Neurons	ENSMUSG00000032121	Tmem218	0.0504213	0.112	0.117	378	genotypehet	0.0104184	0.0137753	0.915934	1	0.038136	NS	FALSE	FALSE	FALSE	FALSE	FALSE	FALSE	FALSE	FALSE
E14.5	Early Neurons	ENSMUSG00000028898	Trnau1ap	-0.00650041	0.314	0.306	1021	genotypehet	0.00595322	0.00836524	0.916194	1	-0.0380124	NS	FALSE	FALSE	FALSE	FALSE	FALSE	FALSE	FALSE	FALSE
E14.5	Early Neurons	ENSMUSG00000044768	Macir	-0.0413801	0.145	0.139	468	genotypehet	-0.00946572	-0.0127999	0.916196	1	-0.0380114	NS	FALSE	FALSE	FALSE	FALSE	FALSE	FALSE	FALSE	FALSE
E14.5	Early Neurons	ENSMUSG00000002804	Nudt14	-0.0382268	0.16	0.157	522	genotypehet	-0.00881175	-0.0118701	0.916237	1	-0.0379924	NS	FALSE	FALSE	FALSE	FALSE	FALSE	FALSE	FALSE	FALSE
E14.5	Early Neurons	ENSMUSG00000047786	Lix1	-0.0254738	0.405	0.4	1324	genotypehet	-0.00545384	-0.00774227	0.916356	1	-0.0379356	NS	FALSE	FALSE	FALSE	FALSE	FALSE	FALSE	FALSE	FALSE
E14.5	Early Neurons	ENSMUSG00000016510	Mtif3	0.0109956	0.137	0.131	441	genotypehet	-0.00937242	-0.0125783	0.916367	1	0.0379306	NS	FALSE	FALSE	FALSE	FALSE	FALSE	FALSE	FALSE	FALSE
E14.5	Early Neurons	ENSMUSG00000039130	Zc3hc1	0.00911645	0.268	0.255	861	genotypehet	0.00655653	0.00913969	0.91641	1	0.03791	NS	TRUE	FALSE	FALSE	FALSE	FALSE	FALSE	FALSE	FALSE
E14.5	Early Neurons	ENSMUSG00000078713	Tomm5	0.0267372	0.407	0.404	1334	genotypehet	0.00496683	0.0070152	0.916512	1	0.0378617	NS	TRUE	FALSE	FALSE	FALSE	FALSE	FALSE	FALSE	FALSE
E14.5	Early Neurons	ENSMUSG00000047635	Mtrfr	-0.0237647	0.223	0.226	739	genotypehet	-0.00713147	-0.00993462	0.916549	1	-0.0378444	NS	FALSE	FALSE	FALSE	FALSE	FALSE	FALSE	FALSE	FALSE
E14.5	Early Neurons	ENSMUSG00000027200	Sema6d	-0.0127236	0.252	0.253	830	genotypehet	-0.00712222	-0.00997073	0.916836	1	-0.0377083	NS	FALSE	FALSE	FALSE	FALSE	FALSE	FALSE	FALSE	FALSE
E14.5	Early Neurons	ENSMUSG00000029171	Pgm2	0.0177995	0.175	0.167	563	genotypehet	0.00833759	0.0114284	0.916951	1	0.0376537	NS	FALSE	FALSE	FALSE	FALSE	FALSE	FALSE	FALSE	FALSE
E14.5	Early Neurons	ENSMUSG00000027599	Armc1	0.00819423	0.392	0.377	1266	genotypehet	0.00513332	0.00726037	0.917451	1	0.037417	NS	FALSE	FALSE	FALSE	FALSE	FALSE	FALSE	FALSE	FALSE
E14.5	Early Neurons	ENSMUSG00000023104	Rfc2	0.0721777	0.3	0.298	984	genotypehet	0.0059403	0.00830433	0.917954	1	0.037179	NS	TRUE	FALSE	FALSE	FALSE	FALSE	FALSE	FALSE	FALSE
E14.5	Early Neurons	ENSMUSG00000032181	Scg3	-0.0271379	0.443	0.425	1429	genotypehet	-0.00468628	-0.00664075	0.91799	1	-0.0371618	NS	TRUE	FALSE	FALSE	FALSE	FALSE	FALSE	FALSE	FALSE
E14.5	Early Neurons	ENSMUSG00000022706	Mrpl40	-0.0395071	0.291	0.28	939	genotypehet	-0.00613371	-0.00856018	0.918135	1	-0.0370933	NS	TRUE	FALSE	FALSE	FALSE	FALSE	FALSE	FALSE	FALSE
E14.5	Early Neurons	ENSMUSG00000025786	Zdhhc3	0.0250923	0.255	0.237	809	genotypehet	0.00661037	0.00920261	0.918293	1	0.0370189	NS	FALSE	FALSE	FALSE	FALSE	FALSE	FALSE	FALSE	FALSE
E14.5	Early Neurons	ENSMUSG00000037851	Iars	-0.039701	0.102	0.094	322	genotypehet	-0.0110749	-0.0146547	0.918587	1	-0.0368799	NS	FALSE	FALSE	FALSE	FALSE	FALSE	FALSE	FALSE	FALSE
E14.5	Early Neurons	ENSMUSG00000037664	Cdkn1c	-0.00255321	0.637	0.627	2080	genotypehet	-0.00449012	-0.00645214	0.918631	1	-0.0368591	NS	FALSE	FALSE	FALSE	FALSE	FALSE	TRUE	FALSE	FALSE
E14.5	Early Neurons	ENSMUSG00000024754	Cemip2	0.0107209	0.205	0.197	661	genotypehet	0.00756993	0.0103946	0.918634	1	0.0368575	NS	FALSE	FALSE	FALSE	FALSE	FALSE	FALSE	FALSE	FALSE
E14.5	Early Neurons	ENSMUSG00000022635	Zcrb1	-0.0122439	0.658	0.642	2139	genotypehet	0.00335699	0.00479642	0.918636	1	-0.0368565	NS	TRUE	FALSE	FALSE	FALSE	FALSE	FALSE	FALSE	FALSE
E14.5	Early Neurons	ENSMUSG00000015749	Anp32e	-0.00352849	0.612	0.59	1978	genotypehet	-0.00411343	-0.00587685	0.918646	1	-0.0368519	NS	TRUE	FALSE	FALSE	FALSE	FALSE	FALSE	FALSE	FALSE
E14.5	Early Neurons	ENSMUSG00000003868	Ruvbl2	0.00449514	0.464	0.461	1521	genotypehet	0.00438137	0.00621516	0.918732	1	0.0368111	NS	TRUE	FALSE	FALSE	FALSE	FALSE	FALSE	FALSE	FALSE
E14.5	Early Neurons	ENSMUSG00000029563	Foxp2	-0.0287419	0.293	0.28	943	genotypehet	-0.00647861	-0.00913037	0.91878	1	-0.0367884	NS	FALSE	TRUE	FALSE	FALSE	FALSE	FALSE	FALSE	FALSE
E14.5	Early Neurons	ENSMUSG00000034220	Gpc1	-0.0113305	0.232	0.227	755	genotypehet	-0.00692324	-0.00962576	0.918892	1	-0.0367354	NS	TRUE	FALSE	FALSE	FALSE	FALSE	FALSE	FALSE	FALSE
E14.5	Early Neurons	ENSMUSG00000014355	Anapc1	0.0376539	0.105	0.104	344	genotypehet	0.010658	0.0139442	0.919603	1	0.0363994	NS	TRUE	FALSE	FALSE	FALSE	FALSE	FALSE	FALSE	TRUE
E14.5	Early Neurons	ENSMUSG00000020921	Tmem101	-0.0144865	0.19	0.187	621	genotypehet	0.00752747	0.0103508	0.919802	1	-0.0363055	NS	TRUE	FALSE	FALSE	FALSE	FALSE	FALSE	FALSE	FALSE
E14.5	Early Neurons	ENSMUSG00000037049	Smpd1	-0.0176226	0.225	0.228	745	genotypehet	0.00679561	0.00940743	0.919845	1	-0.0362853	NS	TRUE	FALSE	FALSE	FALSE	FALSE	FALSE	FALSE	FALSE
E14.5	Early Neurons	ENSMUSG00000051403	Ppp1r37	-0.00589884	0.157	0.157	516	genotypehet	0.00843835	0.0114057	0.919918	1	-0.0362511	NS	FALSE	FALSE	FALSE	FALSE	FALSE	FALSE	FALSE	TRUE
E14.5	Early Neurons	ENSMUSG00000031984	2810004N23Rik	0.0219954	0.256	0.256	842	genotypehet	0.0063053	0.00880783	0.920011	1	0.0362068	NS	FALSE	FALSE	FALSE	FALSE	FALSE	FALSE	FALSE	FALSE
E14.5	Early Neurons	ENSMUSG00000049760	Micos13	0.00146749	0.693	0.691	2276	genotypehet	0.00310586	0.00443817	0.920197	1	0.0361193	NS	FALSE	FALSE	FALSE	FALSE	FALSE	FALSE	FALSE	FALSE
E14.5	Early Neurons	ENSMUSG00000051390	Zbtb22	-0.0370598	0.111	0.108	360	genotypehet	0.0100971	0.0130336	0.920444	1	-0.0360025	NS	TRUE	FALSE	FALSE	FALSE	FALSE	FALSE	FALSE	FALSE
E14.5	Early Neurons	ENSMUSG00000029401	Rilpl2	-0.0088038	0.11	0.107	356	genotypehet	0.0100572	0.0132812	0.920654	1	-0.0359037	NS	FALSE	FALSE	FALSE	FALSE	FALSE	FALSE	FALSE	FALSE
E14.5	Early Neurons	ENSMUSG00000032381	Ciao2a	-0.00966553	0.426	0.413	1379	genotypehet	-0.00452048	-0.00638642	0.920717	1	-0.0358736	NS	FALSE	FALSE	FALSE	FALSE	FALSE	FALSE	FALSE	FALSE
E14.5	Early Neurons	ENSMUSG00000046329	Slc25a23	0.0829366	0.129	0.124	416	genotypehet	-0.0095529	-0.0127032	0.920881	1	0.0357966	NS	TRUE	FALSE	FALSE	FALSE	FALSE	FALSE	FALSE	TRUE
E14.5	Early Neurons	ENSMUSG00000037563	Rps16	-0.00603089	0.999	1	3288	genotypehet	-0.0010811	-0.00155814	0.920893	1	-0.0357908	NS	FALSE	FALSE	FALSE	FALSE	FALSE	FALSE	FALSE	FALSE
E14.5	Early Neurons	ENSMUSG00000073838	Tufm	-0.0291586	0.262	0.256	853	genotypehet	-0.00631137	-0.00879674	0.92105	1	-0.035717	NS	FALSE	FALSE	FALSE	FALSE	FALSE	FALSE	FALSE	FALSE
E14.5	Early Neurons	ENSMUSG00000026587	Astn1	-0.0466025	0.155	0.152	505	genotypehet	0.00853127	0.0115876	0.921051	1	-0.0357161	NS	TRUE	FALSE	FALSE	FALSE	FALSE	FALSE	FALSE	FALSE
E14.5	Early Neurons	ENSMUSG00000098912	1500004A13Rik	0.0543342	0.217	0.206	697	genotypehet	0.00714898	0.00991567	0.921324	1	0.0355878	NS	FALSE	FALSE	FALSE	FALSE	FALSE	FALSE	FALSE	FALSE
E14.5	Early Neurons	ENSMUSG00000036503	Rnf13	-0.00297677	0.163	0.162	534	genotypehet	0.00816088	0.0110888	0.921418	1	-0.0355434	NS	TRUE	FALSE	FALSE	FALSE	FALSE	FALSE	FALSE	FALSE
E14.5	Early Neurons	ENSMUSG00000022255	Mtdh	0.00796045	0.538	0.526	1751	genotypehet	0.00383908	0.00547226	0.922134	1	0.035206	NS	TRUE	FALSE	FALSE	FALSE	FALSE	FALSE	FALSE	FALSE
E14.5	Early Neurons	ENSMUSG00000031398	Plxna3	-0.0410921	0.104	0.097	330	genotypehet	0.0104437	0.0136776	0.922662	1	-0.0349575	NS	FALSE	FALSE	FALSE	FALSE	FALSE	FALSE	FALSE	FALSE
E14.5	Early Neurons	ENSMUSG00000027384	Ndufaf5	0.00613156	0.146	0.139	469	genotypehet	0.00840673	0.0113277	0.922989	1	0.0348037	NS	TRUE	FALSE	FALSE	FALSE	FALSE	FALSE	FALSE	FALSE
E14.5	Early Neurons	ENSMUSG00000045854	Lyrm2	-0.0284844	0.269	0.26	871	genotypehet	0.00608907	0.00848479	0.923108	1	-0.0347474	NS	FALSE	FALSE	FALSE	FALSE	FALSE	FALSE	FALSE	FALSE
E14.5	Early Neurons	ENSMUSG00000031938	4931406C07Rik	-0.0138652	0.138	0.134	447	genotypehet	0.00873116	0.011731	0.923109	1	-0.0347471	NS	FALSE	FALSE	FALSE	FALSE	FALSE	FALSE	FALSE	FALSE
E14.5	Early Neurons	ENSMUSG00000056763	Cspp1	-0.0141433	0.249	0.236	797	genotypehet	-0.0065591	-0.00915599	0.923145	1	-0.0347302	NS	TRUE	FALSE	FALSE	FALSE	FALSE	FALSE	FALSE	FALSE
E14.5	Early Neurons	ENSMUSG00000044763	Trmt10c	-0.0172572	0.177	0.172	573	genotypehet	0.00755886	0.0103551	0.923554	1	-0.0345379	NS	FALSE	FALSE	FALSE	FALSE	FALSE	FALSE	FALSE	FALSE
E14.5	Early Neurons	ENSMUSG00000005871	Apc	0.00641111	0.2	0.191	643	genotypehet	0.00738139	0.0101828	0.923645	1	0.0344951	NS	FALSE	FALSE	FALSE	FALSE	FALSE	FALSE	FALSE	TRUE
E14.5	Early Neurons	ENSMUSG00000026755	Arpc5l	0.00969653	0.562	0.572	1866	genotypehet	0.00354469	0.00505	0.924116	1	0.0342733	NS	TRUE	FALSE	FALSE	FALSE	FALSE	FALSE	FALSE	FALSE
E14.5	Early Neurons	ENSMUSG00000040006	Ginm1	-0.0150163	0.114	0.114	375	genotypehet	-0.00938704	-0.0124213	0.924276	1	-0.0341982	NS	TRUE	FALSE	FALSE	FALSE	FALSE	FALSE	FALSE	FALSE
E14.5	Early Neurons	ENSMUSG00000003464	Pex19	0.0113541	0.499	0.503	1649	genotypehet	0.0039245	0.00557934	0.924398	1	0.034141	NS	TRUE	FALSE	FALSE	FALSE	FALSE	FALSE	FALSE	FALSE
E14.5	Early Neurons	ENSMUSG00000038533	Cbfa2t2	0.00989802	0.273	0.27	893	genotypehet	0.0059852	0.00836115	0.924612	1	0.0340405	NS	FALSE	FALSE	FALSE	FALSE	FALSE	FALSE	FALSE	FALSE
E14.5	Early Neurons	ENSMUSG00000025495	Ptdss2	0.0617691	0.22	0.214	713	genotypehet	0.00657512	0.00909365	0.92466	1	0.0340178	NS	FALSE	FALSE	FALSE	FALSE	FALSE	FALSE	FALSE	FALSE
E14.5	Early Neurons	ENSMUSG00000000378	Ccm2	-0.0160841	0.237	0.231	770	genotypehet	0.00622784	0.0086444	0.924915	1	-0.0338984	NS	TRUE	FALSE	FALSE	FALSE	FALSE	FALSE	FALSE	FALSE
E14.5	Early Neurons	ENSMUSG00000044442	N6amt1	-0.0427077	0.111	0.106	356	genotypehet	-0.00981735	-0.0129473	0.925397	1	-0.0336718	NS	TRUE	FALSE	FALSE	FALSE	FALSE	FALSE	FALSE	FALSE
E14.5	Early Neurons	ENSMUSG00000063019	Manbal	0.007823	0.44	0.443	1452	genotypehet	-0.00418817	-0.00593641	0.925513	1	0.0336175	NS	TRUE	FALSE	FALSE	FALSE	FALSE	FALSE	FALSE	FALSE
E14.5	Early Neurons	ENSMUSG00000049969	Plekhf2	-0.0205792	0.64	0.643	2110	genotypehet	0.00326178	0.00466513	0.925611	1	-0.0335715	NS	TRUE	FALSE	FALSE	FALSE	FALSE	FALSE	FALSE	FALSE
E14.5	Early Neurons	ENSMUSG00000001098	Kctd10	-0.0169071	0.242	0.235	784	genotypehet	0.00621196	0.00865991	0.925639	1	-0.0335582	NS	TRUE	FALSE	FALSE	FALSE	FALSE	FALSE	FALSE	FALSE
E14.5	Early Neurons	ENSMUSG00000029535	Triap1	-0.0234588	0.282	0.267	903	genotypehet	-0.00561673	-0.00784808	0.925661	1	-0.0335481	NS	TRUE	FALSE	FALSE	FALSE	FALSE	FALSE	FALSE	FALSE
E14.5	Early Neurons	ENSMUSG00000032329	Hmg20a	-0.0604515	0.208	0.202	675	genotypehet	-0.00678577	-0.00938577	0.925995	1	-0.0333912	NS	TRUE	FALSE	FALSE	FALSE	FALSE	FALSE	FALSE	FALSE
E14.5	Early Neurons	ENSMUSG00000028333	Anp32b	-0.00538835	0.336	0.311	1065	genotypehet	0.00519078	0.00728712	0.926321	1	-0.0332386	NS	TRUE	FALSE	FALSE	FALSE	FALSE	FALSE	FALSE	FALSE
E14.5	Early Neurons	ENSMUSG00000056941	Commd7	0.0250264	0.363	0.354	1180	genotypehet	-0.00471511	-0.00664	0.926391	1	0.0332057	NS	FALSE	FALSE	FALSE	FALSE	FALSE	FALSE	FALSE	FALSE
E14.5	Early Neurons	ENSMUSG00000020186	Csrp2	0.0258673	0.319	0.321	1052	genotypehet	-0.0052901	-0.00744392	0.926561	1	0.0331258	NS	FALSE	FALSE	FALSE	FALSE	FALSE	FALSE	FALSE	FALSE
E14.5	Early Neurons	ENSMUSG00000026037	Orc2	-0.0327984	0.162	0.152	517	genotypehet	0.0075561	0.010328	0.926972	1	-0.0329335	NS	TRUE	FALSE	FALSE	FALSE	FALSE	FALSE	FALSE	FALSE
E14.5	Early Neurons	ENSMUSG00000044461	Shisa2	0.00738018	0.462	0.454	1508	genotypehet	0.00417806	0.00594632	0.927085	1	0.0328806	NS	FALSE	FALSE	FALSE	FALSE	FALSE	FALSE	FALSE	FALSE
E14.5	Early Neurons	ENSMUSG00000000085	Scmh1	0.00731049	0.15	0.144	483	genotypehet	-0.0079968	-0.0107668	0.927256	1	0.0328004	NS	TRUE	FALSE	FALSE	FALSE	FALSE	FALSE	FALSE	FALSE
E14.5	Early Neurons	ENSMUSG00000020594	Pum2	-0.0263135	0.362	0.355	1180	genotypehet	-0.00484383	-0.00683302	0.927625	1	-0.0326274	NS	TRUE	FALSE	FALSE	FALSE	FALSE	FALSE	FALSE	TRUE
E14.5	Early Neurons	ENSMUSG00000028060	Khdc4	-0.00579264	0.224	0.224	736	genotypehet	0.00630917	0.0087479	0.927745	1	-0.0325712	NS	TRUE	FALSE	FALSE	FALSE	FALSE	FALSE	FALSE	FALSE
E14.5	Early Neurons	ENSMUSG00000024231	Cul2	0.0116663	0.128	0.126	417	genotypehet	0.0084289	0.0112724	0.928084	1	0.0324128	NS	TRUE	FALSE	FALSE	FALSE	FALSE	FALSE	FALSE	FALSE
E14.5	Early Neurons	ENSMUSG00000041278	Ttc1	-0.00308258	0.374	0.359	1205	genotypehet	0.00459868	0.00649017	0.928263	1	-0.032329	NS	FALSE	FALSE	FALSE	FALSE	FALSE	FALSE	FALSE	FALSE
E14.5	Early Neurons	ENSMUSG00000036766	Dner	-0.0500391	0.145	0.144	475	genotypehet	-0.00838688	-0.0114561	0.928621	1	-0.0321616	NS	FALSE	FALSE	FALSE	FALSE	FALSE	FALSE	FALSE	FALSE
E14.5	Early Neurons	ENSMUSG00000021037	Ahsa1	-0.00205072	0.492	0.472	1587	genotypehet	0.00381658	0.00542566	0.928715	1	-0.0321177	NS	TRUE	FALSE	FALSE	FALSE	FALSE	FALSE	FALSE	FALSE
E14.5	Early Neurons	ENSMUSG00000060038	Dhps	-0.046058	0.193	0.188	626	genotypehet	0.00677005	0.00926909	0.928768	1	-0.0320929	NS	FALSE	FALSE	FALSE	FALSE	FALSE	FALSE	FALSE	FALSE
E14.5	Early Neurons	ENSMUSG00000021629	Slc30a5	0.062272	0.102	0.098	329	genotypehet	-0.00973861	-0.0128813	0.929055	1	0.0319584	NS	FALSE	FALSE	FALSE	FALSE	FALSE	FALSE	FALSE	FALSE
E14.5	Early Neurons	ENSMUSG00000038301	Snx10	0.0439104	0.149	0.143	480	genotypehet	-0.00789465	-0.0107508	0.929122	1	0.0319272	NS	FALSE	FALSE	FALSE	FALSE	FALSE	FALSE	FALSE	FALSE
E14.5	Early Neurons	ENSMUSG00000021916	Glt8d1	-0.0106204	0.146	0.144	477	genotypehet	-0.00774386	-0.0103868	0.929277	1	-0.0318547	NS	FALSE	FALSE	FALSE	FALSE	FALSE	FALSE	FALSE	FALSE
E14.5	Early Neurons	ENSMUSG00000046722	Cdc42se1	0.00985459	0.32	0.321	1055	genotypehet	-0.00478157	-0.00671984	0.93002	1	0.0315077	NS	TRUE	FALSE	FALSE	FALSE	FALSE	FALSE	FALSE	FALSE
E14.5	Early Neurons	ENSMUSG00000059070	Rpl18	0.0012851	0.996	0.994	3274	genotypehet	0.00117236	0.00168875	0.930164	1	0.0314406	NS	TRUE	FALSE	FALSE	FALSE	FALSE	FALSE	FALSE	FALSE
E14.5	Early Neurons	ENSMUSG00000049643	2310022A10Rik	0.0691669	0.14	0.142	464	genotypehet	0.00781586	0.0105288	0.930591	1	0.0312411	NS	FALSE	FALSE	FALSE	FALSE	FALSE	FALSE	FALSE	FALSE
E14.5	Early Neurons	ENSMUSG00000028822	Tmem50a	0.00509191	0.601	0.591	1961	genotypehet	0.00310826	0.00443424	0.931108	1	0.0309997	NS	FALSE	FALSE	FALSE	FALSE	FALSE	FALSE	FALSE	FALSE
E14.5	Early Neurons	ENSMUSG00000031996	Aplp2	-0.013178	0.315	0.3	1013	genotypehet	-0.00510807	-0.00718233	0.931113	1	-0.0309977	NS	FALSE	FALSE	FALSE	FALSE	FALSE	FALSE	FALSE	FALSE
E14.5	Early Neurons	ENSMUSG00000024974	Smc3	0.00775603	0.458	0.445	1485	genotypehet	0.00385481	0.00548849	0.931166	1	0.030973	NS	TRUE	FALSE	FALSE	FALSE	FALSE	FALSE	FALSE	FALSE
E14.5	Early Neurons	ENSMUSG00000005103	Wdr1	-0.00968328	0.26	0.251	841	genotypehet	0.00546197	0.0076177	0.93123	1	-0.030943	NS	FALSE	FALSE	FALSE	FALSE	FALSE	FALSE	FALSE	FALSE
E14.5	Early Neurons	ENSMUSG00000066829	Zfp810	0.0307844	0.116	0.112	375	genotypehet	-0.0087513	-0.0116996	0.931339	1	0.0308923	NS	TRUE	FALSE	FALSE	FALSE	FALSE	FALSE	FALSE	FALSE
E14.5	Early Neurons	ENSMUSG00000029126	Nsg1	-0.0246172	0.93	0.907	3023	genotypehet	-0.00181686	-0.00261276	0.931369	1	-0.030878	NS	TRUE	FALSE	FALSE	FALSE	FALSE	FALSE	FALSE	FALSE
E14.5	Early Neurons	ENSMUSG00000026245	Farsb	-0.0414361	0.329	0.319	1067	genotypehet	0.00462283	0.0064858	0.932001	1	-0.0305836	NS	FALSE	FALSE	FALSE	FALSE	FALSE	FALSE	FALSE	FALSE
E14.5	Early Neurons	ENSMUSG00000053730	Tmem39b	0.0359313	0.202	0.204	669	genotypehet	0.0060918	0.00842029	0.932239	1	0.0304727	NS	TRUE	FALSE	FALSE	FALSE	FALSE	FALSE	FALSE	FALSE
E14.5	Early Neurons	ENSMUSG00000036510	Cdh8	-0.0331371	0.315	0.31	1028	genotypehet	-0.00513814	-0.00724458	0.932365	1	-0.0304141	NS	FALSE	FALSE	FALSE	FALSE	FALSE	FALSE	FALSE	FALSE
E14.5	Early Neurons	ENSMUSG00000078578	Ube2d3	-0.0131696	0.903	0.865	2909	genotypehet	-0.00191328	-0.00274732	0.932701	1	-0.0302574	NS	TRUE	FALSE	FALSE	FALSE	FALSE	FALSE	FALSE	FALSE
E14.5	Early Neurons	ENSMUSG00000087174	5530601H04Rik	0.0403659	0.221	0.222	729	genotypehet	0.00584705	0.00801234	0.932739	1	0.0302398	NS	FALSE	FALSE	FALSE	FALSE	FALSE	FALSE	FALSE	FALSE
E14.5	Early Neurons	ENSMUSG00000030615	Tmem126a	-0.000727596	0.385	0.37	1243	genotypehet	0.00418603	0.0059093	0.93282	1	-0.0302023	NS	TRUE	FALSE	FALSE	FALSE	FALSE	FALSE	FALSE	FALSE
E14.5	Early Neurons	ENSMUSG00000018322	Tomm34	0.0309353	0.259	0.25	838	genotypehet	0.00535067	0.00744425	0.932994	1	0.0301213	NS	TRUE	FALSE	FALSE	FALSE	FALSE	FALSE	FALSE	FALSE
E14.5	Early Neurons	ENSMUSG00000002948	Map2k7	-0.012558	0.125	0.122	406	genotypehet	0.00819102	0.01099	0.933134	1	-0.0300561	NS	TRUE	FALSE	FALSE	FALSE	FALSE	FALSE	FALSE	FALSE
E14.5	Early Neurons	ENSMUSG00000022559	Fbxl6	-0.0344342	0.186	0.18	602	genotypehet	0.00642201	0.00880271	0.933523	1	-0.029875	NS	FALSE	FALSE	FALSE	FALSE	FALSE	FALSE	FALSE	FALSE
E14.5	Early Neurons	ENSMUSG00000048118	Arid4a	-0.0215586	0.299	0.286	963	genotypehet	0.00482014	0.00678266	0.933922	1	-0.0296894	NS	TRUE	FALSE	FALSE	FALSE	FALSE	FALSE	FALSE	FALSE
E14.5	Early Neurons	ENSMUSG00000003721	Insig2	0.0253684	0.206	0.198	664	genotypehet	0.00599548	0.00825416	0.934083	1	0.0296147	NS	TRUE	FALSE	FALSE	FALSE	FALSE	FALSE	FALSE	FALSE
E14.5	Early Neurons	ENSMUSG00000020328	Nudcd2	-0.0371909	0.361	0.339	1152	genotypehet	-0.00422783	-0.00594337	0.9343	1	-0.0295136	NS	FALSE	FALSE	FALSE	FALSE	FALSE	FALSE	FALSE	FALSE
E14.5	Early Neurons	ENSMUSG00000019494	Cops6	-0.0184548	0.671	0.665	2197	genotypehet	0.00258871	0.00369912	0.935238	1	-0.0290778	NS	FALSE	FALSE	FALSE	FALSE	FALSE	FALSE	FALSE	FALSE
E14.5	Early Neurons	ENSMUSG00000029062	Cdk11b	0.0385831	0.383	0.37	1239	genotypehet	0.00404989	0.00572147	0.935289	1	0.029054	NS	FALSE	FALSE	FALSE	FALSE	FALSE	FALSE	FALSE	FALSE
E14.5	Early Neurons	ENSMUSG00000022722	Arl6	0.00193976	0.126	0.127	416	genotypehet	0.00775406	0.0103468	0.935381	1	0.0290113	NS	TRUE	FALSE	FALSE	FALSE	FALSE	FALSE	FALSE	FALSE
E14.5	Early Neurons	ENSMUSG00000017404	Rpl19	-0.00444644	0.999	0.999	3286	genotypehet	0.000960498	0.00138408	0.935731	1	-0.0288489	NS	TRUE	FALSE	FALSE	FALSE	FALSE	FALSE	FALSE	FALSE
E14.5	Early Neurons	ENSMUSG00000025403	Shmt2	0.000372588	0.29	0.273	927	genotypehet	-0.00477569	-0.00668174	0.935763	1	0.0288341	NS	FALSE	FALSE	FALSE	FALSE	FALSE	FALSE	FALSE	FALSE
E14.5	Early Neurons	ENSMUSG00000031242	Chmp1b2	0.00617927	0.114	0.112	373	genotypehet	-0.00823065	-0.0109125	0.935911	1	0.0287655	NS	FALSE	FALSE	FALSE	FALSE	FALSE	FALSE	FALSE	FALSE
E14.5	Early Neurons	ENSMUSG00000043190	Rfesd	-0.074161	0.114	0.115	376	genotypehet	-0.00792289	-0.0105505	0.936045	1	-0.0287035	NS	TRUE	FALSE	FALSE	FALSE	FALSE	FALSE	FALSE	FALSE
E14.5	Early Neurons	ENSMUSG00000028300	C9orf72	0.0175212	0.115	0.116	381	genotypehet	0.00790399	0.0105399	0.936456	1	0.0285127	NS	FALSE	FALSE	FALSE	FALSE	FALSE	FALSE	FALSE	FALSE
E14.5	Early Neurons	ENSMUSG00000038518	Jarid2	-0.12172	0.223	0.221	729	genotypehet	-0.00566359	-0.00784094	0.936524	1	-0.0284811	NS	TRUE	FALSE	FALSE	FALSE	FALSE	FALSE	FALSE	FALSE
E14.5	Early Neurons	ENSMUSG00000020801	Med31	0.0525437	0.264	0.261	864	genotypehet	0.00511214	0.00707627	0.936744	1	0.0283789	NS	FALSE	FALSE	FALSE	FALSE	FALSE	FALSE	FALSE	FALSE
E14.5	Early Neurons	ENSMUSG00000005078	Jkamp	-0.0139859	0.487	0.479	1588	genotypehet	-0.00333767	-0.00474904	0.936984	1	-0.0282679	NS	TRUE	FALSE	FALSE	FALSE	FALSE	FALSE	FALSE	FALSE
E14.5	Early Neurons	ENSMUSG00000005510	Ndufs3	-0.0065618	0.557	0.556	1831	genotypehet	-0.00291909	-0.00415677	0.937894	1	-0.0278464	NS	TRUE	FALSE	FALSE	FALSE	FALSE	FALSE	FALSE	FALSE
E14.5	Early Neurons	ENSMUSG00000044475	Ascc1	0.0151906	0.193	0.196	641	genotypehet	-0.00574922	-0.00789848	0.938028	1	0.027784	NS	TRUE	FALSE	FALSE	FALSE	FALSE	FALSE	FALSE	FALSE
E14.5	Early Neurons	ENSMUSG00000029152	Ociad1	0.0120238	0.568	0.55	1839	genotypehet	-0.00289981	-0.00413057	0.938036	1	0.0277807	NS	TRUE	FALSE	FALSE	FALSE	FALSE	FALSE	FALSE	FALSE
E14.5	Early Neurons	ENSMUSG00000038510	Rpf2	0.0256048	0.326	0.319	1062	genotypehet	-0.0042111	-0.00591293	0.938271	1	0.0276715	NS	TRUE	FALSE	FALSE	FALSE	FALSE	FALSE	FALSE	FALSE
E14.5	Early Neurons	ENSMUSG00000020886	Dlg4	-0.0209429	0.286	0.28	931	genotypehet	-0.00480085	-0.00672759	0.938355	1	-0.0276328	NS	FALSE	FALSE	FALSE	TRUE	FALSE	FALSE	FALSE	TRUE
E14.5	Early Neurons	ENSMUSG00000059714	Flot1	-0.0226151	0.246	0.247	811	genotypehet	0.00515913	0.00718897	0.938409	1	-0.027608	NS	FALSE	FALSE	FALSE	FALSE	FALSE	FALSE	FALSE	FALSE
E14.5	Early Neurons	ENSMUSG00000030257	Srgap3	0.0251173	0.108	0.114	366	genotypehet	0.007893	0.0104652	0.938743	1	0.0274531	NS	FALSE	FALSE	FALSE	FALSE	FALSE	FALSE	FALSE	TRUE
E14.5	Early Neurons	ENSMUSG00000068290	Ddrgk1	0.0239124	0.282	0.261	893	genotypehet	-0.0046695	-0.00651557	0.938807	1	0.0274239	NS	FALSE	FALSE	FALSE	FALSE	FALSE	FALSE	FALSE	FALSE
E14.5	Early Neurons	ENSMUSG00000024286	Ccny	-0.0086015	0.229	0.227	749	genotypehet	0.00526948	0.00732381	0.938849	1	-0.0274043	NS	TRUE	FALSE	FALSE	FALSE	FALSE	FALSE	FALSE	FALSE
E14.5	Early Neurons	ENSMUSG00000053333	Dis3l2	0.0100058	0.115	0.116	379	genotypehet	-0.00764974	-0.0101761	0.93939	1	0.0271542	NS	TRUE	FALSE	FALSE	FALSE	FALSE	TRUE	FALSE	FALSE
E14.5	Early Neurons	ENSMUSG00000032491	Nradd	0.0138687	0.119	0.113	382	genotypehet	0.00754939	0.0100637	0.939531	1	0.0270888	NS	FALSE	FALSE	FALSE	FALSE	FALSE	FALSE	FALSE	FALSE
E14.5	Early Neurons	ENSMUSG00000021589	Rhobtb3	-0.0369618	0.184	0.174	589	genotypehet	0.00591728	0.00813867	0.939638	1	-0.0270396	NS	TRUE	FALSE	FALSE	FALSE	FALSE	FALSE	FALSE	FALSE
E14.5	Early Neurons	ENSMUSG00000000711	Rab5b	0.0103869	0.207	0.206	678	genotypehet	-0.00547796	-0.00753799	0.939913	1	0.0269125	NS	FALSE	FALSE	FALSE	FALSE	FALSE	FALSE	FALSE	FALSE
E14.5	Early Neurons	ENSMUSG00000038384	Setd1b	0.0634992	0.187	0.194	626	genotypehet	0.00586302	0.00803536	0.939924	1	0.0269071	NS	TRUE	FALSE	FALSE	FALSE	FALSE	FALSE	FALSE	FALSE
E14.5	Early Neurons	ENSMUSG00000026526	Fh1	-0.0270645	0.235	0.222	752	genotypehet	-0.00501608	-0.00696293	0.939947	1	-0.0268966	NS	FALSE	FALSE	FALSE	FALSE	FALSE	FALSE	FALSE	FALSE
E14.5	Early Neurons	ENSMUSG00000034889	Cactin	-0.00153613	0.18	0.178	590	genotypehet	-0.00565156	-0.00774764	0.940496	1	-0.0266429	NS	FALSE	FALSE	FALSE	FALSE	FALSE	FALSE	FALSE	FALSE
E14.5	Early Neurons	ENSMUSG00000032531	Amotl2	-0.0193706	0.174	0.174	572	genotypehet	0.00606199	0.00836086	0.940567	1	-0.0266103	NS	TRUE	FALSE	FALSE	FALSE	FALSE	FALSE	FALSE	FALSE
E14.5	Early Neurons	ENSMUSG00000029447	Cct6a	0.0131872	0.877	0.885	2897	genotypehet	0.00172564	0.0024794	0.940671	1	0.0265624	NS	FALSE	FALSE	FALSE	FALSE	FALSE	FALSE	FALSE	FALSE
E14.5	Early Neurons	ENSMUSG00000025816	Sec61a2	-0.00319544	0.271	0.268	887	genotypehet	0.00464567	0.0064812	0.940803	1	-0.0265013	NS	TRUE	FALSE	FALSE	FALSE	FALSE	FALSE	FALSE	FALSE
E14.5	Early Neurons	ENSMUSG00000096210	H1f0	0.0184811	0.954	0.953	3136	genotypehet	0.00166477	0.00239687	0.940929	1	0.026443	NS	FALSE	FALSE	FALSE	FALSE	FALSE	FALSE	FALSE	FALSE
E14.5	Early Neurons	ENSMUSG00000002308	Cd320	0.00161255	0.247	0.244	808	genotypehet	0.00482033	0.00670302	0.941126	1	0.0263524	NS	FALSE	FALSE	FALSE	FALSE	FALSE	FALSE	FALSE	FALSE
E14.5	Early Neurons	ENSMUSG00000028383	Hsdl2	-0.00297091	0.171	0.168	558	genotypehet	0.00592152	0.00813106	0.941182	1	-0.0263262	NS	FALSE	FALSE	FALSE	FALSE	FALSE	FALSE	FALSE	FALSE
E14.5	Early Neurons	ENSMUSG00000035671	Zswim4	-0.0533455	0.126	0.121	407	genotypehet	-0.00696991	-0.00929406	0.941585	1	-0.0261407	NS	FALSE	FALSE	FALSE	FALSE	FALSE	FALSE	FALSE	FALSE
E14.5	Early Neurons	ENSMUSG00000034274	Thoc5	-0.00582814	0.233	0.244	784	genotypehet	-0.00484717	-0.00672847	0.941885	1	-0.026002	NS	FALSE	FALSE	FALSE	FALSE	FALSE	FALSE	FALSE	FALSE
E14.5	Early Neurons	ENSMUSG00000037204	Atg101	0.00611459	0.419	0.398	1344	genotypehet	-0.00343377	-0.00485056	0.941893	1	0.0259985	NS	TRUE	FALSE	FALSE	FALSE	FALSE	FALSE	FALSE	FALSE
E14.5	Early Neurons	ENSMUSG00000085936	2610307P16Rik	0.0627928	0.306	0.301	999	genotypehet	-0.0043051	-0.00606934	0.941949	1	0.0259726	NS	FALSE	FALSE	FALSE	FALSE	FALSE	FALSE	FALSE	FALSE
E14.5	Early Neurons	ENSMUSG00000057894	Zfp329	0.0883338	0.227	0.229	751	genotypehet	0.00512092	0.00711998	0.941973	1	0.0259615	NS	FALSE	FALSE	FALSE	FALSE	FALSE	FALSE	FALSE	FALSE
E14.5	Early Neurons	ENSMUSG00000022064	Pibf1	0.0330303	0.111	0.108	359	genotypehet	-0.00735641	-0.00982232	0.942411	1	0.0257596	NS	FALSE	FALSE	FALSE	FALSE	FALSE	FALSE	FALSE	FALSE
E14.5	Early Neurons	ENSMUSG00000051223	Bzw1	-0.0125772	0.68	0.661	2206	genotypehet	0.00233496	0.0033406	0.94273	1	-0.0256126	NS	TRUE	FALSE	FALSE	FALSE	FALSE	FALSE	FALSE	FALSE
E14.5	Early Neurons	ENSMUSG00000020593	Lpin1	0.0315218	0.122	0.119	396	genotypehet	0.00706627	0.00947549	0.942815	1	0.0255733	NS	TRUE	FALSE	FALSE	FALSE	FALSE	FALSE	FALSE	FALSE
E14.5	Early Neurons	ENSMUSG00000036751	Cox6b1	-0.00717066	0.977	0.971	3204	genotypehet	0.00122074	0.00175611	0.94289	1	-0.0255391	NS	FALSE	FALSE	FALSE	FALSE	FALSE	FALSE	FALSE	FALSE
E14.5	Early Neurons	ENSMUSG00000015217	Hmgb3	0.0044193	0.884	0.873	2890	genotypehet	0.00189581	0.00272445	0.942915	1	0.0255273	NS	TRUE	FALSE	FALSE	FALSE	FALSE	FALSE	FALSE	FALSE
E14.5	Early Neurons	ENSMUSG00000070003	Ssbp4	0.0122074	0.101	0.099	330	genotypehet	-0.00760898	-0.00994951	0.943028	1	0.0254756	NS	FALSE	FALSE	FALSE	FALSE	FALSE	FALSE	FALSE	FALSE
E14.5	Early Neurons	ENSMUSG00000002342	Tmem161a	0.0713815	0.155	0.154	508	genotypehet	-0.00601801	-0.00820392	0.943192	1	0.0253997	NS	FALSE	FALSE	FALSE	FALSE	FALSE	FALSE	FALSE	FALSE
E14.5	Early Neurons	ENSMUSG00000026933	Camsap1	0.0226492	0.18	0.175	584	genotypehet	0.00571392	0.0078365	0.943901	1	0.0250734	NS	TRUE	FALSE	FALSE	FALSE	FALSE	FALSE	FALSE	FALSE
E14.5	Early Neurons	ENSMUSG00000035637	Grhpr	0.0169538	0.13	0.126	421	genotypehet	0.00655322	0.00882791	0.944523	1	0.0247875	NS	FALSE	FALSE	FALSE	FALSE	FALSE	FALSE	FALSE	FALSE
E14.5	Early Neurons	ENSMUSG00000022680	Pdxdc1	0.0601508	0.158	0.15	506	genotypehet	0.00588938	0.00803416	0.944542	1	0.0247789	NS	TRUE	FALSE	FALSE	FALSE	FALSE	FALSE	FALSE	FALSE
E14.5	Early Neurons	ENSMUSG00000031782	Coq9	0.0104871	0.244	0.234	786	genotypehet	0.00454908	0.0062986	0.944604	1	0.0247504	NS	TRUE	FALSE	FALSE	FALSE	FALSE	FALSE	FALSE	FALSE
E14.5	Early Neurons	ENSMUSG00000027900	Dram2	-0.00787609	0.127	0.124	414	genotypehet	0.006442	0.00854129	0.945295	1	-0.0244325	NS	FALSE	FALSE	FALSE	FALSE	FALSE	FALSE	FALSE	FALSE
E14.5	Early Neurons	ENSMUSG00000022020	Naa16	-0.0659678	0.115	0.109	368	genotypehet	-0.00699481	-0.00944337	0.945323	1	-0.0244197	NS	FALSE	FALSE	FALSE	FALSE	FALSE	FALSE	FALSE	FALSE
E14.5	Early Neurons	ENSMUSG00000029687	Ezh2	0.0109914	0.741	0.736	2430	genotypehet	-0.00203312	-0.00291572	0.945339	1	0.0244122	NS	TRUE	FALSE	FALSE	FALSE	FALSE	TRUE	FALSE	FALSE
E14.5	Early Neurons	ENSMUSG00000051149	Adnp	0.0188017	0.243	0.235	786	genotypehet	-0.00462259	-0.00634057	0.945452	1	0.0243603	NS	TRUE	TRUE	TRUE	FALSE	FALSE	FALSE	FALSE	TRUE
E14.5	Early Neurons	ENSMUSG00000025813	Homer2	0.0154323	0.134	0.136	444	genotypehet	-0.00620782	-0.0084163	0.945684	1	0.0242541	NS	FALSE	FALSE	FALSE	FALSE	FALSE	FALSE	FALSE	FALSE
E14.5	Early Neurons	ENSMUSG00000045294	Insig1	-0.0554746	0.16	0.159	525	genotypehet	-0.00571554	-0.0077969	0.945865	1	-0.0241707	NS	FALSE	FALSE	FALSE	FALSE	FALSE	FALSE	FALSE	FALSE
E14.5	Early Neurons	ENSMUSG00000028124	Gclm	-0.0381565	0.184	0.181	600	genotypehet	-0.00511675	-0.00702313	0.946055	1	-0.0240838	NS	TRUE	FALSE	FALSE	FALSE	FALSE	FALSE	FALSE	FALSE
E14.5	Early Neurons	ENSMUSG00000024068	Spast	-0.0119212	0.242	0.234	783	genotypehet	-0.00458024	-0.00633759	0.946077	1	-0.0240734	NS	FALSE	TRUE	FALSE	TRUE	FALSE	FALSE	FALSE	FALSE
E14.5	Early Neurons	ENSMUSG00000035171	1110059E24Rik	-0.0366694	0.315	0.31	1029	genotypehet	0.00379318	0.00530495	0.94632	1	-0.023962	NS	FALSE	FALSE	FALSE	FALSE	FALSE	FALSE	FALSE	FALSE
E14.5	Early Neurons	ENSMUSG00000079658	Eloc	-0.0082678	0.768	0.774	2537	genotypehet	-0.00182813	-0.00261775	0.946441	1	-0.0239062	NS	TRUE	FALSE	FALSE	FALSE	FALSE	FALSE	FALSE	FALSE
E14.5	Early Neurons	ENSMUSG00000035351	Nup37	-0.0211772	0.138	0.131	442	genotypehet	-0.00604433	-0.00805716	0.946551	1	-0.023856	NS	FALSE	FALSE	FALSE	FALSE	FALSE	FALSE	FALSE	FALSE
E14.5	Early Neurons	ENSMUSG00000049792	Bag5	0.021333	0.252	0.249	824	genotypehet	0.00416091	0.00579948	0.94716	1	0.0235767	NS	TRUE	FALSE	FALSE	FALSE	FALSE	FALSE	FALSE	FALSE
E14.5	Early Neurons	ENSMUSG00000032594	Ip6k1	0.001616	0.226	0.216	728	genotypehet	-0.00465057	-0.00644592	0.947369	1	0.0234809	NS	TRUE	FALSE	FALSE	FALSE	FALSE	FALSE	FALSE	FALSE
E14.5	Early Neurons	ENSMUSG00000026821	Ralgds	-0.00209226	0.273	0.265	885	genotypehet	0.00414982	0.00580522	0.947545	1	-0.0234001	NS	TRUE	FALSE	FALSE	FALSE	FALSE	FALSE	FALSE	TRUE
E14.5	Early Neurons	ENSMUSG00000031701	Dnaja2	-0.01113	0.631	0.624	2064	genotypehet	-0.0021405	-0.00305797	0.948886	1	-0.0227859	NS	TRUE	FALSE	FALSE	FALSE	FALSE	FALSE	FALSE	FALSE
E14.5	Early Neurons	ENSMUSG00000019837	Gtf3c6	-0.0427002	0.458	0.418	1443	genotypehet	0.00287751	0.0040721	0.949048	1	-0.0227116	NS	TRUE	FALSE	FALSE	FALSE	FALSE	FALSE	FALSE	FALSE
E14.5	Early Neurons	ENSMUSG00000051319	Mtln	0.00534385	0.173	0.165	555	genotypehet	0.00525801	0.00712271	0.949174	1	0.0226539	NS	FALSE	FALSE	FALSE	FALSE	FALSE	FALSE	FALSE	FALSE
E14.5	Early Neurons	ENSMUSG00000048429	Timm29	-0.0104491	0.276	0.264	887	genotypehet	0.00385132	0.00538048	0.94934	1	-0.022578	NS	FALSE	FALSE	FALSE	FALSE	FALSE	FALSE	FALSE	FALSE
E14.5	Early Neurons	ENSMUSG00000001755	Coasy	-0.0238243	0.222	0.211	713	genotypehet	-0.00437633	-0.00604232	0.949579	1	-0.022469	NS	FALSE	FALSE	FALSE	FALSE	FALSE	FALSE	FALSE	FALSE
E14.5	Early Neurons	ENSMUSG00000020903	Stx8	0.00878204	0.3	0.283	960	genotypehet	0.00370669	0.00518664	0.949604	1	0.0224577	NS	TRUE	FALSE	FALSE	FALSE	FALSE	FALSE	FALSE	FALSE
E14.5	Early Neurons	ENSMUSG00000063235	Ptpmt1	-0.0498936	0.193	0.18	615	genotypehet	-0.00482043	-0.00659875	0.949642	1	-0.0224401	NS	FALSE	FALSE	FALSE	FALSE	FALSE	FALSE	FALSE	FALSE
E14.5	Early Neurons	ENSMUSG00000032393	Dpp8	0.0405031	0.109	0.105	352	genotypehet	0.00660368	0.00876562	0.949848	1	0.0223457	NS	TRUE	FALSE	FALSE	FALSE	FALSE	FALSE	FALSE	TRUE
E14.5	Early Neurons	ENSMUSG00000047909	Ankrd16	-0.0281912	0.12	0.114	384	genotypehet	-0.00649098	-0.0086668	0.949888	1	-0.0223277	NS	TRUE	FALSE	FALSE	FALSE	FALSE	FALSE	FALSE	FALSE
E14.5	Early Neurons	ENSMUSG00000047539	Fbxo28	-0.0140091	0.292	0.282	943	genotypehet	-0.00375209	-0.00527497	0.950172	1	-0.0221979	NS	TRUE	FALSE	FALSE	FALSE	FALSE	FALSE	FALSE	FALSE
E14.5	Early Neurons	ENSMUSG00000026360	Rgs2	0.0021049	0.224	0.217	725	genotypehet	0.00492058	0.00692094	0.950192	1	0.0221887	NS	FALSE	FALSE	FALSE	FALSE	FALSE	FALSE	FALSE	FALSE
E14.5	Early Neurons	ENSMUSG00000047085	Lrrc4b	0.0370021	0.164	0.158	531	genotypehet	0.00526641	0.0070599	0.950214	1	0.0221787	NS	TRUE	FALSE	FALSE	FALSE	FALSE	FALSE	FALSE	TRUE
E14.5	Early Neurons	ENSMUSG00000026915	Strbp	-0.000435149	0.464	0.47	1536	genotypehet	-0.00274328	-0.0038948	0.950336	1	-0.022123	NS	TRUE	FALSE	FALSE	FALSE	FALSE	FALSE	FALSE	FALSE
E14.5	Early Neurons	ENSMUSG00000019082	Slc25a22	0.0380554	0.148	0.149	488	genotypehet	0.00526375	0.0071617	0.950465	1	0.022064	NS	TRUE	FALSE	FALSE	FALSE	FALSE	FALSE	FALSE	FALSE
E14.5	Early Neurons	ENSMUSG00000022389	Tef	0.0172909	0.138	0.128	437	genotypehet	0.0057833	0.00780418	0.95052	1	0.0220387	NS	TRUE	FALSE	FALSE	FALSE	FALSE	FALSE	FALSE	TRUE
E14.5	Early Neurons	ENSMUSG00000075706	Gpx4	-0.000225111	0.817	0.825	2700	genotypehet	-0.00163402	-0.00234449	0.950554	1	-0.0220234	NS	FALSE	FALSE	FALSE	FALSE	FALSE	FALSE	FALSE	FALSE
E14.5	Early Neurons	ENSMUSG00000051166	Eml5	0.0103801	0.15	0.149	491	genotypehet	0.00540714	0.00728215	0.950634	1	0.0219867	NS	FALSE	FALSE	FALSE	FALSE	FALSE	FALSE	FALSE	FALSE
E14.5	Early Neurons	ENSMUSG00000038736	Nudcd1	-0.0126643	0.11	0.111	362	genotypehet	0.00626974	0.00836339	0.95081	1	-0.0219064	NS	FALSE	FALSE	FALSE	FALSE	FALSE	FALSE	FALSE	FALSE
E14.5	Early Neurons	ENSMUSG00000078427	Sarnp	-0.015496	0.837	0.819	2723	genotypehet	-0.00155282	-0.00222695	0.95082	1	-0.0219017	NS	FALSE	FALSE	FALSE	FALSE	FALSE	FALSE	FALSE	FALSE
E14.5	Early Neurons	ENSMUSG00000025151	Maged1	-0.0163036	0.954	0.939	3114	genotypehet	-0.00117691	-0.00169386	0.951248	1	-0.0217063	NS	FALSE	FALSE	FALSE	FALSE	FALSE	FALSE	FALSE	TRUE
E14.5	Early Neurons	ENSMUSG00000056214	Pard6g	0.0265809	0.455	0.433	1461	genotypehet	0.00272932	0.00387562	0.951415	1	0.0216298	NS	FALSE	FALSE	FALSE	FALSE	FALSE	FALSE	FALSE	FALSE
E14.5	Early Neurons	ENSMUSG00000064326	Siva1	0.0428984	0.221	0.213	715	genotypehet	0.00426967	0.00590341	0.951617	1	0.0215378	NS	FALSE	FALSE	FALSE	FALSE	FALSE	FALSE	FALSE	FALSE
E14.5	Early Neurons	ENSMUSG00000051184	Zfp524	0.0306269	0.102	0.099	331	genotypehet	-0.00655548	-0.00858515	0.951722	1	0.0214897	NS	TRUE	FALSE	FALSE	FALSE	FALSE	FALSE	FALSE	FALSE
E14.5	Early Neurons	ENSMUSG00000074576	Mocs3	-0.0158493	0.107	0.104	348	genotypehet	-0.0061604	-0.00816141	0.951841	1	-0.0214357	NS	TRUE	FALSE	FALSE	FALSE	FALSE	FALSE	FALSE	FALSE
E14.5	Early Neurons	ENSMUSG00000051256	Jagn1	-0.0410925	0.351	0.346	1145	genotypehet	-0.00311819	-0.00439158	0.951959	1	-0.0213816	NS	FALSE	FALSE	FALSE	FALSE	FALSE	FALSE	FALSE	FALSE
E14.5	Early Neurons	ENSMUSG00000025027	Xpnpep1	-0.045465	0.335	0.308	1058	genotypehet	-0.00327624	-0.00460905	0.952568	1	-0.0211041	NS	FALSE	FALSE	FALSE	FALSE	FALSE	FALSE	FALSE	FALSE
E14.5	Early Neurons	ENSMUSG00000018401	Mtmr4	-0.0420606	0.165	0.154	524	genotypehet	0.00490733	0.00669892	0.953056	1	-0.0208815	NS	FALSE	FALSE	FALSE	FALSE	FALSE	FALSE	FALSE	TRUE
E14.5	Early Neurons	ENSMUSG00000057594	Arl16	-0.0927917	0.139	0.131	445	genotypehet	0.00530582	0.00712682	0.953738	1	-0.020571	NS	FALSE	FALSE	FALSE	FALSE	FALSE	FALSE	FALSE	FALSE
E14.5	Early Neurons	ENSMUSG00000022711	Pmm2	0.00789079	0.143	0.135	458	genotypehet	-0.00522722	-0.00703612	0.953746	1	0.0205672	NS	FALSE	FALSE	FALSE	FALSE	FALSE	FALSE	FALSE	FALSE
E14.5	Early Neurons	ENSMUSG00000026289	Atg16l1	0.0154163	0.12	0.114	386	genotypehet	0.00571164	0.00765898	0.953889	1	0.020502	NS	FALSE	FALSE	FALSE	FALSE	FALSE	FALSE	FALSE	FALSE
E14.5	Early Neurons	ENSMUSG00000051518	Rps19bp1	-0.0522276	0.365	0.338	1157	genotypehet	-0.00301935	-0.00423663	0.953894	1	-0.0204998	NS	FALSE	FALSE	FALSE	FALSE	FALSE	FALSE	FALSE	FALSE
E14.5	Early Neurons	ENSMUSG00000038145	Snrk	-0.0113162	0.119	0.109	375	genotypehet	0.00571955	0.00760043	0.953927	1	-0.0204848	NS	FALSE	FALSE	FALSE	FALSE	FALSE	FALSE	FALSE	FALSE
E14.5	Early Neurons	ENSMUSG00000051978	Erich1	-0.0111384	0.168	0.168	554	genotypehet	-0.00464784	-0.00634253	0.954102	1	-0.0204051	NS	FALSE	FALSE	FALSE	FALSE	FALSE	FALSE	FALSE	FALSE
E14.5	Early Neurons	ENSMUSG00000097428	AW047730	-0.00715495	0.226	0.214	724	genotypehet	0.00402174	0.00558623	0.954573	1	-0.0201908	NS	FALSE	FALSE	FALSE	FALSE	FALSE	FALSE	FALSE	FALSE
E14.5	Early Neurons	ENSMUSG00000041319	Thoc6	-0.0125376	0.236	0.232	771	genotypehet	-0.00376054	-0.00522093	0.954679	1	-0.0201427	NS	FALSE	FALSE	FALSE	FALSE	FALSE	FALSE	FALSE	FALSE
E14.5	Early Neurons	ENSMUSG00000022681	Ntan1	-0.0256766	0.614	0.603	2002	genotypehet	0.00204397	0.00291757	0.954835	1	-0.0200716	NS	TRUE	FALSE	FALSE	FALSE	FALSE	FALSE	FALSE	FALSE
E14.5	Early Neurons	ENSMUSG00000038055	Dexi	0.0415215	0.251	0.245	817	genotypehet	-0.0036386	-0.00506261	0.955067	1	0.0199662	NS	FALSE	FALSE	FALSE	FALSE	FALSE	FALSE	FALSE	FALSE
E14.5	Early Neurons	ENSMUSG00000058444	Map2k5	-0.00939494	0.244	0.244	802	genotypehet	-0.00352782	-0.00489547	0.955936	1	-0.0195711	NS	TRUE	FALSE	FALSE	FALSE	FALSE	FALSE	FALSE	FALSE
E14.5	Early Neurons	ENSMUSG00000013367	Iglon5	0.0121544	0.118	0.109	373	genotypehet	-0.00546154	-0.00727035	0.95602	1	0.019533	NS	TRUE	FALSE	FALSE	FALSE	FALSE	FALSE	FALSE	FALSE
E14.5	Early Neurons	ENSMUSG00000052812	Atad2b	-0.0413355	0.151	0.145	488	genotypehet	0.00480141	0.00653506	0.956214	1	-0.0194451	NS	TRUE	FALSE	FALSE	FALSE	FALSE	FALSE	FALSE	FALSE
E14.5	Early Neurons	ENSMUSG00000025925	Terf1	0.0626174	0.108	0.102	345	genotypehet	0.00573868	0.00759384	0.956353	1	0.0193817	NS	FALSE	FALSE	FALSE	FALSE	FALSE	FALSE	FALSE	FALSE
E14.5	Early Neurons	ENSMUSG00000068747	Sort1	-0.0170132	0.135	0.138	449	genotypehet	0.00497531	0.00671385	0.956362	1	-0.0193778	NS	FALSE	FALSE	FALSE	FALSE	FALSE	FALSE	FALSE	TRUE
E14.5	Early Neurons	ENSMUSG00000021770	Samd8	0.0295461	0.115	0.109	369	genotypehet	-0.00567106	-0.00757206	0.956405	1	0.0193582	NS	FALSE	FALSE	FALSE	FALSE	FALSE	FALSE	FALSE	FALSE
E14.5	Early Neurons	ENSMUSG00000041740	Rnf10	-0.0274783	0.633	0.608	2043	genotypehet	-0.00185604	-0.00265105	0.956446	1	-0.0193395	NS	TRUE	FALSE	FALSE	FALSE	FALSE	FALSE	FALSE	FALSE
E14.5	Early Neurons	ENSMUSG00000025607	Copg2	0.00841388	0.218	0.211	705	genotypehet	-0.00391319	-0.00542846	0.956589	1	0.0192745	NS	FALSE	FALSE	FALSE	FALSE	FALSE	FALSE	FALSE	FALSE
E14.5	Early Neurons	ENSMUSG00000096472	Cdkn2d	-0.0046451	0.312	0.301	1008	genotypehet	0.0030713	0.00431582	0.957098	1	-0.0190434	NS	FALSE	FALSE	FALSE	FALSE	FALSE	FALSE	FALSE	FALSE
E14.5	Early Neurons	ENSMUSG00000001105	Ift20	0.00447983	0.421	0.429	1397	genotypehet	-0.00250775	-0.00354347	0.957201	1	0.018997	NS	FALSE	FALSE	FALSE	FALSE	FALSE	FALSE	FALSE	FALSE
E14.5	Early Neurons	ENSMUSG00000041506	Rrp9	-0.00714037	0.158	0.155	514	genotypehet	0.00448898	0.00611639	0.957621	1	-0.0188062	NS	FALSE	FALSE	FALSE	FALSE	FALSE	FALSE	FALSE	FALSE
E14.5	Early Neurons	ENSMUSG00000022957	Itsn1	0.00768478	0.164	0.167	544	genotypehet	0.0043596	0.005957	0.95832	1	0.0184897	NS	TRUE	FALSE	FALSE	FALSE	FALSE	FALSE	FALSE	TRUE
E14.5	Early Neurons	ENSMUSG00000022024	Sugt1	-0.0133105	0.558	0.536	1800	genotypehet	-0.00199007	-0.00283552	0.958338	1	-0.0184811	NS	TRUE	FALSE	FALSE	FALSE	FALSE	FALSE	FALSE	FALSE
E14.5	Early Neurons	ENSMUSG00000042210	Abhd14a	0.0790855	0.129	0.129	423	genotypehet	-0.00482897	-0.0064477	0.958646	1	0.0183419	NS	FALSE	FALSE	FALSE	FALSE	FALSE	FALSE	FALSE	FALSE
E14.5	Early Neurons	ENSMUSG00000038646	Ramac	-0.0230756	0.569	0.554	1847	genotypehet	-0.00193195	-0.00275099	0.958692	1	-0.0183207	NS	FALSE	FALSE	FALSE	FALSE	FALSE	FALSE	FALSE	FALSE
E14.5	Early Neurons	ENSMUSG00000058230	Arhgap35	0.049608	0.124	0.126	410	genotypehet	-0.00494049	-0.00658795	0.958708	1	0.0183139	NS	TRUE	FALSE	FALSE	FALSE	FALSE	FALSE	FALSE	TRUE
E14.5	Early Neurons	ENSMUSG00000030870	Ubfd1	-0.0387768	0.227	0.219	735	genotypehet	-0.00352165	-0.00487007	0.959173	1	-0.0181029	NS	TRUE	FALSE	FALSE	FALSE	FALSE	FALSE	FALSE	FALSE
E14.5	Early Neurons	ENSMUSG00000027309	Dnaaf9	-0.00863026	0.337	0.345	1121	genotypehet	-0.00282251	-0.00397338	0.95936	1	-0.0180186	NS	TRUE	FALSE	FALSE	FALSE	FALSE	FALSE	FALSE	FALSE
E14.5	Early Neurons	ENSMUSG00000022841	Ap2m1	-0.00301729	0.71	0.7	2318	genotypehet	-0.00155499	-0.0022239	0.959404	1	-0.0179985	NS	TRUE	FALSE	FALSE	FALSE	FALSE	FALSE	FALSE	FALSE
E14.5	Early Neurons	ENSMUSG00000030614	Tmem126b	-0.0191535	0.151	0.143	484	genotypehet	0.00438293	0.00592145	0.959574	1	-0.0179215	NS	TRUE	FALSE	FALSE	FALSE	FALSE	FALSE	FALSE	FALSE
E14.5	Early Neurons	ENSMUSG00000000631	Myo18a	-0.0353925	0.129	0.126	418	genotypehet	-0.004732	-0.00630782	0.959743	1	-0.0178451	NS	TRUE	FALSE	FALSE	FALSE	FALSE	FALSE	FALSE	TRUE
E14.5	Early Neurons	ENSMUSG00000021917	Spcs1	-0.00824383	0.665	0.648	2159	genotypehet	0.00162505	0.00232004	0.959903	1	-0.0177727	NS	FALSE	FALSE	FALSE	FALSE	FALSE	FALSE	FALSE	FALSE
E14.5	Early Neurons	ENSMUSG00000027238	Frmd5	0.0255851	0.135	0.129	435	genotypehet	-0.0046803	-0.00632164	0.960072	1	0.017696	NS	TRUE	FALSE	FALSE	FALSE	FALSE	FALSE	FALSE	FALSE
E14.5	Early Neurons	ENSMUSG00000012296	Tjap1	-0.00481798	0.114	0.116	378	genotypehet	0.00492893	0.00663125	0.960154	1	-0.0176591	NS	TRUE	FALSE	FALSE	FALSE	FALSE	FALSE	FALSE	FALSE
E14.5	Early Neurons	ENSMUSG00000020386	Sar1b	0.00366874	0.488	0.494	1614	genotypehet	-0.00201395	-0.00285964	0.960337	1	0.0175762	NS	FALSE	FALSE	FALSE	FALSE	FALSE	FALSE	FALSE	FALSE
E14.5	Early Neurons	ENSMUSG00000019943	Atp2b1	0.0195221	0.18	0.166	570	genotypehet	0.0039878	0.0054855	0.96067	1	0.0174256	NS	TRUE	FALSE	FALSE	FALSE	FALSE	FALSE	FALSE	FALSE
E14.5	Early Neurons	ENSMUSG00000034118	Tpst1	-0.0243407	0.112	0.112	370	genotypehet	0.00485117	0.00641683	0.960776	1	-0.0173778	NS	FALSE	FALSE	FALSE	FALSE	FALSE	FALSE	FALSE	FALSE
E14.5	Early Neurons	ENSMUSG00000040025	Ythdf2	0.02999	0.521	0.516	1706	genotypehet	0.00195778	0.00278944	0.960899	1	0.0173221	NS	TRUE	FALSE	FALSE	FALSE	FALSE	FALSE	FALSE	FALSE
E14.5	Early Neurons	ENSMUSG00000060639	H4c9	-0.0642248	0.213	0.204	686	genotypehet	0.00368456	0.00508934	0.961017	1	-0.0172688	NS	FALSE	FALSE	FALSE	FALSE	FALSE	FALSE	FALSE	FALSE
E14.5	Early Neurons	ENSMUSG00000036513	Commd2	-0.00576869	0.459	0.45	1495	genotypehet	-0.0021093	-0.00299007	0.961562	1	-0.0170228	NS	TRUE	FALSE	FALSE	FALSE	FALSE	FALSE	FALSE	FALSE
E14.5	Early Neurons	ENSMUSG00000041235	Chd7	0.0358802	0.189	0.193	629	genotypehet	0.00363704	0.0050358	0.961562	1	0.0170226	NS	TRUE	FALSE	FALSE	FALSE	FALSE	FALSE	FALSE	FALSE
E14.5	Early Neurons	ENSMUSG00000020610	Amz2	-0.0119302	0.383	0.362	1226	genotypehet	-0.00241863	-0.00341369	0.961577	1	-0.0170159	NS	TRUE	FALSE	FALSE	FALSE	FALSE	FALSE	FALSE	FALSE
E14.5	Early Neurons	ENSMUSG00000021548	Ccnh	0.00863855	0.352	0.332	1125	genotypehet	-0.00249606	-0.00350852	0.962034	1	0.0168096	NS	FALSE	FALSE	FALSE	FALSE	FALSE	FALSE	FALSE	FALSE
E14.5	Early Neurons	ENSMUSG00000003233	Dvl3	0.0165006	0.265	0.262	866	genotypehet	0.0030354	0.00423102	0.962054	1	0.0168004	NS	TRUE	FALSE	FALSE	FALSE	FALSE	FALSE	FALSE	FALSE
E14.5	Early Neurons	ENSMUSG00000024269	Tpgs2	-0.00877468	0.363	0.367	1200	genotypehet	-0.00238895	-0.00336678	0.962467	1	-0.016614	NS	TRUE	FALSE	FALSE	FALSE	FALSE	FALSE	FALSE	FALSE
E14.5	Early Neurons	ENSMUSG00000032353	Tmed3	-0.0356492	0.162	0.16	530	genotypehet	0.00390629	0.00534663	0.962872	1	-0.0164314	NS	TRUE	FALSE	FALSE	FALSE	FALSE	FALSE	FALSE	FALSE
E14.5	Early Neurons	ENSMUSG00000024404	Riok3	-0.026361	0.401	0.401	1318	genotypehet	-0.00221474	-0.00313521	0.963076	1	-0.0163393	NS	FALSE	FALSE	FALSE	FALSE	FALSE	FALSE	FALSE	FALSE
E14.5	Early Neurons	ENSMUSG00000025465	Echs1	0.0206189	0.533	0.529	1747	genotypehet	0.001734	0.00246755	0.964641	1	0.0156341	NS	TRUE	FALSE	FALSE	FALSE	FALSE	FALSE	FALSE	FALSE
E14.5	Early Neurons	ENSMUSG00000021266	Wars1	-0.0117802	0.242	0.227	771	genotypehet	0.0028914	0.00401523	0.965192	1	-0.0153863	NS	FALSE	FALSE	FALSE	FALSE	FALSE	FALSE	FALSE	FALSE
E14.5	Early Neurons	ENSMUSG00000038628	Polr3k	0.00556595	0.684	0.686	2252	genotypehet	0.00134742	0.00192725	0.965301	1	0.0153371	NS	FALSE	FALSE	FALSE	FALSE	FALSE	FALSE	FALSE	FALSE
E14.5	Early Neurons	ENSMUSG00000014767	Tbp	-0.0249787	0.128	0.12	408	genotypehet	-0.00414715	-0.00546941	0.965436	1	-0.0152764	NS	TRUE	FALSE	FALSE	FALSE	FALSE	FALSE	FALSE	FALSE
E14.5	Early Neurons	ENSMUSG00000001082	Mfsd10	-0.084998	0.105	0.101	338	genotypehet	-0.00459567	-0.00610009	0.965593	1	-0.015206	NS	FALSE	FALSE	FALSE	FALSE	FALSE	FALSE	FALSE	FALSE
E14.5	Early Neurons	ENSMUSG00000006169	Clint1	-0.0248121	0.134	0.129	433	genotypehet	0.0040197	0.00543197	0.96563	1	-0.0151893	NS	TRUE	FALSE	FALSE	FALSE	FALSE	FALSE	FALSE	FALSE
E14.5	Early Neurons	ENSMUSG00000025261	Huwe1	-0.0132622	0.317	0.306	1026	genotypehet	-0.00237857	-0.00332906	0.966834	1	-0.0146483	NS	TRUE	FALSE	FALSE	FALSE	FALSE	FALSE	FALSE	TRUE
E14.5	Early Neurons	ENSMUSG00000109865	Hspa14	0.00169314	0.179	0.169	573	genotypehet	0.00326793	0.00447938	0.966863	1	0.0146352	NS	FALSE	FALSE	FALSE	FALSE	FALSE	FALSE	FALSE	FALSE
E14.5	Early Neurons	ENSMUSG00000002455	Prpf6	-0.0281503	0.201	0.195	651	genotypehet	-0.00305662	-0.00422409	0.966959	1	-0.0145919	NS	FALSE	FALSE	FALSE	FALSE	FALSE	FALSE	FALSE	FALSE
E14.5	Early Neurons	ENSMUSG00000036873	2410004B18Rik	-0.00997831	0.256	0.247	828	genotypehet	0.00263912	0.00367674	0.967412	1	-0.0143886	NS	TRUE	FALSE	FALSE	FALSE	FALSE	FALSE	FALSE	FALSE
E14.5	Early Neurons	ENSMUSG00000040242	Fgfr1op2	0.0112999	0.289	0.283	941	genotypehet	-0.00241348	-0.00337588	0.967883	1	0.0141773	NS	TRUE	FALSE	FALSE	FALSE	FALSE	FALSE	FALSE	FALSE
E14.5	Early Neurons	ENSMUSG00000025260	Hsd17b10	-0.0212023	0.57	0.547	1837	genotypehet	-0.00149723	-0.00213152	0.968029	1	-0.0141118	NS	FALSE	FALSE	FALSE	FALSE	FALSE	FALSE	FALSE	FALSE
E14.5	Early Neurons	ENSMUSG00000024181	Mrpl28	0.0101063	0.552	0.541	1798	genotypehet	-0.00153149	-0.0021785	0.968313	1	0.0139843	NS	FALSE	FALSE	FALSE	FALSE	FALSE	FALSE	FALSE	FALSE
E14.5	Early Neurons	ENSMUSG00000022105	Rb1	-0.0153322	0.105	0.104	345	genotypehet	0.00413722	0.00533677	0.968415	1	-0.0139383	NS	TRUE	FALSE	FALSE	FALSE	FALSE	FALSE	FALSE	FALSE
E14.5	Early Neurons	ENSMUSG00000035642	Aamdc	0.0288036	0.174	0.172	568	genotypehet	0.00312472	0.0042669	0.968535	1	0.0138845	NS	TRUE	FALSE	FALSE	FALSE	FALSE	FALSE	FALSE	FALSE
E14.5	Early Neurons	ENSMUSG00000022629	Kif21a	0.00548932	0.605	0.599	1980	genotypehet	0.00144741	0.00206875	0.968736	1	0.0137946	NS	TRUE	FALSE	FALSE	FALSE	FALSE	FALSE	FALSE	TRUE
E14.5	Early Neurons	ENSMUSG00000040652	Oaz2	0.0222085	0.615	0.593	1987	genotypehet	0.0013568	0.00193736	0.9694	1	0.013497	NS	FALSE	FALSE	FALSE	FALSE	FALSE	FALSE	FALSE	FALSE
E14.5	Early Neurons	ENSMUSG00000029209	Gnpda2	0.0112039	0.177	0.173	577	genotypehet	-0.00301552	-0.00412298	0.969566	1	0.0134227	NS	FALSE	FALSE	FALSE	FALSE	FALSE	FALSE	FALSE	FALSE
E14.5	Early Neurons	ENSMUSG00000018707	Dync1h1	0.0224918	0.284	0.287	938	genotypehet	-0.00238909	-0.00331997	0.969996	1	0.0132303	NS	FALSE	TRUE	TRUE	TRUE	FALSE	FALSE	FALSE	TRUE
E14.5	Early Neurons	ENSMUSG00000004789	Dlst	0.0370095	0.308	0.301	1002	genotypehet	0.00214551	0.00301294	0.970008	1	0.0132245	NS	FALSE	FALSE	FALSE	FALSE	FALSE	FALSE	FALSE	FALSE
E14.5	Early Neurons	ENSMUSG00000004032	Gstm5	-0.0481972	0.551	0.535	1787	genotypehet	0.00145488	0.00207114	0.970184	1	-0.0131459	NS	FALSE	FALSE	FALSE	FALSE	FALSE	FALSE	FALSE	FALSE
E14.5	Early Neurons	ENSMUSG00000034040	Galnt17	0.0342326	0.13	0.122	415	genotypehet	0.0036596	0.00494535	0.970289	1	0.0130988	NS	FALSE	FALSE	FALSE	FALSE	FALSE	FALSE	FALSE	FALSE
E14.5	Early Neurons	ENSMUSG00000024170	Telo2	-0.0504186	0.166	0.157	532	genotypehet	-0.0030188	-0.00408125	0.970793	1	-0.0128732	NS	FALSE	FALSE	FALSE	FALSE	FALSE	FALSE	FALSE	FALSE
E14.5	Early Neurons	ENSMUSG00000029500	Pgam5	-0.00874899	0.257	0.258	846	genotypehet	0.00229132	0.00318896	0.970812	1	-0.0128649	NS	FALSE	FALSE	FALSE	FALSE	FALSE	FALSE	FALSE	FALSE
E14.5	Early Neurons	ENSMUSG00000032127	Vps11	-0.107956	0.118	0.11	375	genotypehet	-0.00355324	-0.00478409	0.971005	1	-0.0127785	NS	FALSE	FALSE	FALSE	FALSE	FALSE	FALSE	FALSE	FALSE
E14.5	Early Neurons	ENSMUSG00000056050	Mia3	-0.0286897	0.177	0.172	574	genotypehet	0.00288417	0.00395877	0.971194	1	-0.0126941	NS	TRUE	FALSE	FALSE	FALSE	FALSE	FALSE	FALSE	FALSE
E14.5	Early Neurons	ENSMUSG00000066306	Numa1	-0.0219127	0.248	0.239	800	genotypehet	-0.00240519	-0.00334458	0.971205	1	-0.0126891	NS	TRUE	FALSE	FALSE	FALSE	FALSE	FALSE	FALSE	FALSE
E14.5	Early Neurons	ENSMUSG00000093565	Rab26os	0.00980875	0.107	0.11	356	genotypehet	-0.00384251	-0.00484516	0.971226	1	0.0126795	NS	FALSE	FALSE	FALSE	FALSE	FALSE	FALSE	FALSE	FALSE
E14.5	Early Neurons	ENSMUSG00000001627	Ifrd1	-0.000298526	0.324	0.303	1032	genotypehet	-0.00203731	-0.00286793	0.971366	1	-0.012617	NS	TRUE	FALSE	FALSE	FALSE	FALSE	FALSE	FALSE	FALSE
E14.5	Early Neurons	ENSMUSG00000024665	Fads2	-0.00644879	0.287	0.287	944	genotypehet	-0.00213428	-0.00299669	0.971403	1	-0.0126007	NS	TRUE	FALSE	FALSE	FALSE	FALSE	FALSE	FALSE	FALSE
E14.5	Early Neurons	ENSMUSG00000048728	Zfp454	0.0618131	0.104	0.103	340	genotypehet	0.00366212	0.00486639	0.971604	1	0.0125105	NS	FALSE	FALSE	FALSE	FALSE	FALSE	FALSE	FALSE	FALSE
E14.5	Early Neurons	ENSMUSG00000001383	Zmat2	-0.0211186	0.732	0.702	2359	genotypehet	0.00106226	0.00152021	0.971829	1	-0.0124103	NS	FALSE	FALSE	FALSE	FALSE	FALSE	FALSE	FALSE	FALSE
E14.5	Early Neurons	ENSMUSG00000031021	Tmem9b	-0.0179184	0.251	0.236	800	genotypehet	-0.00229061	-0.00317324	0.971889	1	-0.0123832	NS	TRUE	FALSE	FALSE	FALSE	FALSE	FALSE	FALSE	FALSE
E14.5	Early Neurons	ENSMUSG00000027162	Lin7c	-0.0279355	0.289	0.282	939	genotypehet	-0.00205007	-0.00285847	0.972459	1	-0.0121285	NS	FALSE	FALSE	FALSE	FALSE	FALSE	FALSE	FALSE	FALSE
E14.5	Early Neurons	ENSMUSG00000053483	Usp21	0.02415	0.123	0.117	394	genotypehet	-0.00335466	-0.00448063	0.972671	1	0.0120342	NS	TRUE	FALSE	FALSE	FALSE	FALSE	FALSE	FALSE	FALSE
E14.5	Early Neurons	ENSMUSG00000108414	Snhg1	-0.0107026	0.532	0.512	1717	genotypehet	-0.00140211	-0.00199561	0.97284	1	-0.0119586	NS	FALSE	FALSE	FALSE	FALSE	FALSE	FALSE	FALSE	FALSE
E14.5	Early Neurons	ENSMUSG00000049600	Zbtb45	0.0365381	0.201	0.198	656	genotypehet	0.00250787	0.00346401	0.972913	1	0.0119261	NS	TRUE	FALSE	FALSE	FALSE	FALSE	FALSE	FALSE	FALSE
E14.5	Early Neurons	ENSMUSG00000070697	Utp3	-0.0117909	0.349	0.341	1136	genotypehet	-0.00174895	-0.00246962	0.973048	1	-0.0118659	NS	TRUE	FALSE	FALSE	FALSE	FALSE	FALSE	FALSE	FALSE
E14.5	Early Neurons	ENSMUSG00000027787	Nmd3	0.00818957	0.21	0.211	691	genotypehet	-0.00238626	-0.00330366	0.973083	1	0.0118503	NS	TRUE	FALSE	FALSE	FALSE	FALSE	FALSE	FALSE	FALSE
E14.5	Early Neurons	ENSMUSG00000031590	Frg1	-0.0141024	0.464	0.454	1511	genotypehet	0.00146332	0.00207326	0.973247	1	-0.0117767	NS	TRUE	FALSE	FALSE	FALSE	FALSE	FALSE	FALSE	FALSE
E14.5	Early Neurons	ENSMUSG00000005982	Naa60	0.0183868	0.172	0.172	566	genotypehet	-0.00259195	-0.00352318	0.97346	1	0.0116821	NS	FALSE	FALSE	FALSE	FALSE	FALSE	FALSE	FALSE	FALSE
E14.5	Early Neurons	ENSMUSG00000046909	Tefm	0.0773342	0.113	0.11	367	genotypehet	0.00327127	0.00434858	0.973577	1	0.0116297	NS	FALSE	FALSE	FALSE	FALSE	FALSE	FALSE	FALSE	FALSE
E14.5	Early Neurons	ENSMUSG00000041729	Coro2b	-0.00500648	0.323	0.314	1048	genotypehet	0.00182367	0.00256556	0.974053	1	-0.0114172	NS	TRUE	FALSE	FALSE	FALSE	FALSE	FALSE	FALSE	FALSE
E14.5	Early Neurons	ENSMUSG00000040118	Cacna2d1	0.00490083	0.344	0.338	1122	genotypehet	0.0017551	0.00247699	0.974185	1	0.0113583	NS	FALSE	FALSE	FALSE	FALSE	FALSE	FALSE	FALSE	FALSE
E14.5	Early Neurons	ENSMUSG00000022403	St13	0.0127949	0.662	0.644	2150	genotypehet	0.0010974	0.0015685	0.974242	1	0.0113333	NS	TRUE	FALSE	FALSE	FALSE	FALSE	FALSE	FALSE	FALSE
E14.5	Early Neurons	ENSMUSG00000047264	Zfp358	0.0151055	0.374	0.362	1211	genotypehet	-0.00164746	-0.0023228	0.97427	1	0.0113208	NS	TRUE	FALSE	FALSE	FALSE	FALSE	FALSE	FALSE	FALSE
E14.5	Early Neurons	ENSMUSG00000005882	Uqcc1	-0.00434513	0.202	0.196	655	genotypehet	0.00240399	0.0033248	0.974304	1	-0.0113057	NS	FALSE	FALSE	FALSE	FALSE	FALSE	FALSE	FALSE	FALSE
E14.5	Early Neurons	ENSMUSG00000025204	Ndufb8	0.0273113	0.776	0.763	2530	genotypehet	-0.000885707	-0.00126803	0.974428	1	0.0112503	NS	TRUE	FALSE	FALSE	FALSE	FALSE	FALSE	FALSE	FALSE
E14.5	Early Neurons	ENSMUSG00000025485	Ric8a	0.0172677	0.219	0.211	708	genotypehet	0.00225381	0.00312982	0.974631	1	0.0111599	NS	FALSE	FALSE	FALSE	FALSE	FALSE	FALSE	FALSE	FALSE
E14.5	Early Neurons	ENSMUSG00000043542	Zc2hc1a	-0.0310699	0.425	0.416	1383	genotypehet	-0.00149056	-0.00211576	0.97474	1	-0.0111112	NS	TRUE	FALSE	FALSE	FALSE	FALSE	FALSE	FALSE	FALSE
E14.5	Early Neurons	ENSMUSG00000047921	Trappc9	0.101921	0.118	0.112	378	genotypehet	-0.0031827	-0.00428298	0.975403	1	0.0108159	NS	FALSE	FALSE	FALSE	FALSE	FALSE	FALSE	FALSE	FALSE
E14.5	Early Neurons	ENSMUSG00000031954	Cfdp1	-0.0126463	0.621	0.594	1999	genotypehet	0.00108009	0.00153975	0.975431	1	-0.0108035	NS	FALSE	FALSE	FALSE	FALSE	FALSE	FALSE	FALSE	FALSE
E14.5	Early Neurons	ENSMUSG00000024560	Cxxc1	-0.035089	0.268	0.261	871	genotypehet	-0.00188375	-0.00262639	0.975652	1	-0.010705	NS	FALSE	FALSE	FALSE	FALSE	FALSE	FALSE	FALSE	FALSE
E14.5	Early Neurons	ENSMUSG00000007656	Arpp19	-0.024616	0.693	0.682	2262	genotypehet	0.000946593	0.00135142	0.975727	1	-0.0106718	NS	TRUE	FALSE	FALSE	FALSE	FALSE	FALSE	FALSE	FALSE
E14.5	Early Neurons	ENSMUSG00000053929	Cyhr1	0.0737045	0.147	0.148	485	genotypehet	0.0026966	0.00363532	0.975797	1	0.0106406	NS	TRUE	FALSE	FALSE	FALSE	FALSE	FALSE	FALSE	FALSE
E14.5	Early Neurons	ENSMUSG00000055717	Slain1	-0.0153057	0.308	0.284	975	genotypehet	0.00178081	0.00247914	0.976061	1	-0.0105232	NS	FALSE	FALSE	FALSE	FALSE	FALSE	FALSE	FALSE	FALSE
E14.5	Early Neurons	ENSMUSG00000022490	Ppp1r1a	-0.0574029	0.171	0.162	547	genotypehet	-0.00247356	-0.00336161	0.976117	1	-0.0104982	NS	FALSE	FALSE	FALSE	FALSE	FALSE	FALSE	FALSE	FALSE
E14.5	Early Neurons	ENSMUSG00000024927	Rela	-0.0241163	0.152	0.144	487	genotypehet	-0.00245215	-0.00331517	0.976949	1	-0.0101282	NS	TRUE	FALSE	FALSE	FALSE	FALSE	FALSE	FALSE	FALSE
E14.5	Early Neurons	ENSMUSG00000020248	Nfyb	-0.00665962	0.426	0.409	1374	genotypehet	0.00137663	0.0019521	0.977043	1	-0.0100862	NS	TRUE	FALSE	FALSE	FALSE	FALSE	FALSE	FALSE	FALSE
E14.5	Early Neurons	ENSMUSG00000098120	Gm5914	-0.0948879	0.107	0.104	347	genotypehet	0.00305648	0.0039373	0.97723	1	-0.0100033	NS	TRUE	FALSE	FALSE	FALSE	FALSE	FALSE	FALSE	FALSE
E14.5	Early Neurons	ENSMUSG00000042608	Stk40	0.0378639	0.137	0.132	442	genotypehet	0.00252751	0.00339401	0.977755	1	0.00976999	NS	FALSE	FALSE	FALSE	FALSE	FALSE	FALSE	FALSE	FALSE
E14.5	Early Neurons	ENSMUSG00000029106	Add1	0.013416	0.284	0.277	922	genotypehet	0.00174111	0.00243627	0.977819	1	0.00974168	NS	FALSE	FALSE	FALSE	FALSE	FALSE	FALSE	FALSE	TRUE
E14.5	Early Neurons	ENSMUSG00000008373	Prpf31	0.0126903	0.373	0.373	1226	genotypehet	0.001381	0.00194952	0.978005	1	0.00965903	NS	FALSE	FALSE	FALSE	FALSE	FALSE	FALSE	FALSE	FALSE
E14.5	Early Neurons	ENSMUSG00000020451	Limk2	-0.0379278	0.152	0.148	494	genotypehet	-0.00236474	-0.00321971	0.978212	1	-0.00956704	NS	FALSE	FALSE	FALSE	FALSE	FALSE	FALSE	FALSE	FALSE
E14.5	Early Neurons	ENSMUSG00000039148	Sart1	-0.018813	0.283	0.265	902	genotypehet	0.00167173	0.00234245	0.978275	1	-0.00953912	NS	FALSE	FALSE	FALSE	FALSE	FALSE	FALSE	FALSE	FALSE
E14.5	Early Neurons	ENSMUSG00000034168	Irf2bpl	0.0180178	0.274	0.268	892	genotypehet	0.00178397	0.00250713	0.978453	1	0.00945996	NS	TRUE	TRUE	FALSE	FALSE	FALSE	FALSE	FALSE	TRUE
E14.5	Early Neurons	ENSMUSG00000024319	Vps52	-0.0475376	0.168	0.157	535	genotypehet	-0.00218506	-0.00297926	0.97848	1	-0.00944804	NS	TRUE	FALSE	FALSE	FALSE	FALSE	FALSE	FALSE	FALSE
E14.5	Early Neurons	ENSMUSG00000063179	Pstk	-0.0177258	0.118	0.11	375	genotypehet	-0.0026102	-0.00347944	0.979048	1	-0.00919605	NS	FALSE	FALSE	FALSE	FALSE	FALSE	FALSE	FALSE	FALSE
E14.5	Early Neurons	ENSMUSG00000055065	Ddx17	0.0161372	0.374	0.359	1205	genotypehet	0.0013626	0.0019194	0.97942	1	0.009031	NS	TRUE	FALSE	FALSE	FALSE	FALSE	FALSE	FALSE	FALSE
E14.5	Early Neurons	ENSMUSG00000029001	Fbxo44	0.00949622	0.274	0.272	898	genotypehet	-0.00149859	-0.00209485	0.980435	1	0.00858137	NS	TRUE	FALSE	FALSE	FALSE	FALSE	FALSE	FALSE	FALSE
E14.5	Early Neurons	ENSMUSG00000051730	Mettl5	-0.0578435	0.153	0.144	488	genotypehet	0.00209049	0.00284836	0.980497	1	-0.00855351	NS	TRUE	FALSE	FALSE	FALSE	FALSE	FALSE	FALSE	FALSE
E14.5	Early Neurons	ENSMUSG00000040462	Os9	0.0250351	0.372	0.366	1214	genotypehet	0.00122442	0.00173063	0.980661	1	0.00848132	NS	FALSE	FALSE	FALSE	FALSE	FALSE	FALSE	FALSE	FALSE
E14.5	Early Neurons	ENSMUSG00000042757	Tmem108	0.0178564	0.479	0.467	1556	genotypehet	-0.00116728	-0.00166063	0.981178	1	0.00825232	NS	FALSE	FALSE	FALSE	FALSE	FALSE	FALSE	FALSE	FALSE
E14.5	Early Neurons	ENSMUSG00000007987	Ift22	0.00190479	0.237	0.236	778	genotypehet	0.00153539	0.00212833	0.981723	1	0.0080112	NS	TRUE	FALSE	FALSE	FALSE	FALSE	FALSE	FALSE	FALSE
E14.5	Early Neurons	ENSMUSG00000034820	Cpsf7	-0.0158147	0.207	0.207	681	genotypehet	-0.0016385	-0.00227221	0.981798	1	-0.00797801	NS	TRUE	FALSE	FALSE	FALSE	FALSE	FALSE	FALSE	FALSE
E14.5	Early Neurons	ENSMUSG00000079316	Rab9	0.0310237	0.304	0.29	976	genotypehet	-0.00130153	-0.00182261	0.982063	1	0.00786047	NS	TRUE	FALSE	FALSE	FALSE	FALSE	FALSE	FALSE	FALSE
E14.5	Early Neurons	ENSMUSG00000013921	Clip3	-0.00562713	0.647	0.656	2143	genotypehet	-0.000748379	-0.0010691	0.982201	1	-0.00779963	NS	FALSE	FALSE	FALSE	FALSE	FALSE	FALSE	FALSE	TRUE
E14.5	Early Neurons	ENSMUSG00000078566	Bnip3	0.0460485	0.182	0.185	602	genotypehet	0.00176516	0.00242315	0.982322	1	0.0077461	NS	FALSE	FALSE	FALSE	FALSE	FALSE	FALSE	FALSE	FALSE
E14.5	Early Neurons	ENSMUSG00000023456	Tpi1	0.00287418	0.769	0.771	2532	genotypehet	-0.000677908	-0.000972487	0.982494	1	0.00767014	NS	FALSE	FALSE	FALSE	FALSE	FALSE	FALSE	FALSE	FALSE
E14.5	Early Neurons	ENSMUSG00000028622	Mrpl37	-0.00232456	0.159	0.154	514	genotypehet	-0.00179119	-0.00239615	0.982608	1	-0.00761987	NS	FALSE	FALSE	FALSE	FALSE	FALSE	FALSE	FALSE	FALSE
E14.5	Early Neurons	ENSMUSG00000001134	Uxt	-0.0337931	0.27	0.261	873	genotypehet	-0.00135794	-0.00188314	0.982642	1	-0.00760469	NS	FALSE	FALSE	FALSE	FALSE	FALSE	FALSE	FALSE	FALSE
E14.5	Early Neurons	ENSMUSG00000038909	Kat7	0.0145658	0.129	0.126	419	genotypehet	0.00203658	0.00272853	0.982793	1	0.00753811	NS	TRUE	FALSE	FALSE	FALSE	FALSE	FALSE	FALSE	FALSE
E14.5	Early Neurons	ENSMUSG00000078851	H2ac25	0.00619321	0.832	0.835	2742	genotypehet	0.00058519	0.000841075	0.983056	1	0.00742185	NS	TRUE	FALSE	FALSE	FALSE	FALSE	FALSE	FALSE	FALSE
E14.5	Early Neurons	ENSMUSG00000021559	Dapk1	0.00575537	0.154	0.149	498	genotypehet	0.00185634	0.00251935	0.983099	1	0.00740271	NS	TRUE	FALSE	FALSE	FALSE	FALSE	FALSE	FALSE	TRUE
E14.5	Early Neurons	ENSMUSG00000042744	Hectd4	0.0276461	0.192	0.191	629	genotypehet	-0.00158076	-0.00216675	0.983624	1	0.0071707	NS	TRUE	TRUE	FALSE	FALSE	FALSE	FALSE	FALSE	FALSE
E14.5	Early Neurons	ENSMUSG00000109336	Samd4b	0.0612375	0.173	0.172	567	genotypehet	0.00164513	0.00225655	0.983792	1	0.00709654	NS	TRUE	FALSE	FALSE	FALSE	FALSE	FALSE	FALSE	TRUE
E14.5	Early Neurons	ENSMUSG00000079111	Kdelr2	0.0295145	0.174	0.173	571	genotypehet	-0.00163189	-0.00222801	0.983832	1	0.00707906	NS	TRUE	FALSE	FALSE	FALSE	FALSE	FALSE	FALSE	FALSE
E14.5	Early Neurons	ENSMUSG00000021619	Atg10	-0.0131896	0.118	0.117	388	genotypehet	0.00195737	0.00260835	0.984051	1	-0.00698237	NS	TRUE	FALSE	FALSE	FALSE	FALSE	FALSE	FALSE	FALSE
E14.5	Early Neurons	ENSMUSG00000028576	Ift74	-0.0272412	0.177	0.172	574	genotypehet	0.00153139	0.00211673	0.984495	1	-0.00678639	NS	FALSE	FALSE	FALSE	FALSE	FALSE	FALSE	FALSE	FALSE
E14.5	Early Neurons	ENSMUSG00000020561	Polr1f	-0.0169535	0.193	0.187	626	genotypehet	0.00140222	0.00193542	0.984922	1	-0.00659834	NS	FALSE	FALSE	FALSE	FALSE	FALSE	FALSE	FALSE	FALSE
E14.5	Early Neurons	ENSMUSG00000020308	Tpgs1	0.00382701	0.357	0.34	1146	genotypehet	-0.000990906	-0.00139421	0.985045	1	0.00654381	NS	TRUE	FALSE	FALSE	FALSE	FALSE	FALSE	FALSE	FALSE
E14.5	Early Neurons	ENSMUSG00000000325	Arvcf	-0.057596	0.176	0.167	564	genotypehet	-0.00147264	-0.00201651	0.985414	1	-0.00638132	NS	TRUE	FALSE	FALSE	FALSE	FALSE	FALSE	FALSE	FALSE
E14.5	Early Neurons	ENSMUSG00000020721	Helz	0.0388792	0.12	0.117	390	genotypehet	0.00179709	0.00240909	0.98565	1	0.00627706	NS	TRUE	FALSE	FALSE	FALSE	FALSE	FALSE	FALSE	FALSE
E14.5	Early Neurons	ENSMUSG00000043445	Pgp	0.0223436	0.221	0.219	723	genotypehet	0.00120492	0.00167428	0.985897	1	0.00616866	NS	FALSE	FALSE	FALSE	FALSE	FALSE	FALSE	FALSE	FALSE
E14.5	Early Neurons	ENSMUSG00000026664	Phyh	0.0126743	0.157	0.154	511	genotypehet	0.0014986	0.00203663	0.986004	1	0.00612128	NS	FALSE	FALSE	FALSE	FALSE	FALSE	FALSE	FALSE	FALSE
E14.5	Early Neurons	ENSMUSG00000064367	mt-Nd5	-0.0414853	0.606	0.592	1971	genotypehet	-0.000630521	-0.000898077	0.986544	1	-0.00588364	NS	FALSE	FALSE	FALSE	FALSE	FALSE	FALSE	FALSE	FALSE
E14.5	Early Neurons	ENSMUSG00000032067	Pts	0.0221872	0.298	0.304	990	genotypehet	-0.000952793	-0.00133347	0.986893	1	0.00573	NS	FALSE	FALSE	FALSE	FALSE	FALSE	FALSE	FALSE	FALSE
E14.5	Early Neurons	ENSMUSG00000019261	Map1s	0.0691735	0.13	0.122	415	genotypehet	0.00155314	0.0020856	0.987079	1	0.00564793	NS	TRUE	FALSE	FALSE	FALSE	FALSE	FALSE	FALSE	FALSE
E14.5	Early Neurons	ENSMUSG00000025898	Cwf19l2	0.069937	0.131	0.125	421	genotypehet	-0.00148487	-0.00198758	0.98749	1	0.00546735	NS	FALSE	FALSE	FALSE	FALSE	FALSE	FALSE	FALSE	FALSE
E14.5	Early Neurons	ENSMUSG00000064125	Prr36	0.0304989	0.175	0.173	572	genotypehet	0.00124944	0.00170209	0.987686	1	0.00538118	NS	FALSE	FALSE	FALSE	FALSE	FALSE	FALSE	FALSE	FALSE
E14.5	Early Neurons	ENSMUSG00000015961	Adss	0.00402092	0.302	0.297	986	genotypehet	0.00087769	0.00122943	0.987709	1	0.00537092	NS	FALSE	FALSE	FALSE	FALSE	FALSE	FALSE	FALSE	FALSE
E14.5	Early Neurons	ENSMUSG00000015536	Mocs2	-0.0226819	0.385	0.37	1242	genotypehet	-0.000765202	-0.00108024	0.987828	1	-0.00531874	NS	FALSE	FALSE	FALSE	FALSE	FALSE	FALSE	FALSE	FALSE
E14.5	Early Neurons	ENSMUSG00000034211	Mrps17	-0.0084373	0.577	0.577	1899	genotypehet	0.000545218	0.00077696	0.988075	1	-0.00521002	NS	TRUE	FALSE	FALSE	FALSE	FALSE	FALSE	FALSE	FALSE
E14.5	Early Neurons	ENSMUSG00000038520	Tbc1d17	0.0539306	0.269	0.261	872	genotypehet	-0.000936808	-0.00130694	0.988269	1	0.00512495	NS	TRUE	FALSE	FALSE	FALSE	FALSE	FALSE	FALSE	FALSE
E14.5	Early Neurons	ENSMUSG00000026150	Mff	-0.00226888	0.729	0.711	2369	genotypehet	0.000434438	0.000621607	0.988296	1	-0.00511305	NS	TRUE	FALSE	FALSE	FALSE	FALSE	FALSE	FALSE	FALSE
E14.5	Early Neurons	ENSMUSG00000020668	Kif3c	-0.0266566	0.18	0.172	579	genotypehet	0.00115574	0.0015876	0.988315	1	-0.00510441	NS	TRUE	FALSE	FALSE	FALSE	FALSE	FALSE	FALSE	TRUE
E14.5	Early Neurons	ENSMUSG00000057181	5730455P16Rik	-0.00437962	0.132	0.125	422	genotypehet	0.00131685	0.00176581	0.988594	1	-0.00498183	NS	TRUE	FALSE	FALSE	FALSE	FALSE	FALSE	FALSE	FALSE
E14.5	Early Neurons	ENSMUSG00000062591	Tubb4a	-0.0692915	0.175	0.172	570	genotypehet	-0.00119336	-0.00163597	0.988872	1	-0.00486012	NS	FALSE	FALSE	FALSE	FALSE	FALSE	FALSE	FALSE	TRUE
E14.5	Early Neurons	ENSMUSG00000021519	Mterf3	0.0423662	0.117	0.115	381	genotypehet	0.0014171	0.00189092	0.988884	1	0.00485472	NS	TRUE	FALSE	FALSE	FALSE	FALSE	FALSE	FALSE	FALSE
E14.5	Early Neurons	ENSMUSG00000032261	Sh3bgrl2	0.0176696	0.114	0.108	366	genotypehet	-0.00144757	-0.00193156	0.989035	1	0.00478849	NS	FALSE	FALSE	FALSE	FALSE	FALSE	FALSE	FALSE	FALSE
E14.5	Early Neurons	ENSMUSG00000028282	Casp8ap2	0.0284945	0.108	0.106	351	genotypehet	-0.00136463	-0.00183246	0.98965	1	0.00451841	NS	FALSE	FALSE	FALSE	FALSE	FALSE	FALSE	FALSE	FALSE
E14.5	Early Neurons	ENSMUSG00000042570	Mier2	-0.0167556	0.124	0.12	402	genotypehet	0.00118841	0.00159028	0.989911	1	-0.00440403	NS	FALSE	FALSE	FALSE	FALSE	FALSE	FALSE	FALSE	FALSE
E14.5	Early Neurons	ENSMUSG00000003269	Cyth2	0.0193783	0.858	0.851	2811	genotypehet	0.000299062	0.000429346	0.990139	1	0.00430394	NS	TRUE	FALSE	FALSE	FALSE	FALSE	FALSE	FALSE	FALSE
E14.5	Early Neurons	ENSMUSG00000021025	Nfkbia	-0.0359177	0.149	0.154	498	genotypehet	-0.00112367	-0.00153156	0.990139	1	-0.0043039	NS	TRUE	FALSE	FALSE	FALSE	FALSE	FALSE	FALSE	FALSE
E14.5	Early Neurons	ENSMUSG00000030852	Tacc2	-0.00650931	0.417	0.404	1351	genotypehet	0.000581923	0.000824694	0.990421	1	-0.00418021	NS	FALSE	FALSE	FALSE	FALSE	FALSE	FALSE	FALSE	FALSE
E14.5	Early Neurons	ENSMUSG00000021982	Cdadc1	0.00375385	0.16	0.152	514	genotypehet	0.00097432	0.0013273	0.990777	1	0.00402405	NS	FALSE	FALSE	FALSE	FALSE	FALSE	FALSE	FALSE	FALSE
E14.5	Early Neurons	ENSMUSG00000078974	Sec61g	-0.00582695	0.92	0.915	3019	genotypehet	0.000232912	0.000334459	0.990927	1	-0.00395824	NS	FALSE	FALSE	FALSE	FALSE	FALSE	FALSE	FALSE	FALSE
E14.5	Early Neurons	ENSMUSG00000052337	Immt	-0.00856079	0.399	0.386	1292	genotypehet	0.000544381	0.000770063	0.990968	1	-0.00394029	NS	TRUE	FALSE	FALSE	FALSE	FALSE	FALSE	FALSE	FALSE
E14.5	Early Neurons	ENSMUSG00000039680	Mrps6	-0.027207	0.158	0.148	503	genotypehet	-0.000941266	-0.00127424	0.991242	1	-0.00382046	NS	FALSE	FALSE	FALSE	FALSE	FALSE	FALSE	FALSE	FALSE
E14.5	Early Neurons	ENSMUSG00000078671	Chd2	-0.0673768	0.325	0.304	1035	genotypehet	-0.000616751	-0.000870581	0.991483	1	-0.00371475	NS	TRUE	TRUE	TRUE	FALSE	FALSE	FALSE	FALSE	FALSE
E14.5	Early Neurons	ENSMUSG00000056820	Tsnax	0.0409264	0.371	0.376	1229	genotypehet	-0.000526568	-0.000743244	0.991655	1	0.00363947	NS	FALSE	FALSE	FALSE	FALSE	FALSE	FALSE	FALSE	FALSE
E14.5	Early Neurons	ENSMUSG00000028292	Rars2	0.00952699	0.146	0.141	472	genotypehet	-0.000823395	-0.00111242	0.992405	1	0.00331107	NS	TRUE	FALSE	FALSE	FALSE	FALSE	FALSE	FALSE	FALSE
E14.5	Early Neurons	ENSMUSG00000018651	Tada2a	0.0301215	0.153	0.154	505	genotypehet	-0.000801552	-0.00109036	0.992442	1	0.00329498	NS	FALSE	FALSE	FALSE	FALSE	FALSE	FALSE	FALSE	FALSE
E14.5	Early Neurons	ENSMUSG00000032312	Csk	0.0201414	0.411	0.387	1314	genotypehet	-0.000448014	-0.000632884	0.992535	1	0.00325406	NS	TRUE	FALSE	FALSE	FALSE	FALSE	FALSE	FALSE	FALSE
E14.5	Early Neurons	ENSMUSG00000029265	Dr1	0.00508379	0.105	0.102	340	genotypehet	0.000961042	0.00125733	0.992684	1	0.00318887	NS	FALSE	FALSE	FALSE	FALSE	FALSE	FALSE	FALSE	FALSE
E14.5	Early Neurons	ENSMUSG00000032437	Stt3b	-0.02869	0.179	0.169	572	genotypehet	0.000699095	0.000961769	0.992919	1	-0.00308638	NS	TRUE	FALSE	FALSE	FALSE	FALSE	FALSE	FALSE	FALSE
E14.5	Early Neurons	ENSMUSG00000031935	Med17	0.027911	0.149	0.144	481	genotypehet	0.000640499	0.000866312	0.994107	1	0.00256677	NS	TRUE	FALSE	FALSE	FALSE	FALSE	FALSE	FALSE	FALSE
E14.5	Early Neurons	ENSMUSG00000010095	Slc3a2	0.0112263	0.424	0.418	1386	genotypehet	-0.0003214	-0.000456459	0.994478	1	0.002405	NS	TRUE	FALSE	FALSE	FALSE	FALSE	FALSE	FALSE	FALSE
E14.5	Early Neurons	ENSMUSG00000039715	Dync2i2	-0.0458664	0.132	0.122	419	genotypehet	0.000638814	0.000853506	0.994497	1	-0.00239643	NS	TRUE	FALSE	FALSE	FALSE	FALSE	FALSE	FALSE	FALSE
E14.5	Early Neurons	ENSMUSG00000029467	Atp2a2	0.0290955	0.161	0.15	512	genotypehet	0.00058816	0.000798703	0.994551	1	0.00237313	NS	TRUE	FALSE	FALSE	FALSE	FALSE	FALSE	FALSE	TRUE
E14.5	Early Neurons	ENSMUSG00000020580	Rock2	-0.0530537	0.1	0.096	322	genotypehet	-0.000712904	-0.000941019	0.994647	1	-0.00233117	NS	FALSE	FALSE	FALSE	FALSE	FALSE	FALSE	FALSE	FALSE
E14.5	Early Neurons	ENSMUSG00000071172	Srsf3	-0.00615618	0.966	0.963	3172	genotypehet	0.000129326	0.000186157	0.994777	1	-0.00227415	NS	TRUE	FALSE	FALSE	FALSE	FALSE	FALSE	FALSE	FALSE
E14.5	Early Neurons	ENSMUSG00000042834	Nrep	0.00188126	0.887	0.879	2906	genotypehet	0.000153135	0.000219847	0.995027	1	0.00216529	NS	TRUE	FALSE	FALSE	FALSE	FALSE	FALSE	FALSE	FALSE
E14.5	Early Neurons	ENSMUSG00000025823	Pdia4	-0.0187632	0.194	0.189	630	genotypehet	-0.00041343	-0.000562393	0.995575	1	-0.00192606	NS	FALSE	FALSE	FALSE	FALSE	FALSE	FALSE	FALSE	FALSE
E14.5	Early Neurons	ENSMUSG00000025040	Fundc1	-0.0215338	0.29	0.284	945	genotypehet	0.00031275	0.000435827	0.995712	1	-0.00186646	NS	TRUE	FALSE	FALSE	FALSE	FALSE	FALSE	FALSE	FALSE
E14.5	Early Neurons	ENSMUSG00000009090	Ap1b1	-0.048792	0.128	0.121	409	genotypehet	-0.000478075	-0.000643015	0.995935	1	-0.00176889	NS	FALSE	FALSE	FALSE	FALSE	FALSE	FALSE	FALSE	TRUE
E14.5	Early Neurons	ENSMUSG00000040648	Ppip5k2	-0.0305443	0.108	0.106	352	genotypehet	-0.000457043	-0.000602242	0.996571	1	-0.00149172	NS	TRUE	FALSE	FALSE	FALSE	FALSE	FALSE	FALSE	FALSE
E14.5	Early Neurons	ENSMUSG00000034157	Cipc	-0.0214329	0.102	0.101	334	genotypehet	-0.00045827	-0.000604388	0.996607	1	-0.0014759	NS	TRUE	FALSE	FALSE	FALSE	FALSE	FALSE	FALSE	FALSE
E14.5	Early Neurons	ENSMUSG00000022887	Masp1	-0.0221353	0.407	0.402	1330	genotypehet	-0.000206916	-0.000293203	0.996619	1	-0.00147092	NS	FALSE	FALSE	FALSE	FALSE	FALSE	FALSE	FALSE	FALSE
E14.5	Early Neurons	ENSMUSG00000029145	Eif2b4	0.0226868	0.246	0.244	805	genotypehet	-0.000255023	-0.000354089	0.996838	1	0.00137528	NS	TRUE	FALSE	FALSE	FALSE	FALSE	FALSE	FALSE	FALSE
E14.5	Early Neurons	ENSMUSG00000066839	Ecsit	-0.0242236	0.28	0.276	914	genotypehet	0.000226126	0.000315729	0.996992	1	-0.00130852	NS	FALSE	FALSE	FALSE	FALSE	FALSE	FALSE	FALSE	FALSE
E14.5	Early Neurons	ENSMUSG00000004934	Pias4	-0.0198571	0.244	0.242	800	genotypehet	-0.000227263	-0.000316273	0.997248	1	-0.00119664	NS	TRUE	FALSE	FALSE	FALSE	FALSE	FALSE	FALSE	FALSE
E14.5	Early Neurons	ENSMUSG00000073987	Ggh	-0.0216247	0.129	0.119	407	genotypehet	-0.000326851	-0.000433358	0.997256	1	-0.00119342	NS	FALSE	FALSE	FALSE	FALSE	FALSE	FALSE	FALSE	FALSE
E14.5	Early Neurons	ENSMUSG00000042599	Kdm7a	-0.0190544	0.158	0.15	507	genotypehet	-0.000259811	-0.000354544	0.997583	1	-0.00105109	NS	FALSE	FALSE	FALSE	FALSE	FALSE	FALSE	FALSE	FALSE
E14.5	Early Neurons	ENSMUSG00000040563	Plppr2	-0.0448393	0.138	0.137	452	genotypehet	0.000230936	0.00031125	0.997942	1	-0.000894492	NS	FALSE	FALSE	FALSE	FALSE	FALSE	FALSE	FALSE	FALSE
E14.5	Early Neurons	ENSMUSG00000039285	Azi2	0.0167362	0.29	0.278	936	genotypehet	-0.000135109	-0.000189434	0.99821	1	0.000778196	NS	FALSE	FALSE	FALSE	FALSE	FALSE	FALSE	FALSE	FALSE
E14.5	Early Neurons	ENSMUSG00000062397	Zfp706	-0.00694874	0.701	0.679	2271	genotypehet	-6.94474e-05	-9.93075e-05	0.998215	1	-0.00077604	NS	FALSE	FALSE	FALSE	FALSE	FALSE	FALSE	FALSE	FALSE
E14.5	Early Neurons	ENSMUSG00000030983	Bccip	0.0119912	0.473	0.455	1526	genotypehet	-8.63713e-05	-0.000122576	0.998399	1	0.000695854	NS	FALSE	FALSE	FALSE	FALSE	FALSE	FALSE	FALSE	FALSE
E14.5	Early Neurons	ENSMUSG00000045160	Bola3	0.00651493	0.174	0.167	560	genotypehet	0.000126868	0.000172548	0.998714	1	0.000558785	NS	TRUE	FALSE	FALSE	FALSE	FALSE	FALSE	FALSE	FALSE
E14.5	Early Neurons	ENSMUSG00000026049	Tex30	-0.0125724	0.223	0.219	727	genotypehet	5.87837e-05	8.14984e-05	0.999321	1	-0.000294902	NS	FALSE	FALSE	FALSE	FALSE	FALSE	FALSE	FALSE	FALSE
E14.5	Early Neurons	ENSMUSG00000036023	Parp2	-0.078038	0.152	0.141	483	genotypehet	5.73386e-05	7.76223e-05	0.999471	1	-0.0002299	NS	FALSE	FALSE	FALSE	FALSE	FALSE	FALSE	FALSE	FALSE
E14.5	Early Neurons	ENSMUSG00000041775	Mapk1ip1	0.0265709	0.137	0.134	445	genotypehet	3.61377e-05	4.89532e-05	0.999681	1	0.000138503	NS	TRUE	FALSE	FALSE	FALSE	FALSE	FALSE	FALSE	FALSE
E14.5	Early Neurons	ENSMUSG00000021650	Ptcd2	0.00976991	0.191	0.188	624	genotypehet	-2.76823e-05	-3.80788e-05	0.999704	1	0.000128706	NS	TRUE	FALSE	FALSE	FALSE	FALSE	FALSE	FALSE	FALSE
E14.5	Early Neurons	ENSMUSG00000021033	Gstz1	0.0547048	0.115	0.113	376	genotypehet	-1.45624e-05	-1.93224e-05	0.999885	1	5.0016e-05	NS	TRUE	FALSE	FALSE	FALSE	FALSE	FALSE	FALSE	FALSE
E14.5	Early Neurons	ENSMUSG00000102252	Snrpn	-0.0378096	0.717	0.696	2325	genotypehet	-3.86176e-06	-5.53246e-06	0.999902	1	-4.25756e-05	NS	FALSE	FALSE	FALSE	FALSE	FALSE	FALSE	FALSE	FALSE
E14.5	Early Neurons	ENSMUSG00000037174	Elf2	0.0643541	0.232	0.231	760	genotypehet	-1.59844e-07	-2.22192e-07	0.999998	1	7.99377e-07	NS	TRUE	FALSE	FALSE	FALSE	FALSE	FALSE	FALSE	FALSE
E14.5	UL Neurons	ENSMUSG00000061032	Rrp1	0.444565	0.74	0.83	6919	genotypehet	0.311755	0.446048	8.26661e-80	5.4014e-76	79.0827	DE_UP	TRUE	FALSE	FALSE	FALSE	FALSE	FALSE	FALSE	FALSE
E14.5	UL Neurons	ENSMUSG00000003429	Rps11	-0.166187	1	0.999	8827	genotypehet	-0.105628	-0.152257	4.04284e-67	2.64119e-63	-66.3933	DE_DOWN	FALSE	FALSE	FALSE	FALSE	FALSE	FALSE	FALSE	FALSE
E14.5	UL Neurons	ENSMUSG00000045763	Basp1	0.152483	0.989	0.988	8729	genotypehet	0.124714	0.179516	2.11465e-41	1.38129e-37	40.6748	DE_UP	TRUE	FALSE	FALSE	FALSE	FALSE	FALSE	FALSE	FALSE
E14.5	UL Neurons	ENSMUSG00000019505	Ubb	0.094883	1	1	8827	genotypehet	0.0857633	0.123631	3.36318e-41	2.19649e-37	40.4732	DE_UP	TRUE	FALSE	FALSE	FALSE	FALSE	FALSE	FALSE	FALSE
E14.5	UL Neurons	ENSMUSG00000090733	Rps27	-0.183464	1	0.998	8823	genotypehet	-0.0898686	-0.129481	1.03087e-37	6.73158e-34	-36.9868	DE_DOWN	FALSE	FALSE	FALSE	FALSE	FALSE	FALSE	FALSE	FALSE
E14.5	UL Neurons	ENSMUSG00000005610	Eif4g2	-0.210592	0.958	0.931	8343	genotypehet	-0.145729	-0.209557	3.03539e-35	1.98181e-31	-34.5178	DE_DOWN	TRUE	FALSE	FALSE	FALSE	FALSE	FALSE	FALSE	TRUE
E14.5	UL Neurons	ENSMUSG00000035885	Cox8a	-0.234765	0.956	0.934	8351	genotypehet	-0.141698	-0.203547	7.236e-34	4.72366e-30	-33.1405	DE_DOWN	TRUE	FALSE	FALSE	FALSE	FALSE	FALSE	FALSE	FALSE
E14.5	UL Neurons	ENSMUSG00000037601	Nme1	-0.182288	0.984	0.975	8650	genotypehet	-0.117069	-0.168527	3.36007e-32	2.19312e-28	-31.4737	DE_DOWN	TRUE	FALSE	FALSE	FALSE	FALSE	FALSE	FALSE	FALSE
E14.5	UL Neurons	ENSMUSG00000001313	Rnd2	0.339226	0.739	0.779	6698	genotypehet	0.226928	0.326035	2.23815e-28	1.46061e-24	27.6501	DE_UP	TRUE	FALSE	FALSE	FALSE	FALSE	FALSE	FALSE	FALSE
E14.5	UL Neurons	ENSMUSG00000033916	Chmp2a	0.263706	0.717	0.76	6515	genotypehet	0.195666	0.279677	2.40868e-28	1.57166e-24	27.6182	DE_UP	FALSE	FALSE	FALSE	FALSE	FALSE	FALSE	FALSE	FALSE
E14.5	UL Neurons	ENSMUSG00000000568	Hnrnpd	0.292446	0.716	0.781	6598	genotypehet	0.188934	0.270117	3.00173e-27	1.95833e-23	26.5226	DE_UP	TRUE	FALSE	FALSE	FALSE	FALSE	FALSE	FALSE	FALSE
E14.5	UL Neurons	ENSMUSG00000012405	Rpl15	0.116644	0.939	0.939	8290	genotypehet	0.118874	0.170782	2.50914e-26	1.63671e-22	25.6005	DE_UP	FALSE	FALSE	FALSE	FALSE	FALSE	FALSE	FALSE	FALSE
E14.5	UL Neurons	ENSMUSG00000032294	Pkm	-0.148401	0.988	0.983	8704	genotypehet	-0.105305	-0.151637	5.52697e-25	3.60469e-21	-24.2575	DE_DOWN	TRUE	FALSE	FALSE	FALSE	FALSE	FALSE	FALSE	FALSE
E14.5	UL Neurons	ENSMUSG00000056612	Ppp1r14b	0.280434	0.617	0.662	5640	genotypehet	0.210475	0.299301	5.00762e-24	3.26547e-20	23.3004	DE_UP	TRUE	FALSE	FALSE	FALSE	FALSE	FALSE	FALSE	FALSE
E14.5	UL Neurons	ENSMUSG00000020719	Ddx5	-0.115977	0.993	0.988	8748	genotypehet	-0.0873984	-0.12589	4.90708e-23	3.19941e-19	-22.3092	DE_DOWN	TRUE	FALSE	FALSE	FALSE	FALSE	FALSE	FALSE	FALSE
E14.5	UL Neurons	ENSMUSG00000086503	Xist	-0.370906	0.485	0.433	4060	genotypehet	-0.148962	-0.00331107	3.06173e-22	1.99594e-18	-21.514	DE_DOWN	FALSE	FALSE	FALSE	FALSE	FALSE	FALSE	FALSE	FALSE
E14.5	UL Neurons	ENSMUSG00000044927	H1f10	0.291351	0.5	0.533	4557	genotypehet	0.242484	0.341434	3.41879e-22	2.22837e-18	21.4661	DE_UP	TRUE	FALSE	FALSE	FALSE	FALSE	FALSE	FALSE	FALSE
E14.5	UL Neurons	ENSMUSG00000015937	Macroh2a1	0.174569	0.908	0.933	8122	genotypehet	0.118801	0.170621	1.54673e-21	1.008e-17	20.8106	DE_UP	FALSE	FALSE	FALSE	FALSE	FALSE	FALSE	FALSE	FALSE
E14.5	UL Neurons	ENSMUSG00000079523	Tmsb10	0.0427402	1	1	8831	genotypehet	0.0521267	0.0751808	1.98013e-21	1.29025e-17	20.7033	DE_UP	TRUE	FALSE	FALSE	FALSE	FALSE	FALSE	FALSE	FALSE
E14.5	UL Neurons	ENSMUSG00000019761	Krt10	0.407071	0.295	0.37	2923	genotypehet	0.306327	0.427324	8.19012e-20	5.33586e-16	19.0867	DE_UP	FALSE	FALSE	FALSE	FALSE	FALSE	FALSE	FALSE	FALSE
E14.5	UL Neurons	ENSMUSG00000043716	Rpl7	0.0790262	0.997	0.999	8812	genotypehet	0.0617018	0.0889105	9.35323e-20	6.09269e-16	19.029	DE_UP	TRUE	FALSE	FALSE	FALSE	FALSE	FALSE	FALSE	FALSE
E14.5	UL Neurons	ENSMUSG00000093674	Rpl41	-0.134208	1	1	8829	genotypehet	-0.0594467	-0.0856914	9.86758e-20	6.42675e-16	-19.0058	DE_DOWN	TRUE	FALSE	FALSE	FALSE	FALSE	FALSE	FALSE	FALSE
E14.5	UL Neurons	ENSMUSG00000071076	Jund	0.179635	0.935	0.942	8285	genotypehet	0.120135	0.172728	1.47469e-19	9.60315e-16	18.8313	DE_UP	FALSE	FALSE	FALSE	FALSE	FALSE	FALSE	FALSE	FALSE
E14.5	UL Neurons	ENSMUSG00000005575	Ube2m	0.329877	0.367	0.432	3520	genotypehet	0.258934	0.362345	2.54154e-19	1.65479e-15	18.5949	DE_UP	TRUE	FALSE	FALSE	FALSE	FALSE	FALSE	FALSE	FALSE
E14.5	UL Neurons	ENSMUSG00000046330	Rpl37a	-0.141992	1	0.998	8820	genotypehet	-0.061975	-0.08929	5.31284e-19	3.45866e-15	-18.2747	DE_DOWN	TRUE	FALSE	FALSE	FALSE	FALSE	FALSE	FALSE	FALSE
E14.5	UL Neurons	ENSMUSG00000071658	Gng3	-0.262324	0.763	0.723	6567	genotypehet	-0.176134	-0.252	1.72406e-18	1.12219e-14	-17.7634	DE_DOWN	TRUE	FALSE	FALSE	FALSE	FALSE	FALSE	FALSE	FALSE
E14.5	UL Neurons	ENSMUSG00000032399	Rpl4	-0.0855376	0.999	0.999	8824	genotypehet	-0.0558197	-0.0804522	5.26157e-17	3.42423e-13	-16.2789	DE_DOWN	TRUE	FALSE	FALSE	FALSE	FALSE	FALSE	FALSE	FALSE
E14.5	UL Neurons	ENSMUSG00000071644	Eef1g	-0.0925794	0.996	0.992	8777	genotypehet	-0.0636681	-0.0917153	2.13164e-16	1.38706e-12	-15.6713	DE_DOWN	FALSE	FALSE	FALSE	FALSE	FALSE	FALSE	FALSE	FALSE
E14.5	UL Neurons	ENSMUSG00000027523	Gnas	0.102972	0.992	0.992	8759	genotypehet	0.0715021	0.102979	4.22181e-16	2.74671e-12	15.3745	DE_UP	TRUE	FALSE	FALSE	FALSE	FALSE	FALSE	FALSE	TRUE
E14.5	UL Neurons	ENSMUSG00000029544	Cabp1	0.30987	0.457	0.518	4292	genotypehet	0.208587	0.295937	1.34513e-15	8.7501e-12	14.8712	DE_UP	FALSE	FALSE	FALSE	FALSE	FALSE	FALSE	FALSE	FALSE
E14.5	UL Neurons	ENSMUSG00000027184	Caprin1	-0.171759	0.801	0.764	6920	genotypehet	-0.133454	-0.191141	1.79395e-15	1.16679e-11	-14.7462	DE_DOWN	TRUE	FALSE	FALSE	FALSE	FALSE	FALSE	FALSE	FALSE
E14.5	UL Neurons	ENSMUSG00000022336	Eif3e	-0.137951	0.927	0.91	8115	genotypehet	-0.0978895	-0.14063	1.95197e-15	1.26937e-11	-14.7095	DE_DOWN	TRUE	FALSE	FALSE	FALSE	FALSE	FALSE	FALSE	FALSE
E14.5	UL Neurons	ENSMUSG00000015656	Hspa8	-0.0726493	0.998	0.998	8814	genotypehet	-0.0563559	-0.0812456	1.69693e-14	1.10334e-10	-13.7703	DE_DOWN	TRUE	FALSE	FALSE	FALSE	FALSE	FALSE	FALSE	FALSE
E14.5	UL Neurons	ENSMUSG00000034994	Eef2	-0.0746334	0.998	0.999	8818	genotypehet	-0.0549308	-0.0791676	1.80775e-14	1.17522e-10	-13.7429	DE_DOWN	TRUE	FALSE	FALSE	FALSE	FALSE	FALSE	FALSE	TRUE
E14.5	UL Neurons	ENSMUSG00000012848	Rps5	-0.0624762	1	1	8830	genotypehet	-0.041811	-0.0602782	2.03647e-14	1.3237e-10	-13.6911	DE_DOWN	TRUE	FALSE	FALSE	FALSE	FALSE	FALSE	FALSE	FALSE
E14.5	UL Neurons	ENSMUSG00000040771	Oard1	0.32148	0.335	0.399	3232	genotypehet	0.242545	0.340101	2.08747e-14	1.35665e-10	13.6804	DE_UP	TRUE	FALSE	FALSE	FALSE	FALSE	FALSE	FALSE	FALSE
E14.5	UL Neurons	ENSMUSG00000025135	Anapc11	0.166935	0.743	0.775	6698	genotypehet	0.132522	0.189443	2.12345e-14	1.37982e-10	13.673	DE_UP	FALSE	FALSE	FALSE	FALSE	FALSE	FALSE	FALSE	FALSE
E14.5	UL Neurons	ENSMUSG00000032959	Pebp1	0.128071	0.85	0.863	7560	genotypehet	0.107098	0.153519	2.30994e-14	1.50077e-10	13.6364	DE_UP	FALSE	FALSE	FALSE	FALSE	FALSE	FALSE	FALSE	FALSE
E14.5	UL Neurons	ENSMUSG00000073702	Rpl31	0.0538514	0.998	0.996	8809	genotypehet	0.0538926	0.0776361	5.7509e-14	3.73578e-10	13.2403	DE_UP	FALSE	FALSE	FALSE	FALSE	FALSE	FALSE	FALSE	FALSE
E14.5	UL Neurons	ENSMUSG00000033467	Crlf2	0.807304	0.072	0.117	826	genotypehet	0.536466	0.67164	2.16716e-13	1.40757e-09	12.6641	DE_UP	FALSE	FALSE	FALSE	FALSE	FALSE	FALSE	FALSE	FALSE
E14.5	UL Neurons	ENSMUSG00000060126	Tpt1	0.0506975	1	0.999	8828	genotypehet	0.046532	0.0670715	2.45507e-13	1.59432e-09	12.6099	DE_UP	TRUE	FALSE	FALSE	FALSE	FALSE	FALSE	FALSE	FALSE
E14.5	UL Neurons	ENSMUSG00000021131	Erh	0.145669	0.678	0.719	6165	genotypehet	0.13124	0.187244	3.17986e-13	2.06468e-09	12.4976	DE_UP	TRUE	FALSE	FALSE	FALSE	FALSE	FALSE	FALSE	FALSE
E14.5	UL Neurons	ENSMUSG00000051391	Ywhag	-0.141715	0.835	0.799	7222	genotypehet	-0.11248	-0.161237	3.18379e-13	2.06691e-09	-12.4971	DE_DOWN	TRUE	FALSE	FALSE	FALSE	FALSE	FALSE	FALSE	TRUE
E14.5	UL Neurons	ENSMUSG00000059796	Eif4a1	-0.0645314	0.998	0.996	8807	genotypehet	-0.05084	-0.0732695	5.21478e-13	3.38491e-09	-12.2828	DE_DOWN	TRUE	FALSE	FALSE	FALSE	FALSE	FALSE	FALSE	FALSE
E14.5	UL Neurons	ENSMUSG00000040785	Ttc3	-0.0966866	0.937	0.934	8261	genotypehet	-0.0909784	-0.130891	6.66862e-13	4.32794e-09	-12.176	DE_DOWN	TRUE	FALSE	FALSE	FALSE	FALSE	FALSE	FALSE	TRUE
E14.5	UL Neurons	ENSMUSG00000043866	Taf10	0.280071	0.43	0.489	4051	genotypehet	0.18796	0.265321	6.8273e-13	4.43024e-09	12.1658	DE_UP	FALSE	FALSE	FALSE	FALSE	FALSE	FALSE	FALSE	FALSE
E14.5	UL Neurons	ENSMUSG00000045193	Cirbp	-0.159489	0.93	0.91	8126	genotypehet	-0.0959697	-0.13784	7.18786e-13	4.66348e-09	-12.1434	DE_DOWN	TRUE	FALSE	FALSE	FALSE	FALSE	FALSE	FALSE	FALSE
E14.5	UL Neurons	ENSMUSG00000020349	Ppp2ca	0.153812	0.796	0.809	7088	genotypehet	0.110444	0.158146	1.25533e-12	8.14332e-09	11.9012	DE_UP	TRUE	FALSE	FALSE	FALSE	FALSE	FALSE	FALSE	FALSE
E14.5	UL Neurons	ENSMUSG00000024217	Snrpc	0.172624	0.606	0.642	5504	genotypehet	0.147166	0.209362	2.41735e-12	1.5679e-08	11.6167	DE_UP	TRUE	FALSE	FALSE	FALSE	FALSE	FALSE	FALSE	FALSE
E14.5	UL Neurons	ENSMUSG00000030122	Ptms	0.0967581	0.982	0.984	8677	genotypehet	0.0678822	0.0977122	3.53234e-12	2.29072e-08	11.4519	DE_UP	TRUE	FALSE	FALSE	FALSE	FALSE	FALSE	FALSE	FALSE
E14.5	UL Neurons	ENSMUSG00000090137	Uba52	0.152985	0.571	0.597	5156	genotypehet	0.147984	0.209243	4.05364e-12	2.62838e-08	11.3922	DE_UP	FALSE	FALSE	FALSE	FALSE	FALSE	FALSE	FALSE	FALSE
E14.5	UL Neurons	ENSMUSG00000034158	Lrrc58	0.256333	0.408	0.444	3757	genotypehet	0.190156	0.267735	5.23352e-12	3.39289e-08	11.2812	DE_UP	TRUE	FALSE	FALSE	FALSE	FALSE	FALSE	FALSE	FALSE
E14.5	UL Neurons	ENSMUSG00000050708	Ftl1	-0.0487157	1	1	8829	genotypehet	-0.0313206	-0.045169	6.44611e-12	4.17837e-08	-11.1907	DE_DOWN	TRUE	FALSE	FALSE	FALSE	FALSE	FALSE	FALSE	FALSE
E14.5	UL Neurons	ENSMUSG00000062328	Rpl17	0.057923	0.998	1	8820	genotypehet	0.0443378	0.0638957	8.98796e-12	5.82509e-08	11.0463	DE_UP	TRUE	FALSE	FALSE	FALSE	FALSE	FALSE	FALSE	FALSE
E14.5	UL Neurons	ENSMUSG00000069662	Marcks	0.12905	0.87	0.886	7753	genotypehet	0.104019	0.14924	1.21242e-11	7.85646e-08	10.9163	DE_UP	TRUE	FALSE	FALSE	FALSE	FALSE	FALSE	FALSE	FALSE
E14.5	UL Neurons	ENSMUSG00000030750	Nsmce1	0.242627	0.506	0.55	4658	genotypehet	0.161304	0.228763	1.47162e-11	9.53465e-08	10.8322	DE_UP	FALSE	FALSE	FALSE	FALSE	FALSE	FALSE	FALSE	FALSE
E14.5	UL Neurons	ENSMUSG00000018770	Atp5g3	0.129312	0.851	0.871	7599	genotypehet	0.0949944	0.136124	1.83601e-11	1.18937e-07	10.7361	DE_UP	FALSE	FALSE	FALSE	FALSE	FALSE	FALSE	FALSE	FALSE
E14.5	UL Neurons	ENSMUSG00000057113	Npm1	-0.0712383	0.988	0.988	8725	genotypehet	-0.0592042	-0.0852611	2.9282e-11	1.8966e-07	-10.5334	DE_DOWN	TRUE	FALSE	FALSE	FALSE	FALSE	FALSE	FALSE	FALSE
E14.5	UL Neurons	ENSMUSG00000020612	Prkar1a	-0.170102	0.711	0.659	6055	genotypehet	-0.125126	-0.178826	3.84784e-11	2.49186e-07	-10.4148	DE_DOWN	TRUE	FALSE	FALSE	FALSE	FALSE	FALSE	FALSE	FALSE
E14.5	UL Neurons	ENSMUSG00000029673	Auts2	0.14428	0.935	0.943	8295	genotypehet	0.0858227	0.123403	4.11698e-11	2.66575e-07	10.3854	DE_UP	TRUE	FALSE	TRUE	FALSE	FALSE	FALSE	FALSE	FALSE
E14.5	UL Neurons	ENSMUSG00000038274	Fau	-0.08644	1	0.999	8826	genotypehet	-0.0431371	-0.0621615	4.24457e-11	2.74793e-07	-10.3722	DE_DOWN	FALSE	FALSE	FALSE	FALSE	FALSE	FALSE	FALSE	FALSE
E14.5	UL Neurons	ENSMUSG00000097156	Gm3764	0.144145	0.837	0.849	7442	genotypehet	0.107649	0.15436	5.50965e-11	3.56639e-07	10.2589	DE_UP	TRUE	FALSE	FALSE	FALSE	FALSE	FALSE	FALSE	FALSE
E14.5	UL Neurons	ENSMUSG00000040653	Ppp1r14c	-0.484127	0.267	0.217	2145	genotypehet	-0.337616	-0.475948	6.91654e-11	4.47639e-07	-10.1601	DE_DOWN	FALSE	FALSE	FALSE	FALSE	FALSE	FALSE	FALSE	FALSE
E14.5	UL Neurons	ENSMUSG00000033184	Tmed7	-0.311019	0.33	0.267	2646	genotypehet	-0.229959	-0.321407	8.00862e-11	5.18238e-07	-10.0964	DE_DOWN	TRUE	FALSE	FALSE	FALSE	FALSE	FALSE	FALSE	FALSE
E14.5	UL Neurons	ENSMUSG00000015943	Bola1	0.221797	0.492	0.547	4579	genotypehet	0.158833	0.225118	8.13646e-11	5.26429e-07	10.0896	DE_UP	TRUE	FALSE	FALSE	FALSE	FALSE	FALSE	FALSE	FALSE
E14.5	UL Neurons	ENSMUSG00000023089	Ndufa5	-0.204715	0.754	0.697	6413	genotypehet	-0.120959	-0.172544	1.24479e-10	8.05257e-07	-9.9049	DE_DOWN	FALSE	FALSE	FALSE	FALSE	FALSE	FALSE	FALSE	FALSE
E14.5	UL Neurons	ENSMUSG00000078453	Abracl	0.126612	0.947	0.959	8417	genotypehet	0.0791097	0.113861	1.30556e-10	8.44435e-07	9.8842	DE_UP	TRUE	FALSE	FALSE	FALSE	FALSE	FALSE	FALSE	FALSE
E14.5	UL Neurons	ENSMUSG00000044502	Bod1	0.268375	0.416	0.46	3864	genotypehet	0.174278	0.245812	1.4839e-10	9.59635e-07	9.8286	DE_UP	TRUE	FALSE	FALSE	FALSE	FALSE	FALSE	FALSE	FALSE
E14.5	UL Neurons	ENSMUSG00000001525	Tubb5	-0.0437828	1	1	8831	genotypehet	-0.031362	-0.0452308	2.21721e-10	1.43365e-06	-9.65419	DE_DOWN	TRUE	FALSE	FALSE	FALSE	FALSE	FALSE	FALSE	FALSE
E14.5	UL Neurons	ENSMUSG00000020358	Hnrnpab	0.0936252	0.987	0.986	8712	genotypehet	0.0586656	0.0844372	2.81809e-10	1.8219e-06	9.55004	DE_UP	FALSE	FALSE	FALSE	FALSE	FALSE	FALSE	FALSE	FALSE
E14.5	UL Neurons	ENSMUSG00000020484	Xbp1	-0.233704	0.426	0.387	3594	genotypehet	-0.183089	-0.259728	2.93472e-10	1.897e-06	-9.53243	DE_DOWN	FALSE	FALSE	FALSE	FALSE	FALSE	FALSE	FALSE	FALSE
E14.5	UL Neurons	ENSMUSG00000060636	Rpl35a	0.0456647	0.998	0.997	8811	genotypehet	0.0471359	0.0678942	5.34704e-10	3.45579e-06	9.27189	DE_UP	TRUE	FALSE	FALSE	FALSE	FALSE	FALSE	FALSE	FALSE
E14.5	UL Neurons	ENSMUSG00000040048	Ndufb10	0.117398	0.857	0.874	7641	genotypehet	0.0874889	0.125442	6.45187e-10	4.1692e-06	9.19031	DE_UP	FALSE	FALSE	FALSE	FALSE	FALSE	FALSE	FALSE	FALSE
E14.5	UL Neurons	ENSMUSG00000098274	Rpl24	0.0463272	0.999	1	8826	genotypehet	0.0400922	0.0577749	1.43115e-09	9.24665e-06	8.84432	DE_UP	TRUE	FALSE	FALSE	FALSE	FALSE	FALSE	FALSE	FALSE
E14.5	UL Neurons	ENSMUSG00000028820	Sfpq	-0.0874317	0.947	0.935	8309	genotypehet	-0.071624	-0.10301	1.77643e-09	1.14758e-05	-8.75045	DE_DOWN	TRUE	FALSE	FALSE	FALSE	FALSE	FALSE	FALSE	FALSE
E14.5	UL Neurons	ENSMUSG00000055421	Pcdh9	-0.327324	0.304	0.254	2471	genotypehet	-0.24021	-0.336433	1.94728e-09	1.25775e-05	-8.71057	DE_DOWN	FALSE	FALSE	FALSE	FALSE	FALSE	FALSE	FALSE	TRUE
E14.5	UL Neurons	ENSMUSG00000026426	Arl8a	0.20689	0.549	0.599	5063	genotypehet	0.131296	0.186776	2.95042e-09	1.90538e-05	8.53012	DE_UP	TRUE	FALSE	FALSE	FALSE	FALSE	FALSE	FALSE	FALSE
E14.5	UL Neurons	ENSMUSG00000060743	H3f3a	0.0403442	0.999	1	8823	genotypehet	0.0383245	0.0552383	2.99495e-09	1.93384e-05	8.52361	DE_UP	TRUE	FALSE	FALSE	FALSE	FALSE	FALSE	FALSE	FALSE
E14.5	UL Neurons	ENSMUSG00000021268	Meg3	-0.360154	0.424	0.372	3522	genotypehet	-0.260707	-0.372399	3.18377e-09	2.05544e-05	-8.49706	DE_DOWN	FALSE	FALSE	FALSE	FALSE	FALSE	FALSE	FALSE	FALSE
E14.5	UL Neurons	ENSMUSG00000028691	Prdx1	-0.23773	0.605	0.55	5108	genotypehet	-0.138515	-0.197195	3.49341e-09	2.255e-05	-8.45675	DE_DOWN	TRUE	FALSE	FALSE	FALSE	FALSE	FALSE	FALSE	FALSE
E14.5	UL Neurons	ENSMUSG00000093930	Hmgcs1	-0.162692	0.617	0.567	5233	genotypehet	-0.141735	-0.20258	5.1194e-09	3.30406e-05	-8.29078	DE_DOWN	TRUE	FALSE	FALSE	FALSE	FALSE	FALSE	FALSE	FALSE
E14.5	UL Neurons	ENSMUSG00000019923	Zwint	-0.123084	0.731	0.709	6361	genotypehet	-0.105096	-0.150349	6.49316e-09	4.19004e-05	-8.18754	DE_DOWN	TRUE	FALSE	FALSE	FALSE	FALSE	FALSE	FALSE	FALSE
E14.5	UL Neurons	ENSMUSG00000028081	Rps3a1	-0.0555228	1	0.999	8825	genotypehet	-0.0365744	-0.0527148	7.09579e-09	4.5782e-05	-8.149	DE_DOWN	FALSE	FALSE	FALSE	FALSE	FALSE	FALSE	FALSE	FALSE
E14.5	UL Neurons	ENSMUSG00000044813	Shb	0.354203	0.236	0.274	2248	genotypehet	0.230055	0.313475	7.19994e-09	4.64468e-05	8.14267	DE_UP	TRUE	FALSE	FALSE	FALSE	FALSE	FALSE	FALSE	FALSE
E14.5	UL Neurons	ENSMUSG00000074129	Rpl13a	0.0358425	1	1	8831	genotypehet	0.0309105	0.0445709	7.48458e-09	4.82755e-05	8.12583	DE_UP	TRUE	FALSE	FALSE	FALSE	FALSE	FALSE	FALSE	FALSE
E14.5	UL Neurons	ENSMUSG00000023353	Agap3	0.392204	0.169	0.205	1643	genotypehet	0.274876	0.369213	8.12739e-09	5.24135e-05	8.09005	DE_UP	TRUE	FALSE	FALSE	FALSE	FALSE	FALSE	FALSE	TRUE
E14.5	UL Neurons	ENSMUSG00000052369	Tmem106c	0.38124	0.15	0.188	1487	genotypehet	0.278302	0.375448	9.54828e-09	6.15673e-05	8.02007	DE_UP	TRUE	FALSE	FALSE	FALSE	FALSE	FALSE	FALSE	FALSE
E14.5	UL Neurons	ENSMUSG00000020950	Foxg1	0.103158	0.938	0.942	8302	genotypehet	0.0672928	0.0967809	1.09839e-08	7.08133e-05	7.95924	DE_UP	TRUE	FALSE	TRUE	FALSE	FALSE	FALSE	FALSE	FALSE
E14.5	UL Neurons	ENSMUSG00000035478	Mbd3	0.123693	0.777	0.795	6939	genotypehet	0.0953677	0.136499	1.14573e-08	7.38539e-05	7.94092	DE_UP	TRUE	FALSE	FALSE	FALSE	FALSE	FALSE	FALSE	FALSE
E14.5	UL Neurons	ENSMUSG00000018411	Mapt	-0.239435	0.566	0.521	4809	genotypehet	-0.159564	-0.228506	1.19423e-08	7.6968e-05	-7.92291	DE_DOWN	TRUE	FALSE	FALSE	FALSE	FALSE	FALSE	FALSE	FALSE
E14.5	UL Neurons	ENSMUSG00000022194	Pabpn1	0.177409	0.634	0.676	5779	genotypehet	0.116506	0.166225	1.29825e-08	8.36594e-05	7.88664	DE_UP	TRUE	FALSE	FALSE	FALSE	FALSE	FALSE	FALSE	FALSE
E14.5	UL Neurons	ENSMUSG00000022884	Eif4a2	-0.119452	0.871	0.841	7564	genotypehet	-0.0824487	-0.118347	1.35409e-08	8.72439e-05	-7.86835	DE_DOWN	TRUE	FALSE	FALSE	FALSE	FALSE	FALSE	FALSE	FALSE
E14.5	UL Neurons	ENSMUSG00000052727	Map1b	-0.0668926	0.959	0.953	8443	genotypehet	-0.0793044	-0.114239	1.37804e-08	8.87731e-05	-7.86074	DE_DOWN	TRUE	FALSE	FALSE	FALSE	FALSE	FALSE	FALSE	TRUE
E14.5	UL Neurons	ENSMUSG00000005161	Prdx2	0.0516801	1	0.999	8824	genotypehet	0.0340244	0.049045	1.37829e-08	8.87757e-05	7.86066	DE_UP	TRUE	FALSE	FALSE	FALSE	FALSE	FALSE	FALSE	FALSE
E14.5	UL Neurons	ENSMUSG00000037217	Syn1	-0.376387	0.22	0.174	1748	genotypehet	-0.259526	-0.354257	1.45224e-08	9.35241e-05	-7.83796	DE_DOWN	FALSE	FALSE	FALSE	FALSE	FALSE	FALSE	FALSE	TRUE
E14.5	UL Neurons	ENSMUSG00000021474	Sfxn1	-0.189332	0.451	0.409	3804	genotypehet	-0.155687	-0.220648	1.98399e-08	0.000127749	-7.70246	DE_DOWN	FALSE	FALSE	FALSE	FALSE	FALSE	FALSE	FALSE	FALSE
E14.5	UL Neurons	ENSMUSG00000037152	Ndufc1	0.0815959	0.843	0.86	7514	genotypehet	0.0821724	0.117701	1.98762e-08	0.000127963	7.70167	DE_UP	TRUE	FALSE	FALSE	FALSE	FALSE	FALSE	FALSE	FALSE
E14.5	UL Neurons	ENSMUSG00000061887	Ssbp3	0.172414	0.698	0.728	6294	genotypehet	0.104449	0.149349	2.08694e-08	0.000134336	7.68049	DE_UP	TRUE	FALSE	FALSE	FALSE	FALSE	FALSE	FALSE	FALSE
E14.5	UL Neurons	ENSMUSG00000091955	Gm9844	0.141663	0.416	0.433	3746	genotypehet	0.150057	0.210119	2.16264e-08	0.000139188	7.66502	DE_UP	FALSE	FALSE	FALSE	FALSE	FALSE	FALSE	FALSE	FALSE
E14.5	UL Neurons	ENSMUSG00000003346	Abhd17a	0.21435	0.404	0.448	3755	genotypehet	0.153485	0.215962	2.3996e-08	0.000154414	7.61986	DE_UP	FALSE	FALSE	FALSE	FALSE	FALSE	FALSE	FALSE	FALSE
E14.5	UL Neurons	ENSMUSG00000025967	Eef1b2	-0.0882641	0.942	0.934	8287	genotypehet	-0.0670142	-0.0963146	2.40029e-08	0.000154434	-7.61974	DE_DOWN	TRUE	FALSE	FALSE	FALSE	FALSE	FALSE	FALSE	FALSE
E14.5	UL Neurons	ENSMUSG00000014956	Ppp1cb	-0.154895	0.717	0.672	6141	genotypehet	-0.103969	-0.148492	2.51844e-08	0.000162011	-7.59887	DE_DOWN	TRUE	FALSE	FALSE	FALSE	FALSE	FALSE	FALSE	FALSE
E14.5	UL Neurons	ENSMUSG00000027282	Mtch2	-0.113297	0.84	0.812	7297	genotypehet	-0.081427	-0.116725	2.62776e-08	0.000169018	-7.58041	DE_DOWN	TRUE	FALSE	FALSE	FALSE	FALSE	FALSE	FALSE	FALSE
E14.5	UL Neurons	ENSMUSG00000021115	Vrk1	0.19599	0.455	0.493	4178	genotypehet	0.147349	0.208813	2.73376e-08	0.000175808	7.56324	DE_UP	FALSE	FALSE	FALSE	FALSE	FALSE	FALSE	FALSE	FALSE
E14.5	UL Neurons	ENSMUSG00000033585	Ndn	-0.26231	0.582	0.479	4702	genotypehet	-0.151717	-0.216105	3.01179e-08	0.000193658	-7.52118	DE_DOWN	FALSE	FALSE	FALSE	FALSE	FALSE	FALSE	FALSE	FALSE
E14.5	UL Neurons	ENSMUSG00000030035	Wbp1	0.149869	0.771	0.786	6874	genotypehet	0.0950267	0.135977	3.01816e-08	0.000194038	7.52026	DE_UP	FALSE	FALSE	FALSE	FALSE	FALSE	FALSE	FALSE	FALSE
E14.5	UL Neurons	ENSMUSG00000037236	Matr3	-0.136866	0.794	0.752	6833	genotypehet	-0.0928507	-0.132925	3.23487e-08	0.000207938	-7.49014	DE_DOWN	TRUE	FALSE	FALSE	FALSE	FALSE	FALSE	FALSE	FALSE
E14.5	UL Neurons	ENSMUSG00000046447	Camk2n1	0.361558	0.193	0.225	1841	genotypehet	0.260296	0.356998	3.36108e-08	0.000216017	7.47352	DE_UP	TRUE	FALSE	FALSE	FALSE	FALSE	FALSE	FALSE	TRUE
E14.5	UL Neurons	ENSMUSG00000000740	Rpl13	0.0316335	1	1	8831	genotypehet	0.0283987	0.0409454	3.42193e-08	0.000219893	7.46573	DE_UP	TRUE	FALSE	FALSE	FALSE	FALSE	FALSE	FALSE	FALSE
E14.5	UL Neurons	ENSMUSG00000074884	Serf2	0.119376	0.583	0.611	5267	genotypehet	0.11545	0.163799	3.62966e-08	0.000233206	7.44013	DE_UP	FALSE	FALSE	FALSE	FALSE	FALSE	FALSE	FALSE	FALSE
E14.5	UL Neurons	ENSMUSG00000025134	Alyref	0.194918	0.309	0.342	2868	genotypehet	0.179676	0.2476	3.71747e-08	0.00023881	7.42975	DE_UP	FALSE	FALSE	FALSE	FALSE	FALSE	FALSE	FALSE	FALSE
E14.5	UL Neurons	ENSMUSG00000045128	Rpl18a	-0.060534	1	1	8831	genotypehet	-0.0328501	-0.0473615	4.41362e-08	0.000283487	-7.35521	DE_DOWN	TRUE	FALSE	FALSE	FALSE	FALSE	FALSE	FALSE	FALSE
E14.5	UL Neurons	ENSMUSG00000035530	Eif1	-0.0528401	0.996	0.993	8784	genotypehet	-0.0415764	-0.059893	4.8021e-08	0.000308391	-7.31857	DE_DOWN	TRUE	FALSE	FALSE	FALSE	FALSE	FALSE	FALSE	FALSE
E14.5	UL Neurons	ENSMUSG00000001729	Akt1	0.248946	0.303	0.344	2851	genotypehet	0.186034	0.258367	4.81708e-08	0.000309305	7.31722	DE_UP	TRUE	FALSE	FALSE	FALSE	FALSE	TRUE	FALSE	FALSE
E14.5	UL Neurons	ENSMUSG00000074862	BC025920	0.552877	0.08	0.112	844	genotypehet	0.374657	0.478353	4.92061e-08	0.000315903	7.30798	DE_UP	FALSE	FALSE	FALSE	FALSE	FALSE	FALSE	FALSE	FALSE
E14.5	UL Neurons	ENSMUSG00000044600	Smim7	-0.167744	0.624	0.565	5260	genotypehet	-0.117888	-0.16773	5.77128e-08	0.000370458	-7.23873	DE_DOWN	TRUE	FALSE	FALSE	FALSE	FALSE	FALSE	FALSE	FALSE
E14.5	UL Neurons	ENSMUSG00000033953	Ppp3r1	-0.214226	0.439	0.391	3671	genotypehet	-0.153516	-0.216798	5.84957e-08	0.000375425	-7.23288	DE_DOWN	TRUE	FALSE	FALSE	FALSE	FALSE	FALSE	FALSE	FALSE
E14.5	UL Neurons	ENSMUSG00000032575	Manf	-0.110961	0.829	0.813	7253	genotypehet	-0.0912516	-0.130967	6.09936e-08	0.000391396	-7.21472	DE_DOWN	TRUE	FALSE	FALSE	FALSE	FALSE	FALSE	FALSE	FALSE
E14.5	UL Neurons	ENSMUSG00000053754	Chd8	-0.328236	0.251	0.206	2025	genotypehet	-0.231777	-0.317553	6.88659e-08	0.000441844	-7.162	DE_DOWN	TRUE	TRUE	TRUE	FALSE	FALSE	TRUE	FALSE	TRUE
E14.5	UL Neurons	ENSMUSG00000045411	2410002F23Rik	-0.188356	0.525	0.477	4431	genotypehet	-0.134312	-0.190453	7.81871e-08	0.00050157	-7.10686	DE_DOWN	TRUE	FALSE	FALSE	FALSE	FALSE	FALSE	FALSE	FALSE
E14.5	UL Neurons	ENSMUSG00000067288	Rps28	-0.123878	0.995	0.993	8777	genotypehet	-0.042273	-0.0608531	8.83338e-08	0.000566573	-7.05387	DE_DOWN	TRUE	FALSE	FALSE	FALSE	FALSE	FALSE	FALSE	FALSE
E14.5	UL Neurons	ENSMUSG00000020372	Rack1	0.0668285	0.989	0.989	8738	genotypehet	0.0448556	0.0645849	9.18066e-08	0.000588756	7.03713	DE_UP	TRUE	FALSE	FALSE	FALSE	FALSE	FALSE	FALSE	FALSE
E14.5	UL Neurons	ENSMUSG00000027165	Iftap	0.289243	0.17	0.205	1650	genotypehet	0.24618	0.333293	9.3879e-08	0.000601952	7.02743	DE_UP	FALSE	FALSE	FALSE	FALSE	FALSE	FALSE	FALSE	FALSE
E14.5	UL Neurons	ENSMUSG00000064264	Zfp428	0.106593	0.831	0.839	7371	genotypehet	0.0815522	0.116905	9.52008e-08	0.000610332	7.02136	DE_UP	TRUE	FALSE	FALSE	FALSE	FALSE	FALSE	FALSE	FALSE
E14.5	UL Neurons	ENSMUSG00000028044	Cks1b	-0.288926	0.334	0.272	2687	genotypehet	-0.190764	-0.266032	9.69293e-08	0.000621317	-7.01355	DE_DOWN	FALSE	FALSE	FALSE	FALSE	FALSE	FALSE	FALSE	FALSE
E14.5	UL Neurons	ENSMUSG00000000416	Cttnbp2	-0.152424	0.669	0.629	5738	genotypehet	-0.114972	-0.164242	1.00628e-07	0.000644924	-6.99728	DE_DOWN	TRUE	FALSE	FALSE	FALSE	FALSE	FALSE	FALSE	FALSE
E14.5	UL Neurons	ENSMUSG00000039108	Lsm14b	0.249623	0.437	0.489	4081	genotypehet	0.141376	0.200222	1.01787e-07	0.000652251	6.99231	DE_UP	TRUE	FALSE	FALSE	FALSE	FALSE	FALSE	FALSE	FALSE
E14.5	UL Neurons	ENSMUSG00000022048	Dpysl2	-0.15156	0.836	0.813	7284	genotypehet	-0.0959474	-0.137663	1.03812e-07	0.000665121	-6.98375	DE_DOWN	TRUE	TRUE	FALSE	FALSE	FALSE	FALSE	FALSE	TRUE
E14.5	UL Neurons	ENSMUSG00000036835	Psenen	0.185597	0.439	0.48	4052	genotypehet	0.139256	0.196539	1.08887e-07	0.000697531	6.96302	DE_UP	TRUE	FALSE	FALSE	FALSE	FALSE	FALSE	FALSE	FALSE
E14.5	UL Neurons	ENSMUSG00000029705	Cux1	-0.313129	0.347	0.293	2835	genotypehet	-0.206833	-0.28983	1.15775e-07	0.000741538	-6.93639	DE_DOWN	TRUE	FALSE	FALSE	FALSE	FALSE	FALSE	FALSE	TRUE
E14.5	UL Neurons	ENSMUSG00000026864	Hspa5	-0.085996	0.696	0.698	6154	genotypehet	-0.100035	-0.143535	1.28059e-07	0.000820089	-6.89259	DE_DOWN	FALSE	FALSE	FALSE	FALSE	FALSE	FALSE	FALSE	FALSE
E14.5	UL Neurons	ENSMUSG00000062997	Rpl35	0.000620919	0.997	0.997	8807	genotypehet	0.0369924	0.0532796	1.39304e-07	0.000891967	6.85603	DE_UP	FALSE	FALSE	FALSE	FALSE	FALSE	FALSE	FALSE	FALSE
E14.5	UL Neurons	ENSMUSG00000028134	Ptbp2	-0.137492	0.674	0.652	5856	genotypehet	-0.107338	-0.153122	1.39823e-07	0.000895144	-6.85442	DE_DOWN	TRUE	FALSE	FALSE	FALSE	FALSE	FALSE	FALSE	FALSE
E14.5	UL Neurons	ENSMUSG00000032336	Nptn	-0.329294	0.215	0.178	1741	genotypehet	-0.23083	-0.317008	1.67513e-07	0.00107225	-6.77595	DE_DOWN	FALSE	FALSE	FALSE	FALSE	FALSE	FALSE	FALSE	FALSE
E14.5	UL Neurons	ENSMUSG00000020048	Hsp90b1	-0.0978158	0.647	0.63	5639	genotypehet	-0.110013	-0.157324	1.82333e-07	0.00116693	-6.73913	DE_DOWN	TRUE	FALSE	FALSE	FALSE	FALSE	FALSE	FALSE	FALSE
E14.5	UL Neurons	ENSMUSG00000024968	Rcor2	0.175028	0.667	0.698	6023	genotypehet	0.108246	0.154694	1.98878e-07	0.00127262	6.70141	DE_UP	TRUE	FALSE	FALSE	FALSE	FALSE	FALSE	FALSE	FALSE
E14.5	UL Neurons	ENSMUSG00000042182	Bend6	-0.397701	0.129	0.103	1031	genotypehet	-0.308823	-0.410343	2.19787e-07	0.0014062	-6.658	DE_DOWN	FALSE	FALSE	FALSE	FALSE	FALSE	FALSE	FALSE	FALSE
E14.5	UL Neurons	ENSMUSG00000006728	Cdk4	0.0725834	0.982	0.981	8665	genotypehet	0.0522342	0.0751993	2.20206e-07	0.00140866	6.65717	DE_UP	TRUE	FALSE	FALSE	FALSE	FALSE	FALSE	FALSE	FALSE
E14.5	UL Neurons	ENSMUSG00000020671	Rab10	-0.138393	0.684	0.644	5871	genotypehet	-0.101858	-0.145442	2.30193e-07	0.00147232	-6.63791	DE_DOWN	TRUE	FALSE	FALSE	FALSE	FALSE	FALSE	FALSE	FALSE
E14.5	UL Neurons	ENSMUSG00000058546	Rpl23a	0.0360153	1	1	8828	genotypehet	0.0337787	0.048681	2.37207e-07	0.00151694	6.62487	DE_UP	TRUE	FALSE	FALSE	FALSE	FALSE	FALSE	FALSE	FALSE
E14.5	UL Neurons	ENSMUSG00000023150	Ivns1abp	-0.146741	0.687	0.647	5895	genotypehet	-0.102082	-0.145699	2.53022e-07	0.00161782	-6.59684	DE_DOWN	TRUE	FALSE	FALSE	FALSE	FALSE	FALSE	FALSE	FALSE
E14.5	UL Neurons	ENSMUSG00000036372	Tmem258	0.0752204	0.807	0.818	7176	genotypehet	0.0796198	0.113871	2.54087e-07	0.00162438	6.59502	DE_UP	FALSE	FALSE	FALSE	FALSE	FALSE	FALSE	FALSE	FALSE
E14.5	UL Neurons	ENSMUSG00000022892	App	-0.132318	0.671	0.64	5797	genotypehet	-0.103747	-0.14814	2.86273e-07	0.00182986	-6.54322	DE_DOWN	TRUE	FALSE	FALSE	FALSE	FALSE	FALSE	FALSE	TRUE
E14.5	UL Neurons	ENSMUSG00000036371	Serbp1	0.102324	0.954	0.965	8472	genotypehet	0.054322	0.0781465	2.87356e-07	0.00183649	6.54158	DE_UP	TRUE	FALSE	FALSE	FALSE	FALSE	FALSE	FALSE	FALSE
E14.5	UL Neurons	ENSMUSG00000037458	Azin1	-0.268267	0.294	0.256	2436	genotypehet	-0.189086	-0.262724	3.02179e-07	0.00193092	-6.51974	DE_DOWN	TRUE	FALSE	FALSE	FALSE	FALSE	FALSE	FALSE	FALSE
E14.5	UL Neurons	ENSMUSG00000038717	Atp5l	0.0533609	0.964	0.962	8504	genotypehet	0.0527553	0.0758433	3.10056e-07	0.00198095	6.50856	DE_UP	FALSE	FALSE	FALSE	FALSE	FALSE	FALSE	FALSE	FALSE
E14.5	UL Neurons	ENSMUSG00000057278	Snrpg	-0.11788	0.975	0.971	8595	genotypehet	-0.0506958	-0.0728932	3.44253e-07	0.00219909	-6.46312	DE_DOWN	FALSE	FALSE	FALSE	FALSE	FALSE	FALSE	FALSE	FALSE
E14.5	UL Neurons	ENSMUSG00000098178	Gm42418	0.311953	0.221	0.252	2083	genotypehet	0.224329	0.307869	3.77517e-07	0.0024112	6.42306	DE_UP	TRUE	FALSE	FALSE	FALSE	FALSE	FALSE	FALSE	FALSE
E14.5	UL Neurons	ENSMUSG00000022043	Trim35	-0.0967641	0.828	0.799	7191	genotypehet	-0.0805373	-0.115453	4.12863e-07	0.00263654	-6.38419	DE_DOWN	TRUE	FALSE	FALSE	FALSE	FALSE	FALSE	FALSE	FALSE
E14.5	UL Neurons	ENSMUSG00000028986	Klhl7	-0.172366	0.524	0.483	4450	genotypehet	-0.127978	-0.18184	4.555e-07	0.00290837	-6.34151	DE_DOWN	TRUE	FALSE	FALSE	FALSE	FALSE	FALSE	FALSE	FALSE
E14.5	UL Neurons	ENSMUSG00000049517	Rps23	-0.049851	1	1	8830	genotypehet	-0.0288323	-0.0415627	4.79311e-07	0.00305992	-6.31938	DE_DOWN	TRUE	FALSE	FALSE	FALSE	FALSE	FALSE	FALSE	FALSE
E14.5	UL Neurons	ENSMUSG00000001833	Septin7	-0.10634	0.771	0.736	6656	genotypehet	-0.0853999	-0.122257	5.18554e-07	0.00330993	-6.28521	DE_DOWN	TRUE	FALSE	FALSE	FALSE	FALSE	FALSE	FALSE	FALSE
E14.5	UL Neurons	ENSMUSG00000022536	Glyr1	-0.154511	0.5	0.456	4225	genotypehet	-0.129121	-0.183177	5.30594e-07	0.00338625	-6.27524	DE_DOWN	FALSE	FALSE	FALSE	FALSE	FALSE	FALSE	FALSE	FALSE
E14.5	UL Neurons	ENSMUSG00000024018	Ccdc167	0.274753	0.165	0.197	1595	genotypehet	0.241247	0.322467	5.89135e-07	0.00375927	6.22979	DE_UP	FALSE	FALSE	FALSE	FALSE	FALSE	FALSE	FALSE	FALSE
E14.5	UL Neurons	ENSMUSG00000001467	Cyp51	-0.154715	0.483	0.456	4150	genotypehet	-0.135517	-0.192613	5.96004e-07	0.00380251	-6.22475	DE_DOWN	TRUE	FALSE	FALSE	FALSE	FALSE	FALSE	FALSE	FALSE
E14.5	UL Neurons	ENSMUSG00000018761	Mpdu1	0.231378	0.367	0.402	3390	genotypehet	0.146947	0.206291	6.16802e-07	0.00393458	6.20985	DE_UP	TRUE	FALSE	FALSE	FALSE	FALSE	FALSE	FALSE	FALSE
E14.5	UL Neurons	ENSMUSG00000027499	Pkia	-0.314091	0.276	0.222	2204	genotypehet	-0.201753	-0.278934	6.37612e-07	0.00406669	-6.19544	DE_DOWN	TRUE	FALSE	FALSE	FALSE	FALSE	FALSE	FALSE	FALSE
E14.5	UL Neurons	ENSMUSG00000001134	Uxt	0.236941	0.231	0.272	2215	genotypehet	0.20259	0.278503	6.49549e-07	0.00414217	6.18739	DE_UP	FALSE	FALSE	FALSE	FALSE	FALSE	FALSE	FALSE	FALSE
E14.5	UL Neurons	ENSMUSG00000001270	Ckb	-0.0943613	0.932	0.927	8208	genotypehet	-0.0629052	-0.0905117	6.68998e-07	0.00426553	-6.17458	DE_DOWN	TRUE	FALSE	FALSE	FALSE	FALSE	FALSE	FALSE	TRUE
E14.5	UL Neurons	ENSMUSG00000030879	Mrpl17	0.190892	0.417	0.45	3824	genotypehet	0.13621	0.192153	6.86812e-07	0.00437843	6.16316	DE_UP	FALSE	FALSE	FALSE	FALSE	FALSE	FALSE	FALSE	FALSE
E14.5	UL Neurons	ENSMUSG00000037894	H2az1	0.129558	0.679	0.701	6090	genotypehet	0.0991752	0.141566	6.9025e-07	0.00439965	6.16099	DE_UP	TRUE	FALSE	FALSE	FALSE	FALSE	FALSE	FALSE	FALSE
E14.5	UL Neurons	ENSMUSG00000041841	Rpl37	-0.090467	1	0.999	8825	genotypehet	-0.0325784	-0.0469429	7.74302e-07	0.00493462	-6.11109	DE_DOWN	TRUE	FALSE	FALSE	FALSE	FALSE	FALSE	FALSE	FALSE
E14.5	UL Neurons	ENSMUSG00000025223	Ldb1	0.205478	0.422	0.467	3917	genotypehet	0.136231	0.192661	7.88267e-07	0.00502284	6.10333	DE_UP	TRUE	TRUE	FALSE	FALSE	FALSE	FALSE	FALSE	FALSE
E14.5	UL Neurons	ENSMUSG00000028964	Park7	0.0753345	0.929	0.933	8221	genotypehet	0.0583225	0.0837648	8.16907e-07	0.00520451	6.08783	DE_UP	TRUE	FALSE	FALSE	FALSE	FALSE	FALSE	FALSE	FALSE
E14.5	UL Neurons	ENSMUSG00000002661	Alkbh7	-0.348386	0.198	0.157	1575	genotypehet	-0.239354	-0.324071	8.38417e-07	0.00534071	-6.07654	DE_DOWN	FALSE	FALSE	FALSE	FALSE	FALSE	FALSE	FALSE	FALSE
E14.5	UL Neurons	ENSMUSG00000024048	Myl12a	0.188185	0.426	0.456	3892	genotypehet	0.139058	0.196094	8.50892e-07	0.00541933	6.07013	DE_UP	TRUE	FALSE	FALSE	FALSE	FALSE	FALSE	FALSE	FALSE
E14.5	UL Neurons	ENSMUSG00000002379	Ndufa11	0.0804899	0.856	0.865	7597	genotypehet	0.0695059	0.0996127	8.54574e-07	0.00544192	6.06825	DE_UP	TRUE	FALSE	FALSE	FALSE	FALSE	FALSE	FALSE	FALSE
E14.5	UL Neurons	ENSMUSG00000090125	Pou3f1	0.26008	0.337	0.394	3220	genotypehet	0.176814	0.249243	9.73537e-07	0.00619851	6.01165	DE_UP	FALSE	FALSE	FALSE	FALSE	FALSE	FALSE	FALSE	FALSE
E14.5	UL Neurons	ENSMUSG00000018509	Cenpv	0.185301	0.451	0.491	4153	genotypehet	0.127314	0.180313	9.87668e-07	0.0062875	6.00539	DE_UP	FALSE	FALSE	FALSE	FALSE	FALSE	FALSE	FALSE	FALSE
E14.5	UL Neurons	ENSMUSG00000020571	Pdia6	-0.0732944	0.861	0.858	7589	genotypehet	-0.0744944	-0.107011	1.03529e-06	0.00658961	-5.98494	DE_DOWN	TRUE	FALSE	FALSE	FALSE	FALSE	FALSE	FALSE	FALSE
E14.5	UL Neurons	ENSMUSG00000028832	Stmn1	0.0375412	1	1	8831	genotypehet	0.0278859	0.0402107	1.1227e-06	0.00714487	5.94974	DE_UP	TRUE	FALSE	FALSE	FALSE	FALSE	FALSE	FALSE	FALSE
E14.5	UL Neurons	ENSMUSG00000058600	Rpl30	0.0407612	0.995	0.99	8766	genotypehet	0.0411352	0.059216	1.14308e-06	0.00727339	5.94193	DE_UP	TRUE	FALSE	FALSE	FALSE	FALSE	FALSE	FALSE	FALSE
E14.5	UL Neurons	ENSMUSG00000030007	Cct7	-0.0547132	0.954	0.95	8407	genotypehet	-0.0518944	-0.0746488	1.15685e-06	0.00735987	-5.93672	DE_DOWN	TRUE	FALSE	FALSE	FALSE	FALSE	FALSE	FALSE	FALSE
E14.5	UL Neurons	ENSMUSG00000017781	Pitpna	0.17805	0.431	0.459	3925	genotypehet	0.128037	0.180835	1.30023e-06	0.00827077	5.88598	DE_UP	FALSE	FALSE	FALSE	FALSE	FALSE	FALSE	FALSE	FALSE
E14.5	UL Neurons	ENSMUSG00000036438	Calm2	-0.0592383	0.998	0.999	8817	genotypehet	-0.0355994	-0.0513032	1.30239e-06	0.00828319	-5.88526	DE_DOWN	TRUE	FALSE	FALSE	FALSE	FALSE	FALSE	FALSE	FALSE
E14.5	UL Neurons	ENSMUSG00000006356	Crip2	0.129362	0.739	0.756	6599	genotypehet	0.0863773	0.123715	1.30703e-06	0.00831143	5.88371	DE_UP	FALSE	FALSE	FALSE	FALSE	FALSE	FALSE	FALSE	FALSE
E14.5	UL Neurons	ENSMUSG00000021102	Glrx5	0.144135	0.69	0.717	6206	genotypehet	0.0865351	0.123603	1.4725e-06	0.00936215	5.83195	DE_UP	FALSE	FALSE	FALSE	FALSE	FALSE	FALSE	FALSE	FALSE
E14.5	UL Neurons	ENSMUSG00000060803	Gstp1	0.231298	0.183	0.209	1728	genotypehet	0.212214	0.285099	1.52213e-06	0.00967617	5.81755	DE_UP	FALSE	FALSE	FALSE	FALSE	FALSE	FALSE	FALSE	FALSE
E14.5	UL Neurons	ENSMUSG00000047945	Marcksl1	0.0421107	1	1	8829	genotypehet	0.0274916	0.0396319	1.55908e-06	0.00990953	5.80713	DE_UP	TRUE	FALSE	FALSE	FALSE	FALSE	FALSE	FALSE	FALSE
E14.5	UL Neurons	ENSMUSG00000021218	Gdi2	-0.0957691	0.867	0.849	7581	genotypehet	-0.0664367	-0.0953346	1.66704e-06	0.010594	-5.77805	DE_DOWN	TRUE	FALSE	FALSE	FALSE	FALSE	FALSE	FALSE	FALSE
E14.5	UL Neurons	ENSMUSG00000022769	Sdf2l1	-0.251209	0.312	0.274	2592	genotypehet	-0.172814	-0.24143	1.82737e-06	0.0116111	-5.73817	DE_DOWN	FALSE	FALSE	FALSE	FALSE	FALSE	FALSE	FALSE	FALSE
E14.5	UL Neurons	ENSMUSG00000026500	Cox20	0.168705	0.58	0.61	5247	genotypehet	0.10603	0.150851	1.83582e-06	0.011663	5.73617	DE_UP	TRUE	FALSE	FALSE	FALSE	FALSE	FALSE	FALSE	FALSE
E14.5	UL Neurons	ENSMUSG00000028796	Phc2	0.213655	0.272	0.297	2509	genotypehet	0.175348	0.240732	1.92439e-06	0.0122237	5.71571	DE_UP	TRUE	FALSE	FALSE	FALSE	FALSE	FALSE	FALSE	FALSE
E14.5	UL Neurons	ENSMUSG00000044783	Hjurp	0.290115	0.236	0.275	2251	genotypehet	0.190675	0.264833	2.01599e-06	0.0128035	5.69551	DE_UP	TRUE	FALSE	FALSE	FALSE	FALSE	FALSE	FALSE	FALSE
E14.5	UL Neurons	ENSMUSG00000057863	Rpl36	-0.00281809	0.993	0.991	8761	genotypehet	0.0379253	0.0545959	2.02332e-06	0.0128481	-5.69394	DE_DOWN	TRUE	FALSE	FALSE	FALSE	FALSE	FALSE	FALSE	FALSE
E14.5	UL Neurons	ENSMUSG00000027805	Pfn2	-0.0985661	0.896	0.87	7804	genotypehet	-0.0655649	-0.0941119	2.03604e-06	0.0129268	-5.69121	DE_DOWN	TRUE	FALSE	FALSE	FALSE	FALSE	FALSE	FALSE	FALSE
E14.5	UL Neurons	ENSMUSG00000012535	Tnpo3	-0.179734	0.373	0.335	3130	genotypehet	-0.149279	-0.210293	2.07546e-06	0.013175	-5.68289	DE_DOWN	TRUE	FALSE	FALSE	FALSE	FALSE	FALSE	FALSE	FALSE
E14.5	UL Neurons	ENSMUSG00000066456	Hmgn3	-0.170904	0.582	0.538	4953	genotypehet	-0.113157	-0.160815	2.1114e-06	0.013401	-5.67543	DE_DOWN	FALSE	FALSE	FALSE	FALSE	FALSE	FALSE	FALSE	FALSE
E14.5	UL Neurons	ENSMUSG00000057522	Spop	-0.168425	0.504	0.46	4264	genotypehet	-0.120954	-0.171498	2.3316e-06	0.0147963	-5.63235	DE_DOWN	TRUE	FALSE	FALSE	FALSE	FALSE	FALSE	FALSE	FALSE
E14.5	UL Neurons	ENSMUSG00000022881	Rfc4	0.274025	0.201	0.237	1925	genotypehet	0.202717	0.277796	2.33946e-06	0.0148439	5.63088	DE_UP	TRUE	FALSE	FALSE	FALSE	FALSE	FALSE	FALSE	FALSE
E14.5	UL Neurons	ENSMUSG00000047139	Cd24a	-0.0662318	0.999	0.998	8817	genotypehet	-0.0414113	-0.0596862	2.35149e-06	0.0149178	-5.62866	DE_DOWN	TRUE	FALSE	FALSE	FALSE	FALSE	FALSE	FALSE	FALSE
E14.5	UL Neurons	ENSMUSG00000022940	Pigp	0.184205	0.432	0.468	3968	genotypehet	0.126089	0.178052	2.44667e-06	0.0155192	5.61142	DE_UP	TRUE	FALSE	FALSE	FALSE	FALSE	FALSE	FALSE	FALSE
E14.5	UL Neurons	ENSMUSG00000034729	Mrps10	0.213988	0.358	0.396	3325	genotypehet	0.146873	0.206039	2.53457e-06	0.0160742	5.5961	DE_UP	TRUE	FALSE	FALSE	FALSE	FALSE	FALSE	FALSE	FALSE
E14.5	UL Neurons	ENSMUSG00000079478	Znrd2	0.177595	0.492	0.524	4479	genotypehet	0.116708	0.165361	2.66084e-06	0.0168724	5.57498	DE_UP	TRUE	FALSE	FALSE	FALSE	FALSE	FALSE	FALSE	FALSE
E14.5	UL Neurons	ENSMUSG00000044164	Rnf182	-0.231903	0.361	0.311	2976	genotypehet	-0.152439	-0.214431	2.68524e-06	0.0170244	-5.57102	DE_DOWN	TRUE	FALSE	FALSE	FALSE	FALSE	FALSE	FALSE	FALSE
E14.5	UL Neurons	ENSMUSG00000025626	Phf6	-0.247671	0.325	0.281	2683	genotypehet	-0.169204	-0.235079	2.80226e-06	0.0177635	-5.55249	DE_DOWN	FALSE	FALSE	FALSE	FALSE	FALSE	FALSE	FALSE	FALSE
E14.5	UL Neurons	ENSMUSG00000035559	Mpv17l2	0.175307	0.423	0.46	3892	genotypehet	0.132265	0.186673	2.90613e-06	0.0184191	5.53668	DE_UP	FALSE	FALSE	FALSE	FALSE	FALSE	FALSE	FALSE	FALSE
E14.5	UL Neurons	ENSMUSG00000031696	Vps35	-0.160986	0.446	0.399	3742	genotypehet	-0.13072	-0.184884	3.00759e-06	0.0190591	-5.52178	DE_DOWN	TRUE	FALSE	FALSE	FALSE	FALSE	FALSE	FALSE	FALSE
E14.5	UL Neurons	ENSMUSG00000022378	Cyrib	-0.180179	0.512	0.463	4311	genotypehet	-0.118086	-0.167367	3.10111e-06	0.0196487	-5.50848	DE_DOWN	TRUE	FALSE	FALSE	FALSE	FALSE	FALSE	FALSE	FALSE
E14.5	UL Neurons	ENSMUSG00000026083	Eif5b	-0.119195	0.6	0.572	5179	genotypehet	-0.103123	-0.14711	3.28024e-06	0.0207803	-5.48409	DE_DOWN	FALSE	FALSE	FALSE	FALSE	FALSE	FALSE	FALSE	FALSE
E14.5	UL Neurons	ENSMUSG00000058192	Zfp846	0.195081	0.349	0.383	3227	genotypehet	0.149788	0.210252	3.47701e-06	0.0220234	5.45879	DE_UP	TRUE	FALSE	FALSE	FALSE	FALSE	FALSE	FALSE	FALSE
E14.5	UL Neurons	ENSMUSG00000091337	Eid1	0.125407	0.755	0.791	6821	genotypehet	0.0773377	0.110709	3.6971e-06	0.0234137	5.43214	DE_UP	TRUE	FALSE	FALSE	FALSE	FALSE	FALSE	FALSE	FALSE
E14.5	UL Neurons	ENSMUSG00000011179	Odc1	0.17468	0.516	0.552	4710	genotypehet	0.110965	0.157655	3.80497e-06	0.0240931	5.41965	DE_UP	TRUE	FALSE	FALSE	FALSE	FALSE	FALSE	FALSE	FALSE
E14.5	UL Neurons	ENSMUSG00000052337	Immt	-0.165591	0.488	0.448	4140	genotypehet	-0.120828	-0.171231	3.89079e-06	0.0246326	-5.40996	DE_DOWN	TRUE	FALSE	FALSE	FALSE	FALSE	FALSE	FALSE	FALSE
E14.5	UL Neurons	ENSMUSG00000001383	Zmat2	0.107358	0.766	0.783	6838	genotypehet	0.076921	0.110093	3.8975e-06	0.0246712	5.40921	DE_UP	FALSE	FALSE	FALSE	FALSE	FALSE	FALSE	FALSE	FALSE
E14.5	UL Neurons	ENSMUSG00000020230	Prmt2	-0.133858	0.497	0.457	4221	genotypehet	-0.119782	-0.169863	4.28938e-06	0.0271475	-5.36761	DE_DOWN	FALSE	FALSE	FALSE	FALSE	FALSE	FALSE	FALSE	FALSE
E14.5	UL Neurons	ENSMUSG00000027193	Api5	-0.274306	0.264	0.224	2158	genotypehet	-0.183124	-0.253068	4.54345e-06	0.028751	-5.34261	DE_DOWN	TRUE	FALSE	FALSE	FALSE	FALSE	FALSE	FALSE	FALSE
E14.5	UL Neurons	ENSMUSG00000036751	Cox6b1	-0.0788018	0.984	0.976	8652	genotypehet	-0.0438885	-0.0631393	4.5523e-06	0.0288024	-5.34177	DE_DOWN	FALSE	FALSE	FALSE	FALSE	FALSE	FALSE	FALSE	FALSE
E14.5	UL Neurons	ENSMUSG00000029810	Tmem176b	0.1625	0.501	0.533	4561	genotypehet	0.118148	0.167818	4.65573e-06	0.0294522	5.33201	DE_UP	FALSE	FALSE	FALSE	FALSE	FALSE	FALSE	FALSE	FALSE
E14.5	UL Neurons	ENSMUSG00000024259	Slc25a46	-0.260976	0.274	0.237	2261	genotypehet	-0.175925	-0.243726	4.98649e-06	0.0315395	-5.30221	DE_DOWN	FALSE	FALSE	FALSE	FALSE	FALSE	FALSE	FALSE	FALSE
E14.5	UL Neurons	ENSMUSG00000020056	Washc3	0.309313	0.164	0.197	1588	genotypehet	0.214306	0.2902	5.08117e-06	0.0321333	5.29404	DE_UP	FALSE	FALSE	FALSE	FALSE	FALSE	FALSE	FALSE	FALSE
E14.5	UL Neurons	ENSMUSG00000037570	Mcrs1	0.164185	0.485	0.515	4408	genotypehet	0.113738	0.160986	5.21198e-06	0.0329553	5.283	DE_UP	FALSE	FALSE	FALSE	FALSE	FALSE	FALSE	FALSE	FALSE
E14.5	UL Neurons	ENSMUSG00000019710	Mrpl24	0.168899	0.487	0.515	4420	genotypehet	0.115044	0.163038	5.9412e-06	0.0375603	5.22613	DE_UP	TRUE	FALSE	FALSE	FALSE	FALSE	FALSE	FALSE	FALSE
E14.5	UL Neurons	ENSMUSG00000017837	Nkiras2	0.161548	0.422	0.456	3871	genotypehet	0.121213	0.171266	5.95284e-06	0.0376279	5.22528	DE_UP	TRUE	FALSE	FALSE	FALSE	FALSE	FALSE	FALSE	FALSE
E14.5	UL Neurons	ENSMUSG00000047921	Trappc9	-0.338374	0.168	0.134	1337	genotypehet	-0.241078	-0.323657	5.99883e-06	0.0379126	-5.22193	DE_DOWN	FALSE	FALSE	FALSE	FALSE	FALSE	FALSE	FALSE	FALSE
E14.5	UL Neurons	ENSMUSG00000063457	Rps15	0.0186974	1	0.999	8825	genotypehet	0.0307629	0.0443273	6.318e-06	0.0399235	5.19942	DE_UP	TRUE	FALSE	FALSE	FALSE	FALSE	FALSE	FALSE	FALSE
E14.5	UL Neurons	ENSMUSG00000007944	Ttc9b	-0.111602	0.82	0.785	7091	genotypehet	-0.073988	-0.105978	6.50958e-06	0.0411275	-5.18645	DE_DOWN	TRUE	FALSE	FALSE	FALSE	FALSE	FALSE	FALSE	FALSE
E14.5	UL Neurons	ENSMUSG00000027239	Mdk	-0.254659	0.497	0.429	4097	genotypehet	-0.147531	-0.209201	6.74814e-06	0.042628	-5.17082	DE_DOWN	TRUE	FALSE	FALSE	FALSE	FALSE	FALSE	FALSE	FALSE
E14.5	UL Neurons	ENSMUSG00000021660	Btf3	0.0490102	0.933	0.94	8267	genotypehet	0.0513406	0.073763	6.94416e-06	0.0438593	5.15838	DE_UP	TRUE	FALSE	FALSE	FALSE	FALSE	FALSE	FALSE	FALSE
E14.5	UL Neurons	ENSMUSG00000031799	Tpm4	-0.217692	0.378	0.336	3160	genotypehet	-0.149646	-0.209845	7.06303e-06	0.0446031	-5.15101	DE_DOWN	TRUE	FALSE	FALSE	FALSE	FALSE	FALSE	FALSE	FALSE
E14.5	UL Neurons	ENSMUSG00000024188	Luc7l	-0.201189	0.356	0.325	3013	genotypehet	-0.146684	-0.206244	7.41536e-06	0.0468206	-5.12987	DE_DOWN	TRUE	FALSE	FALSE	FALSE	FALSE	FALSE	FALSE	FALSE
E14.5	UL Neurons	ENSMUSG00000024261	Syt4	-0.175763	0.551	0.519	4732	genotypehet	-0.159946	-0.228839	7.44312e-06	0.0469884	-5.12824	DE_DOWN	FALSE	FALSE	FALSE	FALSE	FALSE	FALSE	FALSE	FALSE
E14.5	UL Neurons	ENSMUSG00000037525	Bcdin3d	0.27743	0.173	0.209	1679	genotypehet	0.207976	0.283928	7.54666e-06	0.0476345	5.12225	DE_UP	TRUE	FALSE	FALSE	FALSE	FALSE	FALSE	FALSE	FALSE
E14.5	UL Neurons	ENSMUSG00000021087	Rtn1	-0.0364713	0.998	0.996	8805	genotypehet	-0.036861	-0.0531243	7.74514e-06	0.0488796	-5.11097	DE_DOWN	TRUE	FALSE	FALSE	FALSE	FALSE	FALSE	FALSE	TRUE
E14.5	UL Neurons	ENSMUSG00000024480	Ap3s1	0.158501	0.529	0.553	4778	genotypehet	0.114404	0.162252	7.82114e-06	0.0493514	5.10673	DE_UP	FALSE	FALSE	FALSE	FALSE	FALSE	FALSE	FALSE	FALSE
E14.5	UL Neurons	ENSMUSG00000029632	Ndufa4	-0.0646885	0.98	0.977	8642	genotypehet	-0.0432004	-0.0621609	7.85894e-06	0.049582	-5.10464	DE_DOWN	TRUE	FALSE	FALSE	FALSE	FALSE	FALSE	FALSE	FALSE
E14.5	UL Neurons	ENSMUSG00000069049	Eif2s3y	-0.0659635	0.19	0.178	1627	genotypehet	-0.14958	-0.209473	8.27436e-06	0.0521946	-5.08227	NS	FALSE	FALSE	FALSE	FALSE	FALSE	FALSE	FALSE	FALSE
E14.5	UL Neurons	ENSMUSG00000024012	Mtch1	0.0695822	0.919	0.918	8111	genotypehet	0.0539868	0.0775322	8.46521e-06	0.0533901	5.07236	NS	TRUE	FALSE	FALSE	FALSE	FALSE	FALSE	FALSE	FALSE
E14.5	UL Neurons	ENSMUSG00000029394	Cdk2ap1	0.132086	0.378	0.409	3469	genotypehet	0.137228	0.192029	9.94673e-06	0.0627241	5.00232	NS	TRUE	FALSE	FALSE	FALSE	FALSE	FALSE	FALSE	FALSE
E14.5	UL Neurons	ENSMUSG00000008489	Elavl2	-0.100462	0.736	0.722	6443	genotypehet	-0.0860189	-0.123228	1.00106e-05	0.0631168	-4.99954	NS	TRUE	FALSE	FALSE	FALSE	FALSE	FALSE	FALSE	FALSE
E14.5	UL Neurons	ENSMUSG00000002326	Gmpr2	0.2316	0.262	0.297	2460	genotypehet	0.159495	0.22108	1.00414e-05	0.0633008	4.99821	NS	FALSE	FALSE	FALSE	FALSE	FALSE	FALSE	FALSE	FALSE
E14.5	UL Neurons	ENSMUSG00000026188	Tmem169	-0.322955	0.128	0.1	1012	genotypehet	-0.269531	-0.355198	1.02586e-05	0.0646602	-4.98891	NS	TRUE	FALSE	FALSE	FALSE	FALSE	FALSE	FALSE	FALSE
E14.5	UL Neurons	ENSMUSG00000037355	Uvssa	0.442723	0.1	0.125	988	genotypehet	0.284503	0.369233	1.03802e-05	0.0654161	4.98379	NS	TRUE	FALSE	FALSE	FALSE	FALSE	FALSE	FALSE	FALSE
E14.5	UL Neurons	ENSMUSG00000063694	Cycs	0.115327	0.67	0.683	5971	genotypehet	0.0833228	0.118821	1.05384e-05	0.0664024	4.97723	NS	FALSE	FALSE	FALSE	FALSE	FALSE	FALSE	FALSE	FALSE
E14.5	UL Neurons	ENSMUSG00000021963	Sap18	0.128796	0.529	0.552	4771	genotypehet	0.102488	0.145376	1.10414e-05	0.0695609	4.95698	NS	FALSE	FALSE	FALSE	FALSE	FALSE	FALSE	FALSE	FALSE
E14.5	UL Neurons	ENSMUSG00000028221	Pip4p2	-0.27958	0.205	0.173	1675	genotypehet	-0.200094	-0.273195	1.14404e-05	0.0720632	-4.94156	NS	TRUE	FALSE	FALSE	FALSE	FALSE	FALSE	FALSE	FALSE
E14.5	UL Neurons	ENSMUSG00000044573	Acp1	0.158291	0.4	0.431	3664	genotypehet	0.124146	0.174899	1.20358e-05	0.0758012	4.91953	NS	FALSE	FALSE	FALSE	FALSE	FALSE	FALSE	FALSE	FALSE
E14.5	UL Neurons	ENSMUSG00000053536	Cstf2t	-0.2293	0.246	0.209	2016	genotypehet	-0.182691	-0.251871	1.22195e-05	0.0769465	-4.91294	NS	TRUE	FALSE	FALSE	FALSE	FALSE	FALSE	FALSE	FALSE
E14.5	UL Neurons	ENSMUSG00000039630	Hnrnpu	-0.0625104	0.932	0.935	8242	genotypehet	-0.0548357	-0.0788137	1.24106e-05	0.0781373	-4.90621	NS	TRUE	FALSE	TRUE	FALSE	FALSE	FALSE	FALSE	FALSE
E14.5	UL Neurons	ENSMUSG00000031601	Cnot7	-0.172758	0.493	0.449	4166	genotypehet	-0.115396	-0.16325	1.30756e-05	0.0823107	-4.88354	NS	TRUE	FALSE	FALSE	FALSE	FALSE	FALSE	FALSE	FALSE
E14.5	UL Neurons	ENSMUSG00000031812	Map1lc3b	0.0814705	0.955	0.961	8458	genotypehet	0.0482397	0.0693777	1.35867e-05	0.0855147	4.86689	NS	FALSE	FALSE	FALSE	FALSE	FALSE	FALSE	FALSE	FALSE
E14.5	UL Neurons	ENSMUSG00000050608	Micos10	0.0679633	0.893	0.903	7932	genotypehet	0.0551412	0.0791446	1.3773e-05	0.0866736	4.86097	NS	TRUE	FALSE	FALSE	FALSE	FALSE	FALSE	FALSE	FALSE
E14.5	UL Neurons	ENSMUSG00000063632	Sox11	-0.038842	0.999	1	8824	genotypehet	-0.043068	-0.0620997	1.37923e-05	0.0867812	-4.86036	NS	TRUE	FALSE	FALSE	FALSE	FALSE	FALSE	FALSE	FALSE
E14.5	UL Neurons	ENSMUSG00000030796	Tead2	0.274694	0.175	0.201	1656	genotypehet	0.217402	0.297145	1.38299e-05	0.0870039	4.85918	NS	FALSE	FALSE	FALSE	FALSE	FALSE	FALSE	FALSE	FALSE
E14.5	UL Neurons	ENSMUSG00000026930	Gpsm1	-0.194202	0.35	0.317	2951	genotypehet	-0.147713	-0.207319	1.40876e-05	0.088611	-4.85116	NS	TRUE	FALSE	FALSE	FALSE	FALSE	FALSE	FALSE	FALSE
E14.5	UL Neurons	ENSMUSG00000068267	Cenpb	0.335001	0.141	0.168	1358	genotypehet	0.226158	0.297138	1.43982e-05	0.0905503	4.84169	NS	TRUE	FALSE	FALSE	FALSE	FALSE	FALSE	FALSE	FALSE
E14.5	UL Neurons	ENSMUSG00000030649	Anapc15	0.233163	0.237	0.27	2235	genotypehet	0.170227	0.235048	1.44273e-05	0.0907188	4.84082	NS	TRUE	FALSE	FALSE	FALSE	FALSE	FALSE	FALSE	FALSE
E14.5	UL Neurons	ENSMUSG00000021376	Tpmt	0.269458	0.183	0.216	1756	genotypehet	0.192754	0.263334	1.55262e-05	0.0976133	4.80893	NS	FALSE	FALSE	FALSE	FALSE	FALSE	FALSE	FALSE	FALSE
E14.5	UL Neurons	ENSMUSG00000016344	Ppdpf	0.0806747	0.914	0.921	8101	genotypehet	0.0558938	0.0802732	1.59755e-05	0.100422	4.79654	NS	TRUE	FALSE	FALSE	FALSE	FALSE	FALSE	FALSE	FALSE
E14.5	UL Neurons	ENSMUSG00000029068	Ccnl2	0.157708	0.51	0.541	4635	genotypehet	0.106613	0.15128	1.6473e-05	0.103533	4.78323	NS	TRUE	FALSE	FALSE	FALSE	FALSE	FALSE	FALSE	FALSE
E14.5	UL Neurons	ENSMUSG00000095677	Dynlt1f	0.187358	0.377	0.41	3469	genotypehet	0.131766	0.185103	1.70882e-05	0.107382	4.7673	NS	FALSE	FALSE	FALSE	FALSE	FALSE	FALSE	FALSE	FALSE
E14.5	UL Neurons	ENSMUSG00000075706	Gpx4	0.0732494	0.837	0.845	7426	genotypehet	0.0630925	0.0904254	1.78221e-05	0.111977	4.74904	NS	FALSE	FALSE	FALSE	FALSE	FALSE	FALSE	FALSE	FALSE
E14.5	UL Neurons	ENSMUSG00000039449	Prpf18	-0.227153	0.231	0.2	1909	genotypehet	-0.185731	-0.255373	1.89074e-05	0.118776	-4.72337	NS	TRUE	FALSE	FALSE	FALSE	FALSE	FALSE	FALSE	FALSE
E14.5	UL Neurons	ENSMUSG00000019518	Ap4m1	0.310995	0.14	0.169	1359	genotypehet	0.23351	0.309654	1.98598e-05	0.12474	4.70202	NS	TRUE	FALSE	FALSE	FALSE	FALSE	FALSE	FALSE	FALSE
E14.5	UL Neurons	ENSMUSG00000054428	Atpif1	0.0368693	0.998	0.997	8807	genotypehet	0.0327707	0.0472084	2.0084e-05	0.126128	4.69715	NS	TRUE	FALSE	FALSE	FALSE	FALSE	FALSE	FALSE	FALSE
E14.5	UL Neurons	ENSMUSG00000006333	Rps9	-0.0402807	1	1	8830	genotypehet	-0.0252728	-0.0364302	2.12983e-05	0.133732	-4.67166	NS	TRUE	FALSE	FALSE	FALSE	FALSE	FALSE	FALSE	FALSE
E14.5	UL Neurons	ENSMUSG00000029918	Mrps33	0.130978	0.357	0.383	3262	genotypehet	0.129015	0.180237	2.13441e-05	0.133998	4.67072	NS	TRUE	FALSE	FALSE	FALSE	FALSE	FALSE	FALSE	FALSE
E14.5	UL Neurons	ENSMUSG00000042210	Abhd14a	-0.231764	0.266	0.228	2188	genotypehet	-0.163647	-0.22609	2.1662e-05	0.135973	-4.6643	NS	FALSE	FALSE	FALSE	FALSE	FALSE	FALSE	FALSE	FALSE
E14.5	UL Neurons	ENSMUSG00000002010	Idh3g	0.143521	0.585	0.623	5326	genotypehet	0.0905853	0.128895	2.20176e-05	0.138182	4.65723	NS	FALSE	FALSE	FALSE	FALSE	FALSE	FALSE	FALSE	FALSE
E14.5	UL Neurons	ENSMUSG00000020736	Nt5c	-0.168872	0.5	0.457	4230	genotypehet	-0.110706	-0.156588	2.23325e-05	0.140136	-4.65106	NS	FALSE	FALSE	FALSE	FALSE	FALSE	FALSE	FALSE	FALSE
E14.5	UL Neurons	ENSMUSG00000031229	Atrx	-0.0993566	0.501	0.468	4287	genotypehet	-0.11234	-0.159725	2.2932e-05	0.143875	-4.63956	NS	FALSE	FALSE	FALSE	FALSE	FALSE	FALSE	FALSE	FALSE
E14.5	UL Neurons	ENSMUSG00000026209	Dnpep	0.149023	0.558	0.585	5044	genotypehet	0.0948384	0.134852	2.33515e-05	0.146484	4.63169	NS	TRUE	FALSE	FALSE	FALSE	FALSE	FALSE	FALSE	FALSE
E14.5	UL Neurons	ENSMUSG00000025907	Rb1cc1	-0.177253	0.292	0.258	2435	genotypehet	-0.159442	-0.222929	2.38165e-05	0.149377	-4.62312	NS	TRUE	FALSE	FALSE	FALSE	TRUE	FALSE	FALSE	FALSE
E14.5	UL Neurons	ENSMUSG00000026158	Ogfrl1	0.335014	0.13	0.162	1285	genotypehet	0.233346	0.311806	2.43308e-05	0.152578	4.61384	NS	FALSE	FALSE	FALSE	FALSE	FALSE	FALSE	FALSE	FALSE
E14.5	UL Neurons	ENSMUSG00000017493	Igfbp4	-0.310887	0.168	0.135	1343	genotypehet	-0.231847	-0.308381	2.48627e-05	0.155889	-4.60445	NS	FALSE	FALSE	FALSE	FALSE	FALSE	FALSE	FALSE	FALSE
E14.5	UL Neurons	ENSMUSG00000039953	Clstn1	-0.289843	0.303	0.255	2470	genotypehet	-0.157908	-0.217922	2.49824e-05	0.156614	-4.60237	NS	TRUE	FALSE	FALSE	FALSE	FALSE	FALSE	FALSE	TRUE
E14.5	UL Neurons	ENSMUSG00000052852	Reep1	-0.209904	0.347	0.305	2887	genotypehet	-0.139457	-0.195706	2.71634e-05	0.17026	-4.56602	NS	FALSE	FALSE	FALSE	FALSE	FALSE	FALSE	FALSE	FALSE
E14.5	UL Neurons	ENSMUSG00000031807	Pgls	-0.169366	0.552	0.514	4711	genotypehet	-0.103255	-0.146559	2.71899e-05	0.170399	-4.56559	NS	FALSE	FALSE	FALSE	FALSE	FALSE	FALSE	FALSE	FALSE
E14.5	UL Neurons	ENSMUSG00000048355	Arxes1	-0.33088	0.166	0.136	1338	genotypehet	-0.215123	-0.289079	2.96468e-05	0.185767	-4.52802	NS	FALSE	FALSE	FALSE	FALSE	FALSE	FALSE	FALSE	FALSE
E14.5	UL Neurons	ENSMUSG00000020153	Ndufs7	-0.124382	0.64	0.608	5516	genotypehet	-0.0875244	-0.124529	3.04558e-05	0.190805	-4.51633	NS	TRUE	FALSE	FALSE	FALSE	FALSE	FALSE	FALSE	FALSE
E14.5	UL Neurons	ENSMUSG00000041203	Trir	0.0790596	0.873	0.881	7743	genotypehet	0.0572811	0.0821631	3.10993e-05	0.194806	4.50725	NS	TRUE	FALSE	FALSE	FALSE	FALSE	FALSE	FALSE	FALSE
E14.5	UL Neurons	ENSMUSG00000029552	Tes	-0.302171	0.173	0.142	1397	genotypehet	-0.219941	-0.297869	3.197e-05	0.200228	-4.49526	NS	FALSE	FALSE	FALSE	FALSE	FALSE	FALSE	FALSE	FALSE
E14.5	UL Neurons	ENSMUSG00000003316	Glg1	-0.218343	0.257	0.221	2116	genotypehet	-0.168478	-0.235215	3.34762e-05	0.209628	-4.47526	NS	TRUE	FALSE	FALSE	FALSE	FALSE	FALSE	FALSE	FALSE
E14.5	UL Neurons	ENSMUSG00000073940	Hbb-bt	-0.428968	0.145	0.11	1131	genotypehet	-0.24847	-0.326857	3.47617e-05	0.217643	-4.4589	NS	FALSE	FALSE	FALSE	FALSE	FALSE	FALSE	FALSE	FALSE
E14.5	UL Neurons	ENSMUSG00000045438	Cox19	-0.167541	0.548	0.513	4692	genotypehet	-0.0991602	-0.140672	3.55742e-05	0.222695	-4.44886	NS	FALSE	FALSE	FALSE	FALSE	FALSE	FALSE	FALSE	FALSE
E14.5	UL Neurons	ENSMUSG00000071172	Srsf3	-0.0660469	0.99	0.985	8718	genotypehet	-0.0383284	-0.0551897	3.5632e-05	0.22302	-4.44816	NS	TRUE	FALSE	FALSE	FALSE	FALSE	FALSE	FALSE	FALSE
E14.5	UL Neurons	ENSMUSG00000027937	Jtb	0.198457	0.381	0.424	3544	genotypehet	0.11871	0.167451	3.65361e-05	0.228643	4.43728	NS	TRUE	FALSE	FALSE	FALSE	FALSE	FALSE	FALSE	FALSE
E14.5	UL Neurons	ENSMUSG00000040945	Rcc2	0.187877	0.308	0.332	2820	genotypehet	0.142505	0.197497	3.73862e-05	0.233926	4.42729	NS	TRUE	FALSE	FALSE	FALSE	FALSE	FALSE	FALSE	FALSE
E14.5	UL Neurons	ENSMUSG00000054302	Eapp	0.168071	0.428	0.451	3877	genotypehet	0.114958	0.162389	3.85618e-05	0.241243	4.41384	NS	TRUE	FALSE	FALSE	FALSE	FALSE	FALSE	FALSE	FALSE
E14.5	UL Neurons	ENSMUSG00000052504	Epha3	-0.106057	0.777	0.754	6763	genotypehet	-0.0797907	-0.114344	3.87071e-05	0.242113	-4.41221	NS	FALSE	FALSE	FALSE	FALSE	FALSE	FALSE	FALSE	FALSE
E14.5	UL Neurons	ENSMUSG00000042642	Flad1	0.313689	0.138	0.164	1329	genotypehet	0.219342	0.293381	4.15395e-05	0.259788	4.38154	NS	TRUE	FALSE	FALSE	FALSE	FALSE	FALSE	FALSE	FALSE
E14.5	UL Neurons	ENSMUSG00000019433	Gipc1	0.15162	0.482	0.51	4373	genotypehet	0.10135	0.14369	4.28277e-05	0.267801	4.36828	NS	TRUE	FALSE	FALSE	FALSE	FALSE	FALSE	FALSE	FALSE
E14.5	UL Neurons	ENSMUSG00000057322	Rpl38	-0.0974151	0.996	0.996	8794	genotypehet	-0.0309907	-0.0446292	4.30628e-05	0.269228	-4.3659	NS	TRUE	FALSE	FALSE	FALSE	FALSE	FALSE	FALSE	FALSE
E14.5	UL Neurons	ENSMUSG00000046836	Brox	-0.183586	0.299	0.258	2466	genotypehet	-0.148955	-0.20742	4.64769e-05	0.290527	-4.33276	NS	FALSE	FALSE	FALSE	FALSE	FALSE	FALSE	FALSE	FALSE
E14.5	UL Neurons	ENSMUSG00000028693	Nasp	-0.130402	0.604	0.573	5204	genotypehet	-0.0930382	-0.132499	4.69576e-05	0.293485	-4.32829	NS	TRUE	FALSE	FALSE	FALSE	FALSE	FALSE	FALSE	FALSE
E14.5	UL Neurons	ENSMUSG00000020873	Slc35b1	0.14861	0.558	0.591	5067	genotypehet	0.0895079	0.127409	4.69782e-05	0.293567	4.3281	NS	TRUE	FALSE	FALSE	FALSE	FALSE	FALSE	FALSE	FALSE
E14.5	UL Neurons	ENSMUSG00000094483	Purb	0.329916	0.107	0.131	1050	genotypehet	0.245417	0.321355	4.71835e-05	0.294802	4.32621	NS	TRUE	FALSE	FALSE	FALSE	FALSE	FALSE	FALSE	FALSE
E14.5	UL Neurons	ENSMUSG00000037706	Cd81	-0.154345	0.569	0.532	4869	genotypehet	-0.0976319	-0.138757	4.76545e-05	0.297698	-4.3219	NS	TRUE	FALSE	FALSE	FALSE	FALSE	FALSE	FALSE	FALSE
E14.5	UL Neurons	ENSMUSG00000022812	Gsk3b	-0.0610737	0.834	0.822	7315	genotypehet	-0.0654854	-0.0940067	4.87984e-05	0.304795	-4.31159	NS	TRUE	FALSE	FALSE	FALSE	FALSE	FALSE	FALSE	TRUE
E14.5	UL Neurons	ENSMUSG00000079941	Cox5b-ps	0.396963	0.082	0.101	808	genotypehet	0.275693	0.337399	4.89897e-05	0.305941	4.3099	NS	FALSE	FALSE	FALSE	FALSE	FALSE	FALSE	FALSE	FALSE
E14.5	UL Neurons	ENSMUSG00000028291	Akirin2	0.100305	0.717	0.744	6451	genotypehet	0.071849	0.102708	4.94821e-05	0.308966	4.30555	NS	TRUE	FALSE	FALSE	FALSE	FALSE	FALSE	FALSE	FALSE
E14.5	UL Neurons	ENSMUSG00000037568	Vash2	-0.184037	0.281	0.246	2330	genotypehet	-0.155832	-0.216578	4.9628e-05	0.309828	-4.30427	NS	TRUE	FALSE	FALSE	FALSE	FALSE	FALSE	FALSE	FALSE
E14.5	UL Neurons	ENSMUSG00000039656	Rxrb	0.224613	0.199	0.225	1867	genotypehet	0.177106	0.241361	4.96811e-05	0.31011	4.30381	NS	TRUE	FALSE	FALSE	FALSE	FALSE	FALSE	FALSE	FALSE
E14.5	UL Neurons	ENSMUSG00000060591	Ifitm2	-0.230699	0.339	0.296	2808	genotypehet	-0.153048	-0.215734	5.02038e-05	0.313322	-4.29926	NS	FALSE	FALSE	FALSE	FALSE	FALSE	FALSE	FALSE	FALSE
E14.5	UL Neurons	ENSMUSG00000018474	Chd3	-0.0726061	0.857	0.842	7506	genotypehet	-0.0606914	-0.0871065	5.12273e-05	0.319658	-4.2905	NS	TRUE	FALSE	FALSE	FALSE	FALSE	TRUE	FALSE	TRUE
E14.5	UL Neurons	ENSMUSG00000060036	Rpl3	-0.0379089	0.998	0.997	8809	genotypehet	-0.0271111	-0.0390699	5.14156e-05	0.320782	-4.28891	NS	TRUE	FALSE	FALSE	FALSE	FALSE	FALSE	FALSE	FALSE
E14.5	UL Neurons	ENSMUSG00000027404	Snrpb	0.0788302	0.898	0.913	7996	genotypehet	0.0509998	0.0732263	5.24115e-05	0.326943	4.28057	NS	TRUE	FALSE	FALSE	FALSE	FALSE	FALSE	FALSE	FALSE
E14.5	UL Neurons	ENSMUSG00000022811	Zfp148	-0.146736	0.346	0.317	2932	genotypehet	-0.13227	-0.185996	5.37428e-05	0.335194	-4.26968	NS	TRUE	FALSE	FALSE	FALSE	FALSE	FALSE	FALSE	FALSE
E14.5	UL Neurons	ENSMUSG00000025132	Arhgdia	0.0889977	0.784	0.808	7025	genotypehet	0.064443	0.0923253	5.40843e-05	0.33727	4.26693	NS	TRUE	FALSE	FALSE	FALSE	FALSE	FALSE	FALSE	FALSE
E14.5	UL Neurons	ENSMUSG00000031066	Usp11	-0.25476	0.227	0.19	1844	genotypehet	-0.179058	-0.245497	5.41265e-05	0.337479	-4.26659	NS	FALSE	FALSE	FALSE	FALSE	FALSE	FALSE	FALSE	FALSE
E14.5	UL Neurons	ENSMUSG00000031827	Cotl1	0.0665501	0.936	0.939	8276	genotypehet	0.048066	0.0691246	5.66493e-05	0.353151	4.24681	NS	FALSE	FALSE	FALSE	FALSE	FALSE	FALSE	FALSE	FALSE
E14.5	UL Neurons	ENSMUSG00000027618	Nfs1	0.251386	0.213	0.243	2011	genotypehet	0.163555	0.225221	5.78084e-05	0.36032	4.23801	NS	TRUE	FALSE	FALSE	FALSE	FALSE	FALSE	FALSE	FALSE
E14.5	UL Neurons	ENSMUSG00000052584	Serp2	-0.136412	0.557	0.519	4759	genotypehet	-0.0994151	-0.141389	5.86608e-05	0.365574	-4.23165	NS	TRUE	FALSE	FALSE	FALSE	FALSE	FALSE	FALSE	FALSE
E14.5	UL Neurons	ENSMUSG00000023004	Tuba1b	-0.120147	0.888	0.871	7770	genotypehet	-0.0662299	-0.0951393	5.95359e-05	0.370968	-4.22522	NS	TRUE	FALSE	FALSE	FALSE	FALSE	FALSE	FALSE	FALSE
E14.5	UL Neurons	ENSMUSG00000037373	Ctbp1	-0.0677211	0.914	0.907	8042	genotypehet	-0.0506496	-0.0727157	5.99827e-05	0.373692	-4.22197	NS	TRUE	FALSE	FALSE	FALSE	FALSE	FALSE	FALSE	TRUE
E14.5	UL Neurons	ENSMUSG00000022890	Atp5j	-0.0650829	0.97	0.963	8537	genotypehet	-0.0422172	-0.0607046	6.10629e-05	0.380361	-4.21422	NS	TRUE	FALSE	FALSE	FALSE	FALSE	FALSE	FALSE	FALSE
E14.5	UL Neurons	ENSMUSG00000019894	Slc6a15	-0.337902	0.132	0.106	1054	genotypehet	-0.231586	-0.307152	6.31794e-05	0.393482	-4.19942	NS	FALSE	FALSE	FALSE	FALSE	FALSE	FALSE	FALSE	FALSE
E14.5	UL Neurons	ENSMUSG00000001054	Rmnd5b	-0.216641	0.238	0.202	1949	genotypehet	-0.167266	-0.229538	6.35014e-05	0.395423	-4.19722	NS	FALSE	FALSE	FALSE	FALSE	FALSE	FALSE	FALSE	FALSE
E14.5	UL Neurons	ENSMUSG00000028062	Lamtor2	0.105416	0.658	0.679	5900	genotypehet	0.0785608	0.112049	6.44123e-05	0.401031	4.19103	NS	TRUE	FALSE	FALSE	FALSE	FALSE	FALSE	FALSE	FALSE
E14.5	UL Neurons	ENSMUSG00000004897	Hdgf	0.075495	0.731	0.748	6529	genotypehet	0.0695868	0.099476	6.53059e-05	0.406529	4.18505	NS	TRUE	FALSE	FALSE	FALSE	FALSE	FALSE	FALSE	FALSE
E14.5	UL Neurons	ENSMUSG00000026187	Xrcc5	0.270335	0.142	0.172	1381	genotypehet	0.202297	0.27231	6.56513e-05	0.408613	4.18276	NS	TRUE	FALSE	FALSE	FALSE	FALSE	FALSE	FALSE	FALSE
E14.5	UL Neurons	ENSMUSG00000019689	Fmc1	-0.243841	0.424	0.374	3530	genotypehet	-0.117356	-0.164479	6.63146e-05	0.412676	-4.17839	NS	TRUE	FALSE	FALSE	FALSE	FALSE	FALSE	FALSE	FALSE
E14.5	UL Neurons	ENSMUSG00000020519	Sap30l	0.244856	0.13	0.159	1269	genotypehet	0.218555	0.286483	6.70286e-05	0.417052	4.17374	NS	FALSE	FALSE	FALSE	FALSE	FALSE	FALSE	FALSE	FALSE
E14.5	UL Neurons	ENSMUSG00000034566	Atp5h	-0.0641292	0.982	0.978	8658	genotypehet	-0.0375113	-0.053961	6.91938e-05	0.430455	-4.15993	NS	TRUE	FALSE	FALSE	FALSE	FALSE	FALSE	FALSE	FALSE
E14.5	UL Neurons	ENSMUSG00000043384	Gprasp1	-0.370473	0.172	0.138	1376	genotypehet	-0.206886	-0.275385	7.00102e-05	0.435463	-4.15484	NS	TRUE	FALSE	FALSE	FALSE	FALSE	FALSE	FALSE	FALSE
E14.5	UL Neurons	ENSMUSG00000054766	Set	0.094099	0.886	0.895	7864	genotypehet	0.0539048	0.0773928	7.04388e-05	0.438059	4.15219	NS	TRUE	FALSE	FALSE	FALSE	FALSE	FALSE	FALSE	FALSE
E14.5	UL Neurons	ENSMUSG00000022800	Fyttd1	-0.149307	0.38	0.35	3227	genotypehet	-0.122206	-0.172085	7.06865e-05	0.439528	-4.15066	NS	TRUE	FALSE	FALSE	FALSE	FALSE	FALSE	FALSE	FALSE
E14.5	UL Neurons	ENSMUSG00000000355	Mcts1	-0.145076	0.668	0.637	5765	genotypehet	-0.0787502	-0.112219	7.18916e-05	0.44695	-4.14332	NS	FALSE	FALSE	FALSE	FALSE	FALSE	FALSE	FALSE	FALSE
E14.5	UL Neurons	ENSMUSG00000027613	Eif6	0.121681	0.628	0.649	5636	genotypehet	0.079302	0.112974	7.24932e-05	0.450618	4.1397	NS	TRUE	FALSE	FALSE	FALSE	FALSE	FALSE	FALSE	FALSE
E14.5	UL Neurons	ENSMUSG00000047843	Bri3	0.131305	0.506	0.527	4557	genotypehet	0.0986615	0.13985	7.43184e-05	0.461889	4.1289	NS	TRUE	FALSE	FALSE	FALSE	FALSE	FALSE	FALSE	FALSE
E14.5	UL Neurons	ENSMUSG00000028565	Nfia	-0.109072	0.783	0.783	6914	genotypehet	-0.0863576	-0.123958	7.76625e-05	0.482595	-4.10979	NS	FALSE	FALSE	FALSE	FALSE	FALSE	TRUE	FALSE	FALSE
E14.5	UL Neurons	ENSMUSG00000023832	Acat2	-0.0851411	0.797	0.767	6913	genotypehet	-0.0707362	-0.101409	7.7737e-05	0.48298	-4.10937	NS	FALSE	FALSE	FALSE	FALSE	FALSE	FALSE	FALSE	FALSE
E14.5	UL Neurons	ENSMUSG00000021819	Zswim8	0.273714	0.183	0.21	1734	genotypehet	0.1811	0.245282	8.06278e-05	0.50086	4.09352	NS	TRUE	FALSE	FALSE	FALSE	FALSE	FALSE	FALSE	TRUE
E14.5	UL Neurons	ENSMUSG00000007021	Syngr3	-0.18989	0.235	0.211	1971	genotypehet	-0.162123	-0.224191	8.06981e-05	0.501216	-4.09314	NS	FALSE	FALSE	FALSE	FALSE	FALSE	FALSE	FALSE	FALSE
E14.5	UL Neurons	ENSMUSG00000039615	Stub1	0.108505	0.692	0.706	6172	genotypehet	0.0727617	0.103883	8.50685e-05	0.528275	4.07023	NS	TRUE	FALSE	FALSE	FALSE	FALSE	FALSE	FALSE	FALSE
E14.5	UL Neurons	ENSMUSG00000020257	Wdr82	-0.219236	0.295	0.262	2464	genotypehet	-0.146171	-0.203206	8.54325e-05	0.53045	-4.06838	NS	TRUE	FALSE	FALSE	FALSE	FALSE	FALSE	FALSE	FALSE
E14.5	UL Neurons	ENSMUSG00000036766	Dner	-0.188043	0.318	0.288	2681	genotypehet	-0.151843	-0.213109	8.59135e-05	0.533351	-4.06594	NS	FALSE	FALSE	FALSE	FALSE	FALSE	FALSE	FALSE	FALSE
E14.5	UL Neurons	ENSMUSG00000040502	Marchf9	0.233725	0.14	0.162	1329	genotypehet	0.204342	0.265992	8.6207e-05	0.535087	4.06446	NS	TRUE	FALSE	FALSE	FALSE	FALSE	FALSE	FALSE	FALSE
E14.5	UL Neurons	ENSMUSG00000026035	Ppil3	-0.225403	0.321	0.283	2672	genotypehet	-0.136435	-0.189794	8.65334e-05	0.537026	-4.06282	NS	FALSE	FALSE	FALSE	FALSE	FALSE	FALSE	FALSE	FALSE
E14.5	UL Neurons	ENSMUSG00000001289	Pfdn5	-0.0771663	0.971	0.962	8539	genotypehet	-0.0424779	-0.0610709	8.66908e-05	0.537916	-4.06203	NS	TRUE	FALSE	FALSE	FALSE	FALSE	FALSE	FALSE	FALSE
E14.5	UL Neurons	ENSMUSG00000029121	Crmp1	-0.0541812	0.947	0.947	8360	genotypehet	-0.0449808	-0.0647028	8.85213e-05	0.549186	-4.05295	NS	TRUE	FALSE	FALSE	FALSE	FALSE	FALSE	FALSE	TRUE
E14.5	UL Neurons	ENSMUSG00000060938	Rpl26	0.0195722	1	1	8830	genotypehet	0.0241182	0.0347624	9.14757e-05	0.567424	4.03869	NS	FALSE	FALSE	FALSE	FALSE	FALSE	FALSE	FALSE	FALSE
E14.5	UL Neurons	ENSMUSG00000034892	Rps29	-0.0925605	0.999	1	8826	genotypehet	-0.0251	-0.0361664	9.18938e-05	0.569926	-4.03671	NS	TRUE	FALSE	FALSE	FALSE	FALSE	FALSE	FALSE	FALSE
E14.5	UL Neurons	ENSMUSG00000021792	Prxl2a	0.17571	0.345	0.376	3179	genotypehet	0.121269	0.170202	9.25443e-05	0.573867	4.03365	NS	FALSE	FALSE	FALSE	FALSE	FALSE	FALSE	FALSE	FALSE
E14.5	UL Neurons	ENSMUSG00000016559	H3f3b	0.0375499	1	1	8831	genotypehet	0.028033	0.0404196	9.32357e-05	0.578061	4.03042	NS	TRUE	FALSE	FALSE	FALSE	FALSE	FALSE	FALSE	FALSE
E14.5	UL Neurons	ENSMUSG00000046434	Hnrnpa1	0.0928897	0.632	0.65	5657	genotypehet	0.0785059	0.111782	9.36909e-05	0.58079	4.0283	NS	TRUE	FALSE	FALSE	FALSE	FALSE	FALSE	FALSE	FALSE
E14.5	UL Neurons	ENSMUSG00000026728	Vim	0.119811	0.547	0.57	4927	genotypehet	0.111555	0.159447	9.38337e-05	0.581582	4.02764	NS	FALSE	FALSE	FALSE	FALSE	FALSE	FALSE	FALSE	FALSE
E14.5	UL Neurons	ENSMUSG00000034341	Wbp2	0.127472	0.5	0.528	4536	genotypehet	0.0949103	0.134661	9.66643e-05	0.599029	4.01473	NS	TRUE	FALSE	FALSE	FALSE	FALSE	FALSE	FALSE	FALSE
E14.5	UL Neurons	ENSMUSG00000062929	Cfl2	-0.0867102	0.892	0.872	7793	genotypehet	-0.0538421	-0.0772624	9.71443e-05	0.601906	-4.01258	NS	TRUE	FALSE	FALSE	FALSE	FALSE	FALSE	FALSE	FALSE
E14.5	UL Neurons	ENSMUSG00000049281	Scn3b	-0.325947	0.136	0.108	1081	genotypehet	-0.228917	-0.302247	9.91812e-05	0.614427	-4.00357	NS	TRUE	FALSE	FALSE	FALSE	FALSE	FALSE	FALSE	FALSE
E14.5	UL Neurons	ENSMUSG00000055839	Elob	0.0298801	0.981	0.983	8674	genotypehet	0.0374572	0.0538863	9.99626e-05	0.619169	4.00016	NS	TRUE	FALSE	FALSE	FALSE	FALSE	FALSE	FALSE	FALSE
E14.5	UL Neurons	ENSMUSG00000030714	Sgf29	-0.265561	0.237	0.205	1954	genotypehet	-0.167378	-0.230174	0.000100554	0.622733	-3.9976	NS	FALSE	FALSE	FALSE	FALSE	FALSE	FALSE	FALSE	FALSE
E14.5	UL Neurons	ENSMUSG00000042406	Atf4	0.130894	0.609	0.625	5447	genotypehet	0.0848486	0.120973	0.000101184	0.626531	3.99489	NS	TRUE	FALSE	FALSE	FALSE	FALSE	FALSE	FALSE	FALSE
E14.5	UL Neurons	ENSMUSG00000032253	Phip	-0.107995	0.613	0.598	5352	genotypehet	-0.0917557	-0.130963	0.000101359	0.627512	-3.99414	NS	TRUE	FALSE	FALSE	FALSE	FALSE	FALSE	FALSE	FALSE
E14.5	UL Neurons	ENSMUSG00000061461	Smim20	0.204373	0.257	0.287	2398	genotypehet	0.147516	0.204592	0.000104203	0.645017	3.98212	NS	FALSE	FALSE	FALSE	FALSE	FALSE	FALSE	FALSE	FALSE
E14.5	UL Neurons	ENSMUSG00000030652	Coq7	0.212085	0.347	0.376	3188	genotypehet	0.124144	0.173999	0.000107506	0.665357	3.96857	NS	TRUE	FALSE	FALSE	FALSE	FALSE	FALSE	FALSE	FALSE
E14.5	UL Neurons	ENSMUSG00000020083	Fam241b	0.172869	0.389	0.419	3561	genotypehet	0.114472	0.161433	0.000107701	0.666452	3.96778	NS	FALSE	FALSE	FALSE	FALSE	FALSE	FALSE	FALSE	FALSE
E14.5	UL Neurons	ENSMUSG00000026058	Khdrbs2	-0.122841	0.51	0.483	4386	genotypehet	-0.0978211	-0.139098	0.000109855	0.679671	-3.95918	NS	FALSE	FALSE	FALSE	FALSE	FALSE	FALSE	FALSE	FALSE
E14.5	UL Neurons	ENSMUSG00000054717	Hmgb2	0.194227	0.261	0.283	2400	genotypehet	0.183123	0.254157	0.000110341	0.682568	3.95726	NS	TRUE	FALSE	FALSE	FALSE	FALSE	FALSE	FALSE	FALSE
E14.5	UL Neurons	ENSMUSG00000030207	Fam234b	-0.391804	0.109	0.084	853	genotypehet	-0.25959	-0.331207	0.000112611	0.696497	-3.94842	NS	FALSE	FALSE	FALSE	FALSE	FALSE	FALSE	FALSE	FALSE
E14.5	UL Neurons	ENSMUSG00000029126	Nsg1	-0.0518287	0.974	0.969	8577	genotypehet	-0.0393011	-0.0565694	0.000114362	0.707215	-3.94172	NS	TRUE	FALSE	FALSE	FALSE	FALSE	FALSE	FALSE	FALSE
E14.5	UL Neurons	ENSMUSG00000015542	Nat9	0.322817	0.107	0.131	1046	genotypehet	0.22789	0.294733	0.000114874	0.710264	3.93978	NS	TRUE	FALSE	FALSE	FALSE	FALSE	FALSE	FALSE	FALSE
E14.5	UL Neurons	ENSMUSG00000051062	Fbll1	0.272979	0.12	0.146	1171	genotypehet	0.213778	0.281084	0.00011674	0.721688	3.93278	NS	FALSE	FALSE	FALSE	FALSE	FALSE	FALSE	FALSE	FALSE
E14.5	UL Neurons	ENSMUSG00000001891	Ugp2	-0.230453	0.2	0.172	1648	genotypehet	-0.177365	-0.241767	0.000119331	0.737588	-3.92324	NS	FALSE	FALSE	FALSE	FALSE	FALSE	FALSE	FALSE	FALSE
E14.5	UL Neurons	ENSMUSG00000019467	Arhgef25	0.243291	0.234	0.272	2229	genotypehet	0.158246	0.21831	0.00012177	0.75254	3.91446	NS	FALSE	FALSE	FALSE	FALSE	FALSE	FALSE	FALSE	FALSE
E14.5	UL Neurons	ENSMUSG00000020307	Cdc34	0.223566	0.195	0.222	1838	genotypehet	0.167079	0.22741	0.000122766	0.758571	3.91092	NS	TRUE	FALSE	FALSE	FALSE	FALSE	FALSE	FALSE	FALSE
E14.5	UL Neurons	ENSMUSG00000023944	Hsp90ab1	-0.0222164	1	1	8827	genotypehet	-0.0249966	-0.0360363	0.000123336	0.761968	-3.90891	NS	TRUE	FALSE	FALSE	FALSE	FALSE	FALSE	FALSE	TRUE
E14.5	UL Neurons	ENSMUSG00000073888	Ccl27a	-0.143096	0.634	0.6	5456	genotypehet	-0.0836548	-0.118964	0.000124923	0.771647	-3.90336	NS	FALSE	FALSE	FALSE	FALSE	FALSE	FALSE	FALSE	FALSE
E14.5	UL Neurons	ENSMUSG00000053192	Mllt11	-0.0491072	0.993	0.987	8744	genotypehet	-0.0323053	-0.0465243	0.000126989	0.784282	-3.89624	NS	TRUE	FALSE	FALSE	FALSE	FALSE	FALSE	FALSE	FALSE
E14.5	UL Neurons	ENSMUSG00000021615	Xrcc4	0.392485	0.083	0.106	830	genotypehet	0.263634	0.333831	0.00012812	0.791142	3.89238	NS	TRUE	FALSE	FALSE	FALSE	FALSE	FALSE	TRUE	FALSE
E14.5	UL Neurons	ENSMUSG00000024944	Arl2	-0.248646	0.292	0.251	2400	genotypehet	-0.142868	-0.197511	0.000131787	0.813652	-3.88013	NS	TRUE	FALSE	FALSE	FALSE	FALSE	FALSE	FALSE	FALSE
E14.5	UL Neurons	ENSMUSG00000047675	Rps8	-0.0444736	1	1	8831	genotypehet	-0.0210141	-0.030294	0.000131829	0.81378	-3.87999	NS	TRUE	FALSE	FALSE	FALSE	FALSE	FALSE	FALSE	FALSE
E14.5	UL Neurons	ENSMUSG00000062070	Pgk1	0.227534	0.121	0.14	1150	genotypehet	0.210019	0.271705	0.000137234	0.847009	3.86254	NS	FALSE	FALSE	FALSE	FALSE	FALSE	FALSE	FALSE	FALSE
E14.5	UL Neurons	ENSMUSG00000039824	Myl6b	0.218133	0.202	0.233	1913	genotypehet	0.164107	0.224763	0.000141316	0.872061	3.84981	NS	TRUE	FALSE	FALSE	FALSE	FALSE	FALSE	FALSE	FALSE
E14.5	UL Neurons	ENSMUSG00000003808	Farsa	-0.129711	0.511	0.459	4291	genotypehet	-0.0971215	-0.13761	0.00014834	0.915257	-3.82874	NS	FALSE	FALSE	FALSE	FALSE	FALSE	FALSE	FALSE	FALSE
E14.5	UL Neurons	ENSMUSG00000022400	Rbx1	0.0468064	0.982	0.982	8670	genotypehet	0.0370736	0.0533396	0.00014851	0.916157	3.82824	NS	FALSE	FALSE	FALSE	FALSE	FALSE	FALSE	FALSE	FALSE
E14.5	UL Neurons	ENSMUSG00000060572	Mfap2	0.145404	0.558	0.585	5043	genotypehet	0.0917888	0.130583	0.000150346	0.927332	3.82291	NS	TRUE	FALSE	FALSE	FALSE	FALSE	FALSE	FALSE	FALSE
E14.5	UL Neurons	ENSMUSG00000020803	Txndc17	-0.118133	0.667	0.628	5726	genotypehet	-0.0770639	-0.109891	0.000150953	0.930929	-3.82116	NS	TRUE	FALSE	FALSE	FALSE	FALSE	FALSE	FALSE	FALSE
E14.5	UL Neurons	ENSMUSG00000041126	H2az2	0.061807	0.908	0.912	8035	genotypehet	0.0545987	0.0783673	0.000156632	0.965792	3.80512	NS	FALSE	FALSE	FALSE	FALSE	FALSE	FALSE	FALSE	FALSE
E14.5	UL Neurons	ENSMUSG00000015733	Capza2	-0.0867266	0.716	0.705	6276	genotypehet	-0.0684613	-0.0978618	0.000162478	1	-3.78921	NS	TRUE	FALSE	FALSE	FALSE	FALSE	FALSE	FALSE	FALSE
E14.5	UL Neurons	ENSMUSG00000064360	mt-Nd3	0.122094	0.374	0.389	3367	genotypehet	0.115646	0.161504	0.000171326	1	3.76618	NS	FALSE	FALSE	FALSE	FALSE	FALSE	FALSE	FALSE	FALSE
E14.5	UL Neurons	ENSMUSG00000020167	Tcf3	0.155303	0.478	0.499	4311	genotypehet	0.100439	0.142421	0.000172494	1	3.76323	NS	TRUE	FALSE	FALSE	FALSE	FALSE	FALSE	FALSE	FALSE
E14.5	UL Neurons	ENSMUSG00000036533	Cdc42ep3	0.171723	0.355	0.39	3285	genotypehet	0.129394	0.182355	0.000175393	1	3.75599	NS	TRUE	FALSE	FALSE	FALSE	FALSE	FALSE	FALSE	FALSE
E14.5	UL Neurons	ENSMUSG00000030663	1110004F10Rik	0.0660801	0.901	0.902	7961	genotypehet	0.0485343	0.0696808	0.000175528	1	3.75565	NS	TRUE	FALSE	FALSE	FALSE	FALSE	FALSE	FALSE	FALSE
E14.5	UL Neurons	ENSMUSG00000022433	Csnk1e	0.114478	0.803	0.824	7183	genotypehet	0.0582607	0.083493	0.000177575	1	3.75062	NS	TRUE	FALSE	FALSE	FALSE	FALSE	FALSE	FALSE	FALSE
E14.5	UL Neurons	ENSMUSG00000018548	Trim37	-0.187893	0.254	0.218	2089	genotypehet	-0.153215	-0.211588	0.000181083	1	-3.74212	NS	FALSE	FALSE	FALSE	FALSE	FALSE	FALSE	FALSE	TRUE
E14.5	UL Neurons	ENSMUSG00000022607	Ptk2	-0.133751	0.38	0.35	3225	genotypehet	-0.118987	-0.167397	0.000183895	1	-3.73543	NS	TRUE	FALSE	FALSE	FALSE	FALSE	FALSE	FALSE	TRUE
E14.5	UL Neurons	ENSMUSG00000020368	Canx	-0.109731	0.534	0.507	4602	genotypehet	-0.0902937	-0.128299	0.000186582	1	-3.72913	NS	TRUE	FALSE	FALSE	FALSE	FALSE	FALSE	FALSE	FALSE
E14.5	UL Neurons	ENSMUSG00000019843	Fyn	0.133414	0.586	0.615	5300	genotypehet	0.0809687	0.115345	0.000187393	1	3.72725	NS	TRUE	FALSE	FALSE	FALSE	FALSE	FALSE	FALSE	TRUE
E14.5	UL Neurons	ENSMUSG00000054452	Tle5	0.0700159	0.777	0.795	6942	genotypehet	0.0606049	0.0867349	0.000187433	1	3.72715	NS	TRUE	FALSE	FALSE	FALSE	FALSE	FALSE	FALSE	FALSE
E14.5	UL Neurons	ENSMUSG00000026074	Map4k4	0.160728	0.492	0.521	4470	genotypehet	0.0972176	0.137701	0.000188511	1	3.72466	NS	TRUE	FALSE	FALSE	FALSE	FALSE	FALSE	FALSE	TRUE
E14.5	UL Neurons	ENSMUSG00000021368	Tbc1d7	0.187909	0.272	0.304	2536	genotypehet	0.133358	0.18525	0.000193189	1	3.71402	NS	TRUE	FALSE	FALSE	FALSE	FALSE	FALSE	FALSE	FALSE
E14.5	UL Neurons	ENSMUSG00000028145	Them4	-0.336147	0.134	0.107	1066	genotypehet	-0.224753	-0.295897	0.000197905	1	-3.70354	NS	FALSE	FALSE	FALSE	FALSE	FALSE	FALSE	FALSE	FALSE
E14.5	UL Neurons	ENSMUSG00000026568	Mpc2	-0.101144	0.719	0.686	6211	genotypehet	-0.0684267	-0.0977457	0.000202045	1	-3.69455	NS	TRUE	FALSE	FALSE	FALSE	FALSE	FALSE	FALSE	FALSE
E14.5	UL Neurons	ENSMUSG00000071337	Tia1	-0.0753067	0.789	0.775	6910	genotypehet	-0.0653533	-0.093605	0.000205626	1	-3.68692	NS	TRUE	FALSE	FALSE	FALSE	FALSE	FALSE	FALSE	FALSE
E14.5	UL Neurons	ENSMUSG00000037984	Neurod6	0.0600077	0.995	0.998	8797	genotypehet	0.0293868	0.042357	0.000206103	1	3.68592	NS	FALSE	FALSE	FALSE	FALSE	FALSE	FALSE	FALSE	FALSE
E14.5	UL Neurons	ENSMUSG00000007836	Hnrnpa0	0.0691149	0.575	0.579	5095	genotypehet	0.0862698	0.122204	0.000209053	1	3.67974	NS	TRUE	FALSE	FALSE	FALSE	FALSE	FALSE	FALSE	FALSE
E14.5	UL Neurons	ENSMUSG00000029787	Avl9	0.184103	0.428	0.46	3915	genotypehet	0.108043	0.152699	0.000209301	1	3.67923	NS	TRUE	FALSE	FALSE	FALSE	FALSE	FALSE	FALSE	FALSE
E14.5	UL Neurons	ENSMUSG00000000247	Lhx2	0.122609	0.606	0.619	5407	genotypehet	0.094415	0.135121	0.000210123	1	3.67753	NS	FALSE	FALSE	FALSE	FALSE	FALSE	FALSE	FALSE	FALSE
E14.5	UL Neurons	ENSMUSG00000040151	Hs2st1	0.265635	0.158	0.187	1519	genotypehet	0.17725	0.240306	0.000211326	1	3.67505	NS	FALSE	FALSE	FALSE	FALSE	FALSE	FALSE	FALSE	FALSE
E14.5	UL Neurons	ENSMUSG00000001472	Tcf25	-0.0912948	0.731	0.699	6318	genotypehet	-0.0672174	-0.0961236	0.00022301	1	-3.65168	NS	TRUE	FALSE	FALSE	FALSE	FALSE	FALSE	FALSE	TRUE
E14.5	UL Neurons	ENSMUSG00000032555	Topbp1	0.425885	0.087	0.109	859	genotypehet	0.249762	0.315546	0.00022863	1	3.64087	NS	FALSE	FALSE	FALSE	FALSE	FALSE	FALSE	FALSE	FALSE
E14.5	UL Neurons	ENSMUSG00000058655	Eif4b	-0.137594	0.392	0.366	3353	genotypehet	-0.111581	-0.157151	0.00023189	1	-3.63472	NS	TRUE	FALSE	FALSE	FALSE	FALSE	FALSE	FALSE	FALSE
E14.5	UL Neurons	ENSMUSG00000028195	Ccn1	0.341488	0.107	0.131	1046	genotypehet	0.267624	0.360152	0.000232456	1	3.63366	NS	FALSE	FALSE	FALSE	FALSE	FALSE	FALSE	FALSE	FALSE
E14.5	UL Neurons	ENSMUSG00000025326	Ube3a	-0.0725808	0.625	0.604	5431	genotypehet	-0.0774429	-0.110604	0.000233012	1	-3.63262	NS	TRUE	FALSE	FALSE	FALSE	FALSE	FALSE	FALSE	FALSE
E14.5	UL Neurons	ENSMUSG00000078784	Rbis	0.118469	0.476	0.495	4285	genotypehet	0.0967244	0.136786	0.000239905	1	3.61996	NS	FALSE	FALSE	FALSE	FALSE	FALSE	FALSE	FALSE	FALSE
E14.5	UL Neurons	ENSMUSG00000025049	Taf5	0.350963	0.084	0.107	840	genotypehet	0.246212	0.31716	0.000244567	1	3.6116	NS	TRUE	FALSE	FALSE	FALSE	FALSE	FALSE	FALSE	FALSE
E14.5	UL Neurons	ENSMUSG00000020522	Mfap3	-0.210827	0.28	0.252	2354	genotypehet	-0.144805	-0.201494	0.000249846	1	-3.60233	NS	FALSE	FALSE	FALSE	FALSE	FALSE	FALSE	FALSE	FALSE
E14.5	UL Neurons	ENSMUSG00000020777	Acox1	-0.270138	0.166	0.142	1364	genotypehet	-0.187295	-0.253286	0.000251222	1	-3.59994	NS	TRUE	FALSE	FALSE	FALSE	FALSE	FALSE	FALSE	FALSE
E14.5	UL Neurons	ENSMUSG00000029004	Kmt2e	-0.0787462	0.64	0.621	5571	genotypehet	-0.0781577	-0.111593	0.000257589	1	-3.58907	NS	TRUE	TRUE	FALSE	FALSE	FALSE	FALSE	FALSE	TRUE
E14.5	UL Neurons	ENSMUSG00000035456	Prdm8	0.19154	0.418	0.444	3803	genotypehet	0.108846	0.154165	0.000262319	1	3.58117	NS	FALSE	FALSE	FALSE	FALSE	FALSE	FALSE	FALSE	FALSE
E14.5	UL Neurons	ENSMUSG00000025025	Mxi1	0.168951	0.258	0.293	2428	genotypehet	0.139089	0.193013	0.000269799	1	3.56896	NS	TRUE	FALSE	FALSE	FALSE	FALSE	FALSE	FALSE	FALSE
E14.5	UL Neurons	ENSMUSG00000034868	Myl12b	0.0759043	0.873	0.881	7742	genotypehet	0.0489866	0.0702988	0.000270222	1	3.56828	NS	TRUE	FALSE	FALSE	FALSE	FALSE	FALSE	FALSE	FALSE
E14.5	UL Neurons	ENSMUSG00000030386	Zfp606	-0.300172	0.153	0.131	1258	genotypehet	-0.199216	-0.266891	0.000279857	1	-3.55306	NS	TRUE	FALSE	FALSE	FALSE	FALSE	FALSE	FALSE	FALSE
E14.5	UL Neurons	ENSMUSG00000023104	Rfc2	0.153425	0.341	0.366	3120	genotypehet	0.115237	0.161297	0.000280967	1	3.55134	NS	TRUE	FALSE	FALSE	FALSE	FALSE	FALSE	FALSE	FALSE
E14.5	UL Neurons	ENSMUSG00000026036	Nif3l1	0.196481	0.294	0.326	2734	genotypehet	0.125843	0.175655	0.000289629	1	3.53816	NS	FALSE	FALSE	FALSE	FALSE	FALSE	FALSE	FALSE	FALSE
E14.5	UL Neurons	ENSMUSG00000097589	Dleu2	0.263244	0.177	0.208	1697	genotypehet	0.178543	0.243232	0.000290306	1	3.53714	NS	FALSE	FALSE	FALSE	FALSE	FALSE	FALSE	FALSE	FALSE
E14.5	UL Neurons	ENSMUSG00000070570	Slc17a7	0.286271	0.136	0.165	1324	genotypehet	0.191651	0.256077	0.000294353	1	3.53113	NS	FALSE	FALSE	FALSE	FALSE	FALSE	FALSE	FALSE	TRUE
E14.5	UL Neurons	ENSMUSG00000032112	Trappc4	0.0765633	0.845	0.85	7484	genotypehet	0.0527086	0.0755707	0.000301084	1	3.52131	NS	TRUE	FALSE	FALSE	FALSE	FALSE	FALSE	FALSE	FALSE
E14.5	UL Neurons	ENSMUSG00000002205	Vrk3	0.255102	0.16	0.188	1533	genotypehet	0.173749	0.234451	0.000305397	1	3.51514	NS	FALSE	FALSE	FALSE	FALSE	FALSE	FALSE	FALSE	FALSE
E14.5	UL Neurons	ENSMUSG00000020171	Yeats4	-0.0751594	0.706	0.677	6113	genotypehet	-0.0684083	-0.0976753	0.000307038	1	-3.51281	NS	FALSE	FALSE	FALSE	FALSE	FALSE	FALSE	FALSE	FALSE
E14.5	UL Neurons	ENSMUSG00000027560	Dok5	-0.214969	0.228	0.206	1916	genotypehet	-0.16192	-0.223056	0.000309826	1	-3.50888	NS	FALSE	FALSE	FALSE	FALSE	FALSE	FALSE	FALSE	FALSE
E14.5	UL Neurons	ENSMUSG00000031818	Cox4i1	-0.0435197	0.997	0.996	8802	genotypehet	-0.0272994	-0.0393188	0.000310774	1	-3.50756	NS	FALSE	FALSE	FALSE	FALSE	FALSE	FALSE	FALSE	FALSE
E14.5	UL Neurons	ENSMUSG00000021361	Tmem14c	-0.0931461	0.534	0.52	4658	genotypehet	-0.0855075	-0.121325	0.000310994	1	-3.50725	NS	FALSE	FALSE	FALSE	FALSE	FALSE	FALSE	FALSE	FALSE
E14.5	UL Neurons	ENSMUSG00000075701	Selenos	-0.131909	0.472	0.452	4083	genotypehet	-0.0965044	-0.136817	0.000311782	1	-3.50615	NS	FALSE	FALSE	FALSE	FALSE	FALSE	FALSE	FALSE	FALSE
E14.5	UL Neurons	ENSMUSG00000038418	Egr1	-0.303042	0.144	0.12	1169	genotypehet	-0.23593	-0.323266	0.000315556	1	-3.50092	NS	TRUE	FALSE	FALSE	FALSE	FALSE	FALSE	FALSE	TRUE
E14.5	UL Neurons	ENSMUSG00000040128	Pnrc1	0.15537	0.481	0.508	4365	genotypehet	0.0964685	0.136736	0.000317439	1	3.49834	NS	TRUE	FALSE	FALSE	FALSE	FALSE	FALSE	FALSE	FALSE
E14.5	UL Neurons	ENSMUSG00000062054	Iah1	0.119799	0.411	0.441	3756	genotypehet	0.101231	0.142653	0.000317671	1	3.49802	NS	FALSE	FALSE	FALSE	FALSE	FALSE	FALSE	FALSE	FALSE
E14.5	UL Neurons	ENSMUSG00000031781	Ciapin1	0.1302	0.49	0.528	4490	genotypehet	0.0889007	0.126081	0.000318314	1	3.49714	NS	TRUE	FALSE	FALSE	FALSE	FALSE	FALSE	FALSE	FALSE
E14.5	UL Neurons	ENSMUSG00000030647	Ndufc2	-0.0665419	0.949	0.935	8322	genotypehet	-0.0415339	-0.0597018	0.000327759	1	-3.48445	NS	FALSE	FALSE	FALSE	FALSE	FALSE	FALSE	FALSE	FALSE
E14.5	UL Neurons	ENSMUSG00000053898	Ech1	0.190065	0.236	0.263	2197	genotypehet	0.139218	0.192614	0.000328558	1	3.48339	NS	FALSE	FALSE	FALSE	FALSE	FALSE	FALSE	FALSE	FALSE
E14.5	UL Neurons	ENSMUSG00000040097	Flywch1	-0.170741	0.4	0.369	3397	genotypehet	-0.109952	-0.154999	0.000328567	1	-3.48338	NS	TRUE	FALSE	FALSE	FALSE	FALSE	FALSE	FALSE	FALSE
E14.5	UL Neurons	ENSMUSG00000003199	Mpnd	0.0803429	0.75	0.748	6617	genotypehet	0.0633593	0.0905501	0.000336004	1	3.47366	NS	TRUE	FALSE	FALSE	FALSE	FALSE	FALSE	FALSE	FALSE
E14.5	UL Neurons	ENSMUSG00000062683	Atp5g2	0.0486429	0.85	0.848	7497	genotypehet	0.0510198	0.0731466	0.000343475	1	3.4641	NS	TRUE	FALSE	FALSE	FALSE	FALSE	FALSE	FALSE	FALSE
E14.5	UL Neurons	ENSMUSG00000025499	Hras	0.126688	0.463	0.486	4187	genotypehet	0.0913021	0.128853	0.000362772	1	3.44037	NS	FALSE	FALSE	FALSE	FALSE	FALSE	FALSE	FALSE	FALSE
E14.5	UL Neurons	ENSMUSG00000046668	Cxxc5	0.329752	0.101	0.122	982	genotypehet	0.228653	0.298024	0.000362932	1	3.44017	NS	FALSE	FALSE	FALSE	FALSE	FALSE	FALSE	FALSE	FALSE
E14.5	UL Neurons	ENSMUSG00000030725	Lipt2	0.258468	0.137	0.161	1312	genotypehet	0.188142	0.25193	0.000366778	1	3.4356	NS	FALSE	FALSE	FALSE	FALSE	FALSE	FALSE	FALSE	FALSE
E14.5	UL Neurons	ENSMUSG00000020135	Apc2	0.135696	0.492	0.511	4423	genotypehet	0.0942126	0.133314	0.000368486	1	3.43358	NS	TRUE	FALSE	FALSE	FALSE	FALSE	FALSE	FALSE	TRUE
E14.5	UL Neurons	ENSMUSG00000025245	Lztfl1	0.210968	0.25	0.283	2352	genotypehet	0.137523	0.190818	0.000369917	1	3.4319	NS	FALSE	FALSE	FALSE	FALSE	FALSE	FALSE	FALSE	FALSE
E14.5	UL Neurons	ENSMUSG00000040459	Arglu1	0.133519	0.536	0.571	4881	genotypehet	0.0866201	0.123034	0.000374345	1	3.42673	NS	TRUE	FALSE	FALSE	FALSE	FALSE	FALSE	FALSE	FALSE
E14.5	UL Neurons	ENSMUSG00000025102	3110040N11Rik	0.316627	0.105	0.128	1026	genotypehet	0.209432	0.272106	0.000379694	1	3.42057	NS	FALSE	FALSE	FALSE	FALSE	FALSE	FALSE	FALSE	FALSE
E14.5	UL Neurons	ENSMUSG00000029131	Dnajb6	0.101527	0.573	0.601	5183	genotypehet	0.0776125	0.110267	0.000383503	1	3.41623	NS	TRUE	FALSE	FALSE	FALSE	FALSE	FALSE	FALSE	FALSE
E14.5	UL Neurons	ENSMUSG00000022658	Tagln3	-0.0466356	0.993	0.988	8746	genotypehet	-0.0341039	-0.0491131	0.000393575	1	-3.40497	NS	TRUE	FALSE	FALSE	FALSE	FALSE	FALSE	FALSE	FALSE
E14.5	UL Neurons	ENSMUSG00000051550	Zfp579	-0.162915	0.331	0.3	2789	genotypehet	-0.124237	-0.173494	0.000394071	1	-3.40443	NS	TRUE	FALSE	FALSE	FALSE	FALSE	FALSE	FALSE	FALSE
E14.5	UL Neurons	ENSMUSG00000084960	B430010I23Rik	0.338301	0.084	0.106	838	genotypehet	0.253937	0.324737	0.000395255	1	3.40312	NS	FALSE	FALSE	FALSE	FALSE	FALSE	FALSE	FALSE	FALSE
E14.5	UL Neurons	ENSMUSG00000021546	Hnrnpk	-0.0444807	0.993	0.992	8763	genotypehet	-0.0292204	-0.0420913	0.000395964	1	-3.40234	NS	TRUE	FALSE	FALSE	FALSE	FALSE	FALSE	FALSE	FALSE
E14.5	UL Neurons	ENSMUSG00000031517	Gpm6a	-0.0692753	0.919	0.914	8095	genotypehet	-0.0478087	-0.0686898	0.000397976	1	-3.40014	NS	TRUE	FALSE	FALSE	FALSE	FALSE	FALSE	FALSE	TRUE
E14.5	UL Neurons	ENSMUSG00000033065	Pfkm	-0.183632	0.276	0.247	2315	genotypehet	-0.13389	-0.185825	0.000399016	1	-3.39901	NS	FALSE	FALSE	FALSE	FALSE	FALSE	FALSE	FALSE	TRUE
E14.5	UL Neurons	ENSMUSG00000026701	Prdx6	-0.106404	0.652	0.611	5582	genotypehet	-0.0805003	-0.114814	0.000399415	1	-3.39858	NS	FALSE	FALSE	FALSE	FALSE	FALSE	FALSE	FALSE	FALSE
E14.5	UL Neurons	ENSMUSG00000039176	Polg	0.276935	0.103	0.127	1012	genotypehet	0.214499	0.281294	0.000402321	1	3.39543	NS	FALSE	FALSE	FALSE	FALSE	FALSE	FALSE	FALSE	FALSE
E14.5	UL Neurons	ENSMUSG00000047085	Lrrc4b	0.175152	0.228	0.25	2108	genotypehet	0.146531	0.199569	0.000403417	1	3.39425	NS	TRUE	FALSE	FALSE	FALSE	FALSE	FALSE	FALSE	TRUE
E14.5	UL Neurons	ENSMUSG00000030603	Psmc4	0.0673162	0.837	0.829	7359	genotypehet	0.0518985	0.0744018	0.000404907	1	3.39265	NS	FALSE	FALSE	FALSE	FALSE	FALSE	FALSE	FALSE	FALSE
E14.5	UL Neurons	ENSMUSG00000045867	Cradd	0.348583	0.113	0.138	1106	genotypehet	0.20212	0.264928	0.000407854	1	3.3895	NS	TRUE	FALSE	FALSE	FALSE	FALSE	FALSE	FALSE	FALSE
E14.5	UL Neurons	ENSMUSG00000009640	Dmap1	0.172217	0.286	0.308	2617	genotypehet	0.123848	0.172408	0.000412667	1	3.3844	NS	TRUE	FALSE	FALSE	FALSE	FALSE	FALSE	FALSE	FALSE
E14.5	UL Neurons	ENSMUSG00000014606	Slc25a11	0.129575	0.511	0.53	4592	genotypehet	0.0838234	0.118915	0.0004257	1	3.3709	NS	TRUE	FALSE	FALSE	FALSE	FALSE	FALSE	FALSE	FALSE
E14.5	UL Neurons	ENSMUSG00000032046	Abhd12	-0.17632	0.309	0.275	2584	genotypehet	-0.125101	-0.174206	0.000426513	1	-3.37007	NS	FALSE	FALSE	FALSE	FALSE	FALSE	FALSE	FALSE	FALSE
E14.5	UL Neurons	ENSMUSG00000008683	Rps15a	0.00418942	1	1	8831	genotypehet	0.0202741	0.0292266	0.000441924	1	3.35465	NS	TRUE	FALSE	FALSE	FALSE	FALSE	FALSE	FALSE	FALSE
E14.5	UL Neurons	ENSMUSG00000038486	Sv2a	-0.227586	0.214	0.188	1780	genotypehet	-0.154917	-0.212802	0.000445357	1	-3.35129	NS	TRUE	FALSE	FALSE	FALSE	TRUE	FALSE	FALSE	TRUE
E14.5	UL Neurons	ENSMUSG00000013236	Ptprs	0.0625737	0.861	0.867	7628	genotypehet	0.0534307	0.0765967	0.000446534	1	3.35015	NS	TRUE	FALSE	FALSE	FALSE	FALSE	FALSE	FALSE	TRUE
E14.5	UL Neurons	ENSMUSG00000061482	H4c4	0.264162	0.112	0.126	1050	genotypehet	0.24536	0.2987	0.000446764	1	3.34992	NS	FALSE	FALSE	FALSE	FALSE	FALSE	FALSE	FALSE	FALSE
E14.5	UL Neurons	ENSMUSG00000021811	Dnajc9	0.185329	0.376	0.412	3474	genotypehet	0.104161	0.146692	0.000454479	1	3.34249	NS	FALSE	FALSE	FALSE	FALSE	FALSE	FALSE	FALSE	FALSE
E14.5	UL Neurons	ENSMUSG00000059878	Zfp422	-0.113289	0.66	0.634	5717	genotypehet	-0.0738789	-0.105346	0.000455861	1	-3.34117	NS	TRUE	FALSE	FALSE	FALSE	FALSE	FALSE	FALSE	FALSE
E14.5	UL Neurons	ENSMUSG00000075467	Dnlz	0.134103	0.424	0.454	3873	genotypehet	0.0952649	0.134366	0.000458599	1	3.33857	NS	TRUE	FALSE	FALSE	FALSE	FALSE	FALSE	FALSE	FALSE
E14.5	UL Neurons	ENSMUSG00000014294	Ndufa2	0.0320198	0.902	0.902	7963	genotypehet	0.0461806	0.0662259	0.000460201	1	3.33705	NS	TRUE	FALSE	FALSE	FALSE	FALSE	FALSE	FALSE	FALSE
E14.5	UL Neurons	ENSMUSG00000028559	Osbpl9	-0.217272	0.208	0.182	1726	genotypehet	-0.162359	-0.221977	0.000460851	1	-3.33644	NS	TRUE	FALSE	FALSE	FALSE	FALSE	FALSE	FALSE	FALSE
E14.5	UL Neurons	ENSMUSG00000095567	Noc2l	0.223851	0.21	0.233	1953	genotypehet	0.146367	0.200216	0.000465828	1	3.33177	NS	TRUE	FALSE	FALSE	FALSE	FALSE	FALSE	FALSE	FALSE
E14.5	UL Neurons	ENSMUSG00000020935	Dcakd	0.0812905	0.743	0.758	6625	genotypehet	0.0603563	0.0863008	0.000471484	1	3.32653	NS	FALSE	FALSE	FALSE	FALSE	FALSE	FALSE	FALSE	FALSE
E14.5	UL Neurons	ENSMUSG00000021282	Eif5	-0.0442472	0.817	0.818	7219	genotypehet	-0.0534078	-0.0766181	0.000471886	1	-3.32616	NS	TRUE	FALSE	FALSE	FALSE	FALSE	FALSE	FALSE	FALSE
E14.5	UL Neurons	ENSMUSG00000020205	Phlda1	0.408567	0.082	0.102	809	genotypehet	0.258602	0.336152	0.00047244	1	3.32565	NS	FALSE	FALSE	FALSE	FALSE	FALSE	FALSE	FALSE	FALSE
E14.5	UL Neurons	ENSMUSG00000020277	Pfkl	-0.146837	0.316	0.292	2688	genotypehet	-0.120631	-0.168391	0.000476091	1	-3.32231	NS	FALSE	FALSE	FALSE	FALSE	FALSE	FALSE	FALSE	FALSE
E14.5	UL Neurons	ENSMUSG00000057706	Mex3b	0.178173	0.369	0.387	3336	genotypehet	0.109538	0.154522	0.000477492	1	3.32103	NS	TRUE	FALSE	FALSE	FALSE	FALSE	FALSE	FALSE	FALSE
E14.5	UL Neurons	ENSMUSG00000030301	Ccdc91	-0.269007	0.171	0.145	1398	genotypehet	-0.17696	-0.237835	0.000478296	1	-3.3203	NS	TRUE	FALSE	FALSE	FALSE	FALSE	FALSE	FALSE	FALSE
E14.5	UL Neurons	ENSMUSG00000038622	Med30	0.139179	0.407	0.441	3738	genotypehet	0.0988332	0.139194	0.000494492	1	3.30584	NS	FALSE	FALSE	FALSE	FALSE	FALSE	FALSE	FALSE	FALSE
E14.5	UL Neurons	ENSMUSG00000021453	Gadd45g	0.173968	0.582	0.613	5269	genotypehet	0.0920421	0.131751	0.000504714	1	3.29695	NS	TRUE	FALSE	FALSE	FALSE	FALSE	FALSE	FALSE	FALSE
E14.5	UL Neurons	ENSMUSG00000066357	Wdr6	-0.189326	0.299	0.266	2497	genotypehet	-0.132623	-0.184527	0.000507493	1	-3.29457	NS	FALSE	FALSE	FALSE	FALSE	FALSE	FALSE	FALSE	TRUE
E14.5	UL Neurons	ENSMUSG00000016921	Srsf6	-0.0894581	0.772	0.744	6699	genotypehet	-0.0596714	-0.085406	0.000508034	1	-3.29411	NS	TRUE	FALSE	FALSE	FALSE	FALSE	FALSE	FALSE	FALSE
E14.5	UL Neurons	ENSMUSG00000029364	Wsb2	0.211421	0.301	0.328	2774	genotypehet	0.116634	0.16264	0.000508381	1	3.29381	NS	FALSE	FALSE	FALSE	FALSE	FALSE	FALSE	FALSE	FALSE
E14.5	UL Neurons	ENSMUSG00000038375	Trp53inp2	-0.140058	0.281	0.247	2337	genotypehet	-0.135643	-0.188467	0.000512926	1	-3.28995	NS	TRUE	FALSE	FALSE	FALSE	FALSE	FALSE	FALSE	FALSE
E14.5	UL Neurons	ENSMUSG00000034614	Pik3ip1	0.239932	0.225	0.254	2112	genotypehet	0.141425	0.195761	0.000513673	1	3.28931	NS	FALSE	FALSE	FALSE	FALSE	FALSE	FALSE	FALSE	FALSE
E14.5	UL Neurons	ENSMUSG00000026739	Bmi1	0.183984	0.276	0.303	2554	genotypehet	0.126281	0.175433	0.000513842	1	3.28917	NS	TRUE	FALSE	FALSE	FALSE	FALSE	FALSE	FALSE	FALSE
E14.5	UL Neurons	ENSMUSG00000022905	Kpna1	-0.256313	0.214	0.181	1749	genotypehet	-0.156466	-0.213923	0.000517968	1	-3.2857	NS	TRUE	FALSE	FALSE	FALSE	FALSE	FALSE	FALSE	FALSE
E14.5	UL Neurons	ENSMUSG00000035569	Ankrd11	0.252234	0.25	0.277	2321	genotypehet	0.137392	0.190025	0.000528732	1	3.27676	NS	FALSE	TRUE	TRUE	FALSE	FALSE	FALSE	FALSE	TRUE
E14.5	UL Neurons	ENSMUSG00000030744	Rps3	0.0302668	0.999	1	8828	genotypehet	0.0209022	0.0301285	0.000531232	1	3.27472	NS	FALSE	FALSE	FALSE	FALSE	FALSE	FALSE	FALSE	FALSE
E14.5	UL Neurons	ENSMUSG00000004788	Eif2b2	0.183372	0.335	0.367	3098	genotypehet	0.108123	0.151586	0.00053329	1	3.27304	NS	FALSE	FALSE	FALSE	FALSE	FALSE	FALSE	FALSE	FALSE
E14.5	UL Neurons	ENSMUSG00000016933	Plcg1	0.249257	0.179	0.209	1710	genotypehet	0.162104	0.219596	0.00053995	1	3.26765	NS	TRUE	FALSE	FALSE	FALSE	FALSE	FALSE	FALSE	FALSE
E14.5	UL Neurons	ENSMUSG00000026159	Agfg1	0.254077	0.198	0.222	1852	genotypehet	0.149012	0.204606	0.000548044	1	3.26118	NS	TRUE	FALSE	FALSE	FALSE	FALSE	FALSE	FALSE	FALSE
E14.5	UL Neurons	ENSMUSG00000052962	Mrpl35	-0.171407	0.329	0.292	2750	genotypehet	-0.117708	-0.163992	0.000561274	1	-3.25082	NS	TRUE	FALSE	FALSE	FALSE	FALSE	FALSE	FALSE	FALSE
E14.5	UL Neurons	ENSMUSG00000024014	Pim1	0.336883	0.16	0.182	1509	genotypehet	0.17629	0.2399	0.000562498	1	3.24988	NS	TRUE	FALSE	FALSE	FALSE	FALSE	FALSE	FALSE	FALSE
E14.5	UL Neurons	ENSMUSG00000028843	Sh3bgrl3	0.0867831	0.741	0.766	6650	genotypehet	0.0588839	0.0842148	0.000564462	1	3.24837	NS	FALSE	FALSE	FALSE	FALSE	FALSE	FALSE	FALSE	FALSE
E14.5	UL Neurons	ENSMUSG00000026942	Traf2	0.332095	0.109	0.133	1065	genotypehet	0.202398	0.267962	0.000566377	1	3.24689	NS	FALSE	FALSE	FALSE	FALSE	FALSE	FALSE	FALSE	FALSE
E14.5	UL Neurons	ENSMUSG00000100691	2010320M18Rik	0.244963	0.212	0.238	1986	genotypehet	0.144582	0.197853	0.000573263	1	3.24165	NS	FALSE	FALSE	FALSE	FALSE	FALSE	FALSE	FALSE	FALSE
E14.5	UL Neurons	ENSMUSG00000031029	Eif3f	-0.0543196	0.983	0.985	8688	genotypehet	-0.0333739	-0.0480288	0.000578056	1	-3.23803	NS	TRUE	FALSE	FALSE	FALSE	FALSE	FALSE	FALSE	FALSE
E14.5	UL Neurons	ENSMUSG00000024683	Mrpl16	-0.211577	0.219	0.193	1821	genotypehet	-0.150291	-0.205371	0.000606474	1	-3.21719	NS	TRUE	FALSE	FALSE	FALSE	FALSE	FALSE	FALSE	FALSE
E14.5	UL Neurons	ENSMUSG00000032181	Scg3	0.145874	0.472	0.505	4310	genotypehet	0.0870515	0.123412	0.00061081	1	3.21409	NS	TRUE	FALSE	FALSE	FALSE	FALSE	FALSE	FALSE	FALSE
E14.5	UL Neurons	ENSMUSG00000025156	Gps1	0.182972	0.206	0.227	1910	genotypehet	0.146038	0.198898	0.000610869	1	3.21405	NS	FALSE	FALSE	FALSE	FALSE	FALSE	FALSE	FALSE	FALSE
E14.5	UL Neurons	ENSMUSG00000025950	Idh1	-0.083608	0.815	0.789	7085	genotypehet	-0.0550446	-0.0788901	0.000617603	1	-3.20929	NS	TRUE	FALSE	FALSE	FALSE	FALSE	FALSE	FALSE	FALSE
E14.5	UL Neurons	ENSMUSG00000017776	Crk	-0.224384	0.243	0.21	2004	genotypehet	-0.142978	-0.196589	0.000619852	1	-3.20771	NS	FALSE	FALSE	FALSE	FALSE	FALSE	FALSE	FALSE	FALSE
E14.5	UL Neurons	ENSMUSG00000021431	Snrnp48	-0.136716	0.448	0.408	3787	genotypehet	-0.0981885	-0.138629	0.000620157	1	-3.2075	NS	FALSE	FALSE	FALSE	FALSE	FALSE	FALSE	FALSE	FALSE
E14.5	UL Neurons	ENSMUSG00000032121	Tmem218	0.244349	0.091	0.112	893	genotypehet	0.225698	0.290549	0.000622822	1	3.20564	NS	FALSE	FALSE	FALSE	FALSE	FALSE	FALSE	FALSE	FALSE
E14.5	UL Neurons	ENSMUSG00000050002	Idnk	0.147772	0.447	0.472	4053	genotypehet	0.0932847	0.132051	0.000625095	1	3.20405	NS	FALSE	FALSE	FALSE	FALSE	FALSE	FALSE	FALSE	FALSE
E14.5	UL Neurons	ENSMUSG00000033021	Gmppa	0.260951	0.154	0.177	1460	genotypehet	0.168742	0.22639	0.000627902	1	3.20211	NS	FALSE	FALSE	FALSE	FALSE	FALSE	FALSE	FALSE	FALSE
E14.5	UL Neurons	ENSMUSG00000075700	Selenot	-0.135529	0.315	0.285	2652	genotypehet	-0.118499	-0.16573	0.000632231	1	-3.19912	NS	TRUE	FALSE	FALSE	FALSE	FALSE	FALSE	FALSE	FALSE
E14.5	UL Neurons	ENSMUSG00000047721	Bola2	0.0534624	0.616	0.642	5554	genotypehet	0.0703554	0.0999237	0.000632492	1	3.19895	NS	TRUE	FALSE	FALSE	FALSE	FALSE	FALSE	FALSE	FALSE
E14.5	UL Neurons	ENSMUSG00000043614	Vps37d	0.224993	0.188	0.21	1754	genotypehet	0.152573	0.207417	0.000633587	1	3.19819	NS	TRUE	FALSE	FALSE	FALSE	FALSE	FALSE	FALSE	FALSE
E14.5	UL Neurons	ENSMUSG00000021242	Npc2	0.0897037	0.78	0.798	6962	genotypehet	0.0583928	0.0836298	0.000633609	1	3.19818	NS	TRUE	FALSE	FALSE	FALSE	FALSE	FALSE	FALSE	FALSE
E14.5	UL Neurons	ENSMUSG00000039001	Rps21	-0.0865438	0.985	0.979	8674	genotypehet	-0.0312693	-0.0449771	0.000642874	1	-3.19187	NS	FALSE	FALSE	FALSE	FALSE	FALSE	FALSE	FALSE	FALSE
E14.5	UL Neurons	ENSMUSG00000005417	Mprip	0.140638	0.321	0.348	2949	genotypehet	0.115603	0.161089	0.000643325	1	3.19157	NS	FALSE	FALSE	FALSE	FALSE	FALSE	FALSE	FALSE	TRUE
E14.5	UL Neurons	ENSMUSG00000068290	Ddrgk1	0.17717	0.297	0.323	2731	genotypehet	0.118221	0.164632	0.000645598	1	3.19004	NS	FALSE	FALSE	FALSE	FALSE	FALSE	FALSE	FALSE	FALSE
E14.5	UL Neurons	ENSMUSG00000053317	Sec61b	0.0660711	0.837	0.844	7417	genotypehet	0.0515342	0.0738665	0.000666703	1	3.17607	NS	FALSE	FALSE	FALSE	FALSE	FALSE	FALSE	FALSE	FALSE
E14.5	UL Neurons	ENSMUSG00000027245	Hypk	0.0838585	0.609	0.615	5403	genotypehet	0.0720151	0.1024	0.000676562	1	3.16969	NS	FALSE	FALSE	FALSE	FALSE	FALSE	FALSE	FALSE	FALSE
E14.5	UL Neurons	ENSMUSG00000023236	Scg5	-0.0808186	0.687	0.657	5938	genotypehet	-0.068441	-0.0976943	0.000677162	1	-3.16931	NS	FALSE	FALSE	FALSE	FALSE	FALSE	FALSE	FALSE	FALSE
E14.5	UL Neurons	ENSMUSG00000019874	Fabp7	0.118977	0.559	0.578	5021	genotypehet	0.115434	0.164565	0.000678223	1	3.16863	NS	FALSE	FALSE	FALSE	FALSE	FALSE	FALSE	FALSE	FALSE
E14.5	UL Neurons	ENSMUSG00000047604	Frat2	0.14723	0.332	0.357	3037	genotypehet	0.115407	0.16191	0.000679323	1	3.16792	NS	TRUE	FALSE	FALSE	FALSE	FALSE	FALSE	FALSE	FALSE
E14.5	UL Neurons	ENSMUSG00000003161	Sri	-0.216735	0.23	0.203	1918	genotypehet	-0.145216	-0.19929	0.000680098	1	-3.16743	NS	FALSE	FALSE	FALSE	FALSE	FALSE	FALSE	FALSE	FALSE
E14.5	UL Neurons	ENSMUSG00000020235	Fzr1	-0.173285	0.342	0.316	2909	genotypehet	-0.112634	-0.157545	0.000684429	1	-3.16467	NS	FALSE	FALSE	FALSE	FALSE	FALSE	FALSE	FALSE	FALSE
E14.5	UL Neurons	ENSMUSG00000001143	Lman2l	-0.160611	0.285	0.245	2347	genotypehet	-0.131473	-0.182773	0.00068547	1	-3.16401	NS	TRUE	FALSE	FALSE	FALSE	FALSE	FALSE	FALSE	FALSE
E14.5	UL Neurons	ENSMUSG00000024953	Prdx5	-0.0967232	0.691	0.657	5958	genotypehet	-0.065035	-0.0928677	0.000705533	1	-3.15148	NS	FALSE	FALSE	FALSE	FALSE	FALSE	FALSE	FALSE	FALSE
E14.5	UL Neurons	ENSMUSG00000029076	Sdf4	0.159014	0.408	0.438	3730	genotypehet	0.0948269	0.133626	0.00071324	1	3.14676	NS	TRUE	FALSE	FALSE	FALSE	FALSE	FALSE	FALSE	FALSE
E14.5	UL Neurons	ENSMUSG00000004530	Coro1c	-0.141791	0.493	0.451	4176	genotypehet	-0.087278	-0.123612	0.000716098	1	-3.14503	NS	TRUE	FALSE	FALSE	FALSE	FALSE	FALSE	FALSE	FALSE
E14.5	UL Neurons	ENSMUSG00000028608	Czib	0.168876	0.287	0.314	2650	genotypehet	0.121695	0.168849	0.000736621	1	3.13276	NS	FALSE	FALSE	FALSE	FALSE	FALSE	FALSE	FALSE	FALSE
E14.5	UL Neurons	ENSMUSG00000031458	Coprs	-0.181259	0.285	0.256	2389	genotypehet	-0.125846	-0.174223	0.000750169	1	-3.12484	NS	TRUE	FALSE	FALSE	FALSE	FALSE	FALSE	FALSE	FALSE
E14.5	UL Neurons	ENSMUSG00000063888	Rpl7l1	0.145323	0.533	0.56	4823	genotypehet	0.07811	0.111028	0.000751717	1	3.12395	NS	TRUE	FALSE	FALSE	FALSE	FALSE	FALSE	FALSE	FALSE
E14.5	UL Neurons	ENSMUSG00000047844	Bex4	-0.141983	0.561	0.515	4759	genotypehet	-0.0791375	-0.112479	0.000758299	1	-3.12016	NS	FALSE	FALSE	FALSE	FALSE	FALSE	FALSE	FALSE	FALSE
E14.5	UL Neurons	ENSMUSG00000028040	Efna4	0.230093	0.198	0.224	1861	genotypehet	0.146849	0.201318	0.000769726	1	3.11366	NS	TRUE	FALSE	FALSE	FALSE	FALSE	FALSE	FALSE	FALSE
E14.5	UL Neurons	ENSMUSG00000097023	Mir9-3hg	0.138499	0.351	0.377	3207	genotypehet	0.106236	0.149127	0.000772422	1	3.11215	NS	TRUE	FALSE	FALSE	FALSE	FALSE	FALSE	FALSE	FALSE
E14.5	UL Neurons	ENSMUSG00000025982	Sf3b1	-0.0523578	0.76	0.741	6630	genotypehet	-0.0587025	-0.0841239	0.000778471	1	-3.10876	NS	TRUE	FALSE	FALSE	FALSE	FALSE	FALSE	FALSE	FALSE
E14.5	UL Neurons	ENSMUSG00000074102	Rbm15b	0.191076	0.21	0.241	1986	genotypehet	0.143083	0.195742	0.000779322	1	3.10828	NS	TRUE	FALSE	FALSE	FALSE	FALSE	FALSE	FALSE	FALSE
E14.5	UL Neurons	ENSMUSG00000098912	1500004A13Rik	0.238942	0.225	0.256	2121	genotypehet	0.136763	0.188844	0.000779643	1	3.1081	NS	FALSE	FALSE	FALSE	FALSE	FALSE	FALSE	FALSE	FALSE
E14.5	UL Neurons	ENSMUSG00000021288	Klc1	0.122483	0.683	0.697	6093	genotypehet	0.0634931	0.0907321	0.000784386	1	3.10547	NS	TRUE	FALSE	FALSE	FALSE	FALSE	FALSE	FALSE	TRUE
E14.5	UL Neurons	ENSMUSG00000042705	Commd10	-0.214076	0.175	0.143	1410	genotypehet	-0.174944	-0.234674	0.000795588	1	-3.09931	NS	FALSE	FALSE	FALSE	FALSE	FALSE	FALSE	FALSE	FALSE
E14.5	UL Neurons	ENSMUSG00000032101	Ddx25	-0.124627	0.312	0.292	2672	genotypehet	-0.114462	-0.16	0.000808893	1	-3.09211	NS	TRUE	FALSE	FALSE	FALSE	FALSE	FALSE	FALSE	FALSE
E14.5	UL Neurons	ENSMUSG00000033712	Ccar2	-0.215669	0.256	0.223	2120	genotypehet	-0.13552	-0.185532	0.000809004	1	-3.09205	NS	TRUE	FALSE	FALSE	FALSE	FALSE	FALSE	FALSE	FALSE
E14.5	UL Neurons	ENSMUSG00000024097	Srsf7	-0.0535084	0.941	0.932	8274	genotypehet	-0.0401668	-0.0577401	0.000815067	1	-3.08881	NS	TRUE	FALSE	FALSE	FALSE	FALSE	FALSE	FALSE	FALSE
E14.5	UL Neurons	ENSMUSG00000029405	G3bp2	-0.0656572	0.803	0.792	7045	genotypehet	-0.0540725	-0.0775503	0.000816516	1	-3.08804	NS	TRUE	FALSE	FALSE	FALSE	FALSE	FALSE	FALSE	FALSE
E14.5	UL Neurons	ENSMUSG00000026385	Dbi	0.0626852	0.672	0.676	5951	genotypehet	0.0896461	0.127882	0.000816767	1	3.0879	NS	TRUE	FALSE	FALSE	FALSE	FALSE	FALSE	FALSE	FALSE
E14.5	UL Neurons	ENSMUSG00000024213	Nudt3	0.139431	0.485	0.512	4401	genotypehet	0.0839039	0.118908	0.000843178	1	3.07408	NS	TRUE	FALSE	FALSE	FALSE	FALSE	FALSE	FALSE	FALSE
E14.5	UL Neurons	ENSMUSG00000006215	Zbtb17	0.270838	0.135	0.16	1298	genotypehet	0.178693	0.238213	0.000874552	1	3.05821	NS	TRUE	FALSE	FALSE	FALSE	FALSE	FALSE	FALSE	FALSE
E14.5	UL Neurons	ENSMUSG00000052516	Robo2	-0.121916	0.596	0.553	5083	genotypehet	-0.0927775	-0.132294	0.000878254	1	-3.05638	NS	FALSE	FALSE	FALSE	FALSE	FALSE	FALSE	FALSE	FALSE
E14.5	UL Neurons	ENSMUSG00000016018	Mtrex	-0.147202	0.228	0.206	1919	genotypehet	-0.142565	-0.196408	0.000880543	1	-3.05525	NS	TRUE	FALSE	FALSE	FALSE	FALSE	FALSE	FALSE	FALSE
E14.5	UL Neurons	ENSMUSG00000060288	Ppih	0.127589	0.368	0.39	3346	genotypehet	0.101193	0.141784	0.000883417	1	3.05383	NS	TRUE	FALSE	FALSE	FALSE	FALSE	FALSE	FALSE	FALSE
E14.5	UL Neurons	ENSMUSG00000025232	Hexa	-0.244214	0.17	0.143	1387	genotypehet	-0.171421	-0.230818	0.000885399	1	-3.05286	NS	FALSE	FALSE	FALSE	FALSE	FALSE	FALSE	FALSE	FALSE
E14.5	UL Neurons	ENSMUSG00000044533	Rps2	0.0286695	1	0.999	8827	genotypehet	0.0203389	0.0293192	0.000892881	1	3.04921	NS	FALSE	FALSE	FALSE	FALSE	FALSE	FALSE	FALSE	FALSE
E14.5	UL Neurons	ENSMUSG00000022685	Parn	0.217276	0.152	0.173	1432	genotypehet	0.166494	0.223358	0.000908263	1	3.04179	NS	FALSE	FALSE	FALSE	FALSE	FALSE	FALSE	FALSE	FALSE
E14.5	UL Neurons	ENSMUSG00000037475	Thoc2	-0.137798	0.356	0.324	3007	genotypehet	-0.111351	-0.156647	0.000912633	1	-3.0397	NS	FALSE	FALSE	FALSE	FALSE	FALSE	FALSE	FALSE	FALSE
E14.5	UL Neurons	ENSMUSG00000007411	Mark3	0.219308	0.318	0.356	2971	genotypehet	0.108736	0.152418	0.000913989	1	3.03906	NS	TRUE	FALSE	FALSE	FALSE	FALSE	FALSE	FALSE	FALSE
E14.5	UL Neurons	ENSMUSG00000003039	Fam32a	-0.108535	0.612	0.568	5218	genotypehet	-0.0742156	-0.105647	0.000917385	1	-3.03745	NS	TRUE	FALSE	FALSE	FALSE	FALSE	FALSE	FALSE	FALSE
E14.5	UL Neurons	ENSMUSG00000020744	Slc25a19	0.200099	0.182	0.2	1683	genotypehet	0.149397	0.203616	0.000926481	1	3.03316	NS	FALSE	FALSE	FALSE	FALSE	FALSE	FALSE	FALSE	FALSE
E14.5	UL Neurons	ENSMUSG00000017299	Dnttip1	0.148047	0.254	0.275	2333	genotypehet	0.124139	0.171863	0.000935827	1	3.0288	NS	FALSE	FALSE	FALSE	FALSE	FALSE	FALSE	FALSE	FALSE
E14.5	UL Neurons	ENSMUSG00000030934	Oat	-0.189709	0.285	0.255	2388	genotypehet	-0.124541	-0.173134	0.000941114	1	-3.02636	NS	FALSE	FALSE	FALSE	FALSE	FALSE	FALSE	FALSE	FALSE
E14.5	UL Neurons	ENSMUSG00000032562	Gnai2	0.091282	0.428	0.436	3815	genotypehet	0.0928825	0.131002	0.000950357	1	3.02211	NS	FALSE	FALSE	FALSE	FALSE	FALSE	FALSE	FALSE	FALSE
E14.5	UL Neurons	ENSMUSG00000000295	Hddc2	0.180901	0.244	0.267	2254	genotypehet	0.127619	0.176858	0.00096369	1	3.01606	NS	FALSE	FALSE	FALSE	FALSE	FALSE	FALSE	FALSE	FALSE
E14.5	UL Neurons	ENSMUSG00000005442	Cic	0.261842	0.142	0.163	1342	genotypehet	0.173818	0.231741	0.000975251	1	3.01088	NS	TRUE	FALSE	FALSE	FALSE	FALSE	FALSE	FALSE	FALSE
E14.5	UL Neurons	ENSMUSG00000028233	Tgs1	-0.102821	0.306	0.28	2590	genotypehet	-0.118405	-0.165752	0.000984301	1	-3.00687	NS	TRUE	FALSE	FALSE	FALSE	FALSE	FALSE	FALSE	FALSE
E14.5	UL Neurons	ENSMUSG00000022752	Tomm70a	-0.188916	0.308	0.28	2602	genotypehet	-0.116496	-0.162572	0.00101061	1	-2.99542	NS	TRUE	FALSE	FALSE	FALSE	FALSE	FALSE	FALSE	FALSE
E14.5	UL Neurons	ENSMUSG00000042978	Sbk1	-0.0908756	0.835	0.812	7276	genotypehet	-0.0512284	-0.0733589	0.00101727	1	-2.99256	NS	TRUE	FALSE	FALSE	FALSE	FALSE	FALSE	FALSE	FALSE
E14.5	UL Neurons	ENSMUSG00000001911	Nfix	0.113971	0.791	0.824	7124	genotypehet	0.0595811	0.085692	0.00102601	1	2.98885	NS	TRUE	FALSE	TRUE	FALSE	FALSE	TRUE	FALSE	TRUE
E14.5	UL Neurons	ENSMUSG00000024081	Cebpz	0.185641	0.318	0.343	2912	genotypehet	0.109063	0.15302	0.00103864	1	2.98354	NS	FALSE	FALSE	FALSE	FALSE	FALSE	FALSE	FALSE	FALSE
E14.5	UL Neurons	ENSMUSG00000024474	Ik	0.104056	0.538	0.555	4827	genotypehet	0.0763828	0.108562	0.00104258	1	2.98189	NS	TRUE	FALSE	FALSE	FALSE	FALSE	FALSE	FALSE	FALSE
E14.5	UL Neurons	ENSMUSG00000064351	mt-Co1	-0.0979739	0.697	0.662	6004	genotypehet	-0.066071	-0.0943553	0.00104435	1	-2.98115	NS	FALSE	FALSE	FALSE	FALSE	FALSE	FALSE	FALSE	FALSE
E14.5	UL Neurons	ENSMUSG00000030314	Atg7	0.300964	0.12	0.141	1145	genotypehet	0.189349	0.252283	0.00104519	1	2.98081	NS	FALSE	FALSE	FALSE	FALSE	FALSE	FALSE	FALSE	FALSE
E14.5	UL Neurons	ENSMUSG00000020776	Fbf1	0.303563	0.091	0.11	882	genotypehet	0.216673	0.272827	0.00105117	1	2.97833	NS	FALSE	FALSE	FALSE	FALSE	FALSE	FALSE	FALSE	FALSE
E14.5	UL Neurons	ENSMUSG00000026753	Ppp6c	-0.154717	0.324	0.294	2733	genotypehet	-0.113509	-0.158249	0.00107986	1	-2.96663	NS	FALSE	FALSE	FALSE	FALSE	FALSE	FALSE	FALSE	FALSE
E14.5	UL Neurons	ENSMUSG00000030754	Copb1	-0.139377	0.33	0.305	2807	genotypehet	-0.10995	-0.154049	0.00108832	1	-2.96324	NS	TRUE	FALSE	FALSE	FALSE	FALSE	FALSE	FALSE	FALSE
E14.5	UL Neurons	ENSMUSG00000005779	Psmb4	0.0627111	0.893	0.895	7893	genotypehet	0.0420254	0.060327	0.00110418	1	2.95696	NS	FALSE	FALSE	FALSE	FALSE	FALSE	FALSE	FALSE	FALSE
E14.5	UL Neurons	ENSMUSG00000052135	Foxo6	0.28742	0.117	0.136	1112	genotypehet	0.192245	0.245057	0.00110683	1	2.95592	NS	TRUE	FALSE	FALSE	FALSE	FALSE	FALSE	FALSE	FALSE
E14.5	UL Neurons	ENSMUSG00000045996	Polr2k	0.0630212	0.633	0.646	5647	genotypehet	0.0656343	0.0932694	0.00112357	1	2.9494	NS	FALSE	FALSE	FALSE	FALSE	FALSE	FALSE	FALSE	FALSE
E14.5	UL Neurons	ENSMUSG00000016624	Phf21b	-0.149019	0.385	0.357	3282	genotypehet	-0.10368	-0.145673	0.00112856	1	-2.94748	NS	TRUE	FALSE	FALSE	FALSE	FALSE	FALSE	FALSE	FALSE
E14.5	UL Neurons	ENSMUSG00000027168	Pax6	0.24335	0.102	0.119	975	genotypehet	0.222082	0.290763	0.00114761	1	2.94021	NS	FALSE	FALSE	FALSE	FALSE	FALSE	FALSE	FALSE	FALSE
E14.5	UL Neurons	ENSMUSG00000041740	Rnf10	-0.075836	0.708	0.7	6218	genotypehet	-0.0591101	-0.0844955	0.00116964	1	-2.93195	NS	TRUE	FALSE	FALSE	FALSE	FALSE	FALSE	FALSE	FALSE
E14.5	UL Neurons	ENSMUSG00000028165	Cisd2	-0.135995	0.415	0.381	3519	genotypehet	-0.0953743	-0.134139	0.00117045	1	-2.93165	NS	FALSE	FALSE	FALSE	FALSE	FALSE	FALSE	FALSE	FALSE
E14.5	UL Neurons	ENSMUSG00000001158	Snrnp27	-0.120175	0.635	0.602	5467	genotypehet	-0.0683956	-0.0972965	0.00117633	1	-2.92947	NS	FALSE	FALSE	FALSE	FALSE	FALSE	FALSE	FALSE	FALSE
E14.5	UL Neurons	ENSMUSG00000036748	Cuedc2	-0.0638055	0.86	0.85	7551	genotypehet	-0.0460514	-0.066043	0.00119091	1	-2.92412	NS	TRUE	FALSE	FALSE	FALSE	FALSE	FALSE	FALSE	FALSE
E14.5	UL Neurons	ENSMUSG00000035227	Spcs2	-0.0662128	0.764	0.747	6672	genotypehet	-0.0552977	-0.0791606	0.00119239	1	-2.92358	NS	TRUE	FALSE	FALSE	FALSE	FALSE	FALSE	FALSE	FALSE
E14.5	UL Neurons	ENSMUSG00000028826	Maco1	0.124871	0.512	0.53	4598	genotypehet	0.0805338	0.114242	0.00119968	1	2.92093	NS	TRUE	FALSE	FALSE	FALSE	FALSE	FALSE	FALSE	FALSE
E14.5	UL Neurons	ENSMUSG00000007603	Dus3l	-0.212292	0.209	0.181	1727	genotypehet	-0.147606	-0.200581	0.00120417	1	-2.91931	NS	FALSE	FALSE	FALSE	FALSE	FALSE	FALSE	FALSE	FALSE
E14.5	UL Neurons	ENSMUSG00000031021	Tmem9b	-0.185953	0.299	0.267	2505	genotypehet	-0.115581	-0.160048	0.0012072	1	-2.91822	NS	TRUE	FALSE	FALSE	FALSE	FALSE	FALSE	FALSE	FALSE
E14.5	UL Neurons	ENSMUSG00000060073	Psma3	0.0619893	0.937	0.944	8304	genotypehet	0.0362976	0.0521723	0.00122874	1	2.91054	NS	TRUE	FALSE	FALSE	FALSE	FALSE	FALSE	FALSE	FALSE
E14.5	UL Neurons	ENSMUSG00000063229	Ldha	-0.0619632	0.772	0.756	6750	genotypehet	-0.0608394	-0.0873509	0.0012304	1	-2.90995	NS	TRUE	FALSE	FALSE	FALSE	FALSE	FALSE	FALSE	FALSE
E14.5	UL Neurons	ENSMUSG00000024576	Csnk1a1	-0.0713449	0.789	0.77	6886	genotypehet	-0.0536736	-0.0768766	0.00123136	1	-2.90962	NS	TRUE	FALSE	FALSE	FALSE	FALSE	FALSE	FALSE	FALSE
E14.5	UL Neurons	ENSMUSG00000022454	Nell2	-0.102297	0.468	0.453	4069	genotypehet	-0.0842481	-0.119744	0.00123386	1	-2.90873	NS	FALSE	FALSE	FALSE	FALSE	FALSE	FALSE	FALSE	FALSE
E14.5	UL Neurons	ENSMUSG00000031154	Otud5	-0.185305	0.269	0.24	2253	genotypehet	-0.126611	-0.175056	0.00124167	1	-2.906	NS	FALSE	FALSE	FALSE	FALSE	FALSE	FALSE	FALSE	FALSE
E14.5	UL Neurons	ENSMUSG00000031284	Pak3	-0.141287	0.286	0.264	2432	genotypehet	-0.123541	-0.172879	0.00124803	1	-2.90378	NS	FALSE	FALSE	FALSE	FALSE	FALSE	FALSE	FALSE	FALSE
E14.5	UL Neurons	ENSMUSG00000063358	Mapk1	-0.0936912	0.542	0.51	4650	genotypehet	-0.0773024	-0.109829	0.0012552	1	-2.90129	NS	TRUE	FALSE	FALSE	FALSE	FALSE	FALSE	FALSE	TRUE
E14.5	UL Neurons	ENSMUSG00000034192	Lsm3	0.0857305	0.527	0.545	4732	genotypehet	0.0759438	0.107711	0.00126386	1	2.8983	NS	TRUE	FALSE	FALSE	FALSE	FALSE	FALSE	FALSE	FALSE
E14.5	UL Neurons	ENSMUSG00000034701	Neurod1	-0.163221	0.431	0.401	3674	genotypehet	-0.11773	-0.167158	0.00126447	1	-2.89809	NS	FALSE	FALSE	FALSE	FALSE	FALSE	FALSE	FALSE	FALSE
E14.5	UL Neurons	ENSMUSG00000001403	Ube2c	0.245169	0.11	0.116	996	genotypehet	0.278631	0.357101	0.00127469	1	2.8946	NS	FALSE	FALSE	FALSE	FALSE	FALSE	FALSE	FALSE	FALSE
E14.5	UL Neurons	ENSMUSG00000057177	Gsk3a	0.184233	0.228	0.248	2099	genotypehet	0.129761	0.178056	0.00128861	1	2.88988	NS	FALSE	FALSE	FALSE	FALSE	FALSE	FALSE	FALSE	FALSE
E14.5	UL Neurons	ENSMUSG00000031479	Vps36	-0.0969332	0.474	0.443	4054	genotypehet	-0.0852242	-0.120742	0.00129004	1	-2.8894	NS	TRUE	FALSE	FALSE	FALSE	FALSE	FALSE	FALSE	FALSE
E14.5	UL Neurons	ENSMUSG00000025374	Nabp2	0.120046	0.59	0.61	5297	genotypehet	0.0690466	0.0982471	0.00129573	1	2.88749	NS	TRUE	FALSE	FALSE	FALSE	FALSE	FALSE	FALSE	FALSE
E14.5	UL Neurons	ENSMUSG00000053644	Aldh7a1	0.250484	0.152	0.172	1425	genotypehet	0.160386	0.21499	0.00131416	1	2.88135	NS	TRUE	FALSE	FALSE	FALSE	FALSE	FALSE	FALSE	FALSE
E14.5	UL Neurons	ENSMUSG00000036199	Ndufa13	0.0356351	0.914	0.911	8060	genotypehet	0.0408837	0.0586668	0.00132667	1	2.87724	NS	FALSE	FALSE	FALSE	FALSE	FALSE	FALSE	FALSE	FALSE
E14.5	UL Neurons	ENSMUSG00000032403	2300009A05Rik	-0.158697	0.392	0.361	3333	genotypehet	-0.103108	-0.144555	0.00133626	1	-2.87411	NS	TRUE	FALSE	FALSE	FALSE	FALSE	FALSE	FALSE	FALSE
E14.5	UL Neurons	ENSMUSG00000039485	Tspyl4	-0.174196	0.237	0.216	2004	genotypehet	-0.13406	-0.185482	0.00134245	1	-2.8721	NS	TRUE	FALSE	FALSE	FALSE	FALSE	FALSE	FALSE	TRUE
E14.5	UL Neurons	ENSMUSG00000022285	Ywhaz	0.0472887	0.84	0.837	7406	genotypehet	0.0469911	0.0673505	0.00134503	1	2.87127	NS	TRUE	FALSE	FALSE	FALSE	FALSE	FALSE	FALSE	FALSE
E14.5	UL Neurons	ENSMUSG00000092564	BC051226	0.154243	0.275	0.298	2529	genotypehet	0.117178	0.162399	0.00136677	1	2.86431	NS	FALSE	FALSE	FALSE	FALSE	FALSE	FALSE	FALSE	FALSE
E14.5	UL Neurons	ENSMUSG00000020388	Pdlim4	-0.283352	0.156	0.133	1278	genotypehet	-0.174295	-0.231802	0.00137042	1	-2.86315	NS	FALSE	FALSE	FALSE	FALSE	FALSE	FALSE	FALSE	FALSE
E14.5	UL Neurons	ENSMUSG00000052305	Hbb-bs	-0.132047	0.419	0.398	3611	genotypehet	-0.0973257	-0.137546	0.00137284	1	-2.86238	NS	FALSE	FALSE	FALSE	FALSE	FALSE	FALSE	FALSE	FALSE
E14.5	UL Neurons	ENSMUSG00000041708	Mpped1	-0.0932892	0.692	0.672	6023	genotypehet	-0.065636	-0.0939197	0.00137366	1	-2.86212	NS	FALSE	FALSE	FALSE	FALSE	FALSE	FALSE	FALSE	FALSE
E14.5	UL Neurons	ENSMUSG00000059146	Ntrk3	-0.151913	0.244	0.214	2024	genotypehet	-0.136251	-0.188829	0.00137701	1	-2.86106	NS	TRUE	FALSE	FALSE	FALSE	FALSE	FALSE	FALSE	TRUE
E14.5	UL Neurons	ENSMUSG00000024273	2700062C07Rik	-0.172071	0.242	0.212	2008	genotypehet	-0.133883	-0.183163	0.00139104	1	-2.85666	NS	TRUE	FALSE	FALSE	FALSE	FALSE	FALSE	FALSE	FALSE
E14.5	UL Neurons	ENSMUSG00000009555	Cdk9	0.184114	0.241	0.268	2244	genotypehet	0.122548	0.169011	0.00139507	1	2.8554	NS	TRUE	FALSE	FALSE	FALSE	FALSE	FALSE	FALSE	FALSE
E14.5	UL Neurons	ENSMUSG00000073481	Mtarc2	-0.137076	0.29	0.26	2436	genotypehet	-0.115921	-0.161101	0.00143152	1	-2.8442	NS	FALSE	FALSE	FALSE	FALSE	FALSE	FALSE	FALSE	FALSE
E14.5	UL Neurons	ENSMUSG00000029319	Coq2	-0.138466	0.219	0.197	1837	genotypehet	-0.137807	-0.18914	0.0014357	1	-2.84294	NS	TRUE	FALSE	FALSE	FALSE	FALSE	FALSE	FALSE	FALSE
E14.5	UL Neurons	ENSMUSG00000049299	Trappc1	0.07429	0.661	0.686	5944	genotypehet	0.0612121	0.0873099	0.00143625	1	2.84277	NS	FALSE	FALSE	FALSE	FALSE	FALSE	FALSE	FALSE	FALSE
E14.5	UL Neurons	ENSMUSG00000062619	2310039H08Rik	0.140246	0.251	0.273	2309	genotypehet	0.124389	0.171705	0.00144595	1	2.83985	NS	FALSE	FALSE	FALSE	FALSE	FALSE	FALSE	FALSE	FALSE
E14.5	UL Neurons	ENSMUSG00000021294	Kif26a	0.216229	0.121	0.136	1131	genotypehet	0.187062	0.248124	0.00145997	1	2.83566	NS	FALSE	FALSE	FALSE	FALSE	FALSE	FALSE	FALSE	FALSE
E14.5	UL Neurons	ENSMUSG00000022010	Tsc22d1	-0.0494127	0.958	0.954	8441	genotypehet	-0.0407739	-0.0586759	0.00146143	1	-2.83522	NS	TRUE	FALSE	FALSE	FALSE	FALSE	FALSE	FALSE	TRUE
E14.5	UL Neurons	ENSMUSG00000015120	Ube2i	0.158368	0.253	0.28	2350	genotypehet	0.122172	0.169574	0.00146153	1	2.83519	NS	TRUE	FALSE	FALSE	FALSE	FALSE	FALSE	FALSE	FALSE
E14.5	UL Neurons	ENSMUSG00000027852	Nras	0.134133	0.502	0.532	4560	genotypehet	0.0785869	0.111495	0.00147969	1	2.82983	NS	TRUE	FALSE	FALSE	FALSE	FALSE	FALSE	FALSE	FALSE
E14.5	UL Neurons	ENSMUSG00000021951	Eef1akmt1	0.105139	0.505	0.521	4529	genotypehet	0.0762838	0.108196	0.00149971	1	2.82399	NS	FALSE	FALSE	FALSE	FALSE	FALSE	FALSE	FALSE	FALSE
E14.5	UL Neurons	ENSMUSG00000041164	Zmiz2	0.136833	0.371	0.387	3347	genotypehet	0.0991943	0.139113	0.0015048	1	2.82252	NS	TRUE	FALSE	FALSE	FALSE	FALSE	FALSE	FALSE	TRUE
E14.5	UL Neurons	ENSMUSG00000027828	Ssr3	-0.117145	0.426	0.405	3672	genotypehet	-0.089409	-0.12616	0.001513	1	-2.82016	NS	FALSE	FALSE	FALSE	FALSE	FALSE	FALSE	FALSE	FALSE
E14.5	UL Neurons	ENSMUSG00000116656	Gm49708	0.35312	0.116	0.137	1114	genotypehet	0.207034	0.278988	0.00154953	1	2.8098	NS	FALSE	FALSE	FALSE	FALSE	FALSE	FALSE	FALSE	FALSE
E14.5	UL Neurons	ENSMUSG00000006373	Pgrmc1	-0.0817806	0.78	0.771	6850	genotypehet	-0.0529741	-0.0758621	0.00155818	1	-2.80738	NS	TRUE	FALSE	FALSE	FALSE	FALSE	FALSE	FALSE	FALSE
E14.5	UL Neurons	ENSMUSG00000074093	Svip	-0.254461	0.169	0.144	1382	genotypehet	-0.163734	-0.218746	0.00157889	1	-2.80165	NS	TRUE	FALSE	FALSE	FALSE	FALSE	FALSE	FALSE	FALSE
E14.5	UL Neurons	ENSMUSG00000000001	Gnai3	-0.135634	0.503	0.476	4327	genotypehet	-0.07976	-0.113036	0.00159477	1	-2.7973	NS	TRUE	FALSE	FALSE	FALSE	FALSE	FALSE	FALSE	FALSE
E14.5	UL Neurons	ENSMUSG00000024359	Hspa9	-0.0821355	0.62	0.594	5366	genotypehet	-0.0658024	-0.0937885	0.0015961	1	-2.79694	NS	TRUE	FALSE	FALSE	FALSE	FALSE	FALSE	FALSE	FALSE
E14.5	UL Neurons	ENSMUSG00000039693	Msantd3	0.180206	0.276	0.302	2551	genotypehet	0.113934	0.15851	0.00160138	1	2.79551	NS	TRUE	FALSE	FALSE	FALSE	FALSE	FALSE	FALSE	FALSE
E14.5	UL Neurons	ENSMUSG00000039294	Cybc1	-0.141973	0.244	0.218	2044	genotypehet	-0.129153	-0.178264	0.00160224	1	-2.79527	NS	FALSE	FALSE	FALSE	FALSE	FALSE	FALSE	FALSE	FALSE
E14.5	UL Neurons	ENSMUSG00000035242	Oaz1	0.0456348	0.861	0.864	7616	genotypehet	0.0451673	0.064776	0.00163945	1	2.7853	NS	TRUE	FALSE	FALSE	FALSE	FALSE	FALSE	FALSE	FALSE
E14.5	UL Neurons	ENSMUSG00000038742	Angptl6	0.262365	0.111	0.131	1066	genotypehet	0.183694	0.239144	0.00164373	1	2.78417	NS	FALSE	FALSE	FALSE	FALSE	FALSE	FALSE	FALSE	FALSE
E14.5	UL Neurons	ENSMUSG00000017831	Rab5a	0.326372	0.147	0.173	1412	genotypehet	0.162438	0.220446	0.00168629	1	2.77307	NS	TRUE	FALSE	FALSE	FALSE	FALSE	FALSE	FALSE	FALSE
E14.5	UL Neurons	ENSMUSG00000048376	F2r	-0.181878	0.346	0.314	2918	genotypehet	-0.115205	-0.161677	0.00168897	1	-2.77238	NS	FALSE	FALSE	FALSE	FALSE	FALSE	FALSE	FALSE	FALSE
E14.5	UL Neurons	ENSMUSG00000035171	1110059E24Rik	0.151588	0.258	0.276	2356	genotypehet	0.11884	0.164131	0.00171513	1	2.7657	NS	FALSE	FALSE	FALSE	FALSE	FALSE	FALSE	FALSE	FALSE
E14.5	UL Neurons	ENSMUSG00000038055	Dexi	0.232284	0.188	0.212	1763	genotypehet	0.139532	0.190327	0.00171952	1	2.76459	NS	FALSE	FALSE	FALSE	FALSE	FALSE	FALSE	FALSE	FALSE
E14.5	UL Neurons	ENSMUSG00000031352	Hccs	-0.201092	0.205	0.18	1701	genotypehet	-0.143714	-0.195582	0.00172019	1	-2.76442	NS	FALSE	FALSE	FALSE	FALSE	FALSE	FALSE	FALSE	FALSE
E14.5	UL Neurons	ENSMUSG00000054640	Slc8a1	-0.307894	0.12	0.103	988	genotypehet	-0.196607	-0.255342	0.00172049	1	-2.76435	NS	FALSE	FALSE	FALSE	FALSE	FALSE	FALSE	FALSE	TRUE
E14.5	UL Neurons	ENSMUSG00000074415	Mir100hg	0.114443	0.567	0.59	5105	genotypehet	0.0809468	0.115106	0.00172518	1	2.76317	NS	FALSE	FALSE	FALSE	FALSE	FALSE	FALSE	FALSE	FALSE
E14.5	UL Neurons	ENSMUSG00000001924	Uba1	-0.05649	0.851	0.833	7438	genotypehet	-0.0466958	-0.0669852	0.00172722	1	-2.76265	NS	FALSE	FALSE	FALSE	FALSE	FALSE	FALSE	FALSE	TRUE
E14.5	UL Neurons	ENSMUSG00000029686	Cul1	-0.086288	0.567	0.548	4924	genotypehet	-0.0799929	-0.113992	0.00173271	1	-2.76127	NS	TRUE	FALSE	FALSE	FALSE	TRUE	FALSE	FALSE	FALSE
E14.5	UL Neurons	ENSMUSG00000028690	Mmachc	0.244242	0.11	0.131	1060	genotypehet	0.182369	0.237957	0.00174354	1	2.75857	NS	FALSE	FALSE	FALSE	FALSE	FALSE	FALSE	FALSE	FALSE
E14.5	UL Neurons	ENSMUSG00000035173	Ccdc186	-0.200813	0.163	0.139	1339	genotypehet	-0.164131	-0.222719	0.00175171	1	-2.75654	NS	TRUE	FALSE	FALSE	FALSE	FALSE	FALSE	FALSE	FALSE
E14.5	UL Neurons	ENSMUSG00000082229	Nap1l2	-0.245641	0.127	0.108	1040	genotypehet	-0.187815	-0.247635	0.0017622	1	-2.75394	NS	FALSE	FALSE	FALSE	FALSE	FALSE	FALSE	FALSE	FALSE
E14.5	UL Neurons	ENSMUSG00000003549	Ercc1	0.190515	0.242	0.26	2214	genotypehet	0.123721	0.170569	0.00177063	1	2.75187	NS	TRUE	FALSE	FALSE	FALSE	FALSE	FALSE	FALSE	FALSE
E14.5	UL Neurons	ENSMUSG00000054079	Utp18	-0.109158	0.337	0.311	2867	genotypehet	-0.104095	-0.145789	0.00177693	1	-2.75033	NS	TRUE	FALSE	FALSE	FALSE	FALSE	FALSE	FALSE	FALSE
E14.5	UL Neurons	ENSMUSG00000025724	Sec11a	-0.0677095	0.665	0.64	5769	genotypehet	-0.061632	-0.0878992	0.00178871	1	-2.74746	NS	FALSE	FALSE	FALSE	FALSE	FALSE	FALSE	FALSE	FALSE
E14.5	UL Neurons	ENSMUSG00000109324	Prmt1	-0.0443915	0.971	0.966	8554	genotypehet	-0.0314243	-0.0452055	0.00180063	1	-2.74458	NS	TRUE	FALSE	FALSE	FALSE	FALSE	FALSE	FALSE	FALSE
E14.5	UL Neurons	ENSMUSG00000025130	P4hb	0.141496	0.362	0.381	3277	genotypehet	0.094809	0.133136	0.00181417	1	2.74132	NS	FALSE	FALSE	FALSE	FALSE	FALSE	FALSE	FALSE	FALSE
E14.5	UL Neurons	ENSMUSG00000024654	Asrgl1	-0.252286	0.114	0.094	922	genotypehet	-0.196522	-0.256086	0.00186168	1	-2.7301	NS	FALSE	FALSE	FALSE	FALSE	FALSE	FALSE	FALSE	FALSE
E14.5	UL Neurons	ENSMUSG00000042462	Dctpp1	0.0721548	0.66	0.665	5850	genotypehet	0.0610478	0.087071	0.00187084	1	2.72796	NS	FALSE	FALSE	FALSE	FALSE	FALSE	FALSE	FALSE	FALSE
E14.5	UL Neurons	ENSMUSG00000017686	Rhot1	-0.158175	0.245	0.214	2033	genotypehet	-0.127233	-0.175814	0.00187321	1	-2.72741	NS	TRUE	FALSE	FALSE	FALSE	FALSE	FALSE	FALSE	FALSE
E14.5	UL Neurons	ENSMUSG00000034685	Fam171a2	0.100395	0.476	0.502	4316	genotypehet	0.0791115	0.112115	0.00188237	1	2.72529	NS	TRUE	FALSE	FALSE	FALSE	FALSE	FALSE	FALSE	FALSE
E14.5	UL Neurons	ENSMUSG00000032383	Ppib	0.0785032	0.868	0.876	7703	genotypehet	0.0468884	0.0672905	0.00191324	1	2.71823	NS	FALSE	FALSE	FALSE	FALSE	FALSE	FALSE	FALSE	FALSE
E14.5	UL Neurons	ENSMUSG00000024847	Aip	0.154272	0.315	0.339	2885	genotypehet	0.104591	0.146059	0.00191869	1	2.717	NS	FALSE	FALSE	FALSE	FALSE	FALSE	FALSE	FALSE	FALSE
E14.5	UL Neurons	ENSMUSG00000061288	Taok3	-0.112999	0.363	0.332	3073	genotypehet	-0.0976382	-0.1376	0.00192169	1	-2.71632	NS	TRUE	FALSE	FALSE	FALSE	FALSE	FALSE	FALSE	FALSE
E14.5	UL Neurons	ENSMUSG00000060679	Mrps9	-0.16518	0.288	0.26	2428	genotypehet	-0.113989	-0.158325	0.00194252	1	-2.71164	NS	FALSE	FALSE	FALSE	FALSE	FALSE	FALSE	FALSE	FALSE
E14.5	UL Neurons	ENSMUSG00000029312	Klhl8	-0.150927	0.277	0.25	2333	genotypehet	-0.115276	-0.160297	0.00195053	1	-2.70985	NS	FALSE	FALSE	FALSE	FALSE	FALSE	FALSE	FALSE	FALSE
E14.5	UL Neurons	ENSMUSG00000016319	Slc25a5	-0.061292	0.912	0.905	8024	genotypehet	-0.0432562	-0.0621572	0.00195505	1	-2.70884	NS	FALSE	FALSE	FALSE	FALSE	FALSE	FALSE	FALSE	FALSE
E14.5	UL Neurons	ENSMUSG00000033545	Znrf1	0.133899	0.535	0.55	4785	genotypehet	0.0722102	0.102582	0.00196678	1	2.70624	NS	TRUE	FALSE	FALSE	FALSE	FALSE	FALSE	FALSE	FALSE
E14.5	UL Neurons	ENSMUSG00000028944	Prkag2	-0.153063	0.287	0.256	2401	genotypehet	-0.113796	-0.158537	0.00198373	1	-2.70252	NS	FALSE	FALSE	FALSE	FALSE	FALSE	FALSE	FALSE	FALSE
E14.5	UL Neurons	ENSMUSG00000045410	Akr1e1	0.172997	0.236	0.265	2207	genotypehet	0.120137	0.166197	0.00198595	1	2.70203	NS	TRUE	FALSE	FALSE	FALSE	FALSE	FALSE	FALSE	FALSE
E14.5	UL Neurons	ENSMUSG00000034160	Ogt	-0.1286	0.58	0.549	4993	genotypehet	-0.079415	-0.112813	0.001986	1	-2.70202	NS	TRUE	FALSE	FALSE	FALSE	FALSE	FALSE	FALSE	FALSE
E14.5	UL Neurons	ENSMUSG00000028654	Mycl	-0.13875	0.453	0.429	3899	genotypehet	-0.0885531	-0.125174	0.00199088	1	-2.70096	NS	TRUE	FALSE	FALSE	FALSE	FALSE	FALSE	FALSE	FALSE
E14.5	UL Neurons	ENSMUSG00000059974	Ntm	-0.180753	0.363	0.326	3049	genotypehet	-0.108615	-0.153858	0.00201077	1	-2.69664	NS	FALSE	FALSE	FALSE	FALSE	FALSE	FALSE	FALSE	FALSE
E14.5	UL Neurons	ENSMUSG00000074886	Grk6	0.205914	0.139	0.156	1304	genotypehet	0.163448	0.217946	0.00201629	1	2.69545	NS	FALSE	FALSE	FALSE	FALSE	FALSE	FALSE	FALSE	FALSE
E14.5	UL Neurons	ENSMUSG00000090841	Myl6	0.0565827	0.915	0.912	8065	genotypehet	0.0388693	0.0558067	0.00204254	1	2.68983	NS	TRUE	FALSE	FALSE	FALSE	FALSE	FALSE	FALSE	FALSE
E14.5	UL Neurons	ENSMUSG00000027341	Tmem230	0.174793	0.243	0.268	2256	genotypehet	0.117212	0.161935	0.0020466	1	2.68897	NS	FALSE	FALSE	FALSE	FALSE	FALSE	FALSE	FALSE	FALSE
E14.5	UL Neurons	ENSMUSG00000020869	Lrrc59	-0.0928039	0.539	0.513	4648	genotypehet	-0.0722249	-0.102538	0.00205733	1	-2.6867	NS	FALSE	FALSE	FALSE	FALSE	FALSE	FALSE	FALSE	FALSE
E14.5	UL Neurons	ENSMUSG00000050071	Bex1	-0.104071	0.604	0.571	5191	genotypehet	-0.0681017	-0.0971551	0.00206046	1	-2.68604	NS	FALSE	FALSE	FALSE	FALSE	FALSE	FALSE	FALSE	FALSE
E14.5	UL Neurons	ENSMUSG00000069919	Hba-a1	-0.353618	0.166	0.126	1292	genotypehet	-0.249001	-0.334909	0.0020756	1	-2.68286	NS	FALSE	FALSE	FALSE	FALSE	FALSE	FALSE	FALSE	FALSE
E14.5	UL Neurons	ENSMUSG00000062444	Ap3b2	-0.184158	0.334	0.304	2823	genotypehet	-0.106213	-0.148843	0.00207605	1	-2.68276	NS	TRUE	FALSE	FALSE	FALSE	FALSE	FALSE	FALSE	FALSE
E14.5	UL Neurons	ENSMUSG00000062014	Gmfb	-0.203917	0.218	0.19	1807	genotypehet	-0.139758	-0.190467	0.00208831	1	-2.6802	NS	TRUE	FALSE	FALSE	FALSE	FALSE	FALSE	FALSE	FALSE
E14.5	UL Neurons	ENSMUSG00000013662	Atad1	-0.157313	0.446	0.404	3762	genotypehet	-0.085026	-0.119967	0.00208965	1	-2.67993	NS	FALSE	FALSE	FALSE	FALSE	FALSE	FALSE	FALSE	FALSE
E14.5	UL Neurons	ENSMUSG00000084957	Bbip1	-0.0847022	0.693	0.673	6033	genotypehet	-0.0588404	-0.08397	0.00209522	1	-2.67877	NS	FALSE	FALSE	FALSE	FALSE	FALSE	FALSE	FALSE	FALSE
E14.5	UL Neurons	ENSMUSG00000032118	Fez1	-0.0637118	0.919	0.915	8101	genotypehet	-0.0382954	-0.0550319	0.00209609	1	-2.67859	NS	FALSE	FALSE	FALSE	FALSE	FALSE	FALSE	FALSE	FALSE
E14.5	UL Neurons	ENSMUSG00000029551	Psmg3	-0.116343	0.359	0.325	3025	genotypehet	-0.100104	-0.140254	0.00212071	1	-2.67352	NS	TRUE	FALSE	FALSE	FALSE	FALSE	FALSE	FALSE	FALSE
E14.5	UL Neurons	ENSMUSG00000066278	Vps37b	0.141472	0.487	0.513	4410	genotypehet	0.0781302	0.110953	0.0021359	1	2.67042	NS	FALSE	FALSE	FALSE	FALSE	FALSE	FALSE	FALSE	FALSE
E14.5	UL Neurons	ENSMUSG00000021996	Esd	0.0712648	0.807	0.813	7153	genotypehet	0.0471543	0.0675745	0.00214184	1	2.66921	NS	FALSE	FALSE	FALSE	FALSE	FALSE	FALSE	FALSE	FALSE
E14.5	UL Neurons	ENSMUSG00000003531	Dgcr6	0.089723	0.649	0.663	5790	genotypehet	0.0606331	0.0864321	0.00214707	1	2.66815	NS	FALSE	FALSE	FALSE	FALSE	FALSE	FALSE	FALSE	FALSE
E14.5	UL Neurons	ENSMUSG00000022186	Oxct1	-0.123349	0.427	0.401	3661	genotypehet	-0.086151	-0.121798	0.00225963	1	-2.64596	NS	TRUE	FALSE	FALSE	FALSE	FALSE	FALSE	FALSE	FALSE
E14.5	UL Neurons	ENSMUSG00000020225	Tmbim4	-0.15309	0.286	0.258	2407	genotypehet	-0.11211	-0.155058	0.00226325	1	-2.64527	NS	TRUE	FALSE	FALSE	FALSE	FALSE	FALSE	FALSE	FALSE
E14.5	UL Neurons	ENSMUSG00000027423	Snx5	-0.22853	0.172	0.151	1427	genotypehet	-0.153855	-0.206502	0.00227606	1	-2.64282	NS	TRUE	FALSE	FALSE	FALSE	FALSE	FALSE	FALSE	FALSE
E14.5	UL Neurons	ENSMUSG00000026889	Rbm18	-0.0845522	0.563	0.54	4875	genotypehet	-0.0700174	-0.0995294	0.00227918	1	-2.64222	NS	TRUE	FALSE	FALSE	FALSE	FALSE	FALSE	FALSE	FALSE
E14.5	UL Neurons	ENSMUSG00000032599	Ip6k2	0.0886551	0.649	0.663	5793	genotypehet	0.062135	0.0885851	0.0022827	1	2.64155	NS	TRUE	FALSE	FALSE	FALSE	FALSE	FALSE	FALSE	FALSE
E14.5	UL Neurons	ENSMUSG00000032299	Commd4	0.112913	0.514	0.527	4593	genotypehet	0.0737001	0.104446	0.00237992	1	2.62344	NS	FALSE	FALSE	FALSE	FALSE	FALSE	FALSE	FALSE	FALSE
E14.5	UL Neurons	ENSMUSG00000024908	Ppp6r3	-0.206318	0.213	0.182	1747	genotypehet	-0.14147	-0.191846	0.00241271	1	-2.61749	NS	TRUE	FALSE	FALSE	FALSE	FALSE	FALSE	FALSE	FALSE
E14.5	UL Neurons	ENSMUSG00000038500	Prr3	-0.162723	0.323	0.296	2740	genotypehet	-0.103784	-0.144855	0.00243512	1	-2.61348	NS	TRUE	FALSE	FALSE	FALSE	FALSE	FALSE	FALSE	FALSE
E14.5	UL Neurons	ENSMUSG00000029328	Hnrnpdl	-0.0436894	0.942	0.935	8292	genotypehet	-0.0373457	-0.0536953	0.00244069	1	-2.61249	NS	TRUE	FALSE	FALSE	FALSE	FALSE	FALSE	FALSE	FALSE
E14.5	UL Neurons	ENSMUSG00000023235	Ccl25	0.239763	0.147	0.172	1405	genotypehet	0.156163	0.210865	0.00245664	1	2.60966	NS	TRUE	FALSE	FALSE	FALSE	FALSE	FALSE	FALSE	FALSE
E14.5	UL Neurons	ENSMUSG00000033434	Gtpbp6	-0.132643	0.213	0.186	1767	genotypehet	-0.137433	-0.187077	0.00248039	1	-2.60548	NS	FALSE	FALSE	FALSE	FALSE	FALSE	FALSE	FALSE	FALSE
E14.5	UL Neurons	ENSMUSG00000022858	Tra2b	-0.0704104	0.819	0.805	7170	genotypehet	-0.0480552	-0.0688522	0.00249446	1	-2.60302	NS	TRUE	FALSE	FALSE	FALSE	FALSE	FALSE	FALSE	FALSE
E14.5	UL Neurons	ENSMUSG00000059474	Mbtd1	-0.0914636	0.429	0.403	3677	genotypehet	-0.0877505	-0.12391	0.00251257	1	-2.59988	NS	TRUE	FALSE	FALSE	FALSE	FALSE	FALSE	FALSE	FALSE
E14.5	UL Neurons	ENSMUSG00000043411	Usp48	-0.162514	0.197	0.176	1654	genotypehet	-0.140144	-0.191562	0.00251758	1	-2.59902	NS	TRUE	FALSE	FALSE	FALSE	FALSE	FALSE	FALSE	FALSE
E14.5	UL Neurons	ENSMUSG00000031060	Rbm10	-0.143099	0.254	0.23	2141	genotypehet	-0.123439	-0.170523	0.00254091	1	-2.59501	NS	FALSE	FALSE	FALSE	FALSE	FALSE	FALSE	FALSE	FALSE
E14.5	UL Neurons	ENSMUSG00000024006	Stk38	0.139833	0.384	0.41	3505	genotypehet	0.0899613	0.126658	0.00254118	1	2.59496	NS	FALSE	FALSE	FALSE	FALSE	FALSE	FALSE	FALSE	FALSE
E14.5	UL Neurons	ENSMUSG00000002996	Hbp1	0.172337	0.295	0.32	2712	genotypehet	0.107308	0.150009	0.00255311	1	2.59293	NS	TRUE	FALSE	FALSE	FALSE	FALSE	FALSE	FALSE	FALSE
E14.5	UL Neurons	ENSMUSG00000020460	Rps27a	-0.0426075	1	1	8829	genotypehet	-0.0173041	-0.0249437	0.00255719	1	-2.59224	NS	TRUE	FALSE	FALSE	FALSE	FALSE	FALSE	FALSE	FALSE
E14.5	UL Neurons	ENSMUSG00000003762	Coq8b	0.277058	0.099	0.116	944	genotypehet	0.19047	0.247372	0.00257397	1	2.5894	NS	FALSE	FALSE	FALSE	FALSE	FALSE	FALSE	FALSE	FALSE
E14.5	UL Neurons	ENSMUSG00000048388	Fam171b	-0.225296	0.183	0.164	1536	genotypehet	-0.167064	-0.22891	0.00258839	1	-2.58697	NS	FALSE	FALSE	FALSE	FALSE	FALSE	FALSE	FALSE	TRUE
E14.5	UL Neurons	ENSMUSG00000029614	Rpl6	-0.0373996	0.999	0.999	8824	genotypehet	-0.019576	-0.0282095	0.00259479	1	-2.5859	NS	TRUE	FALSE	FALSE	FALSE	FALSE	FALSE	FALSE	FALSE
E14.5	UL Neurons	ENSMUSG00000044030	Irf2bp1	0.180149	0.208	0.233	1944	genotypehet	0.127652	0.174506	0.00262086	1	2.58156	NS	TRUE	FALSE	FALSE	FALSE	FALSE	FALSE	FALSE	FALSE
E14.5	UL Neurons	ENSMUSG00000032777	Gtf3c1	0.231723	0.2	0.223	1864	genotypehet	0.132642	0.181073	0.00263788	1	2.57874	NS	FALSE	FALSE	FALSE	FALSE	FALSE	FALSE	FALSE	TRUE
E14.5	UL Neurons	ENSMUSG00000036615	Rfxap	0.220955	0.218	0.243	2032	genotypehet	0.121908	0.168182	0.00267178	1	2.5732	NS	FALSE	FALSE	FALSE	FALSE	FALSE	FALSE	FALSE	FALSE
E14.5	UL Neurons	ENSMUSG00000029815	Malsu1	0.158045	0.258	0.281	2377	genotypehet	0.113015	0.156666	0.00269546	1	2.56937	NS	TRUE	FALSE	FALSE	FALSE	FALSE	FALSE	FALSE	FALSE
E14.5	UL Neurons	ENSMUSG00000028138	Adh5	0.0628636	0.866	0.863	7636	genotypehet	0.0407045	0.0584165	0.00269706	1	2.56911	NS	TRUE	FALSE	FALSE	FALSE	FALSE	FALSE	FALSE	FALSE
E14.5	UL Neurons	ENSMUSG00000006699	Cdc42	-0.0373252	0.946	0.943	8340	genotypehet	-0.0336407	-0.0483591	0.00269837	1	-2.5689	NS	TRUE	FALSE	FALSE	FALSE	FALSE	FALSE	FALSE	FALSE
E14.5	UL Neurons	ENSMUSG00000036822	Topors	-0.110147	0.277	0.254	2350	genotypehet	-0.115087	-0.160463	0.00271228	1	-2.56667	NS	TRUE	FALSE	FALSE	FALSE	FALSE	FALSE	FALSE	FALSE
E14.5	UL Neurons	ENSMUSG00000030861	Acadsb	-0.178134	0.177	0.15	1445	genotypehet	-0.15222	-0.20559	0.00273545	1	-2.56297	NS	TRUE	FALSE	FALSE	FALSE	FALSE	FALSE	FALSE	FALSE
E14.5	UL Neurons	ENSMUSG00000033706	Smyd5	-0.165669	0.148	0.127	1215	genotypehet	-0.163104	-0.216182	0.00276365	1	-2.55852	NS	FALSE	FALSE	FALSE	FALSE	FALSE	FALSE	FALSE	FALSE
E14.5	UL Neurons	ENSMUSG00000020589	Cyria	-0.0909826	0.575	0.554	4989	genotypehet	-0.0701414	-0.0997904	0.00276857	1	-2.55774	NS	FALSE	FALSE	FALSE	FALSE	FALSE	FALSE	FALSE	FALSE
E14.5	UL Neurons	ENSMUSG00000021893	Capn7	-0.280906	0.138	0.115	1121	genotypehet	-0.170637	-0.225639	0.00277633	1	-2.55653	NS	FALSE	FALSE	FALSE	FALSE	FALSE	FALSE	FALSE	FALSE
E14.5	UL Neurons	ENSMUSG00000001964	Emd	0.10903	0.518	0.539	4668	genotypehet	0.0705263	0.100092	0.00279156	1	2.55415	NS	FALSE	FALSE	FALSE	FALSE	FALSE	FALSE	FALSE	FALSE
E14.5	UL Neurons	ENSMUSG00000027201	Myef2	-0.0654623	0.647	0.634	5654	genotypehet	-0.0685997	-0.09789	0.00282142	1	-2.54953	NS	TRUE	FALSE	FALSE	FALSE	FALSE	FALSE	FALSE	FALSE
E14.5	UL Neurons	ENSMUSG00000041763	Tpp2	-0.205759	0.213	0.19	1781	genotypehet	-0.13272	-0.182102	0.0028808	1	-2.54049	NS	TRUE	FALSE	FALSE	FALSE	FALSE	FALSE	FALSE	FALSE
E14.5	UL Neurons	ENSMUSG00000055239	Kcmf1	0.263361	0.14	0.158	1311	genotypehet	0.154507	0.20515	0.00288493	1	2.53986	NS	TRUE	FALSE	FALSE	FALSE	FALSE	FALSE	FALSE	FALSE
E14.5	UL Neurons	ENSMUSG00000034674	Tdg	0.256124	0.094	0.108	893	genotypehet	0.194401	0.25134	0.00290951	1	2.53618	NS	FALSE	FALSE	FALSE	FALSE	FALSE	FALSE	FALSE	FALSE
E14.5	UL Neurons	ENSMUSG00000036840	Siah1a	0.135145	0.383	0.412	3504	genotypehet	0.0878596	0.123659	0.00291655	1	2.53513	NS	TRUE	FALSE	FALSE	FALSE	FALSE	FALSE	FALSE	FALSE
E14.5	UL Neurons	ENSMUSG00000007850	Hnrnph1	0.0581416	0.863	0.857	7596	genotypehet	0.0435105	0.0623808	0.00292329	1	2.53413	NS	TRUE	FALSE	FALSE	FALSE	FALSE	FALSE	FALSE	FALSE
E14.5	UL Neurons	ENSMUSG00000046229	Scand1	0.0671918	0.726	0.737	6456	genotypehet	0.05366	0.0766383	0.00293334	1	2.53264	NS	FALSE	FALSE	FALSE	FALSE	FALSE	FALSE	FALSE	FALSE
E14.5	UL Neurons	ENSMUSG00000035671	Zswim4	0.326392	0.101	0.122	981	genotypehet	0.186992	0.239309	0.00294853	1	2.53039	NS	FALSE	FALSE	FALSE	FALSE	FALSE	FALSE	FALSE	FALSE
E14.5	UL Neurons	ENSMUSG00000025731	Mettl26	-0.148425	0.309	0.28	2604	genotypehet	-0.107528	-0.149613	0.00295791	1	-2.52902	NS	FALSE	FALSE	FALSE	FALSE	FALSE	FALSE	FALSE	FALSE
E14.5	UL Neurons	ENSMUSG00000023048	Prr13	-0.180995	0.377	0.337	3159	genotypehet	-0.0982606	-0.137667	0.0029848	1	-2.52508	NS	FALSE	FALSE	FALSE	FALSE	FALSE	FALSE	FALSE	FALSE
E14.5	UL Neurons	ENSMUSG00000041959	S100a10	0.224075	0.21	0.242	1989	genotypehet	0.141354	0.196961	0.0029872	1	2.52474	NS	FALSE	FALSE	FALSE	FALSE	FALSE	FALSE	FALSE	FALSE
E14.5	UL Neurons	ENSMUSG00000005566	Trim28	-0.0632037	0.806	0.785	7029	genotypehet	-0.0463519	-0.0664206	0.00302486	1	-2.5193	NS	TRUE	FALSE	FALSE	FALSE	FALSE	FALSE	FALSE	FALSE
E14.5	UL Neurons	ENSMUSG00000065954	Tacc1	0.212454	0.218	0.247	2047	genotypehet	0.128068	0.176204	0.00303353	1	2.51805	NS	FALSE	FALSE	FALSE	FALSE	FALSE	FALSE	FALSE	FALSE
E14.5	UL Neurons	ENSMUSG00000056708	Ier5	0.107082	0.786	0.796	6986	genotypehet	0.0508688	0.0730513	0.00303934	1	2.51722	NS	FALSE	FALSE	FALSE	FALSE	FALSE	FALSE	FALSE	FALSE
E14.5	UL Neurons	ENSMUSG00000022636	Alcam	-0.0988841	0.387	0.364	3319	genotypehet	-0.0964507	-0.136902	0.00304672	1	-2.51617	NS	FALSE	FALSE	FALSE	FALSE	FALSE	FALSE	FALSE	FALSE
E14.5	UL Neurons	ENSMUSG00000042787	Exog	-0.206174	0.214	0.191	1793	genotypehet	-0.130158	-0.178734	0.00306193	1	-2.51401	NS	FALSE	FALSE	FALSE	FALSE	FALSE	FALSE	FALSE	FALSE
E14.5	UL Neurons	ENSMUSG00000037997	Parp11	-0.203826	0.204	0.18	1702	genotypehet	-0.136672	-0.186384	0.00307518	1	-2.51213	NS	TRUE	FALSE	FALSE	FALSE	FALSE	FALSE	FALSE	FALSE
E14.5	UL Neurons	ENSMUSG00000003033	Ap1m1	0.0866474	0.561	0.572	4998	genotypehet	0.0664287	0.0943842	0.00307946	1	2.51153	NS	TRUE	FALSE	FALSE	FALSE	FALSE	FALSE	FALSE	FALSE
E14.5	UL Neurons	ENSMUSG00000057130	Txnl4a	-0.0783928	0.694	0.687	6099	genotypehet	-0.0565917	-0.0808145	0.00309671	1	-2.5091	NS	TRUE	FALSE	FALSE	FALSE	FALSE	FALSE	FALSE	FALSE
E14.5	UL Neurons	ENSMUSG00000030816	Rnf40	-0.294387	0.123	0.103	999	genotypehet	-0.180518	-0.235441	0.0030974	1	-2.509	NS	TRUE	FALSE	FALSE	FALSE	FALSE	FALSE	FALSE	FALSE
E14.5	UL Neurons	ENSMUSG00000026123	Plekhb2	-0.179727	0.158	0.137	1305	genotypehet	-0.153511	-0.206189	0.00309983	1	-2.50866	NS	FALSE	FALSE	FALSE	FALSE	FALSE	FALSE	FALSE	FALSE
E14.5	UL Neurons	ENSMUSG00000042670	Immp1l	-0.213658	0.317	0.279	2636	genotypehet	-0.102735	-0.142597	0.00310043	1	-2.50858	NS	FALSE	FALSE	FALSE	FALSE	FALSE	FALSE	FALSE	FALSE
E14.5	UL Neurons	ENSMUSG00000032330	Cox7a2	0.0267229	0.97	0.97	8564	genotypehet	0.0302999	0.0435684	0.00314868	1	2.50187	NS	FALSE	FALSE	FALSE	FALSE	FALSE	FALSE	FALSE	FALSE
E14.5	UL Neurons	ENSMUSG00000024854	Pold4	0.227179	0.126	0.146	1196	genotypehet	0.164517	0.216935	0.0031775	1	2.49791	NS	FALSE	FALSE	FALSE	FALSE	FALSE	FALSE	FALSE	FALSE
E14.5	UL Neurons	ENSMUSG00000036241	Ube2r2	0.115403	0.541	0.569	4896	genotypehet	0.068368	0.0971833	0.00318618	1	2.49673	NS	TRUE	FALSE	FALSE	FALSE	FALSE	FALSE	FALSE	FALSE
E14.5	UL Neurons	ENSMUSG00000020321	Mdh1	-0.0478714	0.876	0.857	7657	genotypehet	-0.0405805	-0.058249	0.00320743	1	-2.49384	NS	FALSE	FALSE	FALSE	FALSE	FALSE	FALSE	FALSE	FALSE
E14.5	UL Neurons	ENSMUSG00000020644	Id2	0.0808204	0.95	0.952	8398	genotypehet	0.0417026	0.0600497	0.00320852	1	2.4937	NS	TRUE	FALSE	FALSE	FALSE	FALSE	FALSE	FALSE	FALSE
E14.5	UL Neurons	ENSMUSG00000035212	Leprot	0.156538	0.333	0.357	3043	genotypehet	0.0925764	0.129886	0.00321272	1	2.49313	NS	TRUE	FALSE	FALSE	FALSE	FALSE	FALSE	FALSE	FALSE
E14.5	UL Neurons	ENSMUSG00000091625	Lsm5	0.0568191	0.448	0.46	4010	genotypehet	0.0770502	0.108398	0.00327174	1	2.48522	NS	FALSE	FALSE	FALSE	FALSE	FALSE	FALSE	FALSE	FALSE
E14.5	UL Neurons	ENSMUSG00000043190	Rfesd	0.310134	0.121	0.141	1154	genotypehet	0.166772	0.220909	0.00334916	1	2.47506	NS	TRUE	FALSE	FALSE	FALSE	FALSE	FALSE	FALSE	FALSE
E14.5	UL Neurons	ENSMUSG00000039016	Timm8b	0.0610765	0.893	0.901	7921	genotypehet	0.0386083	0.0554117	0.00337223	1	2.47208	NS	FALSE	FALSE	FALSE	FALSE	FALSE	FALSE	FALSE	FALSE
E14.5	UL Neurons	ENSMUSG00000003345	Csnk1g2	0.142246	0.168	0.19	1578	genotypehet	0.139134	0.187289	0.00337536	1	2.47168	NS	TRUE	FALSE	FALSE	FALSE	FALSE	FALSE	FALSE	FALSE
E14.5	UL Neurons	ENSMUSG00000071866	Ppia	0.0108009	0.947	0.949	8370	genotypehet	0.0328681	0.0472707	0.00337681	1	2.47149	NS	TRUE	FALSE	FALSE	FALSE	FALSE	FALSE	FALSE	FALSE
E14.5	UL Neurons	ENSMUSG00000003273	Car11	0.256236	0.101	0.117	959	genotypehet	0.179586	0.233608	0.00338062	1	2.471	NS	FALSE	FALSE	FALSE	FALSE	FALSE	FALSE	FALSE	FALSE
E14.5	UL Neurons	ENSMUSG00000063524	Eno1	0.0707237	0.773	0.795	6923	genotypehet	0.0507123	0.0726858	0.00338423	1	2.47054	NS	FALSE	FALSE	FALSE	FALSE	FALSE	FALSE	FALSE	FALSE
E14.5	UL Neurons	ENSMUSG00000019189	Rnf145	-0.179895	0.196	0.168	1611	genotypehet	-0.139163	-0.189559	0.00339266	1	-2.46946	NS	FALSE	FALSE	FALSE	FALSE	FALSE	FALSE	FALSE	FALSE
E14.5	UL Neurons	ENSMUSG00000027669	Gnb4	-0.231	0.12	0.099	970	genotypehet	-0.185095	-0.243708	0.00341002	1	-2.46724	NS	FALSE	FALSE	FALSE	FALSE	FALSE	FALSE	FALSE	FALSE
E14.5	UL Neurons	ENSMUSG00000030410	Dmwd	0.228614	0.112	0.131	1071	genotypehet	0.173171	0.223837	0.00341475	1	2.46664	NS	FALSE	FALSE	FALSE	FALSE	FALSE	FALSE	FALSE	TRUE
E14.5	UL Neurons	ENSMUSG00000011114	Tbrg1	-0.12424	0.333	0.311	2846	genotypehet	-0.0995962	-0.1392	0.00341627	1	-2.46645	NS	FALSE	FALSE	FALSE	FALSE	FALSE	FALSE	FALSE	FALSE
E14.5	UL Neurons	ENSMUSG00000060143	Gm10076	0.0194721	0.451	0.441	3942	genotypehet	0.074912	0.104616	0.00345362	1	2.46172	NS	FALSE	FALSE	FALSE	FALSE	FALSE	FALSE	FALSE	FALSE
E14.5	UL Neurons	ENSMUSG00000001518	Itfg2	-0.160801	0.262	0.239	2212	genotypehet	-0.121071	-0.167373	0.00345577	1	-2.46146	NS	TRUE	FALSE	FALSE	FALSE	FALSE	FALSE	FALSE	FALSE
E14.5	UL Neurons	ENSMUSG00000029022	Miip	0.231168	0.124	0.14	1165	genotypehet	0.167989	0.220993	0.00346981	1	2.45969	NS	FALSE	FALSE	FALSE	FALSE	FALSE	FALSE	FALSE	FALSE
E14.5	UL Neurons	ENSMUSG00000021832	Psmc6	-0.0575479	0.838	0.82	7322	genotypehet	-0.0434016	-0.0622396	0.00347254	1	-2.45935	NS	TRUE	FALSE	FALSE	FALSE	FALSE	FALSE	FALSE	FALSE
E14.5	UL Neurons	ENSMUSG00000037805	Rpl10a	0.0246834	0.99	0.991	8749	genotypehet	0.0236422	0.0340463	0.00352924	1	2.45232	NS	TRUE	FALSE	FALSE	FALSE	FALSE	FALSE	FALSE	FALSE
E14.5	UL Neurons	ENSMUSG00000020849	Ywhae	-0.0297231	0.998	0.997	8809	genotypehet	-0.0204536	-0.029469	0.00355396	1	-2.44929	NS	TRUE	FALSE	FALSE	FALSE	FALSE	FALSE	FALSE	FALSE
E14.5	UL Neurons	ENSMUSG00000039105	Atp6v1g1	0.0533877	0.933	0.943	8285	genotypehet	0.0334878	0.0481237	0.00355571	1	2.44907	NS	FALSE	FALSE	FALSE	FALSE	FALSE	FALSE	FALSE	FALSE
E14.5	UL Neurons	ENSMUSG00000021379	Id4	0.118454	0.261	0.274	2361	genotypehet	0.129879	0.180903	0.00356846	1	2.44752	NS	TRUE	FALSE	FALSE	FALSE	FALSE	FALSE	FALSE	FALSE
E14.5	UL Neurons	ENSMUSG00000053581	Zfand2a	-0.289778	0.101	0.082	811	genotypehet	-0.199952	-0.255826	0.00357387	1	-2.44686	NS	FALSE	FALSE	FALSE	FALSE	FALSE	FALSE	FALSE	FALSE
E14.5	UL Neurons	ENSMUSG00000029836	Cbx3	0.14902	0.314	0.341	2890	genotypehet	0.0994619	0.139468	0.00357406	1	2.44684	NS	TRUE	FALSE	FALSE	FALSE	FALSE	FALSE	FALSE	FALSE
E14.5	UL Neurons	ENSMUSG00000020457	Drg1	0.0905591	0.624	0.64	5578	genotypehet	0.060499	0.0862215	0.0035835	1	2.44569	NS	FALSE	FALSE	FALSE	FALSE	FALSE	FALSE	FALSE	FALSE
E14.5	UL Neurons	ENSMUSG00000040472	Rabggta	0.275464	0.147	0.167	1384	genotypehet	0.148326	0.199536	0.00360238	1	2.44341	NS	FALSE	FALSE	FALSE	FALSE	FALSE	FALSE	FALSE	FALSE
E14.5	UL Neurons	ENSMUSG00000028016	Ints12	0.26274	0.129	0.155	1249	genotypehet	0.158075	0.213177	0.00360365	1	2.44326	NS	TRUE	FALSE	FALSE	FALSE	FALSE	FALSE	FALSE	FALSE
E14.5	UL Neurons	ENSMUSG00000037852	Cpe	-0.0953118	0.644	0.608	5537	genotypehet	-0.0677227	-0.0966873	0.00360599	1	-2.44298	NS	TRUE	FALSE	FALSE	FALSE	FALSE	FALSE	FALSE	TRUE
E14.5	UL Neurons	ENSMUSG00000021743	Fezf2	0.143841	0.603	0.628	5432	genotypehet	0.0661734	0.0948283	0.00361157	1	2.4423	NS	FALSE	FALSE	FALSE	FALSE	FALSE	FALSE	FALSE	FALSE
E14.5	UL Neurons	ENSMUSG00000026087	Mrpl30	-0.085824	0.763	0.732	6607	genotypehet	-0.0507496	-0.0725105	0.00362252	1	-2.44099	NS	FALSE	FALSE	FALSE	FALSE	FALSE	FALSE	FALSE	FALSE
E14.5	UL Neurons	ENSMUSG00000046709	Mapk10	-0.168893	0.252	0.228	2124	genotypehet	-0.11652	-0.161505	0.00362609	1	-2.44056	NS	FALSE	FALSE	FALSE	FALSE	FALSE	FALSE	FALSE	FALSE
E14.5	UL Neurons	ENSMUSG00000020287	Mpg	0.137609	0.248	0.264	2255	genotypehet	0.112491	0.155364	0.00363375	1	2.43965	NS	FALSE	FALSE	FALSE	FALSE	FALSE	FALSE	FALSE	FALSE
