## Supplementary material for "Cell type-specific dysregulation of gene expression due to *Chd8* haploinsufficiency during mouse cortical development": Table S16 (part 9 of 25)

### Sheet: Monocle E14.5 Cell Types (continued)
time_point	partition_label	mouse_id	mouse_name	avg_log2FC	pct.wt	pct.het	num_cells_expressed	term	estimate	normalized_effect	p_value	q_value	rank_metric	DE	CHD8_Target	ASD	DDD	Epilepsy	Schizophrenia	Macrocephaly	Microcephaly	FMRP_Target
E14.5	UL Neurons	ENSMUSG00000029474	Rnf34	0.170401	0.356	0.393	3301	genotypehet	0.0881805	0.124017	0.0036895	1	2.43303	NS	FALSE	FALSE	FALSE	FALSE	FALSE	FALSE	FALSE	FALSE
E14.5	UL Neurons	ENSMUSG00000018428	Akap1	-0.182615	0.139	0.12	1145	genotypehet	-0.163585	-0.217341	0.00371032	1	-2.43059	NS	FALSE	FALSE	FALSE	FALSE	FALSE	FALSE	FALSE	FALSE
E14.5	UL Neurons	ENSMUSG00000010095	Slc3a2	0.12732	0.516	0.544	4678	genotypehet	0.0698131	0.0992649	0.00372822	1	2.4285	NS	TRUE	FALSE	FALSE	FALSE	FALSE	FALSE	FALSE	FALSE
E14.5	UL Neurons	ENSMUSG00000042078	Svop	-0.112832	0.32	0.297	2728	genotypehet	-0.0990218	-0.138628	0.00377607	1	-2.42296	NS	TRUE	FALSE	FALSE	FALSE	FALSE	FALSE	FALSE	FALSE
E14.5	UL Neurons	ENSMUSG00000031226	Pbdc1	0.128612	0.254	0.274	2328	genotypehet	0.109957	0.151533	0.00378569	1	2.42185	NS	FALSE	FALSE	FALSE	FALSE	FALSE	FALSE	FALSE	FALSE
E14.5	UL Neurons	ENSMUSG00000036752	Tubb4b	0.0822717	0.649	0.643	5709	genotypehet	0.0575137	0.0820856	0.00379069	1	2.42128	NS	FALSE	FALSE	FALSE	FALSE	FALSE	FALSE	FALSE	FALSE
E14.5	UL Neurons	ENSMUSG00000113902	Ndufb1	-0.100238	0.881	0.863	7703	genotypehet	-0.0387473	-0.0555269	0.00379438	1	-2.42086	NS	FALSE	FALSE	FALSE	FALSE	FALSE	FALSE	FALSE	FALSE
E14.5	UL Neurons	ENSMUSG00000000184	Ccnd2	-0.187336	0.403	0.381	3462	genotypehet	-0.117266	-0.166299	0.00379815	1	-2.42043	NS	FALSE	FALSE	FALSE	FALSE	FALSE	TRUE	FALSE	FALSE
E14.5	UL Neurons	ENSMUSG00000030269	Mtmr14	0.206972	0.214	0.236	1985	genotypehet	0.118899	0.163832	0.00380131	1	2.42007	NS	TRUE	FALSE	FALSE	FALSE	FALSE	FALSE	FALSE	FALSE
E14.5	UL Neurons	ENSMUSG00000098702	1500015A07Rik	0.236902	0.084	0.103	822	genotypehet	0.200737	0.255926	0.0038136	1	2.41867	NS	FALSE	FALSE	FALSE	FALSE	FALSE	FALSE	FALSE	FALSE
E14.5	UL Neurons	ENSMUSG00000032641	Gpr19	0.196626	0.161	0.183	1518	genotypehet	0.138472	0.187619	0.00382218	1	2.41769	NS	TRUE	FALSE	FALSE	FALSE	FALSE	FALSE	FALSE	FALSE
E14.5	UL Neurons	ENSMUSG00000068747	Sort1	0.252654	0.143	0.164	1354	genotypehet	0.151795	0.202179	0.0038312	1	2.41666	NS	FALSE	FALSE	FALSE	FALSE	FALSE	FALSE	FALSE	TRUE
E14.5	UL Neurons	ENSMUSG00000031770	Herpud1	-0.161446	0.168	0.151	1409	genotypehet	-0.149146	-0.203153	0.00385163	1	-2.41436	NS	TRUE	FALSE	FALSE	FALSE	FALSE	FALSE	FALSE	FALSE
E14.5	UL Neurons	ENSMUSG00000027673	Ndufb5	-0.0658402	0.882	0.861	7701	genotypehet	-0.0402339	-0.0577083	0.00385537	1	-2.41393	NS	TRUE	FALSE	FALSE	FALSE	FALSE	FALSE	FALSE	FALSE
E14.5	UL Neurons	ENSMUSG00000059923	Grb2	0.110178	0.517	0.536	4647	genotypehet	0.0678601	0.0964388	0.00386541	1	2.4128	NS	FALSE	FALSE	FALSE	FALSE	FALSE	FALSE	FALSE	FALSE
E14.5	UL Neurons	ENSMUSG00000019303	Psmc3ip	0.159839	0.219	0.238	2016	genotypehet	0.119307	0.163897	0.00387668	1	2.41154	NS	TRUE	FALSE	FALSE	FALSE	FALSE	FALSE	FALSE	FALSE
E14.5	UL Neurons	ENSMUSG00000031231	Cox7b	0.0269714	0.899	0.903	7957	genotypehet	0.0374022	0.0536724	0.00390506	1	2.40837	NS	TRUE	FALSE	FALSE	FALSE	FALSE	FALSE	FALSE	FALSE
E14.5	UL Neurons	ENSMUSG00000029348	Asphd2	0.15757	0.135	0.153	1272	genotypehet	0.153803	0.203093	0.003924	1	2.40627	NS	FALSE	FALSE	FALSE	FALSE	FALSE	FALSE	FALSE	FALSE
E14.5	UL Neurons	ENSMUSG00000059689	Zfp637	0.0903223	0.71	0.729	6351	genotypehet	0.0516395	0.0738305	0.00393363	1	2.40521	NS	TRUE	FALSE	FALSE	FALSE	FALSE	FALSE	FALSE	FALSE
E14.5	UL Neurons	ENSMUSG00000060373	Hnrnpc	0.0561134	0.924	0.921	8148	genotypehet	0.0359784	0.051689	0.00393436	1	2.40513	NS	TRUE	FALSE	FALSE	FALSE	FALSE	FALSE	FALSE	FALSE
E14.5	UL Neurons	ENSMUSG00000037169	Mycn	0.108988	0.615	0.624	5469	genotypehet	0.0637716	0.0910361	0.00401744	1	2.39605	NS	TRUE	FALSE	FALSE	FALSE	FALSE	FALSE	FALSE	FALSE
E14.5	UL Neurons	ENSMUSG00000030056	Isy1	0.19124	0.218	0.242	2027	genotypehet	0.118349	0.162694	0.00405358	1	2.39216	NS	TRUE	FALSE	FALSE	FALSE	FALSE	FALSE	FALSE	FALSE
E14.5	UL Neurons	ENSMUSG00000018567	Gabarap	0.0424232	0.985	0.981	8683	genotypehet	0.0272168	0.0391624	0.00407033	1	2.39037	NS	TRUE	FALSE	FALSE	FALSE	FALSE	FALSE	FALSE	FALSE
E14.5	UL Neurons	ENSMUSG00000062184	Hs6st2	-0.141171	0.339	0.306	2853	genotypehet	-0.0990532	-0.139205	0.00408465	1	-2.38884	NS	FALSE	FALSE	FALSE	FALSE	FALSE	FALSE	FALSE	FALSE
E14.5	UL Neurons	ENSMUSG00000021936	Mapk8	0.128965	0.462	0.481	4161	genotypehet	0.0756684	0.107172	0.00410006	1	2.38721	NS	TRUE	FALSE	FALSE	FALSE	FALSE	FALSE	FALSE	FALSE
E14.5	UL Neurons	ENSMUSG00000068523	Gng5	0.0648269	0.637	0.644	5655	genotypehet	0.0590772	0.0841631	0.00412627	1	2.38444	NS	FALSE	FALSE	FALSE	FALSE	FALSE	FALSE	FALSE	FALSE
E14.5	UL Neurons	ENSMUSG00000020124	Usp15	-0.148777	0.201	0.181	1693	genotypehet	-0.132013	-0.181068	0.00415371	1	-2.38156	NS	FALSE	FALSE	FALSE	FALSE	FALSE	FALSE	FALSE	FALSE
E14.5	UL Neurons	ENSMUSG00000006941	Eif1b	-0.121027	0.856	0.843	7504	genotypehet	-0.0843121	-0.121117	0.00419652	1	-2.37711	NS	TRUE	FALSE	FALSE	FALSE	FALSE	FALSE	FALSE	FALSE
E14.5	UL Neurons	ENSMUSG00000035150	Eif2s3x	-0.366266	0.122	0.098	975	genotypehet	-0.179036	-0.214852	0.00422093	1	-2.37459	NS	TRUE	FALSE	FALSE	FALSE	TRUE	FALSE	FALSE	FALSE
E14.5	UL Neurons	ENSMUSG00000040258	Nxph4	0.30461	0.107	0.121	1001	genotypehet	0.178447	0.234261	0.00423206	1	2.37345	NS	FALSE	FALSE	FALSE	FALSE	FALSE	FALSE	FALSE	FALSE
E14.5	UL Neurons	ENSMUSG00000070544	Top1	-0.0348953	0.909	0.903	8005	genotypehet	-0.0406576	-0.0584441	0.00425783	1	-2.37081	NS	TRUE	FALSE	FALSE	FALSE	FALSE	FALSE	FALSE	FALSE
E14.5	UL Neurons	ENSMUSG00000038398	Upf3a	-0.16359	0.323	0.298	2747	genotypehet	-0.0995232	-0.138901	0.00426496	1	-2.37009	NS	TRUE	FALSE	FALSE	FALSE	FALSE	FALSE	FALSE	FALSE
E14.5	UL Neurons	ENSMUSG00000028495	Rps6	0.0229104	0.989	0.989	8731	genotypehet	0.0255122	0.0367309	0.00427758	1	2.3688	NS	TRUE	FALSE	FALSE	FALSE	FALSE	FALSE	FALSE	FALSE
E14.5	UL Neurons	ENSMUSG00000031703	Itfg1	-0.108162	0.37	0.355	3205	genotypehet	-0.0888443	-0.124764	0.00434141	1	-2.36237	NS	FALSE	FALSE	FALSE	FALSE	FALSE	FALSE	FALSE	FALSE
E14.5	UL Neurons	ENSMUSG00000031245	Hmgn5	0.204032	0.22	0.243	2040	genotypehet	0.125381	0.173015	0.00435405	1	2.36111	NS	FALSE	FALSE	FALSE	FALSE	FALSE	FALSE	FALSE	FALSE
E14.5	UL Neurons	ENSMUSG00000021248	Tmed10	-0.109263	0.36	0.338	3082	genotypehet	-0.0911254	-0.127843	0.00443022	1	-2.35357	NS	TRUE	FALSE	FALSE	FALSE	FALSE	FALSE	FALSE	FALSE
E14.5	UL Neurons	ENSMUSG00000062661	Ncs1	-0.123114	0.368	0.339	3128	genotypehet	-0.0919506	-0.129051	0.00443267	1	-2.35333	NS	TRUE	FALSE	FALSE	FALSE	FALSE	FALSE	FALSE	TRUE
E14.5	UL Neurons	ENSMUSG00000024601	Isoc1	-0.263774	0.12	0.098	964	genotypehet	-0.173258	-0.226609	0.00447115	1	-2.34958	NS	FALSE	FALSE	FALSE	FALSE	FALSE	FALSE	FALSE	FALSE
E14.5	UL Neurons	ENSMUSG00000052040	Klf13	0.166888	0.358	0.39	3301	genotypehet	0.0917877	0.129503	0.0044874	1	2.348	NS	TRUE	FALSE	FALSE	FALSE	FALSE	FALSE	FALSE	FALSE
E14.5	UL Neurons	ENSMUSG00000034377	Tulp4	0.121081	0.424	0.457	3887	genotypehet	0.0796112	0.112607	0.00451078	1	2.34575	NS	FALSE	FALSE	FALSE	FALSE	FALSE	FALSE	FALSE	TRUE
E14.5	UL Neurons	ENSMUSG00000039910	Cited2	0.106645	0.799	0.801	7065	genotypehet	0.0584036	0.0838232	0.00452612	1	2.34427	NS	TRUE	FALSE	FALSE	FALSE	FALSE	FALSE	FALSE	FALSE
E14.5	UL Neurons	ENSMUSG00000039328	Rnf122	0.187325	0.27	0.293	2479	genotypehet	0.110835	0.154066	0.0045514	1	2.34186	NS	TRUE	FALSE	FALSE	FALSE	FALSE	FALSE	FALSE	FALSE
E14.5	UL Neurons	ENSMUSG00000023932	Cdc5l	-0.0972732	0.424	0.404	3662	genotypehet	-0.0817361	-0.115604	0.00458122	1	-2.33902	NS	TRUE	FALSE	FALSE	FALSE	FALSE	FALSE	FALSE	FALSE
E14.5	UL Neurons	ENSMUSG00000032249	Anp32a	-0.035202	0.946	0.936	8314	genotypehet	-0.0333792	-0.0480035	0.0045888	1	-2.3383	NS	TRUE	FALSE	FALSE	FALSE	FALSE	FALSE	FALSE	FALSE
E14.5	UL Neurons	ENSMUSG00000024571	Naa12	0.100019	0.562	0.57	5001	genotypehet	0.0631534	0.0898276	0.00461618	1	2.33572	NS	TRUE	FALSE	FALSE	FALSE	FALSE	FALSE	FALSE	FALSE
E14.5	UL Neurons	ENSMUSG00000004268	Emg1	0.0769167	0.673	0.683	5987	genotypehet	0.0553389	0.0789364	0.0046409	1	2.3334	NS	TRUE	FALSE	FALSE	FALSE	FALSE	FALSE	FALSE	FALSE
E14.5	UL Neurons	ENSMUSG00000026150	Mff	-0.0794027	0.768	0.742	6672	genotypehet	-0.0478622	-0.0684599	0.00465831	1	-2.33177	NS	TRUE	FALSE	FALSE	FALSE	FALSE	FALSE	FALSE	FALSE
E14.5	UL Neurons	ENSMUSG00000046449	Nexmif	-0.260725	0.134	0.111	1087	genotypehet	-0.169813	-0.227027	0.00466473	1	-2.33117	NS	FALSE	FALSE	FALSE	TRUE	FALSE	FALSE	FALSE	FALSE
E14.5	UL Neurons	ENSMUSG00000059326	Csf2ra	0.260561	0.108	0.127	1033	genotypehet	0.17217	0.226518	0.00468721	1	2.32909	NS	FALSE	FALSE	FALSE	FALSE	FALSE	FALSE	FALSE	FALSE
E14.5	UL Neurons	ENSMUSG00000037503	Fam168b	-0.128815	0.415	0.378	3506	genotypehet	-0.0842956	-0.118139	0.00468737	1	-2.32907	NS	TRUE	FALSE	FALSE	FALSE	FALSE	FALSE	FALSE	FALSE
E14.5	UL Neurons	ENSMUSG00000004849	Ap1s1	0.0833009	0.578	0.591	5160	genotypehet	0.0609491	0.0866529	0.00469682	1	2.3282	NS	FALSE	FALSE	FALSE	FALSE	FALSE	FALSE	FALSE	FALSE
E14.5	UL Neurons	ENSMUSG00000075232	Amd1	-0.246904	0.108	0.093	891	genotypehet	-0.183522	-0.238651	0.00472096	1	-2.32597	NS	TRUE	FALSE	FALSE	FALSE	FALSE	FALSE	FALSE	FALSE
E14.5	UL Neurons	ENSMUSG00000031158	Timm17b	0.108622	0.499	0.526	4521	genotypehet	0.068589	0.0972398	0.00472781	1	2.32534	NS	FALSE	FALSE	FALSE	FALSE	FALSE	FALSE	FALSE	FALSE
E14.5	UL Neurons	ENSMUSG00000110949	Nudt8	0.207829	0.168	0.182	1544	genotypehet	0.13561	0.182575	0.00473412	1	2.32476	NS	FALSE	FALSE	FALSE	FALSE	FALSE	FALSE	FALSE	FALSE
E14.5	UL Neurons	ENSMUSG00000022841	Ap2m1	-0.0665553	0.756	0.735	6583	genotypehet	-0.0491656	-0.0702862	0.00477392	1	-2.32112	NS	TRUE	FALSE	FALSE	FALSE	FALSE	FALSE	FALSE	FALSE
E14.5	UL Neurons	ENSMUSG00000026974	Zmynd19	0.19226	0.204	0.228	1902	genotypehet	0.120668	0.164644	0.00477994	1	2.32058	NS	FALSE	FALSE	FALSE	FALSE	FALSE	FALSE	FALSE	FALSE
E14.5	UL Neurons	ENSMUSG00000006732	Mettl1	-0.163083	0.173	0.15	1430	genotypehet	-0.143159	-0.19397	0.00490126	1	-2.30969	NS	TRUE	FALSE	FALSE	FALSE	FALSE	FALSE	FALSE	FALSE
E14.5	UL Neurons	ENSMUSG00000025140	Pycr1	0.206467	0.138	0.157	1300	genotypehet	0.147218	0.197214	0.00492034	1	2.308	NS	FALSE	FALSE	FALSE	FALSE	FALSE	FALSE	FALSE	FALSE
E14.5	UL Neurons	ENSMUSG00000058239	Usf2	0.119746	0.314	0.336	2865	genotypehet	0.0947544	0.132256	0.00493294	1	2.30689	NS	TRUE	FALSE	FALSE	FALSE	FALSE	FALSE	FALSE	FALSE
E14.5	UL Neurons	ENSMUSG00000003119	Cdk12	0.194779	0.351	0.383	3237	genotypehet	0.095025	0.133959	0.00495821	1	2.30468	NS	TRUE	FALSE	FALSE	FALSE	FALSE	FALSE	FALSE	FALSE
E14.5	UL Neurons	ENSMUSG00000117924	Tmem223	-0.086829	0.617	0.58	5291	genotypehet	-0.0617621	-0.0879478	0.00496467	1	-2.30411	NS	FALSE	FALSE	FALSE	FALSE	FALSE	FALSE	FALSE	FALSE
E14.5	UL Neurons	ENSMUSG00000025268	Maged2	-0.0942925	0.558	0.536	4834	genotypehet	-0.0658293	-0.0936405	0.00496682	1	-2.30392	NS	FALSE	FALSE	FALSE	FALSE	FALSE	FALSE	FALSE	FALSE
E14.5	UL Neurons	ENSMUSG00000026927	Entr1	-0.107283	0.411	0.38	3498	genotypehet	-0.0824032	-0.115881	0.00499727	1	-2.30127	NS	FALSE	FALSE	FALSE	FALSE	FALSE	FALSE	FALSE	FALSE
E14.5	UL Neurons	ENSMUSG00000029030	Tprgl	0.0871521	0.435	0.455	3929	genotypehet	0.0763158	0.107757	0.00500219	1	2.30084	NS	FALSE	FALSE	FALSE	FALSE	FALSE	FALSE	FALSE	FALSE
E14.5	UL Neurons	ENSMUSG00000037772	Mrpl23	0.0610175	0.707	0.714	6272	genotypehet	0.0512935	0.0731994	0.00501006	1	2.30016	NS	TRUE	FALSE	FALSE	FALSE	FALSE	FALSE	FALSE	FALSE
E14.5	UL Neurons	ENSMUSG00000009207	Lnpk	-0.13897	0.237	0.213	1988	genotypehet	-0.119966	-0.165269	0.00501875	1	-2.2994	NS	FALSE	FALSE	FALSE	FALSE	FALSE	FALSE	FALSE	FALSE
E14.5	UL Neurons	ENSMUSG00000031328	Flna	0.263625	0.089	0.104	849	genotypehet	0.18806	0.236648	0.00502266	1	2.29907	NS	TRUE	FALSE	FALSE	FALSE	FALSE	FALSE	FALSE	FALSE
E14.5	UL Neurons	ENSMUSG00000059552	Trp53	-0.0669028	0.584	0.573	5109	genotypehet	-0.0633616	-0.0901587	0.00506383	1	-2.29552	NS	TRUE	FALSE	FALSE	FALSE	FALSE	FALSE	FALSE	FALSE
E14.5	UL Neurons	ENSMUSG00000006740	Kif5b	-0.0177917	0.617	0.602	5384	genotypehet	-0.0592069	-0.0846292	0.00506936	1	-2.29505	NS	TRUE	FALSE	FALSE	FALSE	FALSE	FALSE	FALSE	FALSE
E14.5	UL Neurons	ENSMUSG00000028700	Pomgnt1	0.260078	0.103	0.122	988	genotypehet	0.17198	0.222299	0.00508866	1	2.2934	NS	FALSE	FALSE	FALSE	FALSE	FALSE	FALSE	FALSE	FALSE
E14.5	UL Neurons	ENSMUSG00000035757	Selenoo	0.193337	0.164	0.182	1525	genotypehet	0.137912	0.18627	0.00510054	1	2.29238	NS	FALSE	FALSE	FALSE	FALSE	FALSE	FALSE	FALSE	FALSE
E14.5	UL Neurons	ENSMUSG00000033307	Mif	-0.0605917	0.984	0.975	8653	genotypehet	-0.0323343	-0.046574	0.00511795	1	-2.2909	NS	TRUE	FALSE	FALSE	FALSE	FALSE	FALSE	FALSE	FALSE
E14.5	UL Neurons	ENSMUSG00000086290	Snhg12	-0.135757	0.363	0.333	3078	genotypehet	-0.0899226	-0.12624	0.00513344	1	-2.28959	NS	FALSE	FALSE	FALSE	FALSE	FALSE	FALSE	FALSE	FALSE
E14.5	UL Neurons	ENSMUSG00000001441	Npepps	-0.0523842	0.466	0.45	4047	genotypehet	-0.075302	-0.106881	0.00515275	1	-2.28796	NS	TRUE	FALSE	FALSE	FALSE	FALSE	FALSE	FALSE	FALSE
E14.5	UL Neurons	ENSMUSG00000022820	Ndufb4	0.0488305	0.733	0.739	6501	genotypehet	0.0489173	0.0698786	0.00517235	1	2.28631	NS	FALSE	FALSE	FALSE	FALSE	FALSE	FALSE	FALSE	FALSE
E14.5	UL Neurons	ENSMUSG00000025794	Rpl14	-0.035446	1	0.998	8819	genotypehet	-0.0188648	-0.0271834	0.0051827	1	-2.28544	NS	TRUE	FALSE	FALSE	FALSE	FALSE	FALSE	FALSE	FALSE
E14.5	UL Neurons	ENSMUSG00000059518	Znhit1	0.0756741	0.6	0.611	5347	genotypehet	0.0600879	0.0854537	0.00522899	1	2.28158	NS	TRUE	FALSE	FALSE	FALSE	FALSE	FALSE	FALSE	FALSE
E14.5	UL Neurons	ENSMUSG00000037750	Fam222b	-0.280996	0.132	0.11	1073	genotypehet	-0.167152	-0.220131	0.00528216	1	-2.27719	NS	FALSE	FALSE	FALSE	FALSE	FALSE	FALSE	FALSE	FALSE
E14.5	UL Neurons	ENSMUSG00000024845	Tmem134	0.125069	0.292	0.312	2661	genotypehet	0.0974163	0.135356	0.00535018	1	2.27163	NS	FALSE	FALSE	FALSE	FALSE	FALSE	FALSE	FALSE	FALSE
E14.5	UL Neurons	ENSMUSG00000054013	Tmem179	-0.263331	0.105	0.09	864	genotypehet	-0.181618	-0.236018	0.00544831	1	-2.26374	NS	FALSE	FALSE	FALSE	FALSE	FALSE	FALSE	FALSE	FALSE
E14.5	UL Neurons	ENSMUSG00000032518	Rpsa	0.012163	0.998	0.998	8817	genotypehet	0.0202226	0.0291354	0.00551209	1	2.25868	NS	FALSE	FALSE	FALSE	FALSE	FALSE	FALSE	FALSE	FALSE
E14.5	UL Neurons	ENSMUSG00000032288	Imp3	0.104277	0.589	0.615	5316	genotypehet	0.0595478	0.0847715	0.00553167	1	2.25714	NS	FALSE	FALSE	FALSE	FALSE	FALSE	FALSE	FALSE	FALSE
E14.5	UL Neurons	ENSMUSG00000024740	Ddb1	-0.0962785	0.492	0.456	4189	genotypehet	-0.0714726	-0.101391	0.00556692	1	-2.25438	NS	TRUE	FALSE	FALSE	FALSE	FALSE	FALSE	FALSE	FALSE
E14.5	UL Neurons	ENSMUSG00000021643	Serf1	-0.0696455	0.921	0.91	8086	genotypehet	-0.0383369	-0.0550527	0.00557654	1	-2.25364	NS	FALSE	FALSE	FALSE	FALSE	FALSE	FALSE	FALSE	FALSE
E14.5	UL Neurons	ENSMUSG00000104960	Snhg8	-0.148434	0.463	0.432	3956	genotypehet	-0.081294	-0.114369	0.00559358	1	-2.25231	NS	FALSE	FALSE	FALSE	FALSE	FALSE	FALSE	FALSE	FALSE
E14.5	UL Neurons	ENSMUSG00000029290	Zfp326	0.17435	0.37	0.39	3352	genotypehet	0.085633	0.120775	0.00560039	1	2.25178	NS	TRUE	FALSE	FALSE	FALSE	FALSE	FALSE	FALSE	FALSE
E14.5	UL Neurons	ENSMUSG00000023021	Cers5	-0.176532	0.209	0.185	1745	genotypehet	-0.122576	-0.167517	0.00567976	1	-2.24567	NS	TRUE	FALSE	FALSE	FALSE	FALSE	FALSE	FALSE	FALSE
E14.5	UL Neurons	ENSMUSG00000032314	Etfa	-0.17558	0.242	0.21	2004	genotypehet	-0.113927	-0.156159	0.00571486	1	-2.24299	NS	FALSE	FALSE	FALSE	FALSE	FALSE	FALSE	FALSE	FALSE
E14.5	UL Neurons	ENSMUSG00000033256	Shf	0.28373	0.119	0.136	1125	genotypehet	0.157457	0.206582	0.00579018	1	2.23731	NS	TRUE	FALSE	FALSE	FALSE	FALSE	FALSE	FALSE	FALSE
E14.5	UL Neurons	ENSMUSG00000064284	Cdpf1	0.188	0.149	0.163	1375	genotypehet	0.140685	0.188287	0.0058111	1	2.23574	NS	FALSE	FALSE	FALSE	FALSE	FALSE	FALSE	FALSE	FALSE
E14.5	UL Neurons	ENSMUSG00000020607	Lratd1	-0.229533	0.286	0.262	2424	genotypehet	-0.130414	-0.181966	0.0058307	1	-2.23428	NS	TRUE	FALSE	FALSE	FALSE	FALSE	FALSE	FALSE	FALSE
E14.5	UL Neurons	ENSMUSG00000015776	Med22	0.0879531	0.608	0.631	5471	genotypehet	0.0565722	0.0806228	0.00583289	1	2.23412	NS	TRUE	FALSE	FALSE	FALSE	FALSE	FALSE	FALSE	FALSE
E14.5	UL Neurons	ENSMUSG00000028249	Sdcbp	-0.0814422	0.566	0.543	4901	genotypehet	-0.0632973	-0.0899696	0.00583636	1	-2.23386	NS	FALSE	FALSE	FALSE	FALSE	FALSE	FALSE	FALSE	FALSE
E14.5	UL Neurons	ENSMUSG00000039130	Zc3hc1	-0.123224	0.362	0.336	3084	genotypehet	-0.0865532	-0.121253	0.00588872	1	-2.22998	NS	TRUE	FALSE	FALSE	FALSE	FALSE	FALSE	FALSE	FALSE
E14.5	UL Neurons	ENSMUSG00000001380	Hars	0.107569	0.479	0.493	4290	genotypehet	0.0687208	0.0973659	0.00591455	1	2.22808	NS	TRUE	FALSE	FALSE	FALSE	FALSE	FALSE	FALSE	FALSE
E14.5	UL Neurons	ENSMUSG00000002718	Cse1l	-0.259598	0.163	0.136	1326	genotypehet	-0.146925	-0.195797	0.00592696	1	-2.22717	NS	TRUE	FALSE	FALSE	FALSE	FALSE	FALSE	FALSE	FALSE
E14.5	UL Neurons	ENSMUSG00000051515	Fam181b	0.166298	0.141	0.16	1329	genotypehet	0.150484	0.202858	0.0059615	1	2.22464	NS	FALSE	FALSE	FALSE	FALSE	FALSE	FALSE	FALSE	FALSE
E14.5	UL Neurons	ENSMUSG00000024732	Ccdc86	0.251616	0.19	0.214	1781	genotypehet	0.122658	0.167911	0.00598208	1	2.22315	NS	FALSE	FALSE	FALSE	FALSE	FALSE	FALSE	FALSE	FALSE
E14.5	UL Neurons	ENSMUSG00000004460	Dnajb11	-0.109881	0.418	0.399	3611	genotypehet	-0.078952	-0.111375	0.0059837	1	-2.22303	NS	FALSE	FALSE	FALSE	FALSE	FALSE	FALSE	FALSE	FALSE
E14.5	UL Neurons	ENSMUSG00000003452	Bicd1	-0.123637	0.276	0.25	2323	genotypehet	-0.109557	-0.152122	0.00606725	1	-2.21701	NS	TRUE	FALSE	FALSE	FALSE	FALSE	FALSE	FALSE	FALSE
E14.5	UL Neurons	ENSMUSG00000027162	Lin7c	-0.121339	0.327	0.301	2777	genotypehet	-0.0952631	-0.132441	0.00608768	1	-2.21555	NS	FALSE	FALSE	FALSE	FALSE	FALSE	FALSE	FALSE	FALSE
E14.5	UL Neurons	ENSMUSG00000032058	Ppp2r1b	-0.108483	0.539	0.509	4632	genotypehet	-0.0719012	-0.102339	0.00611553	1	-2.21357	NS	FALSE	FALSE	FALSE	FALSE	FALSE	FALSE	FALSE	FALSE
E14.5	UL Neurons	ENSMUSG00000037166	Ppp1r14a	0.167389	0.273	0.291	2491	genotypehet	0.112448	0.15652	0.00612798	1	2.21268	NS	FALSE	FALSE	FALSE	FALSE	FALSE	FALSE	FALSE	FALSE
E14.5	UL Neurons	ENSMUSG00000003038	Hmgn2	0.0530651	0.337	0.35	3034	genotypehet	0.0898592	0.125109	0.00613477	1	2.2122	NS	TRUE	FALSE	FALSE	FALSE	FALSE	FALSE	FALSE	FALSE
E14.5	UL Neurons	ENSMUSG00000024426	Atat1	0.0578026	0.844	0.855	7502	genotypehet	0.0408131	0.0585198	0.00616595	1	2.21	NS	FALSE	FALSE	FALSE	FALSE	FALSE	FALSE	FALSE	FALSE
E14.5	UL Neurons	ENSMUSG00000002107	Celf2	-0.0164369	0.979	0.979	8645	genotypehet	-0.0290913	-0.0418836	0.00619546	1	-2.20793	NS	TRUE	FALSE	FALSE	FALSE	FALSE	FALSE	FALSE	FALSE
E14.5	UL Neurons	ENSMUSG00000050323	Ndufaf6	-0.13539	0.15	0.129	1237	genotypehet	-0.149143	-0.198573	0.00623726	1	-2.20501	NS	FALSE	FALSE	FALSE	FALSE	FALSE	FALSE	FALSE	FALSE
E14.5	UL Neurons	ENSMUSG00000079037	Prnp	-0.0624351	0.533	0.526	4678	genotypehet	-0.0654887	-0.0932583	0.00626174	1	-2.20331	NS	FALSE	FALSE	FALSE	FALSE	FALSE	FALSE	FALSE	FALSE
E14.5	UL Neurons	ENSMUSG00000018293	Pfn1	-0.0465829	0.631	0.599	5438	genotypehet	0.0487142	0.0684782	0.00628738	1	-2.20153	NS	TRUE	FALSE	FALSE	FALSE	FALSE	FALSE	FALSE	FALSE
E14.5	UL Neurons	ENSMUSG00000040354	Mars1	0.148082	0.256	0.274	2336	genotypehet	0.103422	0.143629	0.00629038	1	2.20132	NS	TRUE	FALSE	FALSE	FALSE	FALSE	FALSE	FALSE	FALSE
E14.5	UL Neurons	ENSMUSG00000030086	Chchd6	0.114211	0.375	0.383	3347	genotypehet	0.0825035	0.115976	0.00631978	1	2.1993	NS	FALSE	FALSE	FALSE	FALSE	FALSE	FALSE	FALSE	FALSE
E14.5	UL Neurons	ENSMUSG00000037926	Ssh2	-0.238603	0.151	0.131	1251	genotypehet	-0.149305	-0.198869	0.00636737	1	-2.19604	NS	TRUE	FALSE	FALSE	FALSE	FALSE	FALSE	FALSE	FALSE
E14.5	UL Neurons	ENSMUSG00000020792	Exoc7	0.141062	0.349	0.37	3175	genotypehet	0.0844556	0.118482	0.00639728	1	2.194	NS	TRUE	FALSE	FALSE	FALSE	FALSE	FALSE	FALSE	FALSE
E14.5	UL Neurons	ENSMUSG00000028191	Bcl10	0.129996	0.256	0.275	2340	genotypehet	0.102754	0.142679	0.00640661	1	2.19337	NS	FALSE	FALSE	FALSE	FALSE	FALSE	FALSE	FALSE	FALSE
E14.5	UL Neurons	ENSMUSG00000038502	Ptov1	-0.0395632	0.983	0.983	8682	genotypehet	-0.025617	-0.0368679	0.00641309	1	-2.19293	NS	FALSE	FALSE	FALSE	FALSE	FALSE	FALSE	FALSE	FALSE
E14.5	UL Neurons	ENSMUSG00000007892	Rplp1	-0.0045318	1	0.998	8821	genotypehet	0.0194537	0.0280299	0.00647805	1	-2.18856	NS	TRUE	FALSE	FALSE	FALSE	FALSE	FALSE	FALSE	FALSE
E14.5	UL Neurons	ENSMUSG00000033581	Igf2bp2	-0.167757	0.21	0.194	1787	genotypehet	-0.126005	-0.172925	0.00648369	1	-2.18818	NS	TRUE	FALSE	FALSE	FALSE	FALSE	FALSE	FALSE	FALSE
E14.5	UL Neurons	ENSMUSG00000022325	Pop1	-0.243321	0.102	0.085	825	genotypehet	-0.185077	-0.240589	0.00649556	1	-2.18738	NS	FALSE	FALSE	FALSE	FALSE	FALSE	FALSE	FALSE	FALSE
E14.5	UL Neurons	ENSMUSG00000030835	Nomo1	-0.217188	0.123	0.103	999	genotypehet	-0.168385	-0.218985	0.00650719	1	-2.18661	NS	FALSE	FALSE	FALSE	FALSE	FALSE	FALSE	FALSE	TRUE
E14.5	UL Neurons	ENSMUSG00000074227	Spint2	-0.26909	0.123	0.102	995	genotypehet	-0.17242	-0.223844	0.0065261	1	-2.18535	NS	FALSE	FALSE	FALSE	FALSE	FALSE	FALSE	FALSE	FALSE
E14.5	UL Neurons	ENSMUSG00000024044	Epb41l3	-0.13947	0.211	0.192	1781	genotypehet	-0.119978	-0.164675	0.00653506	1	-2.18475	NS	FALSE	FALSE	FALSE	FALSE	FALSE	FALSE	FALSE	FALSE
E14.5	UL Neurons	ENSMUSG00000027804	Ppid	-0.0461922	0.549	0.53	4765	genotypehet	-0.0614042	-0.0873568	0.00657999	1	-2.18177	NS	TRUE	FALSE	FALSE	FALSE	FALSE	FALSE	FALSE	FALSE
E14.5	UL Neurons	ENSMUSG00000061666	Gdpd1	-0.043554	0.724	0.725	6399	genotypehet	-0.0488294	-0.0698822	0.00659016	1	-2.1811	NS	TRUE	FALSE	FALSE	FALSE	FALSE	FALSE	FALSE	FALSE
E14.5	UL Neurons	ENSMUSG00000031431	Tsc22d3	-0.106849	0.367	0.333	3097	genotypehet	-0.0909685	-0.127537	0.00664064	1	-2.17779	NS	FALSE	FALSE	FALSE	FALSE	FALSE	FALSE	FALSE	FALSE
E14.5	UL Neurons	ENSMUSG00000023991	Foxp4	0.170909	0.233	0.255	2150	genotypehet	0.109113	0.150438	0.00665473	1	2.17687	NS	FALSE	FALSE	FALSE	FALSE	FALSE	FALSE	FALSE	FALSE
E14.5	UL Neurons	ENSMUSG00000030272	Camk1	-0.188669	0.189	0.167	1576	genotypehet	-0.132455	-0.178965	0.00668066	1	-2.17518	NS	FALSE	FALSE	FALSE	FALSE	FALSE	FALSE	FALSE	FALSE
E14.5	UL Neurons	ENSMUSG00000041879	Ipo9	-0.176755	0.213	0.192	1791	genotypehet	-0.122006	-0.166109	0.00672578	1	-2.17226	NS	TRUE	FALSE	FALSE	FALSE	FALSE	FALSE	FALSE	FALSE
E14.5	UL Neurons	ENSMUSG00000057342	Sphk2	0.26929	0.134	0.155	1272	genotypehet	0.145729	0.19522	0.00674894	1	2.17076	NS	TRUE	FALSE	FALSE	FALSE	FALSE	FALSE	FALSE	FALSE
E14.5	UL Neurons	ENSMUSG00000097587	4930578M01Rik	0.160838	0.456	0.478	4121	genotypehet	0.0767141	0.108903	0.00675271	1	2.17052	NS	TRUE	FALSE	FALSE	FALSE	FALSE	FALSE	FALSE	FALSE
E14.5	UL Neurons	ENSMUSG00000066880	Zfp617	-0.260969	0.104	0.087	848	genotypehet	-0.184009	-0.236074	0.00677876	1	-2.16885	NS	TRUE	FALSE	FALSE	FALSE	FALSE	FALSE	FALSE	FALSE
E14.5	UL Neurons	ENSMUSG00000117621	Hspe1-rs1	0.216602	0.102	0.115	958	genotypehet	0.166133	0.210867	0.00681467	1	2.16656	NS	FALSE	FALSE	FALSE	FALSE	FALSE	FALSE	FALSE	FALSE
E14.5	UL Neurons	ENSMUSG00000011832	Evi5l	0.215886	0.139	0.159	1314	genotypehet	0.143752	0.193053	0.006838	1	2.16507	NS	FALSE	FALSE	FALSE	FALSE	FALSE	FALSE	FALSE	FALSE
E14.5	UL Neurons	ENSMUSG00000049038	Mterf2	0.226066	0.125	0.143	1181	genotypehet	0.1531	0.203151	0.00683956	1	2.16497	NS	FALSE	FALSE	FALSE	FALSE	FALSE	FALSE	FALSE	FALSE
E14.5	UL Neurons	ENSMUSG00000020810	Cygb	0.185295	0.228	0.252	2120	genotypehet	0.111879	0.155186	0.00686031	1	2.16366	NS	FALSE	FALSE	FALSE	FALSE	FALSE	FALSE	FALSE	FALSE
E14.5	UL Neurons	ENSMUSG00000038187	Btbd10	-0.123233	0.25	0.229	2119	genotypehet	-0.108851	-0.150505	0.0068678	1	-2.16318	NS	TRUE	FALSE	FALSE	FALSE	FALSE	FALSE	FALSE	FALSE
E14.5	UL Neurons	ENSMUSG00000026171	Rnf25	0.234264	0.146	0.165	1371	genotypehet	0.137969	0.185048	0.00687064	1	2.163	NS	FALSE	FALSE	FALSE	FALSE	FALSE	FALSE	FALSE	FALSE
E14.5	UL Neurons	ENSMUSG00000022193	Psmb5	0.0393121	0.882	0.881	7786	genotypehet	0.0355754	0.0510512	0.00691134	1	2.16044	NS	TRUE	FALSE	FALSE	FALSE	FALSE	FALSE	FALSE	FALSE
E14.5	UL Neurons	ENSMUSG00000030042	Pole4	-0.124918	0.377	0.349	3211	genotypehet	-0.0835885	-0.117089	0.00695592	1	-2.15765	NS	TRUE	FALSE	FALSE	FALSE	FALSE	FALSE	FALSE	FALSE
E14.5	UL Neurons	ENSMUSG00000030037	Mrpl53	-0.0804601	0.554	0.53	4790	genotypehet	-0.0634317	-0.090005	0.00696438	1	-2.15712	NS	FALSE	FALSE	FALSE	FALSE	FALSE	FALSE	FALSE	FALSE
E14.5	UL Neurons	ENSMUSG00000026434	Nucks1	0.0926898	0.485	0.5	4346	genotypehet	0.0677047	0.0959034	0.00698273	1	2.15597	NS	TRUE	FALSE	FALSE	FALSE	FALSE	FALSE	FALSE	FALSE
E14.5	UL Neurons	ENSMUSG00000028309	Rnf20	-0.153207	0.27	0.242	2264	genotypehet	-0.10578	-0.146602	0.00698551	1	-2.1558	NS	TRUE	FALSE	FALSE	FALSE	FALSE	FALSE	FALSE	FALSE
E14.5	UL Neurons	ENSMUSG00000029033	Acap3	-0.134281	0.263	0.24	2226	genotypehet	-0.106426	-0.147744	0.0069943	1	-2.15526	NS	TRUE	FALSE	FALSE	FALSE	FALSE	FALSE	FALSE	FALSE
E14.5	UL Neurons	ENSMUSG00000024982	Zdhhc6	0.224491	0.201	0.22	1858	genotypehet	0.116429	0.158892	0.00699704	1	2.15509	NS	TRUE	FALSE	FALSE	FALSE	FALSE	FALSE	FALSE	FALSE
E14.5	UL Neurons	ENSMUSG00000042293	Gm5617	0.230566	0.118	0.135	1116	genotypehet	0.158498	0.2062	0.00699787	1	2.15503	NS	TRUE	FALSE	FALSE	FALSE	FALSE	FALSE	FALSE	FALSE
E14.5	UL Neurons	ENSMUSG00000024875	Yif1a	0.188702	0.251	0.273	2308	genotypehet	0.104465	0.144556	0.00701574	1	2.15393	NS	FALSE	FALSE	FALSE	FALSE	FALSE	FALSE	FALSE	FALSE
E14.5	UL Neurons	ENSMUSG00000056076	Eif3b	0.120854	0.547	0.564	4903	genotypehet	0.0613366	0.0872008	0.00704254	1	2.15227	NS	FALSE	FALSE	FALSE	FALSE	FALSE	FALSE	FALSE	FALSE
E14.5	UL Neurons	ENSMUSG00000003436	Dll3	0.2734	0.112	0.127	1052	genotypehet	0.16326	0.213211	0.00708289	1	2.14979	NS	FALSE	FALSE	FALSE	FALSE	FALSE	FALSE	FALSE	FALSE
E14.5	UL Neurons	ENSMUSG00000006010	Odr4	0.179613	0.166	0.182	1534	genotypehet	0.129268	0.175945	0.00714118	1	2.14623	NS	TRUE	FALSE	FALSE	FALSE	FALSE	FALSE	FALSE	FALSE
E14.5	UL Neurons	ENSMUSG00000039018	Mtg1	0.183906	0.149	0.169	1402	genotypehet	0.133878	0.180121	0.00716679	1	2.14468	NS	TRUE	FALSE	FALSE	FALSE	FALSE	FALSE	FALSE	FALSE
E14.5	UL Neurons	ENSMUSG00000034730	Adgrb1	0.212309	0.119	0.135	1119	genotypehet	0.154288	0.203035	0.00717126	1	2.1444	NS	FALSE	FALSE	FALSE	FALSE	FALSE	FALSE	FALSE	TRUE
E14.5	UL Neurons	ENSMUSG00000024446	Rpp21	0.123159	0.31	0.331	2828	genotypehet	0.0913703	0.127093	0.00718465	1	2.14359	NS	FALSE	FALSE	FALSE	FALSE	FALSE	FALSE	FALSE	FALSE
E14.5	UL Neurons	ENSMUSG00000051154	Commd3	-0.0561771	0.789	0.77	6889	genotypehet	-0.0442575	-0.063378	0.00719713	1	-2.14284	NS	TRUE	FALSE	FALSE	FALSE	FALSE	FALSE	FALSE	FALSE
E14.5	UL Neurons	ENSMUSG00000042363	Lgalsl	-0.207783	0.184	0.161	1525	genotypehet	-0.12947	-0.176378	0.0072446	1	-2.13999	NS	TRUE	FALSE	FALSE	FALSE	FALSE	FALSE	FALSE	FALSE
E14.5	UL Neurons	ENSMUSG00000036565	Ttyh3	0.103425	0.424	0.426	3751	genotypehet	0.0768408	0.107983	0.00724918	1	2.13971	NS	TRUE	FALSE	FALSE	FALSE	FALSE	FALSE	FALSE	TRUE
E14.5	UL Neurons	ENSMUSG00000004846	Plod3	0.338767	0.085	0.1	813	genotypehet	0.183955	0.236096	0.00725892	1	2.13913	NS	TRUE	FALSE	FALSE	FALSE	FALSE	FALSE	FALSE	FALSE
E14.5	UL Neurons	ENSMUSG00000029712	Actl6b	-0.0769731	0.629	0.605	5452	genotypehet	-0.0578019	-0.0824743	0.0072715	1	-2.13838	NS	FALSE	FALSE	FALSE	FALSE	FALSE	FALSE	FALSE	FALSE
E14.5	UL Neurons	ENSMUSG00000024939	Fam89b	0.0733238	0.808	0.807	7130	genotypehet	0.0427334	0.0612255	0.0072941	1	2.13703	NS	TRUE	FALSE	FALSE	FALSE	FALSE	FALSE	FALSE	FALSE
E14.5	UL Neurons	ENSMUSG00000062981	Mrpl42	-0.090566	0.654	0.631	5680	genotypehet	-0.0537561	-0.0766323	0.00729497	1	-2.13698	NS	TRUE	FALSE	FALSE	FALSE	FALSE	FALSE	FALSE	FALSE
E14.5	UL Neurons	ENSMUSG00000030120	Mlf2	0.0489286	0.874	0.87	7704	genotypehet	0.036609	0.052529	0.00731518	1	2.13577	NS	TRUE	FALSE	FALSE	FALSE	FALSE	FALSE	FALSE	FALSE
E14.5	UL Neurons	ENSMUSG00000027933	Ints3	-0.266413	0.134	0.114	1098	genotypehet	-0.157221	-0.205864	0.00732456	1	-2.13522	NS	FALSE	FALSE	FALSE	FALSE	FALSE	FALSE	FALSE	FALSE
E14.5	UL Neurons	ENSMUSG00000038255	Neurod2	0.069982	0.991	0.993	8762	genotypehet	0.0271539	0.0391151	0.00733076	1	2.13485	NS	FALSE	FALSE	FALSE	FALSE	FALSE	FALSE	FALSE	FALSE
E14.5	UL Neurons	ENSMUSG00000027187	Cat	-0.101611	0.284	0.26	2408	genotypehet	-0.0990481	-0.137478	0.00733397	1	-2.13466	NS	TRUE	FALSE	FALSE	FALSE	FALSE	FALSE	FALSE	FALSE
E14.5	UL Neurons	ENSMUSG00000047632	Fgfbp3	0.203014	0.176	0.2	1658	genotypehet	0.126041	0.171571	0.00736091	1	2.13307	NS	FALSE	FALSE	FALSE	FALSE	FALSE	FALSE	FALSE	FALSE
E14.5	UL Neurons	ENSMUSG00000024083	Pja2	-0.0713875	0.344	0.33	2981	genotypehet	-0.086296	-0.121361	0.00737146	1	-2.13245	NS	TRUE	FALSE	FALSE	FALSE	FALSE	FALSE	FALSE	TRUE
E14.5	UL Neurons	ENSMUSG00000025290	Rps24	0.00105015	1	0.999	8826	genotypehet	0.0169956	0.0244966	0.00738058	1	2.13191	NS	TRUE	FALSE	FALSE	FALSE	FALSE	FALSE	FALSE	FALSE
E14.5	UL Neurons	ENSMUSG00000023456	Tpi1	-0.0640429	0.796	0.79	7004	genotypehet	-0.0449536	-0.0644667	0.00739202	1	-2.13124	NS	FALSE	FALSE	FALSE	FALSE	FALSE	FALSE	FALSE	FALSE
E14.5	UL Neurons	ENSMUSG00000035674	Ndufa3	-0.105289	0.764	0.743	6657	genotypehet	-0.0446279	-0.0636382	0.00740298	1	-2.13059	NS	FALSE	FALSE	FALSE	FALSE	FALSE	FALSE	FALSE	FALSE
E14.5	UL Neurons	ENSMUSG00000022420	Dnal4	0.107963	0.394	0.411	3551	genotypehet	0.0761383	0.107271	0.00741488	1	2.1299	NS	FALSE	FALSE	FALSE	FALSE	FALSE	FALSE	FALSE	FALSE
E14.5	UL Neurons	ENSMUSG00000062006	Rpl34	-0.0485629	1	0.999	8824	genotypehet	-0.0178615	-0.0257364	0.00746183	1	-2.12715	NS	FALSE	FALSE	FALSE	FALSE	FALSE	FALSE	FALSE	FALSE
E14.5	UL Neurons	ENSMUSG00000003955	Fam162a	-0.08561	0.529	0.507	4576	genotypehet	-0.066267	-0.0940863	0.00746555	1	-2.12694	NS	TRUE	FALSE	FALSE	FALSE	FALSE	FALSE	FALSE	FALSE
E14.5	UL Neurons	ENSMUSG00000060032	H2aj	0.048524	0.68	0.691	6054	genotypehet	0.0508381	0.0725306	0.00749171	1	2.12542	NS	FALSE	FALSE	FALSE	FALSE	FALSE	FALSE	FALSE	FALSE
E14.5	UL Neurons	ENSMUSG00000021972	Hmbox1	0.231621	0.088	0.102	839	genotypehet	0.183299	0.234745	0.00751031	1	2.12434	NS	TRUE	FALSE	FALSE	FALSE	FALSE	FALSE	FALSE	FALSE
E14.5	UL Neurons	ENSMUSG00000079480	Pin4	0.0803754	0.545	0.557	4863	genotypehet	0.0624831	0.0885248	0.00753016	1	2.1232	NS	FALSE	FALSE	FALSE	FALSE	FALSE	FALSE	FALSE	FALSE
E14.5	UL Neurons	ENSMUSG00000043998	Mgat2	0.157904	0.322	0.346	2946	genotypehet	0.0864528	0.12117	0.00753211	1	2.12308	NS	TRUE	FALSE	FALSE	FALSE	FALSE	FALSE	FALSE	FALSE
E14.5	UL Neurons	ENSMUSG00000028078	Dclk2	-0.177603	0.219	0.197	1841	genotypehet	-0.117832	-0.161635	0.00758077	1	-2.12029	NS	TRUE	FALSE	FALSE	FALSE	FALSE	FALSE	FALSE	FALSE
E14.5	UL Neurons	ENSMUSG00000008658	Rbfox1	-0.0763503	0.411	0.384	3515	genotypehet	-0.0805734	-0.114163	0.00758339	1	-2.12014	NS	FALSE	FALSE	FALSE	FALSE	FALSE	FALSE	FALSE	FALSE
E14.5	UL Neurons	ENSMUSG00000020547	Bzw2	-0.0257395	0.973	0.969	8576	genotypehet	-0.0276044	-0.0397325	0.0076114	1	-2.11854	NS	FALSE	FALSE	FALSE	FALSE	FALSE	FALSE	FALSE	FALSE
E14.5	UL Neurons	ENSMUSG00000042572	Ube2q1	0.174826	0.214	0.234	1976	genotypehet	0.112175	0.153311	0.00771721	1	2.11254	NS	TRUE	FALSE	FALSE	FALSE	FALSE	FALSE	FALSE	FALSE
E14.5	UL Neurons	ENSMUSG00000028029	Aimp1	0.0698809	0.663	0.678	5918	genotypehet	0.0517535	0.0738265	0.00775775	1	2.11026	NS	TRUE	FALSE	FALSE	FALSE	FALSE	FALSE	FALSE	FALSE
E14.5	UL Neurons	ENSMUSG00000037007	Zfp113	-0.161288	0.157	0.137	1300	genotypehet	-0.145903	-0.196069	0.00783015	1	-2.10623	NS	TRUE	FALSE	FALSE	FALSE	FALSE	FALSE	FALSE	FALSE
E14.5	UL Neurons	ENSMUSG00000020088	Sar1a	-0.0617025	0.567	0.539	4888	genotypehet	-0.0596014	-0.0847508	0.00787436	1	-2.10378	NS	FALSE	FALSE	FALSE	FALSE	FALSE	FALSE	FALSE	FALSE
E14.5	UL Neurons	ENSMUSG00000033446	Lpar6	0.174556	0.177	0.202	1672	genotypehet	0.131115	0.180545	0.00790509	1	2.10209	NS	FALSE	FALSE	FALSE	FALSE	FALSE	FALSE	FALSE	FALSE
E14.5	UL Neurons	ENSMUSG00000025810	Nrp1	-0.0999048	0.479	0.469	4188	genotypehet	-0.0864605	-0.123349	0.00790598	1	-2.10204	NS	FALSE	FALSE	FALSE	FALSE	FALSE	FALSE	FALSE	FALSE
E14.5	UL Neurons	ENSMUSG00000029723	Spacdr	0.213252	0.166	0.184	1543	genotypehet	0.127302	0.172048	0.0079386	1	2.10026	NS	TRUE	FALSE	FALSE	FALSE	FALSE	FALSE	FALSE	FALSE
E14.5	UL Neurons	ENSMUSG00000022427	Tomm22	-0.0720138	0.843	0.817	7335	genotypehet	-0.0398033	-0.0570198	0.00794957	1	-2.09966	NS	TRUE	FALSE	FALSE	FALSE	FALSE	FALSE	FALSE	FALSE
E14.5	UL Neurons	ENSMUSG00000031683	Lsm6	0.0663192	0.683	0.695	6082	genotypehet	0.0496794	0.0708943	0.007974	1	2.09832	NS	TRUE	FALSE	FALSE	FALSE	FALSE	FALSE	FALSE	FALSE
E14.5	UL Neurons	ENSMUSG00000040263	Klhdc4	0.12802	0.212	0.227	1937	genotypehet	0.112379	0.153828	0.00804296	1	2.09458	NS	TRUE	FALSE	FALSE	FALSE	FALSE	FALSE	FALSE	FALSE
E14.5	UL Neurons	ENSMUSG00000043542	Zc2hc1a	-0.0720655	0.48	0.454	4131	genotypehet	-0.06963	-0.0988654	0.00808469	1	-2.09234	NS	TRUE	FALSE	FALSE	FALSE	FALSE	FALSE	FALSE	FALSE
E14.5	UL Neurons	ENSMUSG00000071655	Ubxn1	0.0706664	0.738	0.75	6568	genotypehet	0.0461201	0.0659134	0.00824807	1	2.08365	NS	TRUE	FALSE	FALSE	FALSE	FALSE	FALSE	FALSE	FALSE
E14.5	UL Neurons	ENSMUSG00000018559	Ctdnep1	0.176751	0.182	0.207	1713	genotypehet	0.120682	0.164002	0.00825208	1	2.08344	NS	TRUE	FALSE	FALSE	FALSE	FALSE	FALSE	FALSE	FALSE
E14.5	UL Neurons	ENSMUSG00000030842	Lamtor1	0.0882668	0.596	0.615	5343	genotypehet	0.0558482	0.0795161	0.00828856	1	2.08152	NS	TRUE	FALSE	FALSE	FALSE	FALSE	FALSE	FALSE	FALSE
E14.5	UL Neurons	ENSMUSG00000020184	Mdm2	-0.0630826	0.347	0.326	2974	genotypehet	-0.0872908	-0.122523	0.00829222	1	-2.08133	NS	TRUE	FALSE	FALSE	FALSE	FALSE	FALSE	FALSE	FALSE
E14.5	UL Neurons	ENSMUSG00000056596	Trnp1	0.215901	0.151	0.17	1413	genotypehet	0.134568	0.181226	0.00830288	1	2.08077	NS	FALSE	FALSE	FALSE	FALSE	FALSE	FALSE	FALSE	FALSE
E14.5	UL Neurons	ENSMUSG00000032324	Tspan3	0.0865736	0.769	0.79	6881	genotypehet	0.0424688	0.0608297	0.00831607	1	2.08008	NS	TRUE	FALSE	FALSE	FALSE	FALSE	FALSE	FALSE	FALSE
E14.5	UL Neurons	ENSMUSG00000063626	Unc5d	-0.20698	0.19	0.161	1553	genotypehet	-0.147514	-0.200931	0.00840391	1	-2.07552	NS	FALSE	FALSE	FALSE	FALSE	FALSE	FALSE	FALSE	FALSE
E14.5	UL Neurons	ENSMUSG00000116138	C030006K11Rik	0.24614	0.131	0.148	1228	genotypehet	0.144448	0.191269	0.00843246	1	2.07405	NS	FALSE	FALSE	FALSE	FALSE	FALSE	FALSE	FALSE	FALSE
E14.5	UL Neurons	ENSMUSG00000051306	Usp42	0.246104	0.102	0.119	971	genotypehet	0.166877	0.217377	0.00843399	1	2.07397	NS	FALSE	FALSE	FALSE	FALSE	FALSE	FALSE	FALSE	FALSE
E14.5	UL Neurons	ENSMUSG00000019961	Tmpo	-0.116246	0.537	0.509	4624	genotypehet	-0.0672812	-0.0955658	0.00844546	1	-2.07338	NS	TRUE	FALSE	FALSE	FALSE	FALSE	FALSE	FALSE	FALSE
E14.5	UL Neurons	ENSMUSG00000027495	Fam210b	0.121849	0.271	0.291	2480	genotypehet	0.100256	0.139647	0.00845442	1	2.07292	NS	FALSE	FALSE	FALSE	FALSE	FALSE	FALSE	FALSE	FALSE
E14.5	UL Neurons	ENSMUSG00000078919	Dpm1	0.11884	0.378	0.393	3403	genotypehet	0.0804465	0.113105	0.00848921	1	2.07113	NS	TRUE	FALSE	FALSE	FALSE	FALSE	FALSE	FALSE	FALSE
E14.5	UL Neurons	ENSMUSG00000036285	Noa1	-0.133158	0.256	0.239	2185	genotypehet	-0.102664	-0.142244	0.00850558	1	-2.0703	NS	FALSE	FALSE	FALSE	FALSE	FALSE	FALSE	FALSE	FALSE
E14.5	UL Neurons	ENSMUSG00000059005	Hnrnpa3	0.0663217	0.636	0.651	5681	genotypehet	0.0521618	0.0743372	0.00855805	1	2.06763	NS	TRUE	FALSE	FALSE	FALSE	FALSE	FALSE	FALSE	FALSE
E14.5	UL Neurons	ENSMUSG00000067925	Rtl8a	0.140003	0.301	0.331	2786	genotypehet	0.091725	0.128156	0.00856538	1	2.06725	NS	FALSE	FALSE	FALSE	FALSE	FALSE	FALSE	FALSE	FALSE
E14.5	UL Neurons	ENSMUSG00000015289	Lage3	0.114258	0.353	0.36	3148	genotypehet	0.0837216	0.117223	0.00867974	1	2.06149	NS	FALSE	FALSE	FALSE	FALSE	FALSE	FALSE	FALSE	FALSE
E14.5	UL Neurons	ENSMUSG00000037573	Tob1	0.137871	0.273	0.294	2503	genotypehet	0.099354	0.138692	0.00874382	1	2.0583	NS	TRUE	FALSE	FALSE	FALSE	FALSE	FALSE	FALSE	FALSE
E14.5	UL Neurons	ENSMUSG00000019428	Fkbp8	0.0665898	0.833	0.839	7378	genotypehet	0.038288	0.0548824	0.00878077	1	2.05647	NS	TRUE	FALSE	FALSE	FALSE	FALSE	FALSE	FALSE	TRUE
E14.5	UL Neurons	ENSMUSG00000042854	Trp53rkb	0.211534	0.1	0.112	938	genotypehet	0.165643	0.213452	0.00882012	1	2.05453	NS	FALSE	FALSE	FALSE	FALSE	FALSE	FALSE	FALSE	FALSE
E14.5	UL Neurons	ENSMUSG00000022255	Mtdh	-0.0576259	0.618	0.598	5371	genotypehet	-0.0563896	-0.0804686	0.00885529	1	-2.0528	NS	TRUE	FALSE	FALSE	FALSE	FALSE	FALSE	FALSE	FALSE
E14.5	UL Neurons	ENSMUSG00000028261	Ndufaf4	-0.0803004	0.341	0.319	2919	genotypehet	-0.0873569	-0.122436	0.00887883	1	-2.05164	NS	TRUE	FALSE	FALSE	FALSE	FALSE	FALSE	FALSE	FALSE
E14.5	UL Neurons	ENSMUSG00000029363	Rfc5	0.210915	0.146	0.165	1372	genotypehet	0.133584	0.178973	0.00888131	1	2.05152	NS	FALSE	FALSE	FALSE	FALSE	FALSE	FALSE	FALSE	FALSE
E14.5	UL Neurons	ENSMUSG00000040746	Rnf167	0.129304	0.225	0.243	2062	genotypehet	0.108105	0.148467	0.00888324	1	2.05143	NS	TRUE	FALSE	FALSE	FALSE	FALSE	FALSE	FALSE	FALSE
E14.5	UL Neurons	ENSMUSG00000024270	Slc39a6	-0.0796061	0.382	0.349	3233	genotypehet	-0.0824933	-0.116281	0.00890924	1	-2.05016	NS	TRUE	FALSE	FALSE	FALSE	FALSE	FALSE	FALSE	FALSE
E14.5	UL Neurons	ENSMUSG00000032279	Idh3a	-0.0535267	0.475	0.457	4117	genotypehet	-0.0665852	-0.0943902	0.00891021	1	-2.05011	NS	FALSE	FALSE	FALSE	FALSE	FALSE	FALSE	FALSE	FALSE
E14.5	UL Neurons	ENSMUSG00000006717	Acot13	0.18628	0.204	0.224	1884	genotypehet	0.113864	0.15554	0.00891326	1	2.04996	NS	FALSE	FALSE	FALSE	FALSE	FALSE	FALSE	FALSE	FALSE
E14.5	UL Neurons	ENSMUSG00000079508	Apoo	-0.161083	0.317	0.297	2715	genotypehet	-0.0911302	-0.126771	0.0089298	1	-2.04916	NS	FALSE	FALSE	FALSE	FALSE	FALSE	FALSE	FALSE	FALSE
E14.5	UL Neurons	ENSMUSG00000060227	Golm2	0.188559	0.155	0.176	1455	genotypehet	0.133694	0.180036	0.00896464	1	2.04747	NS	FALSE	FALSE	FALSE	FALSE	FALSE	FALSE	FALSE	FALSE
E14.5	UL Neurons	ENSMUSG00000025736	Jmjd8	0.165077	0.227	0.242	2068	genotypehet	0.106558	0.146766	0.00896597	1	2.0474	NS	FALSE	FALSE	FALSE	FALSE	FALSE	FALSE	FALSE	FALSE
E14.5	UL Neurons	ENSMUSG00000020402	Vdac1	-0.0512487	0.841	0.836	7404	genotypehet	-0.0377561	-0.0541434	0.00897576	1	-2.04693	NS	TRUE	FALSE	FALSE	FALSE	FALSE	FALSE	FALSE	FALSE
E14.5	UL Neurons	ENSMUSG00000020078	Vps26a	-0.100942	0.358	0.335	3064	genotypehet	-0.0834825	-0.117131	0.00898438	1	-2.04651	NS	FALSE	FALSE	FALSE	FALSE	FALSE	FALSE	FALSE	FALSE
E14.5	UL Neurons	ENSMUSG00000027236	Eif3j1	-0.118688	0.378	0.353	3228	genotypehet	-0.080465	-0.112987	0.00901035	1	-2.04526	NS	FALSE	FALSE	FALSE	FALSE	FALSE	FALSE	FALSE	FALSE
E14.5	UL Neurons	ENSMUSG00000025272	Tro	-0.191026	0.111	0.094	908	genotypehet	-0.174042	-0.224799	0.00905548	1	-2.04309	NS	FALSE	FALSE	FALSE	FALSE	FALSE	FALSE	FALSE	TRUE
E14.5	UL Neurons	ENSMUSG00000066037	Hnrnpr	-0.0591081	0.763	0.737	6628	genotypehet	-0.0451781	-0.0646461	0.00905627	1	-2.04305	NS	TRUE	FALSE	FALSE	FALSE	FALSE	FALSE	FALSE	FALSE
E14.5	UL Neurons	ENSMUSG00000067377	Tspan6	-0.0684273	0.714	0.685	6184	genotypehet	-0.0500389	-0.0715051	0.00905841	1	-2.04295	NS	FALSE	FALSE	FALSE	FALSE	FALSE	FALSE	FALSE	FALSE
E14.5	UL Neurons	ENSMUSG00000058558	Rpl5	0.0381483	0.988	0.987	8721	genotypehet	0.0224432	0.0323146	0.0090604	1	2.04285	NS	TRUE	FALSE	FALSE	FALSE	FALSE	FALSE	FALSE	FALSE
E14.5	UL Neurons	ENSMUSG00000016349	Eef1a2	0.188381	0.108	0.12	1007	genotypehet	0.155237	0.202551	0.00916439	1	2.0379	NS	FALSE	FALSE	TRUE	TRUE	FALSE	FALSE	FALSE	TRUE
E14.5	UL Neurons	ENSMUSG00000043993	2900052L18Rik	0.294159	0.109	0.129	1048	genotypehet	0.158543	0.210088	0.00920136	1	2.03615	NS	FALSE	FALSE	FALSE	FALSE	FALSE	FALSE	FALSE	FALSE
E14.5	UL Neurons	ENSMUSG00000032026	Rexo2	-0.120416	0.31	0.283	2625	genotypehet	-0.0892165	-0.124553	0.00927408	1	-2.03273	NS	FALSE	FALSE	FALSE	FALSE	FALSE	FALSE	FALSE	FALSE
E14.5	UL Neurons	ENSMUSG00000101970	Chaserr	0.12318	0.297	0.323	2734	genotypehet	0.0911785	0.127341	0.00927816	1	2.03254	NS	FALSE	FALSE	FALSE	FALSE	FALSE	FALSE	FALSE	FALSE
E14.5	UL Neurons	ENSMUSG00000032526	Ss18l2	0.101665	0.419	0.436	3776	genotypehet	0.0721727	0.101695	0.00929372	1	2.03181	NS	FALSE	FALSE	FALSE	FALSE	FALSE	FALSE	FALSE	FALSE
E14.5	UL Neurons	ENSMUSG00000036111	Lmo1	0.0679567	0.717	0.731	6391	genotypehet	0.0498185	0.0713334	0.00930779	1	2.03115	NS	FALSE	FALSE	FALSE	FALSE	FALSE	FALSE	FALSE	FALSE
E14.5	UL Neurons	ENSMUSG00000024902	Mrpl11	-0.0918229	0.613	0.585	5293	genotypehet	-0.0565394	-0.0803987	0.00932825	1	-2.0302	NS	TRUE	FALSE	FALSE	FALSE	FALSE	FALSE	FALSE	FALSE
E14.5	UL Neurons	ENSMUSG00000034648	Lrrn1	-0.262129	0.122	0.104	1004	genotypehet	-0.161383	-0.213334	0.00933137	1	-2.03005	NS	FALSE	FALSE	FALSE	FALSE	FALSE	FALSE	FALSE	FALSE
E14.5	UL Neurons	ENSMUSG00000037266	Rsrp1	0.0385267	0.786	0.801	7003	genotypehet	0.0461482	0.0660137	0.00934037	1	2.02964	NS	TRUE	FALSE	FALSE	FALSE	FALSE	FALSE	FALSE	FALSE
E14.5	UL Neurons	ENSMUSG00000030685	Kctd13	0.0986215	0.59	0.597	5243	genotypehet	0.0555509	0.0790576	0.00937184	1	2.02818	NS	FALSE	FALSE	FALSE	FALSE	FALSE	FALSE	FALSE	FALSE
E14.5	UL Neurons	ENSMUSG00000038459	Abhd17c	0.0813598	0.365	0.375	3266	genotypehet	0.0809064	0.112115	0.00947353	1	2.02349	NS	FALSE	FALSE	FALSE	FALSE	FALSE	FALSE	FALSE	FALSE
E14.5	UL Neurons	ENSMUSG00000068882	Ssb	0.0880166	0.847	0.864	7555	genotypehet	0.0366734	0.0526359	0.00950284	1	2.02215	NS	FALSE	FALSE	FALSE	FALSE	FALSE	FALSE	FALSE	FALSE
E14.5	UL Neurons	ENSMUSG00000057572	Zbtb8os	0.186912	0.16	0.177	1484	genotypehet	0.12858	0.173061	0.00954107	1	2.0204	NS	TRUE	FALSE	FALSE	FALSE	FALSE	FALSE	FALSE	FALSE
E14.5	UL Neurons	ENSMUSG00000027637	Rab5if	0.0854366	0.741	0.766	6653	genotypehet	0.0439593	0.0629012	0.00967241	1	2.01447	NS	TRUE	FALSE	FALSE	FALSE	FALSE	FALSE	FALSE	FALSE
E14.5	UL Neurons	ENSMUSG00000022365	Derl1	-0.222295	0.179	0.159	1492	genotypehet	-0.135408	-0.183528	0.00969036	1	-2.01366	NS	TRUE	FALSE	FALSE	FALSE	FALSE	FALSE	FALSE	FALSE
E14.5	UL Neurons	ENSMUSG00000079641	Rpl39	-0.0784446	0.998	0.997	8809	genotypehet	-0.0191355	-0.0275616	0.00971233	1	-2.01268	NS	FALSE	FALSE	FALSE	FALSE	FALSE	FALSE	FALSE	FALSE
E14.5	UL Neurons	ENSMUSG00000028857	Tmem222	0.105893	0.401	0.425	3642	genotypehet	0.0727368	0.10245	0.00971397	1	2.0126	NS	TRUE	FALSE	FALSE	FALSE	FALSE	FALSE	FALSE	FALSE
E14.5	UL Neurons	ENSMUSG00000028059	Arhgef2	-0.0975604	0.372	0.346	3172	genotypehet	-0.0835831	-0.117549	0.00972073	1	-2.0123	NS	TRUE	FALSE	FALSE	FALSE	FALSE	FALSE	FALSE	TRUE
E14.5	UL Neurons	ENSMUSG00000024642	Tle4	0.246646	0.099	0.113	934	genotypehet	0.172205	0.223123	0.00973371	1	2.01172	NS	FALSE	FALSE	FALSE	FALSE	FALSE	FALSE	FALSE	FALSE
E14.5	UL Neurons	ENSMUSG00000058355	Abce1	-0.0934357	0.298	0.276	2541	genotypehet	-0.0915737	-0.127876	0.00975239	1	-2.01089	NS	TRUE	FALSE	FALSE	FALSE	FALSE	FALSE	FALSE	FALSE
E14.5	UL Neurons	ENSMUSG00000028759	Hp1bp3	-0.0731116	0.515	0.486	4425	genotypehet	-0.0656538	-0.0931364	0.00978434	1	-2.00947	NS	TRUE	FALSE	FALSE	FALSE	FALSE	FALSE	FALSE	FALSE
E14.5	UL Neurons	ENSMUSG00000037742	Eef1a1	0.0106852	1	1	8831	genotypehet	0.0133803	0.0192935	0.00978796	1	2.00931	NS	TRUE	FALSE	FALSE	FALSE	FALSE	FALSE	FALSE	FALSE
E14.5	UL Neurons	ENSMUSG00000028467	Gba2	-0.170795	0.192	0.172	1609	genotypehet	-0.12178	-0.165784	0.0098198	1	-2.0079	NS	FALSE	FALSE	FALSE	FALSE	FALSE	FALSE	FALSE	FALSE
E14.5	UL Neurons	ENSMUSG00000019370	Calm3	0.0334591	0.869	0.872	7684	genotypehet	0.0359281	0.051522	0.00987311	1	2.00555	NS	TRUE	FALSE	FALSE	FALSE	FALSE	FALSE	FALSE	TRUE
E14.5	UL Neurons	ENSMUSG00000090223	Pcp4	-0.127043	0.506	0.488	4390	genotypehet	-0.0884109	-0.126486	0.00989967	1	-2.00438	NS	FALSE	FALSE	FALSE	FALSE	FALSE	FALSE	FALSE	FALSE
E14.5	UL Neurons	ENSMUSG00000015668	Pdzd11	0.109165	0.437	0.442	3880	genotypehet	0.0703868	0.0994074	0.00994798	1	2.00227	NS	FALSE	FALSE	FALSE	FALSE	FALSE	FALSE	FALSE	FALSE
E14.5	UL Neurons	ENSMUSG00000022338	Eny2	-0.0800115	0.805	0.784	7023	genotypehet	-0.0425767	-0.060954	0.00996567	1	-2.00149	NS	FALSE	FALSE	FALSE	FALSE	FALSE	FALSE	FALSE	FALSE
E14.5	UL Neurons	ENSMUSG00000032076	Cadm1	-0.0645687	0.41	0.394	3554	genotypehet	-0.0765629	-0.108564	0.00997248	1	-2.0012	NS	TRUE	FALSE	FALSE	FALSE	FALSE	FALSE	FALSE	FALSE
E14.5	UL Neurons	ENSMUSG00000037664	Cdkn1c	0.0976857	0.625	0.634	5559	genotypehet	0.0632214	0.0904248	0.00999181	1	2.00036	NS	FALSE	FALSE	FALSE	FALSE	FALSE	TRUE	FALSE	FALSE
E14.5	UL Neurons	ENSMUSG00000002395	Use1	-0.0929763	0.604	0.582	5240	genotypehet	-0.0591358	-0.0840975	0.00999486	1	-2.00022	NS	FALSE	FALSE	FALSE	FALSE	FALSE	FALSE	FALSE	FALSE
E14.5	UL Neurons	ENSMUSG00000063800	Prpf38a	0.0965799	0.479	0.502	4331	genotypehet	0.0646823	0.0915346	0.010023	1	1.999	NS	FALSE	FALSE	FALSE	FALSE	FALSE	FALSE	FALSE	FALSE
E14.5	UL Neurons	ENSMUSG00000059772	Slx1b	0.228559	0.125	0.141	1174	genotypehet	0.145008	0.191128	0.0100468	1	1.99797	NS	TRUE	FALSE	FALSE	FALSE	FALSE	FALSE	FALSE	FALSE
E14.5	UL Neurons	ENSMUSG00000020650	Bcap29	-0.220182	0.117	0.099	956	genotypehet	-0.158337	-0.204763	0.010057	1	-1.99753	NS	TRUE	FALSE	FALSE	FALSE	FALSE	FALSE	FALSE	FALSE
E14.5	UL Neurons	ENSMUSG00000026112	Coa5	-0.203189	0.143	0.123	1178	genotypehet	-0.146055	-0.193266	0.0100601	1	-1.9974	NS	TRUE	FALSE	FALSE	FALSE	FALSE	FALSE	FALSE	FALSE
E14.5	UL Neurons	ENSMUSG00000044894	Uqcrq	0.00794756	0.925	0.925	8171	genotypehet	0.031626	0.0454096	0.0100777	1	1.99664	NS	FALSE	FALSE	FALSE	FALSE	FALSE	FALSE	FALSE	FALSE
E14.5	UL Neurons	ENSMUSG00000031820	Babam1	0.0946531	0.443	0.458	3980	genotypehet	0.0685313	0.096771	0.0101202	1	1.99481	NS	FALSE	FALSE	FALSE	FALSE	FALSE	FALSE	FALSE	FALSE
E14.5	UL Neurons	ENSMUSG00000033751	Gadd45gip1	-0.0650531	0.647	0.635	5659	genotypehet	-0.0541672	-0.077217	0.0102236	1	-1.9904	NS	FALSE	FALSE	FALSE	FALSE	FALSE	FALSE	FALSE	FALSE
E14.5	UL Neurons	ENSMUSG00000022109	Med4	0.0903127	0.474	0.494	4269	genotypehet	0.0660086	0.09336	0.0102349	1	1.98992	NS	TRUE	FALSE	FALSE	FALSE	FALSE	FALSE	FALSE	FALSE
E14.5	UL Neurons	ENSMUSG00000020986	Sec23a	-0.193988	0.302	0.275	2556	genotypehet	-0.09312	-0.12972	0.0102352	1	-1.9899	NS	TRUE	FALSE	FALSE	FALSE	FALSE	FALSE	FALSE	TRUE
E14.5	UL Neurons	ENSMUSG00000025505	Tmem80	0.179374	0.207	0.224	1902	genotypehet	0.110611	0.151409	0.0102749	1	1.98822	NS	TRUE	FALSE	FALSE	FALSE	FALSE	FALSE	FALSE	FALSE
E14.5	UL Neurons	ENSMUSG00000049305	Ccdc71	0.14178	0.18	0.198	1665	genotypehet	0.117427	0.159536	0.0102821	1	1.98792	NS	FALSE	FALSE	FALSE	FALSE	FALSE	FALSE	FALSE	FALSE
E14.5	UL Neurons	ENSMUSG00000026575	Nme7	-0.200452	0.165	0.143	1367	genotypehet	-0.132464	-0.177477	0.0102908	1	-1.98755	NS	TRUE	FALSE	FALSE	FALSE	FALSE	FALSE	FALSE	FALSE
E14.5	UL Neurons	ENSMUSG00000023904	Hcfc1r1	0.0594537	0.572	0.585	5106	genotypehet	0.0566974	0.0805506	0.0102939	1	1.98742	NS	FALSE	FALSE	FALSE	FALSE	FALSE	FALSE	FALSE	FALSE
E14.5	UL Neurons	ENSMUSG00000040550	Otud6b	-0.168969	0.178	0.16	1498	genotypehet	-0.1241	-0.168144	0.0103304	1	-1.98588	NS	TRUE	FALSE	FALSE	FALSE	FALSE	FALSE	FALSE	FALSE
E14.5	UL Neurons	ENSMUSG00000020917	Acly	-0.0888966	0.498	0.475	4299	genotypehet	-0.0673986	-0.0955046	0.0103529	1	-1.98494	NS	FALSE	FALSE	FALSE	FALSE	FALSE	FALSE	FALSE	TRUE
E14.5	UL Neurons	ENSMUSG00000032870	Smap2	0.162632	0.231	0.253	2134	genotypehet	0.101222	0.139614	0.0103973	1	1.98308	NS	FALSE	FALSE	FALSE	FALSE	FALSE	FALSE	FALSE	FALSE
E14.5	UL Neurons	ENSMUSG00000024646	Cyb5a	0.0906916	0.658	0.684	5923	genotypehet	0.0492813	0.070366	0.0104472	1	1.981	NS	FALSE	FALSE	FALSE	FALSE	FALSE	FALSE	FALSE	FALSE
E14.5	UL Neurons	ENSMUSG00000024208	Uqcc2	-0.116486	0.714	0.682	6170	genotypehet	-0.0482862	-0.0688574	0.0104606	1	-1.98044	NS	TRUE	FALSE	FALSE	FALSE	FALSE	FALSE	FALSE	FALSE
E14.5	UL Neurons	ENSMUSG00000045038	Prkce	-0.158562	0.182	0.164	1531	genotypehet	-0.121438	-0.165776	0.0105012	1	-1.97876	NS	FALSE	FALSE	FALSE	FALSE	FALSE	FALSE	FALSE	TRUE
E14.5	UL Neurons	ENSMUSG00000030805	Stx4a	0.168283	0.093	0.111	896	genotypehet	0.169358	0.218408	0.0105015	1	1.97875	NS	FALSE	FALSE	FALSE	FALSE	FALSE	FALSE	FALSE	FALSE
E14.5	UL Neurons	ENSMUSG00000001248	Gramd1a	-0.0686675	0.561	0.539	4860	genotypehet	-0.0610774	-0.0868605	0.0105197	1	-1.978	NS	TRUE	FALSE	FALSE	FALSE	FALSE	FALSE	FALSE	FALSE
E14.5	UL Neurons	ENSMUSG00000029106	Add1	0.13849	0.341	0.358	3083	genotypehet	0.0826682	0.115866	0.0105275	1	1.97768	NS	FALSE	FALSE	FALSE	FALSE	FALSE	FALSE	FALSE	TRUE
E14.5	UL Neurons	ENSMUSG00000047414	Flrt2	-0.182971	0.179	0.16	1501	genotypehet	-0.126864	-0.172574	0.0105662	1	-1.97608	NS	TRUE	FALSE	FALSE	FALSE	FALSE	FALSE	FALSE	FALSE
E14.5	UL Neurons	ENSMUSG00000070284	Gmppb	0.236429	0.103	0.118	974	genotypehet	0.15657	0.203795	0.0105999	1	1.9747	NS	FALSE	FALSE	FALSE	FALSE	FALSE	FALSE	FALSE	FALSE
E14.5	UL Neurons	ENSMUSG00000040850	Psme4	0.146481	0.157	0.174	1459	genotypehet	0.130571	0.174277	0.0106148	1	1.97409	NS	FALSE	FALSE	FALSE	FALSE	FALSE	FALSE	FALSE	FALSE
E14.5	UL Neurons	ENSMUSG00000024038	Ndufv3	0.0237942	0.78	0.778	6877	genotypehet	0.0437038	0.0624956	0.0106341	1	1.9733	NS	FALSE	FALSE	FALSE	FALSE	FALSE	FALSE	FALSE	FALSE
E14.5	UL Neurons	ENSMUSG00000060279	Ap2a1	-0.119299	0.364	0.346	3139	genotypehet	-0.0803389	-0.112894	0.0106756	1	-1.97161	NS	FALSE	FALSE	FALSE	FALSE	FALSE	FALSE	FALSE	TRUE
E14.5	UL Neurons	ENSMUSG00000014232	Cluap1	-0.0969067	0.231	0.212	1961	genotypehet	-0.108146	-0.148812	0.0107082	1	-1.97029	NS	TRUE	FALSE	FALSE	FALSE	FALSE	FALSE	FALSE	FALSE
E14.5	UL Neurons	ENSMUSG00000070283	Ndufaf3	0.083261	0.375	0.387	3361	genotypehet	0.0768568	0.107936	0.0107181	1	1.96988	NS	TRUE	FALSE	FALSE	FALSE	FALSE	FALSE	FALSE	FALSE
E14.5	UL Neurons	ENSMUSG00000031730	Dhodh	-0.187513	0.168	0.148	1401	genotypehet	-0.131462	-0.177101	0.0107396	1	-1.96901	NS	TRUE	FALSE	FALSE	FALSE	FALSE	FALSE	FALSE	FALSE
E14.5	UL Neurons	ENSMUSG00000032534	Cep63	0.179904	0.137	0.148	1255	genotypehet	0.141275	0.187829	0.0107673	1	1.96789	NS	TRUE	FALSE	FALSE	FALSE	FALSE	FALSE	TRUE	FALSE
E14.5	UL Neurons	ENSMUSG00000021250	Fos	-0.117429	0.399	0.378	3437	genotypehet	-0.106277	-0.151324	0.0108449	1	-1.96477	NS	FALSE	FALSE	FALSE	FALSE	FALSE	FALSE	FALSE	FALSE
E14.5	UL Neurons	ENSMUSG00000037935	Smarce1	0.0874632	0.798	0.807	7087	genotypehet	0.0416514	0.0597008	0.0109258	1	1.96155	NS	TRUE	FALSE	FALSE	FALSE	FALSE	FALSE	FALSE	FALSE
E14.5	UL Neurons	ENSMUSG00000078768	Zfp566	0.202352	0.115	0.128	1070	genotypehet	0.147598	0.195233	0.0109487	1	1.96064	NS	TRUE	FALSE	FALSE	FALSE	FALSE	FALSE	FALSE	FALSE
E14.5	UL Neurons	ENSMUSG00000024590	Lmnb1	-0.0676459	0.699	0.68	6096	genotypehet	-0.0478129	-0.0683465	0.0109692	1	-1.95983	NS	TRUE	FALSE	FALSE	FALSE	FALSE	FALSE	FALSE	FALSE
E14.5	UL Neurons	ENSMUSG00000003070	Efna2	0.150103	0.118	0.131	1095	genotypehet	0.151752	0.197658	0.0109788	1	1.95945	NS	FALSE	FALSE	FALSE	FALSE	FALSE	FALSE	FALSE	FALSE
E14.5	UL Neurons	ENSMUSG00000030401	Rtn2	0.10418	0.429	0.448	3869	genotypehet	0.0699275	0.0986847	0.0110751	1	1.95565	NS	TRUE	FALSE	FALSE	FALSE	FALSE	FALSE	FALSE	FALSE
E14.5	UL Neurons	ENSMUSG00000031681	Smad1	0.138959	0.239	0.254	2176	genotypehet	0.101473	0.140123	0.0110772	1	1.95557	NS	TRUE	FALSE	FALSE	FALSE	FALSE	FALSE	FALSE	FALSE
E14.5	UL Neurons	ENSMUSG00000028069	Gpatch4	-0.100962	0.25	0.23	2119	genotypehet	-0.101347	-0.140306	0.0110865	1	-1.9552	NS	FALSE	FALSE	FALSE	FALSE	FALSE	FALSE	FALSE	FALSE
E14.5	UL Neurons	ENSMUSG00000035521	Gnptg	0.197422	0.197	0.214	1809	genotypehet	0.112383	0.153855	0.0112414	1	1.94918	NS	FALSE	FALSE	FALSE	FALSE	FALSE	FALSE	FALSE	FALSE
E14.5	UL Neurons	ENSMUSG00000027784	Ppm1l	-0.090423	0.287	0.268	2454	genotypehet	-0.0950816	-0.132779	0.0112514	1	-1.94879	NS	FALSE	FALSE	FALSE	FALSE	FALSE	FALSE	FALSE	FALSE
E14.5	UL Neurons	ENSMUSG00000036046	5031439G07Rik	0.195056	0.144	0.156	1326	genotypehet	0.136184	0.180911	0.011293	1	1.94719	NS	TRUE	FALSE	FALSE	FALSE	FALSE	FALSE	FALSE	FALSE
E14.5	UL Neurons	ENSMUSG00000038965	Ube2l3	0.0742717	0.66	0.667	5860	genotypehet	0.0489029	0.069764	0.011409	1	1.94275	NS	TRUE	FALSE	FALSE	FALSE	FALSE	FALSE	FALSE	FALSE
E14.5	UL Neurons	ENSMUSG00000027566	Psma7	-0.0356202	0.978	0.975	8622	genotypehet	-0.0249016	-0.0358258	0.0114148	1	-1.94253	NS	TRUE	FALSE	FALSE	FALSE	FALSE	FALSE	FALSE	FALSE
E14.5	UL Neurons	ENSMUSG00000058594	Fbh1	-0.142203	0.208	0.189	1756	genotypehet	-0.114506	-0.156728	0.0115868	1	-1.93604	NS	FALSE	FALSE	FALSE	FALSE	FALSE	FALSE	FALSE	FALSE
E14.5	UL Neurons	ENSMUSG00000036323	Srp72	-0.0793156	0.422	0.401	3636	genotypehet	-0.0724039	-0.102307	0.0116509	1	-1.93364	NS	FALSE	FALSE	FALSE	FALSE	FALSE	FALSE	FALSE	FALSE
E14.5	UL Neurons	ENSMUSG00000020211	Sf3a2	0.104185	0.364	0.388	3317	genotypehet	0.0763542	0.10709	0.0116704	1	1.93292	NS	TRUE	FALSE	FALSE	FALSE	FALSE	FALSE	FALSE	FALSE
E14.5	UL Neurons	ENSMUSG00000025351	Cd63	-0.1581	0.143	0.125	1187	genotypehet	-0.140577	-0.187631	0.011781	1	-1.92882	NS	FALSE	FALSE	FALSE	FALSE	FALSE	FALSE	FALSE	FALSE
E14.5	UL Neurons	ENSMUSG00000028228	Cpne3	-0.121392	0.138	0.117	1129	genotypehet	-0.147772	-0.196111	0.0117831	1	-1.92874	NS	FALSE	FALSE	FALSE	FALSE	FALSE	FALSE	FALSE	FALSE
E14.5	UL Neurons	ENSMUSG00000013858	Tmem259	0.242914	0.091	0.103	852	genotypehet	0.167356	0.206044	0.0118054	1	1.92792	NS	TRUE	FALSE	FALSE	FALSE	FALSE	FALSE	FALSE	FALSE
E14.5	UL Neurons	ENSMUSG00000023027	Atf1	0.220376	0.092	0.106	869	genotypehet	0.167873	0.216063	0.0118618	1	1.92585	NS	TRUE	FALSE	FALSE	FALSE	FALSE	FALSE	FALSE	FALSE
E14.5	UL Neurons	ENSMUSG00000032328	Tmem30a	-0.088272	0.28	0.263	2400	genotypehet	-0.0935535	-0.130257	0.0118653	1	-1.92572	NS	TRUE	FALSE	FALSE	FALSE	FALSE	FALSE	FALSE	FALSE
E14.5	UL Neurons	ENSMUSG00000021018	Polr2h	-0.0764931	0.495	0.466	4249	genotypehet	-0.0641623	-0.0907851	0.0119769	1	-1.92166	NS	TRUE	FALSE	FALSE	FALSE	FALSE	FALSE	FALSE	FALSE
E14.5	UL Neurons	ENSMUSG00000038900	Rpl12	0.0227343	0.983	0.981	8673	genotypehet	0.0235655	0.0339137	0.0119808	1	1.92151	NS	TRUE	FALSE	FALSE	FALSE	FALSE	FALSE	FALSE	FALSE
E14.5	UL Neurons	ENSMUSG00000028945	Rheb	-0.0648586	0.704	0.686	6140	genotypehet	-0.0462556	-0.0660582	0.0119997	1	-1.92083	NS	FALSE	FALSE	FALSE	FALSE	FALSE	FALSE	FALSE	FALSE
E14.5	UL Neurons	ENSMUSG00000032583	Mon1a	-0.214424	0.126	0.106	1028	genotypehet	-0.154852	-0.201927	0.0120289	1	-1.91977	NS	FALSE	FALSE	FALSE	FALSE	FALSE	FALSE	FALSE	FALSE
E14.5	UL Neurons	ENSMUSG00000027522	Stx16	0.121436	0.325	0.346	2963	genotypehet	0.086721	0.12099	0.0120744	1	1.91814	NS	TRUE	FALSE	FALSE	FALSE	FALSE	FALSE	FALSE	FALSE
E14.5	UL Neurons	ENSMUSG00000040112	Mrps35	0.0885254	0.318	0.336	2884	genotypehet	0.0831105	0.116045	0.0120759	1	1.91808	NS	TRUE	FALSE	FALSE	FALSE	FALSE	FALSE	FALSE	FALSE
E14.5	UL Neurons	ENSMUSG00000048251	Bcl11b	0.0810237	0.863	0.874	7667	genotypehet	0.0389616	0.0559929	0.0120955	1	1.91738	NS	TRUE	FALSE	FALSE	FALSE	FALSE	FALSE	FALSE	FALSE
E14.5	UL Neurons	ENSMUSG00000012117	Dhdds	0.141683	0.193	0.212	1786	genotypehet	0.111322	0.151278	0.0121204	1	1.91648	NS	FALSE	FALSE	FALSE	FALSE	FALSE	FALSE	FALSE	FALSE
E14.5	UL Neurons	ENSMUSG00000028180	Zranb2	-0.109574	0.485	0.451	4139	genotypehet	-0.0663266	-0.0939168	0.0121514	1	-1.91537	NS	TRUE	FALSE	FALSE	FALSE	FALSE	FALSE	FALSE	FALSE
E14.5	UL Neurons	ENSMUSG00000073131	Vma21	-0.0986865	0.276	0.254	2343	genotypehet	-0.0968389	-0.133991	0.0121534	1	-1.9153	NS	FALSE	FALSE	FALSE	FALSE	FALSE	FALSE	FALSE	FALSE
E14.5	UL Neurons	ENSMUSG00000024360	Etf1	-0.129048	0.312	0.288	2656	genotypehet	-0.0871196	-0.121479	0.012158	1	-1.91514	NS	FALSE	FALSE	FALSE	FALSE	FALSE	FALSE	FALSE	FALSE
E14.5	UL Neurons	ENSMUSG00000021892	Sh3bp5	-0.0866603	0.553	0.537	4812	genotypehet	-0.0598263	-0.085189	0.0122113	1	-1.91324	NS	TRUE	FALSE	FALSE	FALSE	FALSE	FALSE	FALSE	FALSE
E14.5	UL Neurons	ENSMUSG00000024500	Ppp2r2b	-0.0248608	0.931	0.931	8224	genotypehet	-0.0300512	-0.0432411	0.012248	1	-1.91193	NS	TRUE	FALSE	FALSE	FALSE	FALSE	FALSE	FALSE	FALSE
E14.5	UL Neurons	ENSMUSG00000016940	Kctd2	0.19729	0.093	0.107	882	genotypehet	0.16082	0.203099	0.0123029	1	1.90999	NS	TRUE	FALSE	FALSE	FALSE	FALSE	FALSE	FALSE	FALSE
E14.5	UL Neurons	ENSMUSG00000030077	Chl1	-0.097802	0.324	0.304	2773	genotypehet	-0.0927781	-0.129953	0.0123848	1	-1.90711	NS	TRUE	FALSE	FALSE	FALSE	FALSE	FALSE	FALSE	FALSE
E14.5	UL Neurons	ENSMUSG00000022382	Wnt7b	-0.0633831	0.729	0.697	6305	genotypehet	-0.0502618	-0.071982	0.0124044	1	-1.90643	NS	FALSE	FALSE	FALSE	FALSE	FALSE	FALSE	FALSE	FALSE
E14.5	UL Neurons	ENSMUSG00000025404	R3hdm2	0.209025	0.206	0.227	1905	genotypehet	0.109655	0.149628	0.0124375	1	1.90527	NS	FALSE	FALSE	FALSE	FALSE	FALSE	FALSE	FALSE	TRUE
E14.5	UL Neurons	ENSMUSG00000019039	Dalrd3	0.168984	0.186	0.207	1730	genotypehet	0.111541	0.151934	0.0124897	1	1.90345	NS	FALSE	FALSE	FALSE	FALSE	FALSE	FALSE	FALSE	FALSE
E14.5	UL Neurons	ENSMUSG00000004937	Sgta	0.0556284	0.748	0.742	6578	genotypehet	0.0424508	0.0607228	0.0125341	1	1.90191	NS	FALSE	FALSE	FALSE	FALSE	FALSE	FALSE	FALSE	FALSE
E14.5	UL Neurons	ENSMUSG00000020680	Taf15	0.15498	0.326	0.349	2979	genotypehet	0.0824388	0.115674	0.0125535	1	1.90123	NS	TRUE	FALSE	FALSE	FALSE	FALSE	FALSE	FALSE	FALSE
E14.5	UL Neurons	ENSMUSG00000055681	Cope	0.0441228	0.758	0.76	6705	genotypehet	0.0419291	0.0599501	0.0125601	1	1.90101	NS	FALSE	FALSE	FALSE	FALSE	FALSE	FALSE	FALSE	FALSE
E14.5	UL Neurons	ENSMUSG00000036478	Btg1	0.142574	0.299	0.317	2719	genotypehet	0.0922803	0.129009	0.0126327	1	1.8985	NS	TRUE	FALSE	FALSE	FALSE	FALSE	FALSE	FALSE	FALSE
E14.5	UL Neurons	ENSMUSG00000021520	Uqcrb	-0.0533121	0.852	0.842	7483	genotypehet	-0.036263	-0.0520067	0.0126335	1	-1.89848	NS	TRUE	FALSE	FALSE	FALSE	FALSE	FALSE	FALSE	FALSE
E14.5	UL Neurons	ENSMUSG00000026499	Acbd3	0.168346	0.122	0.139	1150	genotypehet	0.141913	0.188638	0.0126473	1	1.898	NS	FALSE	FALSE	FALSE	FALSE	FALSE	FALSE	FALSE	FALSE
E14.5	UL Neurons	ENSMUSG00000033429	Mcee	-0.21716	0.105	0.091	866	genotypehet	-0.164709	-0.209596	0.0128191	1	-1.89214	NS	TRUE	FALSE	FALSE	FALSE	FALSE	FALSE	FALSE	FALSE
E14.5	UL Neurons	ENSMUSG00000097536	2610037D02Rik	0.254252	0.102	0.117	965	genotypehet	0.161918	0.209265	0.0128533	1	1.89099	NS	TRUE	FALSE	FALSE	FALSE	FALSE	FALSE	FALSE	FALSE
E14.5	UL Neurons	ENSMUSG00000034681	Rnps1	0.109015	0.439	0.467	3995	genotypehet	0.0688871	0.0972371	0.0129079	1	1.88914	NS	FALSE	FALSE	FALSE	FALSE	FALSE	FALSE	FALSE	FALSE
E14.5	UL Neurons	ENSMUSG00000025645	Ccdc51	0.246238	0.095	0.112	912	genotypehet	0.15836	0.206459	0.0130372	1	1.88482	NS	FALSE	FALSE	FALSE	FALSE	FALSE	FALSE	FALSE	FALSE
E14.5	UL Neurons	ENSMUSG00000013833	Med16	0.15191	0.165	0.183	1534	genotypehet	0.122547	0.165936	0.0130399	1	1.88472	NS	TRUE	FALSE	FALSE	FALSE	FALSE	FALSE	FALSE	TRUE
E14.5	UL Neurons	ENSMUSG00000031840	Rab3a	-0.0289656	0.957	0.95	8421	genotypehet	-0.0269931	-0.0388218	0.0131008	1	-1.8827	NS	FALSE	FALSE	FALSE	FALSE	FALSE	FALSE	FALSE	FALSE
E14.5	UL Neurons	ENSMUSG00000062797	Hikeshi	-0.0623072	0.479	0.458	4144	genotypehet	-0.0652577	-0.0923687	0.0131788	1	-1.88013	NS	TRUE	FALSE	FALSE	FALSE	FALSE	FALSE	FALSE	FALSE
E14.5	UL Neurons	ENSMUSG00000068551	Zfp467	-0.157256	0.209	0.187	1748	genotypehet	-0.111585	-0.152479	0.0131942	1	-1.87962	NS	FALSE	FALSE	FALSE	FALSE	FALSE	FALSE	FALSE	FALSE
E14.5	UL Neurons	ENSMUSG00000038453	Srcin1	-0.258879	0.131	0.11	1070	genotypehet	-0.149405	-0.194861	0.0131964	1	-1.87955	NS	TRUE	FALSE	FALSE	FALSE	FALSE	FALSE	FALSE	TRUE
E14.5	UL Neurons	ENSMUSG00000030057	Cnbp	0.0388385	0.898	0.891	7903	genotypehet	0.0326287	0.0468535	0.0132272	1	1.87853	NS	TRUE	FALSE	FALSE	FALSE	FALSE	FALSE	FALSE	FALSE
E14.5	UL Neurons	ENSMUSG00000038690	Atp5j2	0.0107127	0.956	0.955	8439	genotypehet	0.0268333	0.0385581	0.0132637	1	1.87733	NS	TRUE	FALSE	FALSE	FALSE	FALSE	FALSE	FALSE	FALSE
E14.5	UL Neurons	ENSMUSG00000030188	Magohb	-0.10104	0.417	0.394	3584	genotypehet	-0.0707242	-0.0996696	0.0133154	1	-1.87565	NS	TRUE	FALSE	FALSE	FALSE	FALSE	FALSE	FALSE	FALSE
E14.5	UL Neurons	ENSMUSG00000031532	Saraf	-0.0492333	0.604	0.581	5233	genotypehet	-0.0531932	-0.0757556	0.0133508	1	-1.87449	NS	FALSE	FALSE	FALSE	FALSE	FALSE	FALSE	FALSE	FALSE
E14.5	UL Neurons	ENSMUSG00000023852	Chd1	0.31567	0.121	0.143	1166	genotypehet	0.138591	0.18605	0.0133593	1	1.87422	NS	FALSE	FALSE	FALSE	FALSE	FALSE	FALSE	FALSE	FALSE
E14.5	UL Neurons	ENSMUSG00000063856	Gpx1	0.0582642	0.666	0.674	5917	genotypehet	0.0479261	0.0683105	0.0133716	1	1.87382	NS	FALSE	FALSE	FALSE	FALSE	FALSE	FALSE	FALSE	FALSE
E14.5	UL Neurons	ENSMUSG00000018012	Rac3	-0.127337	0.329	0.308	2815	genotypehet	-0.0896091	-0.125513	0.0133821	1	-1.87348	NS	TRUE	FALSE	FALSE	FALSE	FALSE	FALSE	FALSE	FALSE
E14.5	UL Neurons	ENSMUSG00000033900	Map9	-0.112732	0.205	0.191	1750	genotypehet	-0.109839	-0.151536	0.0133864	1	-1.87334	NS	TRUE	FALSE	FALSE	FALSE	FALSE	FALSE	FALSE	FALSE
E14.5	UL Neurons	ENSMUSG00000040044	Orc3	0.187342	0.15	0.171	1414	genotypehet	0.124537	0.167429	0.0134927	1	1.8699	NS	TRUE	FALSE	FALSE	FALSE	FALSE	FALSE	FALSE	FALSE
E14.5	UL Neurons	ENSMUSG00000009894	Snap47	-0.041484	0.717	0.708	6295	genotypehet	-0.0442869	-0.063356	0.0135348	1	-1.86855	NS	FALSE	FALSE	FALSE	FALSE	FALSE	FALSE	FALSE	FALSE
E14.5	UL Neurons	ENSMUSG00000038552	Fndc4	-0.124911	0.38	0.35	3226	genotypehet	-0.0770905	-0.108161	0.0135387	1	-1.86842	NS	TRUE	FALSE	FALSE	FALSE	FALSE	FALSE	FALSE	FALSE
E14.5	UL Neurons	ENSMUSG00000042331	Specc1	0.263417	0.098	0.113	927	genotypehet	0.167377	0.221246	0.013776	1	1.86088	NS	TRUE	FALSE	FALSE	FALSE	FALSE	FALSE	FALSE	FALSE
E14.5	UL Neurons	ENSMUSG00000075486	Commd6	-0.0942209	0.439	0.42	3796	genotypehet	-0.0677775	-0.0956874	0.0137868	1	-1.86054	NS	TRUE	FALSE	FALSE	FALSE	FALSE	FALSE	FALSE	FALSE
E14.5	UL Neurons	ENSMUSG00000085355	3010003L21Rik	0.204483	0.117	0.134	1106	genotypehet	0.148349	0.195251	0.0137934	1	1.86033	NS	FALSE	FALSE	FALSE	FALSE	FALSE	FALSE	FALSE	FALSE
E14.5	UL Neurons	ENSMUSG00000003824	Syce2	0.127393	0.37	0.385	3333	genotypehet	0.0776491	0.10953	0.0138284	1	1.85923	NS	FALSE	FALSE	FALSE	FALSE	FALSE	FALSE	FALSE	FALSE
E14.5	UL Neurons	ENSMUSG00000035640	Cbarp	-0.153227	0.26	0.238	2202	genotypehet	-0.096835	-0.133907	0.0138371	1	-1.85895	NS	TRUE	FALSE	FALSE	FALSE	FALSE	FALSE	FALSE	FALSE
E14.5	UL Neurons	ENSMUSG00000062753	Smim29	0.221369	0.101	0.113	943	genotypehet	0.156303	0.203001	0.0138727	1	1.85784	NS	TRUE	FALSE	FALSE	FALSE	FALSE	FALSE	FALSE	FALSE
E14.5	UL Neurons	ENSMUSG00000058444	Map2k5	0.104583	0.359	0.368	3206	genotypehet	0.0762739	0.107033	0.0138775	1	1.85769	NS	TRUE	FALSE	FALSE	FALSE	FALSE	FALSE	FALSE	FALSE
E14.5	UL Neurons	ENSMUSG00000019857	Asf1a	0.124192	0.467	0.478	4168	genotypehet	0.0642111	0.091088	0.0139052	1	1.85682	NS	TRUE	FALSE	FALSE	FALSE	FALSE	FALSE	FALSE	FALSE
E14.5	UL Neurons	ENSMUSG00000024099	Ndufv2	0.0352489	0.833	0.827	7330	genotypehet	0.0366792	0.0525484	0.0139133	1	1.85657	NS	FALSE	FALSE	FALSE	FALSE	FALSE	FALSE	FALSE	FALSE
E14.5	UL Neurons	ENSMUSG00000022201	Zfr	-0.137683	0.21	0.192	1780	genotypehet	-0.112168	-0.15434	0.0140235	1	-1.85314	NS	TRUE	FALSE	FALSE	FALSE	FALSE	FALSE	FALSE	TRUE
E14.5	UL Neurons	ENSMUSG00000035215	Lsm7	0.0412858	0.558	0.557	4922	genotypehet	0.0558935	0.0791453	0.0140531	1	1.85223	NS	FALSE	FALSE	FALSE	FALSE	FALSE	FALSE	FALSE	FALSE
E14.5	UL Neurons	ENSMUSG00000026491	Ahctf1	0.239607	0.14	0.156	1306	genotypehet	0.130944	0.175208	0.0141092	1	1.8505	NS	TRUE	FALSE	FALSE	FALSE	FALSE	FALSE	FALSE	FALSE
E14.5	UL Neurons	ENSMUSG00000036504	Phpt1	-0.129001	0.406	0.38	3473	genotypehet	-0.0738608	-0.103436	0.0141255	1	-1.84999	NS	TRUE	FALSE	FALSE	FALSE	FALSE	FALSE	FALSE	FALSE
E14.5	UL Neurons	ENSMUSG00000006651	Aplp1	0.06023	0.801	0.822	7164	genotypehet	0.0396486	0.0568472	0.0141685	1	1.84868	NS	TRUE	FALSE	FALSE	FALSE	FALSE	FALSE	FALSE	TRUE
E14.5	UL Neurons	ENSMUSG00000033436	Armcx2	-0.136407	0.332	0.309	2835	genotypehet	-0.0829698	-0.115965	0.0141843	1	-1.84819	NS	FALSE	FALSE	FALSE	FALSE	FALSE	FALSE	FALSE	FALSE
E14.5	UL Neurons	ENSMUSG00000015176	Nolc1	-0.0730539	0.36	0.337	3080	genotypehet	-0.0786414	-0.110538	0.0141987	1	-1.84775	NS	FALSE	FALSE	FALSE	FALSE	FALSE	FALSE	FALSE	FALSE
E14.5	UL Neurons	ENSMUSG00000026851	BC005624	0.114814	0.409	0.433	3716	genotypehet	0.0693322	0.0978006	0.0142131	1	1.84731	NS	FALSE	FALSE	FALSE	FALSE	FALSE	FALSE	FALSE	FALSE
E14.5	UL Neurons	ENSMUSG00000042133	Ppig	-0.0499355	0.52	0.504	4523	genotypehet	-0.0595487	-0.0846934	0.0142143	1	-1.84728	NS	FALSE	FALSE	FALSE	FALSE	FALSE	FALSE	FALSE	FALSE
E14.5	UL Neurons	ENSMUSG00000030753	Thap12	-0.1857	0.121	0.103	989	genotypehet	-0.152803	-0.198869	0.014231	1	-1.84677	NS	FALSE	FALSE	FALSE	FALSE	FALSE	FALSE	FALSE	FALSE
E14.5	UL Neurons	ENSMUSG00000035199	Arl6ip5	-0.0614428	0.515	0.514	4545	genotypehet	-0.0605501	-0.0860525	0.0142393	1	-1.84651	NS	FALSE	FALSE	FALSE	FALSE	FALSE	FALSE	FALSE	FALSE
E14.5	UL Neurons	ENSMUSG00000002625	Akap8l	-0.119059	0.274	0.252	2326	genotypehet	-0.0967953	-0.134428	0.0143235	1	-1.84395	NS	TRUE	FALSE	FALSE	FALSE	FALSE	FALSE	FALSE	FALSE
E14.5	UL Neurons	ENSMUSG00000024997	Prdx3	-0.0768559	0.242	0.226	2068	genotypehet	-0.0973625	-0.134135	0.0144924	1	-1.83886	NS	TRUE	FALSE	FALSE	FALSE	FALSE	FALSE	FALSE	FALSE
E14.5	UL Neurons	ENSMUSG00000054723	Vmac	0.2667	0.139	0.155	1295	genotypehet	0.128726	0.171768	0.0145108	1	1.83831	NS	TRUE	FALSE	FALSE	FALSE	FALSE	FALSE	FALSE	FALSE
E14.5	UL Neurons	ENSMUSG00000061904	Slc25a3	-0.0307957	0.932	0.922	8189	genotypehet	-0.0285573	-0.0410408	0.0145457	1	-1.83726	NS	TRUE	FALSE	FALSE	FALSE	FALSE	FALSE	FALSE	FALSE
E14.5	UL Neurons	ENSMUSG00000031661	Nkd1	0.206392	0.185	0.206	1720	genotypehet	0.117052	0.160018	0.0147098	1	1.83239	NS	FALSE	FALSE	FALSE	FALSE	FALSE	FALSE	FALSE	FALSE
E14.5	UL Neurons	ENSMUSG00000068739	Sars	-0.0437745	0.73	0.716	6388	genotypehet	-0.0441409	-0.0630939	0.0147542	1	-1.83109	NS	FALSE	FALSE	FALSE	FALSE	FALSE	FALSE	FALSE	FALSE
E14.5	UL Neurons	ENSMUSG00000015341	Golga7	-0.0825833	0.519	0.492	4470	genotypehet	-0.0601637	-0.0852828	0.0147926	1	-1.82996	NS	FALSE	FALSE	FALSE	FALSE	FALSE	FALSE	FALSE	FALSE
E14.5	UL Neurons	ENSMUSG00000022312	Eif3h	-0.0393179	0.976	0.967	8580	genotypehet	-0.0248842	-0.0357958	0.0148241	1	-1.82903	NS	FALSE	FALSE	FALSE	FALSE	FALSE	FALSE	FALSE	FALSE
E14.5	UL Neurons	ENSMUSG00000018322	Tomm34	-0.156014	0.304	0.281	2588	genotypehet	-0.0872917	-0.121406	0.0148296	1	-1.82887	NS	TRUE	FALSE	FALSE	FALSE	FALSE	FALSE	FALSE	FALSE
E14.5	UL Neurons	ENSMUSG00000021301	Hecw1	-0.0854772	0.492	0.474	4269	genotypehet	-0.0625247	-0.0886616	0.0148377	1	-1.82863	NS	FALSE	FALSE	FALSE	FALSE	FALSE	FALSE	FALSE	FALSE
E14.5	UL Neurons	ENSMUSG00000008822	Acyp1	0.144652	0.287	0.316	2658	genotypehet	0.0857455	0.11946	0.014924	1	1.82611	NS	FALSE	FALSE	FALSE	FALSE	FALSE	FALSE	FALSE	FALSE
E14.5	UL Neurons	ENSMUSG00000026509	Capn2	-0.156127	0.17	0.154	1436	genotypehet	-0.119786	-0.162023	0.0149538	1	-1.82525	NS	FALSE	FALSE	FALSE	FALSE	FALSE	FALSE	FALSE	FALSE
E14.5	UL Neurons	ENSMUSG00000009575	Cbx5	0.114102	0.462	0.473	4126	genotypehet	0.0637646	0.0903486	0.0149713	1	1.82474	NS	TRUE	FALSE	FALSE	FALSE	FALSE	FALSE	FALSE	FALSE
E14.5	UL Neurons	ENSMUSG00000022961	Son	-0.0658631	0.723	0.701	6293	genotypehet	-0.046398	-0.0663327	0.0150144	1	-1.82349	NS	TRUE	FALSE	FALSE	FALSE	FALSE	FALSE	FALSE	TRUE
E14.5	UL Neurons	ENSMUSG00000029438	Bcl7a	-0.0189805	0.85	0.829	7417	genotypehet	-0.0376283	-0.0540061	0.0150248	1	-1.82319	NS	TRUE	FALSE	FALSE	FALSE	FALSE	FALSE	FALSE	FALSE
E14.5	UL Neurons	ENSMUSG00000058672	Tubb2a	-0.0520323	0.713	0.706	6266	genotypehet	-0.0511653	-0.0734015	0.0150594	1	-1.82219	NS	TRUE	FALSE	FALSE	FALSE	FALSE	FALSE	FALSE	FALSE
E14.5	UL Neurons	ENSMUSG00000035958	Tdp2	0.189273	0.212	0.233	1960	genotypehet	0.103172	0.142136	0.0150603	1	1.82217	NS	FALSE	FALSE	FALSE	FALSE	FALSE	FALSE	FALSE	FALSE
E14.5	UL Neurons	ENSMUSG00000041966	Dcaf17	0.270529	0.126	0.144	1188	genotypehet	0.134559	0.179513	0.0151835	1	1.81863	NS	TRUE	FALSE	FALSE	FALSE	FALSE	FALSE	FALSE	FALSE
E14.5	UL Neurons	ENSMUSG00000030615	Tmem126a	0.102945	0.397	0.416	3586	genotypehet	0.0700791	0.0987484	0.0151985	1	1.8182	NS	TRUE	FALSE	FALSE	FALSE	FALSE	FALSE	FALSE	FALSE
E14.5	UL Neurons	ENSMUSG00000029208	Guf1	-0.196791	0.232	0.21	1956	genotypehet	-0.106819	-0.145872	0.0154163	1	-1.81202	NS	TRUE	FALSE	FALSE	FALSE	FALSE	FALSE	FALSE	FALSE
E14.5	UL Neurons	ENSMUSG00000021149	Gtpbp4	-0.060622	0.498	0.481	4325	genotypehet	-0.0615252	-0.0872683	0.0154349	1	-1.8115	NS	TRUE	FALSE	FALSE	FALSE	FALSE	FALSE	FALSE	FALSE
E14.5	UL Neurons	ENSMUSG00000007029	Vars	-0.101501	0.265	0.245	2256	genotypehet	-0.093991	-0.130233	0.0155061	1	-1.8095	NS	FALSE	FALSE	FALSE	FALSE	FALSE	FALSE	FALSE	FALSE
E14.5	UL Neurons	ENSMUSG00000031202	Rab39b	-0.206265	0.137	0.12	1141	genotypehet	-0.137414	-0.182683	0.0155952	1	-1.80701	NS	FALSE	FALSE	FALSE	FALSE	FALSE	FALSE	FALSE	FALSE
E14.5	UL Neurons	ENSMUSG00000037343	Taf2	-0.232651	0.119	0.104	986	genotypehet	-0.152177	-0.196692	0.0156181	1	-1.80637	NS	FALSE	FALSE	FALSE	FALSE	FALSE	FALSE	FALSE	FALSE
E14.5	UL Neurons	ENSMUSG00000057497	Fam136a	0.0787964	0.456	0.463	4058	genotypehet	0.0632279	0.0894387	0.0156873	1	1.80445	NS	FALSE	FALSE	FALSE	FALSE	FALSE	FALSE	FALSE	FALSE
E14.5	UL Neurons	ENSMUSG00000033938	Ndufb7	-0.0657076	0.892	0.881	7830	genotypehet	-0.032957	-0.0472554	0.0157093	1	-1.80384	NS	TRUE	FALSE	FALSE	FALSE	FALSE	FALSE	FALSE	FALSE
E14.5	UL Neurons	ENSMUSG00000039197	Adk	-0.177751	0.199	0.178	1666	genotypehet	-0.108027	-0.147271	0.0157248	1	-1.80342	NS	FALSE	FALSE	FALSE	FALSE	FALSE	FALSE	FALSE	FALSE
E14.5	UL Neurons	ENSMUSG00000047731	Wbp1l	-0.129523	0.206	0.181	1715	genotypehet	-0.108821	-0.148201	0.0158291	1	-1.80054	NS	FALSE	FALSE	FALSE	FALSE	FALSE	FALSE	FALSE	FALSE
E14.5	UL Neurons	ENSMUSG00000068099	Smim45	-0.144776	0.23	0.207	1933	genotypehet	-0.101618	-0.139978	0.0159732	1	-1.79661	NS	FALSE	FALSE	FALSE	FALSE	FALSE	FALSE	FALSE	FALSE
E14.5	UL Neurons	ENSMUSG00000027001	Dusp19	0.195795	0.106	0.118	988	genotypehet	0.145751	0.187726	0.0159967	1	1.79597	NS	FALSE	FALSE	FALSE	FALSE	FALSE	FALSE	FALSE	FALSE
E14.5	UL Neurons	ENSMUSG00000036112	Metap2	-0.064864	0.763	0.738	6633	genotypehet	-0.0415827	-0.0594803	0.0160597	1	-1.79426	NS	TRUE	FALSE	FALSE	FALSE	FALSE	FALSE	FALSE	FALSE
E14.5	UL Neurons	ENSMUSG00000001016	Ilf2	-0.032267	0.94	0.934	8278	genotypehet	-0.0288157	-0.0414254	0.0160635	1	-1.79416	NS	TRUE	FALSE	FALSE	FALSE	FALSE	FALSE	FALSE	FALSE
E14.5	UL Neurons	ENSMUSG00000035033	Tbr1	-0.0685201	0.693	0.676	6044	genotypehet	-0.0520138	-0.0743294	0.0161181	1	-1.79269	NS	FALSE	TRUE	FALSE	FALSE	FALSE	FALSE	FALSE	FALSE
E14.5	UL Neurons	ENSMUSG00000000861	Bcl11a	-0.0311592	0.879	0.883	7776	genotypehet	-0.0337992	-0.0485931	0.0161614	1	-1.79152	NS	TRUE	TRUE	TRUE	FALSE	FALSE	FALSE	FALSE	FALSE
E14.5	UL Neurons	ENSMUSG00000025226	Fbxl15	0.154434	0.233	0.254	2147	genotypehet	0.0962659	0.132974	0.0161875	1	1.79082	NS	TRUE	FALSE	FALSE	FALSE	FALSE	FALSE	FALSE	FALSE
E14.5	UL Neurons	ENSMUSG00000030279	C2cd5	-0.271604	0.141	0.121	1156	genotypehet	-0.138167	-0.182305	0.0162096	1	-1.79023	NS	TRUE	FALSE	FALSE	FALSE	FALSE	FALSE	FALSE	FALSE
E14.5	UL Neurons	ENSMUSG00000028295	Smim8	0.0935758	0.232	0.245	2105	genotypehet	0.0958725	0.131474	0.0162638	1	1.78878	NS	FALSE	FALSE	FALSE	FALSE	FALSE	FALSE	FALSE	FALSE
E14.5	UL Neurons	ENSMUSG00000032666	1700025G04Rik	-0.071163	0.54	0.52	4683	genotypehet	-0.0606098	-0.0862391	0.0164384	1	-1.78414	NS	TRUE	FALSE	FALSE	FALSE	FALSE	FALSE	FALSE	FALSE
E14.5	UL Neurons	ENSMUSG00000026484	Rnf2	-0.0995293	0.358	0.336	3064	genotypehet	-0.0786351	-0.110082	0.0165008	1	-1.78249	NS	TRUE	FALSE	FALSE	FALSE	FALSE	FALSE	FALSE	FALSE
E14.5	UL Neurons	ENSMUSG00000030127	Cops7a	-0.143322	0.253	0.236	2163	genotypehet	-0.0953801	-0.131378	0.0165798	1	-1.78042	NS	TRUE	FALSE	FALSE	FALSE	FALSE	FALSE	FALSE	FALSE
E14.5	UL Neurons	ENSMUSG00000022682	Rrn3	-0.113938	0.389	0.365	3335	genotypehet	-0.0752927	-0.105732	0.0166027	1	-1.77982	NS	TRUE	FALSE	FALSE	FALSE	FALSE	FALSE	FALSE	FALSE
E14.5	UL Neurons	ENSMUSG00000028833	Ncdn	-0.146731	0.233	0.212	1968	genotypehet	-0.100585	-0.13863	0.0166775	1	-1.77787	NS	TRUE	FALSE	FALSE	FALSE	FALSE	FALSE	FALSE	TRUE
E14.5	UL Neurons	ENSMUSG00000026201	Stk16	-0.111826	0.487	0.463	4200	genotypehet	-0.0615384	-0.0870628	0.0166808	1	-1.77778	NS	FALSE	FALSE	FALSE	FALSE	FALSE	FALSE	FALSE	FALSE
E14.5	UL Neurons	ENSMUSG00000074682	Zcchc3	-0.170298	0.18	0.157	1493	genotypehet	-0.121616	-0.163816	0.0166969	1	-1.77736	NS	TRUE	FALSE	FALSE	FALSE	FALSE	FALSE	FALSE	FALSE
E14.5	UL Neurons	ENSMUSG00000029415	Sdad1	-0.175027	0.101	0.089	839	genotypehet	-0.164239	-0.212664	0.0167365	1	-1.77634	NS	TRUE	FALSE	FALSE	FALSE	FALSE	FALSE	FALSE	FALSE
E14.5	UL Neurons	ENSMUSG00000041891	Lman1	-0.148845	0.156	0.139	1306	genotypehet	-0.12679	-0.170488	0.0167696	1	-1.77548	NS	FALSE	FALSE	FALSE	FALSE	FALSE	FALSE	FALSE	FALSE
E14.5	UL Neurons	ENSMUSG00000025646	Atrip	0.258759	0.104	0.12	990	genotypehet	0.145086	0.19128	0.0168217	1	1.77413	NS	FALSE	FALSE	FALSE	FALSE	FALSE	FALSE	FALSE	FALSE
E14.5	UL Neurons	ENSMUSG00000048040	Arxes2	-0.131559	0.243	0.22	2050	genotypehet	-0.0987807	-0.136464	0.0168423	1	-1.7736	NS	FALSE	FALSE	FALSE	FALSE	FALSE	FALSE	FALSE	FALSE
E14.5	UL Neurons	ENSMUSG00000038696	Mapkap1	-0.146698	0.265	0.243	2246	genotypehet	-0.0926882	-0.128645	0.0170161	1	-1.76914	NS	FALSE	FALSE	FALSE	FALSE	FALSE	FALSE	FALSE	FALSE
E14.5	UL Neurons	ENSMUSG00000057666	Gapdh	0.0235495	0.987	0.985	8708	genotypehet	0.0228514	0.0329046	0.0170762	1	1.76761	NS	TRUE	FALSE	FALSE	FALSE	FALSE	FALSE	FALSE	FALSE
E14.5	UL Neurons	ENSMUSG00000060376	Bckdha	0.133851	0.286	0.302	2593	genotypehet	0.0865062	0.120333	0.0171349	1	1.76612	NS	FALSE	FALSE	FALSE	FALSE	FALSE	FALSE	FALSE	FALSE
E14.5	UL Neurons	ENSMUSG00000024906	Mus81	0.172757	0.177	0.194	1632	genotypehet	0.112456	0.152445	0.0171439	1	1.76589	NS	TRUE	FALSE	FALSE	FALSE	FALSE	FALSE	FALSE	FALSE
E14.5	UL Neurons	ENSMUSG00000101856	1700096K18Rik	0.218826	0.138	0.155	1290	genotypehet	0.12554	0.16676	0.0171735	1	1.76514	NS	TRUE	FALSE	FALSE	FALSE	FALSE	FALSE	FALSE	FALSE
E14.5	UL Neurons	ENSMUSG00000006050	Sra1	0.084623	0.448	0.455	3989	genotypehet	0.0634988	0.0896758	0.0172171	1	1.76404	NS	TRUE	FALSE	FALSE	FALSE	FALSE	FALSE	FALSE	FALSE
E14.5	UL Neurons	ENSMUSG00000043518	Rai2	-0.206821	0.129	0.108	1050	genotypehet	-0.157202	-0.207958	0.0172352	1	-1.76358	NS	FALSE	FALSE	FALSE	FALSE	FALSE	FALSE	FALSE	FALSE
E14.5	UL Neurons	ENSMUSG00000036561	Ppp6r2	-0.119195	0.163	0.15	1386	genotypehet	-0.131025	-0.174985	0.017252	1	-1.76316	NS	FALSE	FALSE	FALSE	FALSE	FALSE	FALSE	FALSE	TRUE
E14.5	UL Neurons	ENSMUSG00000038949	Cnst	-0.230972	0.123	0.108	1022	genotypehet	-0.150155	-0.195649	0.0172759	1	-1.76256	NS	FALSE	FALSE	FALSE	FALSE	FALSE	FALSE	FALSE	FALSE
E14.5	UL Neurons	ENSMUSG00000066621	Tecpr1	0.121866	0.326	0.347	2970	genotypehet	0.0812278	0.113955	0.017384	1	1.75985	NS	FALSE	FALSE	FALSE	FALSE	FALSE	FALSE	FALSE	FALSE
E14.5	UL Neurons	ENSMUSG00000035637	Grhpr	0.180258	0.117	0.131	1094	genotypehet	0.135491	0.178075	0.0174075	1	1.75926	NS	FALSE	FALSE	FALSE	FALSE	FALSE	FALSE	FALSE	FALSE
E14.5	UL Neurons	ENSMUSG00000066551	Hmgb1	0.0519938	0.972	0.978	8609	genotypehet	0.024536	0.035314	0.017469	1	1.75773	NS	TRUE	FALSE	FALSE	FALSE	FALSE	FALSE	FALSE	FALSE
E14.5	UL Neurons	ENSMUSG00000037876	Jmjd1c	0.158758	0.184	0.203	1705	genotypehet	0.112005	0.1529	0.0174761	1	1.75756	NS	TRUE	FALSE	FALSE	FALSE	FALSE	FALSE	FALSE	FALSE
E14.5	UL Neurons	ENSMUSG00000051853	Arf3	-0.130627	0.377	0.344	3188	genotypehet	-0.0743729	-0.104166	0.0176554	1	-1.75312	NS	FALSE	FALSE	FALSE	FALSE	FALSE	FALSE	FALSE	TRUE
E14.5	UL Neurons	ENSMUSG00000048747	E130114P18Rik	0.222234	0.137	0.149	1261	genotypehet	0.133497	0.178165	0.01775	1	1.7508	NS	FALSE	FALSE	FALSE	FALSE	FALSE	FALSE	FALSE	FALSE
E14.5	UL Neurons	ENSMUSG00000031347	Cetn2	0.0828721	0.335	0.352	3029	genotypehet	0.0754703	0.105495	0.017775	1	1.75019	NS	FALSE	FALSE	FALSE	FALSE	FALSE	FALSE	FALSE	FALSE
E14.5	UL Neurons	ENSMUSG00000026203	Dnajb2	-0.159535	0.197	0.181	1670	genotypehet	-0.110298	-0.150117	0.0178062	1	-1.74943	NS	FALSE	FALSE	FALSE	FALSE	FALSE	FALSE	FALSE	FALSE
E14.5	UL Neurons	ENSMUSG00000042831	Alkbh6	0.0758673	0.304	0.323	2765	genotypehet	0.0804659	0.112034	0.0178159	1	1.74919	NS	FALSE	FALSE	FALSE	FALSE	FALSE	FALSE	FALSE	FALSE
E14.5	UL Neurons	ENSMUSG00000050552	Lamtor4	0.0762342	0.552	0.559	4904	genotypehet	0.0544885	0.0773368	0.017846	1	1.74846	NS	FALSE	FALSE	FALSE	FALSE	FALSE	FALSE	FALSE	FALSE
E14.5	UL Neurons	ENSMUSG00000032333	Stoml1	0.133934	0.237	0.256	2175	genotypehet	0.0942947	0.130121	0.0178749	1	1.74776	NS	TRUE	FALSE	FALSE	FALSE	FALSE	FALSE	FALSE	FALSE
E14.5	UL Neurons	ENSMUSG00000043445	Pgp	0.131101	0.278	0.299	2547	genotypehet	0.0840129	0.11699	0.0179023	1	1.74709	NS	FALSE	FALSE	FALSE	FALSE	FALSE	FALSE	FALSE	FALSE
E14.5	UL Neurons	ENSMUSG00000079659	Tmem243	-0.163306	0.189	0.177	1619	genotypehet	-0.113595	-0.15502	0.0179503	1	-1.74593	NS	FALSE	FALSE	FALSE	FALSE	FALSE	FALSE	FALSE	FALSE
E14.5	UL Neurons	ENSMUSG00000022635	Zcrb1	-0.0492347	0.715	0.683	6177	genotypehet	-0.0437641	-0.062528	0.0180071	1	-1.74456	NS	TRUE	FALSE	FALSE	FALSE	FALSE	FALSE	FALSE	FALSE
E14.5	UL Neurons	ENSMUSG00000026603	Smyd2	-0.137668	0.217	0.198	1836	genotypehet	-0.102159	-0.139975	0.0180219	1	-1.7442	NS	FALSE	FALSE	FALSE	FALSE	FALSE	FALSE	FALSE	FALSE
E14.5	UL Neurons	ENSMUSG00000062376	Borcs7	-0.166646	0.177	0.16	1491	genotypehet	-0.120412	-0.161762	0.0180277	1	-1.74406	NS	TRUE	FALSE	FALSE	FALSE	FALSE	FALSE	FALSE	FALSE
E14.5	UL Neurons	ENSMUSG00000036053	Fmnl2	-0.188461	0.246	0.218	2053	genotypehet	-0.100462	-0.137179	0.0180323	1	-1.74395	NS	TRUE	FALSE	FALSE	FALSE	FALSE	FALSE	FALSE	FALSE
E14.5	UL Neurons	ENSMUSG00000063446	Plppr1	-0.128307	0.291	0.282	2535	genotypehet	-0.0876142	-0.122528	0.0180469	1	-1.7436	NS	FALSE	FALSE	FALSE	FALSE	FALSE	FALSE	FALSE	FALSE
E14.5	UL Neurons	ENSMUSG00000053291	Rab4b	0.11827	0.32	0.34	2910	genotypehet	0.0773406	0.107917	0.0180632	1	1.7432	NS	TRUE	FALSE	FALSE	FALSE	FALSE	FALSE	FALSE	FALSE
E14.5	UL Neurons	ENSMUSG00000049940	Pgrmc2	-0.104511	0.156	0.142	1320	genotypehet	-0.123982	-0.166904	0.0181033	1	-1.74224	NS	FALSE	FALSE	FALSE	FALSE	FALSE	FALSE	FALSE	FALSE
E14.5	UL Neurons	ENSMUSG00000020694	Tlk2	0.171559	0.112	0.124	1042	genotypehet	0.141088	0.183807	0.0181625	1	1.74082	NS	TRUE	TRUE	FALSE	FALSE	FALSE	FALSE	FALSE	FALSE
E14.5	UL Neurons	ENSMUSG00000033569	Adgrb3	-0.218635	0.13	0.117	1093	genotypehet	-0.138308	-0.183948	0.0181868	1	-1.74024	NS	TRUE	FALSE	FALSE	FALSE	FALSE	FALSE	FALSE	FALSE
E14.5	UL Neurons	ENSMUSG00000002031	Ift46	0.111538	0.369	0.39	3345	genotypehet	0.0713954	0.100234	0.0181882	1	1.74021	NS	TRUE	FALSE	FALSE	FALSE	FALSE	FALSE	FALSE	FALSE
E14.5	UL Neurons	ENSMUSG00000022024	Sugt1	0.0930574	0.521	0.55	4726	genotypehet	0.0561276	0.0798032	0.018193	1	1.74009	NS	TRUE	FALSE	FALSE	FALSE	FALSE	FALSE	FALSE	FALSE
E14.5	UL Neurons	ENSMUSG00000016637	Ift27	0.0784894	0.447	0.461	4009	genotypehet	0.0625755	0.0883439	0.0182009	1	1.73991	NS	FALSE	FALSE	FALSE	FALSE	FALSE	FALSE	FALSE	FALSE
E14.5	UL Neurons	ENSMUSG00000032621	Srek1	-0.0691375	0.416	0.394	3582	genotypehet	-0.0705745	-0.0997505	0.0182395	1	-1.73899	NS	FALSE	FALSE	FALSE	FALSE	FALSE	FALSE	FALSE	FALSE
E14.5	UL Neurons	ENSMUSG00000040824	Snrpd2	0.015657	0.937	0.93	8247	genotypehet	0.0281626	0.0404392	0.0182438	1	1.73889	NS	FALSE	FALSE	FALSE	FALSE	FALSE	FALSE	FALSE	FALSE
E14.5	UL Neurons	ENSMUSG00000047260	Emc6	-0.0463883	0.671	0.667	5912	genotypehet	-0.044818	-0.0639577	0.0182877	1	-1.73784	NS	TRUE	FALSE	FALSE	FALSE	FALSE	FALSE	FALSE	FALSE
E14.5	UL Neurons	ENSMUSG00000032199	Polr2m	-0.0557039	0.685	0.668	5977	genotypehet	-0.0450147	-0.064287	0.0182989	1	-1.73758	NS	TRUE	FALSE	FALSE	FALSE	FALSE	FALSE	FALSE	FALSE
E14.5	UL Neurons	ENSMUSG00000025544	Tm9sf2	-0.140235	0.137	0.12	1137	genotypehet	-0.137197	-0.181487	0.0183679	1	-1.73594	NS	FALSE	FALSE	FALSE	FALSE	FALSE	FALSE	FALSE	FALSE
E14.5	UL Neurons	ENSMUSG00000026197	Zfand2b	0.18554	0.218	0.233	1991	genotypehet	0.0980461	0.134613	0.0184008	1	1.73516	NS	FALSE	FALSE	FALSE	FALSE	FALSE	FALSE	FALSE	FALSE
E14.5	UL Neurons	ENSMUSG00000068184	Ndufaf2	-0.123668	0.502	0.477	4327	genotypehet	-0.0586911	-0.0830571	0.0184537	1	-1.73392	NS	FALSE	FALSE	FALSE	FALSE	FALSE	FALSE	FALSE	FALSE
E14.5	UL Neurons	ENSMUSG00000032525	Nktr	0.0981902	0.472	0.483	4215	genotypehet	0.0641629	0.0910792	0.0184858	1	1.73316	NS	FALSE	FALSE	FALSE	FALSE	FALSE	FALSE	FALSE	FALSE
E14.5	UL Neurons	ENSMUSG00000027634	Ndrg3	-0.0541541	0.436	0.424	3798	genotypehet	-0.0637214	-0.0900604	0.0185814	1	-1.73092	NS	TRUE	FALSE	FALSE	FALSE	FALSE	FALSE	FALSE	FALSE
E14.5	UL Neurons	ENSMUSG00000034789	Rab24	0.076573	0.484	0.506	4369	genotypehet	0.0592736	0.083835	0.0186023	1	1.73043	NS	FALSE	FALSE	FALSE	FALSE	FALSE	FALSE	FALSE	FALSE
E14.5	UL Neurons	ENSMUSG00000052146	Rps10	0.00721861	0.999	0.999	8820	genotypehet	0.0163345	0.0235336	0.018703	1	1.72809	NS	FALSE	FALSE	FALSE	FALSE	FALSE	FALSE	FALSE	FALSE
E14.5	UL Neurons	ENSMUSG00000033554	Dph5	0.145398	0.185	0.202	1704	genotypehet	0.110542	0.150518	0.0187303	1	1.72746	NS	FALSE	FALSE	FALSE	FALSE	FALSE	FALSE	FALSE	FALSE
E14.5	UL Neurons	ENSMUSG00000039100	Marchf6	-0.145418	0.19	0.169	1587	genotypehet	-0.113915	-0.152499	0.0187973	1	-1.72591	NS	TRUE	FALSE	FALSE	FALSE	FALSE	FALSE	FALSE	FALSE
E14.5	UL Neurons	ENSMUSG00000003072	Atp5d	0.0267982	0.944	0.943	8335	genotypehet	0.026553	0.0381505	0.0188707	1	1.72421	NS	TRUE	FALSE	FALSE	FALSE	FALSE	FALSE	FALSE	FALSE
E14.5	UL Neurons	ENSMUSG00000023055	Calcoco1	0.148203	0.225	0.245	2074	genotypehet	0.0974841	0.134046	0.0189018	1	1.7235	NS	FALSE	FALSE	FALSE	FALSE	FALSE	FALSE	FALSE	FALSE
E14.5	UL Neurons	ENSMUSG00000005510	Ndufs3	0.0550475	0.652	0.667	5824	genotypehet	0.0459498	0.0655071	0.0189056	1	1.72341	NS	TRUE	FALSE	FALSE	FALSE	FALSE	FALSE	FALSE	FALSE
E14.5	UL Neurons	ENSMUSG00000053253	Ndfip2	-0.0848582	0.393	0.378	3405	genotypehet	-0.0695033	-0.0980139	0.0189518	1	-1.72235	NS	TRUE	FALSE	FALSE	FALSE	FALSE	FALSE	FALSE	FALSE
E14.5	UL Neurons	ENSMUSG00000040220	Gas8	0.16356	0.222	0.239	2030	genotypehet	0.095509	0.13168	0.018955	1	1.72228	NS	FALSE	FALSE	FALSE	FALSE	FALSE	FALSE	FALSE	FALSE
E14.5	UL Neurons	ENSMUSG00000045348	Nyap1	0.173946	0.322	0.347	2949	genotypehet	0.0746151	0.104735	0.0189578	1	1.72221	NS	TRUE	FALSE	FALSE	FALSE	FALSE	FALSE	FALSE	FALSE
E14.5	UL Neurons	ENSMUSG00000048222	Mfap1b	-0.10592	0.368	0.352	3185	genotypehet	-0.0727805	-0.102124	0.0190364	1	-1.72042	NS	TRUE	FALSE	FALSE	FALSE	FALSE	FALSE	FALSE	FALSE
E14.5	UL Neurons	ENSMUSG00000086316	Nbdy	-0.14234	0.347	0.326	2975	genotypehet	-0.0786218	-0.109716	0.0190497	1	-1.72011	NS	TRUE	FALSE	FALSE	FALSE	FALSE	FALSE	FALSE	FALSE
E14.5	UL Neurons	ENSMUSG00000031950	Gabarapl2	0.0624926	0.622	0.634	5543	genotypehet	0.0489111	0.0696443	0.0190538	1	1.72002	NS	FALSE	FALSE	FALSE	FALSE	FALSE	FALSE	FALSE	FALSE
E14.5	UL Neurons	ENSMUSG00000042650	Alkbh5	-0.13166	0.224	0.203	1888	genotypehet	-0.103966	-0.143055	0.0191086	1	-1.71877	NS	FALSE	FALSE	FALSE	FALSE	FALSE	FALSE	FALSE	FALSE
E14.5	UL Neurons	ENSMUSG00000090862	Rps13	-0.0357452	1	0.999	8825	genotypehet	-0.0157725	-0.0227266	0.0191343	1	-1.71819	NS	TRUE	FALSE	FALSE	FALSE	FALSE	FALSE	FALSE	FALSE
E14.5	UL Neurons	ENSMUSG00000021687	Scamp1	-0.162096	0.201	0.18	1687	genotypehet	-0.107151	-0.146386	0.0191578	1	-1.71765	NS	TRUE	FALSE	FALSE	FALSE	FALSE	FALSE	FALSE	FALSE
E14.5	UL Neurons	ENSMUSG00000023017	Asic1	-0.159144	0.211	0.188	1766	genotypehet	-0.104807	-0.143443	0.0191617	1	-1.71757	NS	FALSE	FALSE	FALSE	FALSE	FALSE	FALSE	FALSE	FALSE
E14.5	UL Neurons	ENSMUSG00000038172	Ttc39b	-0.124656	0.24	0.222	2043	genotypehet	-0.10145	-0.140059	0.0191705	1	-1.71737	NS	FALSE	FALSE	FALSE	FALSE	FALSE	FALSE	FALSE	FALSE
E14.5	UL Neurons	ENSMUSG00000036893	Ehmt1	0.157767	0.346	0.362	3125	genotypehet	0.0755961	0.106232	0.01919	1	1.71693	NS	FALSE	FALSE	TRUE	FALSE	FALSE	FALSE	FALSE	TRUE
E14.5	UL Neurons	ENSMUSG00000020022	Ndufa12	0.055165	0.751	0.767	6698	genotypehet	0.0393042	0.0561857	0.019209	1	1.7165	NS	TRUE	FALSE	FALSE	FALSE	FALSE	FALSE	FALSE	FALSE
E14.5	UL Neurons	ENSMUSG00000034189	Hsdl1	-0.0826237	0.387	0.368	3338	genotypehet	-0.0711972	-0.100191	0.0192785	1	-1.71493	NS	FALSE	FALSE	FALSE	FALSE	FALSE	FALSE	FALSE	FALSE
E14.5	UL Neurons	ENSMUSG00000051316	Taf7	0.137027	0.264	0.281	2405	genotypehet	0.0889525	0.123766	0.0193029	1	1.71438	NS	FALSE	FALSE	FALSE	FALSE	FALSE	FALSE	FALSE	FALSE
E14.5	UL Neurons	ENSMUSG00000020629	Adi1	0.262127	0.089	0.101	835	genotypehet	0.157575	0.19786	0.0193285	1	1.7138	NS	FALSE	FALSE	FALSE	FALSE	FALSE	FALSE	FALSE	FALSE
E14.5	UL Neurons	ENSMUSG00000028557	Rnf11	-0.115142	0.415	0.389	3555	genotypehet	-0.0690592	-0.0970911	0.0193467	1	-1.71339	NS	TRUE	FALSE	FALSE	FALSE	FALSE	FALSE	FALSE	FALSE
E14.5	UL Neurons	ENSMUSG00000041453	Rpl21	0.00182289	1	1	8831	genotypehet	0.0147403	0.0212432	0.0194322	1	1.71148	NS	TRUE	FALSE	FALSE	FALSE	FALSE	FALSE	FALSE	FALSE
E14.5	UL Neurons	ENSMUSG00000033066	Gas7	-0.157125	0.162	0.143	1349	genotypehet	-0.126851	-0.172395	0.0194622	1	-1.71081	NS	FALSE	FALSE	FALSE	FALSE	FALSE	FALSE	FALSE	TRUE
E14.5	UL Neurons	ENSMUSG00000036503	Rnf13	0.216105	0.123	0.139	1156	genotypehet	0.132355	0.175384	0.0194925	1	1.71013	NS	TRUE	FALSE	FALSE	FALSE	FALSE	FALSE	FALSE	FALSE
E14.5	UL Neurons	ENSMUSG00000049288	Lix1l	0.0909291	0.315	0.325	2824	genotypehet	0.079118	0.11034	0.0195515	1	1.70882	NS	FALSE	FALSE	FALSE	FALSE	FALSE	FALSE	FALSE	FALSE
E14.5	UL Neurons	ENSMUSG00000031068	Glrx3	0.0768594	0.842	0.855	7489	genotypehet	0.0332043	0.0476456	0.0195829	1	1.70812	NS	TRUE	FALSE	FALSE	FALSE	FALSE	FALSE	FALSE	FALSE
E14.5	UL Neurons	ENSMUSG00000032050	Rdx	-0.0733366	0.535	0.513	4628	genotypehet	-0.0583173	-0.0828466	0.0196303	1	-1.70707	NS	TRUE	FALSE	FALSE	FALSE	FALSE	FALSE	FALSE	FALSE
E14.5	UL Neurons	ENSMUSG00000059355	Wdr83os	-0.0827182	0.568	0.55	4941	genotypehet	-0.052824	-0.0750434	0.0196771	1	-1.70604	NS	TRUE	FALSE	FALSE	FALSE	FALSE	FALSE	FALSE	FALSE
E14.5	UL Neurons	ENSMUSG00000040482	Dxo	0.155895	0.2	0.218	1846	genotypehet	0.102597	0.140019	0.0196907	1	1.70574	NS	FALSE	FALSE	FALSE	FALSE	FALSE	FALSE	FALSE	FALSE
E14.5	UL Neurons	ENSMUSG00000028133	Rwdd3	0.21284	0.149	0.165	1384	genotypehet	0.135297	0.183018	0.0197098	1	1.70532	NS	FALSE	FALSE	FALSE	FALSE	FALSE	FALSE	FALSE	FALSE
E14.5	UL Neurons	ENSMUSG00000021700	Rab3c	0.126427	0.602	0.629	5430	genotypehet	0.0514023	0.073335	0.0197692	1	1.70401	NS	FALSE	FALSE	FALSE	FALSE	FALSE	FALSE	FALSE	FALSE
E14.5	UL Neurons	ENSMUSG00000030869	Ndufab1	-0.0419487	0.789	0.771	6894	genotypehet	-0.0373727	-0.0534939	0.019806	1	-1.7032	NS	TRUE	FALSE	FALSE	FALSE	FALSE	FALSE	FALSE	FALSE
E14.5	UL Neurons	ENSMUSG00000024425	Ndfip1	-0.0417978	0.824	0.812	7226	genotypehet	-0.0356854	-0.0511668	0.0198903	1	-1.70136	NS	TRUE	FALSE	FALSE	FALSE	FALSE	FALSE	FALSE	FALSE
E14.5	UL Neurons	ENSMUSG00000037957	Wdr20	0.130632	0.156	0.172	1448	genotypehet	0.118573	0.159082	0.0198921	1	1.70132	NS	FALSE	FALSE	FALSE	FALSE	FALSE	FALSE	FALSE	FALSE
E14.5	UL Neurons	ENSMUSG00000046573	Lyrm4	-0.222536	0.134	0.11	1078	genotypehet	-0.142213	-0.186252	0.0198984	1	-1.70118	NS	TRUE	FALSE	FALSE	FALSE	FALSE	FALSE	FALSE	FALSE
E14.5	UL Neurons	ENSMUSG00000039801	Cplane1	0.201664	0.106	0.122	1003	genotypehet	0.146323	0.19034	0.0199095	1	1.70094	NS	TRUE	FALSE	FALSE	FALSE	FALSE	FALSE	FALSE	FALSE
E14.5	UL Neurons	ENSMUSG00000030268	Bcat1	-0.0949853	0.409	0.382	3496	genotypehet	-0.0687235	-0.0969072	0.0199161	1	-1.7008	NS	TRUE	FALSE	FALSE	FALSE	FALSE	FALSE	FALSE	FALSE
E14.5	UL Neurons	ENSMUSG00000021759	Plpp1	-0.170578	0.133	0.116	1101	genotypehet	-0.138324	-0.182736	0.0199183	1	-1.70075	NS	FALSE	FALSE	FALSE	FALSE	FALSE	FALSE	FALSE	FALSE
E14.5	UL Neurons	ENSMUSG00000042390	Gatad2b	-0.0735311	0.469	0.448	4051	genotypehet	-0.0632625	-0.0896374	0.019969	1	-1.69964	NS	TRUE	FALSE	TRUE	FALSE	FALSE	FALSE	FALSE	FALSE
E14.5	UL Neurons	ENSMUSG00000038612	Mcl1	0.15246	0.251	0.274	2312	genotypehet	0.0879854	0.121991	0.0200205	1	1.69853	NS	TRUE	FALSE	FALSE	FALSE	FALSE	FALSE	FALSE	FALSE
E14.5	UL Neurons	ENSMUSG00000002015	Bcap31	0.0893289	0.275	0.292	2499	genotypehet	0.0830364	0.115347	0.0200254	1	1.69842	NS	FALSE	FALSE	FALSE	FALSE	FALSE	FALSE	FALSE	FALSE
E14.5	UL Neurons	ENSMUSG00000024269	Tpgs2	0.104334	0.426	0.445	3844	genotypehet	0.0647299	0.0913745	0.020049	1	1.69791	NS	TRUE	FALSE	FALSE	FALSE	FALSE	FALSE	FALSE	FALSE
E14.5	UL Neurons	ENSMUSG00000036315	Polr1h	0.125063	0.339	0.359	3081	genotypehet	0.0745843	0.104517	0.020087	1	1.69708	NS	TRUE	FALSE	FALSE	FALSE	FALSE	FALSE	FALSE	FALSE
E14.5	UL Neurons	ENSMUSG00000022561	Gpaa1	-0.147967	0.248	0.23	2113	genotypehet	-0.0935205	-0.128756	0.0200969	1	-1.69687	NS	FALSE	FALSE	FALSE	FALSE	FALSE	FALSE	FALSE	FALSE
E14.5	UL Neurons	ENSMUSG00000041362	Shtn1	-0.096302	0.383	0.362	3293	genotypehet	-0.0704519	-0.0993818	0.0201154	1	-1.69647	NS	FALSE	FALSE	FALSE	FALSE	FALSE	FALSE	FALSE	FALSE
E14.5	UL Neurons	ENSMUSG00000025949	Pikfyve	0.31019	0.098	0.114	934	genotypehet	0.150669	0.195689	0.0201324	1	1.6961	NS	TRUE	FALSE	FALSE	FALSE	FALSE	FALSE	FALSE	TRUE
E14.5	UL Neurons	ENSMUSG00000020523	Fam114a2	-0.0629354	0.625	0.618	5491	genotypehet	-0.0566017	-0.0808861	0.0201366	1	-1.69601	NS	FALSE	FALSE	FALSE	FALSE	FALSE	FALSE	FALSE	FALSE
E14.5	UL Neurons	ENSMUSG00000078348	Sf3b5	0.0560799	0.699	0.712	6231	genotypehet	0.0421971	0.0602511	0.0201453	1	1.69583	NS	FALSE	FALSE	FALSE	FALSE	FALSE	FALSE	FALSE	FALSE
E14.5	UL Neurons	ENSMUSG00000041781	Cpsf2	-0.0687797	0.285	0.27	2450	genotypehet	-0.0843998	-0.117744	0.0201766	1	-1.69515	NS	TRUE	FALSE	FALSE	FALSE	FALSE	FALSE	FALSE	FALSE
E14.5	UL Neurons	ENSMUSG00000022199	Slc22a17	0.106653	0.406	0.428	3681	genotypehet	0.0658234	0.092849	0.0202121	1	1.69439	NS	FALSE	FALSE	FALSE	FALSE	FALSE	FALSE	FALSE	TRUE
E14.5	UL Neurons	ENSMUSG00000021713	Ppwd1	0.279958	0.115	0.132	1085	genotypehet	0.140979	0.184386	0.0202545	1	1.69348	NS	TRUE	FALSE	FALSE	FALSE	FALSE	FALSE	FALSE	FALSE
E14.5	UL Neurons	ENSMUSG00000005615	Pcyt1a	0.268152	0.101	0.115	952	genotypehet	0.147417	0.192355	0.0203415	1	1.69162	NS	TRUE	FALSE	FALSE	FALSE	FALSE	FALSE	FALSE	FALSE
E14.5	UL Neurons	ENSMUSG00000066839	Ecsit	0.114822	0.402	0.423	3638	genotypehet	0.0656959	0.0924982	0.0203592	1	1.69124	NS	FALSE	FALSE	FALSE	FALSE	FALSE	FALSE	FALSE	FALSE
E14.5	UL Neurons	ENSMUSG00000025939	Ube2w	-0.0903734	0.389	0.36	3311	genotypehet	-0.0704866	-0.0989842	0.020445	1	-1.68941	NS	TRUE	FALSE	FALSE	FALSE	FALSE	FALSE	FALSE	FALSE
E14.5	UL Neurons	ENSMUSG00000014873	Surf2	0.150667	0.318	0.348	2935	genotypehet	0.0761852	0.106792	0.0204456	1	1.6894	NS	FALSE	FALSE	FALSE	FALSE	FALSE	FALSE	FALSE	FALSE
E14.5	UL Neurons	ENSMUSG00000055633	Zfp580	-0.139408	0.241	0.22	2038	genotypehet	-0.0980922	-0.134057	0.0204561	1	-1.68918	NS	TRUE	FALSE	FALSE	FALSE	FALSE	FALSE	FALSE	FALSE
E14.5	UL Neurons	ENSMUSG00000033111	3830406C13Rik	0.132883	0.267	0.287	2443	genotypehet	0.086156	0.119383	0.0204823	1	1.68862	NS	FALSE	FALSE	FALSE	FALSE	FALSE	FALSE	FALSE	FALSE
E14.5	UL Neurons	ENSMUSG00000034993	Vat1	0.0838658	0.572	0.581	5093	genotypehet	0.0590445	0.0843416	0.0205291	1	1.68763	NS	TRUE	FALSE	FALSE	FALSE	FALSE	FALSE	FALSE	FALSE
E14.5	UL Neurons	ENSMUSG00000036333	Kidins220	0.0855889	0.338	0.345	3015	genotypehet	0.0763872	0.10656	0.0205409	1	1.68738	NS	TRUE	FALSE	FALSE	FALSE	FALSE	FALSE	FALSE	FALSE
E14.5	UL Neurons	ENSMUSG00000062257	Opcml	-0.180511	0.127	0.118	1084	genotypehet	-0.148269	-0.201228	0.0205832	1	-1.68649	NS	FALSE	FALSE	FALSE	FALSE	FALSE	FALSE	FALSE	FALSE
E14.5	UL Neurons	ENSMUSG00000028837	Psmb2	-0.041692	0.894	0.886	7863	genotypehet	-0.0300434	-0.0431117	0.0205938	1	-1.68626	NS	TRUE	FALSE	FALSE	FALSE	FALSE	FALSE	FALSE	FALSE
E14.5	UL Neurons	ENSMUSG00000067194	Eif1ax	-0.0610329	0.714	0.702	6255	genotypehet	-0.0422399	-0.0603372	0.0206195	1	-1.68572	NS	FALSE	FALSE	FALSE	FALSE	FALSE	FALSE	FALSE	FALSE
E14.5	UL Neurons	ENSMUSG00000009013	Dynll1	-0.0208163	0.998	0.997	8809	genotypehet	-0.0181583	-0.0261648	0.0206636	1	-1.68479	NS	FALSE	FALSE	FALSE	FALSE	FALSE	FALSE	FALSE	FALSE
E14.5	UL Neurons	ENSMUSG00000022389	Tef	0.236668	0.104	0.118	978	genotypehet	0.147129	0.193308	0.0207259	1	1.68349	NS	TRUE	FALSE	FALSE	FALSE	FALSE	FALSE	FALSE	TRUE
E14.5	UL Neurons	ENSMUSG00000024248	Cox7a2l	0.0296771	0.798	0.788	7008	genotypehet	0.0410287	0.0587356	0.0208378	1	1.68115	NS	TRUE	FALSE	FALSE	FALSE	FALSE	FALSE	FALSE	FALSE
E14.5	UL Neurons	ENSMUSG00000004100	Ppan	0.170764	0.215	0.233	1974	genotypehet	0.0962662	0.132423	0.0209378	1	1.67907	NS	TRUE	FALSE	FALSE	FALSE	FALSE	FALSE	FALSE	FALSE
E14.5	UL Neurons	ENSMUSG00000034748	Sirt6	-0.138086	0.208	0.185	1739	genotypehet	-0.108461	-0.147749	0.0209431	1	-1.67896	NS	FALSE	FALSE	FALSE	FALSE	FALSE	FALSE	FALSE	FALSE
E14.5	UL Neurons	ENSMUSG00000032261	Sh3bgrl2	-0.12151	0.194	0.172	1617	genotypehet	-0.114705	-0.156004	0.0209619	1	-1.67857	NS	FALSE	FALSE	FALSE	FALSE	FALSE	FALSE	FALSE	FALSE
E14.5	UL Neurons	ENSMUSG00000040738	Ints8	-0.109637	0.175	0.16	1481	genotypehet	-0.113797	-0.154457	0.0210581	1	-1.67658	NS	TRUE	FALSE	FALSE	FALSE	FALSE	FALSE	FALSE	FALSE
E14.5	UL Neurons	ENSMUSG00000018697	Aatf	-0.0871831	0.275	0.253	2333	genotypehet	-0.0881564	-0.122244	0.0210744	1	-1.67625	NS	FALSE	FALSE	FALSE	FALSE	FALSE	FALSE	FALSE	FALSE
E14.5	UL Neurons	ENSMUSG00000031776	Arl2bp	0.0898014	0.608	0.623	5435	genotypehet	0.0476423	0.0679204	0.0211454	1	1.67478	NS	TRUE	FALSE	FALSE	FALSE	FALSE	FALSE	FALSE	FALSE
E14.5	UL Neurons	ENSMUSG00000031530	Dusp4	0.220667	0.149	0.172	1418	genotypehet	0.118889	0.162492	0.0211577	1	1.67453	NS	TRUE	FALSE	FALSE	FALSE	FALSE	FALSE	FALSE	FALSE
E14.5	UL Neurons	ENSMUSG00000050856	Atp5k	-0.110066	0.873	0.856	7636	genotypehet	-0.0320363	-0.0458781	0.0213869	1	-1.66985	NS	FALSE	FALSE	FALSE	FALSE	FALSE	FALSE	FALSE	FALSE
E14.5	UL Neurons	ENSMUSG00000034424	Gcsh	-0.089571	0.36	0.332	3058	genotypehet	-0.0713825	-0.0999277	0.0213914	1	-1.66976	NS	FALSE	FALSE	FALSE	FALSE	FALSE	FALSE	FALSE	FALSE
E14.5	UL Neurons	ENSMUSG00000031342	Gpm6b	-0.0404104	0.831	0.835	7357	genotypehet	-0.0376259	-0.0540026	0.0214069	1	-1.66945	NS	FALSE	FALSE	FALSE	FALSE	FALSE	FALSE	FALSE	FALSE
E14.5	UL Neurons	ENSMUSG00000024319	Vps52	0.136302	0.203	0.217	1850	genotypehet	0.0991046	0.135506	0.0214926	1	1.66771	NS	TRUE	FALSE	FALSE	FALSE	FALSE	FALSE	FALSE	FALSE
E14.5	UL Neurons	ENSMUSG00000027708	Dcun1d1	-0.142029	0.234	0.218	1995	genotypehet	-0.0964338	-0.132793	0.0215142	1	-1.66727	NS	TRUE	FALSE	FALSE	FALSE	FALSE	FALSE	FALSE	FALSE
E14.5	UL Neurons	ENSMUSG00000073423	Zfp414	0.151099	0.216	0.233	1980	genotypehet	0.0972134	0.132879	0.0215676	1	1.6662	NS	TRUE	FALSE	FALSE	FALSE	FALSE	FALSE	FALSE	FALSE
E14.5	UL Neurons	ENSMUSG00000113061	Rps18-ps5	0.117371	0.091	0.101	845	genotypehet	0.151795	0.186309	0.0216702	1	1.66414	NS	FALSE	FALSE	FALSE	FALSE	FALSE	FALSE	FALSE	FALSE
E14.5	UL Neurons	ENSMUSG00000058833	Rex1bd	-0.0909433	0.622	0.595	5381	genotypehet	-0.0497477	-0.0707114	0.0216929	1	-1.66368	NS	TRUE	FALSE	FALSE	FALSE	FALSE	FALSE	FALSE	FALSE
E14.5	UL Neurons	ENSMUSG00000026019	Wdr12	-0.0981332	0.291	0.266	2463	genotypehet	-0.0847782	-0.118064	0.0217007	1	-1.66353	NS	TRUE	FALSE	FALSE	FALSE	FALSE	FALSE	FALSE	FALSE
E14.5	UL Neurons	ENSMUSG00000034880	Mrpl34	0.0721026	0.712	0.722	6332	genotypehet	0.0422982	0.0604099	0.0217676	1	1.66219	NS	TRUE	FALSE	FALSE	FALSE	FALSE	FALSE	FALSE	FALSE
E14.5	UL Neurons	ENSMUSG00000017404	Rpl19	0.00952947	1	0.999	8823	genotypehet	0.0153099	0.0220593	0.0218418	1	1.66071	NS	TRUE	FALSE	FALSE	FALSE	FALSE	FALSE	FALSE	FALSE
E14.5	UL Neurons	ENSMUSG00000046572	Zfp518b	-0.207826	0.121	0.103	991	genotypehet	-0.143774	-0.185113	0.0220565	1	-1.65646	NS	TRUE	FALSE	FALSE	FALSE	FALSE	FALSE	FALSE	FALSE
E14.5	UL Neurons	ENSMUSG00000033478	Fhip2a	0.262848	0.097	0.108	906	genotypehet	0.145893	0.191119	0.0222653	1	1.65237	NS	TRUE	FALSE	FALSE	FALSE	FALSE	FALSE	FALSE	FALSE
E14.5	UL Neurons	ENSMUSG00000034974	Dapk3	0.116032	0.4	0.424	3637	genotypehet	0.0651445	0.0916433	0.0222854	1	1.65198	NS	FALSE	FALSE	FALSE	FALSE	FALSE	FALSE	FALSE	FALSE
E14.5	UL Neurons	ENSMUSG00000048997	Atxn7l2	0.220145	0.16	0.178	1486	genotypehet	0.113798	0.153161	0.0223641	1	1.65045	NS	TRUE	FALSE	FALSE	FALSE	FALSE	FALSE	FALSE	FALSE
E14.5	UL Neurons	ENSMUSG00000032397	Tipin	0.103791	0.27	0.285	2447	genotypehet	0.082812	0.114462	0.022481	1	1.64818	NS	FALSE	FALSE	FALSE	FALSE	FALSE	FALSE	FALSE	FALSE
E14.5	UL Neurons	ENSMUSG00000039285	Azi2	-0.140263	0.224	0.203	1887	genotypehet	-0.099445	-0.136638	0.0224905	1	-1.648	NS	FALSE	FALSE	FALSE	FALSE	FALSE	FALSE	FALSE	FALSE
E14.5	UL Neurons	ENSMUSG00000042737	Dpm3	0.0524137	0.326	0.335	2918	genotypehet	0.0765346	0.106006	0.022498	1	1.64786	NS	FALSE	FALSE	FALSE	FALSE	FALSE	FALSE	FALSE	FALSE
E14.5	UL Neurons	ENSMUSG00000032366	Tpm1	0.137211	0.257	0.272	2335	genotypehet	0.0874016	0.121399	0.0225048	1	1.64773	NS	TRUE	FALSE	FALSE	FALSE	FALSE	FALSE	FALSE	FALSE
E14.5	UL Neurons	ENSMUSG00000057561	Eif1a	-0.113331	0.284	0.267	2433	genotypehet	-0.083166	-0.115712	0.0227145	1	-1.6437	NS	TRUE	FALSE	FALSE	FALSE	FALSE	FALSE	FALSE	FALSE
E14.5	UL Neurons	ENSMUSG00000028436	Dcaf12	-0.0983277	0.302	0.274	2549	genotypehet	-0.0819614	-0.114087	0.0227641	1	-1.64275	NS	TRUE	FALSE	FALSE	FALSE	FALSE	FALSE	FALSE	FALSE
E14.5	UL Neurons	ENSMUSG00000029455	Aldh2	-0.15567	0.203	0.185	1713	genotypehet	-0.103065	-0.140916	0.0227706	1	-1.64262	NS	FALSE	FALSE	FALSE	FALSE	FALSE	FALSE	FALSE	FALSE
E14.5	UL Neurons	ENSMUSG00000035964	Tmem59l	-0.116472	0.247	0.225	2087	genotypehet	-0.0911553	-0.125901	0.0228729	1	-1.64068	NS	FALSE	FALSE	FALSE	FALSE	FALSE	FALSE	FALSE	FALSE
E14.5	UL Neurons	ENSMUSG00000041353	Tmem29	-0.116885	0.298	0.268	2503	genotypehet	-0.0841952	-0.116539	0.0229024	1	-1.64012	NS	FALSE	FALSE	FALSE	FALSE	FALSE	FALSE	FALSE	FALSE
E14.5	UL Neurons	ENSMUSG00000025979	Mob4	-0.0641304	0.639	0.611	5521	genotypehet	-0.0464389	-0.0662218	0.023053	1	-1.63727	NS	FALSE	FALSE	FALSE	FALSE	FALSE	FALSE	FALSE	FALSE
E14.5	UL Neurons	ENSMUSG00000029998	Pcyox1	-0.14828	0.242	0.214	2015	genotypehet	-0.0964278	-0.13279	0.0231427	1	-1.63559	NS	FALSE	FALSE	FALSE	FALSE	FALSE	FALSE	FALSE	FALSE
E14.5	UL Neurons	ENSMUSG00000025016	Tm9sf3	-0.10987	0.331	0.306	2817	genotypehet	-0.078263	-0.109299	0.0231901	1	-1.6347	NS	TRUE	FALSE	FALSE	FALSE	FALSE	FALSE	FALSE	FALSE
E14.5	UL Neurons	ENSMUSG00000016757	Ttll12	-0.10061	0.226	0.207	1918	genotypehet	-0.0953498	-0.131183	0.0234093	1	-1.63061	NS	TRUE	FALSE	FALSE	FALSE	FALSE	FALSE	FALSE	FALSE
E14.5	UL Neurons	ENSMUSG00000021608	Lpcat1	-0.0890803	0.216	0.199	1835	genotypehet	-0.0980032	-0.134766	0.0235027	1	-1.62888	NS	FALSE	FALSE	FALSE	FALSE	FALSE	FALSE	FALSE	FALSE
E14.5	UL Neurons	ENSMUSG00000026817	Ak1	-0.0971972	0.31	0.292	2661	genotypehet	-0.0789627	-0.109952	0.0236071	1	-1.62696	NS	FALSE	FALSE	FALSE	FALSE	FALSE	FALSE	FALSE	FALSE
E14.5	UL Neurons	ENSMUSG00000071632	2510002D24Rik	-0.111381	0.181	0.163	1521	genotypehet	-0.111535	-0.150837	0.0236143	1	-1.62683	NS	FALSE	FALSE	FALSE	FALSE	FALSE	FALSE	FALSE	FALSE
E14.5	UL Neurons	ENSMUSG00000032178	Ilf3	-0.083576	0.5	0.476	4313	genotypehet	-0.0585458	-0.0829724	0.0236935	1	-1.62537	NS	TRUE	FALSE	FALSE	FALSE	FALSE	FALSE	FALSE	FALSE
E14.5	UL Neurons	ENSMUSG00000028998	Tomm7	0.011608	0.813	0.827	7238	genotypehet	0.0342075	0.0489477	0.0238575	1	1.62237	NS	TRUE	FALSE	FALSE	FALSE	FALSE	FALSE	FALSE	FALSE
E14.5	UL Neurons	ENSMUSG00000022300	Dcaf13	0.105887	0.365	0.383	3300	genotypehet	0.0680121	0.0955995	0.0238588	1	1.62235	NS	FALSE	FALSE	FALSE	FALSE	FALSE	FALSE	FALSE	FALSE
E14.5	UL Neurons	ENSMUSG00000017478	Zc3h18	-0.101619	0.197	0.183	1680	genotypehet	-0.104588	-0.143313	0.0238756	1	-1.62205	NS	FALSE	FALSE	FALSE	FALSE	FALSE	FALSE	FALSE	FALSE
E14.5	UL Neurons	ENSMUSG00000091803	Cox16	0.0733022	0.467	0.477	4163	genotypehet	0.0582564	0.0824512	0.0238815	1	1.62194	NS	FALSE	FALSE	FALSE	FALSE	FALSE	FALSE	FALSE	FALSE
E14.5	UL Neurons	ENSMUSG00000026727	Rsu1	-0.210801	0.15	0.134	1254	genotypehet	-0.12272	-0.163521	0.0239979	1	-1.61983	NS	FALSE	FALSE	FALSE	FALSE	FALSE	FALSE	FALSE	FALSE
E14.5	UL Neurons	ENSMUSG00000026812	Tsc1	0.145645	0.161	0.175	1481	genotypehet	0.114417	0.153496	0.0240346	1	1.61916	NS	TRUE	FALSE	FALSE	FALSE	FALSE	TRUE	FALSE	FALSE
E14.5	UL Neurons	ENSMUSG00000022403	St13	-0.046499	0.683	0.674	5993	genotypehet	-0.0436428	-0.0623314	0.0240791	1	-1.61836	NS	TRUE	FALSE	FALSE	FALSE	FALSE	FALSE	FALSE	FALSE
E14.5	UL Neurons	ENSMUSG00000038812	Trmt112	0.0686846	0.462	0.48	4155	genotypehet	0.0600839	0.0848201	0.0240796	1	1.61835	NS	FALSE	FALSE	FALSE	FALSE	FALSE	FALSE	FALSE	FALSE
E14.5	UL Neurons	ENSMUSG00000058966	Tlcd3b	-0.0870034	0.523	0.507	4550	genotypehet	-0.0564975	-0.0802936	0.0241793	1	-1.61656	NS	TRUE	FALSE	FALSE	FALSE	FALSE	FALSE	FALSE	FALSE
E14.5	UL Neurons	ENSMUSG00000014633	Cmc2	-0.199796	0.147	0.129	1221	genotypehet	-0.122702	-0.161868	0.0243848	1	-1.61288	NS	FALSE	FALSE	FALSE	FALSE	FALSE	FALSE	FALSE	FALSE
E14.5	UL Neurons	ENSMUSG00000066640	Fbxl18	-0.15937	0.13	0.11	1059	genotypehet	-0.135535	-0.178469	0.0244256	1	-1.61215	NS	FALSE	FALSE	FALSE	FALSE	FALSE	FALSE	FALSE	FALSE
E14.5	UL Neurons	ENSMUSG00000054408	Spcs3	-0.120729	0.14	0.121	1156	genotypehet	-0.127487	-0.170053	0.0244716	1	-1.61134	NS	TRUE	FALSE	FALSE	FALSE	FALSE	FALSE	FALSE	FALSE
E14.5	UL Neurons	ENSMUSG00000032745	Gpbp1	-0.0926927	0.445	0.424	3840	genotypehet	-0.0620934	-0.0878026	0.0245087	1	-1.61068	NS	TRUE	FALSE	FALSE	FALSE	FALSE	FALSE	FALSE	FALSE
E14.5	UL Neurons	ENSMUSG00000062647	Rpl7a	0.0236348	0.998	0.998	8812	genotypehet	0.0164971	0.0237658	0.0245224	1	1.61044	NS	TRUE	FALSE	FALSE	FALSE	FALSE	FALSE	FALSE	FALSE
E14.5	UL Neurons	ENSMUSG00000024955	Esrra	0.129819	0.199	0.222	1858	genotypehet	0.097924	0.133334	0.0245367	1	1.61018	NS	FALSE	FALSE	FALSE	FALSE	FALSE	FALSE	FALSE	FALSE
E14.5	UL Neurons	ENSMUSG00000026617	Bpnt1	-0.122629	0.22	0.206	1882	genotypehet	-0.0971671	-0.133068	0.0246655	1	-1.60791	NS	FALSE	FALSE	FALSE	FALSE	FALSE	FALSE	FALSE	FALSE
E14.5	UL Neurons	ENSMUSG00000051730	Mettl5	0.252042	0.114	0.13	1071	genotypehet	0.133612	0.175749	0.0246973	1	1.60735	NS	TRUE	FALSE	FALSE	FALSE	FALSE	FALSE	FALSE	FALSE
E14.5	UL Neurons	ENSMUSG00000027248	Pdia3	-0.0595376	0.617	0.606	5403	genotypehet	-0.0484017	-0.0690738	0.0247373	1	-1.60665	NS	TRUE	FALSE	FALSE	FALSE	FALSE	FALSE	FALSE	FALSE
E14.5	UL Neurons	ENSMUSG00000061046	Haghl	0.121557	0.272	0.292	2489	genotypehet	0.0837465	0.115658	0.0247694	1	1.60608	NS	FALSE	FALSE	FALSE	FALSE	FALSE	FALSE	FALSE	FALSE
E14.5	UL Neurons	ENSMUSG00000057841	Rpl32	-0.0373189	1	1	8831	genotypehet	-0.0129001	-0.018598	0.0249188	1	-1.60347	NS	TRUE	FALSE	FALSE	FALSE	FALSE	FALSE	FALSE	FALSE
E14.5	UL Neurons	ENSMUSG00000051510	Mafg	0.128372	0.26	0.277	2369	genotypehet	0.084792	0.118137	0.0249209	1	1.60344	NS	FALSE	FALSE	FALSE	FALSE	FALSE	FALSE	FALSE	FALSE
E14.5	UL Neurons	ENSMUSG00000052684	Jun	0.11573	0.727	0.753	6530	genotypehet	0.0448061	0.0643831	0.0250894	1	1.60051	NS	TRUE	FALSE	FALSE	FALSE	FALSE	FALSE	FALSE	FALSE
E14.5	UL Neurons	ENSMUSG00000038390	Gpr162	0.14831	0.178	0.19	1621	genotypehet	0.104535	0.142251	0.0250997	1	1.60033	NS	FALSE	FALSE	FALSE	FALSE	FALSE	FALSE	FALSE	TRUE
E14.5	UL Neurons	ENSMUSG00000043811	Rtn4r	0.20974	0.108	0.123	1019	genotypehet	0.133445	0.171817	0.0251293	1	1.59982	NS	FALSE	FALSE	FALSE	FALSE	FALSE	FALSE	FALSE	TRUE
E14.5	UL Neurons	ENSMUSG00000028367	Txn1	0.0476656	0.859	0.854	7565	genotypehet	0.032008	0.045915	0.0252441	1	1.59784	NS	TRUE	FALSE	FALSE	FALSE	FALSE	FALSE	FALSE	FALSE
E14.5	UL Neurons	ENSMUSG00000061650	Med9	0.116311	0.237	0.248	2144	genotypehet	0.087892	0.121116	0.0252609	1	1.59755	NS	TRUE	FALSE	FALSE	FALSE	FALSE	FALSE	FALSE	FALSE
E14.5	UL Neurons	ENSMUSG00000020840	Blmh	-0.0811262	0.428	0.41	3701	genotypehet	-0.063449	-0.0896514	0.0252641	1	-1.5975	NS	TRUE	FALSE	FALSE	FALSE	FALSE	FALSE	FALSE	FALSE
E14.5	UL Neurons	ENSMUSG00000022203	Efs	0.190314	0.12	0.138	1137	genotypehet	0.131097	0.172065	0.0253894	1	1.59535	NS	TRUE	FALSE	FALSE	FALSE	FALSE	FALSE	FALSE	FALSE
E14.5	UL Neurons	ENSMUSG00000046432	Bex3	-0.0256515	0.964	0.961	8501	genotypehet	-0.0247132	-0.0355538	0.025456	1	-1.59421	NS	FALSE	FALSE	FALSE	FALSE	FALSE	FALSE	FALSE	FALSE
E14.5	UL Neurons	ENSMUSG00000034595	Ppp1r18	0.178172	0.146	0.163	1361	genotypehet	0.117921	0.158286	0.0255075	1	1.59333	NS	TRUE	FALSE	FALSE	FALSE	FALSE	FALSE	FALSE	FALSE
E14.5	UL Neurons	ENSMUSG00000062190	Lancl2	-0.163733	0.167	0.148	1394	genotypehet	-0.116389	-0.156433	0.0255172	1	-1.59317	NS	TRUE	FALSE	FALSE	FALSE	FALSE	FALSE	FALSE	FALSE
E14.5	UL Neurons	ENSMUSG00000028136	Snx27	-0.115492	0.227	0.204	1909	genotypehet	-0.095135	-0.131409	0.0255225	1	-1.59308	NS	TRUE	FALSE	FALSE	FALSE	FALSE	FALSE	FALSE	FALSE
E14.5	UL Neurons	ENSMUSG00000030265	Kras	0.103912	0.505	0.534	4585	genotypehet	0.0545245	0.0774552	0.0256041	1	1.59169	NS	FALSE	FALSE	FALSE	FALSE	FALSE	FALSE	FALSE	FALSE
E14.5	UL Neurons	ENSMUSG00000087687	Pet100	0.0458768	0.427	0.429	3780	genotypehet	0.0627414	0.0878511	0.0257729	1	1.58884	NS	FALSE	FALSE	FALSE	FALSE	FALSE	FALSE	FALSE	FALSE
E14.5	UL Neurons	ENSMUSG00000024862	Klc2	-0.10214	0.314	0.29	2672	genotypehet	-0.0771762	-0.107669	0.0258676	1	-1.58724	NS	TRUE	FALSE	FALSE	FALSE	FALSE	FALSE	FALSE	FALSE
E14.5	UL Neurons	ENSMUSG00000000088	Cox5a	0.0380338	0.988	0.987	8720	genotypehet	0.0197524	0.0284405	0.0259801	1	1.58536	NS	TRUE	FALSE	FALSE	FALSE	FALSE	FALSE	FALSE	FALSE
E14.5	UL Neurons	ENSMUSG00000031221	Igbp1	0.117064	0.299	0.314	2706	genotypehet	0.0779419	0.108556	0.0259833	1	1.58531	NS	FALSE	FALSE	FALSE	FALSE	FALSE	FALSE	FALSE	FALSE
E14.5	UL Neurons	ENSMUSG00000004319	Clcn3	-0.0980846	0.286	0.262	2421	genotypehet	-0.0836989	-0.116417	0.0260663	1	-1.58392	NS	TRUE	FALSE	FALSE	FALSE	FALSE	FALSE	FALSE	TRUE
E14.5	UL Neurons	ENSMUSG00000098243	Gm4258	0.0806189	0.632	0.643	5629	genotypehet	0.0512945	0.073219	0.0261655	1	1.58227	NS	FALSE	FALSE	FALSE	FALSE	FALSE	FALSE	FALSE	FALSE
E14.5	UL Neurons	ENSMUSG00000044912	Syt16	-0.217552	0.114	0.098	939	genotypehet	-0.141602	-0.185288	0.0261734	1	-1.58214	NS	TRUE	FALSE	FALSE	FALSE	FALSE	FALSE	FALSE	FALSE
E14.5	UL Neurons	ENSMUSG00000030079	Ruvbl1	0.1213	0.413	0.443	3774	genotypehet	0.061528	0.0868657	0.0261924	1	1.58182	NS	FALSE	FALSE	FALSE	FALSE	FALSE	FALSE	FALSE	FALSE
E14.5	UL Neurons	ENSMUSG00000047037	Nipa1	0.228802	0.099	0.114	938	genotypehet	0.137546	0.179596	0.0262021	1	1.58166	NS	FALSE	FALSE	FALSE	FALSE	FALSE	FALSE	FALSE	FALSE
E14.5	UL Neurons	ENSMUSG00000028423	Nfx1	-0.121922	0.239	0.217	2017	genotypehet	-0.0923798	-0.127146	0.0262654	1	-1.58062	NS	FALSE	FALSE	FALSE	FALSE	FALSE	FALSE	FALSE	FALSE
E14.5	UL Neurons	ENSMUSG00000025316	Banp	-0.0619174	0.361	0.347	3130	genotypehet	-0.0707587	-0.099663	0.0263416	1	-1.57936	NS	TRUE	FALSE	FALSE	FALSE	FALSE	FALSE	FALSE	FALSE
E14.5	UL Neurons	ENSMUSG00000040599	Mis12	-0.0984728	0.16	0.146	1353	genotypehet	-0.115387	-0.156333	0.0263549	1	-1.57914	NS	FALSE	FALSE	FALSE	FALSE	FALSE	FALSE	FALSE	FALSE
E14.5	UL Neurons	ENSMUSG00000027967	Neurog2	0.196027	0.308	0.333	2829	genotypehet	0.0927184	0.130713	0.0263843	1	1.57865	NS	FALSE	FALSE	FALSE	FALSE	FALSE	FALSE	FALSE	FALSE
E14.5	UL Neurons	ENSMUSG00000071711	Mpst	0.0827226	0.483	0.502	4345	genotypehet	0.0558555	0.0792052	0.0264119	1	1.5782	NS	FALSE	FALSE	FALSE	FALSE	FALSE	FALSE	FALSE	FALSE
E14.5	UL Neurons	ENSMUSG00000017631	Abr	-0.102361	0.283	0.262	2410	genotypehet	-0.0844475	-0.117396	0.0264871	1	-1.57697	NS	TRUE	FALSE	FALSE	FALSE	FALSE	FALSE	FALSE	TRUE
E14.5	UL Neurons	ENSMUSG00000037221	Mospd3	0.137878	0.225	0.24	2055	genotypehet	0.0895599	0.122713	0.0268518	1	1.57103	NS	FALSE	FALSE	FALSE	FALSE	FALSE	FALSE	FALSE	FALSE
E14.5	UL Neurons	ENSMUSG00000025868	Higd2a	-0.07576	0.656	0.636	5707	genotypehet	-0.0449856	-0.0640997	0.026911	1	-1.57007	NS	FALSE	FALSE	FALSE	FALSE	FALSE	FALSE	FALSE	FALSE
E14.5	UL Neurons	ENSMUSG00000032932	Hspa13	-0.219795	0.14	0.126	1177	genotypehet	-0.127753	-0.171167	0.0269954	1	-1.56871	NS	TRUE	FALSE	FALSE	FALSE	FALSE	FALSE	FALSE	FALSE
E14.5	UL Neurons	ENSMUSG00000068735	Trp53i11	-0.0423824	0.724	0.715	6358	genotypehet	-0.0418324	-0.0598729	0.0271286	1	-1.56657	NS	TRUE	FALSE	FALSE	FALSE	FALSE	FALSE	FALSE	FALSE
E14.5	UL Neurons	ENSMUSG00000027067	Ssrp1	0.100541	0.672	0.696	6037	genotypehet	0.0417155	0.0596246	0.0272607	1	1.56446	NS	FALSE	FALSE	FALSE	FALSE	FALSE	FALSE	FALSE	FALSE
E14.5	UL Neurons	ENSMUSG00000080268	Brms1	0.111155	0.263	0.281	2397	genotypehet	0.0822786	0.113821	0.0273252	1	1.56344	NS	FALSE	FALSE	FALSE	FALSE	FALSE	FALSE	FALSE	FALSE
E14.5	UL Neurons	ENSMUSG00000004535	Tax1bp1	-0.058401	0.516	0.496	4472	genotypehet	-0.0537595	-0.0764541	0.0274672	1	-1.56119	NS	FALSE	FALSE	FALSE	FALSE	FALSE	FALSE	FALSE	FALSE
E14.5	UL Neurons	ENSMUSG00000067847	Romo1	0.0154151	0.782	0.796	6963	genotypehet	0.035873	0.0512621	0.0274806	1	1.56097	NS	TRUE	FALSE	FALSE	FALSE	FALSE	FALSE	FALSE	FALSE
E14.5	UL Neurons	ENSMUSG00000029610	Aimp2	-0.0613847	0.436	0.42	3781	genotypehet	-0.0615802	-0.0869177	0.0275643	1	-1.55965	NS	FALSE	FALSE	FALSE	FALSE	FALSE	FALSE	FALSE	FALSE
E14.5	UL Neurons	ENSMUSG00000039542	Ncam1	-0.0578397	0.766	0.747	6681	genotypehet	-0.0441712	-0.0633588	0.0276366	1	-1.55852	NS	TRUE	FALSE	FALSE	FALSE	FALSE	FALSE	FALSE	TRUE
E14.5	UL Neurons	ENSMUSG00000041777	Cir1	-0.080311	0.282	0.272	2447	genotypehet	-0.0825625	-0.114928	0.0276891	1	-1.55769	NS	FALSE	FALSE	FALSE	FALSE	FALSE	FALSE	FALSE	FALSE
E14.5	UL Neurons	ENSMUSG00000029005	Draxin	0.105852	0.259	0.279	2372	genotypehet	0.082674	0.114867	0.0277155	1	1.55728	NS	TRUE	FALSE	FALSE	FALSE	FALSE	FALSE	FALSE	FALSE
E14.5	UL Neurons	ENSMUSG00000054716	Zfp771	-0.0715326	0.402	0.376	3439	genotypehet	-0.0657066	-0.0924139	0.0277709	1	-1.55641	NS	FALSE	FALSE	FALSE	FALSE	FALSE	FALSE	FALSE	FALSE
E14.5	UL Neurons	ENSMUSG00000022351	Sqle	-0.0792557	0.505	0.495	4417	genotypehet	-0.0580251	-0.0825669	0.0278263	1	-1.55555	NS	TRUE	FALSE	FALSE	FALSE	FALSE	FALSE	FALSE	FALSE
E14.5	UL Neurons	ENSMUSG00000030846	Tial1	-0.106203	0.33	0.305	2809	genotypehet	-0.0747486	-0.104527	0.0278515	1	-1.55515	NS	TRUE	FALSE	FALSE	FALSE	FALSE	FALSE	FALSE	FALSE
E14.5	UL Neurons	ENSMUSG00000051469	Zfp24	-0.117501	0.241	0.224	2055	genotypehet	-0.0913076	-0.126335	0.0278564	1	-1.55507	NS	TRUE	FALSE	FALSE	FALSE	FALSE	FALSE	FALSE	FALSE
E14.5	UL Neurons	ENSMUSG00000037017	Zscan21	-0.0710578	0.454	0.435	3929	genotypehet	-0.0599103	-0.0847481	0.0278711	1	-1.55485	NS	FALSE	FALSE	FALSE	FALSE	FALSE	FALSE	FALSE	FALSE
E14.5	UL Neurons	ENSMUSG00000025781	Atp5c1	0.0372173	0.963	0.962	8502	genotypehet	0.0231291	0.0332567	0.0279581	1	1.55349	NS	TRUE	FALSE	FALSE	FALSE	FALSE	FALSE	FALSE	FALSE
E14.5	UL Neurons	ENSMUSG00000046351	Zfp322a	-0.113326	0.255	0.238	2178	genotypehet	-0.086984	-0.120893	0.0280102	1	-1.55268	NS	FALSE	FALSE	FALSE	FALSE	FALSE	FALSE	FALSE	FALSE
E14.5	UL Neurons	ENSMUSG00000038323	1700066M21Rik	-0.153616	0.141	0.127	1187	genotypehet	-0.124772	-0.166221	0.028185	1	-1.54998	NS	FALSE	FALSE	FALSE	FALSE	FALSE	FALSE	FALSE	FALSE
E14.5	UL Neurons	ENSMUSG00000053838	Nudcd3	-0.0817738	0.467	0.447	4039	genotypehet	-0.058451	-0.0826279	0.0282489	1	-1.549	NS	TRUE	FALSE	FALSE	FALSE	FALSE	FALSE	FALSE	FALSE
E14.5	UL Neurons	ENSMUSG00000028484	Psip1	-0.0202339	0.851	0.837	7457	genotypehet	-0.034078	-0.0488899	0.0283103	1	-1.54806	NS	TRUE	FALSE	FALSE	FALSE	FALSE	FALSE	FALSE	FALSE
E14.5	UL Neurons	ENSMUSG00000027679	Dnajc19	0.0829812	0.476	0.495	4285	genotypehet	0.0563531	0.0796921	0.0283243	1	1.54784	NS	TRUE	FALSE	FALSE	FALSE	FALSE	FALSE	FALSE	FALSE
E14.5	UL Neurons	ENSMUSG00000019837	Gtf3c6	0.0988017	0.475	0.495	4281	genotypehet	0.0560515	0.0793746	0.0283696	1	1.54715	NS	TRUE	FALSE	FALSE	FALSE	FALSE	FALSE	FALSE	FALSE
E14.5	UL Neurons	ENSMUSG00000021377	Dek	-0.0754587	0.354	0.338	3058	genotypehet	-0.0717736	-0.10083	0.0284659	1	-1.54567	NS	TRUE	FALSE	FALSE	FALSE	FALSE	FALSE	FALSE	FALSE
E14.5	UL Neurons	ENSMUSG00000059995	Atxn7l3	0.156155	0.162	0.173	1479	genotypehet	0.109074	0.146473	0.0287421	1	1.54148	NS	TRUE	FALSE	FALSE	FALSE	FALSE	FALSE	FALSE	FALSE
E14.5	UL Neurons	ENSMUSG00000021690	Jmy	0.233533	0.108	0.121	1009	genotypehet	0.13652	0.178476	0.0288126	1	1.54042	NS	TRUE	FALSE	FALSE	FALSE	FALSE	FALSE	FALSE	FALSE
E14.5	UL Neurons	ENSMUSG00000040003	Magi2	0.277559	0.087	0.101	830	genotypehet	0.151401	0.192526	0.0291232	1	1.53576	NS	FALSE	FALSE	FALSE	FALSE	TRUE	FALSE	FALSE	TRUE
E14.5	UL Neurons	ENSMUSG00000024758	Rtn3	-0.0240997	0.917	0.91	8070	genotypehet	-0.0266144	-0.038249	0.0291468	1	-1.53541	NS	TRUE	FALSE	FALSE	FALSE	FALSE	FALSE	FALSE	TRUE
E14.5	UL Neurons	ENSMUSG00000030662	Ipo5	-0.114245	0.265	0.242	2246	genotypehet	-0.0840842	-0.115994	0.0292004	1	-1.53461	NS	TRUE	FALSE	FALSE	FALSE	FALSE	FALSE	FALSE	TRUE
E14.5	UL Neurons	ENSMUSG00000022280	Rnf19a	-0.163187	0.109	0.094	899	genotypehet	-0.146004	-0.189962	0.0292054	1	-1.53454	NS	TRUE	FALSE	FALSE	FALSE	FALSE	FALSE	FALSE	FALSE
E14.5	UL Neurons	ENSMUSG00000068798	Rap1a	-0.0715083	0.316	0.296	2703	genotypehet	-0.0738117	-0.103113	0.029259	1	-1.53374	NS	FALSE	FALSE	FALSE	FALSE	FALSE	FALSE	FALSE	FALSE
E14.5	UL Neurons	ENSMUSG00000052512	Nav2	-0.11124	0.324	0.296	2739	genotypehet	-0.0858661	-0.120236	0.0293283	1	-1.53271	NS	FALSE	FALSE	FALSE	FALSE	FALSE	FALSE	FALSE	TRUE
E14.5	UL Neurons	ENSMUSG00000102252	Snrpn	-0.0421233	0.834	0.814	7279	genotypehet	-0.0339307	-0.048684	0.0294052	1	-1.53158	NS	FALSE	FALSE	FALSE	FALSE	FALSE	FALSE	FALSE	FALSE
E14.5	UL Neurons	ENSMUSG00000000743	Chmp1a	0.0678666	0.578	0.592	5164	genotypehet	0.0469078	0.0667082	0.0295282	1	1.52976	NS	FALSE	FALSE	FALSE	FALSE	FALSE	FALSE	FALSE	FALSE
E14.5	UL Neurons	ENSMUSG00000027206	Cops2	-0.0762094	0.332	0.314	2856	genotypehet	-0.0729849	-0.102162	0.0295403	1	-1.52959	NS	FALSE	FALSE	FALSE	FALSE	FALSE	FALSE	FALSE	FALSE
E14.5	UL Neurons	ENSMUSG00000026281	Dtymk	0.0914805	0.456	0.466	4069	genotypehet	0.0573991	0.0811344	0.02969	1	1.52739	NS	FALSE	FALSE	FALSE	FALSE	FALSE	FALSE	FALSE	FALSE
E14.5	UL Neurons	ENSMUSG00000005103	Wdr1	-0.117476	0.334	0.314	2867	genotypehet	-0.0726936	-0.10161	0.0296908	1	-1.52738	NS	FALSE	FALSE	FALSE	FALSE	FALSE	FALSE	FALSE	FALSE
E14.5	UL Neurons	ENSMUSG00000035232	Pdk3	0.281987	0.114	0.126	1060	genotypehet	0.128619	0.168279	0.0296935	1	1.52734	NS	FALSE	FALSE	FALSE	FALSE	FALSE	FALSE	FALSE	FALSE
E14.5	UL Neurons	ENSMUSG00000054770	Kctd18	0.145058	0.128	0.14	1183	genotypehet	0.122726	0.162272	0.0297088	1	1.52711	NS	TRUE	FALSE	FALSE	FALSE	FALSE	FALSE	FALSE	FALSE
E14.5	UL Neurons	ENSMUSG00000024181	Mrpl28	-0.0752666	0.661	0.644	5765	genotypehet	-0.0431981	-0.0615679	0.0297229	1	-1.52691	NS	FALSE	FALSE	FALSE	FALSE	FALSE	FALSE	FALSE	FALSE
E14.5	UL Neurons	ENSMUSG00000024212	Mllt1	0.140834	0.135	0.147	1244	genotypehet	0.118652	0.15685	0.0297469	1	1.52656	NS	TRUE	FALSE	FALSE	FALSE	FALSE	FALSE	FALSE	FALSE
E14.5	UL Neurons	ENSMUSG00000025512	Chid1	0.177234	0.118	0.132	1105	genotypehet	0.123475	0.161576	0.0298069	1	1.52568	NS	FALSE	FALSE	FALSE	FALSE	FALSE	FALSE	FALSE	FALSE
E14.5	UL Neurons	ENSMUSG00000005687	Bcas2	0.0545951	0.838	0.845	7431	genotypehet	0.0316314	0.0453386	0.0298433	1	1.52515	NS	FALSE	FALSE	FALSE	FALSE	FALSE	FALSE	FALSE	FALSE
E14.5	UL Neurons	ENSMUSG00000000149	Gna12	0.159244	0.107	0.118	991	genotypehet	0.137492	0.173072	0.0298993	1	1.52434	NS	FALSE	FALSE	FALSE	FALSE	FALSE	FALSE	FALSE	FALSE
E14.5	UL Neurons	ENSMUSG00000042757	Tmem108	-0.0945131	0.498	0.467	4268	genotypehet	-0.0659927	-0.0937256	0.0299591	1	-1.52347	NS	FALSE	FALSE	FALSE	FALSE	FALSE	FALSE	FALSE	FALSE
E14.5	UL Neurons	ENSMUSG00000020003	Pex7	-0.19114	0.138	0.12	1142	genotypehet	-0.127859	-0.168668	0.0299608	1	-1.52345	NS	FALSE	FALSE	FALSE	FALSE	FALSE	FALSE	FALSE	FALSE
E14.5	UL Neurons	ENSMUSG00000029911	Ssbp1	0.0997331	0.518	0.535	4648	genotypehet	0.0525163	0.0745556	0.0300035	1	1.52283	NS	TRUE	FALSE	FALSE	FALSE	FALSE	FALSE	FALSE	FALSE
E14.5	UL Neurons	ENSMUSG00000039065	Atpsckmt	0.240854	0.095	0.104	878	genotypehet	0.141798	0.18282	0.030028	1	1.52247	NS	TRUE	FALSE	FALSE	FALSE	FALSE	FALSE	FALSE	FALSE
E14.5	UL Neurons	ENSMUSG00000031774	Psme3ip1	0.116483	0.539	0.564	4869	genotypehet	0.0497995	0.0707932	0.0300328	1	1.5224	NS	FALSE	FALSE	FALSE	FALSE	FALSE	FALSE	FALSE	FALSE
E14.5	UL Neurons	ENSMUSG00000098087	Gm17750	-0.128853	0.471	0.448	4063	genotypehet	-0.069984	-0.0991599	0.0300767	1	-1.52177	NS	TRUE	FALSE	FALSE	FALSE	FALSE	FALSE	FALSE	FALSE
E14.5	UL Neurons	ENSMUSG00000031591	Asah1	-0.188941	0.101	0.089	842	genotypehet	-0.15041	-0.190488	0.0301861	1	-1.52019	NS	FALSE	FALSE	FALSE	FALSE	FALSE	FALSE	FALSE	FALSE
E14.5	UL Neurons	ENSMUSG00000028232	Tmem68	-0.158349	0.174	0.158	1470	genotypehet	-0.108389	-0.146467	0.0302138	1	-1.5198	NS	TRUE	FALSE	FALSE	FALSE	FALSE	FALSE	FALSE	FALSE
E14.5	UL Neurons	ENSMUSG00000036299	BC031181	0.0477663	0.848	0.846	7481	genotypehet	0.0308335	0.0442073	0.0302313	1	1.51954	NS	FALSE	FALSE	FALSE	FALSE	FALSE	FALSE	FALSE	FALSE
E14.5	UL Neurons	ENSMUSG00000096847	Tmem151b	0.124944	0.227	0.247	2089	genotypehet	0.0907516	0.124834	0.0302494	1	1.51928	NS	TRUE	FALSE	FALSE	FALSE	FALSE	FALSE	FALSE	TRUE
E14.5	UL Neurons	ENSMUSG00000029270	Dipk1a	-0.163718	0.132	0.118	1107	genotypehet	-0.123853	-0.165239	0.0302893	1	-1.51871	NS	TRUE	FALSE	FALSE	FALSE	FALSE	FALSE	FALSE	FALSE
E14.5	UL Neurons	ENSMUSG00000060424	Pantr1	-0.116684	0.678	0.676	5976	genotypehet	-0.0603249	-0.0863927	0.0303705	1	-1.51755	NS	TRUE	FALSE	FALSE	FALSE	FALSE	FALSE	FALSE	FALSE
E14.5	UL Neurons	ENSMUSG00000027342	Pcna	0.0854866	0.244	0.258	2211	genotypehet	0.0852848	0.117593	0.0305342	1	1.51521	NS	FALSE	FALSE	FALSE	FALSE	FALSE	FALSE	FALSE	FALSE
E14.5	UL Neurons	ENSMUSG00000006057	Atp5g1	0.0411642	0.911	0.913	8057	genotypehet	0.0271114	0.0389375	0.0307948	1	1.51152	NS	FALSE	FALSE	FALSE	FALSE	FALSE	FALSE	FALSE	FALSE
E14.5	UL Neurons	ENSMUSG00000022848	Slc49a4	0.171036	0.175	0.184	1583	genotypehet	0.100156	0.135459	0.0308287	1	1.51104	NS	TRUE	FALSE	FALSE	FALSE	FALSE	FALSE	FALSE	FALSE
E14.5	UL Neurons	ENSMUSG00000046865	Fbl	0.067943	0.778	0.796	6946	genotypehet	0.0346908	0.0496851	0.0308709	1	1.51045	NS	TRUE	FALSE	FALSE	FALSE	FALSE	FALSE	FALSE	FALSE
E14.5	UL Neurons	ENSMUSG00000020775	Mrpl38	0.109096	0.374	0.391	3374	genotypehet	0.0645073	0.0907065	0.0308835	1	1.51027	NS	FALSE	FALSE	FALSE	FALSE	FALSE	FALSE	FALSE	FALSE
E14.5	UL Neurons	ENSMUSG00000097971	Gm26917	0.149525	0.126	0.133	1143	genotypehet	0.133707	0.169871	0.03092	1	1.50976	NS	TRUE	FALSE	FALSE	FALSE	FALSE	FALSE	FALSE	FALSE
E14.5	UL Neurons	ENSMUSG00000026270	Capn10	0.156636	0.261	0.281	2387	genotypehet	0.0793332	0.110171	0.0310246	1	1.50829	NS	TRUE	FALSE	FALSE	FALSE	FALSE	FALSE	FALSE	FALSE
E14.5	UL Neurons	ENSMUSG00000041375	Ccdc9	0.0964441	0.183	0.195	1665	genotypehet	0.100125	0.135505	0.0310565	1	1.50785	NS	TRUE	FALSE	FALSE	FALSE	FALSE	FALSE	FALSE	FALSE
E14.5	UL Neurons	ENSMUSG00000049600	Zbtb45	-0.10404	0.222	0.202	1875	genotypehet	-0.0930206	-0.127636	0.0310668	1	-1.5077	NS	TRUE	FALSE	FALSE	FALSE	FALSE	FALSE	FALSE	FALSE
E14.5	UL Neurons	ENSMUSG00000090083	Rnf8	0.11495	0.375	0.39	3378	genotypehet	0.0642669	0.0905372	0.031121	1	1.50695	NS	TRUE	FALSE	FALSE	FALSE	FALSE	FALSE	FALSE	FALSE
E14.5	UL Neurons	ENSMUSG00000000340	Dbt	0.234578	0.09	0.103	848	genotypehet	0.144089	0.186721	0.0311348	1	1.50675	NS	FALSE	FALSE	FALSE	FALSE	FALSE	FALSE	FALSE	FALSE
E14.5	UL Neurons	ENSMUSG00000036572	Upf3b	-0.0850365	0.409	0.393	3546	genotypehet	-0.0638852	-0.0901609	0.0311372	1	-1.50672	NS	FALSE	FALSE	TRUE	FALSE	FALSE	FALSE	FALSE	FALSE
E14.5	UL Neurons	ENSMUSG00000026353	Ubxn4	0.115174	0.473	0.502	4298	genotypehet	0.0543631	0.0771974	0.0311666	1	1.50631	NS	TRUE	FALSE	FALSE	FALSE	FALSE	FALSE	FALSE	FALSE
E14.5	UL Neurons	ENSMUSG00000020859	Spag9	0.0983737	0.459	0.476	4127	genotypehet	0.0591629	0.0837158	0.0312353	1	1.50535	NS	TRUE	FALSE	FALSE	FALSE	FALSE	FALSE	FALSE	TRUE
E14.5	UL Neurons	ENSMUSG00000048332	Lhfp	-0.157777	0.171	0.158	1454	genotypehet	-0.118324	-0.161495	0.0313374	1	-1.50394	NS	FALSE	FALSE	FALSE	FALSE	FALSE	FALSE	FALSE	FALSE
E14.5	UL Neurons	ENSMUSG00000027671	Actl6a	0.052792	0.67	0.69	6005	genotypehet	0.0423656	0.0604588	0.0313564	1	1.50367	NS	FALSE	FALSE	FALSE	FALSE	FALSE	FALSE	FALSE	FALSE
E14.5	UL Neurons	ENSMUSG00000028098	Rnf115	-0.141011	0.236	0.216	1997	genotypehet	-0.0909644	-0.124643	0.0314452	1	-1.50245	NS	TRUE	FALSE	FALSE	FALSE	FALSE	FALSE	FALSE	FALSE
E14.5	UL Neurons	ENSMUSG00000027500	Stmn2	-0.0503957	0.822	0.826	7274	genotypehet	-0.0396531	-0.0571197	0.0316901	1	-1.49908	NS	TRUE	FALSE	FALSE	FALSE	FALSE	FALSE	FALSE	FALSE
E14.5	UL Neurons	ENSMUSG00000092203	1110038B12Rik	0.0746193	0.559	0.562	4949	genotypehet	0.0499094	0.070877	0.0317079	1	1.49883	NS	FALSE	FALSE	FALSE	FALSE	FALSE	FALSE	FALSE	FALSE
E14.5	UL Neurons	ENSMUSG00000017386	Traf4	0.0977096	0.723	0.731	6420	genotypehet	0.0395444	0.0565642	0.0317302	1	1.49853	NS	TRUE	FALSE	FALSE	FALSE	FALSE	FALSE	FALSE	FALSE
E14.5	UL Neurons	ENSMUSG00000062991	Nrg1	0.263065	0.091	0.105	864	genotypehet	0.147115	0.190742	0.0319657	1	1.49532	NS	TRUE	FALSE	FALSE	FALSE	FALSE	FALSE	FALSE	FALSE
E14.5	UL Neurons	ENSMUSG00000079197	Psme2	-0.0552186	0.593	0.574	5155	genotypehet	-0.0478016	-0.0680313	0.032001	1	-1.49484	NS	TRUE	FALSE	FALSE	FALSE	FALSE	FALSE	FALSE	FALSE
E14.5	UL Neurons	ENSMUSG00000038845	Phb	0.0642817	0.523	0.534	4666	genotypehet	0.0505884	0.0717255	0.0320449	1	1.49424	NS	FALSE	FALSE	FALSE	FALSE	FALSE	FALSE	FALSE	FALSE
E14.5	UL Neurons	ENSMUSG00000023007	Prpf40b	-0.144462	0.211	0.193	1788	genotypehet	-0.0957076	-0.131259	0.0320472	1	-1.49421	NS	TRUE	FALSE	FALSE	FALSE	FALSE	FALSE	FALSE	FALSE
E14.5	UL Neurons	ENSMUSG00000029422	Rsrc2	-0.0453379	0.695	0.691	6122	genotypehet	-0.0417416	-0.0596645	0.0320839	1	-1.49371	NS	TRUE	FALSE	FALSE	FALSE	FALSE	FALSE	FALSE	FALSE
E14.5	UL Neurons	ENSMUSG00000022684	Bfar	-0.120364	0.313	0.3	2707	genotypehet	-0.0752054	-0.105195	0.032173	1	-1.49251	NS	TRUE	FALSE	FALSE	FALSE	FALSE	FALSE	FALSE	FALSE
E14.5	UL Neurons	ENSMUSG00000028677	Rnf220	0.130866	0.288	0.304	2612	genotypehet	0.0759114	0.105393	0.0322045	1	1.49208	NS	TRUE	FALSE	FALSE	FALSE	FALSE	FALSE	FALSE	FALSE
E14.5	UL Neurons	ENSMUSG00000040631	Dok4	-0.155927	0.208	0.186	1742	genotypehet	-0.0974652	-0.133555	0.0324968	1	-1.48816	NS	FALSE	FALSE	FALSE	FALSE	FALSE	FALSE	FALSE	FALSE
E14.5	UL Neurons	ENSMUSG00000061130	Ppm1b	-0.0691465	0.391	0.368	3356	genotypehet	-0.0650257	-0.091299	0.0328696	1	-1.48321	NS	TRUE	FALSE	FALSE	FALSE	FALSE	FALSE	FALSE	FALSE
E14.5	UL Neurons	ENSMUSG00000029599	Ddx54	-0.0924388	0.395	0.37	3381	genotypehet	-0.0641918	-0.0903707	0.0329131	1	-1.48263	NS	TRUE	FALSE	FALSE	FALSE	FALSE	FALSE	FALSE	FALSE
E14.5	UL Neurons	ENSMUSG00000022498	Txndc11	-0.0766416	0.123	0.113	1046	genotypehet	-0.127534	-0.168323	0.0329458	1	-1.4822	NS	FALSE	FALSE	FALSE	FALSE	FALSE	FALSE	FALSE	FALSE
E14.5	UL Neurons	ENSMUSG00000033981	Gria2	-0.0558029	0.859	0.85	7550	genotypehet	-0.0381738	-0.0547942	0.0330704	1	-1.48056	NS	TRUE	TRUE	FALSE	FALSE	FALSE	FALSE	FALSE	FALSE
E14.5	UL Neurons	ENSMUSG00000031227	Magee1	-0.0891325	0.255	0.24	2190	genotypehet	-0.0835222	-0.115916	0.0331656	1	-1.47931	NS	FALSE	FALSE	FALSE	FALSE	FALSE	FALSE	FALSE	FALSE
E14.5	UL Neurons	ENSMUSG00000062825	Actg1	0.111104	0.366	0.387	3321	genotypehet	0.065103	0.0919414	0.033271	1	1.47793	NS	TRUE	FALSE	FALSE	FALSE	FALSE	FALSE	FALSE	FALSE
E14.5	UL Neurons	ENSMUSG00000001034	Mapk7	0.144736	0.361	0.379	3266	genotypehet	0.0659854	0.0928408	0.0335434	1	1.47439	NS	FALSE	FALSE	FALSE	FALSE	FALSE	FALSE	FALSE	FALSE
E14.5	UL Neurons	ENSMUSG00000043587	Pxylp1	0.151867	0.217	0.232	1979	genotypehet	0.0982067	0.135638	0.0336914	1	1.47248	NS	TRUE	FALSE	FALSE	FALSE	FALSE	FALSE	FALSE	FALSE
E14.5	UL Neurons	ENSMUSG00000040374	Pex2	-0.0968972	0.258	0.236	2187	genotypehet	-0.086067	-0.118307	0.0337792	1	-1.47135	NS	FALSE	FALSE	FALSE	FALSE	FALSE	FALSE	FALSE	FALSE
E14.5	UL Neurons	ENSMUSG00000040331	Nsmce4a	0.10493	0.403	0.419	3627	genotypehet	0.0619818	0.0873071	0.0338117	1	1.47093	NS	TRUE	FALSE	FALSE	FALSE	FALSE	FALSE	FALSE	FALSE
E14.5	UL Neurons	ENSMUSG00000021066	Atl1	0.160411	0.327	0.345	2966	genotypehet	0.0692568	0.0971758	0.0338264	1	1.47074	NS	TRUE	FALSE	FALSE	FALSE	FALSE	FALSE	FALSE	FALSE
E14.5	UL Neurons	ENSMUSG00000046791	Riox1	0.183913	0.13	0.145	1211	genotypehet	0.115092	0.153111	0.0339146	1	1.46961	NS	FALSE	FALSE	FALSE	FALSE	FALSE	FALSE	FALSE	FALSE
E14.5	UL Neurons	ENSMUSG00000100303	2600014E21Rik	-0.151281	0.19	0.169	1592	genotypehet	-0.115582	-0.156933	0.0340179	1	-1.46829	NS	FALSE	FALSE	FALSE	FALSE	FALSE	FALSE	FALSE	FALSE
E14.5	UL Neurons	ENSMUSG00000030612	Mrpl46	-0.0887649	0.317	0.296	2710	genotypehet	-0.0721492	-0.100503	0.0340293	1	-1.46815	NS	TRUE	FALSE	FALSE	FALSE	FALSE	FALSE	FALSE	FALSE
E14.5	UL Neurons	ENSMUSG00000026960	Arl6ip6	-0.0754847	0.36	0.342	3104	genotypehet	-0.0686416	-0.0962704	0.0341557	1	-1.46654	NS	FALSE	FALSE	FALSE	FALSE	FALSE	FALSE	FALSE	FALSE
E14.5	UL Neurons	ENSMUSG00000047832	Cdca4	0.0760472	0.324	0.327	2873	genotypehet	0.0709161	0.0989479	0.0342146	1	1.46579	NS	FALSE	FALSE	FALSE	FALSE	FALSE	FALSE	FALSE	FALSE
E14.5	UL Neurons	ENSMUSG00000039068	Zzz3	0.217408	0.126	0.14	1171	genotypehet	0.118687	0.158271	0.0342514	1	1.46532	NS	TRUE	FALSE	FALSE	FALSE	FALSE	FALSE	FALSE	FALSE
E14.5	UL Neurons	ENSMUSG00000055430	Nap1l5	-0.107195	0.17	0.164	1473	genotypehet	-0.12226	-0.169107	0.0342655	1	-1.46514	NS	FALSE	FALSE	FALSE	FALSE	FALSE	FALSE	FALSE	FALSE
E14.5	UL Neurons	ENSMUSG00000038520	Tbc1d17	0.135416	0.26	0.277	2370	genotypehet	0.0797239	0.110408	0.0344031	1	1.4634	NS	TRUE	FALSE	FALSE	FALSE	FALSE	FALSE	FALSE	FALSE
E14.5	UL Neurons	ENSMUSG00000029028	Lrrc47	0.103003	0.294	0.318	2697	genotypehet	0.0737416	0.102782	0.0345389	1	1.46169	NS	FALSE	FALSE	FALSE	FALSE	FALSE	FALSE	FALSE	FALSE
E14.5	UL Neurons	ENSMUSG00000037012	Hk1	-0.16848	0.149	0.134	1254	genotypehet	-0.11477	-0.15454	0.034549	1	-1.46157	NS	FALSE	FALSE	FALSE	FALSE	FALSE	FALSE	FALSE	TRUE
E14.5	UL Neurons	ENSMUSG00000041408	Wapl	0.227591	0.152	0.168	1412	genotypehet	0.107818	0.145895	0.034573	1	1.46126	NS	FALSE	FALSE	FALSE	FALSE	FALSE	FALSE	FALSE	FALSE
E14.5	UL Neurons	ENSMUSG00000025579	Gaa	-0.196857	0.126	0.11	1043	genotypehet	-0.125785	-0.164698	0.0347044	1	-1.45962	NS	TRUE	FALSE	FALSE	FALSE	FALSE	FALSE	FALSE	FALSE
E14.5	UL Neurons	ENSMUSG00000026659	Dusp12	-0.16458	0.152	0.141	1295	genotypehet	-0.112964	-0.151134	0.0349656	1	-1.45636	NS	FALSE	FALSE	FALSE	FALSE	FALSE	FALSE	FALSE	FALSE
E14.5	UL Neurons	ENSMUSG00000026526	Fh1	-0.104802	0.33	0.307	2816	genotypehet	-0.0710365	-0.0994018	0.0350098	1	-1.45581	NS	FALSE	FALSE	FALSE	FALSE	FALSE	FALSE	FALSE	FALSE
E14.5	UL Neurons	ENSMUSG00000033439	Trmt13	0.136089	0.15	0.161	1371	genotypehet	0.110855	0.148581	0.0350853	1	1.45487	NS	TRUE	FALSE	FALSE	FALSE	FALSE	FALSE	FALSE	FALSE
E14.5	UL Neurons	ENSMUSG00000008206	Cers4	0.19232	0.162	0.179	1503	genotypehet	0.103867	0.141373	0.0351274	1	1.45435	NS	TRUE	FALSE	FALSE	FALSE	FALSE	FALSE	FALSE	FALSE
E14.5	UL Neurons	ENSMUSG00000022619	Mapk8ip2	-0.0995281	0.316	0.295	2704	genotypehet	-0.0720271	-0.10063	0.0351723	1	-1.4538	NS	TRUE	FALSE	FALSE	FALSE	FALSE	FALSE	FALSE	FALSE
E14.5	UL Neurons	ENSMUSG00000041645	Ddx24	-0.0485568	0.545	0.536	4777	genotypehet	-0.0487914	-0.0694066	0.0352515	1	-1.45282	NS	TRUE	FALSE	FALSE	FALSE	FALSE	FALSE	FALSE	TRUE
E14.5	UL Neurons	ENSMUSG00000024260	Sap130	0.136244	0.12	0.134	1120	genotypehet	0.122907	0.162033	0.0354219	1	1.45073	NS	FALSE	FALSE	FALSE	FALSE	FALSE	FALSE	FALSE	TRUE
E14.5	UL Neurons	ENSMUSG00000030978	Rrm1	0.0946991	0.153	0.165	1406	genotypehet	0.107793	0.145737	0.0355416	1	1.44926	NS	TRUE	FALSE	FALSE	FALSE	FALSE	FALSE	FALSE	FALSE
E14.5	UL Neurons	ENSMUSG00000024614	Tmx3	-0.105401	0.139	0.128	1180	genotypehet	-0.118649	-0.158019	0.0355657	1	-1.44897	NS	FALSE	FALSE	FALSE	FALSE	FALSE	FALSE	FALSE	FALSE
E14.5	UL Neurons	ENSMUSG00000020585	Laptm4a	-0.0318301	0.912	0.898	7994	genotypehet	-0.0272585	-0.0391526	0.0357496	1	-1.44673	NS	TRUE	FALSE	FALSE	FALSE	FALSE	FALSE	FALSE	FALSE
E14.5	UL Neurons	ENSMUSG00000020708	Psmc5	0.0558289	0.763	0.764	6743	genotypehet	0.0345241	0.0493946	0.0357509	1	1.44671	NS	TRUE	FALSE	FALSE	FALSE	FALSE	FALSE	FALSE	FALSE
E14.5	UL Neurons	ENSMUSG00000032291	Crabp1	0.197258	0.114	0.132	1086	genotypehet	0.140729	0.191374	0.0359222	1	1.44464	NS	FALSE	FALSE	FALSE	FALSE	FALSE	FALSE	FALSE	FALSE
E14.5	UL Neurons	ENSMUSG00000025190	Got1	-0.0716495	0.361	0.339	3094	genotypehet	-0.0653604	-0.0917848	0.0362223	1	-1.44102	NS	FALSE	FALSE	FALSE	FALSE	FALSE	FALSE	FALSE	FALSE
E14.5	UL Neurons	ENSMUSG00000001100	Poldip2	0.0719888	0.644	0.649	5709	genotypehet	0.0416672	0.0594138	0.0362357	1	1.44086	NS	FALSE	FALSE	FALSE	FALSE	FALSE	FALSE	FALSE	FALSE
E14.5	UL Neurons	ENSMUSG00000064341	mt-Nd1	-0.00448836	0.998	0.997	8810	genotypehet	0.0147043	0.021199	0.036238	1	-1.44084	NS	FALSE	FALSE	FALSE	FALSE	FALSE	FALSE	FALSE	FALSE
E14.5	UL Neurons	ENSMUSG00000051934	Spats2	0.149462	0.209	0.231	1936	genotypehet	0.0872439	0.120484	0.0362517	1	1.44067	NS	FALSE	FALSE	FALSE	FALSE	FALSE	FALSE	FALSE	FALSE
E14.5	UL Neurons	ENSMUSG00000021477	Ctsl	-0.103772	0.262	0.251	2265	genotypehet	-0.0806883	-0.111892	0.0363019	1	-1.44007	NS	FALSE	FALSE	FALSE	FALSE	FALSE	FALSE	FALSE	FALSE
E14.5	UL Neurons	ENSMUSG00000022560	Slc52a2	0.198978	0.098	0.111	919	genotypehet	0.132854	0.171464	0.0363637	1	1.43933	NS	FALSE	FALSE	FALSE	FALSE	FALSE	FALSE	FALSE	FALSE
E14.5	UL Neurons	ENSMUSG00000020723	Cacng4	0.186179	0.134	0.147	1237	genotypehet	0.116424	0.15407	0.036417	1	1.4387	NS	FALSE	FALSE	FALSE	FALSE	FALSE	FALSE	FALSE	FALSE
E14.5	UL Neurons	ENSMUSG00000041571	Selenow	0.0163382	0.998	0.996	8807	genotypehet	0.0179671	0.0258828	0.0364313	1	1.43853	NS	TRUE	FALSE	FALSE	FALSE	FALSE	FALSE	FALSE	FALSE
E14.5	UL Neurons	ENSMUSG00000023973	Cnpy3	-0.0945464	0.251	0.231	2134	genotypehet	-0.082709	-0.114284	0.0364905	1	-1.43782	NS	TRUE	FALSE	FALSE	FALSE	FALSE	FALSE	FALSE	FALSE
E14.5	UL Neurons	ENSMUSG00000021794	Glud1	-0.0735525	0.448	0.43	3878	genotypehet	-0.0559748	-0.0791433	0.0364951	1	-1.43777	NS	TRUE	FALSE	FALSE	FALSE	FALSE	FALSE	FALSE	FALSE
E14.5	UL Neurons	ENSMUSG00000024870	Rab1b	0.123259	0.305	0.317	2745	genotypehet	0.0709842	0.0989793	0.0365427	1	1.4372	NS	TRUE	FALSE	FALSE	FALSE	FALSE	FALSE	FALSE	FALSE
E14.5	UL Neurons	ENSMUSG00000024826	Dpf2	-0.0649299	0.311	0.294	2673	genotypehet	-0.0729773	-0.101913	0.0365967	1	-1.43656	NS	FALSE	FALSE	FALSE	FALSE	FALSE	FALSE	FALSE	FALSE
E14.5	UL Neurons	ENSMUSG00000045252	Zfp574	0.181136	0.098	0.111	918	genotypehet	0.133545	0.172152	0.0366393	1	1.43605	NS	TRUE	FALSE	FALSE	FALSE	FALSE	FALSE	FALSE	FALSE
E14.5	UL Neurons	ENSMUSG00000029430	Ran	0.0393412	0.961	0.964	8502	genotypehet	0.0217652	0.0313098	0.0368231	1	1.43388	NS	TRUE	FALSE	FALSE	FALSE	FALSE	FALSE	FALSE	FALSE
E14.5	UL Neurons	ENSMUSG00000011306	Sugp1	0.140185	0.215	0.228	1954	genotypehet	0.0888752	0.121918	0.0369213	1	1.43272	NS	TRUE	FALSE	FALSE	FALSE	FALSE	FALSE	FALSE	FALSE
E14.5	UL Neurons	ENSMUSG00000020949	Fkbp3	-0.0330748	0.866	0.86	7623	genotypehet	-0.0287015	-0.0411908	0.0369456	1	-1.43244	NS	TRUE	FALSE	FALSE	FALSE	FALSE	FALSE	FALSE	FALSE
E14.5	UL Neurons	ENSMUSG00000031934	Panx1	0.112215	0.354	0.378	3231	genotypehet	0.064568	0.0906329	0.0369762	1	1.43208	NS	TRUE	FALSE	FALSE	FALSE	FALSE	FALSE	FALSE	FALSE
E14.5	UL Neurons	ENSMUSG00000042155	Klhl23	-0.152623	0.169	0.153	1421	genotypehet	-0.104736	-0.142571	0.0370041	1	-1.43175	NS	FALSE	FALSE	FALSE	FALSE	FALSE	FALSE	FALSE	FALSE
E14.5	UL Neurons	ENSMUSG00000026775	Yme1l1	-0.111291	0.271	0.248	2297	genotypehet	-0.0822236	-0.113786	0.0370208	1	-1.43155	NS	TRUE	FALSE	FALSE	FALSE	FALSE	FALSE	FALSE	FALSE
E14.5	UL Neurons	ENSMUSG00000026154	Sdhaf4	0.0816891	0.533	0.549	4778	genotypehet	0.0490969	0.0697356	0.0370945	1	1.43069	NS	FALSE	FALSE	FALSE	FALSE	FALSE	FALSE	FALSE	FALSE
E14.5	UL Neurons	ENSMUSG00000034403	Pja1	-0.056679	0.73	0.724	6418	genotypehet	-0.0376673	-0.053884	0.0371531	1	-1.43001	NS	FALSE	FALSE	FALSE	FALSE	FALSE	FALSE	FALSE	FALSE
E14.5	UL Neurons	ENSMUSG00000041697	Cox6a1	0.0151858	0.965	0.967	8532	genotypehet	0.0218035	0.0313522	0.0371804	1	1.42969	NS	FALSE	FALSE	FALSE	FALSE	FALSE	FALSE	FALSE	FALSE
E14.5	UL Neurons	ENSMUSG00000022404	Slc25a17	-0.0509077	0.532	0.508	4596	genotypehet	-0.0504486	-0.0715346	0.0372354	1	-1.42904	NS	FALSE	FALSE	FALSE	FALSE	FALSE	FALSE	FALSE	FALSE
E14.5	UL Neurons	ENSMUSG00000021748	Pdhb	0.0666374	0.617	0.617	5448	genotypehet	0.0433515	0.0617796	0.0373898	1	1.42725	NS	TRUE	FALSE	FALSE	FALSE	FALSE	FALSE	FALSE	FALSE
E14.5	UL Neurons	ENSMUSG00000079065	BC005561	-0.122108	0.225	0.207	1911	genotypehet	-0.091001	-0.12507	0.037537	1	-1.42554	NS	FALSE	FALSE	FALSE	FALSE	FALSE	FALSE	FALSE	FALSE
E14.5	UL Neurons	ENSMUSG00000095139	Pou3f2	0.140421	0.264	0.284	2418	genotypehet	0.0955177	0.133596	0.0375632	1	1.42524	NS	FALSE	FALSE	FALSE	FALSE	FALSE	FALSE	FALSE	FALSE
E14.5	UL Neurons	ENSMUSG00000038416	Cdc16	-0.0692126	0.531	0.509	4596	genotypehet	-0.0505082	-0.0717238	0.0376805	1	-1.42388	NS	TRUE	FALSE	FALSE	FALSE	FALSE	FALSE	FALSE	FALSE
E14.5	UL Neurons	ENSMUSG00000003348	Mob3a	0.186908	0.093	0.105	873	genotypehet	0.135916	0.174818	0.0378553	1	1.42187	NS	TRUE	FALSE	FALSE	FALSE	FALSE	FALSE	FALSE	FALSE
E14.5	UL Neurons	ENSMUSG00000022757	Tfg	-0.0489816	0.472	0.456	4102	genotypehet	-0.0542465	-0.076896	0.0378651	1	-1.42176	NS	FALSE	FALSE	FALSE	FALSE	FALSE	FALSE	FALSE	FALSE
E14.5	UL Neurons	ENSMUSG00000025878	Uimc1	-0.188121	0.144	0.127	1199	genotypehet	-0.117181	-0.156489	0.0379293	1	-1.42103	NS	TRUE	FALSE	FALSE	FALSE	FALSE	FALSE	FALSE	FALSE
E14.5	UL Neurons	ENSMUSG00000005312	Ubqln1	-0.0449253	0.47	0.446	4046	genotypehet	-0.0547124	-0.0774684	0.0379358	1	-1.42095	NS	TRUE	FALSE	FALSE	FALSE	FALSE	FALSE	FALSE	TRUE
E14.5	UL Neurons	ENSMUSG00000034275	Igsf9b	-0.130415	0.176	0.16	1486	genotypehet	-0.104829	-0.141997	0.0380293	1	-1.41988	NS	FALSE	FALSE	FALSE	FALSE	FALSE	FALSE	FALSE	FALSE
E14.5	UL Neurons	ENSMUSG00000024304	Cdh2	-0.100805	0.334	0.306	2831	genotypehet	-0.0715523	-0.0999571	0.0380477	1	-1.41967	NS	TRUE	FALSE	FALSE	FALSE	FALSE	FALSE	FALSE	FALSE
E14.5	UL Neurons	ENSMUSG00000030942	Thumpd1	-0.0946785	0.336	0.317	2888	genotypehet	-0.067432	-0.094661	0.038089	1	-1.4192	NS	TRUE	FALSE	FALSE	FALSE	FALSE	FALSE	FALSE	FALSE
E14.5	UL Neurons	ENSMUSG00000028792	Ak2	0.122934	0.346	0.366	3139	genotypehet	0.065413	0.0918635	0.0381194	1	1.41885	NS	FALSE	FALSE	FALSE	FALSE	FALSE	FALSE	FALSE	FALSE
E14.5	UL Neurons	ENSMUSG00000027163	Commd9	0.0684805	0.453	0.459	4025	genotypehet	0.0550822	0.0778736	0.0381453	1	1.41856	NS	FALSE	FALSE	FALSE	FALSE	FALSE	FALSE	FALSE	FALSE
E14.5	UL Neurons	ENSMUSG00000028458	Tesk1	0.162867	0.117	0.128	1079	genotypehet	0.122492	0.157398	0.0381476	1	1.41853	NS	TRUE	FALSE	FALSE	FALSE	FALSE	FALSE	FALSE	FALSE
E14.5	UL Neurons	ENSMUSG00000058317	Ube2e2	-0.113416	0.306	0.283	2603	genotypehet	-0.0744531	-0.103647	0.0382147	1	-1.41777	NS	FALSE	FALSE	FALSE	FALSE	FALSE	FALSE	FALSE	FALSE
E14.5	UL Neurons	ENSMUSG00000036622	Atp13a2	-0.111645	0.363	0.342	3114	genotypehet	-0.0659514	-0.0924127	0.0383297	1	-1.41646	NS	FALSE	FALSE	FALSE	FALSE	FALSE	FALSE	FALSE	TRUE
E14.5	UL Neurons	ENSMUSG00000042305	Tmem183a	-0.0924	0.458	0.431	3927	genotypehet	-0.0558246	-0.078885	0.0383624	1	-1.41609	NS	TRUE	FALSE	FALSE	FALSE	FALSE	FALSE	FALSE	FALSE
E14.5	UL Neurons	ENSMUSG00000025128	Bhlhe22	0.125497	0.648	0.678	5849	genotypehet	0.0438022	0.0627504	0.0384602	1	1.41499	NS	FALSE	FALSE	FALSE	FALSE	FALSE	FALSE	FALSE	FALSE
E14.5	UL Neurons	ENSMUSG00000022370	Mrpl13	0.0438493	0.455	0.465	4058	genotypehet	0.056002	0.0791246	0.0385151	1	1.41437	NS	TRUE	FALSE	FALSE	FALSE	FALSE	FALSE	FALSE	FALSE
E14.5	UL Neurons	ENSMUSG00000026914	Psmd14	-0.0457125	0.847	0.828	7399	genotypehet	-0.0300242	-0.0430445	0.0385776	1	-1.41366	NS	TRUE	FALSE	FALSE	FALSE	FALSE	FALSE	FALSE	FALSE
E14.5	UL Neurons	ENSMUSG00000034006	Slc66a2	-0.158253	0.189	0.176	1616	genotypehet	-0.0969697	-0.132159	0.0387281	1	-1.41197	NS	TRUE	FALSE	FALSE	FALSE	FALSE	FALSE	FALSE	FALSE
E14.5	UL Neurons	ENSMUSG00000047514	Tspyl1	-0.0884778	0.536	0.515	4644	genotypehet	-0.0497912	-0.0707264	0.0388272	1	-1.41086	NS	TRUE	FALSE	FALSE	FALSE	FALSE	FALSE	FALSE	FALSE
E14.5	UL Neurons	ENSMUSG00000031059	Ndufb11	-0.0537216	0.808	0.793	7073	genotypehet	-0.0333464	-0.0477315	0.0388398	1	-1.41072	NS	FALSE	FALSE	FALSE	FALSE	FALSE	FALSE	FALSE	FALSE
E14.5	UL Neurons	ENSMUSG00000029554	Mad1l1	-0.177952	0.121	0.109	1016	genotypehet	-0.125548	-0.162828	0.0388616	1	-1.41048	NS	FALSE	FALSE	FALSE	FALSE	FALSE	FALSE	FALSE	FALSE
E14.5	UL Neurons	ENSMUSG00000039163	Cmc1	0.112047	0.188	0.2	1710	genotypehet	0.0930392	0.1265	0.0389947	1	1.40899	NS	FALSE	FALSE	FALSE	FALSE	FALSE	FALSE	FALSE	FALSE
E14.5	UL Neurons	ENSMUSG00000025204	Ndufb8	-0.0383663	0.847	0.831	7411	genotypehet	-0.0303575	-0.0434922	0.0390219	1	-1.40869	NS	TRUE	FALSE	FALSE	FALSE	FALSE	FALSE	FALSE	FALSE
E14.5	UL Neurons	ENSMUSG00000020649	Rrm2	0.0627908	0.104	0.115	965	genotypehet	0.131578	0.168594	0.0390938	1	1.40789	NS	FALSE	FALSE	FALSE	FALSE	FALSE	FALSE	FALSE	FALSE
E14.5	UL Neurons	ENSMUSG00000031816	Mthfsd	0.11178	0.159	0.169	1447	genotypehet	0.10444	0.139656	0.039228	1	1.4064	NS	FALSE	FALSE	FALSE	FALSE	FALSE	FALSE	FALSE	FALSE
E14.5	UL Neurons	ENSMUSG00000000399	Ndufa9	0.0713617	0.575	0.595	5165	genotypehet	0.0442856	0.0630116	0.0392392	1	1.40628	NS	TRUE	FALSE	FALSE	FALSE	FALSE	FALSE	FALSE	FALSE
E14.5	UL Neurons	ENSMUSG00000031633	Slc25a4	0.035911	0.989	0.989	8732	genotypehet	0.0171683	0.0247269	0.0392448	1	1.40622	NS	TRUE	FALSE	FALSE	FALSE	FALSE	FALSE	FALSE	FALSE
E14.5	UL Neurons	ENSMUSG00000029145	Eif2b4	0.0918819	0.31	0.324	2797	genotypehet	0.0698042	0.0973341	0.0392565	1	1.40609	NS	TRUE	FALSE	FALSE	FALSE	FALSE	FALSE	FALSE	FALSE
E14.5	UL Neurons	ENSMUSG00000036862	Dchs1	0.131313	0.198	0.208	1790	genotypehet	0.0946047	0.127257	0.0392588	1	1.40606	NS	FALSE	FALSE	FALSE	FALSE	FALSE	FALSE	FALSE	FALSE
E14.5	UL Neurons	ENSMUSG00000044221	Grsf1	-0.0749254	0.357	0.337	3068	genotypehet	-0.0672217	-0.0943001	0.0393441	1	-1.40512	NS	TRUE	FALSE	FALSE	FALSE	FALSE	FALSE	FALSE	FALSE
E14.5	UL Neurons	ENSMUSG00000020196	Cabin1	0.112334	0.227	0.241	2062	genotypehet	0.0851898	0.11747	0.0393509	1	1.40504	NS	FALSE	FALSE	FALSE	FALSE	FALSE	FALSE	FALSE	TRUE
E14.5	UL Neurons	ENSMUSG00000039913	Pak5	-0.104825	0.328	0.308	2811	genotypehet	-0.0717589	-0.100203	0.0393896	1	-1.40462	NS	FALSE	FALSE	FALSE	FALSE	FALSE	FALSE	FALSE	FALSE
E14.5	UL Neurons	ENSMUSG00000032212	Sltm	0.113126	0.553	0.576	4978	genotypehet	0.046754	0.0666636	0.0394335	1	1.40413	NS	TRUE	FALSE	FALSE	FALSE	FALSE	FALSE	FALSE	FALSE
E14.5	UL Neurons	ENSMUSG00000008348	Ubc	-0.0456069	0.919	0.914	8094	genotypehet	-0.0261893	-0.0376433	0.0396751	1	-1.40148	NS	TRUE	FALSE	FALSE	FALSE	FALSE	FALSE	FALSE	FALSE
E14.5	UL Neurons	ENSMUSG00000030872	Gga2	0.157374	0.258	0.275	2353	genotypehet	0.0774433	0.107707	0.0399511	1	1.39847	NS	FALSE	FALSE	FALSE	TRUE	FALSE	FALSE	FALSE	FALSE
E14.5	UL Neurons	ENSMUSG00000034889	Cactin	0.148871	0.19	0.209	1762	genotypehet	0.0911755	0.124535	0.0399798	1	1.39816	NS	FALSE	FALSE	FALSE	FALSE	FALSE	FALSE	FALSE	FALSE
E14.5	UL Neurons	ENSMUSG00000028906	Epb41	-0.138349	0.195	0.178	1649	genotypehet	-0.0969294	-0.130984	0.0400185	1	-1.39774	NS	FALSE	FALSE	FALSE	FALSE	FALSE	FALSE	FALSE	FALSE
E14.5	UL Neurons	ENSMUSG00000050621	Rps27rt	-0.181694	0.276	0.248	2315	genotypehet	-0.0797333	-0.106859	0.0400714	1	-1.39717	NS	FALSE	FALSE	FALSE	FALSE	FALSE	FALSE	FALSE	FALSE
E14.5	UL Neurons	ENSMUSG00000061136	Prpf40a	-0.0411993	0.568	0.561	4988	genotypehet	-0.0460226	-0.0656474	0.0402172	1	-1.39559	NS	FALSE	FALSE	FALSE	FALSE	FALSE	FALSE	FALSE	FALSE
E14.5	UL Neurons	ENSMUSG00000002059	Rab34	0.140359	0.247	0.262	2246	genotypehet	0.0815718	0.112318	0.0402945	1	1.39475	NS	TRUE	FALSE	FALSE	FALSE	FALSE	FALSE	FALSE	FALSE
E14.5	UL Neurons	ENSMUSG00000023175	Bsg	0.0479748	0.824	0.825	7279	genotypehet	0.0307568	0.0440695	0.0404744	1	1.39282	NS	FALSE	FALSE	FALSE	FALSE	FALSE	FALSE	FALSE	FALSE
E14.5	UL Neurons	ENSMUSG00000017943	Gdap1l1	-0.087035	0.406	0.378	3469	genotypehet	-0.0629461	-0.0884949	0.0404991	1	-1.39255	NS	FALSE	FALSE	FALSE	FALSE	FALSE	FALSE	FALSE	FALSE
E14.5	UL Neurons	ENSMUSG00000037376	Trmt6	0.129562	0.21	0.23	1939	genotypehet	0.086949	0.119634	0.0405725	1	1.39177	NS	FALSE	FALSE	FALSE	FALSE	FALSE	FALSE	FALSE	FALSE
E14.5	UL Neurons	ENSMUSG00000024414	Mrpl27	0.104197	0.428	0.44	3834	genotypehet	0.0562361	0.0792792	0.0405817	1	1.39167	NS	TRUE	FALSE	FALSE	FALSE	FALSE	FALSE	FALSE	FALSE
E14.5	UL Neurons	ENSMUSG00000027797	Dclk1	0.0795764	0.546	0.566	4906	genotypehet	0.0477267	0.0679314	0.0406246	1	1.39121	NS	TRUE	FALSE	FALSE	FALSE	FALSE	FALSE	FALSE	TRUE
E14.5	UL Neurons	ENSMUSG00000042616	Oscp1	0.144397	0.098	0.11	919	genotypehet	0.128745	0.165936	0.0406849	1	1.39057	NS	FALSE	FALSE	FALSE	FALSE	FALSE	FALSE	FALSE	FALSE
E14.5	UL Neurons	ENSMUSG00000074656	Eif2s2	-0.0657282	0.746	0.739	6559	genotypehet	-0.0358332	-0.0512576	0.0408714	1	-1.38858	NS	FALSE	FALSE	FALSE	FALSE	FALSE	FALSE	FALSE	FALSE
E14.5	UL Neurons	ENSMUSG00000068391	Chrac1	0.120079	0.201	0.218	1845	genotypehet	0.0907226	0.123199	0.0409347	1	1.38791	NS	TRUE	FALSE	FALSE	FALSE	FALSE	FALSE	FALSE	FALSE
E14.5	UL Neurons	ENSMUSG00000030956	Fam53b	0.147793	0.152	0.168	1409	genotypehet	0.107037	0.143964	0.0413355	1	1.38368	NS	TRUE	FALSE	FALSE	FALSE	FALSE	FALSE	FALSE	FALSE
E14.5	UL Neurons	ENSMUSG00000028780	Sema3c	-0.166865	0.155	0.145	1325	genotypehet	-0.130351	-0.175906	0.041485	1	-1.38211	NS	FALSE	FALSE	FALSE	FALSE	FALSE	FALSE	FALSE	FALSE
E14.5	UL Neurons	ENSMUSG00000019802	Sec63	0.139782	0.195	0.213	1799	genotypehet	0.0908012	0.124297	0.0416329	1	1.38056	NS	TRUE	FALSE	FALSE	FALSE	FALSE	FALSE	FALSE	FALSE
E14.5	UL Neurons	ENSMUSG00000058076	Sdhc	0.0716511	0.512	0.523	4571	genotypehet	0.0489593	0.0694369	0.0419326	1	1.37745	NS	FALSE	FALSE	FALSE	FALSE	FALSE	FALSE	FALSE	FALSE
E14.5	UL Neurons	ENSMUSG00000027581	Stmn3	-0.0383935	0.974	0.972	8590	genotypehet	-0.0222237	-0.0319892	0.0419571	1	-1.37719	NS	FALSE	FALSE	FALSE	FALSE	FALSE	FALSE	FALSE	FALSE
E14.5	UL Neurons	ENSMUSG00000016257	Prelid3b	0.0813753	0.471	0.485	4221	genotypehet	0.0509104	0.0720738	0.0420381	1	1.37636	NS	FALSE	FALSE	FALSE	FALSE	FALSE	FALSE	FALSE	FALSE
E14.5	UL Neurons	ENSMUSG00000024007	Ppil1	-0.0717138	0.366	0.348	3156	genotypehet	-0.0646983	-0.0907536	0.0420564	1	-1.37617	NS	FALSE	FALSE	FALSE	FALSE	FALSE	FALSE	FALSE	FALSE
E14.5	UL Neurons	ENSMUSG00000031386	Hcfc1	0.0723155	0.199	0.211	1808	genotypehet	0.0920725	0.124959	0.0421243	1	1.37547	NS	TRUE	FALSE	FALSE	FALSE	FALSE	FALSE	FALSE	TRUE
E14.5	UL Neurons	ENSMUSG00000022978	Mis18a	0.166401	0.101	0.115	951	genotypehet	0.126737	0.163637	0.0422198	1	1.37448	NS	FALSE	FALSE	FALSE	FALSE	FALSE	FALSE	FALSE	FALSE
E14.5	UL Neurons	ENSMUSG00000069089	Cdk7	0.188292	0.141	0.157	1312	genotypehet	0.106761	0.144058	0.0422645	1	1.37402	NS	TRUE	FALSE	FALSE	FALSE	FALSE	FALSE	FALSE	FALSE
E14.5	UL Neurons	ENSMUSG00000037822	Smim14	-0.0607592	0.601	0.59	5263	genotypehet	-0.0441958	-0.0628654	0.0423649	1	-1.37299	NS	TRUE	FALSE	FALSE	FALSE	FALSE	FALSE	FALSE	FALSE
E14.5	UL Neurons	ENSMUSG00000024392	Bag6	-0.0481874	0.647	0.625	5623	genotypehet	-0.0409527	-0.0584259	0.0424049	1	-1.37258	NS	TRUE	FALSE	FALSE	FALSE	FALSE	FALSE	FALSE	TRUE
E14.5	UL Neurons	ENSMUSG00000041926	Rnpep	-0.10954	0.342	0.315	2903	genotypehet	-0.0669623	-0.0937783	0.0424467	1	-1.37216	NS	FALSE	FALSE	FALSE	FALSE	FALSE	FALSE	FALSE	FALSE
E14.5	UL Neurons	ENSMUSG00000072772	Grcc10	-0.0275705	0.963	0.962	8500	genotypehet	-0.02187	-0.031447	0.0425427	1	-1.37117	NS	TRUE	FALSE	FALSE	FALSE	FALSE	FALSE	FALSE	FALSE
E14.5	UL Neurons	ENSMUSG00000078676	Casc3	-0.0631907	0.214	0.202	1839	genotypehet	-0.0879636	-0.1209	0.0426231	1	-1.37036	NS	TRUE	FALSE	FALSE	FALSE	FALSE	FALSE	FALSE	FALSE
E14.5	UL Neurons	ENSMUSG00000006169	Clint1	0.153334	0.146	0.165	1368	genotypehet	0.105635	0.142449	0.0427894	1	1.36866	NS	TRUE	FALSE	FALSE	FALSE	FALSE	FALSE	FALSE	FALSE
E14.5	UL Neurons	ENSMUSG00000021096	Ppm1a	0.0867337	0.384	0.4	3460	genotypehet	0.0611961	0.0860052	0.0428673	1	1.36787	NS	TRUE	FALSE	FALSE	FALSE	FALSE	FALSE	FALSE	FALSE
E14.5	UL Neurons	ENSMUSG00000032485	Scap	-0.124622	0.103	0.088	846	genotypehet	-0.135379	-0.173655	0.0428774	1	-1.36777	NS	FALSE	FALSE	FALSE	FALSE	FALSE	FALSE	FALSE	TRUE
E14.5	UL Neurons	ENSMUSG00000021843	Ktn1	-0.0391352	0.404	0.395	3533	genotypehet	-0.0598997	-0.0845898	0.0430344	1	-1.36618	NS	FALSE	FALSE	FALSE	FALSE	FALSE	FALSE	FALSE	FALSE
E14.5	UL Neurons	ENSMUSG00000074733	Zfp950	-0.146033	0.187	0.17	1577	genotypehet	-0.0980188	-0.133264	0.0434119	1	-1.36239	NS	FALSE	FALSE	FALSE	FALSE	FALSE	FALSE	FALSE	FALSE
E14.5	UL Neurons	ENSMUSG00000022637	Cblb	0.148656	0.167	0.175	1506	genotypehet	0.10089	0.135884	0.0435743	1	1.36077	NS	FALSE	FALSE	FALSE	FALSE	FALSE	FALSE	FALSE	FALSE
E14.5	UL Neurons	ENSMUSG00000021270	Hsp90aa1	0.0562053	0.961	0.963	8493	genotypehet	0.02087	0.0300444	0.0436559	1	1.35996	NS	TRUE	FALSE	FALSE	FALSE	FALSE	FALSE	FALSE	FALSE
E14.5	UL Neurons	ENSMUSG00000078622	Ccdc47	-0.101914	0.295	0.282	2550	genotypehet	-0.0714292	-0.0997573	0.0438155	1	-1.35837	NS	TRUE	FALSE	FALSE	FALSE	FALSE	FALSE	FALSE	FALSE
E14.5	UL Neurons	ENSMUSG00000063334	Krr1	0.156416	0.177	0.19	1617	genotypehet	0.0943158	0.128455	0.0438589	1	1.35794	NS	FALSE	FALSE	FALSE	FALSE	FALSE	FALSE	FALSE	FALSE
E14.5	UL Neurons	ENSMUSG00000021266	Wars1	-0.102699	0.308	0.288	2635	genotypehet	-0.0699661	-0.0976195	0.0441158	1	-1.35541	NS	FALSE	FALSE	FALSE	FALSE	FALSE	FALSE	FALSE	FALSE
E14.5	UL Neurons	ENSMUSG00000087413	Gm11266	0.11857	0.191	0.206	1751	genotypehet	0.0924259	0.125979	0.0441823	1	1.35475	NS	TRUE	FALSE	FALSE	FALSE	FALSE	FALSE	FALSE	FALSE
E14.5	UL Neurons	ENSMUSG00000042508	Dmtf1	-0.0964174	0.224	0.211	1924	genotypehet	-0.0869257	-0.119871	0.0442425	1	-1.35416	NS	TRUE	FALSE	FALSE	FALSE	FALSE	FALSE	FALSE	FALSE
E14.5	UL Neurons	ENSMUSG00000026918	Brd3	-0.0361191	0.62	0.603	5406	genotypehet	-0.0436323	-0.0622659	0.0442518	1	-1.35407	NS	TRUE	FALSE	FALSE	FALSE	FALSE	FALSE	FALSE	FALSE
E14.5	UL Neurons	ENSMUSG00000037316	Bag4	-0.14351	0.177	0.161	1496	genotypehet	-0.100246	-0.135401	0.0442806	1	-1.35379	NS	FALSE	FALSE	FALSE	FALSE	FALSE	FALSE	FALSE	FALSE
E14.5	UL Neurons	ENSMUSG00000025437	Usp33	-0.133862	0.192	0.171	1607	genotypehet	-0.0944526	-0.128709	0.0443519	1	-1.35309	NS	FALSE	FALSE	FALSE	FALSE	FALSE	FALSE	FALSE	FALSE
E14.5	UL Neurons	ENSMUSG00000044098	Rsbn1	0.17007	0.234	0.254	2154	genotypehet	0.079205	0.109888	0.0444732	1	1.3519	NS	TRUE	FALSE	FALSE	FALSE	FALSE	FALSE	FALSE	FALSE
E14.5	UL Neurons	ENSMUSG00000029629	Phf14	0.115082	0.37	0.389	3347	genotypehet	0.0621486	0.0875327	0.0445131	1	1.35151	NS	TRUE	FALSE	FALSE	FALSE	FALSE	FALSE	FALSE	FALSE
E14.5	UL Neurons	ENSMUSG00000037679	Inf2	0.170695	0.094	0.103	868	genotypehet	0.137957	0.173908	0.0448712	1	1.34803	NS	FALSE	FALSE	FALSE	FALSE	FALSE	FALSE	FALSE	FALSE
E14.5	UL Neurons	ENSMUSG00000052144	Ppp4r2	0.14693	0.161	0.174	1480	genotypehet	0.0988295	0.133656	0.044893	1	1.34782	NS	FALSE	FALSE	FALSE	FALSE	FALSE	FALSE	FALSE	FALSE
E14.5	UL Neurons	ENSMUSG00000041354	Rgl2	-0.166026	0.134	0.121	1130	genotypehet	-0.117677	-0.155064	0.0449286	1	-1.34748	NS	TRUE	FALSE	FALSE	FALSE	FALSE	FALSE	FALSE	FALSE
E14.5	UL Neurons	ENSMUSG00000028494	Plin2	-0.161535	0.108	0.095	898	genotypehet	-0.133525	-0.171714	0.0449317	1	-1.34745	NS	FALSE	FALSE	FALSE	FALSE	FALSE	FALSE	FALSE	FALSE
E14.5	UL Neurons	ENSMUSG00000041769	Ppp2r2d	0.118861	0.3	0.313	2706	genotypehet	0.0692129	0.0964884	0.0450121	1	1.34667	NS	TRUE	FALSE	FALSE	FALSE	FALSE	FALSE	FALSE	FALSE
E14.5	UL Neurons	ENSMUSG00000090000	Ier3ip1	-0.0851736	0.614	0.582	5284	genotypehet	-0.0431652	-0.0614086	0.0450243	1	-1.34655	NS	TRUE	FALSE	FALSE	FALSE	FALSE	FALSE	FALSE	FALSE
E14.5	UL Neurons	ENSMUSG00000010406	Mrpl52	-0.0769974	0.822	0.81	7208	genotypehet	-0.0316626	-0.0452912	0.0452255	1	-1.34462	NS	TRUE	FALSE	FALSE	FALSE	FALSE	FALSE	FALSE	FALSE
E14.5	UL Neurons	ENSMUSG00000064363	mt-Nd4	-0.0339155	0.995	0.993	8780	genotypehet	-0.0154982	-0.0223344	0.0452444	1	-1.34443	NS	FALSE	FALSE	FALSE	FALSE	FALSE	FALSE	FALSE	FALSE
E14.5	UL Neurons	ENSMUSG00000031217	Efnb1	0.069192	0.444	0.456	3971	genotypehet	0.0580197	0.0821154	0.0452584	1	1.3443	NS	FALSE	FALSE	FALSE	FALSE	FALSE	FALSE	FALSE	FALSE
E14.5	UL Neurons	ENSMUSG00000034064	Poglut1	-0.108886	0.234	0.221	2014	genotypehet	-0.0834279	-0.115056	0.0452991	1	-1.34391	NS	TRUE	FALSE	FALSE	FALSE	FALSE	FALSE	FALSE	FALSE
E14.5	UL Neurons	ENSMUSG00000031256	Cstf2	-0.155116	0.134	0.119	1119	genotypehet	-0.119868	-0.157575	0.0453432	1	-1.34349	NS	FALSE	FALSE	FALSE	FALSE	FALSE	FALSE	FALSE	FALSE
E14.5	UL Neurons	ENSMUSG00000031529	Tnks	-0.103026	0.14	0.128	1187	genotypehet	-0.113274	-0.149746	0.045501	1	-1.34198	NS	TRUE	FALSE	FALSE	FALSE	FALSE	FALSE	FALSE	TRUE
E14.5	UL Neurons	ENSMUSG00000055761	Nkain3	-0.0166351	0.492	0.479	4287	genotypehet	-0.0520452	-0.0740126	0.045596	1	-1.34107	NS	TRUE	FALSE	FALSE	FALSE	FALSE	FALSE	FALSE	FALSE
E14.5	UL Neurons	ENSMUSG00000021040	Slirp	0.0336483	0.674	0.679	5973	genotypehet	0.0380055	0.054113	0.0457364	1	1.33974	NS	TRUE	FALSE	FALSE	FALSE	FALSE	FALSE	FALSE	FALSE
E14.5	UL Neurons	ENSMUSG00000025935	Tram1	-0.11448	0.139	0.125	1165	genotypehet	-0.11302	-0.150122	0.045748	1	-1.33963	NS	TRUE	FALSE	FALSE	FALSE	FALSE	FALSE	FALSE	FALSE
E14.5	UL Neurons	ENSMUSG00000002058	Unc119	0.0846985	0.408	0.419	3650	genotypehet	0.0573096	0.0807203	0.045775	1	1.33937	NS	FALSE	FALSE	FALSE	FALSE	FALSE	FALSE	FALSE	FALSE
E14.5	UL Neurons	ENSMUSG00000024384	Iws1	0.183856	0.179	0.193	1639	genotypehet	0.0943392	0.129189	0.0458449	1	1.33871	NS	TRUE	FALSE	FALSE	FALSE	FALSE	FALSE	FALSE	FALSE
E14.5	UL Neurons	ENSMUSG00000029223	Uchl1	-0.0270423	0.985	0.987	8707	genotypehet	-0.0218262	-0.0314235	0.0458597	1	-1.33857	NS	FALSE	FALSE	FALSE	FALSE	FALSE	FALSE	FALSE	FALSE
E14.5	UL Neurons	ENSMUSG00000072704	Smim10l1	-0.0577233	0.389	0.367	3342	genotypehet	-0.0610198	-0.0860087	0.0459839	1	-1.33739	NS	TRUE	FALSE	FALSE	FALSE	FALSE	FALSE	FALSE	FALSE
E14.5	UL Neurons	ENSMUSG00000039533	Mmd2	-0.0403378	0.433	0.42	3766	genotypehet	-0.0546992	-0.0773912	0.0460845	1	-1.33645	NS	FALSE	FALSE	FALSE	FALSE	FALSE	FALSE	FALSE	FALSE
E14.5	UL Neurons	ENSMUSG00000100826	Snhg14	-0.165369	0.177	0.157	1479	genotypehet	-0.10053	-0.135567	0.0461112	1	-1.33619	NS	FALSE	FALSE	FALSE	FALSE	FALSE	FALSE	FALSE	FALSE
E14.5	UL Neurons	ENSMUSG00000008892	Vdac3	0.0283108	0.793	0.793	7002	genotypehet	0.0315666	0.0451853	0.0462544	1	1.33485	NS	TRUE	FALSE	FALSE	FALSE	FALSE	FALSE	FALSE	FALSE
E14.5	UL Neurons	ENSMUSG00000022437	Samm50	0.0869834	0.41	0.418	3654	genotypehet	0.0562979	0.0793428	0.0462683	1	1.33472	NS	FALSE	FALSE	FALSE	FALSE	FALSE	FALSE	FALSE	FALSE
E14.5	UL Neurons	ENSMUSG00000059534	Uqcr10	0.00945333	0.813	0.812	7177	genotypehet	0.0311169	0.0445128	0.0464328	1	1.33318	NS	FALSE	FALSE	FALSE	FALSE	FALSE	FALSE	FALSE	FALSE
E14.5	UL Neurons	ENSMUSG00000018040	Rrp7a	-0.066898	0.363	0.35	3147	genotypehet	-0.0610179	-0.085745	0.0464448	1	-1.33306	NS	TRUE	FALSE	FALSE	FALSE	FALSE	FALSE	FALSE	FALSE
E14.5	UL Neurons	ENSMUSG00000022176	Rem2	0.191788	0.12	0.14	1147	genotypehet	0.11827	0.158596	0.0465376	1	1.3322	NS	TRUE	FALSE	FALSE	FALSE	FALSE	FALSE	FALSE	FALSE
E14.5	UL Neurons	ENSMUSG00000070000	Fcho1	0.0742305	0.167	0.175	1507	genotypehet	0.0965294	0.130597	0.0465492	1	1.33209	NS	FALSE	FALSE	FALSE	FALSE	FALSE	FALSE	FALSE	TRUE
E14.5	UL Neurons	ENSMUSG00000020697	Lig3	0.195248	0.118	0.132	1100	genotypehet	0.115843	0.152839	0.0466221	1	1.33141	NS	TRUE	FALSE	FALSE	FALSE	FALSE	FALSE	FALSE	FALSE
E14.5	UL Neurons	ENSMUSG00000040270	Bach2	-0.104445	0.285	0.26	2408	genotypehet	-0.0741829	-0.103367	0.046646	1	-1.33119	NS	FALSE	FALSE	FALSE	FALSE	FALSE	FALSE	FALSE	FALSE
E14.5	UL Neurons	ENSMUSG00000076431	Sox4	0.0372251	0.998	0.998	8815	genotypehet	0.0164969	0.0237821	0.0466765	1	1.3309	NS	FALSE	FALSE	FALSE	FALSE	FALSE	FALSE	FALSE	FALSE
E14.5	UL Neurons	ENSMUSG00000008200	Fnbp4	0.133919	0.178	0.188	1613	genotypehet	0.0953333	0.130195	0.0468642	1	1.32916	NS	TRUE	FALSE	FALSE	FALSE	FALSE	FALSE	FALSE	FALSE
E14.5	UL Neurons	ENSMUSG00000040234	Tm7sf3	-0.170709	0.1	0.087	828	genotypehet	-0.133183	-0.170617	0.0469503	1	-1.32836	NS	TRUE	FALSE	FALSE	FALSE	FALSE	FALSE	FALSE	FALSE
E14.5	UL Neurons	ENSMUSG00000021025	Nfkbia	0.176734	0.13	0.14	1188	genotypehet	0.112407	0.149463	0.0469976	1	1.32792	NS	TRUE	FALSE	FALSE	FALSE	FALSE	FALSE	FALSE	FALSE
E14.5	UL Neurons	ENSMUSG00000029110	Rnf4	0.110797	0.396	0.42	3599	genotypehet	0.0571222	0.0806271	0.0470242	1	1.32768	NS	FALSE	FALSE	FALSE	FALSE	FALSE	FALSE	FALSE	FALSE
E14.5	UL Neurons	ENSMUSG00000020308	Tpgs1	-0.13441	0.333	0.309	2841	genotypehet	-0.0679084	-0.0946386	0.0471816	1	-1.32623	NS	TRUE	FALSE	FALSE	FALSE	FALSE	FALSE	FALSE	FALSE
E14.5	UL Neurons	ENSMUSG00000006586	Runx1t1	0.106387	0.477	0.48	4225	genotypehet	0.0583374	0.0834309	0.0472023	1	1.32604	NS	TRUE	FALSE	FALSE	FALSE	FALSE	FALSE	FALSE	FALSE
E14.5	UL Neurons	ENSMUSG00000061589	Dot1l	0.203159	0.113	0.125	1050	genotypehet	0.121025	0.159114	0.047268	1	1.32543	NS	TRUE	FALSE	FALSE	FALSE	FALSE	FALSE	FALSE	TRUE
E14.5	UL Neurons	ENSMUSG00000028556	Dock7	-0.0741331	0.271	0.245	2282	genotypehet	-0.0786445	-0.108221	0.0473122	1	-1.32503	NS	TRUE	FALSE	FALSE	FALSE	FALSE	FALSE	FALSE	FALSE
E14.5	UL Neurons	ENSMUSG00000049932	H2ax	0.0661418	0.486	0.477	4252	genotypehet	0.0549706	0.0778502	0.0473908	1	1.32431	NS	FALSE	FALSE	FALSE	FALSE	FALSE	FALSE	FALSE	FALSE
E14.5	UL Neurons	ENSMUSG00000017677	Wsb1	-0.0735507	0.552	0.524	4753	genotypehet	-0.0487965	-0.06929	0.0474471	1	-1.32379	NS	TRUE	FALSE	FALSE	FALSE	FALSE	FALSE	FALSE	FALSE
E14.5	UL Neurons	ENSMUSG00000037072	Selenof	0.0455862	0.828	0.827	7309	genotypehet	0.0287986	0.0412847	0.0474498	1	1.32377	NS	FALSE	FALSE	FALSE	FALSE	FALSE	FALSE	FALSE	FALSE
E14.5	UL Neurons	ENSMUSG00000019791	Hint3	-0.179691	0.14	0.122	1162	genotypehet	-0.116207	-0.153206	0.0474949	1	-1.32335	NS	FALSE	FALSE	FALSE	FALSE	FALSE	FALSE	FALSE	FALSE
E14.5	UL Neurons	ENSMUSG00000090213	Peds1	0.140345	0.09	0.1	841	genotypehet	0.131777	0.168158	0.0476548	1	1.32189	NS	FALSE	FALSE	FALSE	FALSE	FALSE	FALSE	FALSE	FALSE
E14.5	UL Neurons	ENSMUSG00000025813	Homer2	0.216047	0.152	0.166	1405	genotypehet	0.103297	0.140048	0.047657	1	1.32187	NS	FALSE	FALSE	FALSE	FALSE	FALSE	FALSE	FALSE	FALSE
E14.5	UL Neurons	ENSMUSG00000029713	Gnb2	0.025604	0.975	0.973	8603	genotypehet	0.0193564	0.0278501	0.0476799	1	1.32166	NS	TRUE	FALSE	FALSE	FALSE	FALSE	FALSE	FALSE	FALSE
E14.5	UL Neurons	ENSMUSG00000022391	Rangap1	-0.0705814	0.391	0.375	3382	genotypehet	-0.058462	-0.0824214	0.0479936	1	-1.31882	NS	FALSE	FALSE	FALSE	FALSE	FALSE	FALSE	FALSE	FALSE
E14.5	UL Neurons	ENSMUSG00000028645	Slc2a1	0.24072	0.095	0.107	888	genotypehet	0.130938	0.16909	0.0480949	1	1.3179	NS	FALSE	FALSE	FALSE	FALSE	FALSE	FALSE	FALSE	FALSE
E14.5	UL Neurons	ENSMUSG00000021716	Srek1ip1	-0.167566	0.148	0.13	1233	genotypehet	-0.110285	-0.145709	0.0481141	1	-1.31773	NS	TRUE	FALSE	FALSE	FALSE	FALSE	FALSE	FALSE	FALSE
E14.5	UL Neurons	ENSMUSG00000021258	Ccnk	0.170293	0.116	0.13	1082	genotypehet	0.118339	0.15426	0.0481309	1	1.31758	NS	TRUE	FALSE	FALSE	FALSE	FALSE	FALSE	FALSE	FALSE
E14.5	UL Neurons	ENSMUSG00000021022	Ppp2r3c	0.121715	0.261	0.28	2387	genotypehet	0.0746854	0.103703	0.0481816	1	1.31712	NS	TRUE	FALSE	FALSE	FALSE	FALSE	FALSE	FALSE	FALSE
E14.5	UL Neurons	ENSMUSG00000097545	Mir124a-1hg	0.132011	0.217	0.227	1960	genotypehet	0.0862679	0.116754	0.048332	1	1.31577	NS	TRUE	FALSE	FALSE	FALSE	FALSE	FALSE	FALSE	FALSE
E14.5	UL Neurons	ENSMUSG00000090086	AI480526	0.136211	0.141	0.154	1301	genotypehet	0.110632	0.145154	0.0483534	1	1.31557	NS	TRUE	FALSE	FALSE	FALSE	FALSE	FALSE	FALSE	FALSE
E14.5	UL Neurons	ENSMUSG00000028430	Nol6	0.25687	0.096	0.105	884	genotypehet	0.12929	0.16548	0.0483579	1	1.31553	NS	FALSE	FALSE	FALSE	FALSE	FALSE	FALSE	FALSE	FALSE
E14.5	UL Neurons	ENSMUSG00000027447	Cst3	0.0483164	0.789	0.791	6975	genotypehet	0.0329553	0.0471751	0.0483811	1	1.31532	NS	TRUE	FALSE	FALSE	FALSE	FALSE	FALSE	FALSE	FALSE
E14.5	UL Neurons	ENSMUSG00000029563	Foxp2	-0.0727377	0.101	0.089	843	genotypehet	-0.14443	-0.188554	0.048412	1	-1.31505	NS	FALSE	TRUE	FALSE	FALSE	FALSE	FALSE	FALSE	FALSE
E14.5	UL Neurons	ENSMUSG00000058056	Palld	0.184154	0.123	0.135	1135	genotypehet	0.117714	0.157109	0.0487983	1	1.3116	NS	FALSE	FALSE	FALSE	FALSE	FALSE	FALSE	FALSE	FALSE
E14.5	UL Neurons	ENSMUSG00000032126	Hmbs	0.141231	0.153	0.157	1371	genotypehet	0.102829	0.13735	0.0488194	1	1.31141	NS	TRUE	FALSE	FALSE	FALSE	FALSE	FALSE	FALSE	FALSE
E14.5	UL Neurons	ENSMUSG00000020621	Rdh14	-0.130869	0.153	0.137	1286	genotypehet	-0.102748	-0.138135	0.0488767	1	-1.3109	NS	TRUE	FALSE	FALSE	FALSE	FALSE	FALSE	FALSE	FALSE
E14.5	UL Neurons	ENSMUSG00000015092	Edf1	0.0334402	0.879	0.885	7792	genotypehet	0.0262621	0.0376743	0.0489353	1	1.31038	NS	FALSE	FALSE	FALSE	FALSE	FALSE	FALSE	FALSE	FALSE
E14.5	UL Neurons	ENSMUSG00000056258	Kcnq3	-0.118964	0.285	0.263	2419	genotypehet	-0.0789411	-0.109999	0.0489788	1	-1.30999	NS	FALSE	TRUE	TRUE	FALSE	FALSE	FALSE	FALSE	TRUE
E14.5	UL Neurons	ENSMUSG00000026278	Bok	0.0636948	0.45	0.454	3991	genotypehet	0.0525958	0.0745833	0.0491831	1	1.30818	NS	TRUE	FALSE	FALSE	FALSE	FALSE	FALSE	FALSE	FALSE
E14.5	UL Neurons	ENSMUSG00000002280	Ciao3	0.1851	0.108	0.121	1008	genotypehet	0.118592	0.154103	0.0492181	1	1.30788	NS	TRUE	FALSE	FALSE	FALSE	FALSE	FALSE	FALSE	FALSE
E14.5	UL Neurons	ENSMUSG00000040699	Limd2	0.0602413	0.689	0.693	6101	genotypehet	0.0376578	0.0537564	0.0492297	1	1.30777	NS	TRUE	FALSE	FALSE	FALSE	FALSE	FALSE	FALSE	FALSE
E14.5	UL Neurons	ENSMUSG00000021967	Mrpl57	0.0515881	0.525	0.534	4677	genotypehet	0.0469327	0.0665404	0.0493763	1	1.30648	NS	TRUE	FALSE	FALSE	FALSE	FALSE	FALSE	FALSE	FALSE
E14.5	UL Neurons	ENSMUSG00000027782	Kpna4	-0.0675053	0.253	0.231	2143	genotypehet	-0.0789083	-0.109123	0.0494598	1	-1.30575	NS	FALSE	FALSE	FALSE	FALSE	FALSE	FALSE	FALSE	FALSE
E14.5	UL Neurons	ENSMUSG00000050144	Slc25a44	-0.135126	0.158	0.147	1348	genotypehet	-0.101811	-0.137145	0.0497563	1	-1.30315	NS	FALSE	FALSE	FALSE	FALSE	FALSE	FALSE	FALSE	FALSE
E14.5	UL Neurons	ENSMUSG00000021610	Clptm1l	0.0827174	0.415	0.431	3732	genotypehet	0.0544516	0.0768374	0.0497999	1	1.30277	NS	TRUE	FALSE	FALSE	FALSE	FALSE	FALSE	FALSE	FALSE
E14.5	UL Neurons	ENSMUSG00000022120	Obi1	-0.119597	0.183	0.166	1543	genotypehet	-0.0962819	-0.131281	0.0499652	1	-1.30133	NS	TRUE	FALSE	FALSE	FALSE	FALSE	FALSE	FALSE	FALSE
E14.5	UL Neurons	ENSMUSG00000014349	Ube2z	0.156672	0.143	0.152	1298	genotypehet	0.102815	0.137268	0.0499829	1	1.30118	NS	FALSE	FALSE	FALSE	FALSE	FALSE	FALSE	FALSE	FALSE
E14.5	UL Neurons	ENSMUSG00000024393	Prrc2a	0.072579	0.328	0.341	2951	genotypehet	0.0657886	0.0917283	0.0500028	1	1.30101	NS	TRUE	FALSE	FALSE	FALSE	FALSE	FALSE	FALSE	TRUE
E14.5	UL Neurons	ENSMUSG00000034902	Pip5k1c	-0.128623	0.216	0.194	1815	genotypehet	-0.0872335	-0.119033	0.0500395	1	-1.30069	NS	TRUE	FALSE	FALSE	FALSE	FALSE	FALSE	FALSE	TRUE
E14.5	UL Neurons	ENSMUSG00000085795	Zfp703	0.143857	0.265	0.287	2437	genotypehet	0.0789942	0.109978	0.0502569	1	1.2988	NS	FALSE	FALSE	FALSE	FALSE	FALSE	FALSE	FALSE	FALSE
E14.5	UL Neurons	ENSMUSG00000029534	St7	-0.140385	0.282	0.254	2369	genotypehet	-0.0777537	-0.107939	0.0505134	1	-1.29659	NS	TRUE	FALSE	FALSE	FALSE	FALSE	FALSE	FALSE	FALSE
E14.5	UL Neurons	ENSMUSG00000031513	Leprotl1	-0.0575582	0.475	0.458	4123	genotypehet	-0.0506096	-0.0716671	0.0505501	1	-1.29628	NS	TRUE	FALSE	FALSE	FALSE	FALSE	FALSE	FALSE	FALSE
E14.5	UL Neurons	ENSMUSG00000015759	Cnih1	-0.0956686	0.397	0.379	3427	genotypehet	-0.0582849	-0.0819531	0.0507258	1	-1.29477	NS	TRUE	FALSE	FALSE	FALSE	FALSE	FALSE	FALSE	FALSE
E14.5	UL Neurons	ENSMUSG00000032827	Ppp1r9a	-0.116167	0.174	0.157	1468	genotypehet	-0.0991612	-0.133722	0.051174	1	-1.29095	NS	TRUE	FALSE	FALSE	FALSE	FALSE	FALSE	FALSE	FALSE
E14.5	UL Neurons	ENSMUSG00000042505	Sdhaf3	-0.124016	0.167	0.149	1399	genotypehet	-0.0989914	-0.133407	0.0513058	1	-1.28983	NS	TRUE	FALSE	FALSE	FALSE	FALSE	FALSE	FALSE	FALSE
E14.5	UL Neurons	ENSMUSG00000022554	Hgh1	0.208235	0.137	0.151	1268	genotypehet	0.102357	0.136919	0.0516273	1	1.28712	NS	FALSE	FALSE	FALSE	FALSE	FALSE	FALSE	FALSE	FALSE
E14.5	UL Neurons	ENSMUSG00000014226	Cacybp	-0.0235152	0.865	0.861	7619	genotypehet	-0.0270942	-0.0389063	0.051648	1	-1.28695	NS	TRUE	FALSE	FALSE	FALSE	FALSE	FALSE	FALSE	FALSE
E14.5	UL Neurons	ENSMUSG00000038957	Edc3	-0.160591	0.2	0.184	1698	genotypehet	-0.0886121	-0.12045	0.0518312	1	-1.28541	NS	FALSE	FALSE	FALSE	FALSE	FALSE	FALSE	FALSE	FALSE
E14.5	UL Neurons	ENSMUSG00000028289	Epha7	-0.148028	0.134	0.122	1132	genotypehet	-0.120724	-0.160619	0.0518741	1	-1.28505	NS	TRUE	FALSE	FALSE	FALSE	FALSE	FALSE	FALSE	FALSE
E14.5	UL Neurons	ENSMUSG00000021938	Pspc1	0.0926742	0.328	0.337	2937	genotypehet	0.0637836	0.0893228	0.0519921	1	1.28406	NS	TRUE	FALSE	FALSE	FALSE	FALSE	FALSE	FALSE	FALSE
E14.5	UL Neurons	ENSMUSG00000022035	Ccdc25	-0.142937	0.254	0.231	2146	genotypehet	-0.0770638	-0.106554	0.0520745	1	-1.28338	NS	TRUE	FALSE	FALSE	FALSE	FALSE	FALSE	FALSE	FALSE
E14.5	UL Neurons	ENSMUSG00000047656	Trpt1	0.146661	0.101	0.113	946	genotypehet	0.119398	0.152928	0.052282	1	1.28165	NS	FALSE	FALSE	FALSE	FALSE	FALSE	FALSE	FALSE	FALSE
E14.5	UL Neurons	ENSMUSG00000057134	Ado	-0.120703	0.247	0.232	2114	genotypehet	-0.0787482	-0.108805	0.0523014	1	-1.28149	NS	TRUE	FALSE	FALSE	FALSE	FALSE	FALSE	FALSE	FALSE
E14.5	UL Neurons	ENSMUSG00000029486	Mrpl1	-0.107881	0.132	0.114	1087	genotypehet	-0.114758	-0.149973	0.0523259	1	-1.28128	NS	TRUE	FALSE	FALSE	FALSE	FALSE	FALSE	FALSE	FALSE
E14.5	UL Neurons	ENSMUSG00000032606	Nicn1	-0.0465104	0.376	0.355	3231	genotypehet	-0.0604721	-0.0850098	0.0523261	1	-1.28128	NS	FALSE	FALSE	FALSE	FALSE	FALSE	FALSE	FALSE	FALSE
E14.5	UL Neurons	ENSMUSG00000078578	Ube2d3	-0.0388111	0.893	0.878	7821	genotypehet	-0.0259813	-0.0372828	0.052345	1	-1.28113	NS	TRUE	FALSE	FALSE	FALSE	FALSE	FALSE	FALSE	FALSE
E14.5	UL Neurons	ENSMUSG00000062270	Morf4l1	0.0813221	0.625	0.64	5581	genotypehet	0.0400233	0.0570782	0.052543	1	1.27949	NS	TRUE	FALSE	FALSE	FALSE	FALSE	FALSE	FALSE	FALSE
E14.5	UL Neurons	ENSMUSG00000006095	Tbcb	-0.0272292	0.894	0.889	7871	genotypehet	-0.0249485	-0.0358075	0.052588	1	-1.27911	NS	TRUE	FALSE	FALSE	FALSE	FALSE	FALSE	FALSE	FALSE
E14.5	UL Neurons	ENSMUSG00000032601	Prkar2a	-0.125457	0.231	0.213	1961	genotypehet	-0.0816629	-0.112274	0.0526289	1	-1.27878	NS	FALSE	FALSE	FALSE	FALSE	FALSE	FALSE	FALSE	FALSE
E14.5	UL Neurons	ENSMUSG00000034187	Nsf	-0.129149	0.15	0.138	1274	genotypehet	-0.103857	-0.140002	0.0529016	1	-1.27653	NS	TRUE	FALSE	FALSE	FALSE	FALSE	FALSE	FALSE	TRUE
E14.5	UL Neurons	ENSMUSG00000032531	Amotl2	-0.103181	0.208	0.188	1752	genotypehet	-0.0900549	-0.124015	0.0529942	1	-1.27577	NS	TRUE	FALSE	FALSE	FALSE	FALSE	FALSE	FALSE	FALSE
E14.5	UL Neurons	ENSMUSG00000000826	Dnajc5	-0.0631576	0.438	0.423	3803	genotypehet	-0.0538128	-0.0761145	0.0530339	1	-1.27545	NS	TRUE	FALSE	FALSE	FALSE	FALSE	FALSE	FALSE	FALSE
E14.5	UL Neurons	ENSMUSG00000051675	Trim32	-0.0411189	0.448	0.441	3927	genotypehet	-0.0526238	-0.0745098	0.0531582	1	-1.27443	NS	TRUE	FALSE	FALSE	FALSE	FALSE	FALSE	FALSE	TRUE
E14.5	UL Neurons	ENSMUSG00000058886	Deaf1	-0.099695	0.282	0.265	2417	genotypehet	-0.0718762	-0.0999206	0.0533824	1	-1.2726	NS	TRUE	TRUE	FALSE	FALSE	FALSE	FALSE	FALSE	FALSE
E14.5	UL Neurons	ENSMUSG00000024068	Spast	0.0537414	0.283	0.288	2519	genotypehet	0.0707665	0.0977219	0.0535346	1	1.27137	NS	FALSE	TRUE	FALSE	TRUE	FALSE	FALSE	FALSE	FALSE
E14.5	UL Neurons	ENSMUSG00000020857	Nme2	0.0200029	0.977	0.976	8621	genotypehet	0.019365	0.0278796	0.0537634	1	1.26951	NS	FALSE	FALSE	FALSE	FALSE	FALSE	FALSE	FALSE	FALSE
E14.5	UL Neurons	ENSMUSG00000027332	Ivd	-0.0842703	0.196	0.182	1673	genotypehet	-0.0870451	-0.118437	0.0539087	1	-1.26834	NS	FALSE	FALSE	FALSE	FALSE	FALSE	FALSE	FALSE	FALSE
E14.5	UL Neurons	ENSMUSG00000028060	Khdc4	0.137778	0.194	0.209	1780	genotypehet	0.0887357	0.121093	0.0539292	1	1.26818	NS	TRUE	FALSE	FALSE	FALSE	FALSE	FALSE	FALSE	FALSE
E14.5	UL Neurons	ENSMUSG00000029001	Fbxo44	-0.09103	0.321	0.306	2771	genotypehet	-0.0662666	-0.0925105	0.0539517	1	-1.26799	NS	TRUE	FALSE	FALSE	FALSE	FALSE	FALSE	FALSE	FALSE
E14.5	UL Neurons	ENSMUSG00000054477	Kcnn2	0.100799	0.324	0.34	2929	genotypehet	0.0660387	0.0929791	0.0541575	1	1.26634	NS	TRUE	FALSE	FALSE	FALSE	FALSE	FALSE	FALSE	FALSE
E14.5	UL Neurons	ENSMUSG00000059586	Nsmce2	-0.0636506	0.427	0.41	3699	genotypehet	-0.0541811	-0.0762798	0.0542805	1	-1.26536	NS	TRUE	FALSE	FALSE	FALSE	FALSE	FALSE	TRUE	FALSE
E14.5	UL Neurons	ENSMUSG00000006021	Kptn	-0.113831	0.153	0.137	1285	genotypehet	-0.102233	-0.135926	0.0544199	1	-1.26424	NS	FALSE	FALSE	FALSE	FALSE	FALSE	FALSE	FALSE	FALSE
E14.5	UL Neurons	ENSMUSG00000086859	Snhg20	0.117707	0.129	0.141	1189	genotypehet	0.109746	0.141375	0.0545485	1	1.26322	NS	TRUE	FALSE	FALSE	FALSE	FALSE	FALSE	FALSE	FALSE
E14.5	UL Neurons	ENSMUSG00000021916	Glt8d1	0.162199	0.13	0.143	1203	genotypehet	0.104587	0.13849	0.0546476	1	1.26243	NS	FALSE	FALSE	FALSE	FALSE	FALSE	FALSE	FALSE	FALSE
E14.5	UL Neurons	ENSMUSG00000023572	Ccndbp1	0.105368	0.354	0.366	3177	genotypehet	0.059816	0.0837886	0.0547863	1	1.26133	NS	FALSE	FALSE	FALSE	FALSE	FALSE	FALSE	FALSE	FALSE
E14.5	UL Neurons	ENSMUSG00000039278	Pcsk1n	-0.0961238	0.448	0.427	3868	genotypehet	-0.0598752	-0.0850364	0.054952	1	-1.26002	NS	FALSE	FALSE	FALSE	FALSE	FALSE	FALSE	FALSE	FALSE
E14.5	UL Neurons	ENSMUSG00000039477	Tnrc18	0.0643568	0.321	0.335	2894	genotypehet	0.0661342	0.09237	0.0549783	1	1.25981	NS	TRUE	FALSE	FALSE	FALSE	FALSE	FALSE	FALSE	TRUE
E14.5	UL Neurons	ENSMUSG00000007570	Fance	0.096791	0.147	0.158	1343	genotypehet	0.0990517	0.131951	0.055014	1	1.25953	NS	FALSE	FALSE	FALSE	FALSE	FALSE	FALSE	FALSE	FALSE
E14.5	UL Neurons	ENSMUSG00000043154	Ppp2r3a	-0.0987774	0.114	0.101	950	genotypehet	-0.124149	-0.161014	0.0550384	1	-1.25933	NS	TRUE	FALSE	FALSE	FALSE	FALSE	FALSE	FALSE	FALSE
E14.5	UL Neurons	ENSMUSG00000024712	Rfk	0.115775	0.215	0.233	1972	genotypehet	0.0792856	0.109098	0.0550978	1	1.25887	NS	FALSE	FALSE	FALSE	FALSE	FALSE	FALSE	FALSE	FALSE
E14.5	UL Neurons	ENSMUSG00000029510	Gpc2	-0.0479392	0.791	0.78	6936	genotypehet	-0.0331024	-0.0474312	0.0551058	1	-1.2588	NS	FALSE	FALSE	FALSE	FALSE	FALSE	FALSE	FALSE	FALSE
E14.5	UL Neurons	ENSMUSG00000031617	Tmem184c	-0.058745	0.403	0.381	3467	genotypehet	-0.0561133	-0.0791992	0.0551989	1	-1.25807	NS	FALSE	FALSE	FALSE	FALSE	FALSE	FALSE	FALSE	FALSE
E14.5	UL Neurons	ENSMUSG00000015247	Nipsnap3b	-0.0482977	0.581	0.572	5090	genotypehet	-0.0421196	-0.0598843	0.0554646	1	-1.25598	NS	TRUE	FALSE	FALSE	FALSE	FALSE	FALSE	FALSE	FALSE
E14.5	UL Neurons	ENSMUSG00000032839	Trpc1	0.150118	0.114	0.127	1059	genotypehet	0.119096	0.157785	0.0554749	1	1.2559	NS	FALSE	FALSE	FALSE	FALSE	FALSE	FALSE	FALSE	FALSE
E14.5	UL Neurons	ENSMUSG00000038976	Ppp1r9b	0.0920854	0.21	0.221	1901	genotypehet	0.0846334	0.114578	0.0555334	1	1.25545	NS	TRUE	TRUE	FALSE	FALSE	FALSE	FALSE	FALSE	TRUE
E14.5	UL Neurons	ENSMUSG00000020755	Sap30bp	-0.0923358	0.336	0.319	2898	genotypehet	-0.0637217	-0.0890904	0.0557473	1	-1.25378	NS	FALSE	FALSE	FALSE	FALSE	FALSE	FALSE	FALSE	FALSE
E14.5	UL Neurons	ENSMUSG00000015869	Prpsap1	-0.0652856	0.593	0.579	5178	genotypehet	-0.041165	-0.0585945	0.0558263	1	-1.25316	NS	TRUE	FALSE	FALSE	FALSE	FALSE	FALSE	FALSE	FALSE
E14.5	UL Neurons	ENSMUSG00000037174	Elf2	-0.104502	0.23	0.216	1973	genotypehet	-0.0832943	-0.11438	0.0559379	1	-1.25229	NS	TRUE	FALSE	FALSE	FALSE	FALSE	FALSE	FALSE	FALSE
E14.5	UL Neurons	ENSMUSG00000020149	Rab1a	0.0550582	0.765	0.771	6778	genotypehet	0.0314109	0.0449551	0.055976	1	1.252	NS	TRUE	FALSE	FALSE	FALSE	FALSE	FALSE	FALSE	FALSE
E14.5	UL Neurons	ENSMUSG00000045690	Wdr89	-0.148139	0.387	0.357	3291	genotypehet	-0.0591603	-0.0820463	0.0559827	1	-1.25195	NS	FALSE	FALSE	FALSE	FALSE	FALSE	FALSE	FALSE	FALSE
E14.5	UL Neurons	ENSMUSG00000017858	Ift52	-0.139382	0.156	0.141	1314	genotypehet	-0.102065	-0.136007	0.0561255	1	-1.25084	NS	TRUE	FALSE	FALSE	FALSE	FALSE	FALSE	FALSE	FALSE
E14.5	UL Neurons	ENSMUSG00000031960	Aars	-0.0227546	0.302	0.283	2587	genotypehet	-0.0675691	-0.0942949	0.056298	1	-1.24951	NS	FALSE	FALSE	FALSE	FALSE	FALSE	FALSE	FALSE	FALSE
E14.5	UL Neurons	ENSMUSG00000038467	Chmp4b	0.0948055	0.356	0.369	3198	genotypehet	0.0594628	0.0833018	0.0563636	1	1.249	NS	FALSE	FALSE	FALSE	FALSE	FALSE	FALSE	FALSE	FALSE
E14.5	UL Neurons	ENSMUSG00000107722	2900060B14Rik	0.128492	0.109	0.116	995	genotypehet	0.123733	0.158547	0.056574	1	1.24738	NS	FALSE	FALSE	FALSE	FALSE	FALSE	FALSE	FALSE	FALSE
E14.5	UL Neurons	ENSMUSG00000020737	Jpt1	-0.017243	0.998	0.999	8819	genotypehet	-0.0139466	-0.0200984	0.0567291	1	-1.24619	NS	TRUE	FALSE	FALSE	FALSE	FALSE	FALSE	FALSE	FALSE
E14.5	UL Neurons	ENSMUSG00000026790	Odf2	0.103997	0.199	0.21	1807	genotypehet	0.0849852	0.116037	0.0568387	1	1.24536	NS	FALSE	FALSE	FALSE	FALSE	FALSE	FALSE	FALSE	FALSE
E14.5	UL Neurons	ENSMUSG00000029464	Gpn3	0.207168	0.097	0.108	903	genotypehet	0.121969	0.15857	0.056975	1	1.24432	NS	TRUE	FALSE	FALSE	FALSE	FALSE	FALSE	FALSE	FALSE
E14.5	UL Neurons	ENSMUSG00000035642	Aamdc	-0.076221	0.293	0.275	2510	genotypehet	-0.0689811	-0.0960598	0.057014	1	-1.24402	NS	TRUE	FALSE	FALSE	FALSE	FALSE	FALSE	FALSE	FALSE
E14.5	UL Neurons	ENSMUSG00000014551	Mrps25	-0.0722889	0.286	0.267	2444	genotypehet	-0.0684987	-0.0951608	0.0572158	1	-1.24248	NS	FALSE	FALSE	FALSE	FALSE	FALSE	FALSE	FALSE	FALSE
E14.5	UL Neurons	ENSMUSG00000019158	Tmem160	-0.0729432	0.554	0.533	4801	genotypehet	-0.04507	-0.0639406	0.0573083	1	-1.24178	NS	FALSE	FALSE	FALSE	FALSE	FALSE	FALSE	FALSE	FALSE
E14.5	UL Neurons	ENSMUSG00000009995	Tafazzin	0.0886129	0.271	0.289	2467	genotypehet	0.0712993	0.0990218	0.0574448	1	1.24075	NS	FALSE	FALSE	FALSE	FALSE	FALSE	FALSE	FALSE	FALSE
E14.5	UL Neurons	ENSMUSG00000032602	Slc25a20	0.125606	0.148	0.16	1359	genotypehet	0.0979857	0.131844	0.0575392	1	1.24004	NS	FALSE	FALSE	FALSE	FALSE	FALSE	FALSE	FALSE	FALSE
E14.5	UL Neurons	ENSMUSG00000060780	Lrrtm1	0.133744	0.252	0.272	2312	genotypehet	0.072157	0.100758	0.0579052	1	1.23728	NS	FALSE	FALSE	FALSE	FALSE	FALSE	FALSE	FALSE	FALSE
E14.5	UL Neurons	ENSMUSG00000038127	Ccdc50	-0.12135	0.318	0.296	2714	genotypehet	-0.0686388	-0.0956493	0.0580577	1	-1.23614	NS	TRUE	FALSE	FALSE	FALSE	FALSE	FALSE	FALSE	FALSE
E14.5	UL Neurons	ENSMUSG00000045211	Nudt18	0.184298	0.126	0.141	1174	genotypehet	0.105063	0.1392	0.0581197	1	1.23568	NS	FALSE	FALSE	FALSE	FALSE	FALSE	FALSE	FALSE	FALSE
E14.5	UL Neurons	ENSMUSG00000038880	Mrps34	-0.0792767	0.464	0.449	4030	genotypehet	-0.050729	-0.0716796	0.0583061	1	-1.23429	NS	FALSE	FALSE	FALSE	FALSE	FALSE	FALSE	FALSE	FALSE
E14.5	UL Neurons	ENSMUSG00000043439	Epop	0.146698	0.146	0.155	1329	genotypehet	0.0981281	0.131241	0.0583829	1	1.23371	NS	FALSE	FALSE	FALSE	FALSE	FALSE	FALSE	FALSE	FALSE
E14.5	UL Neurons	ENSMUSG00000055553	Kxd1	0.0909278	0.243	0.26	2217	genotypehet	0.0751803	0.103682	0.0584188	1	1.23345	NS	TRUE	FALSE	FALSE	FALSE	FALSE	FALSE	FALSE	FALSE
E14.5	UL Neurons	ENSMUSG00000042015	Wdr41	-0.184308	0.109	0.098	915	genotypehet	-0.120308	-0.154947	0.0587367	1	-1.23109	NS	TRUE	FALSE	FALSE	FALSE	FALSE	FALSE	FALSE	FALSE
E14.5	UL Neurons	ENSMUSG00000001829	Clpb	-0.122589	0.142	0.126	1189	genotypehet	-0.105826	-0.140876	0.0587827	1	-1.23075	NS	TRUE	FALSE	FALSE	FALSE	FALSE	FALSE	FALSE	FALSE
E14.5	UL Neurons	ENSMUSG00000027854	Sike1	0.108575	0.282	0.29	2527	genotypehet	0.0681298	0.0949126	0.0588757	1	1.23006	NS	FALSE	FALSE	FALSE	FALSE	FALSE	FALSE	FALSE	FALSE
E14.5	UL Neurons	ENSMUSG00000023952	Gtpbp2	0.111836	0.207	0.214	1856	genotypehet	0.0846627	0.115334	0.0589089	1	1.22982	NS	FALSE	FALSE	FALSE	TRUE	FALSE	FALSE	FALSE	FALSE
E14.5	UL Neurons	ENSMUSG00000048440	Cyp4f16	0.238274	0.102	0.113	947	genotypehet	0.117945	0.15382	0.0589153	1	1.22977	NS	FALSE	FALSE	FALSE	FALSE	FALSE	FALSE	FALSE	FALSE
E14.5	UL Neurons	ENSMUSG00000072694	1500011B03Rik	-0.0339724	0.623	0.614	5464	genotypehet	-0.0395503	-0.0563567	0.0590691	1	-1.22864	NS	TRUE	FALSE	FALSE	FALSE	FALSE	FALSE	FALSE	FALSE
E14.5	UL Neurons	ENSMUSG00000034807	Colgalt1	-0.142359	0.222	0.206	1896	genotypehet	-0.0804886	-0.110838	0.0591736	1	-1.22787	NS	TRUE	FALSE	FALSE	FALSE	FALSE	FALSE	FALSE	FALSE
E14.5	UL Neurons	ENSMUSG00000062901	Klhl24	0.102288	0.506	0.519	4527	genotypehet	0.049649	0.0705408	0.0591776	1	1.22784	NS	TRUE	FALSE	FALSE	FALSE	FALSE	FALSE	FALSE	FALSE
E14.5	UL Neurons	ENSMUSG00000040722	Scamp5	-0.187748	0.137	0.122	1145	genotypehet	-0.108343	-0.142372	0.0591836	1	-1.2278	NS	FALSE	FALSE	FALSE	FALSE	FALSE	FALSE	FALSE	FALSE
E14.5	UL Neurons	ENSMUSG00000052397	Ezr	-0.116561	0.212	0.202	1828	genotypehet	-0.0898184	-0.124021	0.0591997	1	-1.22768	NS	TRUE	FALSE	FALSE	FALSE	FALSE	FALSE	FALSE	FALSE
E14.5	UL Neurons	ENSMUSG00000053399	Adamts18	0.191546	0.117	0.126	1074	genotypehet	0.112773	0.150615	0.0592633	1	1.22721	NS	FALSE	FALSE	FALSE	FALSE	FALSE	FALSE	FALSE	FALSE
E14.5	UL Neurons	ENSMUSG00000008301	Phax	-0.0580459	0.628	0.621	5517	genotypehet	-0.0386127	-0.0550581	0.0593211	1	-1.22679	NS	TRUE	FALSE	FALSE	FALSE	FALSE	FALSE	FALSE	FALSE
E14.5	UL Neurons	ENSMUSG00000027952	Pmvk	-0.0480942	0.394	0.376	3400	genotypehet	-0.0569717	-0.0800976	0.0593306	1	-1.22672	NS	TRUE	FALSE	FALSE	FALSE	FALSE	FALSE	FALSE	FALSE
E14.5	UL Neurons	ENSMUSG00000028745	Capzb	-0.0452443	0.804	0.781	7003	genotypehet	-0.0296742	-0.0424871	0.0593678	1	-1.22645	NS	TRUE	FALSE	FALSE	FALSE	FALSE	FALSE	FALSE	FALSE
E14.5	UL Neurons	ENSMUSG00000074480	Mex3a	0.0948364	0.573	0.586	5116	genotypehet	0.0425506	0.0606492	0.0596531	1	1.22437	NS	TRUE	FALSE	FALSE	FALSE	FALSE	FALSE	FALSE	FALSE
E14.5	UL Neurons	ENSMUSG00000024603	Dctn4	-0.0838298	0.358	0.34	3085	genotypehet	-0.0618861	-0.0865688	0.0597604	1	-1.22359	NS	TRUE	FALSE	FALSE	FALSE	FALSE	FALSE	FALSE	FALSE
E14.5	UL Neurons	ENSMUSG00000057895	Zfp105	-0.159224	0.105	0.094	880	genotypehet	-0.128587	-0.167201	0.0597864	1	-1.2234	NS	FALSE	FALSE	FALSE	FALSE	FALSE	FALSE	FALSE	FALSE
E14.5	UL Neurons	ENSMUSG00000015994	Fnta	-0.106456	0.334	0.318	2880	genotypehet	-0.06238	-0.0872994	0.0602299	1	-1.22019	NS	TRUE	FALSE	FALSE	FALSE	FALSE	FALSE	FALSE	FALSE
E14.5	UL Neurons	ENSMUSG00000032262	Elovl4	-0.0897346	0.244	0.227	2082	genotypehet	-0.0754014	-0.104337	0.0603825	1	-1.21909	NS	TRUE	FALSE	FALSE	FALSE	FALSE	FALSE	FALSE	FALSE
E14.5	UL Neurons	ENSMUSG00000026640	Plxna2	-0.0627044	0.477	0.459	4134	genotypehet	-0.0547919	-0.0776195	0.0605525	1	-1.21787	NS	TRUE	FALSE	FALSE	FALSE	FALSE	FALSE	FALSE	TRUE
E14.5	UL Neurons	ENSMUSG00000026111	Unc50	0.0917593	0.23	0.25	2117	genotypehet	0.0749905	0.103295	0.0606585	1	1.21711	NS	TRUE	FALSE	FALSE	FALSE	FALSE	FALSE	FALSE	FALSE
E14.5	UL Neurons	ENSMUSG00000027030	Stk39	-0.077525	0.18	0.167	1536	genotypehet	-0.0894083	-0.122185	0.060858	1	-1.21568	NS	TRUE	FALSE	FALSE	TRUE	FALSE	FALSE	FALSE	FALSE
E14.5	UL Neurons	ENSMUSG00000031843	Mphosph6	-0.0996226	0.242	0.219	2038	genotypehet	-0.0771025	-0.105858	0.0609759	1	-1.21484	NS	FALSE	FALSE	FALSE	FALSE	FALSE	FALSE	FALSE	FALSE
E14.5	UL Neurons	ENSMUSG00000044408	Sptssa	-0.085261	0.519	0.496	4486	genotypehet	-0.0468938	-0.0664042	0.061093	1	-1.21401	NS	FALSE	FALSE	FALSE	FALSE	FALSE	FALSE	FALSE	FALSE
E14.5	UL Neurons	ENSMUSG00000037971	1110032A03Rik	0.0885043	0.205	0.218	1867	genotypehet	0.0826387	0.112801	0.0611939	1	1.21329	NS	TRUE	FALSE	FALSE	FALSE	FALSE	FALSE	FALSE	FALSE
E14.5	UL Neurons	ENSMUSG00000042729	Wdr74	0.0848477	0.371	0.386	3340	genotypehet	0.0562812	0.0790722	0.0613766	1	1.212	NS	FALSE	FALSE	FALSE	FALSE	FALSE	FALSE	FALSE	FALSE
E14.5	UL Neurons	ENSMUSG00000002550	Uck1	0.130315	0.175	0.187	1596	genotypehet	0.0870502	0.117887	0.0614245	1	1.21166	NS	FALSE	FALSE	FALSE	FALSE	FALSE	FALSE	FALSE	FALSE
E14.5	UL Neurons	ENSMUSG00000040952	Rps19	-0.0303567	1	1	8830	genotypehet	-0.0109885	-0.01584	0.0615641	1	-1.21067	NS	TRUE	FALSE	FALSE	FALSE	FALSE	FALSE	FALSE	FALSE
E14.5	UL Neurons	ENSMUSG00000049686	Orai1	-0.079169	0.192	0.178	1639	genotypehet	-0.0909331	-0.123792	0.0617352	1	-1.20947	NS	FALSE	FALSE	FALSE	FALSE	FALSE	FALSE	FALSE	FALSE
E14.5	UL Neurons	ENSMUSG00000026020	Nop58	-0.0298611	0.54	0.517	4671	genotypehet	-0.0441674	-0.0628223	0.0617689	1	-1.20923	NS	TRUE	FALSE	FALSE	FALSE	FALSE	FALSE	FALSE	FALSE
E14.5	UL Neurons	ENSMUSG00000050188	Lsm10	0.113326	0.307	0.327	2799	genotypehet	0.064487	0.0900515	0.0618091	1	1.20895	NS	FALSE	FALSE	FALSE	FALSE	FALSE	FALSE	FALSE	FALSE
E14.5	UL Neurons	ENSMUSG00000028398	Dmac1	0.0375986	0.468	0.486	4212	genotypehet	0.0481879	0.0681907	0.0618681	1	1.20853	NS	TRUE	FALSE	FALSE	FALSE	FALSE	FALSE	FALSE	FALSE
E14.5	UL Neurons	ENSMUSG00000041028	Ghitm	0.0914284	0.476	0.479	4217	genotypehet	0.0477057	0.0675388	0.0619095	1	1.20824	NS	TRUE	FALSE	FALSE	FALSE	FALSE	FALSE	FALSE	FALSE
E14.5	UL Neurons	ENSMUSG00000020121	Srgap1	-0.0989917	0.193	0.184	1667	genotypehet	-0.0881513	-0.120779	0.0620476	1	-1.20727	NS	TRUE	FALSE	FALSE	FALSE	FALSE	FALSE	FALSE	FALSE
E14.5	UL Neurons	ENSMUSG00000019373	Cops3	-0.0482192	0.62	0.61	5434	genotypehet	-0.0385275	-0.0548759	0.0620758	1	-1.20708	NS	TRUE	FALSE	FALSE	FALSE	FALSE	FALSE	FALSE	FALSE
E14.5	UL Neurons	ENSMUSG00000025612	Bach1	0.16192	0.177	0.191	1620	genotypehet	0.0913432	0.125001	0.0621069	1	1.20686	NS	TRUE	FALSE	FALSE	FALSE	FALSE	FALSE	FALSE	FALSE
E14.5	UL Neurons	ENSMUSG00000033885	Pxk	-0.127492	0.141	0.13	1201	genotypehet	-0.103157	-0.138053	0.0621347	1	-1.20667	NS	TRUE	FALSE	FALSE	FALSE	FALSE	FALSE	FALSE	FALSE
E14.5	UL Neurons	ENSMUSG00000019461	Plscr3	0.0852594	0.172	0.186	1576	genotypehet	0.0904686	0.122351	0.0621456	1	1.20659	NS	TRUE	FALSE	FALSE	FALSE	FALSE	FALSE	FALSE	FALSE
E14.5	UL Neurons	ENSMUSG00000033629	Hacd3	-0.0816338	0.371	0.354	3205	genotypehet	-0.0572374	-0.080312	0.0622604	1	-1.20579	NS	FALSE	FALSE	FALSE	FALSE	FALSE	FALSE	FALSE	FALSE
E14.5	UL Neurons	ENSMUSG00000027663	Zmat3	-0.165565	0.12	0.107	1002	genotypehet	-0.117089	-0.152924	0.0625678	1	-1.20365	NS	FALSE	FALSE	FALSE	FALSE	FALSE	FALSE	FALSE	FALSE
E14.5	UL Neurons	ENSMUSG00000022387	Brd1	0.0707617	0.145	0.153	1313	genotypehet	0.0995688	0.132215	0.062604	1	1.2034	NS	FALSE	FALSE	FALSE	FALSE	FALSE	FALSE	FALSE	FALSE
E14.5	UL Neurons	ENSMUSG00000033287	Kctd17	0.0441805	0.403	0.411	3592	genotypehet	0.0534468	0.0751795	0.0626307	1	1.20321	NS	FALSE	FALSE	FALSE	FALSE	FALSE	FALSE	FALSE	FALSE
E14.5	UL Neurons	ENSMUSG00000024735	Prpf19	-0.0485693	0.745	0.728	6507	genotypehet	-0.0321257	-0.0459508	0.0626861	1	-1.20283	NS	FALSE	FALSE	FALSE	FALSE	FALSE	FALSE	FALSE	FALSE
E14.5	UL Neurons	ENSMUSG00000043004	Gng2	0.0538097	0.789	0.795	6992	genotypehet	0.0309002	0.0443095	0.0627773	1	1.2022	NS	TRUE	FALSE	FALSE	FALSE	FALSE	FALSE	FALSE	FALSE
E14.5	UL Neurons	ENSMUSG00000034269	Setd5	0.116784	0.283	0.301	2573	genotypehet	0.0681531	0.0950643	0.0627804	1	1.20218	NS	TRUE	TRUE	TRUE	FALSE	FALSE	FALSE	FALSE	TRUE
E14.5	UL Neurons	ENSMUSG00000037972	Snn	-0.0446212	0.676	0.674	5959	genotypehet	-0.0368312	-0.0526262	0.0628087	1	-1.20198	NS	TRUE	FALSE	FALSE	FALSE	FALSE	FALSE	FALSE	FALSE
E14.5	UL Neurons	ENSMUSG00000042207	Kdm5b	-0.0439098	0.531	0.514	4619	genotypehet	-0.0465717	-0.0662517	0.0629648	1	-1.2009	NS	TRUE	TRUE	TRUE	FALSE	FALSE	FALSE	FALSE	FALSE
E14.5	UL Neurons	ENSMUSG00000034709	Ppp1r21	-0.21215	0.111	0.098	921	genotypehet	-0.120182	-0.153937	0.0629901	1	-1.20073	NS	TRUE	FALSE	FALSE	FALSE	FALSE	FALSE	FALSE	FALSE
E14.5	UL Neurons	ENSMUSG00000034109	Golim4	0.136763	0.19	0.2	1719	genotypehet	0.0842132	0.115505	0.0630356	1	1.20041	NS	FALSE	FALSE	FALSE	FALSE	FALSE	FALSE	FALSE	FALSE
E14.5	UL Neurons	ENSMUSG00000019831	Wasf1	-0.0594319	0.42	0.406	3652	genotypehet	-0.0533845	-0.0754043	0.0631294	1	-1.19977	NS	TRUE	FALSE	FALSE	FALSE	FALSE	FALSE	FALSE	TRUE
E14.5	UL Neurons	ENSMUSG00000028937	Acot7	-0.0607726	0.479	0.468	4183	genotypehet	-0.0481482	-0.0683033	0.0631561	1	-1.19958	NS	FALSE	FALSE	FALSE	FALSE	FALSE	FALSE	FALSE	FALSE
E14.5	UL Neurons	ENSMUSG00000034813	Grip1	-0.161842	0.131	0.116	1094	genotypehet	-0.112466	-0.148553	0.0631921	1	-1.19934	NS	FALSE	FALSE	FALSE	FALSE	FALSE	FALSE	FALSE	FALSE
E14.5	UL Neurons	ENSMUSG00000043557	Mdga1	0.0966915	0.137	0.148	1255	genotypehet	0.101241	0.134564	0.0631925	1	1.19933	NS	FALSE	FALSE	FALSE	FALSE	FALSE	FALSE	FALSE	FALSE
E14.5	UL Neurons	ENSMUSG00000063015	Ccni	0.0507349	0.729	0.732	6447	genotypehet	0.0344202	0.0491583	0.0632187	1	1.19915	NS	TRUE	FALSE	FALSE	FALSE	FALSE	FALSE	FALSE	FALSE
E14.5	UL Neurons	ENSMUSG00000024667	Tmem216	0.126457	0.117	0.13	1086	genotypehet	0.107324	0.140041	0.0636454	1	1.19623	NS	FALSE	FALSE	FALSE	FALSE	FALSE	FALSE	FALSE	FALSE
E14.5	UL Neurons	ENSMUSG00000022108	Itm2b	0.0415592	0.98	0.979	8652	genotypehet	0.0230504	0.0331914	0.0638227	1	1.19502	NS	TRUE	FALSE	FALSE	FALSE	FALSE	FALSE	FALSE	FALSE
E14.5	UL Neurons	ENSMUSG00000025980	Hspd1	-0.0142411	0.715	0.711	6299	genotypehet	-0.0334888	-0.0479177	0.0638254	1	-1.19501	NS	FALSE	FALSE	FALSE	FALSE	FALSE	FALSE	FALSE	FALSE
E14.5	UL Neurons	ENSMUSG00000061306	Slc38a10	-0.07351	0.231	0.219	1989	genotypehet	-0.0787082	-0.108646	0.0641427	1	-1.19285	NS	FALSE	FALSE	FALSE	FALSE	FALSE	FALSE	FALSE	FALSE
E14.5	UL Neurons	ENSMUSG00000030738	Eif3c	-0.0293868	0.694	0.682	6080	genotypehet	-0.0343561	-0.049126	0.0642622	1	-1.19204	NS	FALSE	FALSE	FALSE	FALSE	FALSE	FALSE	FALSE	FALSE
E14.5	UL Neurons	ENSMUSG00000022999	Lmbr1l	0.0997502	0.183	0.196	1673	genotypehet	0.0859286	0.117407	0.0643399	1	1.19152	NS	FALSE	FALSE	FALSE	FALSE	FALSE	FALSE	FALSE	FALSE
E14.5	UL Neurons	ENSMUSG00000043991	Pura	0.184951	0.139	0.152	1283	genotypehet	0.102798	0.136816	0.064484	1	1.19055	NS	TRUE	FALSE	TRUE	FALSE	FALSE	FALSE	FALSE	FALSE
E14.5	UL Neurons	ENSMUSG00000001794	Capns1	-0.0847021	0.574	0.546	4949	genotypehet	-0.0417521	-0.0593588	0.0647192	1	-1.18897	NS	FALSE	FALSE	FALSE	FALSE	FALSE	FALSE	FALSE	FALSE
E14.5	UL Neurons	ENSMUSG00000024268	Celf4	-0.059917	0.579	0.558	5021	genotypehet	-0.0458583	-0.0653516	0.0647854	1	-1.18852	NS	TRUE	TRUE	FALSE	FALSE	FALSE	FALSE	FALSE	FALSE
E14.5	UL Neurons	ENSMUSG00000001376	Vps50	-0.113339	0.264	0.244	2246	genotypehet	-0.0736077	-0.101918	0.0648826	1	-1.18787	NS	FALSE	FALSE	FALSE	FALSE	FALSE	FALSE	FALSE	FALSE
E14.5	UL Neurons	ENSMUSG00000020290	Xpo1	-0.163497	0.222	0.206	1891	genotypehet	-0.0801348	-0.109548	0.0648962	1	-1.18778	NS	TRUE	FALSE	FALSE	FALSE	FALSE	FALSE	FALSE	FALSE
E14.5	UL Neurons	ENSMUSG00000028648	Ndufs5	0.0137345	0.84	0.842	7424	genotypehet	0.0266232	0.0381326	0.0649308	1	1.18755	NS	FALSE	FALSE	FALSE	FALSE	FALSE	FALSE	FALSE	FALSE
E14.5	UL Neurons	ENSMUSG00000049957	Ccdc137	-0.16543	0.104	0.093	873	genotypehet	-0.12211	-0.15782	0.0649522	1	-1.18741	NS	FALSE	FALSE	FALSE	FALSE	FALSE	FALSE	FALSE	FALSE
E14.5	UL Neurons	ENSMUSG00000027680	Fxr1	-0.0888164	0.213	0.198	1814	genotypehet	-0.0815017	-0.11191	0.0649903	1	-1.18715	NS	TRUE	FALSE	FALSE	TRUE	FALSE	FALSE	FALSE	FALSE
E14.5	UL Neurons	ENSMUSG00000034891	Sncb	-0.172771	0.117	0.107	989	genotypehet	-0.142135	-0.193495	0.0649981	1	-1.1871	NS	FALSE	FALSE	FALSE	FALSE	FALSE	FALSE	FALSE	FALSE
E14.5	UL Neurons	ENSMUSG00000035093	Secisbp2l	-0.172766	0.105	0.094	879	genotypehet	-0.123085	-0.158618	0.065466	1	-1.18398	NS	TRUE	FALSE	FALSE	FALSE	FALSE	FALSE	FALSE	TRUE
E14.5	UL Neurons	ENSMUSG00000092607	Scnm1	0.0465558	0.403	0.407	3574	genotypehet	0.0540213	0.0759391	0.0654845	1	1.18386	NS	FALSE	FALSE	FALSE	FALSE	FALSE	FALSE	FALSE	FALSE
E14.5	UL Neurons	ENSMUSG00000069835	Sat2	-0.216487	0.106	0.091	873	genotypehet	-0.125604	-0.16183	0.0655247	1	-1.1836	NS	TRUE	FALSE	FALSE	FALSE	FALSE	FALSE	FALSE	FALSE
E14.5	UL Neurons	ENSMUSG00000039220	Ppp1r10	0.147147	0.192	0.203	1741	genotypehet	0.0855255	0.11747	0.0655729	1	1.18328	NS	TRUE	FALSE	FALSE	FALSE	FALSE	FALSE	FALSE	FALSE
E14.5	UL Neurons	ENSMUSG00000039768	Dnajc11	-0.0764721	0.344	0.326	2962	genotypehet	-0.060183	-0.0842027	0.0658085	1	-1.18172	NS	TRUE	FALSE	FALSE	FALSE	FALSE	FALSE	FALSE	FALSE
E14.5	UL Neurons	ENSMUSG00000053907	Mat2a	-0.0760091	0.624	0.617	5479	genotypehet	-0.0400081	-0.0569625	0.0659102	1	-1.18105	NS	TRUE	FALSE	FALSE	FALSE	FALSE	FALSE	FALSE	FALSE
E14.5	UL Neurons	ENSMUSG00000063316	Rpl27	0.00156045	1	1	8827	genotypehet	0.0117946	0.0169966	0.0659218	1	1.18097	NS	TRUE	FALSE	FALSE	FALSE	FALSE	FALSE	FALSE	FALSE
E14.5	UL Neurons	ENSMUSG00000032519	Slc25a38	0.164976	0.195	0.208	1777	genotypehet	0.0815348	0.111332	0.0659568	1	1.18074	NS	TRUE	FALSE	FALSE	FALSE	FALSE	FALSE	FALSE	FALSE
E14.5	UL Neurons	ENSMUSG00000040481	Bptf	-0.0756472	0.286	0.265	2435	genotypehet	-0.0705507	-0.0980589	0.0659605	1	-1.18072	NS	TRUE	FALSE	FALSE	FALSE	FALSE	FALSE	FALSE	TRUE
E14.5	UL Neurons	ENSMUSG00000028719	Cmpk1	-0.067975	0.699	0.668	6041	genotypehet	-0.0348545	-0.0497743	0.0659741	1	-1.18063	NS	TRUE	FALSE	FALSE	FALSE	FALSE	FALSE	FALSE	FALSE
E14.5	UL Neurons	ENSMUSG00000032216	Nedd4	-0.0772934	0.457	0.438	3956	genotypehet	-0.0515248	-0.0730589	0.0661379	1	-1.17955	NS	TRUE	FALSE	FALSE	FALSE	FALSE	FALSE	FALSE	TRUE
E14.5	UL Neurons	ENSMUSG00000021290	Atp5mpl	-0.0649027	0.913	0.913	8066	genotypehet	-0.0230829	-0.0331237	0.0662425	1	-1.17886	NS	FALSE	FALSE	FALSE	FALSE	FALSE	FALSE	FALSE	FALSE
E14.5	UL Neurons	ENSMUSG00000034744	Nagk	-0.10395	0.361	0.346	3122	genotypehet	-0.0596783	-0.0835579	0.0662848	1	-1.17859	NS	TRUE	FALSE	FALSE	FALSE	FALSE	FALSE	FALSE	FALSE
E14.5	UL Neurons	ENSMUSG00000075595	Zfp652	0.0869124	0.163	0.173	1483	genotypehet	0.0917838	0.123904	0.0663181	1	1.17837	NS	TRUE	FALSE	FALSE	FALSE	FALSE	FALSE	FALSE	FALSE
E14.5	UL Neurons	ENSMUSG00000004934	Pias4	0.0839671	0.261	0.28	2385	genotypehet	0.0687399	0.0952928	0.0663778	1	1.17798	NS	TRUE	FALSE	FALSE	FALSE	FALSE	FALSE	FALSE	FALSE
E14.5	UL Neurons	ENSMUSG00000028343	Erp44	-0.109746	0.266	0.251	2286	genotypehet	-0.0699454	-0.0970146	0.0663874	1	-1.17791	NS	FALSE	FALSE	FALSE	FALSE	FALSE	FALSE	FALSE	FALSE
E14.5	UL Neurons	ENSMUSG00000033020	Polr2f	0.0446197	0.793	0.804	7048	genotypehet	0.029636	0.0423963	0.0664628	1	1.17742	NS	FALSE	FALSE	FALSE	FALSE	FALSE	FALSE	FALSE	FALSE
E14.5	UL Neurons	ENSMUSG00000020705	Ddx42	-0.0460414	0.316	0.305	2741	genotypehet	-0.0637367	-0.0893108	0.0665967	1	-1.17655	NS	TRUE	FALSE	FALSE	FALSE	FALSE	FALSE	FALSE	FALSE
E14.5	UL Neurons	ENSMUSG00000063511	Snrnp70	-0.0287142	0.92	0.916	8110	genotypehet	-0.024545	-0.035254	0.0666168	1	-1.17642	NS	TRUE	FALSE	FALSE	FALSE	FALSE	FALSE	FALSE	FALSE
E14.5	UL Neurons	ENSMUSG00000042492	Tbc1d10b	0.162419	0.096	0.105	889	genotypehet	0.119939	0.150077	0.0666266	1	1.17635	NS	FALSE	FALSE	FALSE	FALSE	FALSE	FALSE	FALSE	FALSE
E14.5	UL Neurons	ENSMUSG00000066232	Ipo7	-0.134074	0.188	0.173	1598	genotypehet	-0.0869646	-0.117787	0.0666736	1	-1.17605	NS	TRUE	FALSE	FALSE	FALSE	FALSE	FALSE	FALSE	FALSE
E14.5	UL Neurons	ENSMUSG00000028958	Tmub1	-0.144867	0.159	0.144	1339	genotypehet	-0.0947504	-0.126397	0.0667347	1	-1.17565	NS	FALSE	FALSE	FALSE	FALSE	FALSE	FALSE	FALSE	FALSE
E14.5	UL Neurons	ENSMUSG00000090258	Churc1	-0.113169	0.406	0.379	3473	genotypehet	-0.0536047	-0.0753996	0.0669744	1	-1.17409	NS	FALSE	FALSE	FALSE	FALSE	FALSE	FALSE	FALSE	FALSE
E14.5	UL Neurons	ENSMUSG00000074576	Mocs3	0.217986	0.118	0.131	1096	genotypehet	0.107297	0.142159	0.0670339	1	1.17371	NS	TRUE	FALSE	FALSE	FALSE	FALSE	FALSE	FALSE	FALSE
E14.5	UL Neurons	ENSMUSG00000027364	Usp50	-0.00723508	0.226	0.233	2023	genotypehet	0.0750805	0.100274	0.0670359	1	-1.17369	NS	FALSE	FALSE	FALSE	FALSE	FALSE	FALSE	FALSE	FALSE
E14.5	UL Neurons	ENSMUSG00000021767	Kat6b	0.113745	0.212	0.23	1951	genotypehet	0.0793995	0.109444	0.0671537	1	1.17293	NS	TRUE	FALSE	TRUE	FALSE	FALSE	FALSE	FALSE	FALSE
E14.5	UL Neurons	ENSMUSG00000017421	Zfp207	-0.0452808	0.755	0.748	6634	genotypehet	-0.0321865	-0.0460677	0.0671793	1	-1.17276	NS	TRUE	FALSE	FALSE	FALSE	FALSE	FALSE	FALSE	FALSE
E14.5	UL Neurons	ENSMUSG00000022428	Cby1	0.0576879	0.471	0.486	4222	genotypehet	0.045924	0.0650121	0.0673067	1	1.17194	NS	FALSE	FALSE	FALSE	FALSE	FALSE	FALSE	FALSE	FALSE
E14.5	UL Neurons	ENSMUSG00000018042	Cyb5r3	-0.0671565	0.496	0.476	4296	genotypehet	-0.0457996	-0.0649422	0.0675699	1	-1.17025	NS	FALSE	FALSE	FALSE	FALSE	FALSE	FALSE	FALSE	FALSE
E14.5	UL Neurons	ENSMUSG00000003970	Rpl8	-0.026407	1	1	8828	genotypehet	-0.0111703	-0.0160995	0.0677676	1	-1.16898	NS	FALSE	FALSE	FALSE	FALSE	FALSE	FALSE	FALSE	FALSE
E14.5	UL Neurons	ENSMUSG00000025234	Arih1	0.101244	0.228	0.241	2069	genotypehet	0.0753463	0.103382	0.0678657	1	1.16835	NS	TRUE	FALSE	FALSE	FALSE	FALSE	FALSE	FALSE	FALSE
E14.5	UL Neurons	ENSMUSG00000027170	Eif3m	-0.0237252	0.83	0.825	7308	genotypehet	-0.0281854	-0.0404079	0.0679687	1	-1.16769	NS	FALSE	FALSE	FALSE	FALSE	FALSE	FALSE	FALSE	FALSE
E14.5	UL Neurons	ENSMUSG00000033059	Pygb	-0.122469	0.134	0.124	1140	genotypehet	-0.100858	-0.133957	0.0680788	1	-1.16699	NS	FALSE	FALSE	FALSE	FALSE	FALSE	FALSE	FALSE	FALSE
E14.5	UL Neurons	ENSMUSG00000057691	Zfp746	0.251332	0.095	0.108	894	genotypehet	0.118018	0.152843	0.0681751	1	1.16637	NS	TRUE	FALSE	FALSE	FALSE	FALSE	FALSE	FALSE	FALSE
E14.5	UL Neurons	ENSMUSG00000045973	Slc25a51	0.0749495	0.349	0.357	3113	genotypehet	0.0588975	0.082641	0.0681999	1	1.16622	NS	TRUE	FALSE	FALSE	FALSE	FALSE	FALSE	FALSE	FALSE
E14.5	UL Neurons	ENSMUSG00000025428	Atp5a1	-0.0226037	0.975	0.97	8591	genotypehet	-0.0178765	-0.0257202	0.0683733	1	-1.16511	NS	TRUE	FALSE	FALSE	FALSE	FALSE	FALSE	FALSE	TRUE
E14.5	UL Neurons	ENSMUSG00000022451	Twf1	-0.10142	0.319	0.301	2740	genotypehet	-0.0647804	-0.0905578	0.0684207	1	-1.16481	NS	TRUE	FALSE	FALSE	FALSE	FALSE	FALSE	FALSE	FALSE
E14.5	UL Neurons	ENSMUSG00000034863	Ano8	0.129861	0.167	0.179	1525	genotypehet	0.0894482	0.12065	0.0687996	1	1.16241	NS	TRUE	FALSE	FALSE	FALSE	FALSE	FALSE	FALSE	FALSE
E14.5	UL Neurons	ENSMUSG00000002341	Ncan	0.053326	0.628	0.631	5560	genotypehet	0.0400764	0.0571101	0.0688069	1	1.16237	NS	FALSE	FALSE	FALSE	FALSE	FALSE	FALSE	FALSE	TRUE
E14.5	UL Neurons	ENSMUSG00000030967	Zranb1	0.114271	0.309	0.321	2781	genotypehet	0.0635473	0.0888973	0.0688345	1	1.16219	NS	TRUE	FALSE	FALSE	FALSE	FALSE	FALSE	FALSE	FALSE
E14.5	UL Neurons	ENSMUSG00000033773	Rpap2	-0.1551	0.127	0.114	1067	genotypehet	-0.106417	-0.141185	0.0688456	1	-1.16212	NS	TRUE	FALSE	FALSE	FALSE	FALSE	FALSE	FALSE	FALSE
E14.5	UL Neurons	ENSMUSG00000041073	Nacad	0.0697264	0.154	0.165	1407	genotypehet	0.0942143	0.126041	0.0689484	1	1.16148	NS	FALSE	FALSE	FALSE	FALSE	FALSE	FALSE	FALSE	TRUE
E14.5	UL Neurons	ENSMUSG00000025212	Sfxn3	-0.0552273	0.296	0.287	2578	genotypehet	-0.0656261	-0.0912244	0.0691932	1	-1.15994	NS	TRUE	FALSE	FALSE	FALSE	FALSE	FALSE	FALSE	FALSE
E14.5	UL Neurons	ENSMUSG00000042570	Mier2	-0.130754	0.16	0.147	1357	genotypehet	-0.0941783	-0.126182	0.0691965	1	-1.15992	NS	FALSE	FALSE	FALSE	FALSE	FALSE	FALSE	FALSE	FALSE
E14.5	UL Neurons	ENSMUSG00000030283	St8sia1	-0.194602	0.121	0.109	1017	genotypehet	-0.110634	-0.143365	0.069199	1	-1.1599	NS	TRUE	FALSE	FALSE	FALSE	FALSE	FALSE	FALSE	FALSE
E14.5	UL Neurons	ENSMUSG00000060450	Rnf14	-0.108316	0.39	0.366	3338	genotypehet	-0.0548907	-0.0773065	0.0692288	1	-1.15971	NS	TRUE	FALSE	FALSE	FALSE	FALSE	FALSE	FALSE	FALSE
E14.5	UL Neurons	ENSMUSG00000028797	Tmem234	0.0507148	0.608	0.605	5357	genotypehet	0.0382024	0.0544041	0.0693203	1	1.15914	NS	TRUE	FALSE	FALSE	FALSE	FALSE	FALSE	FALSE	FALSE
E14.5	UL Neurons	ENSMUSG00000028545	Bend5	0.0773777	0.336	0.353	3041	genotypehet	0.0598009	0.0837479	0.0693257	1	1.15911	NS	TRUE	FALSE	FALSE	FALSE	FALSE	FALSE	FALSE	FALSE
E14.5	UL Neurons	ENSMUSG00000025899	Alkbh8	-0.119834	0.206	0.192	1763	genotypehet	-0.0813312	-0.111706	0.0693495	1	-1.15896	NS	FALSE	FALSE	FALSE	FALSE	FALSE	FALSE	FALSE	FALSE
E14.5	UL Neurons	ENSMUSG00000073411	H2-D1	-0.185617	0.122	0.108	1019	genotypehet	-0.110977	-0.145852	0.069472	1	-1.15819	NS	FALSE	FALSE	FALSE	FALSE	FALSE	FALSE	FALSE	FALSE
E14.5	UL Neurons	ENSMUSG00000025956	Mettl21a	0.183237	0.108	0.12	1005	genotypehet	0.110405	0.145557	0.069586	1	1.15748	NS	TRUE	FALSE	FALSE	FALSE	FALSE	FALSE	FALSE	FALSE
E14.5	UL Neurons	ENSMUSG00000029108	Pcdh7	-0.174984	0.12	0.11	1015	genotypehet	-0.115214	-0.15256	0.0695866	1	-1.15747	NS	FALSE	FALSE	FALSE	FALSE	FALSE	FALSE	FALSE	TRUE
E14.5	UL Neurons	ENSMUSG00000015222	Map2	-0.0406513	0.752	0.733	6562	genotypehet	-0.0334841	-0.0479063	0.0696898	1	-1.15683	NS	TRUE	FALSE	FALSE	FALSE	FALSE	FALSE	FALSE	TRUE
E14.5	UL Neurons	ENSMUSG00000032966	Fkbp1a	-0.0253914	0.954	0.952	8415	genotypehet	-0.0195854	-0.0281616	0.0701783	1	-1.1538	NS	TRUE	FALSE	FALSE	FALSE	FALSE	FALSE	FALSE	FALSE
E14.5	UL Neurons	ENSMUSG00000029062	Cdk11b	0.0906594	0.4	0.41	3572	genotypehet	0.0531599	0.0749507	0.0703535	1	1.15271	NS	FALSE	FALSE	FALSE	FALSE	FALSE	FALSE	FALSE	FALSE
E14.5	UL Neurons	ENSMUSG00000026502	Desi2	-0.10096	0.135	0.122	1139	genotypehet	-0.10327	-0.137955	0.0704904	1	-1.15187	NS	TRUE	FALSE	FALSE	FALSE	FALSE	FALSE	FALSE	FALSE
E14.5	UL Neurons	ENSMUSG00000026767	Mindy3	-0.109965	0.314	0.284	2646	genotypehet	-0.0632849	-0.0880717	0.0705778	1	-1.15133	NS	FALSE	FALSE	FALSE	FALSE	FALSE	FALSE	FALSE	FALSE
E14.5	UL Neurons	ENSMUSG00000030201	Lrp6	0.140572	0.151	0.164	1389	genotypehet	0.0938826	0.126666	0.070967	1	1.14894	NS	TRUE	FALSE	FALSE	FALSE	FALSE	FALSE	FALSE	FALSE
E14.5	UL Neurons	ENSMUSG00000036257	Pnpla8	-0.049124	0.367	0.34	3128	genotypehet	-0.0568375	-0.0799377	0.0710003	1	-1.14874	NS	TRUE	FALSE	FALSE	FALSE	FALSE	FALSE	FALSE	FALSE
E14.5	UL Neurons	ENSMUSG00000019254	Ppp1r12c	0.138198	0.097	0.109	909	genotypehet	0.114027	0.146117	0.0711951	1	1.14755	NS	TRUE	FALSE	FALSE	FALSE	FALSE	FALSE	FALSE	FALSE
E14.5	UL Neurons	ENSMUSG00000048058	Ldlrad3	-0.202248	0.106	0.094	883	genotypehet	-0.118835	-0.152178	0.071227	1	-1.14736	NS	FALSE	FALSE	FALSE	FALSE	FALSE	FALSE	FALSE	FALSE
E14.5	UL Neurons	ENSMUSG00000041881	Ndufa7	-0.0529479	0.893	0.877	7817	genotypehet	-0.0244623	-0.0350808	0.0713282	1	-1.14674	NS	TRUE	FALSE	FALSE	FALSE	FALSE	FALSE	FALSE	FALSE
E14.5	UL Neurons	ENSMUSG00000001774	Chordc1	-0.0579282	0.322	0.3	2749	genotypehet	-0.0620075	-0.0867692	0.0716035	1	-1.14507	NS	TRUE	FALSE	FALSE	FALSE	FALSE	FALSE	FALSE	FALSE
E14.5	UL Neurons	ENSMUSG00000031939	Taf1d	-0.0885136	0.396	0.381	3435	genotypehet	-0.0553485	-0.0779936	0.0717719	1	-1.14405	NS	FALSE	FALSE	FALSE	FALSE	FALSE	FALSE	FALSE	FALSE
E14.5	UL Neurons	ENSMUSG00000020232	Hmg20b	0.103344	0.284	0.294	2550	genotypehet	0.0651181	0.0905776	0.0718357	1	1.14366	NS	TRUE	FALSE	FALSE	FALSE	FALSE	FALSE	FALSE	FALSE
E14.5	UL Neurons	ENSMUSG00000013160	Atp6v0d1	0.0499707	0.745	0.752	6610	genotypehet	0.0306921	0.0439033	0.0723087	1	1.14081	NS	TRUE	FALSE	FALSE	FALSE	FALSE	FALSE	FALSE	TRUE
E14.5	UL Neurons	ENSMUSG00000077450	Rab11b	0.0284786	0.75	0.756	6648	genotypehet	0.0315362	0.0451007	0.0724402	1	1.14002	NS	TRUE	FALSE	FALSE	FALSE	FALSE	FALSE	FALSE	FALSE
E14.5	UL Neurons	ENSMUSG00000004895	Prcc	-0.130249	0.169	0.153	1424	genotypehet	-0.091464	-0.123388	0.0725635	1	-1.13928	NS	TRUE	FALSE	FALSE	FALSE	FALSE	FALSE	FALSE	FALSE
E14.5	UL Neurons	ENSMUSG00000053024	Cntn2	0.0439158	0.769	0.773	6807	genotypehet	0.0332808	0.0477073	0.0728955	1	1.1373	NS	FALSE	FALSE	FALSE	FALSE	FALSE	FALSE	FALSE	FALSE
E14.5	UL Neurons	ENSMUSG00000034647	Ankrd12	-0.0444708	0.405	0.381	3473	genotypehet	-0.0543539	-0.0770246	0.072916	1	-1.13718	NS	FALSE	FALSE	FALSE	FALSE	TRUE	FALSE	FALSE	FALSE
E14.5	UL Neurons	ENSMUSG00000028743	Akr7a5	-0.168696	0.215	0.198	1826	genotypehet	-0.0771206	-0.104872	0.0732247	1	-1.13534	NS	FALSE	FALSE	FALSE	FALSE	FALSE	FALSE	FALSE	FALSE
E14.5	UL Neurons	ENSMUSG00000096974	Gm26881	0.148456	0.093	0.103	865	genotypehet	0.119237	0.150785	0.0732281	1	1.13532	NS	FALSE	FALSE	FALSE	FALSE	FALSE	FALSE	FALSE	FALSE
E14.5	UL Neurons	ENSMUSG00000041915	Ammecr1l	-0.118683	0.137	0.129	1172	genotypehet	-0.099566	-0.133579	0.0734355	1	-1.13409	NS	FALSE	FALSE	FALSE	FALSE	FALSE	FALSE	FALSE	FALSE
E14.5	UL Neurons	ENSMUSG00000020108	Ddit4	0.0757368	0.515	0.52	4569	genotypehet	0.0456271	0.06481	0.0734991	1	1.13372	NS	TRUE	FALSE	FALSE	FALSE	FALSE	FALSE	FALSE	FALSE
E14.5	UL Neurons	ENSMUSG00000037965	Zc3h7a	0.169721	0.13	0.142	1199	genotypehet	0.101231	0.135316	0.0737423	1	1.13228	NS	TRUE	FALSE	FALSE	FALSE	FALSE	FALSE	FALSE	FALSE
E14.5	UL Neurons	ENSMUSG00000031012	Cask	-0.0879863	0.261	0.24	2216	genotypehet	-0.0726839	-0.100281	0.0739158	1	-1.13126	NS	TRUE	FALSE	TRUE	FALSE	FALSE	FALSE	FALSE	FALSE
E14.5	UL Neurons	ENSMUSG00000035062	Zc4h2	-0.102948	0.397	0.374	3409	genotypehet	-0.0542636	-0.0761161	0.0739817	1	-1.13088	NS	FALSE	FALSE	TRUE	FALSE	FALSE	FALSE	FALSE	FALSE
E14.5	UL Neurons	ENSMUSG00000009739	Pou6f1	-0.143463	0.179	0.161	1503	genotypehet	-0.0887074	-0.11759	0.0740955	1	-1.13021	NS	TRUE	FALSE	FALSE	FALSE	FALSE	FALSE	FALSE	FALSE
E14.5	UL Neurons	ENSMUSG00000024941	Scyl1	0.0901641	0.146	0.156	1330	genotypehet	0.0924294	0.123335	0.0741435	1	1.12993	NS	TRUE	FALSE	FALSE	FALSE	FALSE	FALSE	FALSE	FALSE
E14.5	UL Neurons	ENSMUSG00000031879	Ciao2b	0.0397027	0.692	0.709	6186	genotypehet	0.0334817	0.0477654	0.0742042	1	1.12957	NS	TRUE	FALSE	FALSE	FALSE	FALSE	FALSE	FALSE	FALSE
E14.5	UL Neurons	ENSMUSG00000026427	Eif2d	0.133158	0.206	0.218	1874	genotypehet	0.0766812	0.105103	0.0743305	1	1.12883	NS	FALSE	FALSE	FALSE	FALSE	FALSE	FALSE	FALSE	FALSE
E14.5	UL Neurons	ENSMUSG00000039427	Alg1	0.220498	0.103	0.115	960	genotypehet	0.109427	0.141324	0.0744876	1	1.12792	NS	FALSE	FALSE	FALSE	FALSE	FALSE	FALSE	FALSE	FALSE
E14.5	UL Neurons	ENSMUSG00000008958	Vps72	0.0475991	0.753	0.754	6654	genotypehet	0.0314957	0.0450347	0.0745103	1	1.12778	NS	FALSE	FALSE	FALSE	FALSE	FALSE	FALSE	FALSE	FALSE
E14.5	UL Neurons	ENSMUSG00000037058	Paip2	-0.0462335	0.892	0.887	7858	genotypehet	-0.0255281	-0.0366221	0.0745242	1	-1.1277	NS	TRUE	FALSE	FALSE	FALSE	FALSE	FALSE	FALSE	FALSE
E14.5	UL Neurons	ENSMUSG00000063802	Hspbp1	-0.0561543	0.348	0.33	2999	genotypehet	-0.0565928	-0.0792017	0.0745423	1	-1.1276	NS	TRUE	FALSE	FALSE	FALSE	FALSE	FALSE	FALSE	FALSE
E14.5	UL Neurons	ENSMUSG00000056941	Commd7	-0.0655979	0.456	0.437	3945	genotypehet	-0.0478176	-0.0676129	0.0745759	1	-1.1274	NS	FALSE	FALSE	FALSE	FALSE	FALSE	FALSE	FALSE	FALSE
E14.5	UL Neurons	ENSMUSG00000069270	H2ac6	0.120103	0.267	0.268	2360	genotypehet	0.0870392	0.120176	0.0745858	1	1.12734	NS	FALSE	FALSE	FALSE	FALSE	FALSE	FALSE	FALSE	FALSE
E14.5	UL Neurons	ENSMUSG00000021807	Rtraf	-0.0280143	0.901	0.896	7936	genotypehet	-0.0235641	-0.0338191	0.0746858	1	-1.12676	NS	TRUE	FALSE	FALSE	FALSE	FALSE	FALSE	FALSE	FALSE
E14.5	UL Neurons	ENSMUSG00000061981	Flot2	0.11257	0.238	0.255	2175	genotypehet	0.0712524	0.0986382	0.0748396	1	1.12587	NS	FALSE	FALSE	FALSE	FALSE	FALSE	FALSE	FALSE	FALSE
E14.5	UL Neurons	ENSMUSG00000021012	Zc3h14	-0.0653875	0.412	0.387	3534	genotypehet	-0.0526238	-0.0741676	0.0749165	1	-1.12542	NS	TRUE	FALSE	FALSE	FALSE	FALSE	FALSE	FALSE	FALSE
E14.5	UL Neurons	ENSMUSG00000015488	Cacfd1	-0.0562694	0.532	0.521	4654	genotypehet	-0.042237	-0.0599757	0.0749304	1	-1.12534	NS	FALSE	FALSE	FALSE	FALSE	FALSE	FALSE	FALSE	FALSE
E14.5	UL Neurons	ENSMUSG00000022136	Dnajc3	-0.0786207	0.143	0.135	1228	genotypehet	-0.0968601	-0.131212	0.0751089	1	-1.12431	NS	FALSE	FALSE	FALSE	FALSE	FALSE	FALSE	FALSE	FALSE
E14.5	UL Neurons	ENSMUSG00000021905	Dph3	0.0933584	0.422	0.437	3790	genotypehet	0.0499324	0.0704284	0.0752344	1	1.12358	NS	TRUE	FALSE	FALSE	FALSE	FALSE	FALSE	FALSE	FALSE
E14.5	UL Neurons	ENSMUSG00000006442	Srm	-0.0399857	0.648	0.648	5721	genotypehet	-0.0358213	-0.0510999	0.0752688	1	-1.12339	NS	FALSE	FALSE	FALSE	FALSE	FALSE	FALSE	FALSE	FALSE
E14.5	UL Neurons	ENSMUSG00000024800	Rpp30	-0.0889248	0.335	0.31	2854	genotypehet	-0.0593056	-0.0829202	0.0754417	1	-1.12239	NS	TRUE	FALSE	FALSE	FALSE	FALSE	FALSE	FALSE	FALSE
E14.5	UL Neurons	ENSMUSG00000048668	Rhno1	0.0761976	0.427	0.448	3859	genotypehet	0.0488717	0.0690128	0.0755383	1	1.12183	NS	FALSE	FALSE	FALSE	FALSE	FALSE	FALSE	FALSE	FALSE
E14.5	UL Neurons	ENSMUSG00000053470	Kdm3a	0.149573	0.128	0.139	1174	genotypehet	0.100807	0.132923	0.0756884	1	1.12097	NS	TRUE	FALSE	FALSE	FALSE	FALSE	FALSE	FALSE	FALSE
E14.5	UL Neurons	ENSMUSG00000002812	Flii	-0.155534	0.112	0.101	944	genotypehet	-0.113562	-0.148039	0.0757779	1	-1.12046	NS	TRUE	FALSE	FALSE	FALSE	FALSE	FALSE	FALSE	FALSE
E14.5	UL Neurons	ENSMUSG00000031667	Aktip	-0.0711658	0.394	0.376	3401	genotypehet	-0.053422	-0.0752104	0.0758603	1	-1.11999	NS	FALSE	FALSE	FALSE	FALSE	FALSE	FALSE	FALSE	FALSE
E14.5	UL Neurons	ENSMUSG00000029472	Anapc5	0.0470714	0.834	0.846	7414	genotypehet	0.0263515	0.0377805	0.0759496	1	1.11947	NS	TRUE	FALSE	FALSE	FALSE	FALSE	FALSE	FALSE	FALSE
E14.5	UL Neurons	ENSMUSG00000033096	Apmap	0.181827	0.133	0.145	1225	genotypehet	0.0956848	0.127364	0.0759896	1	1.11925	NS	FALSE	FALSE	FALSE	FALSE	FALSE	FALSE	FALSE	FALSE
E14.5	UL Neurons	ENSMUSG00000019948	Actr6	-0.0943176	0.194	0.179	1648	genotypehet	-0.0815949	-0.111367	0.0761029	1	-1.1186	NS	FALSE	FALSE	FALSE	FALSE	FALSE	FALSE	FALSE	FALSE
E14.5	UL Neurons	ENSMUSG00000009394	Syn2	-0.103177	0.185	0.176	1592	genotypehet	-0.090262	-0.123701	0.0761128	1	-1.11854	NS	FALSE	FALSE	FALSE	FALSE	FALSE	FALSE	FALSE	FALSE
E14.5	UL Neurons	ENSMUSG00000063646	Jakmip1	-0.0550475	0.432	0.418	3756	genotypehet	-0.0507403	-0.0718882	0.076127	1	-1.11846	NS	FALSE	FALSE	FALSE	FALSE	FALSE	FALSE	FALSE	FALSE
E14.5	UL Neurons	ENSMUSG00000047423	AI837181	0.199095	0.099	0.11	921	genotypehet	0.11341	0.146004	0.0764478	1	1.11663	NS	TRUE	FALSE	FALSE	FALSE	FALSE	FALSE	FALSE	FALSE
E14.5	UL Neurons	ENSMUSG00000028333	Anp32b	-0.0725492	0.414	0.387	3540	genotypehet	-0.0534807	-0.0753881	0.0764809	1	-1.11645	NS	TRUE	FALSE	FALSE	FALSE	FALSE	FALSE	FALSE	FALSE
E14.5	UL Neurons	ENSMUSG00000071359	Tbpl1	-0.0322132	0.514	0.496	4462	genotypehet	-0.0447777	-0.0634845	0.0767416	1	-1.11497	NS	TRUE	FALSE	FALSE	FALSE	FALSE	FALSE	FALSE	FALSE
E14.5	UL Neurons	ENSMUSG00000018999	Slc35b4	-0.182398	0.109	0.097	915	genotypehet	-0.121298	-0.156919	0.0767533	1	-1.1149	NS	FALSE	FALSE	FALSE	FALSE	FALSE	FALSE	FALSE	FALSE
E14.5	UL Neurons	ENSMUSG00000053137	Mapk11	0.148175	0.26	0.271	2347	genotypehet	0.0666052	0.0925134	0.0769597	1	1.11374	NS	TRUE	FALSE	FALSE	FALSE	FALSE	FALSE	FALSE	FALSE
E14.5	UL Neurons	ENSMUSG00000047554	Tmem41b	0.0837234	0.159	0.173	1466	genotypehet	0.0912995	0.123156	0.0771749	1	1.11252	NS	TRUE	FALSE	FALSE	FALSE	FALSE	FALSE	FALSE	FALSE
E14.5	UL Neurons	ENSMUSG00000016256	Ctsz	0.0984726	0.265	0.276	2388	genotypehet	0.0669623	0.0929124	0.0772187	1	1.11228	NS	FALSE	FALSE	FALSE	FALSE	FALSE	FALSE	FALSE	FALSE
E14.5	UL Neurons	ENSMUSG00000038034	Igsf8	0.0661704	0.506	0.511	4494	genotypehet	0.0501223	0.0711844	0.0772365	1	1.11218	NS	TRUE	FALSE	FALSE	FALSE	FALSE	FALSE	FALSE	FALSE
E14.5	UL Neurons	ENSMUSG00000023110	Prmt5	-0.0481779	0.393	0.37	3373	genotypehet	-0.0519944	-0.0732061	0.0776392	1	-1.10992	NS	FALSE	FALSE	FALSE	FALSE	FALSE	FALSE	FALSE	FALSE
E14.5	UL Neurons	ENSMUSG00000031711	Zfp330	0.103695	0.241	0.256	2195	genotypehet	0.0689081	0.0954582	0.0777529	1	1.10928	NS	FALSE	FALSE	FALSE	FALSE	FALSE	FALSE	FALSE	FALSE
E14.5	UL Neurons	ENSMUSG00000048874	Phf3	0.114405	0.332	0.352	3019	genotypehet	0.0583614	0.0821038	0.0780351	1	1.10771	NS	TRUE	FALSE	FALSE	FALSE	FALSE	FALSE	FALSE	FALSE
E14.5	UL Neurons	ENSMUSG00000092417	Gpank1	0.105314	0.183	0.193	1661	genotypehet	0.0820794	0.111212	0.0780489	1	1.10763	NS	FALSE	FALSE	FALSE	FALSE	FALSE	FALSE	FALSE	FALSE
E14.5	UL Neurons	ENSMUSG00000026000	Lancl1	0.0859685	0.405	0.43	3684	genotypehet	0.0505102	0.071236	0.0780771	1	1.10748	NS	TRUE	FALSE	FALSE	FALSE	FALSE	FALSE	FALSE	FALSE
E14.5	UL Neurons	ENSMUSG00000044636	Csrnp2	-0.162419	0.149	0.135	1259	genotypehet	-0.0952448	-0.12697	0.0781232	1	-1.10722	NS	TRUE	FALSE	FALSE	FALSE	FALSE	FALSE	FALSE	FALSE
E14.5	UL Neurons	ENSMUSG00000028538	St3gal3	0.0560878	0.121	0.131	1113	genotypehet	0.101689	0.133349	0.07822	1	1.10668	NS	FALSE	FALSE	FALSE	FALSE	FALSE	FALSE	FALSE	FALSE
E14.5	UL Neurons	ENSMUSG00000030704	Rab6a	-0.0278775	0.746	0.721	6480	genotypehet	-0.0306289	-0.0438527	0.0782382	1	-1.10658	NS	TRUE	FALSE	FALSE	FALSE	FALSE	FALSE	FALSE	FALSE
E14.5	UL Neurons	ENSMUSG00000032458	Copb2	-0.062781	0.438	0.43	3837	genotypehet	-0.047794	-0.0676182	0.0782384	1	-1.10658	NS	FALSE	FALSE	FALSE	FALSE	FALSE	FALSE	FALSE	FALSE
E14.5	UL Neurons	ENSMUSG00000038650	Rnh1	0.134728	0.166	0.182	1534	genotypehet	0.0844896	0.114075	0.0783946	1	1.10571	NS	TRUE	FALSE	FALSE	FALSE	FALSE	FALSE	FALSE	FALSE
E14.5	UL Neurons	ENSMUSG00000041684	Bivm	-0.137791	0.113	0.1	945	genotypehet	-0.110541	-0.143296	0.0784502	1	-1.10541	NS	TRUE	FALSE	FALSE	FALSE	FALSE	FALSE	FALSE	FALSE
E14.5	UL Neurons	ENSMUSG00000062995	Ica1	0.131719	0.124	0.135	1143	genotypehet	0.0979745	0.129585	0.0786544	1	1.10428	NS	TRUE	FALSE	FALSE	FALSE	FALSE	FALSE	FALSE	FALSE
E14.5	UL Neurons	ENSMUSG00000026878	Rab14	-0.0339298	0.781	0.76	6808	genotypehet	-0.0292216	-0.041866	0.0787118	1	-1.10396	NS	TRUE	FALSE	FALSE	FALSE	FALSE	FALSE	FALSE	FALSE
E14.5	UL Neurons	ENSMUSG00000023272	Creld2	-0.0929159	0.208	0.198	1796	genotypehet	-0.0782403	-0.107323	0.0787273	1	-1.10387	NS	FALSE	FALSE	FALSE	FALSE	FALSE	FALSE	FALSE	FALSE
E14.5	UL Neurons	ENSMUSG00000078941	Ak6	-0.0735492	0.47	0.452	4077	genotypehet	-0.04671	-0.0661297	0.078732	1	-1.10385	NS	TRUE	FALSE	FALSE	FALSE	FALSE	FALSE	FALSE	FALSE
E14.5	UL Neurons	ENSMUSG00000030094	Xpc	-0.161176	0.106	0.097	899	genotypehet	-0.113483	-0.14803	0.0788031	1	-1.10346	NS	TRUE	FALSE	FALSE	FALSE	FALSE	FALSE	FALSE	FALSE
E14.5	UL Neurons	ENSMUSG00000071662	Polr2g	0.0676197	0.68	0.689	6042	genotypehet	0.0327602	0.0467614	0.0791607	1	1.10149	NS	FALSE	FALSE	FALSE	FALSE	FALSE	FALSE	FALSE	FALSE
E14.5	UL Neurons	ENSMUSG00000027944	Hax1	0.103852	0.355	0.38	3239	genotypehet	0.0540174	0.0759424	0.079161	1	1.10149	NS	TRUE	FALSE	FALSE	FALSE	FALSE	FALSE	FALSE	FALSE
E14.5	UL Neurons	ENSMUSG00000047238	Mageh1	0.0757753	0.408	0.419	3652	genotypehet	0.0499642	0.0705219	0.0792438	1	1.10103	NS	FALSE	FALSE	FALSE	FALSE	FALSE	FALSE	FALSE	FALSE
E14.5	UL Neurons	ENSMUSG00000029027	Dffb	0.174044	0.096	0.106	892	genotypehet	0.116045	0.148959	0.0792739	1	1.10087	NS	TRUE	FALSE	FALSE	FALSE	FALSE	FALSE	FALSE	FALSE
E14.5	UL Neurons	ENSMUSG00000025981	Coq10b	-0.0871743	0.244	0.23	2099	genotypehet	-0.0709349	-0.0977872	0.0793608	1	-1.10039	NS	FALSE	FALSE	FALSE	FALSE	FALSE	FALSE	FALSE	FALSE
E14.5	UL Neurons	ENSMUSG00000025920	Stau2	-0.0718934	0.337	0.32	2902	genotypehet	-0.0584777	-0.0820532	0.0796225	1	-1.09896	NS	TRUE	FALSE	FALSE	FALSE	FALSE	FALSE	FALSE	FALSE
E14.5	UL Neurons	ENSMUSG00000003527	Ess2	-0.0971589	0.202	0.182	1700	genotypehet	-0.0793582	-0.108076	0.0799107	1	-1.0974	NS	FALSE	FALSE	FALSE	FALSE	FALSE	FALSE	FALSE	FALSE
E14.5	UL Neurons	ENSMUSG00000052949	Rnf157	0.130213	0.173	0.18	1559	genotypehet	0.0861861	0.116276	0.0801112	1	1.09631	NS	TRUE	FALSE	FALSE	FALSE	FALSE	FALSE	FALSE	FALSE
E14.5	UL Neurons	ENSMUSG00000006262	Mob1b	0.164336	0.145	0.155	1324	genotypehet	0.0925838	0.123669	0.0801342	1	1.09618	NS	TRUE	FALSE	FALSE	FALSE	FALSE	FALSE	FALSE	FALSE
E14.5	UL Neurons	ENSMUSG00000021109	Hif1a	0.0877779	0.311	0.328	2819	genotypehet	0.0604212	0.0843965	0.080197	1	1.09584	NS	TRUE	FALSE	FALSE	FALSE	FALSE	FALSE	FALSE	FALSE
E14.5	UL Neurons	ENSMUSG00000010663	Fads1	-0.0676062	0.353	0.328	3008	genotypehet	-0.0579555	-0.0812855	0.0805269	1	-1.09406	NS	TRUE	FALSE	FALSE	FALSE	FALSE	FALSE	FALSE	FALSE
E14.5	UL Neurons	ENSMUSG00000032096	Arcn1	-0.0597594	0.239	0.224	2046	genotypehet	-0.0719793	-0.0997638	0.0805344	1	-1.09402	NS	TRUE	FALSE	FALSE	FALSE	FALSE	FALSE	FALSE	FALSE
E14.5	UL Neurons	ENSMUSG00000042354	Gnl3	0.111202	0.283	0.294	2547	genotypehet	0.0644251	0.0898125	0.080594	1	1.0937	NS	TRUE	FALSE	FALSE	FALSE	FALSE	FALSE	FALSE	FALSE
E14.5	UL Neurons	ENSMUSG00000027210	Meis2	0.0587435	0.885	0.889	7833	genotypehet	0.029798	0.0428188	0.0808195	1	1.09248	NS	TRUE	FALSE	FALSE	FALSE	FALSE	FALSE	FALSE	FALSE
E14.5	UL Neurons	ENSMUSG00000062203	Gspt1	-0.0400593	0.483	0.468	4200	genotypehet	-0.0448333	-0.0635786	0.0808812	1	-1.09215	NS	FALSE	FALSE	FALSE	FALSE	FALSE	FALSE	FALSE	FALSE
E14.5	UL Neurons	ENSMUSG00000029221	Slc30a9	-0.0870062	0.292	0.272	2497	genotypehet	-0.0636506	-0.0884747	0.0809291	1	-1.0919	NS	FALSE	FALSE	FALSE	FALSE	FALSE	FALSE	FALSE	FALSE
E14.5	UL Neurons	ENSMUSG00000028439	Fam219a	0.150066	0.127	0.135	1154	genotypehet	0.0982962	0.130469	0.0810698	1	1.09114	NS	TRUE	FALSE	FALSE	FALSE	FALSE	FALSE	FALSE	FALSE
E14.5	UL Neurons	ENSMUSG00000028086	Fbxw7	-0.189782	0.135	0.123	1144	genotypehet	-0.100245	-0.133448	0.0810877	1	-1.09105	NS	FALSE	FALSE	FALSE	FALSE	FALSE	FALSE	FALSE	FALSE
E14.5	UL Neurons	ENSMUSG00000015094	Npdc1	0.0209985	0.809	0.805	7127	genotypehet	0.0273604	0.0391941	0.0811668	1	1.09062	NS	TRUE	FALSE	FALSE	FALSE	FALSE	FALSE	FALSE	FALSE
E14.5	UL Neurons	ENSMUSG00000005534	Insr	-0.167547	0.104	0.091	866	genotypehet	-0.118701	-0.150112	0.0811778	1	-1.09056	NS	TRUE	FALSE	FALSE	FALSE	FALSE	FALSE	FALSE	FALSE
E14.5	UL Neurons	ENSMUSG00000020611	Gna13	-0.15198	0.168	0.153	1420	genotypehet	-0.0881961	-0.118921	0.0812426	1	-1.09022	NS	TRUE	FALSE	FALSE	FALSE	FALSE	FALSE	FALSE	FALSE
E14.5	UL Neurons	ENSMUSG00000035772	Mrps2	0.126628	0.108	0.117	989	genotypehet	0.106141	0.136733	0.0815194	1	1.08874	NS	TRUE	FALSE	FALSE	FALSE	FALSE	FALSE	FALSE	FALSE
E14.5	UL Neurons	ENSMUSG00000039270	Megf9	0.133922	0.133	0.143	1216	genotypehet	0.097427	0.129826	0.0821321	1	1.08549	NS	FALSE	FALSE	FALSE	FALSE	FALSE	FALSE	FALSE	FALSE
E14.5	UL Neurons	ENSMUSG00000030452	Nipa2	-0.0758318	0.214	0.202	1840	genotypehet	-0.0751709	-0.102966	0.0822323	1	-1.08496	NS	TRUE	FALSE	FALSE	FALSE	FALSE	FALSE	FALSE	FALSE
E14.5	UL Neurons	ENSMUSG00000021868	Ppif	0.13374	0.148	0.159	1355	genotypehet	0.0882365	0.118312	0.0824937	1	1.08358	NS	TRUE	FALSE	FALSE	FALSE	FALSE	FALSE	FALSE	FALSE
E14.5	UL Neurons	ENSMUSG00000021686	Ap3b1	-0.0690507	0.139	0.132	1197	genotypehet	-0.0975023	-0.129928	0.0826977	1	-1.08251	NS	FALSE	FALSE	FALSE	FALSE	FALSE	FALSE	FALSE	FALSE
E14.5	UL Neurons	ENSMUSG00000069495	Epc2	0.175433	0.163	0.176	1494	genotypehet	0.0860028	0.116598	0.0828848	1	1.08153	NS	TRUE	FALSE	FALSE	FALSE	FALSE	FALSE	FALSE	FALSE
E14.5	UL Neurons	ENSMUSG00000024754	Cemip2	0.145425	0.143	0.156	1319	genotypehet	0.092491	0.123952	0.0830324	1	1.08075	NS	FALSE	FALSE	FALSE	FALSE	FALSE	FALSE	FALSE	FALSE
E14.5	UL Neurons	ENSMUSG00000079435	Rpl36a	-0.0494308	0.993	0.984	8731	genotypehet	-0.0151759	-0.0218461	0.0833476	1	-1.07911	NS	FALSE	FALSE	FALSE	FALSE	FALSE	FALSE	FALSE	FALSE
E14.5	UL Neurons	ENSMUSG00000024817	Uhrf2	0.0969339	0.378	0.386	3376	genotypehet	0.0545328	0.0767596	0.0833564	1	1.07906	NS	FALSE	FALSE	FALSE	FALSE	FALSE	FALSE	FALSE	FALSE
E14.5	UL Neurons	ENSMUSG00000031865	Dctn1	-0.0824552	0.257	0.242	2203	genotypehet	-0.0668478	-0.0925928	0.0834191	1	-1.07873	NS	TRUE	FALSE	FALSE	FALSE	FALSE	FALSE	FALSE	TRUE
E14.5	UL Neurons	ENSMUSG00000099083	Atf7	0.224482	0.11	0.125	1037	genotypehet	0.105153	0.139271	0.083486	1	1.07839	NS	TRUE	FALSE	FALSE	FALSE	FALSE	FALSE	FALSE	FALSE
E14.5	UL Neurons	ENSMUSG00000031634	Ufsp2	0.131525	0.185	0.195	1677	genotypehet	0.0797151	0.108561	0.0835116	1	1.07825	NS	FALSE	FALSE	FALSE	FALSE	FALSE	FALSE	FALSE	FALSE
E14.5	UL Neurons	ENSMUSG00000029512	Ulk1	0.072654	0.173	0.181	1561	genotypehet	0.0847434	0.11387	0.0835724	1	1.07794	NS	FALSE	FALSE	FALSE	FALSE	FALSE	FALSE	FALSE	TRUE
E14.5	UL Neurons	ENSMUSG00000015087	Rabl6	-0.0572433	0.345	0.325	2959	genotypehet	-0.0565669	-0.0793119	0.0836654	1	-1.07745	NS	TRUE	FALSE	FALSE	FALSE	FALSE	FALSE	FALSE	FALSE
E14.5	UL Neurons	ENSMUSG00000038546	Ranbp9	0.0965869	0.097	0.106	897	genotypehet	0.11372	0.143851	0.083908	1	1.0762	NS	TRUE	FALSE	FALSE	FALSE	FALSE	FALSE	FALSE	FALSE
E14.5	UL Neurons	ENSMUSG00000038542	Pcid2	-0.118785	0.209	0.189	1760	genotypehet	-0.0774787	-0.10579	0.0839724	1	-1.07586	NS	TRUE	FALSE	FALSE	FALSE	FALSE	FALSE	FALSE	FALSE
E14.5	UL Neurons	ENSMUSG00000031134	Rbmx	-0.0330862	0.703	0.687	6138	genotypehet	-0.0333042	-0.0476	0.0840309	1	-1.07556	NS	TRUE	FALSE	FALSE	FALSE	FALSE	FALSE	FALSE	FALSE
E14.5	UL Neurons	ENSMUSG00000005583	Mef2c	0.109783	0.312	0.332	2839	genotypehet	0.0689993	0.0978449	0.084126	1	1.07507	NS	FALSE	FALSE	TRUE	FALSE	FALSE	FALSE	FALSE	FALSE
E14.5	UL Neurons	ENSMUSG00000074922	Fam122a	0.118806	0.23	0.247	2106	genotypehet	0.0699444	0.0966326	0.084302	1	1.07416	NS	TRUE	FALSE	FALSE	FALSE	FALSE	FALSE	FALSE	FALSE
E14.5	UL Neurons	ENSMUSG00000021576	Pdcd6	0.054678	0.608	0.614	5392	genotypehet	0.0357514	0.0509552	0.0845568	1	1.07285	NS	FALSE	FALSE	FALSE	FALSE	FALSE	FALSE	FALSE	FALSE
E14.5	UL Neurons	ENSMUSG00000049969	Plekhf2	-0.0579608	0.329	0.301	2784	genotypehet	-0.0670525	-0.0939555	0.0847381	1	-1.07192	NS	TRUE	FALSE	FALSE	FALSE	FALSE	FALSE	FALSE	FALSE
E14.5	UL Neurons	ENSMUSG00000025656	Arhgef9	-0.173708	0.103	0.09	857	genotypehet	-0.11445	-0.147611	0.0848784	1	-1.0712	NS	FALSE	FALSE	FALSE	FALSE	FALSE	FALSE	FALSE	FALSE
E14.5	UL Neurons	ENSMUSG00000018379	Srsf1	-0.0686352	0.742	0.714	6430	genotypehet	-0.0309603	-0.044235	0.0848866	1	-1.07116	NS	TRUE	FALSE	FALSE	FALSE	FALSE	FALSE	FALSE	FALSE
E14.5	UL Neurons	ENSMUSG00000040249	Lrp1	-0.147089	0.183	0.166	1546	genotypehet	-0.0849532	-0.113978	0.0850658	1	-1.07024	NS	TRUE	FALSE	FALSE	FALSE	FALSE	FALSE	FALSE	TRUE
E14.5	UL Neurons	ENSMUSG00000041923	Nol4	-0.0494084	0.27	0.26	2341	genotypehet	-0.0667291	-0.0930918	0.0853045	1	-1.06903	NS	TRUE	FALSE	FALSE	FALSE	FALSE	FALSE	FALSE	FALSE
E14.5	UL Neurons	ENSMUSG00000027430	Dtd1	-0.16836	0.153	0.141	1301	genotypehet	-0.0917794	-0.122851	0.0853056	1	-1.06902	NS	TRUE	FALSE	FALSE	FALSE	FALSE	FALSE	FALSE	FALSE
E14.5	UL Neurons	ENSMUSG00000083012	Fam220a	0.0949939	0.257	0.263	2297	genotypehet	0.069403	0.0956592	0.0858785	1	1.06612	NS	TRUE	FALSE	FALSE	FALSE	FALSE	FALSE	FALSE	FALSE
E14.5	UL Neurons	ENSMUSG00000031979	Cog2	0.150623	0.092	0.102	856	genotypehet	0.116234	0.148334	0.0859629	1	1.06569	NS	FALSE	FALSE	FALSE	FALSE	FALSE	FALSE	FALSE	FALSE
E14.5	UL Neurons	ENSMUSG00000021494	Ddx41	0.0975426	0.306	0.317	2749	genotypehet	0.0587755	0.0819903	0.085988	1	1.06556	NS	TRUE	FALSE	FALSE	FALSE	FALSE	FALSE	FALSE	FALSE
E14.5	UL Neurons	ENSMUSG00000054793	Cadm4	0.0514493	0.548	0.549	4846	genotypehet	0.0402017	0.0571302	0.0862353	1	1.06431	NS	FALSE	FALSE	FALSE	TRUE	FALSE	FALSE	FALSE	FALSE
E14.5	UL Neurons	ENSMUSG00000039886	Tmem120a	0.0990649	0.297	0.316	2703	genotypehet	0.0588179	0.082081	0.0863667	1	1.06365	NS	FALSE	FALSE	FALSE	FALSE	FALSE	FALSE	FALSE	FALSE
E14.5	UL Neurons	ENSMUSG00000036352	Ubac1	0.11764	0.351	0.375	3200	genotypehet	0.0528428	0.0741956	0.0863812	1	1.06358	NS	FALSE	FALSE	FALSE	FALSE	FALSE	FALSE	FALSE	FALSE
E14.5	UL Neurons	ENSMUSG00000019797	Mtres1	0.0834421	0.357	0.377	3235	genotypehet	0.0527855	0.0741015	0.0867117	1	1.06192	NS	TRUE	FALSE	FALSE	FALSE	FALSE	FALSE	FALSE	FALSE
E14.5	UL Neurons	ENSMUSG00000033106	Slc7a6os	0.0940314	0.229	0.242	2078	genotypehet	0.072306	0.0995298	0.0867236	1	1.06186	NS	TRUE	FALSE	FALSE	FALSE	FALSE	FALSE	FALSE	FALSE
E14.5	UL Neurons	ENSMUSG00000034285	Nipsnap1	-0.0411555	0.638	0.622	5565	genotypehet	-0.0351729	-0.0501582	0.086745	1	-1.06176	NS	FALSE	FALSE	FALSE	FALSE	FALSE	FALSE	FALSE	FALSE
E14.5	UL Neurons	ENSMUSG00000041037	Irgq	0.11696	0.125	0.134	1141	genotypehet	0.099031	0.130011	0.0869586	1	1.06069	NS	TRUE	FALSE	FALSE	FALSE	FALSE	FALSE	FALSE	FALSE
E14.5	UL Neurons	ENSMUSG00000070462	Tlnrd1	0.140864	0.186	0.203	1714	genotypehet	0.0787683	0.1076	0.0869768	1	1.0606	NS	TRUE	FALSE	FALSE	FALSE	FALSE	FALSE	FALSE	FALSE
E14.5	UL Neurons	ENSMUSG00000033917	Gde1	0.0690345	0.573	0.593	5148	genotypehet	0.0368654	0.0524907	0.0869954	1	1.0605	NS	TRUE	FALSE	FALSE	FALSE	FALSE	FALSE	FALSE	FALSE
E14.5	UL Neurons	ENSMUSG00000031391	L1cam	0.072444	0.351	0.366	3160	genotypehet	0.0549174	0.0769102	0.0873046	1	1.05896	NS	FALSE	FALSE	FALSE	FALSE	FALSE	FALSE	FALSE	FALSE
E14.5	UL Neurons	ENSMUSG00000031754	Nudt21	0.0423445	0.707	0.718	6289	genotypehet	0.0313323	0.0447595	0.087329	1	1.05884	NS	FALSE	FALSE	FALSE	FALSE	FALSE	FALSE	FALSE	FALSE
E14.5	UL Neurons	ENSMUSG00000039835	Nhsl1	0.15114	0.215	0.228	1953	genotypehet	0.0729611	0.100289	0.0875676	1	1.05766	NS	FALSE	FALSE	FALSE	FALSE	FALSE	FALSE	FALSE	TRUE
E14.5	UL Neurons	ENSMUSG00000038374	Rbm8a	0.0381366	0.828	0.835	7341	genotypehet	0.0265005	0.0379671	0.0876034	1	1.05748	NS	TRUE	FALSE	FALSE	FALSE	FALSE	FALSE	FALSE	FALSE
E14.5	UL Neurons	ENSMUSG00000002064	Sdf2	-0.0565075	0.372	0.354	3209	genotypehet	-0.0527854	-0.0740733	0.0876679	1	-1.05716	NS	TRUE	FALSE	FALSE	FALSE	FALSE	FALSE	FALSE	FALSE
E14.5	UL Neurons	ENSMUSG00000007721	Ccdc124	0.0351161	0.743	0.751	6598	genotypehet	0.0293882	0.0420075	0.0880572	1	1.05524	NS	TRUE	FALSE	FALSE	FALSE	FALSE	FALSE	FALSE	FALSE
E14.5	UL Neurons	ENSMUSG00000074575	Kcng1	-0.177306	0.124	0.113	1048	genotypehet	-0.10406	-0.137162	0.0881036	1	-1.05501	NS	FALSE	FALSE	FALSE	FALSE	FALSE	FALSE	FALSE	FALSE
E14.5	UL Neurons	ENSMUSG00000069806	Cacng7	0.157018	0.092	0.1	849	genotypehet	0.112767	0.142292	0.0881699	1	1.05468	NS	TRUE	FALSE	FALSE	FALSE	FALSE	FALSE	FALSE	FALSE
E14.5	UL Neurons	ENSMUSG00000032551	1110059G10Rik	0.0476855	0.248	0.256	2223	genotypehet	0.0670354	0.0925615	0.0882013	1	1.05453	NS	FALSE	FALSE	FALSE	FALSE	FALSE	FALSE	FALSE	FALSE
E14.5	UL Neurons	ENSMUSG00000028076	Cd1d1	0.096157	0.227	0.238	2052	genotypehet	0.0738932	0.101686	0.0883441	1	1.05382	NS	FALSE	FALSE	FALSE	FALSE	FALSE	FALSE	FALSE	FALSE
E14.5	UL Neurons	ENSMUSG00000020283	Pex13	-0.066418	0.286	0.276	2484	genotypehet	-0.061364	-0.0855768	0.0883938	1	-1.05358	NS	TRUE	FALSE	FALSE	FALSE	FALSE	FALSE	FALSE	FALSE
E14.5	UL Neurons	ENSMUSG00000063439	B9d2	0.113704	0.123	0.133	1132	genotypehet	0.100901	0.131987	0.0885422	1	1.05285	NS	FALSE	FALSE	FALSE	FALSE	FALSE	FALSE	FALSE	FALSE
E14.5	UL Neurons	ENSMUSG00000045962	Wnk1	-0.113647	0.213	0.195	1803	genotypehet	-0.0778979	-0.106481	0.0885475	1	-1.05282	NS	TRUE	FALSE	FALSE	FALSE	FALSE	FALSE	FALSE	TRUE
E14.5	UL Neurons	ENSMUSG00000028382	Ptbp3	0.101182	0.09	0.101	842	genotypehet	0.123149	0.158074	0.0885525	1	1.0528	NS	FALSE	FALSE	FALSE	FALSE	FALSE	FALSE	FALSE	FALSE
E14.5	UL Neurons	ENSMUSG00000028293	Slc35a1	-0.0808574	0.253	0.242	2184	genotypehet	-0.0653947	-0.0903924	0.088577	1	-1.05268	NS	TRUE	FALSE	FALSE	FALSE	FALSE	FALSE	FALSE	FALSE
E14.5	UL Neurons	ENSMUSG00000024454	Hdac3	-0.0657631	0.46	0.443	3991	genotypehet	-0.0452494	-0.0639685	0.0886383	1	-1.05238	NS	FALSE	FALSE	FALSE	FALSE	FALSE	FALSE	FALSE	FALSE
E14.5	UL Neurons	ENSMUSG00000038160	Atg5	-0.0797804	0.275	0.258	2357	genotypehet	-0.0638156	-0.0885968	0.0886735	1	-1.05221	NS	FALSE	FALSE	FALSE	FALSE	FALSE	FALSE	FALSE	FALSE
E14.5	UL Neurons	ENSMUSG00000021948	Prkcd	0.246839	0.097	0.111	918	genotypehet	0.106845	0.140828	0.0887477	1	1.05184	NS	FALSE	FALSE	FALSE	FALSE	FALSE	FALSE	FALSE	FALSE
E14.5	UL Neurons	ENSMUSG00000026349	Ccnt2	-0.107134	0.345	0.321	2944	genotypehet	-0.0576604	-0.080171	0.08883	1	-1.05144	NS	TRUE	FALSE	FALSE	FALSE	FALSE	FALSE	FALSE	FALSE
E14.5	UL Neurons	ENSMUSG00000014859	E2f4	0.106342	0.16	0.171	1459	genotypehet	0.0846707	0.113483	0.0888403	1	1.05139	NS	FALSE	FALSE	FALSE	FALSE	FALSE	FALSE	FALSE	FALSE
E14.5	UL Neurons	ENSMUSG00000000776	Polr3d	-0.0886101	0.214	0.199	1828	genotypehet	-0.074847	-0.102412	0.0889856	1	-1.05068	NS	FALSE	FALSE	FALSE	FALSE	FALSE	FALSE	FALSE	FALSE
E14.5	UL Neurons	ENSMUSG00000030376	Slc8a2	-0.187853	0.115	0.1	954	genotypehet	-0.10649	-0.138844	0.089176	1	-1.04975	NS	FALSE	FALSE	FALSE	FALSE	FALSE	FALSE	FALSE	TRUE
E14.5	UL Neurons	ENSMUSG00000055932	Fto	-0.0561818	0.293	0.28	2533	genotypehet	-0.061994	-0.0861034	0.0892286	1	-1.0495	NS	TRUE	FALSE	FALSE	FALSE	FALSE	FALSE	FALSE	FALSE
E14.5	UL Neurons	ENSMUSG00000022744	Cldnd1	-0.0517105	0.486	0.457	4171	genotypehet	-0.0442869	-0.0626662	0.0896194	1	-1.0476	NS	FALSE	FALSE	FALSE	FALSE	FALSE	FALSE	FALSE	FALSE
E14.5	UL Neurons	ENSMUSG00000009863	Sdhb	-0.0422094	0.871	0.848	7594	genotypehet	-0.0237053	-0.0339956	0.0897447	1	-1.04699	NS	FALSE	FALSE	FALSE	FALSE	FALSE	FALSE	FALSE	FALSE
E14.5	UL Neurons	ENSMUSG00000022951	Rcan1	-0.09965	0.212	0.193	1791	genotypehet	-0.0757359	-0.103744	0.0897449	1	-1.04699	NS	TRUE	FALSE	FALSE	FALSE	FALSE	FALSE	FALSE	FALSE
E14.5	UL Neurons	ENSMUSG00000033047	Eif3l	-0.0177856	0.693	0.691	6112	genotypehet	-0.0312767	-0.0446975	0.0897987	1	-1.04673	NS	FALSE	FALSE	FALSE	FALSE	FALSE	FALSE	FALSE	FALSE
E14.5	UL Neurons	ENSMUSG00000035529	Prdm4	-0.11565	0.133	0.122	1127	genotypehet	-0.0951685	-0.126881	0.0898866	1	-1.04631	NS	FALSE	FALSE	FALSE	FALSE	FALSE	FALSE	FALSE	FALSE
E14.5	UL Neurons	ENSMUSG00000031967	Afg3l1	-0.098518	0.284	0.264	2423	genotypehet	-0.0635074	-0.0882467	0.0899592	1	-1.04595	NS	TRUE	FALSE	FALSE	FALSE	FALSE	FALSE	FALSE	FALSE
E14.5	UL Neurons	ENSMUSG00000031157	Pqbp1	-0.0625951	0.465	0.441	4001	genotypehet	-0.0457987	-0.0646552	0.0899927	1	-1.04579	NS	FALSE	FALSE	FALSE	FALSE	FALSE	FALSE	FALSE	FALSE
E14.5	UL Neurons	ENSMUSG00000020133	2310011J03Rik	0.124473	0.202	0.214	1834	genotypehet	0.0730188	0.0997839	0.0901053	1	1.04525	NS	FALSE	FALSE	FALSE	FALSE	FALSE	FALSE	FALSE	FALSE
E14.5	UL Neurons	ENSMUSG00000028618	Tmem59	-0.0289771	0.809	0.79	7064	genotypehet	-0.0266559	-0.0381924	0.0903143	1	-1.04424	NS	TRUE	FALSE	FALSE	FALSE	FALSE	FALSE	FALSE	FALSE
E14.5	UL Neurons	ENSMUSG00000036913	Trim67	0.0614957	0.145	0.15	1302	genotypehet	0.0913065	0.12046	0.0903232	1	1.0442	NS	FALSE	FALSE	FALSE	FALSE	FALSE	FALSE	FALSE	FALSE
E14.5	UL Neurons	ENSMUSG00000025427	Rnf165	0.0592329	0.517	0.533	4635	genotypehet	0.0430625	0.0610574	0.0903558	1	1.04404	NS	TRUE	FALSE	FALSE	FALSE	FALSE	FALSE	FALSE	FALSE
E14.5	UL Neurons	ENSMUSG00000058799	Nap1l1	0.046579	0.868	0.867	7661	genotypehet	0.0236514	0.0339332	0.0904303	1	1.04369	NS	FALSE	FALSE	FALSE	FALSE	FALSE	FALSE	FALSE	FALSE
E14.5	UL Neurons	ENSMUSG00000046034	Otulin	0.127468	0.143	0.154	1310	genotypehet	0.088893	0.118302	0.0905164	1	1.04327	NS	FALSE	FALSE	FALSE	FALSE	FALSE	FALSE	FALSE	FALSE
E14.5	UL Neurons	ENSMUSG00000028541	B4galt2	0.113292	0.14	0.15	1279	genotypehet	0.0903495	0.119936	0.0906602	1	1.04258	NS	TRUE	FALSE	FALSE	FALSE	FALSE	FALSE	FALSE	FALSE
E14.5	UL Neurons	ENSMUSG00000049606	Zfp644	0.0819876	0.35	0.363	3144	genotypehet	0.0549295	0.0772422	0.0907259	1	1.04227	NS	TRUE	FALSE	FALSE	FALSE	FALSE	FALSE	FALSE	FALSE
E14.5	UL Neurons	ENSMUSG00000053333	Dis3l2	-0.177924	0.142	0.129	1200	genotypehet	-0.0945771	-0.125508	0.0907468	1	-1.04217	NS	TRUE	FALSE	FALSE	FALSE	FALSE	TRUE	FALSE	FALSE
E14.5	UL Neurons	ENSMUSG00000025408	Ddit3	-0.0723934	0.247	0.237	2135	genotypehet	-0.0684304	-0.0947724	0.0907752	1	-1.04203	NS	TRUE	FALSE	FALSE	FALSE	FALSE	FALSE	FALSE	FALSE
E14.5	UL Neurons	ENSMUSG00000005609	Ctr9	0.146791	0.224	0.237	2032	genotypehet	0.0701217	0.0969225	0.0907829	1	1.042	NS	FALSE	FALSE	FALSE	FALSE	FALSE	FALSE	FALSE	FALSE
E14.5	UL Neurons	ENSMUSG00000027573	Gid8	-0.0777952	0.307	0.296	2663	genotypehet	-0.0595471	-0.0829647	0.090793	1	-1.04195	NS	TRUE	FALSE	FALSE	FALSE	FALSE	FALSE	FALSE	FALSE
E14.5	UL Neurons	ENSMUSG00000028795	Ccdc28b	-0.0639772	0.436	0.421	3788	genotypehet	-0.0476243	-0.0671638	0.0909503	1	-1.0412	NS	TRUE	FALSE	FALSE	FALSE	FALSE	FALSE	FALSE	FALSE
E14.5	UL Neurons	ENSMUSG00000057649	Brd9	-0.0590989	0.476	0.46	4132	genotypehet	-0.0454735	-0.0643449	0.090995	1	-1.04098	NS	TRUE	FALSE	FALSE	FALSE	FALSE	FALSE	FALSE	FALSE
E14.5	UL Neurons	ENSMUSG00000022604	Cep97	0.21071	0.1	0.107	913	genotypehet	0.111136	0.143392	0.0910689	1	1.04063	NS	TRUE	FALSE	FALSE	FALSE	FALSE	FALSE	FALSE	FALSE
E14.5	UL Neurons	ENSMUSG00000028756	Pink1	0.0828265	0.33	0.341	2960	genotypehet	0.0560461	0.0784732	0.091155	1	1.04022	NS	TRUE	FALSE	FALSE	FALSE	FALSE	FALSE	FALSE	TRUE
E14.5	UL Neurons	ENSMUSG00000046753	Ccdc66	-0.0656565	0.123	0.115	1051	genotypehet	-0.102366	-0.13549	0.0912248	1	-1.03989	NS	TRUE	FALSE	FALSE	FALSE	FALSE	FALSE	FALSE	FALSE
E14.5	UL Neurons	ENSMUSG00000036564	Ndrg4	-0.0883942	0.215	0.203	1846	genotypehet	-0.074602	-0.102878	0.0913034	1	-1.03951	NS	FALSE	FALSE	FALSE	FALSE	FALSE	FALSE	FALSE	TRUE
E14.5	UL Neurons	ENSMUSG00000052406	Rexo4	-0.0774121	0.206	0.193	1765	genotypehet	-0.0741913	-0.101865	0.0913382	1	-1.03935	NS	TRUE	FALSE	FALSE	FALSE	FALSE	FALSE	FALSE	FALSE
E14.5	UL Neurons	ENSMUSG00000024158	Hagh	-0.119793	0.177	0.165	1511	genotypehet	-0.0817742	-0.110493	0.0915032	1	-1.03856	NS	FALSE	FALSE	FALSE	FALSE	FALSE	FALSE	FALSE	FALSE
E14.5	UL Neurons	ENSMUSG00000058407	Txndc9	0.0364579	0.718	0.716	6333	genotypehet	0.0308542	0.0440799	0.0915526	1	1.03833	NS	FALSE	FALSE	FALSE	FALSE	FALSE	FALSE	FALSE	FALSE
E14.5	UL Neurons	ENSMUSG00000046079	Lrrc8d	-0.149186	0.17	0.155	1434	genotypehet	-0.0852595	-0.114895	0.0915612	1	-1.03829	NS	TRUE	FALSE	FALSE	FALSE	FALSE	FALSE	FALSE	FALSE
E14.5	UL Neurons	ENSMUSG00000037605	Adgrl3	-0.12766	0.149	0.142	1288	genotypehet	-0.102593	-0.138465	0.0917004	1	-1.03763	NS	FALSE	FALSE	FALSE	FALSE	FALSE	FALSE	FALSE	TRUE
E14.5	UL Neurons	ENSMUSG00000052707	Tnrc6a	-0.0807771	0.318	0.294	2705	genotypehet	-0.0601999	-0.0839458	0.0917653	1	-1.03732	NS	TRUE	FALSE	FALSE	FALSE	FALSE	FALSE	FALSE	FALSE
E14.5	UL Neurons	ENSMUSG00000069565	Dazap1	0.0330259	0.887	0.885	7826	genotypehet	0.0224656	0.0322409	0.0917757	1	1.03727	NS	FALSE	FALSE	FALSE	FALSE	FALSE	FALSE	FALSE	FALSE
E14.5	UL Neurons	ENSMUSG00000087259	2610035D17Rik	-0.0742745	0.262	0.249	2262	genotypehet	-0.0672141	-0.0931241	0.0921289	1	-1.0356	NS	FALSE	FALSE	FALSE	FALSE	FALSE	FALSE	FALSE	FALSE
E14.5	UL Neurons	ENSMUSG00000003573	Homer3	0.113313	0.269	0.287	2452	genotypehet	0.0633022	0.0879823	0.0921988	1	1.03527	NS	TRUE	FALSE	FALSE	FALSE	FALSE	FALSE	FALSE	FALSE
E14.5	UL Neurons	ENSMUSG00000025395	Prim1	0.0906166	0.121	0.131	1111	genotypehet	0.0972146	0.128236	0.0923371	1	1.03462	NS	FALSE	FALSE	FALSE	FALSE	FALSE	FALSE	FALSE	FALSE
E14.5	UL Neurons	ENSMUSG00000005936	Kctd20	-0.0735889	0.336	0.317	2884	genotypehet	-0.0555989	-0.0779598	0.0925691	1	-1.03353	NS	TRUE	FALSE	FALSE	FALSE	FALSE	FALSE	FALSE	FALSE
E14.5	UL Neurons	ENSMUSG00000031930	Wwp2	-0.134864	0.104	0.094	878	genotypehet	-0.111541	-0.141138	0.092624	1	-1.03328	NS	FALSE	FALSE	FALSE	FALSE	FALSE	FALSE	FALSE	FALSE
E14.5	UL Neurons	ENSMUSG00000027806	Tsc22d2	0.173261	0.136	0.145	1241	genotypehet	0.09398	0.126126	0.0928317	1	1.0323	NS	TRUE	FALSE	FALSE	FALSE	FALSE	FALSE	FALSE	FALSE
E14.5	UL Neurons	ENSMUSG00000031751	Amfr	-0.049678	0.272	0.257	2335	genotypehet	-0.0627695	-0.0871726	0.0928808	1	-1.03207	NS	TRUE	FALSE	FALSE	FALSE	FALSE	FALSE	FALSE	FALSE
E14.5	UL Neurons	ENSMUSG00000003464	Pex19	0.0634277	0.459	0.461	4060	genotypehet	0.0445481	0.0629843	0.0929494	1	1.03175	NS	TRUE	FALSE	FALSE	FALSE	FALSE	FALSE	FALSE	FALSE
E14.5	UL Neurons	ENSMUSG00000041720	Pi4ka	0.107712	0.116	0.124	1059	genotypehet	0.102543	0.131465	0.0931407	1	1.03086	NS	FALSE	FALSE	FALSE	FALSE	FALSE	FALSE	FALSE	TRUE
E14.5	UL Neurons	ENSMUSG00000004069	Dnaja3	0.149736	0.132	0.139	1195	genotypehet	0.0925876	0.123025	0.0931477	1	1.03083	NS	TRUE	FALSE	FALSE	FALSE	FALSE	FALSE	FALSE	FALSE
E14.5	UL Neurons	ENSMUSG00000045969	Ing1	0.0894217	0.233	0.241	2093	genotypehet	0.0690295	0.0951784	0.0932464	1	1.03037	NS	TRUE	FALSE	FALSE	FALSE	FALSE	FALSE	FALSE	FALSE
E14.5	UL Neurons	ENSMUSG00000007659	Bcl2l1	-0.0412454	0.43	0.419	3750	genotypehet	-0.0472174	-0.0666614	0.0934765	1	-1.0293	NS	TRUE	FALSE	FALSE	FALSE	FALSE	FALSE	FALSE	FALSE
E14.5	UL Neurons	ENSMUSG00000030695	Aldoa	-0.0345261	0.732	0.73	6458	genotypehet	-0.0295357	-0.042253	0.0936305	1	-1.02858	NS	FALSE	FALSE	FALSE	FALSE	FALSE	FALSE	FALSE	TRUE
E14.5	UL Neurons	ENSMUSG00000027333	Smox	0.0757853	0.172	0.181	1558	genotypehet	0.0821279	0.110917	0.0936807	1	1.02835	NS	FALSE	FALSE	FALSE	FALSE	FALSE	FALSE	FALSE	FALSE
E14.5	UL Neurons	ENSMUSG00000030095	Tmem43	-0.112839	0.142	0.13	1202	genotypehet	-0.0907977	-0.120533	0.0938503	1	-1.02756	NS	FALSE	FALSE	FALSE	FALSE	FALSE	FALSE	FALSE	FALSE
E14.5	UL Neurons	ENSMUSG00000039069	Mtg2	-0.0800316	0.195	0.18	1660	genotypehet	-0.0778509	-0.105605	0.0941277	1	-1.02628	NS	FALSE	FALSE	FALSE	FALSE	FALSE	FALSE	FALSE	FALSE
E14.5	UL Neurons	ENSMUSG00000026411	Tmem9	0.0945922	0.3	0.314	2709	genotypehet	0.0568311	0.0793742	0.0941804	1	1.02604	NS	TRUE	FALSE	FALSE	FALSE	FALSE	FALSE	FALSE	FALSE
E14.5	UL Neurons	ENSMUSG00000024780	Cdc37l1	-0.111563	0.296	0.28	2546	genotypehet	-0.0617706	-0.0861235	0.0944021	1	-1.02502	NS	FALSE	FALSE	FALSE	FALSE	FALSE	FALSE	FALSE	FALSE
E14.5	UL Neurons	ENSMUSG00000001056	Nhp2	0.0418126	0.612	0.613	5410	genotypehet	0.035161	0.0500379	0.0945492	1	1.02434	NS	FALSE	FALSE	FALSE	FALSE	FALSE	FALSE	FALSE	FALSE
E14.5	UL Neurons	ENSMUSG00000004032	Gstm5	-0.106705	0.375	0.356	3231	genotypehet	-0.0534638	-0.075059	0.0945539	1	-1.02432	NS	FALSE	FALSE	FALSE	FALSE	FALSE	FALSE	FALSE	FALSE
E14.5	UL Neurons	ENSMUSG00000046574	Prr12	0.166663	0.104	0.109	943	genotypehet	0.108867	0.138363	0.09465	1	1.02388	NS	TRUE	TRUE	FALSE	FALSE	FALSE	FALSE	FALSE	TRUE
E14.5	UL Neurons	ENSMUSG00000051223	Bzw1	-0.0211739	0.699	0.678	6084	genotypehet	-0.0312501	-0.044667	0.094717	1	-1.02357	NS	TRUE	FALSE	FALSE	FALSE	FALSE	FALSE	FALSE	FALSE
E14.5	UL Neurons	ENSMUSG00000061518	Cox5b	-0.00137932	0.939	0.934	8272	genotypehet	0.0196717	0.0282515	0.0948348	1	-1.02303	NS	FALSE	FALSE	FALSE	FALSE	FALSE	FALSE	FALSE	FALSE
E14.5	UL Neurons	ENSMUSG00000022761	Lztr1	-0.0913426	0.211	0.196	1798	genotypehet	-0.0732135	-0.100177	0.0948708	1	-1.02287	NS	TRUE	FALSE	FALSE	FALSE	FALSE	FALSE	FALSE	FALSE
E14.5	UL Neurons	ENSMUSG00000026764	Kif5c	-0.00511454	0.783	0.777	6887	genotypehet	-0.0276972	-0.0397307	0.0952919	1	-1.02094	NS	FALSE	FALSE	FALSE	FALSE	FALSE	FALSE	FALSE	TRUE
E14.5	UL Neurons	ENSMUSG00000089715	Cbx6	0.142168	0.138	0.148	1260	genotypehet	0.0918319	0.122744	0.0953007	1	1.0209	NS	TRUE	FALSE	FALSE	FALSE	FALSE	FALSE	FALSE	TRUE
E14.5	UL Neurons	ENSMUSG00000020456	Ogdh	0.0908849	0.153	0.166	1409	genotypehet	0.0844169	0.113537	0.0955376	1	1.01983	NS	TRUE	FALSE	FALSE	FALSE	FALSE	FALSE	FALSE	TRUE
E14.5	UL Neurons	ENSMUSG00000038095	Sbno1	-0.0535565	0.389	0.373	3366	genotypehet	-0.0513484	-0.072383	0.0956551	1	-1.01929	NS	TRUE	FALSE	FALSE	FALSE	FALSE	FALSE	FALSE	FALSE
E14.5	UL Neurons	ENSMUSG00000017466	Timp2	0.0810032	0.182	0.188	1633	genotypehet	0.0773328	0.105549	0.0959186	1	1.0181	NS	TRUE	FALSE	FALSE	FALSE	FALSE	FALSE	FALSE	FALSE
E14.5	UL Neurons	ENSMUSG00000051579	Tceal8	-0.0726546	0.623	0.598	5393	genotypehet	-0.0349972	-0.0498606	0.0959969	1	-1.01774	NS	FALSE	FALSE	FALSE	FALSE	FALSE	FALSE	FALSE	FALSE
E14.5	UL Neurons	ENSMUSG00000040269	Mrps28	-0.0885312	0.251	0.231	2132	genotypehet	-0.0671644	-0.0923919	0.096099	1	-1.01728	NS	TRUE	FALSE	FALSE	FALSE	FALSE	FALSE	FALSE	FALSE
E14.5	UL Neurons	ENSMUSG00000026280	Atg4b	-0.0920418	0.336	0.314	2872	genotypehet	-0.0551033	-0.0770867	0.0961756	1	-1.01694	NS	TRUE	FALSE	FALSE	FALSE	FALSE	FALSE	FALSE	FALSE
E14.5	UL Neurons	ENSMUSG00000001175	Calm1	0.00160085	0.98	0.979	8649	genotypehet	-0.0163291	-0.023523	0.0963059	1	1.01635	NS	TRUE	FALSE	FALSE	FALSE	FALSE	FALSE	FALSE	TRUE
E14.5	UL Neurons	ENSMUSG00000006127	Inpp5k	0.140987	0.185	0.2	1701	genotypehet	0.0761588	0.103855	0.0967202	1	1.01448	NS	FALSE	FALSE	FALSE	FALSE	FALSE	FALSE	FALSE	FALSE
E14.5	UL Neurons	ENSMUSG00000028669	Pithd1	0.118423	0.18	0.193	1644	genotypehet	0.0765299	0.103712	0.0967396	1	1.0144	NS	FALSE	FALSE	FALSE	FALSE	FALSE	FALSE	FALSE	FALSE
E14.5	UL Neurons	ENSMUSG00000015749	Anp32e	-0.0598932	0.628	0.608	5462	genotypehet	-0.0349967	-0.0498771	0.0968223	1	-1.01402	NS	TRUE	FALSE	FALSE	FALSE	FALSE	FALSE	FALSE	FALSE
E14.5	UL Neurons	ENSMUSG00000054520	Sh3bp2	0.164847	0.117	0.13	1087	genotypehet	0.0959868	0.126789	0.0968894	1	1.01372	NS	TRUE	FALSE	FALSE	FALSE	FALSE	FALSE	FALSE	FALSE
E14.5	UL Neurons	ENSMUSG00000056962	Jmjd6	0.104449	0.361	0.383	3283	genotypehet	0.0508781	0.0716579	0.0971668	1	1.01248	NS	TRUE	FALSE	FALSE	FALSE	FALSE	FALSE	FALSE	FALSE
E14.5	UL Neurons	ENSMUSG00000036948	Trappc14	0.0920014	0.245	0.252	2190	genotypehet	0.0646027	0.0892294	0.0971814	1	1.01242	NS	TRUE	FALSE	FALSE	FALSE	FALSE	FALSE	FALSE	FALSE
E14.5	UL Neurons	ENSMUSG00000027531	Impa1	-0.0382013	0.396	0.38	3426	genotypehet	-0.0486235	-0.0684846	0.0971856	1	-1.0124	NS	TRUE	FALSE	FALSE	FALSE	FALSE	FALSE	FALSE	FALSE
E14.5	UL Neurons	ENSMUSG00000023092	Fhl1	-0.0715692	0.255	0.24	2188	genotypehet	-0.0647036	-0.0895299	0.0972024	1	-1.01232	NS	FALSE	FALSE	FALSE	FALSE	FALSE	FALSE	FALSE	FALSE
E14.5	UL Neurons	ENSMUSG00000038533	Cbfa2t2	-0.111115	0.189	0.18	1634	genotypehet	-0.080048	-0.108894	0.0973082	1	-1.01185	NS	FALSE	FALSE	FALSE	FALSE	FALSE	FALSE	FALSE	FALSE
E14.5	UL Neurons	ENSMUSG00000027714	Exosc9	-0.0739264	0.343	0.324	2949	genotypehet	-0.0542838	-0.0760794	0.0973765	1	-1.01155	NS	FALSE	FALSE	FALSE	FALSE	FALSE	FALSE	FALSE	FALSE
E14.5	UL Neurons	ENSMUSG00000054863	Tafa5	-0.172036	0.137	0.135	1202	genotypehet	-0.105152	-0.14183	0.0974567	1	-1.01119	NS	TRUE	FALSE	FALSE	FALSE	FALSE	FALSE	FALSE	FALSE
E14.5	UL Neurons	ENSMUSG00000003184	Irf3	0.083296	0.176	0.186	1593	genotypehet	0.0780488	0.10596	0.0975366	1	1.01083	NS	TRUE	FALSE	FALSE	FALSE	FALSE	FALSE	FALSE	FALSE
E14.5	UL Neurons	ENSMUSG00000029250	Polr2b	-0.0285812	0.215	0.203	1850	genotypehet	-0.0725737	-0.0998989	0.0976021	1	-1.01054	NS	FALSE	FALSE	FALSE	FALSE	FALSE	FALSE	FALSE	FALSE
E14.5	UL Neurons	ENSMUSG00000028284	Map3k7	0.163425	0.107	0.113	974	genotypehet	0.102417	0.132693	0.0976052	1	1.01053	NS	TRUE	FALSE	FALSE	FALSE	FALSE	FALSE	FALSE	FALSE
E14.5	UL Neurons	ENSMUSG00000033306	Lpp	-0.0878489	0.135	0.122	1137	genotypehet	-0.0968263	-0.129583	0.0977034	1	-1.01009	NS	FALSE	FALSE	FALSE	FALSE	FALSE	FALSE	FALSE	FALSE
E14.5	UL Neurons	ENSMUSG00000049878	Rlf	0.170039	0.187	0.201	1712	genotypehet	0.0777915	0.10677	0.0979877	1	1.00883	NS	TRUE	FALSE	FALSE	FALSE	FALSE	FALSE	FALSE	FALSE
E14.5	UL Neurons	ENSMUSG00000041236	Vps41	-0.0437822	0.4	0.375	3423	genotypehet	-0.0495942	-0.0699008	0.0980311	1	-1.00864	NS	FALSE	FALSE	FALSE	FALSE	FALSE	FALSE	FALSE	TRUE
E14.5	UL Neurons	ENSMUSG00000025007	Aldh18a1	-0.0809509	0.269	0.258	2330	genotypehet	-0.0620587	-0.0861776	0.0984217	1	-1.00691	NS	TRUE	FALSE	FALSE	FALSE	FALSE	FALSE	FALSE	FALSE
E14.5	UL Neurons	ENSMUSG00000046404	Yod1	-0.136441	0.139	0.128	1184	genotypehet	-0.0952618	-0.12662	0.0985284	1	-1.00644	NS	TRUE	FALSE	FALSE	FALSE	FALSE	FALSE	FALSE	FALSE
E14.5	UL Neurons	ENSMUSG00000007216	Zfp775	-0.0854206	0.172	0.163	1480	genotypehet	-0.0822955	-0.111322	0.0985769	1	-1.00623	NS	TRUE	FALSE	FALSE	FALSE	FALSE	FALSE	FALSE	FALSE
E14.5	UL Neurons	ENSMUSG00000026516	Nvl	-0.0840796	0.213	0.197	1812	genotypehet	-0.0734148	-0.100689	0.0985964	1	-1.00614	NS	TRUE	FALSE	FALSE	FALSE	FALSE	FALSE	FALSE	FALSE
E14.5	UL Neurons	ENSMUSG00000038005	Hpf1	-0.0498389	0.471	0.458	4105	genotypehet	-0.0428619	-0.0606376	0.0986035	1	-1.00611	NS	FALSE	FALSE	FALSE	FALSE	FALSE	FALSE	FALSE	FALSE
E14.5	UL Neurons	ENSMUSG00000026872	Zeb2	0.0631457	0.733	0.751	6546	genotypehet	0.0317266	0.0454904	0.0986186	1	1.00604	NS	TRUE	FALSE	FALSE	FALSE	FALSE	FALSE	FALSE	TRUE
E14.5	UL Neurons	ENSMUSG00000067199	Frat1	0.197535	0.103	0.114	959	genotypehet	0.10536	0.137586	0.0989136	1	1.00474	NS	FALSE	FALSE	FALSE	FALSE	FALSE	FALSE	FALSE	FALSE
E14.5	UL Neurons	ENSMUSG00000026032	Ndufb3	0.0139898	0.713	0.702	6247	genotypehet	0.0302514	0.0431823	0.0991978	1	1.0035	NS	TRUE	FALSE	FALSE	FALSE	FALSE	FALSE	FALSE	FALSE
E14.5	UL Neurons	ENSMUSG00000037032	Apbb1	-0.0446938	0.651	0.641	5706	genotypehet	-0.0332942	-0.0475008	0.0992462	1	-1.00329	NS	TRUE	FALSE	FALSE	FALSE	FALSE	FALSE	FALSE	TRUE
E14.5	UL Neurons	ENSMUSG00000025332	Kdm5c	0.107748	0.139	0.145	1255	genotypehet	0.092011	0.119511	0.099367	1	1.00276	NS	TRUE	FALSE	FALSE	FALSE	FALSE	FALSE	FALSE	TRUE
E14.5	UL Neurons	ENSMUSG00000024240	Epc1	0.0987852	0.269	0.281	2425	genotypehet	0.0635501	0.088323	0.0993888	1	1.00266	NS	TRUE	FALSE	FALSE	FALSE	FALSE	FALSE	FALSE	FALSE
E14.5	UL Neurons	ENSMUSG00000026797	Stxbp1	-0.0452801	0.483	0.475	4231	genotypehet	-0.0423374	-0.0599691	0.0994557	1	-1.00237	NS	TRUE	TRUE	TRUE	FALSE	FALSE	FALSE	FALSE	TRUE
E14.5	UL Neurons	ENSMUSG00000033475	Tomm6	0.012125	0.843	0.84	7434	genotypehet	0.0240698	0.0344653	0.0995071	1	1.00215	NS	FALSE	FALSE	FALSE	FALSE	FALSE	FALSE	FALSE	FALSE
E14.5	UL Neurons	ENSMUSG00000033326	Kdm4a	0.115987	0.182	0.195	1663	genotypehet	0.0755888	0.10331	0.0995124	1	1.00212	NS	FALSE	FALSE	FALSE	FALSE	FALSE	FALSE	FALSE	FALSE
E14.5	UL Neurons	ENSMUSG00000027777	Schip1	-0.0527581	0.466	0.454	4062	genotypehet	-0.0465162	-0.0661008	0.0996664	1	-1.00145	NS	TRUE	FALSE	FALSE	FALSE	FALSE	FALSE	FALSE	FALSE
E14.5	UL Neurons	ENSMUSG00000062580	Timm17a	0.0959764	0.332	0.351	3017	genotypehet	0.0527485	0.0739197	0.0996768	1	1.00141	NS	FALSE	FALSE	FALSE	FALSE	FALSE	FALSE	FALSE	FALSE
E14.5	UL Neurons	ENSMUSG00000029823	Luc7l2	-0.0218749	0.631	0.622	5534	genotypehet	-0.0350959	-0.0500751	0.0999418	1	-1.00025	NS	TRUE	FALSE	FALSE	FALSE	FALSE	FALSE	FALSE	FALSE
E14.5	UL Neurons	ENSMUSG00000037070	Rbmxl1	-0.0202833	0.675	0.667	5929	genotypehet	-0.031686	-0.045284	0.0999845	1	-1.00007	NS	TRUE	FALSE	FALSE	FALSE	FALSE	FALSE	FALSE	FALSE
E14.5	UL Neurons	ENSMUSG00000019777	Hdac2	-0.0265094	0.968	0.961	8517	genotypehet	-0.0174223	-0.0250622	0.100341	1	-0.998523	NS	TRUE	FALSE	FALSE	FALSE	FALSE	FALSE	FALSE	FALSE
E14.5	UL Neurons	ENSMUSG00000022359	Wdyhv1	-0.127088	0.109	0.1	922	genotypehet	-0.106596	-0.139246	0.100464	1	-0.997991	NS	FALSE	FALSE	FALSE	FALSE	FALSE	FALSE	FALSE	FALSE
E14.5	UL Neurons	ENSMUSG00000040596	Pogk	0.0946424	0.239	0.249	2153	genotypehet	0.0660096	0.0911535	0.100574	1	0.997513	NS	FALSE	FALSE	FALSE	FALSE	FALSE	FALSE	FALSE	FALSE
E14.5	UL Neurons	ENSMUSG00000031311	Nono	0.0418514	0.753	0.757	6665	genotypehet	0.0285959	0.0408959	0.100605	1	0.997379	NS	TRUE	FALSE	FALSE	FALSE	FALSE	FALSE	FALSE	FALSE
E14.5	UL Neurons	ENSMUSG00000002014	Ssr4	0.059641	0.574	0.585	5115	genotypehet	0.0367774	0.0523021	0.100719	1	0.996888	NS	FALSE	FALSE	FALSE	FALSE	FALSE	FALSE	FALSE	FALSE
E14.5	UL Neurons	ENSMUSG00000041654	Slc39a11	-0.12757	0.195	0.179	1656	genotypehet	-0.0762218	-0.104009	0.100789	1	-0.996587	NS	FALSE	FALSE	FALSE	FALSE	FALSE	FALSE	FALSE	FALSE
E14.5	UL Neurons	ENSMUSG00000024381	Bin1	-0.0956502	0.332	0.314	2853	genotypehet	-0.0542349	-0.0759978	0.10083	1	-0.99641	NS	FALSE	FALSE	FALSE	FALSE	FALSE	FALSE	FALSE	FALSE
E14.5	UL Neurons	ENSMUSG00000047181	Samd14	-0.0489505	0.695	0.679	6072	genotypehet	-0.0324662	-0.0463747	0.100847	1	-0.996337	NS	TRUE	FALSE	FALSE	FALSE	FALSE	FALSE	FALSE	FALSE
E14.5	UL Neurons	ENSMUSG00000001569	Nom1	-0.0384029	0.137	0.126	1166	genotypehet	-0.0930018	-0.124365	0.100992	1	-0.995711	NS	FALSE	FALSE	FALSE	FALSE	FALSE	FALSE	FALSE	FALSE
E14.5	UL Neurons	ENSMUSG00000042303	Sgsm3	-0.0448774	0.141	0.131	1201	genotypehet	-0.0898331	-0.11953	0.101039	1	-0.995513	NS	FALSE	FALSE	FALSE	FALSE	FALSE	FALSE	FALSE	FALSE
E14.5	UL Neurons	ENSMUSG00000032172	Olfm2	0.113429	0.203	0.209	1820	genotypehet	0.0718018	0.0980616	0.101044	1	0.995488	NS	FALSE	FALSE	FALSE	FALSE	FALSE	FALSE	FALSE	FALSE
E14.5	UL Neurons	ENSMUSG00000026869	Psmd5	-0.0511248	0.32	0.307	2769	genotypehet	-0.0555487	-0.0777651	0.101311	1	-0.994342	NS	TRUE	FALSE	FALSE	FALSE	FALSE	FALSE	FALSE	FALSE
E14.5	UL Neurons	ENSMUSG00000020430	Pes1	0.0824842	0.283	0.299	2569	genotypehet	0.0582411	0.0810556	0.101328	1	0.994272	NS	FALSE	FALSE	FALSE	FALSE	FALSE	FALSE	FALSE	FALSE
E14.5	UL Neurons	ENSMUSG00000048696	Mex3d	0.135974	0.098	0.105	896	genotypehet	0.109827	0.137298	0.101341	1	0.994213	NS	FALSE	FALSE	FALSE	FALSE	FALSE	FALSE	FALSE	FALSE
E14.5	UL Neurons	ENSMUSG00000022185	Acin1	-0.0249779	0.744	0.734	6527	genotypehet	-0.029838	-0.0427276	0.101404	1	-0.993943	NS	TRUE	FALSE	FALSE	FALSE	FALSE	FALSE	FALSE	FALSE
E14.5	UL Neurons	ENSMUSG00000020250	Txnrd1	-0.0238319	0.657	0.644	5748	genotypehet	-0.0331743	-0.0473726	0.10154	1	-0.993361	NS	FALSE	FALSE	FALSE	FALSE	FALSE	FALSE	FALSE	FALSE
E14.5	UL Neurons	ENSMUSG00000032565	Nudt16	-0.0860783	0.179	0.164	1520	genotypehet	-0.0785901	-0.106365	0.10155	1	-0.993319	NS	FALSE	FALSE	FALSE	FALSE	FALSE	FALSE	FALSE	FALSE
E14.5	UL Neurons	ENSMUSG00000020608	Smc6	-0.0217775	0.395	0.367	3369	genotypehet	-0.0501609	-0.0708339	0.101689	1	-0.992727	NS	TRUE	FALSE	FALSE	FALSE	FALSE	FALSE	FALSE	FALSE
E14.5	UL Neurons	ENSMUSG00000027080	Med19	-0.0587943	0.502	0.486	4366	genotypehet	-0.0417214	-0.0591571	0.101752	1	-0.992456	NS	FALSE	FALSE	FALSE	FALSE	FALSE	FALSE	FALSE	FALSE
E14.5	UL Neurons	ENSMUSG00000047261	Gap43	-0.0200789	0.825	0.818	7255	genotypehet	-0.0274192	-0.0393926	0.102023	1	-0.991303	NS	FALSE	FALSE	FALSE	FALSE	FALSE	FALSE	FALSE	FALSE
E14.5	UL Neurons	ENSMUSG00000039221	Rpl22l1	-0.0508371	0.945	0.947	8354	genotypehet	-0.0192703	-0.0277074	0.102096	1	-0.990993	NS	TRUE	FALSE	FALSE	FALSE	FALSE	FALSE	FALSE	FALSE
E14.5	UL Neurons	ENSMUSG00000008373	Prpf31	0.1034	0.448	0.467	4038	genotypehet	0.0433352	0.0613004	0.102214	1	0.990491	NS	FALSE	FALSE	FALSE	FALSE	FALSE	FALSE	FALSE	FALSE
E14.5	UL Neurons	ENSMUSG00000029029	Wrap73	0.0835299	0.284	0.29	2537	genotypehet	0.0587731	0.081598	0.102254	1	0.99032	NS	FALSE	FALSE	FALSE	FALSE	FALSE	FALSE	FALSE	FALSE
E14.5	UL Neurons	ENSMUSG00000018677	Slc25a39	0.113127	0.171	0.182	1556	genotypehet	0.0774104	0.104326	0.102646	1	0.988658	NS	FALSE	FALSE	FALSE	FALSE	FALSE	FALSE	FALSE	FALSE
E14.5	UL Neurons	ENSMUSG00000020516	Rps6kb1	-0.0746625	0.328	0.316	2845	genotypehet	-0.0558054	-0.0782424	0.102688	1	-0.988482	NS	FALSE	FALSE	FALSE	FALSE	FALSE	FALSE	FALSE	FALSE
E14.5	UL Neurons	ENSMUSG00000044950	Pwwp2a	0.143618	0.143	0.154	1313	genotypehet	0.0857151	0.115371	0.102711	1	0.988381	NS	TRUE	FALSE	FALSE	FALSE	FALSE	FALSE	FALSE	FALSE
E14.5	UL Neurons	ENSMUSG00000027940	Tpm3	-0.0130761	0.809	0.799	7104	genotypehet	-0.0247501	-0.0354837	0.10275	1	-0.988217	NS	FALSE	FALSE	FALSE	FALSE	FALSE	FALSE	FALSE	FALSE
E14.5	UL Neurons	ENSMUSG00000018442	Derl2	-0.132048	0.169	0.153	1425	genotypehet	-0.0815464	-0.110237	0.102973	1	-0.987278	NS	FALSE	FALSE	FALSE	FALSE	FALSE	FALSE	FALSE	FALSE
E14.5	UL Neurons	ENSMUSG00000056185	Snx32	-0.10927	0.15	0.135	1260	genotypehet	-0.091654	-0.121787	0.103061	1	-0.986907	NS	TRUE	FALSE	FALSE	FALSE	FALSE	FALSE	FALSE	FALSE
E14.5	UL Neurons	ENSMUSG00000027628	Aar2	-0.0868753	0.196	0.183	1677	genotypehet	-0.075213	-0.102244	0.103067	1	-0.986878	NS	TRUE	FALSE	FALSE	FALSE	FALSE	FALSE	FALSE	FALSE
E14.5	UL Neurons	ENSMUSG00000018160	Med1	-0.0949223	0.213	0.2	1828	genotypehet	-0.0718316	-0.0980328	0.103097	1	-0.986755	NS	FALSE	FALSE	FALSE	FALSE	FALSE	FALSE	FALSE	FALSE
E14.5	UL Neurons	ENSMUSG00000022223	Sdr39u1	-0.0847585	0.155	0.143	1320	genotypehet	-0.0847305	-0.113054	0.103156	1	-0.986504	NS	FALSE	FALSE	FALSE	FALSE	FALSE	FALSE	FALSE	FALSE
E14.5	UL Neurons	ENSMUSG00000042734	Ttc9	-0.192407	0.104	0.094	877	genotypehet	-0.107302	-0.136682	0.10374	1	-0.984054	NS	FALSE	FALSE	FALSE	FALSE	FALSE	FALSE	FALSE	FALSE
E14.5	UL Neurons	ENSMUSG00000028416	Bag1	0.0365866	0.803	0.8	7080	genotypehet	0.025393	0.036363	0.103783	1	0.983875	NS	FALSE	FALSE	FALSE	FALSE	FALSE	FALSE	FALSE	FALSE
E14.5	UL Neurons	ENSMUSG00000046679	C87436	0.0874886	0.218	0.226	1961	genotypehet	0.0694569	0.0951186	0.103832	1	0.983667	NS	TRUE	FALSE	FALSE	FALSE	FALSE	FALSE	FALSE	FALSE
E14.5	UL Neurons	ENSMUSG00000021500	Ddx46	0.1165	0.269	0.287	2455	genotypehet	0.060084	0.0837749	0.103843	1	0.983621	NS	TRUE	FALSE	FALSE	FALSE	FALSE	FALSE	FALSE	FALSE
E14.5	UL Neurons	ENSMUSG00000028234	Rps20	0.000656442	0.997	0.996	8803	genotypehet	0.0126081	0.0181603	0.104081	1	0.982628	NS	FALSE	FALSE	FALSE	FALSE	FALSE	FALSE	FALSE	FALSE
E14.5	UL Neurons	ENSMUSG00000044768	Macir	0.0938498	0.238	0.245	2134	genotypehet	0.0651376	0.0900824	0.104089	1	0.982596	NS	FALSE	FALSE	FALSE	FALSE	FALSE	FALSE	FALSE	FALSE
E14.5	UL Neurons	ENSMUSG00000028901	Gmeb1	0.163941	0.158	0.173	1459	genotypehet	0.0806928	0.108942	0.104124	1	0.98245	NS	TRUE	FALSE	FALSE	FALSE	FALSE	FALSE	FALSE	FALSE
E14.5	UL Neurons	ENSMUSG00000052253	Zfp622	0.0743232	0.347	0.359	3113	genotypehet	0.0509572	0.0715349	0.104162	1	0.982289	NS	TRUE	FALSE	FALSE	FALSE	FALSE	FALSE	FALSE	FALSE
E14.5	UL Neurons	ENSMUSG00000067336	Bmpr2	-0.111551	0.177	0.159	1487	genotypehet	-0.0816707	-0.109464	0.104163	1	-0.982287	NS	TRUE	FALSE	FALSE	FALSE	FALSE	FALSE	FALSE	TRUE
E14.5	UL Neurons	ENSMUSG00000022967	Ifnar1	0.186314	0.144	0.153	1312	genotypehet	0.0864469	0.114757	0.104318	1	0.981642	NS	FALSE	FALSE	FALSE	FALSE	FALSE	FALSE	FALSE	FALSE
E14.5	UL Neurons	ENSMUSG00000041057	Wdr43	-0.0693138	0.248	0.233	2124	genotypehet	-0.0653219	-0.0903903	0.1046	1	-0.980468	NS	TRUE	FALSE	FALSE	FALSE	FALSE	FALSE	FALSE	FALSE
E14.5	UL Neurons	ENSMUSG00000030298	Sec13	-0.0448949	0.664	0.649	5801	genotypehet	-0.0323349	-0.0461172	0.104648	1	-0.980268	NS	FALSE	FALSE	FALSE	FALSE	FALSE	FALSE	FALSE	FALSE
E14.5	UL Neurons	ENSMUSG00000032481	Smarcc1	0.0679635	0.583	0.598	5211	genotypehet	0.0360315	0.0513859	0.104896	1	0.979239	NS	TRUE	FALSE	FALSE	FALSE	FALSE	FALSE	FALSE	FALSE
E14.5	UL Neurons	ENSMUSG00000002981	Clptm1	-0.0584276	0.324	0.312	2810	genotypehet	-0.0540388	-0.0756459	0.105036	1	-0.978661	NS	TRUE	FALSE	FALSE	FALSE	FALSE	FALSE	FALSE	FALSE
E14.5	UL Neurons	ENSMUSG00000020471	Pold2	0.128925	0.225	0.243	2062	genotypehet	0.0662766	0.0912466	0.105181	1	0.978064	NS	TRUE	FALSE	FALSE	FALSE	FALSE	FALSE	FALSE	FALSE
E14.5	UL Neurons	ENSMUSG00000063063	Ctnna2	-0.0811609	0.386	0.366	3325	genotypehet	-0.0502778	-0.0707071	0.105387	1	-0.977213	NS	FALSE	FALSE	FALSE	FALSE	FALSE	FALSE	FALSE	FALSE
E14.5	UL Neurons	ENSMUSG00000002844	Adprh	0.0291934	0.614	0.62	5448	genotypehet	0.0338589	0.0482074	0.105414	1	0.977101	NS	TRUE	FALSE	FALSE	FALSE	FALSE	FALSE	FALSE	FALSE
E14.5	UL Neurons	ENSMUSG00000075229	Ccdc58	0.0864663	0.205	0.211	1839	genotypehet	0.0695048	0.0944583	0.105451	1	0.976951	NS	TRUE	FALSE	FALSE	FALSE	FALSE	FALSE	FALSE	FALSE
E14.5	UL Neurons	ENSMUSG00000024095	Hnrnpll	-0.0678194	0.502	0.484	4355	genotypehet	-0.0405834	-0.0575309	0.105574	1	-0.976443	NS	TRUE	FALSE	FALSE	FALSE	FALSE	FALSE	FALSE	FALSE
E14.5	UL Neurons	ENSMUSG00000031955	Bcar1	0.0724897	0.281	0.295	2540	genotypehet	0.0618407	0.0858288	0.105662	1	0.976081	NS	FALSE	FALSE	FALSE	FALSE	FALSE	FALSE	FALSE	FALSE
E14.5	UL Neurons	ENSMUSG00000029462	Vps29	0.0474347	0.635	0.642	5640	genotypehet	0.0326187	0.046508	0.105792	1	0.975547	NS	TRUE	FALSE	FALSE	FALSE	FALSE	FALSE	FALSE	FALSE
E14.5	UL Neurons	ENSMUSG00000003363	Pld3	0.090035	0.243	0.259	2212	genotypehet	0.0619366	0.0858749	0.105824	1	0.975415	NS	FALSE	FALSE	FALSE	FALSE	FALSE	FALSE	FALSE	TRUE
E14.5	UL Neurons	ENSMUSG00000059278	Naa38	-0.124178	0.313	0.292	2674	genotypehet	-0.0570578	-0.0789357	0.105934	1	-0.974966	NS	TRUE	FALSE	FALSE	FALSE	FALSE	FALSE	FALSE	FALSE
E14.5	UL Neurons	ENSMUSG00000021830	Txndc16	-0.111993	0.11	0.099	922	genotypehet	-0.10525	-0.136821	0.106205	1	-0.973856	NS	TRUE	FALSE	FALSE	FALSE	FALSE	FALSE	FALSE	FALSE
E14.5	UL Neurons	ENSMUSG00000048895	Cdk5r1	0.041705	0.796	0.801	7049	genotypehet	0.0264339	0.0378914	0.106651	1	0.972033	NS	TRUE	FALSE	FALSE	FALSE	FALSE	FALSE	FALSE	TRUE
E14.5	UL Neurons	ENSMUSG00000009030	Pdcl	-0.0646644	0.342	0.332	2978	genotypehet	-0.0535296	-0.0750958	0.106757	1	-0.971603	NS	FALSE	FALSE	FALSE	FALSE	FALSE	FALSE	FALSE	FALSE
E14.5	UL Neurons	ENSMUSG00000025855	Prkar1b	-0.18849	0.157	0.143	1327	genotypehet	-0.0898087	-0.121669	0.106801	1	-0.971424	NS	FALSE	FALSE	FALSE	FALSE	FALSE	FALSE	FALSE	FALSE
E14.5	UL Neurons	ENSMUSG00000032185	Carm1	0.0919678	0.149	0.154	1337	genotypehet	0.0833188	0.1107	0.106862	1	0.971178	NS	TRUE	FALSE	FALSE	FALSE	FALSE	FALSE	FALSE	FALSE
E14.5	UL Neurons	ENSMUSG00000014837	4931428F04Rik	-0.0997534	0.264	0.247	2261	genotypehet	-0.0634904	-0.0877577	0.106917	1	-0.970954	NS	FALSE	FALSE	FALSE	FALSE	FALSE	FALSE	FALSE	FALSE
E14.5	UL Neurons	ENSMUSG00000030357	Fkbp4	0.0344535	0.91	0.91	8035	genotypehet	0.0207549	0.0298158	0.10693	1	0.9709	NS	TRUE	FALSE	FALSE	FALSE	FALSE	FALSE	FALSE	FALSE
E14.5	UL Neurons	ENSMUSG00000054115	Skp2	0.152698	0.104	0.115	965	genotypehet	0.101957	0.133348	0.106938	1	0.970868	NS	FALSE	FALSE	FALSE	FALSE	FALSE	FALSE	FALSE	FALSE
E14.5	UL Neurons	ENSMUSG00000031728	Zfp821	0.0602462	0.534	0.542	4750	genotypehet	0.0383271	0.0544512	0.106963	1	0.970765	NS	TRUE	FALSE	FALSE	FALSE	FALSE	FALSE	FALSE	FALSE
E14.5	UL Neurons	ENSMUSG00000022346	Myc	0.168565	0.176	0.189	1608	genotypehet	0.0785752	0.108199	0.107181	1	0.96988	NS	TRUE	FALSE	FALSE	FALSE	FALSE	FALSE	FALSE	FALSE
E14.5	UL Neurons	ENSMUSG00000036781	Rps27l	0.0126359	0.852	0.85	7514	genotypehet	0.0240517	0.0344731	0.107269	1	0.969527	NS	TRUE	FALSE	FALSE	FALSE	FALSE	FALSE	FALSE	FALSE
E14.5	UL Neurons	ENSMUSG00000053332	Gas5	-0.0273136	0.972	0.971	8580	genotypehet	-0.0177467	-0.0255332	0.107303	1	-0.969387	NS	FALSE	FALSE	FALSE	FALSE	FALSE	FALSE	FALSE	FALSE
E14.5	UL Neurons	ENSMUSG00000005057	Sh2b2	0.128535	0.211	0.224	1915	genotypehet	0.0698242	0.0959595	0.107339	1	0.969244	NS	TRUE	FALSE	FALSE	FALSE	FALSE	FALSE	FALSE	FALSE
E14.5	UL Neurons	ENSMUSG00000004610	Etfb	0.0901246	0.495	0.521	4480	genotypehet	0.0393868	0.0558359	0.107608	1	0.968155	NS	FALSE	FALSE	FALSE	FALSE	FALSE	FALSE	FALSE	FALSE
E14.5	UL Neurons	ENSMUSG00000028152	Tspan5	-0.0702872	0.4	0.383	3458	genotypehet	-0.0485364	-0.0685561	0.107611	1	-0.968144	NS	FALSE	FALSE	FALSE	FALSE	FALSE	FALSE	FALSE	FALSE
E14.5	UL Neurons	ENSMUSG00000042589	Cux2	-0.115801	0.161	0.151	1377	genotypehet	-0.103629	-0.140247	0.107813	1	-0.96733	NS	TRUE	FALSE	FALSE	FALSE	FALSE	FALSE	FALSE	TRUE
E14.5	UL Neurons	ENSMUSG00000044147	Arf6	0.133146	0.23	0.243	2090	genotypehet	0.0651692	0.0897158	0.107856	1	0.967157	NS	TRUE	FALSE	FALSE	FALSE	FALSE	FALSE	FALSE	FALSE
E14.5	UL Neurons	ENSMUSG00000017144	Rnd3	0.188001	0.221	0.239	2030	genotypehet	0.0714709	0.0994032	0.107863	1	0.967129	NS	FALSE	FALSE	FALSE	FALSE	FALSE	FALSE	FALSE	FALSE
E14.5	UL Neurons	ENSMUSG00000056211	R3hdm1	0.0919139	0.441	0.449	3927	genotypehet	0.045131	0.0639005	0.107877	1	0.96707	NS	TRUE	FALSE	FALSE	FALSE	FALSE	FALSE	FALSE	TRUE
E14.5	UL Neurons	ENSMUSG00000005506	Celf1	-0.067715	0.48	0.463	4167	genotypehet	-0.0426123	-0.0602727	0.108331	1	-0.965247	NS	TRUE	FALSE	FALSE	FALSE	FALSE	FALSE	FALSE	FALSE
E14.5	UL Neurons	ENSMUSG00000027263	Tubgcp4	-0.173829	0.151	0.139	1282	genotypehet	-0.0875919	-0.116916	0.108429	1	-0.964855	NS	FALSE	FALSE	FALSE	FALSE	FALSE	FALSE	FALSE	FALSE
E14.5	UL Neurons	ENSMUSG00000035725	Prkx	-0.0899427	0.152	0.141	1296	genotypehet	-0.0858242	-0.115789	0.108567	1	-0.964303	NS	FALSE	FALSE	FALSE	FALSE	FALSE	FALSE	FALSE	FALSE
E14.5	UL Neurons	ENSMUSG00000004070	Hmox2	-0.0487362	0.44	0.436	3867	genotypehet	-0.0434097	-0.0613423	0.108783	1	-0.963438	NS	FALSE	FALSE	FALSE	FALSE	FALSE	FALSE	FALSE	FALSE
E14.5	UL Neurons	ENSMUSG00000021072	Tmx1	-0.0460555	0.411	0.394	3554	genotypehet	-0.0457491	-0.0645276	0.109072	1	-0.962286	NS	TRUE	FALSE	FALSE	FALSE	FALSE	FALSE	FALSE	FALSE
E14.5	UL Neurons	ENSMUSG00000054021	Sirt5	0.120837	0.174	0.187	1595	genotypehet	0.076911	0.104267	0.109097	1	0.962188	NS	FALSE	FALSE	FALSE	FALSE	FALSE	FALSE	FALSE	FALSE
E14.5	UL Neurons	ENSMUSG00000023911	Flywch2	-0.201067	0.135	0.122	1137	genotypehet	-0.0941977	-0.123092	0.109361	1	-0.961139	NS	FALSE	FALSE	FALSE	FALSE	FALSE	FALSE	FALSE	FALSE
E14.5	UL Neurons	ENSMUSG00000079442	St6galnac4	-0.124702	0.104	0.092	869	genotypehet	-0.106563	-0.136377	0.109392	1	-0.961015	NS	FALSE	FALSE	FALSE	FALSE	FALSE	FALSE	FALSE	FALSE
E14.5	UL Neurons	ENSMUSG00000021302	Ggps1	-0.0999272	0.279	0.262	2390	genotypehet	-0.0604921	-0.0841697	0.109666	1	-0.959927	NS	TRUE	FALSE	FALSE	FALSE	FALSE	FALSE	FALSE	FALSE
E14.5	UL Neurons	ENSMUSG00000029655	N4bp2l2	-0.0564259	0.36	0.346	3122	genotypehet	-0.0516616	-0.0725474	0.109799	1	-0.9594	NS	TRUE	FALSE	FALSE	FALSE	FALSE	FALSE	FALSE	FALSE
E14.5	UL Neurons	ENSMUSG00000037640	Zfp60	-0.126338	0.151	0.138	1277	genotypehet	-0.0865162	-0.115694	0.109884	1	-0.959064	NS	TRUE	FALSE	FALSE	FALSE	FALSE	FALSE	FALSE	FALSE
E14.5	UL Neurons	ENSMUSG00000000560	Gabra2	-0.030441	0.184	0.178	1601	genotypehet	-0.0761565	-0.105094	0.109889	1	-0.959044	NS	TRUE	FALSE	FALSE	FALSE	FALSE	FALSE	FALSE	FALSE
E14.5	UL Neurons	ENSMUSG00000074781	Ube2n	0.0563796	0.655	0.657	5792	genotypehet	0.0310468	0.0442795	0.110084	1	0.958275	NS	TRUE	FALSE	FALSE	FALSE	FALSE	FALSE	FALSE	FALSE
E14.5	UL Neurons	ENSMUSG00000005674	Tomm40l	0.121923	0.195	0.209	1783	genotypehet	0.0699313	0.0951216	0.110198	1	0.957825	NS	TRUE	FALSE	FALSE	FALSE	FALSE	FALSE	FALSE	FALSE
E14.5	UL Neurons	ENSMUSG00000025651	Uqcrc1	0.0416922	0.817	0.815	7203	genotypehet	0.0241171	0.0345454	0.11026	1	0.957582	NS	TRUE	FALSE	FALSE	FALSE	FALSE	FALSE	FALSE	TRUE
E14.5	UL Neurons	ENSMUSG00000028419	Chmp5	0.031922	0.76	0.754	6688	genotypehet	0.0270369	0.0386608	0.110309	1	0.95739	NS	FALSE	FALSE	FALSE	FALSE	FALSE	FALSE	FALSE	FALSE
E14.5	UL Neurons	ENSMUSG00000030990	Pgap2	0.124973	0.175	0.186	1592	genotypehet	0.0755108	0.102579	0.110368	1	0.957158	NS	FALSE	FALSE	FALSE	FALSE	FALSE	FALSE	FALSE	FALSE
E14.5	UL Neurons	ENSMUSG00000029922	Mkrn1	0.0479148	0.787	0.798	6997	genotypehet	0.0259592	0.037191	0.110473	1	0.956743	NS	FALSE	FALSE	FALSE	FALSE	FALSE	FALSE	FALSE	FALSE
E14.5	UL Neurons	ENSMUSG00000032478	Nme6	0.134994	0.178	0.192	1633	genotypehet	0.0745439	0.100978	0.110668	1	0.955976	NS	TRUE	FALSE	FALSE	FALSE	FALSE	FALSE	FALSE	FALSE
E14.5	UL Neurons	ENSMUSG00000003031	Cdkn1b	0.122478	0.256	0.258	2270	genotypehet	0.0665072	0.0924266	0.110711	1	0.95581	NS	TRUE	FALSE	FALSE	FALSE	FALSE	FALSE	FALSE	FALSE
E14.5	UL Neurons	ENSMUSG00000041459	Tardbp	-0.0624309	0.455	0.437	3941	genotypehet	-0.0435152	-0.0614665	0.110715	1	-0.955795	NS	TRUE	FALSE	FALSE	FALSE	FALSE	FALSE	FALSE	FALSE
E14.5	UL Neurons	ENSMUSG00000019362	D8Ertd738e	0.0246237	0.788	0.791	6973	genotypehet	0.0260195	0.0372222	0.110948	1	0.95488	NS	FALSE	FALSE	FALSE	FALSE	FALSE	FALSE	FALSE	FALSE
E14.5	UL Neurons	ENSMUSG00000027510	Rbm38	0.0862834	0.199	0.209	1799	genotypehet	0.0705202	0.0966673	0.111024	1	0.954582	NS	FALSE	FALSE	FALSE	FALSE	FALSE	FALSE	FALSE	FALSE
E14.5	UL Neurons	ENSMUSG00000095041	AC149090.1	-0.0967064	0.288	0.274	2485	genotypehet	-0.0611594	-0.0846852	0.111039	1	-0.954526	NS	FALSE	FALSE	FALSE	FALSE	FALSE	FALSE	FALSE	FALSE
E14.5	UL Neurons	ENSMUSG00000031432	Prps1	-0.0845398	0.226	0.216	1953	genotypehet	-0.0665847	-0.0913364	0.111168	1	-0.95402	NS	FALSE	FALSE	FALSE	FALSE	FALSE	FALSE	FALSE	FALSE
E14.5	UL Neurons	ENSMUSG00000038909	Kat7	-0.094338	0.137	0.128	1171	genotypehet	-0.0902028	-0.119338	0.111528	1	-0.952618	NS	TRUE	FALSE	FALSE	FALSE	FALSE	FALSE	FALSE	FALSE
E14.5	UL Neurons	ENSMUSG00000022945	Chaf1b	0.146228	0.125	0.134	1145	genotypehet	0.0909444	0.12036	0.111616	1	0.952275	NS	FALSE	FALSE	FALSE	FALSE	FALSE	FALSE	FALSE	FALSE
E14.5	UL Neurons	ENSMUSG00000031246	Sh3bgrl	-0.0414275	0.654	0.648	5750	genotypehet	-0.0330424	-0.0471372	0.111643	1	-0.952167	NS	FALSE	FALSE	FALSE	FALSE	FALSE	FALSE	FALSE	FALSE
E14.5	UL Neurons	ENSMUSG00000030335	Mrpl51	0.0237642	0.518	0.514	4558	genotypehet	0.0388045	0.0549981	0.111731	1	0.951828	NS	TRUE	FALSE	FALSE	FALSE	FALSE	FALSE	FALSE	FALSE
E14.5	UL Neurons	ENSMUSG00000020423	Btg2	0.113349	0.351	0.367	3165	genotypehet	0.0565376	0.0798002	0.112112	1	0.950349	NS	FALSE	FALSE	FALSE	FALSE	FALSE	FALSE	FALSE	FALSE
E14.5	UL Neurons	ENSMUSG00000003500	Impdh1	-0.0579664	0.19	0.175	1612	genotypehet	-0.0726327	-0.0990533	0.112184	1	-0.950067	NS	TRUE	FALSE	FALSE	FALSE	FALSE	FALSE	FALSE	FALSE
E14.5	UL Neurons	ENSMUSG00000029440	Psmd9	0.072934	0.438	0.451	3927	genotypehet	0.0435066	0.0613995	0.112223	1	0.949916	NS	FALSE	FALSE	FALSE	FALSE	FALSE	FALSE	FALSE	FALSE
E14.5	UL Neurons	ENSMUSG00000029621	Arpc1a	0.0280146	0.866	0.865	7645	genotypehet	0.0219122	0.0314358	0.112386	1	0.949288	NS	FALSE	FALSE	FALSE	FALSE	FALSE	FALSE	FALSE	FALSE
E14.5	UL Neurons	ENSMUSG00000075703	Selenoi	0.146985	0.154	0.167	1418	genotypehet	0.0825432	0.110816	0.112605	1	0.948443	NS	FALSE	FALSE	FALSE	FALSE	FALSE	FALSE	FALSE	FALSE
E14.5	UL Neurons	ENSMUSG00000004945	Tmem242	0.0559889	0.326	0.333	2908	genotypehet	0.0519454	0.0725814	0.112696	1	0.94809	NS	TRUE	FALSE	FALSE	FALSE	FALSE	FALSE	FALSE	FALSE
E14.5	UL Neurons	ENSMUSG00000025373	Rnf41	-0.0383542	0.392	0.374	3385	genotypehet	-0.04759	-0.0670161	0.113029	1	-0.946809	NS	FALSE	FALSE	FALSE	FALSE	FALSE	FALSE	FALSE	FALSE
E14.5	UL Neurons	ENSMUSG00000029538	Srsf9	0.0483615	0.366	0.37	3250	genotypehet	0.0482646	0.067839	0.113083	1	0.946602	NS	FALSE	FALSE	FALSE	FALSE	FALSE	FALSE	FALSE	FALSE
E14.5	UL Neurons	ENSMUSG00000020315	Sptbn1	-0.0525908	0.306	0.295	2655	genotypehet	-0.057287	-0.0799298	0.113121	1	-0.946456	NS	TRUE	FALSE	FALSE	FALSE	FALSE	FALSE	FALSE	TRUE
E14.5	UL Neurons	ENSMUSG00000075470	Alg10b	-0.134613	0.128	0.115	1079	genotypehet	-0.092732	-0.120345	0.113139	1	-0.946387	NS	TRUE	FALSE	FALSE	FALSE	FALSE	FALSE	FALSE	FALSE
E14.5	UL Neurons	ENSMUSG00000015461	Atf6b	0.0805767	0.324	0.338	2924	genotypehet	0.0514871	0.0720256	0.113153	1	0.946333	NS	FALSE	FALSE	FALSE	FALSE	FALSE	FALSE	FALSE	FALSE
E14.5	UL Neurons	ENSMUSG00000020089	Ppa1	-0.0105785	0.75	0.743	6594	genotypehet	-0.0263647	-0.0377574	0.113164	1	-0.946291	NS	FALSE	FALSE	FALSE	FALSE	FALSE	FALSE	FALSE	FALSE
E14.5	UL Neurons	ENSMUSG00000062421	Arf2	-0.0712356	0.389	0.38	3398	genotypehet	-0.0474481	-0.066832	0.113231	1	-0.946036	NS	FALSE	FALSE	FALSE	FALSE	FALSE	FALSE	FALSE	FALSE
E14.5	UL Neurons	ENSMUSG00000020802	Ube2o	0.151567	0.142	0.149	1286	genotypehet	0.0849238	0.11276	0.113256	1	0.945938	NS	FALSE	FALSE	FALSE	FALSE	FALSE	FALSE	FALSE	TRUE
E14.5	UL Neurons	ENSMUSG00000002012	Pnck	-0.126352	0.186	0.174	1592	genotypehet	-0.0766337	-0.104117	0.113504	1	-0.94499	NS	FALSE	FALSE	FALSE	FALSE	FALSE	FALSE	FALSE	FALSE
E14.5	UL Neurons	ENSMUSG00000028684	Urod	0.116024	0.289	0.304	2617	genotypehet	0.0564847	0.0785494	0.113715	1	0.944183	NS	FALSE	FALSE	FALSE	FALSE	FALSE	FALSE	FALSE	FALSE
E14.5	UL Neurons	ENSMUSG00000021552	Gkap1	0.0663177	0.101	0.108	923	genotypehet	0.102491	0.13168	0.113786	1	0.943912	NS	FALSE	FALSE	FALSE	FALSE	FALSE	FALSE	FALSE	FALSE
E14.5	UL Neurons	ENSMUSG00000024019	Cmtr1	-0.107725	0.227	0.208	1924	genotypehet	-0.0691553	-0.0949368	0.113959	1	-0.94325	NS	TRUE	FALSE	FALSE	FALSE	FALSE	FALSE	FALSE	FALSE
E14.5	UL Neurons	ENSMUSG00000051022	Hs3st1	0.106213	0.299	0.314	2705	genotypehet	0.0624902	0.0881952	0.11415	1	0.942525	NS	FALSE	FALSE	FALSE	FALSE	FALSE	FALSE	FALSE	FALSE
E14.5	UL Neurons	ENSMUSG00000078566	Bnip3	-0.119633	0.195	0.18	1659	genotypehet	-0.0726719	-0.0988872	0.114192	1	-0.942363	NS	FALSE	FALSE	FALSE	FALSE	FALSE	FALSE	FALSE	FALSE
E14.5	UL Neurons	ENSMUSG00000000378	Ccm2	0.0766375	0.269	0.281	2425	genotypehet	0.0578181	0.0802498	0.114215	1	0.942275	NS	TRUE	FALSE	FALSE	FALSE	FALSE	FALSE	FALSE	FALSE
E14.5	UL Neurons	ENSMUSG00000004264	Phb2	-0.0397552	0.835	0.815	7292	genotypehet	-0.0239788	-0.034347	0.114346	1	-0.941779	NS	TRUE	FALSE	FALSE	FALSE	FALSE	FALSE	FALSE	FALSE
E14.5	UL Neurons	ENSMUSG00000067274	Rplp0	0.00811288	1	1	8829	genotypehet	0.00922925	0.0133056	0.114361	1	0.941721	NS	TRUE	FALSE	FALSE	FALSE	FALSE	FALSE	FALSE	FALSE
E14.5	UL Neurons	ENSMUSG00000027035	Cers6	-0.0808655	0.158	0.142	1326	genotypehet	-0.0860463	-0.115676	0.114377	1	-0.94166	NS	FALSE	FALSE	FALSE	FALSE	FALSE	FALSE	FALSE	FALSE
E14.5	UL Neurons	ENSMUSG00000024002	Brd4	-0.00937981	0.406	0.399	3558	genotypehet	-0.0465801	-0.0657003	0.114401	1	-0.94157	NS	TRUE	FALSE	FALSE	FALSE	FALSE	FALSE	FALSE	TRUE
E14.5	UL Neurons	ENSMUSG00000040396	Abhd13	-0.150274	0.101	0.09	847	genotypehet	-0.105859	-0.134746	0.114533	1	-0.941071	NS	FALSE	FALSE	FALSE	FALSE	FALSE	FALSE	FALSE	FALSE
E14.5	UL Neurons	ENSMUSG00000039968	Rsbn1l	-0.0852477	0.225	0.216	1950	genotypehet	-0.067708	-0.0932869	0.114585	1	-0.940874	NS	FALSE	FALSE	FALSE	FALSE	FALSE	FALSE	FALSE	FALSE
E14.5	UL Neurons	ENSMUSG00000106943	Dancr	0.080353	0.184	0.187	1636	genotypehet	0.0801808	0.108012	0.114737	1	0.940296	NS	FALSE	FALSE	FALSE	FALSE	FALSE	FALSE	FALSE	FALSE
E14.5	UL Neurons	ENSMUSG00000026192	Atic	-0.0732794	0.218	0.205	1870	genotypehet	-0.0675572	-0.092831	0.114802	1	-0.940052	NS	FALSE	FALSE	FALSE	FALSE	FALSE	FALSE	FALSE	FALSE
E14.5	UL Neurons	ENSMUSG00000031970	Dbndd1	0.0588437	0.426	0.435	3798	genotypehet	0.0439691	0.0621504	0.114881	1	0.939751	NS	FALSE	FALSE	FALSE	FALSE	FALSE	FALSE	FALSE	FALSE
E14.5	UL Neurons	ENSMUSG00000022965	Ifngr2	-0.0518143	0.503	0.485	4364	genotypehet	-0.041539	-0.0591437	0.114921	1	-0.939599	NS	FALSE	FALSE	FALSE	FALSE	FALSE	FALSE	FALSE	FALSE
E14.5	UL Neurons	ENSMUSG00000039599	Fam149b	0.155805	0.126	0.134	1145	genotypehet	0.0886752	0.117316	0.114959	1	0.939459	NS	TRUE	FALSE	FALSE	FALSE	FALSE	FALSE	FALSE	FALSE
E14.5	UL Neurons	ENSMUSG00000037351	Actr1b	0.0728786	0.335	0.344	2998	genotypehet	0.0512706	0.0718169	0.11497	1	0.939416	NS	TRUE	FALSE	FALSE	FALSE	FALSE	FALSE	FALSE	FALSE
E14.5	UL Neurons	ENSMUSG00000027366	Sppl2a	-0.154145	0.111	0.099	932	genotypehet	-0.102552	-0.132774	0.115048	1	-0.939119	NS	TRUE	FALSE	FALSE	FALSE	FALSE	FALSE	FALSE	FALSE
E14.5	UL Neurons	ENSMUSG00000028633	Ctps	-0.0645589	0.419	0.414	3679	genotypehet	-0.0442867	-0.0625632	0.115155	1	-0.938717	NS	FALSE	FALSE	FALSE	FALSE	FALSE	FALSE	FALSE	FALSE
E14.5	UL Neurons	ENSMUSG00000028266	Lmo4	0.0954823	0.487	0.511	4403	genotypehet	0.0431524	0.0614196	0.115325	1	0.938076	NS	TRUE	FALSE	FALSE	FALSE	FALSE	FALSE	FALSE	FALSE
E14.5	UL Neurons	ENSMUSG00000036435	Exoc1	0.114152	0.179	0.189	1624	genotypehet	0.0727082	0.0993272	0.115423	1	0.937707	NS	FALSE	FALSE	FALSE	FALSE	FALSE	FALSE	FALSE	FALSE
E14.5	UL Neurons	ENSMUSG00000034673	Pbx2	0.184355	0.103	0.111	941	genotypehet	0.0983605	0.124695	0.115605	1	0.937022	NS	TRUE	FALSE	FALSE	FALSE	FALSE	FALSE	FALSE	FALSE
E14.5	UL Neurons	ENSMUSG00000015478	Rnf5	-0.0412349	0.722	0.705	6306	genotypehet	-0.0287615	-0.0410797	0.116159	1	-0.934949	NS	TRUE	FALSE	FALSE	FALSE	FALSE	FALSE	FALSE	FALSE
E14.5	UL Neurons	ENSMUSG00000030471	Zdhhc13	0.190653	0.098	0.108	905	genotypehet	0.0984847	0.126693	0.116165	1	0.934923	NS	TRUE	FALSE	FALSE	FALSE	FALSE	FALSE	FALSE	FALSE
E14.5	UL Neurons	ENSMUSG00000025240	Sacm1l	-0.149866	0.113	0.101	945	genotypehet	-0.0979642	-0.128091	0.116233	1	-0.93467	NS	TRUE	FALSE	FALSE	FALSE	FALSE	FALSE	FALSE	FALSE
E14.5	UL Neurons	ENSMUSG00000026782	Abi2	-0.15102	0.269	0.246	2278	genotypehet	-0.0615013	-0.085011	0.116533	1	-0.933551	NS	TRUE	FALSE	FALSE	FALSE	FALSE	FALSE	FALSE	FALSE
E14.5	UL Neurons	ENSMUSG00000058638	Zfp110	-0.107243	0.126	0.112	1054	genotypehet	-0.0947697	-0.124506	0.116628	1	-0.933199	NS	TRUE	FALSE	FALSE	FALSE	FALSE	FALSE	FALSE	FALSE
E14.5	UL Neurons	ENSMUSG00000029229	Chic2	-0.0541016	0.508	0.491	4412	genotypehet	-0.0390284	-0.0552661	0.116628	1	-0.933198	NS	TRUE	FALSE	FALSE	FALSE	FALSE	FALSE	FALSE	FALSE
E14.5	UL Neurons	ENSMUSG00000059669	Taf1b	-0.107998	0.18	0.169	1540	genotypehet	-0.0752475	-0.102364	0.116849	1	-0.932374	NS	TRUE	FALSE	FALSE	FALSE	FALSE	FALSE	FALSE	FALSE
E14.5	UL Neurons	ENSMUSG00000055302	Mrfap1	-0.0612987	0.71	0.693	6198	genotypehet	-0.0293977	-0.0419994	0.117005	1	-0.931795	NS	TRUE	FALSE	FALSE	FALSE	FALSE	FALSE	FALSE	FALSE
E14.5	UL Neurons	ENSMUSG00000055319	Sec23ip	-0.141103	0.152	0.137	1277	genotypehet	-0.0863902	-0.115779	0.117097	1	-0.931453	NS	FALSE	FALSE	FALSE	FALSE	FALSE	FALSE	FALSE	FALSE
E14.5	UL Neurons	ENSMUSG00000033767	Tmem131l	0.121645	0.256	0.274	2340	genotypehet	0.062283	0.0863552	0.117191	1	0.931106	NS	TRUE	FALSE	FALSE	FALSE	FALSE	FALSE	FALSE	FALSE
E14.5	UL Neurons	ENSMUSG00000035551	Igfbpl1	-0.0142071	0.998	0.998	8812	genotypehet	-0.0143886	-0.0207376	0.117365	1	-0.930461	NS	FALSE	FALSE	FALSE	FALSE	FALSE	FALSE	FALSE	FALSE
E14.5	UL Neurons	ENSMUSG00000078570	1110065P20Rik	0.0675152	0.406	0.412	3607	genotypehet	0.0446907	0.0629098	0.117453	1	0.930137	NS	TRUE	FALSE	FALSE	FALSE	FALSE	FALSE	FALSE	FALSE
E14.5	UL Neurons	ENSMUSG00000025730	Rab40c	0.0942476	0.211	0.223	1913	genotypehet	0.0654848	0.0900423	0.117453	1	0.930136	NS	TRUE	FALSE	FALSE	TRUE	FALSE	FALSE	FALSE	FALSE
E14.5	UL Neurons	ENSMUSG00000042439	Zfp532	0.0734407	0.192	0.2	1728	genotypehet	0.0710073	0.0964838	0.117592	1	0.929622	NS	TRUE	FALSE	FALSE	FALSE	FALSE	FALSE	FALSE	FALSE
E14.5	UL Neurons	ENSMUSG00000053580	Tanc2	0.176246	0.132	0.137	1189	genotypehet	0.0872954	0.115958	0.117675	1	0.929316	NS	TRUE	FALSE	FALSE	FALSE	FALSE	FALSE	FALSE	TRUE
E14.5	UL Neurons	ENSMUSG00000007950	Abhd8	-0.0551169	0.46	0.436	3960	genotypehet	-0.0421285	-0.0595699	0.117732	1	-0.929107	NS	TRUE	FALSE	FALSE	FALSE	FALSE	FALSE	FALSE	FALSE
E14.5	UL Neurons	ENSMUSG00000078572	Ndufaf8	0.111956	0.254	0.267	2298	genotypehet	0.0600817	0.0825711	0.1179	1	0.928485	NS	FALSE	FALSE	FALSE	FALSE	FALSE	FALSE	FALSE	FALSE
E14.5	UL Neurons	ENSMUSG00000037622	Wdtc1	-0.0815983	0.168	0.154	1424	genotypehet	-0.0785426	-0.105767	0.118075	1	-0.927843	NS	FALSE	FALSE	FALSE	FALSE	FALSE	FALSE	FALSE	FALSE
E14.5	UL Neurons	ENSMUSG00000031835	Mbtps1	-0.108692	0.155	0.142	1316	genotypehet	-0.0839255	-0.112763	0.118462	1	-0.926421	NS	FALSE	FALSE	FALSE	FALSE	FALSE	FALSE	FALSE	FALSE
E14.5	UL Neurons	ENSMUSG00000037465	Klf10	0.1798	0.103	0.113	953	genotypehet	0.0990542	0.130167	0.118472	1	0.926383	NS	FALSE	FALSE	FALSE	FALSE	FALSE	FALSE	FALSE	FALSE
E14.5	UL Neurons	ENSMUSG00000039531	Zup1	0.119902	0.129	0.14	1189	genotypehet	0.0868704	0.115442	0.118646	1	0.925746	NS	FALSE	FALSE	FALSE	FALSE	FALSE	FALSE	FALSE	FALSE
E14.5	UL Neurons	ENSMUSG00000029775	Klhdc10	0.0841528	0.132	0.141	1207	genotypehet	0.0862513	0.114281	0.11883	1	0.925074	NS	TRUE	FALSE	FALSE	FALSE	FALSE	FALSE	FALSE	FALSE
E14.5	UL Neurons	ENSMUSG00000028849	Map7d1	0.0273352	0.51	0.518	4537	genotypehet	0.0382129	0.0541688	0.118969	1	0.924565	NS	TRUE	FALSE	FALSE	FALSE	FALSE	FALSE	FALSE	TRUE
E14.5	UL Neurons	ENSMUSG00000022354	Ndufb9	0.0203975	0.944	0.939	8314	genotypehet	0.0177871	0.0255579	0.118995	1	0.924472	NS	FALSE	FALSE	FALSE	FALSE	FALSE	FALSE	FALSE	FALSE
E14.5	UL Neurons	ENSMUSG00000043207	Zmpste24	-0.111413	0.102	0.092	857	genotypehet	-0.103938	-0.135208	0.119	1	-0.924452	NS	TRUE	FALSE	FALSE	FALSE	FALSE	FALSE	FALSE	FALSE
E14.5	UL Neurons	ENSMUSG00000000605	Clcn4	0.0842434	0.537	0.549	4794	genotypehet	0.0364458	0.051865	0.119001	1	0.924448	NS	TRUE	FALSE	FALSE	FALSE	FALSE	FALSE	FALSE	FALSE
E14.5	UL Neurons	ENSMUSG00000029772	Ahcyl2	0.160624	0.118	0.125	1073	genotypehet	0.0945689	0.122959	0.119066	1	0.924213	NS	FALSE	FALSE	FALSE	FALSE	FALSE	FALSE	FALSE	FALSE
E14.5	UL Neurons	ENSMUSG00000025571	Tnrc6c	0.0372994	0.467	0.469	4135	genotypehet	0.0422625	0.0595915	0.119153	1	0.923895	NS	TRUE	FALSE	FALSE	FALSE	FALSE	FALSE	FALSE	FALSE
E14.5	UL Neurons	ENSMUSG00000054423	Cadps	0.138187	0.21	0.218	1889	genotypehet	0.0695253	0.0954915	0.119305	1	0.923343	NS	TRUE	FALSE	FALSE	FALSE	FALSE	FALSE	FALSE	TRUE
E14.5	UL Neurons	ENSMUSG00000057229	Dmac2	-0.159751	0.144	0.131	1216	genotypehet	-0.0872947	-0.115312	0.119414	1	-0.922943	NS	TRUE	FALSE	FALSE	FALSE	FALSE	FALSE	FALSE	FALSE
E14.5	UL Neurons	ENSMUSG00000023707	Ogfod2	0.132386	0.132	0.137	1184	genotypehet	0.0862326	0.113767	0.11981	1	0.921506	NS	TRUE	FALSE	FALSE	FALSE	FALSE	FALSE	FALSE	FALSE
E14.5	UL Neurons	ENSMUSG00000040940	Arhgef1	-0.136274	0.175	0.161	1485	genotypehet	-0.0794826	-0.106232	0.119848	1	-0.921367	NS	FALSE	FALSE	FALSE	FALSE	FALSE	FALSE	FALSE	FALSE
E14.5	UL Neurons	ENSMUSG00000029869	Ephb6	-0.157648	0.11	0.097	914	genotypehet	-0.105006	-0.135462	0.119968	1	-0.920936	NS	TRUE	FALSE	FALSE	FALSE	FALSE	FALSE	FALSE	FALSE
E14.5	UL Neurons	ENSMUSG00000038510	Rpf2	-0.0569996	0.488	0.469	4229	genotypehet	-0.0391712	-0.0555006	0.120009	1	-0.920786	NS	TRUE	FALSE	FALSE	FALSE	FALSE	FALSE	FALSE	FALSE
E14.5	UL Neurons	ENSMUSG00000032423	Syncrip	-0.0273188	0.586	0.575	5128	genotypehet	-0.0349474	-0.0497493	0.120052	1	-0.920629	NS	TRUE	FALSE	FALSE	FALSE	FALSE	FALSE	FALSE	FALSE
E14.5	UL Neurons	ENSMUSG00000028461	Ccdc107	0.0734068	0.222	0.232	2003	genotypehet	0.0648937	0.0890585	0.120109	1	0.920426	NS	FALSE	FALSE	FALSE	FALSE	FALSE	FALSE	FALSE	FALSE
E14.5	UL Neurons	ENSMUSG00000018481	Appbp2	0.0125698	0.343	0.332	2981	genotypehet	-0.0509437	-0.0716767	0.120344	1	0.919577	NS	TRUE	FALSE	FALSE	FALSE	FALSE	FALSE	FALSE	FALSE
E14.5	UL Neurons	ENSMUSG00000013622	Atraid	0.0923827	0.435	0.451	3908	genotypehet	0.0418893	0.059144	0.120537	1	0.91888	NS	TRUE	FALSE	FALSE	FALSE	FALSE	FALSE	FALSE	FALSE
E14.5	UL Neurons	ENSMUSG00000026229	Psmd1	-0.0296838	0.59	0.57	5124	genotypehet	-0.0333936	-0.0475671	0.120668	1	-0.918408	NS	TRUE	FALSE	FALSE	FALSE	FALSE	FALSE	FALSE	FALSE
E14.5	UL Neurons	ENSMUSG00000062963	Ufc1	0.0590649	0.512	0.521	4558	genotypehet	0.03756	0.0532742	0.120754	1	0.9181	NS	TRUE	FALSE	FALSE	FALSE	FALSE	FALSE	FALSE	FALSE
E14.5	UL Neurons	ENSMUSG00000022240	Ctnnd2	-0.103073	0.294	0.269	2491	genotypehet	-0.0587857	-0.0814844	0.120991	1	-0.917245	NS	TRUE	FALSE	FALSE	FALSE	FALSE	FALSE	FALSE	TRUE
E14.5	UL Neurons	ENSMUSG00000031505	Naxd	0.0524405	0.586	0.595	5214	genotypehet	0.034167	0.0485675	0.121276	1	0.916226	NS	FALSE	FALSE	FALSE	FALSE	FALSE	FALSE	FALSE	FALSE
E14.5	UL Neurons	ENSMUSG00000041530	Ago1	-0.10435	0.27	0.249	2294	genotypehet	-0.0622416	-0.0860243	0.121417	1	-0.915721	NS	TRUE	FALSE	FALSE	TRUE	FALSE	FALSE	FALSE	TRUE
E14.5	UL Neurons	ENSMUSG00000048878	Hexim1	-0.132401	0.109	0.1	923	genotypehet	-0.0992816	-0.127694	0.121573	1	-0.915162	NS	TRUE	FALSE	FALSE	FALSE	FALSE	FALSE	FALSE	FALSE
E14.5	UL Neurons	ENSMUSG00000018378	Cuedc1	-0.103826	0.25	0.242	2171	genotypehet	-0.061236	-0.084887	0.121815	1	-0.914299	NS	TRUE	FALSE	FALSE	FALSE	FALSE	FALSE	FALSE	FALSE
E14.5	UL Neurons	ENSMUSG00000022822	Abcc5	-0.0764614	0.172	0.153	1439	genotypehet	-0.0792739	-0.106877	0.122182	1	-0.912994	NS	TRUE	FALSE	FALSE	FALSE	FALSE	FALSE	FALSE	FALSE
E14.5	UL Neurons	ENSMUSG00000033769	Exoc6b	-0.0958008	0.155	0.143	1317	genotypehet	-0.0843474	-0.112576	0.122378	1	-0.912297	NS	FALSE	FALSE	FALSE	FALSE	FALSE	FALSE	FALSE	FALSE
E14.5	UL Neurons	ENSMUSG00000036188	Ankmy2	-0.100328	0.201	0.19	1731	genotypehet	-0.0706353	-0.0963055	0.122424	1	-0.912135	NS	FALSE	FALSE	FALSE	FALSE	FALSE	FALSE	FALSE	FALSE
E14.5	UL Neurons	ENSMUSG00000024422	Dhx16	0.127448	0.133	0.144	1224	genotypehet	0.0841685	0.111935	0.122863	1	0.91058	NS	TRUE	FALSE	FALSE	FALSE	FALSE	FALSE	FALSE	FALSE
E14.5	UL Neurons	ENSMUSG00000022710	Usp7	-0.0976232	0.172	0.159	1463	genotypehet	-0.0771288	-0.103456	0.123042	1	-0.909948	NS	TRUE	FALSE	FALSE	FALSE	FALSE	FALSE	FALSE	FALSE
E14.5	UL Neurons	ENSMUSG00000003992	Ssbp2	0.088248	0.356	0.355	3141	genotypehet	0.0495041	0.069755	0.12307	1	0.909846	NS	FALSE	FALSE	FALSE	FALSE	FALSE	FALSE	FALSE	FALSE
E14.5	UL Neurons	ENSMUSG00000090112	Shprh	0.147112	0.14	0.15	1278	genotypehet	0.084304	0.111864	0.123104	1	0.909728	NS	TRUE	FALSE	FALSE	FALSE	FALSE	FALSE	FALSE	FALSE
E14.5	UL Neurons	ENSMUSG00000024387	Csnk2b	0.0345808	0.776	0.778	6861	genotypehet	0.0253555	0.0362552	0.12333	1	0.908931	NS	FALSE	FALSE	FALSE	FALSE	FALSE	FALSE	FALSE	FALSE
E14.5	UL Neurons	ENSMUSG00000028252	Ccnc	-0.106221	0.196	0.178	1655	genotypehet	-0.0696039	-0.0943166	0.123355	1	-0.908843	NS	TRUE	FALSE	FALSE	FALSE	FALSE	FALSE	FALSE	FALSE
E14.5	UL Neurons	ENSMUSG00000026309	Ilkap	-0.0930788	0.494	0.469	4256	genotypehet	-0.0398988	-0.0564906	0.123355	1	-0.908843	NS	FALSE	FALSE	FALSE	FALSE	FALSE	FALSE	FALSE	FALSE
E14.5	UL Neurons	ENSMUSG00000035314	Gdpd5	-0.0792166	0.17	0.156	1442	genotypehet	-0.0779867	-0.10546	0.123375	1	-0.908773	NS	FALSE	FALSE	FALSE	FALSE	FALSE	FALSE	FALSE	FALSE
E14.5	UL Neurons	ENSMUSG00000017188	Coa3	0.0248364	0.718	0.722	6359	genotypehet	0.0273562	0.0390757	0.123731	1	0.90752	NS	FALSE	FALSE	FALSE	FALSE	FALSE	FALSE	FALSE	FALSE
E14.5	UL Neurons	ENSMUSG00000020812	Snhg16	0.117621	0.161	0.171	1464	genotypehet	0.0766524	0.103579	0.124025	1	0.906491	NS	FALSE	FALSE	FALSE	FALSE	FALSE	FALSE	FALSE	FALSE
E14.5	UL Neurons	ENSMUSG00000097767	Miat	0.0831629	0.196	0.204	1765	genotypehet	0.0723289	0.0981609	0.124104	1	0.906215	NS	FALSE	FALSE	FALSE	FALSE	FALSE	FALSE	FALSE	FALSE
E14.5	UL Neurons	ENSMUSG00000034120	Srsf2	-0.0334987	0.95	0.942	8354	genotypehet	-0.0180752	-0.0259822	0.124143	1	-0.906078	NS	TRUE	FALSE	FALSE	FALSE	FALSE	FALSE	FALSE	FALSE
E14.5	UL Neurons	ENSMUSG00000007564	Ppp2r1a	0.0592425	0.843	0.852	7485	genotypehet	0.0216335	0.0310297	0.124511	1	0.904794	NS	TRUE	FALSE	TRUE	FALSE	FALSE	FALSE	FALSE	TRUE
E14.5	UL Neurons	ENSMUSG00000026977	Marchf7	-0.0331035	0.365	0.352	3169	genotypehet	-0.0484859	-0.0683169	0.124515	1	-0.90478	NS	TRUE	FALSE	FALSE	FALSE	FALSE	FALSE	FALSE	FALSE
E14.5	UL Neurons	ENSMUSG00000029559	2210016L21Rik	-0.045666	0.533	0.52	4652	genotypehet	-0.0365753	-0.0518793	0.124562	1	-0.904614	NS	TRUE	FALSE	FALSE	FALSE	FALSE	FALSE	FALSE	FALSE
E14.5	UL Neurons	ENSMUSG00000028990	Lzic	0.0434229	0.258	0.267	2316	genotypehet	0.0590328	0.0817359	0.124706	1	0.904114	NS	FALSE	FALSE	FALSE	FALSE	FALSE	FALSE	FALSE	FALSE
E14.5	UL Neurons	ENSMUSG00000089862	Umad1	-0.0968585	0.144	0.131	1217	genotypehet	-0.084232	-0.111962	0.124708	1	-0.904106	NS	FALSE	FALSE	FALSE	FALSE	FALSE	FALSE	FALSE	FALSE
E14.5	UL Neurons	ENSMUSG00000028107	Tars2	0.177629	0.122	0.137	1142	genotypehet	0.087245	0.115001	0.124967	1	0.903206	NS	FALSE	FALSE	FALSE	FALSE	FALSE	FALSE	FALSE	FALSE
E14.5	UL Neurons	ENSMUSG00000033411	Ctdspl2	-0.144023	0.128	0.117	1081	genotypehet	-0.0908597	-0.119812	0.125168	1	-0.902506	NS	TRUE	FALSE	FALSE	FALSE	FALSE	FALSE	FALSE	FALSE
E14.5	UL Neurons	ENSMUSG00000049536	Tceal1	-0.0940412	0.163	0.151	1391	genotypehet	-0.0780824	-0.105163	0.125447	1	-0.901541	NS	FALSE	FALSE	FALSE	FALSE	FALSE	FALSE	FALSE	FALSE
E14.5	UL Neurons	ENSMUSG00000015671	Psma2	0.0253817	0.918	0.915	8093	genotypehet	0.0185065	0.0265822	0.125525	1	0.90127	NS	FALSE	FALSE	FALSE	FALSE	FALSE	FALSE	FALSE	FALSE
E14.5	UL Neurons	ENSMUSG00000022106	Rcbtb2	0.0480298	0.334	0.353	3032	genotypehet	0.0494872	0.0695356	0.125582	1	0.901072	NS	TRUE	FALSE	FALSE	FALSE	FALSE	FALSE	FALSE	FALSE
E14.5	UL Neurons	ENSMUSG00000022760	Thap7	0.0376847	0.213	0.221	1915	genotypehet	0.0653239	0.0895849	0.12572	1	0.900595	NS	FALSE	FALSE	FALSE	FALSE	FALSE	FALSE	FALSE	FALSE
E14.5	UL Neurons	ENSMUSG00000015357	Clpx	-0.0904228	0.175	0.165	1502	genotypehet	-0.0744448	-0.101283	0.125922	1	-0.899897	NS	TRUE	FALSE	FALSE	FALSE	FALSE	FALSE	FALSE	FALSE
E14.5	UL Neurons	ENSMUSG00000031320	Rps4x	0.00355898	1	1	8831	genotypehet	0.00887982	0.0128012	0.125969	1	0.899738	NS	FALSE	FALSE	FALSE	FALSE	FALSE	FALSE	FALSE	FALSE
E14.5	UL Neurons	ENSMUSG00000054312	Mrps21	0.00932916	0.64	0.652	5704	genotypehet	0.0304306	0.043266	0.125998	1	0.899637	NS	TRUE	FALSE	FALSE	FALSE	FALSE	FALSE	FALSE	FALSE
E14.5	UL Neurons	ENSMUSG00000001999	Blvra	0.0827684	0.142	0.149	1285	genotypehet	0.0800104	0.106237	0.126004	1	0.899616	NS	FALSE	FALSE	FALSE	FALSE	FALSE	FALSE	FALSE	FALSE
E14.5	UL Neurons	ENSMUSG00000031990	Jam3	0.142962	0.203	0.222	1875	genotypehet	0.0669408	0.0917309	0.126008	1	0.899604	NS	FALSE	FALSE	FALSE	FALSE	FALSE	FALSE	FALSE	FALSE
E14.5	UL Neurons	ENSMUSG00000020198	Ap3d1	0.138148	0.165	0.18	1519	genotypehet	0.075003	0.101748	0.126182	1	0.899002	NS	TRUE	FALSE	FALSE	FALSE	FALSE	FALSE	FALSE	TRUE
E14.5	UL Neurons	ENSMUSG00000027905	Ddx20	0.22025	0.096	0.105	885	genotypehet	0.09898	0.128714	0.126374	1	0.898342	NS	TRUE	FALSE	FALSE	FALSE	FALSE	FALSE	FALSE	FALSE
E14.5	UL Neurons	ENSMUSG00000039230	Tbcd	-0.0918979	0.162	0.149	1373	genotypehet	-0.0792561	-0.106335	0.126495	1	-0.897926	NS	TRUE	FALSE	FALSE	FALSE	FALSE	FALSE	FALSE	FALSE
E14.5	UL Neurons	ENSMUSG00000030613	Ccdc90b	0.0767398	0.279	0.285	2491	genotypehet	0.0561919	0.0780918	0.12652	1	0.897842	NS	TRUE	FALSE	FALSE	FALSE	FALSE	FALSE	FALSE	FALSE
E14.5	UL Neurons	ENSMUSG00000038215	Cep44	0.098359	0.172	0.179	1550	genotypehet	0.0751056	0.10161	0.12661	1	0.897533	NS	FALSE	FALSE	FALSE	FALSE	FALSE	FALSE	FALSE	FALSE
E14.5	UL Neurons	ENSMUSG00000057788	Ddx49	0.0801433	0.29	0.299	2599	genotypehet	0.0537089	0.0746412	0.126855	1	0.896693	NS	FALSE	FALSE	FALSE	FALSE	FALSE	FALSE	FALSE	FALSE
E14.5	UL Neurons	ENSMUSG00000004667	Polr2e	0.0263309	0.678	0.673	5967	genotypehet	0.0292478	0.0417236	0.127197	1	0.895525	NS	FALSE	FALSE	FALSE	FALSE	FALSE	FALSE	FALSE	FALSE
E14.5	UL Neurons	ENSMUSG00000062115	Rai1	0.147993	0.135	0.144	1234	genotypehet	0.0841867	0.111521	0.127201	1	0.895509	NS	TRUE	TRUE	FALSE	FALSE	FALSE	FALSE	FALSE	FALSE
E14.5	UL Neurons	ENSMUSG00000000326	Comt	-0.0522256	0.291	0.275	2503	genotypehet	-0.0556972	-0.0775847	0.127552	1	-0.894311	NS	FALSE	FALSE	FALSE	FALSE	FALSE	FALSE	FALSE	FALSE
E14.5	UL Neurons	ENSMUSG00000037730	Mynn	-0.138694	0.195	0.179	1654	genotypehet	-0.0738739	-0.100114	0.127675	1	-0.893895	NS	TRUE	FALSE	FALSE	FALSE	FALSE	FALSE	FALSE	FALSE
E14.5	UL Neurons	ENSMUSG00000028899	Taf12	0.0795707	0.281	0.291	2524	genotypehet	0.0544952	0.0757813	0.127874	1	0.893218	NS	FALSE	FALSE	FALSE	FALSE	FALSE	FALSE	FALSE	FALSE
E14.5	UL Neurons	ENSMUSG00000024925	Rnaseh2c	0.0419484	0.427	0.431	3786	genotypehet	0.0436253	0.061492	0.127929	1	0.893031	NS	TRUE	FALSE	FALSE	FALSE	FALSE	FALSE	FALSE	FALSE
E14.5	UL Neurons	ENSMUSG00000038619	Ensa	-0.0675488	0.291	0.274	2496	genotypehet	-0.0563619	-0.0785105	0.128243	1	-0.891966	NS	TRUE	FALSE	FALSE	FALSE	FALSE	FALSE	FALSE	FALSE
E14.5	UL Neurons	ENSMUSG00000034243	Golgb1	-0.0202554	0.199	0.199	1760	genotypehet	-0.0683356	-0.0942404	0.128277	1	-0.891852	NS	FALSE	FALSE	FALSE	FALSE	FALSE	FALSE	FALSE	FALSE
E14.5	UL Neurons	ENSMUSG00000028488	Sh3gl2	-0.0716746	0.26	0.245	2232	genotypehet	-0.0586506	-0.0818308	0.128471	1	-0.891195	NS	TRUE	FALSE	FALSE	FALSE	FALSE	FALSE	FALSE	FALSE
E14.5	UL Neurons	ENSMUSG00000029247	Paics	-0.0450593	0.475	0.465	4154	genotypehet	-0.0393878	-0.0558048	0.128675	1	-0.890504	NS	FALSE	FALSE	FALSE	FALSE	FALSE	FALSE	FALSE	FALSE
E14.5	UL Neurons	ENSMUSG00000028670	Lypla2	0.0819607	0.391	0.405	3510	genotypehet	0.0438063	0.0617008	0.128724	1	0.890342	NS	FALSE	FALSE	FALSE	FALSE	FALSE	FALSE	FALSE	FALSE
E14.5	UL Neurons	ENSMUSG00000003813	Rad23a	-0.0940666	0.205	0.191	1749	genotypehet	-0.0672977	-0.0923833	0.128914	1	-0.889701	NS	TRUE	FALSE	FALSE	FALSE	FALSE	FALSE	FALSE	FALSE
E14.5	UL Neurons	ENSMUSG00000027808	Serp1	-0.0342795	0.576	0.569	5059	genotypehet	-0.0344562	-0.0490217	0.129371	1	-0.888164	NS	TRUE	FALSE	FALSE	FALSE	FALSE	FALSE	FALSE	FALSE
E14.5	UL Neurons	ENSMUSG00000040025	Ythdf2	0.0763135	0.612	0.626	5464	genotypehet	0.0323941	0.0462051	0.129474	1	0.887818	NS	TRUE	FALSE	FALSE	FALSE	FALSE	FALSE	FALSE	FALSE
E14.5	UL Neurons	ENSMUSG00000038506	Dcun1d2	-0.0768742	0.14	0.129	1191	genotypehet	-0.0837969	-0.111372	0.129479	1	-0.887802	NS	TRUE	FALSE	FALSE	FALSE	FALSE	FALSE	FALSE	FALSE
E14.5	UL Neurons	ENSMUSG00000002580	Mien1	0.0280212	0.843	0.839	7425	genotypehet	0.0221886	0.0317989	0.129603	1	0.887386	NS	FALSE	FALSE	FALSE	FALSE	FALSE	FALSE	FALSE	FALSE
E14.5	UL Neurons	ENSMUSG00000027479	Mapre1	-0.0279517	0.837	0.824	7339	genotypehet	-0.0223094	-0.0319927	0.129751	1	-0.886889	NS	TRUE	FALSE	FALSE	FALSE	FALSE	FALSE	FALSE	FALSE
E14.5	UL Neurons	ENSMUSG00000030806	Stx1b	-0.0960532	0.14	0.128	1183	genotypehet	-0.0837128	-0.110595	0.130018	1	-0.885997	NS	FALSE	FALSE	FALSE	FALSE	FALSE	FALSE	FALSE	FALSE
E14.5	UL Neurons	ENSMUSG00000003534	Ddr1	0.106653	0.292	0.301	2617	genotypehet	0.0554964	0.077446	0.130304	1	0.885042	NS	TRUE	FALSE	FALSE	FALSE	FALSE	FALSE	FALSE	FALSE
E14.5	UL Neurons	ENSMUSG00000055065	Ddx17	0.042819	0.378	0.392	3396	genotypehet	0.0471945	0.0662365	0.130971	1	0.882826	NS	TRUE	FALSE	FALSE	FALSE	FALSE	FALSE	FALSE	FALSE
E14.5	UL Neurons	ENSMUSG00000032217	Rnf111	0.0813396	0.125	0.134	1142	genotypehet	0.0877051	0.115622	0.131	1	0.882727	NS	FALSE	FALSE	FALSE	FALSE	FALSE	FALSE	FALSE	FALSE
E14.5	UL Neurons	ENSMUSG00000067924	Rtl8b	0.0418192	0.365	0.379	3282	genotypehet	0.0481211	0.0675448	0.131239	1	0.881937	NS	FALSE	FALSE	FALSE	FALSE	FALSE	FALSE	FALSE	FALSE
E14.5	UL Neurons	ENSMUSG00000024772	Ehd1	-0.0598753	0.414	0.397	3585	genotypehet	-0.0432563	-0.0610291	0.131427	1	-0.881314	NS	TRUE	FALSE	FALSE	FALSE	FALSE	FALSE	FALSE	FALSE
E14.5	UL Neurons	ENSMUSG00000029407	Uso1	-0.0368147	0.204	0.193	1755	genotypehet	-0.0682785	-0.0936782	0.131548	1	-0.880917	NS	TRUE	FALSE	FALSE	FALSE	FALSE	FALSE	FALSE	FALSE
E14.5	UL Neurons	ENSMUSG00000022450	Ndufa6	0.0103179	0.756	0.757	6680	genotypehet	0.0263576	0.0376654	0.131678	1	0.880487	NS	TRUE	FALSE	FALSE	FALSE	FALSE	FALSE	FALSE	FALSE
E14.5	UL Neurons	ENSMUSG00000027575	Arfgap1	-0.105757	0.275	0.259	2360	genotypehet	-0.0571556	-0.0790535	0.1317	1	-0.880416	NS	FALSE	FALSE	FALSE	FALSE	FALSE	FALSE	FALSE	FALSE
E14.5	UL Neurons	ENSMUSG00000022211	Carmil3	-0.0982188	0.24	0.216	2016	genotypehet	-0.066382	-0.0910438	0.131928	1	-0.879662	NS	TRUE	FALSE	FALSE	FALSE	FALSE	FALSE	FALSE	FALSE
E14.5	UL Neurons	ENSMUSG00000030868	Dctn5	-0.0341701	0.413	0.409	3633	genotypehet	-0.0427168	-0.0601707	0.131938	1	-0.879631	NS	FALSE	FALSE	FALSE	FALSE	FALSE	FALSE	FALSE	FALSE
E14.5	UL Neurons	ENSMUSG00000022865	Cxadr	0.0851397	0.406	0.416	3632	genotypehet	0.0444876	0.0627427	0.132051	1	0.879257	NS	TRUE	FALSE	FALSE	FALSE	FALSE	FALSE	FALSE	FALSE
E14.5	UL Neurons	ENSMUSG00000022587	Ly6e	0.0462482	0.359	0.361	3179	genotypehet	0.0478265	0.067053	0.132069	1	0.879199	NS	TRUE	FALSE	FALSE	FALSE	FALSE	FALSE	FALSE	FALSE
E14.5	UL Neurons	ENSMUSG00000024109	Nrxn1	-0.0224668	0.417	0.411	3653	genotypehet	-0.0449925	-0.0637393	0.132079	1	-0.879165	NS	TRUE	TRUE	FALSE	FALSE	FALSE	FALSE	FALSE	TRUE
E14.5	UL Neurons	ENSMUSG00000019470	Xab2	-0.0566824	0.234	0.221	2011	genotypehet	-0.062271	-0.0856791	0.132193	1	-0.87879	NS	FALSE	FALSE	FALSE	FALSE	FALSE	FALSE	FALSE	FALSE
E14.5	UL Neurons	ENSMUSG00000057614	Gnai1	-0.0902856	0.1	0.096	867	genotypehet	-0.099836	-0.13079	0.132261	1	-0.878567	NS	FALSE	TRUE	TRUE	FALSE	FALSE	FALSE	FALSE	FALSE
E14.5	UL Neurons	ENSMUSG00000069729	Arid1b	-0.150807	0.134	0.119	1119	genotypehet	-0.0898934	-0.116824	0.132357	1	-0.878253	NS	TRUE	TRUE	TRUE	FALSE	FALSE	FALSE	FALSE	TRUE
E14.5	UL Neurons	ENSMUSG00000021771	Vdac2	-0.0285975	0.714	0.696	6229	genotypehet	-0.0274169	-0.0391683	0.132361	1	-0.878239	NS	FALSE	FALSE	FALSE	FALSE	FALSE	FALSE	FALSE	FALSE
E14.5	UL Neurons	ENSMUSG00000025199	Chuk	-0.0875683	0.225	0.214	1940	genotypehet	-0.0653204	-0.0894888	0.132951	1	-0.87631	NS	FALSE	FALSE	FALSE	FALSE	FALSE	FALSE	FALSE	FALSE
E14.5	UL Neurons	ENSMUSG00000036513	Commd2	0.0469442	0.461	0.47	4109	genotypehet	0.0390525	0.0551896	0.132957	1	0.87629	NS	TRUE	FALSE	FALSE	FALSE	FALSE	FALSE	FALSE	FALSE
E14.5	UL Neurons	ENSMUSG00000061751	Kalrn	0.114254	0.238	0.251	2158	genotypehet	0.0606046	0.08369	0.133173	1	0.875585	NS	TRUE	FALSE	FALSE	FALSE	FALSE	FALSE	FALSE	TRUE
E14.5	UL Neurons	ENSMUSG00000010608	Rbm25	0.0086327	0.772	0.776	6836	genotypehet	-0.0251427	-0.0360342	0.133425	1	0.874764	NS	TRUE	FALSE	FALSE	FALSE	FALSE	FALSE	FALSE	FALSE
E14.5	UL Neurons	ENSMUSG00000067787	Blcap	-0.0744716	0.328	0.315	2842	genotypehet	-0.0527838	-0.0739752	0.133552	1	-0.87435	NS	TRUE	FALSE	FALSE	FALSE	FALSE	FALSE	FALSE	FALSE
E14.5	UL Neurons	ENSMUSG00000026096	Osgepl1	0.120304	0.112	0.121	1029	genotypehet	0.0893012	0.116456	0.133613	1	0.874151	NS	FALSE	FALSE	FALSE	FALSE	FALSE	FALSE	FALSE	FALSE
E14.5	UL Neurons	ENSMUSG00000006288	Ttc5	-0.0546216	0.324	0.312	2808	genotypehet	-0.0511116	-0.0714472	0.133623	1	-0.874118	NS	TRUE	FALSE	FALSE	FALSE	FALSE	FALSE	FALSE	FALSE
E14.5	UL Neurons	ENSMUSG00000055782	Abcd2	-0.101883	0.121	0.109	1018	genotypehet	-0.0977626	-0.129576	0.133626	1	-0.874109	NS	FALSE	FALSE	FALSE	FALSE	FALSE	FALSE	FALSE	FALSE
E14.5	UL Neurons	ENSMUSG00000050705	2310061I04Rik	0.117733	0.118	0.129	1088	genotypehet	0.0851834	0.111882	0.133678	1	0.873939	NS	TRUE	FALSE	FALSE	FALSE	FALSE	FALSE	FALSE	FALSE
E14.5	UL Neurons	ENSMUSG00000020783	Ncbp3	-0.102755	0.139	0.126	1171	genotypehet	-0.084877	-0.11265	0.133731	1	-0.873767	NS	TRUE	FALSE	FALSE	FALSE	FALSE	FALSE	FALSE	FALSE
E14.5	UL Neurons	ENSMUSG00000061119	Prcp	0.0702107	0.094	0.1	857	genotypehet	0.102163	0.129411	0.133805	1	0.873528	NS	TRUE	FALSE	FALSE	FALSE	FALSE	FALSE	FALSE	FALSE
E14.5	UL Neurons	ENSMUSG00000014402	Tsg101	-0.0180597	0.912	0.897	7991	genotypehet	-0.0189675	-0.0272429	0.133843	1	-0.873404	NS	TRUE	FALSE	FALSE	FALSE	FALSE	FALSE	FALSE	FALSE
E14.5	UL Neurons	ENSMUSG00000035770	Dync1li2	-0.0773774	0.274	0.257	2350	genotypehet	-0.0575846	-0.0799521	0.134125	1	-0.872492	NS	TRUE	FALSE	FALSE	FALSE	FALSE	FALSE	FALSE	FALSE
E14.5	UL Neurons	ENSMUSG00000019920	Lims1	-0.0870016	0.109	0.1	921	genotypehet	-0.0969889	-0.126892	0.134139	1	-0.872444	NS	TRUE	FALSE	FALSE	FALSE	FALSE	FALSE	FALSE	FALSE
E14.5	UL Neurons	ENSMUSG00000021555	Naa35	-0.0577281	0.527	0.515	4602	genotypehet	-0.03626	-0.0515392	0.134179	1	-0.872315	NS	TRUE	FALSE	FALSE	FALSE	FALSE	FALSE	FALSE	FALSE
E14.5	UL Neurons	ENSMUSG00000057672	Pkn1	0.122533	0.139	0.152	1283	genotypehet	0.0822765	0.108928	0.134203	1	0.872237	NS	FALSE	FALSE	FALSE	FALSE	FALSE	FALSE	FALSE	FALSE
E14.5	UL Neurons	ENSMUSG00000009549	Srp14	0.0280101	0.91	0.908	8024	genotypehet	0.0185506	0.0266394	0.134425	1	0.871521	NS	FALSE	FALSE	FALSE	FALSE	FALSE	FALSE	FALSE	FALSE
E14.5	UL Neurons	ENSMUSG00000048307	Ankrd46	-0.0419835	0.381	0.373	3328	genotypehet	-0.045	-0.0632713	0.134516	1	-0.871227	NS	TRUE	FALSE	FALSE	FALSE	FALSE	FALSE	FALSE	FALSE
E14.5	UL Neurons	ENSMUSG00000019782	Rwdd1	0.0510867	0.552	0.556	4891	genotypehet	0.0344857	0.0489754	0.134591	1	0.870984	NS	TRUE	FALSE	FALSE	FALSE	FALSE	FALSE	FALSE	FALSE
E14.5	UL Neurons	ENSMUSG00000022314	Rad21	-0.057823	0.288	0.269	2460	genotypehet	-0.0570184	-0.0791457	0.134617	1	-0.870901	NS	TRUE	FALSE	FALSE	FALSE	FALSE	FALSE	FALSE	FALSE
E14.5	UL Neurons	ENSMUSG00000036932	Aifm1	0.0708676	0.223	0.234	2018	genotypehet	0.0610868	0.0843046	0.134953	1	0.869817	NS	FALSE	FALSE	FALSE	FALSE	FALSE	FALSE	FALSE	FALSE
E14.5	UL Neurons	ENSMUSG00000022770	Dlg1	0.200588	0.097	0.103	883	genotypehet	0.098249	0.126569	0.135075	1	0.869425	NS	TRUE	FALSE	FALSE	FALSE	FALSE	FALSE	FALSE	FALSE
E14.5	UL Neurons	ENSMUSG00000033793	Atp6v1h	0.064084	0.527	0.536	4693	genotypehet	0.0358095	0.0507923	0.135152	1	0.869176	NS	TRUE	FALSE	FALSE	FALSE	FALSE	FALSE	FALSE	FALSE
E14.5	UL Neurons	ENSMUSG00000029863	Casp2	-0.081137	0.199	0.187	1706	genotypehet	-0.0705025	-0.0963105	0.135228	1	-0.868933	NS	TRUE	FALSE	FALSE	FALSE	FALSE	FALSE	FALSE	FALSE
E14.5	UL Neurons	ENSMUSG00000020069	Hnrnph3	0.0577215	0.858	0.86	7588	genotypehet	0.0227243	0.0326034	0.135265	1	0.868814	NS	TRUE	FALSE	FALSE	FALSE	FALSE	FALSE	FALSE	FALSE
E14.5	UL Neurons	ENSMUSG00000038736	Nudcd1	-0.122177	0.146	0.133	1236	genotypehet	-0.0811502	-0.108559	0.135428	1	-0.868293	NS	FALSE	FALSE	FALSE	FALSE	FALSE	FALSE	FALSE	FALSE
E14.5	UL Neurons	ENSMUSG00000016495	Plgrkt	-0.0595577	0.649	0.637	5681	genotypehet	-0.0300552	-0.0428455	0.135461	1	-0.868185	NS	TRUE	FALSE	FALSE	FALSE	FALSE	FALSE	FALSE	FALSE
E14.5	UL Neurons	ENSMUSG00000048644	Ctxn1	0.0236876	0.869	0.883	7734	genotypehet	0.0210102	0.0301436	0.135723	1	0.867345	NS	FALSE	FALSE	FALSE	FALSE	FALSE	FALSE	FALSE	FALSE
E14.5	UL Neurons	ENSMUSG00000039483	Asb6	-0.147936	0.139	0.125	1168	genotypehet	-0.0826074	-0.109381	0.136075	1	-0.866223	NS	TRUE	FALSE	FALSE	FALSE	FALSE	FALSE	FALSE	FALSE
E14.5	UL Neurons	ENSMUSG00000016831	Tox4	-0.0807486	0.301	0.288	2604	genotypehet	-0.0531298	-0.0741916	0.136113	1	-0.866099	NS	TRUE	FALSE	FALSE	FALSE	FALSE	FALSE	FALSE	FALSE
E14.5	UL Neurons	ENSMUSG00000036810	Cnep1r1	-0.0590722	0.158	0.148	1356	genotypehet	-0.0765772	-0.102469	0.136222	1	-0.865752	NS	TRUE	FALSE	FALSE	FALSE	FALSE	FALSE	FALSE	FALSE
E14.5	UL Neurons	ENSMUSG00000021038	Vipas39	0.078437	0.295	0.308	2660	genotypehet	0.0518513	0.0722629	0.1363	1	0.865504	NS	TRUE	FALSE	FALSE	FALSE	FALSE	FALSE	FALSE	FALSE
E14.5	UL Neurons	ENSMUSG00000025745	Hadha	-0.0682685	0.258	0.25	2242	genotypehet	-0.0586843	-0.081161	0.136352	1	-0.865339	NS	TRUE	FALSE	FALSE	FALSE	FALSE	FALSE	FALSE	FALSE
E14.5	UL Neurons	ENSMUSG00000032582	Rbm6	-0.0578769	0.47	0.45	4067	genotypehet	-0.0397166	-0.0562802	0.136539	1	-0.864744	NS	FALSE	FALSE	FALSE	FALSE	FALSE	FALSE	FALSE	FALSE
E14.5	UL Neurons	ENSMUSG00000038039	Gcc2	-0.0500966	0.133	0.125	1141	genotypehet	-0.08565	-0.114738	0.136555	1	-0.864692	NS	FALSE	FALSE	FALSE	FALSE	FALSE	FALSE	FALSE	FALSE
E14.5	UL Neurons	ENSMUSG00000043090	Zfp866	-0.161072	0.104	0.097	888	genotypehet	-0.0988224	-0.128619	0.13661	1	-0.864517	NS	TRUE	FALSE	FALSE	FALSE	FALSE	FALSE	FALSE	FALSE
E14.5	UL Neurons	ENSMUSG00000028300	C9orf72	-0.101533	0.137	0.125	1161	genotypehet	-0.082942	-0.109924	0.136651	1	-0.864386	NS	FALSE	FALSE	FALSE	FALSE	FALSE	FALSE	FALSE	FALSE
E14.5	UL Neurons	ENSMUSG00000043909	Trp53bp1	0.0741883	0.298	0.312	2691	genotypehet	0.0529571	0.0736078	0.136655	1	0.864373	NS	FALSE	FALSE	FALSE	FALSE	FALSE	FALSE	FALSE	FALSE
E14.5	UL Neurons	ENSMUSG00000036054	Sugp2	-0.0807055	0.152	0.139	1287	genotypehet	-0.0799198	-0.106932	0.136661	1	-0.864355	NS	TRUE	FALSE	FALSE	FALSE	FALSE	FALSE	FALSE	FALSE
E14.5	UL Neurons	ENSMUSG00000022472	Desi1	-0.109847	0.27	0.256	2324	genotypehet	-0.0559086	-0.077477	0.136707	1	-0.864208	NS	FALSE	FALSE	FALSE	FALSE	FALSE	FALSE	FALSE	FALSE
E14.5	UL Neurons	ENSMUSG00000055531	Cpsf6	-0.0509582	0.582	0.561	5050	genotypehet	-0.033828	-0.0481146	0.136785	1	-0.863962	NS	TRUE	FALSE	FALSE	FALSE	FALSE	FALSE	FALSE	FALSE
E14.5	UL Neurons	ENSMUSG00000046675	Tmem251	-0.0758059	0.212	0.2	1821	genotypehet	-0.0655189	-0.0892578	0.13689	1	-0.863629	NS	FALSE	FALSE	FALSE	FALSE	FALSE	FALSE	FALSE	FALSE
E14.5	UL Neurons	ENSMUSG00000096910	Zfp955b	-0.105034	0.113	0.105	966	genotypehet	-0.0922067	-0.121352	0.136991	1	-0.863308	NS	FALSE	FALSE	FALSE	FALSE	FALSE	FALSE	FALSE	FALSE
E14.5	UL Neurons	ENSMUSG00000024369	Nelfe	0.0891538	0.289	0.296	2583	genotypehet	0.0530063	0.0736534	0.137052	1	0.863116	NS	FALSE	FALSE	FALSE	FALSE	FALSE	FALSE	FALSE	FALSE
E14.5	UL Neurons	ENSMUSG00000060475	Wtap	-0.0691177	0.195	0.188	1689	genotypehet	-0.0754009	-0.102838	0.137072	1	-0.863052	NS	TRUE	FALSE	FALSE	FALSE	FALSE	FALSE	FALSE	FALSE
E14.5	UL Neurons	ENSMUSG00000039048	Foxred1	0.136334	0.1	0.112	935	genotypehet	0.0959196	0.125301	0.137333	1	0.862226	NS	FALSE	FALSE	FALSE	FALSE	FALSE	FALSE	FALSE	FALSE
E14.5	UL Neurons	ENSMUSG00000001707	Eef1e1	-0.0298403	0.707	0.69	6171	genotypehet	-0.0273567	-0.0390736	0.137356	1	-0.862152	NS	TRUE	FALSE	FALSE	FALSE	FALSE	FALSE	FALSE	FALSE
E14.5	UL Neurons	ENSMUSG00000030209	Grin2b	-0.155774	0.128	0.118	1085	genotypehet	-0.0893784	-0.119163	0.137388	1	-0.862053	NS	TRUE	TRUE	TRUE	FALSE	FALSE	FALSE	FALSE	TRUE
E14.5	UL Neurons	ENSMUSG00000055067	Smyd3	-0.111088	0.154	0.14	1297	genotypehet	-0.0815653	-0.109442	0.137494	1	-0.861715	NS	FALSE	FALSE	FALSE	FALSE	FALSE	FALSE	FALSE	FALSE
E14.5	UL Neurons	ENSMUSG00000040415	Dtx3	-0.0477841	0.527	0.507	4569	genotypehet	-0.0369716	-0.0524204	0.137572	1	-0.861471	NS	TRUE	FALSE	FALSE	FALSE	FALSE	FALSE	FALSE	FALSE
E14.5	UL Neurons	ENSMUSG00000033578	Tmem35a	-0.0377543	0.544	0.533	4757	genotypehet	-0.0352705	-0.0501365	0.137636	1	-0.861269	NS	FALSE	FALSE	FALSE	FALSE	FALSE	FALSE	FALSE	FALSE
E14.5	UL Neurons	ENSMUSG00000044674	Fzd1	-0.043608	0.274	0.272	2413	genotypehet	-0.0598112	-0.0839079	0.137648	1	-0.861231	NS	FALSE	FALSE	FALSE	FALSE	FALSE	FALSE	FALSE	FALSE
E14.5	UL Neurons	ENSMUSG00000010936	Vac14	0.0984403	0.139	0.147	1261	genotypehet	0.0792034	0.105462	0.138242	1	0.859359	NS	TRUE	FALSE	FALSE	FALSE	FALSE	FALSE	FALSE	FALSE
E14.5	UL Neurons	ENSMUSG00000038482	Tfdp1	-0.0853467	0.212	0.197	1811	genotypehet	-0.0638231	-0.0872941	0.138296	1	-0.859189	NS	TRUE	FALSE	FALSE	FALSE	FALSE	FALSE	FALSE	FALSE
E14.5	UL Neurons	ENSMUSG00000070923	Klhl9	-0.0438476	0.306	0.281	2596	genotypehet	-0.0544441	-0.0759089	0.138403	1	-0.858856	NS	TRUE	FALSE	FALSE	FALSE	FALSE	FALSE	FALSE	FALSE
E14.5	UL Neurons	ENSMUSG00000025151	Maged1	-0.0169592	0.942	0.938	8300	genotypehet	-0.0184412	-0.0265188	0.138451	1	-0.858703	NS	FALSE	FALSE	FALSE	FALSE	FALSE	FALSE	FALSE	TRUE
E14.5	UL Neurons	ENSMUSG00000027533	Fabp5	0.0158227	0.995	0.994	8785	genotypehet	0.0119686	0.0172415	0.138481	1	0.858609	NS	TRUE	FALSE	FALSE	FALSE	FALSE	FALSE	FALSE	FALSE
E14.5	UL Neurons	ENSMUSG00000019432	Ddx39b	-0.0252848	0.881	0.874	7753	genotypehet	-0.0205973	-0.0295725	0.138486	1	-0.858594	NS	TRUE	FALSE	FALSE	FALSE	FALSE	FALSE	FALSE	FALSE
E14.5	UL Neurons	ENSMUSG00000050332	Amer1	-0.0898386	0.139	0.132	1198	genotypehet	-0.081554	-0.109772	0.138524	1	-0.858475	NS	FALSE	FALSE	FALSE	FALSE	FALSE	FALSE	FALSE	FALSE
E14.5	UL Neurons	ENSMUSG00000013367	Iglon5	-0.143122	0.156	0.142	1318	genotypehet	-0.0793101	-0.105627	0.138714	1	-0.857881	NS	TRUE	FALSE	FALSE	FALSE	FALSE	FALSE	FALSE	FALSE
E14.5	UL Neurons	ENSMUSG00000031149	Praf2	0.0469061	0.458	0.464	4069	genotypehet	0.0386154	0.054574	0.13884	1	0.857486	NS	FALSE	FALSE	FALSE	FALSE	FALSE	FALSE	FALSE	FALSE
E14.5	UL Neurons	ENSMUSG00000024921	Smarca2	0.0413322	0.444	0.459	3984	genotypehet	0.0422822	0.0597213	0.138864	1	0.857409	NS	TRUE	FALSE	TRUE	FALSE	FALSE	FALSE	FALSE	TRUE
E14.5	UL Neurons	ENSMUSG00000029047	Pex10	0.136072	0.099	0.108	916	genotypehet	0.0948083	0.122613	0.139077	1	0.856744	NS	TRUE	FALSE	FALSE	FALSE	FALSE	FALSE	FALSE	FALSE
E14.5	UL Neurons	ENSMUSG00000031813	Mvb12a	-0.0629155	0.3	0.287	2595	genotypehet	-0.0533418	-0.0740076	0.139126	1	-0.856592	NS	FALSE	FALSE	FALSE	FALSE	FALSE	FALSE	FALSE	FALSE
E14.5	UL Neurons	ENSMUSG00000021265	Slc25a29	0.0935636	0.22	0.229	1978	genotypehet	0.0612505	0.0843474	0.139163	1	0.856476	NS	TRUE	FALSE	FALSE	FALSE	FALSE	FALSE	FALSE	FALSE
E14.5	UL Neurons	ENSMUSG00000033623	Pcgf3	0.0961957	0.227	0.24	2060	genotypehet	0.0613211	0.0839848	0.139182	1	0.856418	NS	FALSE	FALSE	FALSE	FALSE	FALSE	FALSE	FALSE	FALSE
E14.5	UL Neurons	ENSMUSG00000051251	Nhlh1	-0.11401	0.106	0.096	892	genotypehet	-0.102569	-0.131587	0.139195	1	-0.856377	NS	FALSE	FALSE	FALSE	FALSE	FALSE	FALSE	FALSE	FALSE
E14.5	UL Neurons	ENSMUSG00000039041	Adrm1	0.0673509	0.558	0.571	4986	genotypehet	0.0332292	0.047237	0.139407	1	0.855717	NS	FALSE	FALSE	FALSE	FALSE	FALSE	FALSE	FALSE	FALSE
E14.5	UL Neurons	ENSMUSG00000030432	Rpl28	-0.00721524	0.998	0.997	8807	genotypehet	0.011399	0.0164173	0.139649	1	-0.854963	NS	FALSE	FALSE	FALSE	FALSE	FALSE	FALSE	FALSE	FALSE
E14.5	UL Neurons	ENSMUSG00000015806	Qdpr	0.0632612	0.298	0.305	2662	genotypehet	0.0518376	0.072211	0.139694	1	0.854823	NS	FALSE	FALSE	FALSE	FALSE	FALSE	FALSE	FALSE	FALSE
E14.5	UL Neurons	ENSMUSG00000032459	Mrps22	-0.0778064	0.282	0.266	2421	genotypehet	-0.0536944	-0.0747774	0.139767	1	-0.854596	NS	FALSE	FALSE	FALSE	FALSE	FALSE	FALSE	FALSE	FALSE
E14.5	UL Neurons	ENSMUSG00000027167	Elp4	-0.202235	0.125	0.11	1038	genotypehet	-0.086883	-0.113341	0.139868	1	-0.85428	NS	FALSE	FALSE	FALSE	FALSE	FALSE	FALSE	FALSE	FALSE
E14.5	UL Neurons	ENSMUSG00000039735	Fnbp1l	-0.0348184	0.62	0.605	5414	genotypehet	-0.0329966	-0.0470427	0.139953	1	-0.854016	NS	TRUE	FALSE	FALSE	FALSE	FALSE	FALSE	FALSE	FALSE
E14.5	UL Neurons	ENSMUSG00000019943	Atp2b1	-0.0120065	0.327	0.313	2831	genotypehet	-0.0498453	-0.070055	0.140052	1	-0.853711	NS	TRUE	FALSE	FALSE	FALSE	FALSE	FALSE	FALSE	FALSE
E14.5	UL Neurons	ENSMUSG00000031592	Pcm1	-0.0626012	0.217	0.216	1912	genotypehet	-0.0645999	-0.0894226	0.140082	1	-0.853617	NS	TRUE	FALSE	FALSE	FALSE	FALSE	FALSE	FALSE	FALSE
E14.5	UL Neurons	ENSMUSG00000024350	Dnajc18	0.168797	0.114	0.123	1048	genotypehet	0.0886319	0.115693	0.140436	1	0.852522	NS	FALSE	FALSE	FALSE	FALSE	FALSE	FALSE	FALSE	FALSE
E14.5	UL Neurons	ENSMUSG00000072949	Acot1	0.165435	0.111	0.12	1021	genotypehet	0.0922679	0.121542	0.14067	1	0.851798	NS	TRUE	FALSE	FALSE	FALSE	FALSE	FALSE	FALSE	FALSE
E14.5	UL Neurons	ENSMUSG00000015363	Trabd	-0.12161	0.21	0.197	1802	genotypehet	-0.0650819	-0.0888769	0.140814	1	-0.851354	NS	FALSE	FALSE	FALSE	FALSE	FALSE	FALSE	FALSE	FALSE
E14.5	UL Neurons	ENSMUSG00000042298	Ttc19	0.0448879	0.211	0.215	1884	genotypehet	0.0637727	0.0868515	0.141035	1	0.850674	NS	TRUE	FALSE	FALSE	FALSE	FALSE	FALSE	FALSE	FALSE
E14.5	UL Neurons	ENSMUSG00000021116	Eif2s1	0.06848	0.568	0.576	5052	genotypehet	0.0324765	0.0462304	0.14115	1	0.850318	NS	TRUE	FALSE	FALSE	FALSE	FALSE	FALSE	FALSE	FALSE
E14.5	UL Neurons	ENSMUSG00000031104	Rab33a	-0.0531414	0.481	0.481	4250	genotypehet	-0.0378274	-0.053643	0.141162	1	-0.850282	NS	FALSE	FALSE	FALSE	FALSE	FALSE	FALSE	FALSE	FALSE
E14.5	UL Neurons	ENSMUSG00000005371	Fbxo11	-0.104664	0.224	0.204	1895	genotypehet	-0.0647361	-0.0883112	0.141229	1	-0.850076	NS	TRUE	FALSE	FALSE	FALSE	FALSE	FALSE	FALSE	FALSE
E14.5	UL Neurons	ENSMUSG00000054843	Atrnl1	-0.0881263	0.111	0.107	963	genotypehet	-0.0929251	-0.120135	0.141244	1	-0.850031	NS	TRUE	FALSE	FALSE	FALSE	FALSE	FALSE	FALSE	FALSE
E14.5	UL Neurons	ENSMUSG00000034211	Mrps17	-0.0451124	0.649	0.633	5662	genotypehet	-0.0298374	-0.0425224	0.141511	1	-0.849211	NS	TRUE	FALSE	FALSE	FALSE	FALSE	FALSE	FALSE	FALSE
E14.5	UL Neurons	ENSMUSG00000056749	Nfil3	0.0542016	0.263	0.268	2343	genotypehet	0.0558647	0.0778459	0.141512	1	0.849206	NS	TRUE	FALSE	FALSE	FALSE	FALSE	FALSE	FALSE	FALSE
E14.5	UL Neurons	ENSMUSG00000040591	Cstpp1	0.0561467	0.391	0.4	3488	genotypehet	0.0423622	0.0596213	0.141555	1	0.849073	NS	TRUE	FALSE	FALSE	FALSE	FALSE	FALSE	FALSE	FALSE
E14.5	UL Neurons	ENSMUSG00000044791	Setd2	0.0765633	0.154	0.165	1404	genotypehet	0.0769439	0.103094	0.141569	1	0.849033	NS	TRUE	FALSE	FALSE	TRUE	FALSE	TRUE	FALSE	FALSE
E14.5	UL Neurons	ENSMUSG00000044991	Shld1	-0.173873	0.158	0.146	1348	genotypehet	-0.0774479	-0.103436	0.141938	1	-0.8479	NS	TRUE	FALSE	FALSE	FALSE	FALSE	FALSE	FALSE	FALSE
E14.5	UL Neurons	ENSMUSG00000037989	Wnk2	0.0822693	0.204	0.214	1841	genotypehet	0.0668878	0.0906021	0.142043	1	0.847582	NS	TRUE	FALSE	FALSE	FALSE	FALSE	FALSE	FALSE	TRUE
E14.5	UL Neurons	ENSMUSG00000025871	4833439L19Rik	-0.0242428	0.613	0.598	5350	genotypehet	-0.0314054	-0.0447197	0.142286	1	-0.846836	NS	FALSE	FALSE	FALSE	FALSE	FALSE	FALSE	FALSE	FALSE
E14.5	UL Neurons	ENSMUSG00000020570	Sypl	0.0905659	0.111	0.121	1022	genotypehet	0.0896639	0.117957	0.142294	1	0.846813	NS	TRUE	FALSE	FALSE	FALSE	FALSE	FALSE	FALSE	FALSE
E14.5	UL Neurons	ENSMUSG00000063455	D630045J12Rik	0.0479396	0.15	0.159	1365	genotypehet	0.0769968	0.102616	0.142327	1	0.846712	NS	TRUE	FALSE	FALSE	FALSE	FALSE	FALSE	FALSE	FALSE
E14.5	UL Neurons	ENSMUSG00000030811	Fbxl19	-0.106228	0.189	0.174	1605	genotypehet	-0.0698932	-0.0946318	0.142441	1	-0.846365	NS	TRUE	FALSE	FALSE	FALSE	FALSE	FALSE	FALSE	TRUE
E14.5	UL Neurons	ENSMUSG00000005698	Ctcf	0.097885	0.405	0.418	3631	genotypehet	0.0416529	0.0588913	0.142476	1	0.846258	NS	TRUE	FALSE	TRUE	FALSE	FALSE	FALSE	FALSE	FALSE
E14.5	UL Neurons	ENSMUSG00000062591	Tubb4a	-0.0722391	0.457	0.446	3987	genotypehet	-0.0414457	-0.058698	0.142623	1	-0.84581	NS	FALSE	FALSE	FALSE	FALSE	FALSE	FALSE	FALSE	TRUE
E14.5	UL Neurons	ENSMUSG00000038784	Cnot4	-0.0486167	0.295	0.285	2564	genotypehet	-0.0523279	-0.0732563	0.142662	1	-0.845692	NS	TRUE	FALSE	FALSE	FALSE	FALSE	FALSE	FALSE	FALSE
E14.5	UL Neurons	ENSMUSG00000018326	Ywhab	-0.0232506	0.851	0.844	7484	genotypehet	-0.0211014	-0.0302705	0.142886	1	-0.845011	NS	TRUE	FALSE	FALSE	FALSE	FALSE	FALSE	FALSE	FALSE
E14.5	UL Neurons	ENSMUSG00000051989	Smim11	0.0481664	0.383	0.378	3362	genotypehet	0.0445684	0.0625656	0.143075	1	0.844436	NS	TRUE	FALSE	FALSE	FALSE	FALSE	FALSE	FALSE	FALSE
E14.5	UL Neurons	ENSMUSG00000013663	Pten	0.125177	0.243	0.261	2222	genotypehet	0.0563361	0.0783193	0.143143	1	0.84423	NS	TRUE	TRUE	TRUE	FALSE	FALSE	TRUE	FALSE	TRUE
E14.5	UL Neurons	ENSMUSG00000028226	Mmp16	-0.0648181	0.177	0.162	1499	genotypehet	-0.0733863	-0.10047	0.14341	1	-0.84342	NS	FALSE	FALSE	FALSE	FALSE	FALSE	FALSE	FALSE	FALSE
E14.5	UL Neurons	ENSMUSG00000074622	Mafb	0.148945	0.159	0.168	1444	genotypehet	0.0777664	0.10612	0.14348	1	0.843208	NS	FALSE	FALSE	FALSE	FALSE	FALSE	FALSE	FALSE	FALSE
E14.5	UL Neurons	ENSMUSG00000028347	Tmeff1	0.0267884	0.673	0.673	5941	genotypehet	0.0291939	0.0416266	0.143611	1	0.842812	NS	TRUE	FALSE	FALSE	FALSE	FALSE	FALSE	FALSE	FALSE
E14.5	UL Neurons	ENSMUSG00000020476	Dbnl	0.0595788	0.538	0.556	4829	genotypehet	0.0334932	0.0475957	0.143822	1	0.842176	NS	FALSE	FALSE	FALSE	FALSE	FALSE	FALSE	FALSE	FALSE
E14.5	UL Neurons	ENSMUSG00000022887	Masp1	0.0833968	0.424	0.437	3801	genotypehet	0.0421329	0.0596816	0.14415	1	0.841185	NS	FALSE	FALSE	FALSE	FALSE	FALSE	FALSE	FALSE	FALSE
E14.5	UL Neurons	ENSMUSG00000031858	Mau2	0.0642678	0.291	0.308	2642	genotypehet	0.0524046	0.0732416	0.144443	1	0.840303	NS	TRUE	FALSE	FALSE	FALSE	FALSE	FALSE	FALSE	FALSE
E14.5	UL Neurons	ENSMUSG00000036295	Lrrn3	-0.125889	0.207	0.198	1792	genotypehet	-0.0668611	-0.0924456	0.144458	1	-0.840257	NS	TRUE	FALSE	FALSE	FALSE	FALSE	FALSE	FALSE	FALSE
E14.5	UL Neurons	ENSMUSG00000021113	Snapc1	0.0803009	0.21	0.222	1906	genotypehet	0.0615494	0.0846222	0.144505	1	0.840116	NS	FALSE	FALSE	FALSE	FALSE	FALSE	FALSE	FALSE	FALSE
E14.5	UL Neurons	ENSMUSG00000044134	Pheta1	0.10396	0.285	0.292	2548	genotypehet	0.0540756	0.0752494	0.144549	1	0.839985	NS	FALSE	FALSE	FALSE	FALSE	FALSE	FALSE	FALSE	FALSE
E14.5	UL Neurons	ENSMUSG00000054034	Tceal5	-0.117218	0.184	0.171	1570	genotypehet	-0.068425	-0.0927758	0.144672	1	-0.839616	NS	FALSE	FALSE	FALSE	FALSE	FALSE	FALSE	FALSE	FALSE
E14.5	UL Neurons	ENSMUSG00000031604	Msmo1	-0.0338034	0.406	0.389	3509	genotypehet	-0.0469779	-0.0664905	0.144702	1	-0.839525	NS	FALSE	FALSE	FALSE	FALSE	FALSE	FALSE	FALSE	FALSE
E14.5	UL Neurons	ENSMUSG00000036180	Gatad2a	-0.0978661	0.197	0.186	1693	genotypehet	-0.0673171	-0.0912572	0.144747	1	-0.839391	NS	FALSE	FALSE	FALSE	FALSE	FALSE	FALSE	FALSE	FALSE
E14.5	UL Neurons	ENSMUSG00000022680	Pdxdc1	-0.056298	0.186	0.174	1588	genotypehet	-0.0697143	-0.0946193	0.145087	1	-0.838371	NS	TRUE	FALSE	FALSE	FALSE	FALSE	FALSE	FALSE	FALSE
E14.5	UL Neurons	ENSMUSG00000003809	Gcdh	0.0922951	0.147	0.158	1348	genotypehet	0.0767859	0.10282	0.145225	1	0.837958	NS	TRUE	FALSE	FALSE	FALSE	FALSE	FALSE	FALSE	FALSE
E14.5	UL Neurons	ENSMUSG00000031007	Atp6ap2	-0.0619982	0.355	0.336	3054	genotypehet	-0.0468017	-0.0656838	0.145326	1	-0.837656	NS	FALSE	FALSE	FALSE	FALSE	FALSE	FALSE	FALSE	FALSE
E14.5	UL Neurons	ENSMUSG00000049751	Rpl36al	-0.0101728	0.824	0.811	7224	genotypehet	0.0219455	0.0313997	0.145367	1	-0.837534	NS	TRUE	FALSE	FALSE	FALSE	FALSE	FALSE	FALSE	FALSE
E14.5	UL Neurons	ENSMUSG00000017664	Slc35c2	0.121588	0.22	0.229	1979	genotypehet	0.0591045	0.0811109	0.145561	1	0.836956	NS	TRUE	FALSE	FALSE	FALSE	FALSE	FALSE	FALSE	FALSE
E14.5	UL Neurons	ENSMUSG00000053801	Grwd1	-0.0806982	0.167	0.154	1418	genotypehet	-0.0733374	-0.0986992	0.14563	1	-0.83675	NS	TRUE	FALSE	FALSE	FALSE	FALSE	FALSE	FALSE	FALSE
E14.5	UL Neurons	ENSMUSG00000040563	Plppr2	-0.11808	0.273	0.253	2327	genotypehet	-0.0548556	-0.0760101	0.145687	1	-0.836578	NS	FALSE	FALSE	FALSE	FALSE	FALSE	FALSE	FALSE	FALSE
E14.5	UL Neurons	ENSMUSG00000022957	Itsn1	-0.0479247	0.384	0.367	3320	genotypehet	-0.0442237	-0.0623414	0.145723	1	-0.836471	NS	TRUE	FALSE	FALSE	FALSE	FALSE	FALSE	FALSE	TRUE
E14.5	UL Neurons	ENSMUSG00000057133	Chd6	-0.0873632	0.224	0.209	1915	genotypehet	-0.0669023	-0.0924414	0.145924	1	-0.835874	NS	TRUE	FALSE	FALSE	FALSE	FALSE	FALSE	FALSE	TRUE
E14.5	UL Neurons	ENSMUSG00000032244	Fem1b	-0.110608	0.183	0.169	1557	genotypehet	-0.0707431	-0.0956338	0.146119	1	-0.835294	NS	TRUE	FALSE	FALSE	FALSE	FALSE	FALSE	FALSE	FALSE
E14.5	UL Neurons	ENSMUSG00000055720	Ubl7	0.0641069	0.541	0.547	4801	genotypehet	0.0341986	0.0485421	0.146181	1	0.835109	NS	FALSE	FALSE	FALSE	FALSE	FALSE	FALSE	FALSE	FALSE
E14.5	UL Neurons	ENSMUSG00000006005	Tpr	0.0912662	0.407	0.418	3643	genotypehet	0.0416776	0.0591304	0.146506	1	0.834143	NS	TRUE	FALSE	FALSE	FALSE	FALSE	FALSE	FALSE	FALSE
E14.5	UL Neurons	ENSMUSG00000013822	Elof1	0.0622263	0.593	0.599	5262	genotypehet	0.0314717	0.0447506	0.146786	1	0.833315	NS	FALSE	FALSE	FALSE	FALSE	FALSE	FALSE	FALSE	FALSE
E14.5	UL Neurons	ENSMUSG00000044442	N6amt1	-0.0827461	0.137	0.125	1161	genotypehet	-0.0814199	-0.108133	0.147279	1	-0.83186	NS	TRUE	FALSE	FALSE	FALSE	FALSE	FALSE	FALSE	FALSE
E14.5	UL Neurons	ENSMUSG00000028907	Utp11	-0.0591083	0.423	0.401	3643	genotypehet	-0.0411836	-0.0580436	0.147473	1	-0.831287	NS	FALSE	FALSE	FALSE	FALSE	FALSE	FALSE	FALSE	FALSE
E14.5	UL Neurons	ENSMUSG00000001802	Lrp3	0.101843	0.111	0.118	1011	genotypehet	0.0906194	0.116029	0.147662	1	0.830732	NS	TRUE	FALSE	FALSE	FALSE	FALSE	FALSE	FALSE	TRUE
E14.5	UL Neurons	ENSMUSG00000029833	Trim24	0.185644	0.121	0.135	1129	genotypehet	0.0839863	0.111863	0.147929	1	0.829946	NS	FALSE	FALSE	FALSE	FALSE	FALSE	FALSE	FALSE	FALSE
E14.5	UL Neurons	ENSMUSG00000043421	Hilpda	-0.08451	0.227	0.208	1921	genotypehet	-0.0614213	-0.0841892	0.148116	1	-0.829399	NS	TRUE	FALSE	FALSE	FALSE	FALSE	FALSE	FALSE	FALSE
E14.5	UL Neurons	ENSMUSG00000010453	Kansl3	-0.114183	0.186	0.174	1590	genotypehet	-0.0701172	-0.0950757	0.148118	1	-0.829393	NS	FALSE	FALSE	FALSE	FALSE	FALSE	FALSE	FALSE	FALSE
E14.5	UL Neurons	ENSMUSG00000036721	Zscan12	0.16409	0.1	0.109	921	genotypehet	0.0931919	0.121509	0.148165	1	0.829256	NS	TRUE	FALSE	FALSE	FALSE	FALSE	FALSE	FALSE	FALSE
E14.5	UL Neurons	ENSMUSG00000021877	Arf4	-0.0256429	0.97	0.966	8550	genotypehet	-0.0150381	-0.0216332	0.148437	1	-0.828458	NS	TRUE	FALSE	FALSE	FALSE	FALSE	FALSE	FALSE	FALSE
E14.5	UL Neurons	ENSMUSG00000020305	Asb3	-0.0618342	0.18	0.169	1544	genotypehet	-0.0696227	-0.0941069	0.148761	1	-0.82751	NS	TRUE	FALSE	FALSE	FALSE	FALSE	FALSE	FALSE	FALSE
E14.5	UL Neurons	ENSMUSG00000049866	Arl4c	-0.0242813	0.334	0.325	2913	genotypehet	-0.0488226	-0.0686013	0.149036	1	-0.826708	NS	TRUE	FALSE	FALSE	FALSE	FALSE	FALSE	FALSE	FALSE
E14.5	UL Neurons	ENSMUSG00000033615	Cplx1	0.124431	0.174	0.18	1563	genotypehet	0.0694152	0.0947346	0.149376	1	0.82572	NS	FALSE	FALSE	FALSE	FALSE	FALSE	FALSE	FALSE	TRUE
E14.5	UL Neurons	ENSMUSG00000022781	Pak2	-0.022385	0.362	0.349	3142	genotypehet	-0.0455765	-0.0642109	0.149462	1	-0.82547	NS	FALSE	FALSE	FALSE	FALSE	FALSE	FALSE	FALSE	FALSE
E14.5	UL Neurons	ENSMUSG00000069631	Strada	0.186483	0.107	0.117	990	genotypehet	0.0876386	0.114103	0.149676	1	0.824847	NS	FALSE	FALSE	FALSE	FALSE	FALSE	TRUE	FALSE	FALSE
E14.5	UL Neurons	ENSMUSG00000024410	Rmc1	-0.100775	0.133	0.123	1131	genotypehet	-0.080203	-0.106984	0.150017	1	-0.823859	NS	FALSE	FALSE	FALSE	FALSE	FALSE	FALSE	FALSE	FALSE
E14.5	UL Neurons	ENSMUSG00000022174	Dad1	-0.0318478	0.793	0.797	7022	genotypehet	-0.0227625	-0.0325848	0.150367	1	-0.822849	NS	FALSE	FALSE	FALSE	FALSE	FALSE	FALSE	FALSE	FALSE
E14.5	UL Neurons	ENSMUSG00000023050	Map3k12	-0.0955834	0.193	0.18	1650	genotypehet	-0.0684059	-0.093238	0.150515	1	-0.82242	NS	TRUE	FALSE	FALSE	FALSE	FALSE	FALSE	FALSE	TRUE
E14.5	UL Neurons	ENSMUSG00000028568	Btf3l4	0.0504601	0.318	0.327	2850	genotypehet	0.0492066	0.0685487	0.150754	1	0.821731	NS	TRUE	FALSE	FALSE	FALSE	FALSE	FALSE	FALSE	FALSE
E14.5	UL Neurons	ENSMUSG00000056579	Tug1	-0.0955949	0.217	0.21	1888	genotypehet	-0.0629577	-0.0853479	0.150936	1	-0.821208	NS	FALSE	FALSE	FALSE	FALSE	FALSE	FALSE	FALSE	FALSE
E14.5	UL Neurons	ENSMUSG00000027304	Rtf1	-0.0130406	0.687	0.687	6067	genotypehet	-0.0273844	-0.0391458	0.150939	1	-0.821199	NS	TRUE	FALSE	FALSE	FALSE	FALSE	FALSE	FALSE	FALSE
E14.5	UL Neurons	ENSMUSG00000033487	Fndc3a	-0.0416974	0.185	0.171	1572	genotypehet	-0.0711571	-0.0969282	0.15114	1	-0.820621	NS	TRUE	FALSE	FALSE	FALSE	FALSE	FALSE	FALSE	FALSE
E14.5	UL Neurons	ENSMUSG00000018669	Cdk5rap3	0.0701351	0.432	0.441	3852	genotypehet	0.0398883	0.0562863	0.151493	1	0.819608	NS	TRUE	FALSE	FALSE	FALSE	FALSE	FALSE	FALSE	FALSE
E14.5	UL Neurons	ENSMUSG00000000600	Krit1	0.0377211	0.564	0.569	5000	genotypehet	0.0344754	0.048973	0.151972	1	0.818236	NS	TRUE	FALSE	FALSE	FALSE	FALSE	FALSE	FALSE	FALSE
E14.5	UL Neurons	ENSMUSG00000031174	Rpgr	-0.0834695	0.229	0.215	1960	genotypehet	-0.0611344	-0.084236	0.152018	1	-0.818104	NS	TRUE	FALSE	FALSE	FALSE	FALSE	FALSE	FALSE	FALSE
E14.5	UL Neurons	ENSMUSG00000038264	Sema7a	0.10156	0.102	0.109	932	genotypehet	0.0930166	0.120206	0.152222	1	0.817521	NS	TRUE	FALSE	FALSE	FALSE	FALSE	FALSE	FALSE	FALSE
E14.5	UL Neurons	ENSMUSG00000026933	Camsap1	0.114856	0.221	0.231	1993	genotypehet	0.0602911	0.0830235	0.152359	1	0.817131	NS	TRUE	FALSE	FALSE	FALSE	FALSE	FALSE	FALSE	FALSE
E14.5	UL Neurons	ENSMUSG00000029207	Apbb2	0.0752851	0.31	0.313	2750	genotypehet	0.0518985	0.0726661	0.152613	1	0.816407	NS	FALSE	FALSE	FALSE	FALSE	FALSE	FALSE	FALSE	FALSE
E14.5	UL Neurons	ENSMUSG00000042111	Ccdc115	0.0616975	0.333	0.343	2982	genotypehet	0.0470421	0.0658095	0.152637	1	0.81634	NS	TRUE	FALSE	FALSE	FALSE	FALSE	FALSE	FALSE	FALSE
E14.5	UL Neurons	ENSMUSG00000039860	Srrm3	-0.0858187	0.192	0.177	1633	genotypehet	-0.0672799	-0.0918346	0.152753	1	-0.81601	NS	TRUE	FALSE	FALSE	FALSE	FALSE	FALSE	FALSE	FALSE
E14.5	UL Neurons	ENSMUSG00000053774	Ubxn7	-0.101146	0.119	0.108	1005	genotypehet	-0.0891698	-0.1167	0.152991	1	-0.815334	NS	TRUE	FALSE	FALSE	FALSE	FALSE	FALSE	FALSE	FALSE
E14.5	UL Neurons	ENSMUSG00000032468	Armc8	0.0942383	0.192	0.2	1726	genotypehet	0.0647409	0.0882423	0.153057	1	0.815148	NS	TRUE	FALSE	FALSE	FALSE	FALSE	FALSE	FALSE	FALSE
E14.5	UL Neurons	ENSMUSG00000038388	Pals2	0.143268	0.193	0.208	1772	genotypehet	0.0632942	0.0871197	0.153107	1	0.815004	NS	TRUE	FALSE	FALSE	FALSE	FALSE	FALSE	FALSE	FALSE
E14.5	UL Neurons	ENSMUSG00000037138	Aff3	-0.0988905	0.265	0.248	2271	genotypehet	-0.0575981	-0.0788563	0.153245	1	-0.814614	NS	FALSE	FALSE	FALSE	FALSE	FALSE	FALSE	FALSE	FALSE
E14.5	UL Neurons	ENSMUSG00000005447	Pafah1b3	-0.0220357	0.933	0.933	8239	genotypehet	-0.0177009	-0.0254312	0.153768	1	-0.813134	NS	TRUE	FALSE	FALSE	FALSE	FALSE	FALSE	FALSE	FALSE
E14.5	UL Neurons	ENSMUSG00000024082	Ndufaf7	0.127134	0.251	0.267	2285	genotypehet	0.0546858	0.0758736	0.153789	1	0.813076	NS	FALSE	FALSE	FALSE	FALSE	FALSE	FALSE	FALSE	FALSE
E14.5	UL Neurons	ENSMUSG00000030062	Rpn1	-0.049156	0.319	0.304	2753	genotypehet	-0.0488345	-0.068224	0.153867	1	-0.812854	NS	FALSE	FALSE	FALSE	FALSE	FALSE	FALSE	FALSE	FALSE
E14.5	UL Neurons	ENSMUSG00000026696	Vamp4	-0.150867	0.164	0.152	1398	genotypehet	-0.0717813	-0.0962354	0.153942	1	-0.812644	NS	TRUE	FALSE	FALSE	FALSE	FALSE	FALSE	FALSE	FALSE
E14.5	UL Neurons	ENSMUSG00000040883	Tmem205	0.051234	0.247	0.259	2233	genotypehet	0.0554442	0.0764891	0.154127	1	0.81212	NS	TRUE	FALSE	FALSE	FALSE	FALSE	FALSE	FALSE	FALSE
E14.5	UL Neurons	ENSMUSG00000005699	Pard6a	0.0846292	0.252	0.258	2252	genotypehet	0.0551142	0.0761603	0.154163	1	0.812019	NS	FALSE	FALSE	FALSE	FALSE	FALSE	FALSE	FALSE	FALSE
E14.5	UL Neurons	ENSMUSG00000032512	Wdr48	-0.0494289	0.178	0.169	1531	genotypehet	-0.0698148	-0.0951195	0.154212	1	-0.811883	NS	FALSE	FALSE	FALSE	FALSE	FALSE	FALSE	FALSE	FALSE
E14.5	UL Neurons	ENSMUSG00000061118	Dnajc30	0.0854364	0.245	0.259	2225	genotypehet	0.0549835	0.0761072	0.154323	1	0.811568	NS	FALSE	FALSE	FALSE	FALSE	FALSE	FALSE	FALSE	FALSE
E14.5	UL Neurons	ENSMUSG00000030327	Necap1	0.0719255	0.24	0.244	2137	genotypehet	0.0561748	0.0777435	0.154431	1	0.811267	NS	TRUE	FALSE	FALSE	FALSE	FALSE	FALSE	FALSE	FALSE
E14.5	UL Neurons	ENSMUSG00000078201	Tmem203	0.106373	0.148	0.156	1339	genotypehet	0.0738641	0.0991577	0.154585	1	0.810834	NS	TRUE	FALSE	FALSE	FALSE	FALSE	FALSE	FALSE	FALSE
E14.5	UL Neurons	ENSMUSG00000038132	Rbm24	-0.127862	0.149	0.139	1274	genotypehet	-0.0825003	-0.110796	0.154774	1	-0.810301	NS	FALSE	FALSE	FALSE	FALSE	FALSE	FALSE	FALSE	FALSE
E14.5	UL Neurons	ENSMUSG00000070576	Mn1	-0.021215	0.806	0.787	7037	genotypehet	-0.0286807	-0.0411617	0.154968	1	-0.809759	NS	TRUE	FALSE	FALSE	FALSE	FALSE	FALSE	FALSE	FALSE
E14.5	UL Neurons	ENSMUSG00000061315	Naca	-0.0160038	0.999	0.996	8809	genotypehet	-0.0104201	-0.0150119	0.155099	1	-0.80939	NS	TRUE	FALSE	FALSE	FALSE	FALSE	FALSE	FALSE	FALSE
E14.5	UL Neurons	ENSMUSG00000039753	Fbxl5	-0.132861	0.227	0.212	1939	genotypehet	-0.0601245	-0.0824654	0.155508	1	-0.808247	NS	TRUE	FALSE	FALSE	FALSE	FALSE	FALSE	FALSE	FALSE
E14.5	UL Neurons	ENSMUSG00000026608	Kctd3	-0.111943	0.161	0.153	1386	genotypehet	-0.073196	-0.0983643	0.155812	1	-0.8074	NS	TRUE	FALSE	FALSE	FALSE	FALSE	FALSE	FALSE	FALSE
E14.5	UL Neurons	ENSMUSG00000029169	Dhx15	-0.0386204	0.444	0.426	3842	genotypehet	-0.0397721	-0.0561753	0.155854	1	-0.807281	NS	TRUE	FALSE	FALSE	FALSE	FALSE	FALSE	FALSE	FALSE
E14.5	UL Neurons	ENSMUSG00000030556	Lrrc28	0.0851795	0.164	0.175	1493	genotypehet	0.0688478	0.0930957	0.155932	1	0.807064	NS	FALSE	FALSE	FALSE	FALSE	FALSE	FALSE	FALSE	FALSE
E14.5	UL Neurons	ENSMUSG00000029635	Cdk8	0.0933126	0.141	0.149	1281	genotypehet	0.0762341	0.100824	0.156302	1	0.806035	NS	FALSE	FALSE	FALSE	FALSE	FALSE	FALSE	FALSE	FALSE
E14.5	UL Neurons	ENSMUSG00000027551	Zfp64	0.122305	0.137	0.145	1241	genotypehet	0.0771821	0.102833	0.156451	1	0.805622	NS	TRUE	FALSE	FALSE	FALSE	FALSE	FALSE	FALSE	FALSE
E14.5	UL Neurons	ENSMUSG00000090100	Ttbk2	-0.0683197	0.103	0.092	863	genotypehet	-0.0968926	-0.123751	0.156461	1	-0.805593	NS	FALSE	FALSE	FALSE	FALSE	FALSE	FALSE	FALSE	TRUE
E14.5	UL Neurons	ENSMUSG00000039989	Cbx4	-0.0849515	0.153	0.145	1316	genotypehet	-0.0748686	-0.100675	0.15666	1	-0.805041	NS	TRUE	FALSE	FALSE	FALSE	FALSE	FALSE	FALSE	FALSE
E14.5	UL Neurons	ENSMUSG00000070473	Cldn3	-0.227012	0.104	0.092	869	genotypehet	-0.106435	-0.138593	0.156766	1	-0.804749	NS	FALSE	FALSE	FALSE	FALSE	FALSE	FALSE	FALSE	FALSE
E14.5	UL Neurons	ENSMUSG00000034152	Exoc3	0.0753154	0.404	0.411	3599	genotypehet	0.0402108	0.0567758	0.156877	1	0.80444	NS	FALSE	FALSE	FALSE	FALSE	FALSE	FALSE	FALSE	FALSE
E14.5	UL Neurons	ENSMUSG00000061244	Exoc5	-0.0569982	0.369	0.355	3195	genotypehet	-0.0439966	-0.0617717	0.156992	1	-0.804122	NS	FALSE	FALSE	FALSE	FALSE	FALSE	FALSE	FALSE	FALSE
E14.5	UL Neurons	ENSMUSG00000029064	Gnb1	-0.0204303	0.853	0.868	7596	genotypehet	-0.0269052	-0.0386605	0.157367	1	-0.803087	NS	TRUE	FALSE	FALSE	FALSE	FALSE	FALSE	FALSE	TRUE
E14.5	UL Neurons	ENSMUSG00000028673	Fuca1	0.0662473	0.21	0.218	1892	genotypehet	0.0605344	0.0829144	0.157578	1	0.802505	NS	FALSE	FALSE	FALSE	FALSE	FALSE	FALSE	FALSE	FALSE
E14.5	UL Neurons	ENSMUSG00000035469	Rcbtb1	-0.0443994	0.285	0.272	2461	genotypehet	-0.0530927	-0.0737155	0.157643	1	-0.802326	NS	TRUE	FALSE	FALSE	FALSE	FALSE	FALSE	FALSE	FALSE
E14.5	UL Neurons	ENSMUSG00000027222	Pex16	0.0655628	0.202	0.211	1823	genotypehet	0.0611163	0.0834455	0.157659	1	0.80228	NS	FALSE	FALSE	FALSE	FALSE	FALSE	FALSE	FALSE	FALSE
E14.5	UL Neurons	ENSMUSG00000033940	Brk1	-0.0494916	0.78	0.751	6763	genotypehet	-0.0235083	-0.0336244	0.157772	1	-0.801971	NS	FALSE	FALSE	FALSE	FALSE	FALSE	FALSE	FALSE	FALSE
E14.5	UL Neurons	ENSMUSG00000006412	Pfdn2	-0.0246243	0.908	0.898	7974	genotypehet	-0.0182959	-0.0262556	0.157817	1	-0.801846	NS	TRUE	FALSE	FALSE	FALSE	FALSE	FALSE	FALSE	FALSE
E14.5	UL Neurons	ENSMUSG00000030643	Rab30	-0.140456	0.109	0.099	920	genotypehet	-0.0929814	-0.120583	0.157932	1	-0.801531	NS	TRUE	FALSE	FALSE	FALSE	FALSE	FALSE	FALSE	FALSE
E14.5	UL Neurons	ENSMUSG00000044433	Camsap3	-0.097871	0.115	0.106	977	genotypehet	-0.0882991	-0.114907	0.158265	1	-0.800616	NS	FALSE	FALSE	FALSE	FALSE	FALSE	FALSE	FALSE	FALSE
E14.5	UL Neurons	ENSMUSG00000028176	Lrrc7	-0.0818788	0.273	0.261	2360	genotypehet	-0.0544469	-0.075478	0.158404	1	-0.800233	NS	TRUE	FALSE	FALSE	FALSE	FALSE	FALSE	FALSE	TRUE
E14.5	UL Neurons	ENSMUSG00000037103	Dcaf15	0.134356	0.096	0.107	894	genotypehet	0.0931359	0.119689	0.158464	1	0.80007	NS	FALSE	FALSE	FALSE	FALSE	FALSE	FALSE	FALSE	FALSE
E14.5	UL Neurons	ENSMUSG00000058291	Zfp68	-0.0095724	0.465	0.447	4030	genotypehet	-0.0373171	-0.0529169	0.158943	1	-0.798759	NS	TRUE	FALSE	FALSE	FALSE	FALSE	FALSE	FALSE	FALSE
E14.5	UL Neurons	ENSMUSG00000032301	Psma4	0.0314903	0.894	0.89	7878	genotypehet	0.0179772	0.0258109	0.159024	1	0.798538	NS	TRUE	FALSE	FALSE	FALSE	FALSE	FALSE	FALSE	FALSE
E14.5	UL Neurons	ENSMUSG00000022390	Zc3h7b	0.0589587	0.24	0.251	2166	genotypehet	0.0568313	0.0783553	0.159399	1	0.797515	NS	FALSE	FALSE	FALSE	FALSE	FALSE	FALSE	FALSE	TRUE
E14.5	UL Neurons	ENSMUSG00000032637	Atxn2l	0.0731135	0.242	0.247	2159	genotypehet	0.0574318	0.0791807	0.159608	1	0.796945	NS	TRUE	FALSE	FALSE	FALSE	FALSE	FALSE	FALSE	FALSE
E14.5	UL Neurons	ENSMUSG00000056895	H2bc27	-0.0308531	0.994	0.991	8762	genotypehet	-0.0161761	-0.0232928	0.159733	1	-0.796605	NS	TRUE	FALSE	FALSE	FALSE	FALSE	FALSE	FALSE	FALSE
E14.5	UL Neurons	ENSMUSG00000035183	Slc24a5	-0.0419571	0.456	0.455	4022	genotypehet	-0.0432663	-0.0615138	0.159899	1	-0.796155	NS	FALSE	FALSE	FALSE	FALSE	FALSE	FALSE	FALSE	FALSE
E14.5	UL Neurons	ENSMUSG00000031367	Ap1s2	-0.0551063	0.369	0.355	3203	genotypehet	-0.044437	-0.0623964	0.159961	1	-0.795987	NS	FALSE	FALSE	FALSE	FALSE	FALSE	FALSE	FALSE	FALSE
E14.5	UL Neurons	ENSMUSG00000000738	Spg7	-0.0693426	0.184	0.17	1567	genotypehet	-0.0668116	-0.0902345	0.159962	1	-0.795982	NS	TRUE	FALSE	FALSE	FALSE	FALSE	FALSE	FALSE	FALSE
E14.5	UL Neurons	ENSMUSG00000032497	Lrrfip2	-0.0959485	0.231	0.214	1970	genotypehet	-0.0588558	-0.0808507	0.160044	1	-0.79576	NS	FALSE	FALSE	FALSE	FALSE	FALSE	FALSE	FALSE	FALSE
E14.5	UL Neurons	ENSMUSG00000043683	Fem1a	-0.0841618	0.156	0.145	1333	genotypehet	-0.074367	-0.0994856	0.160095	1	-0.795622	NS	TRUE	FALSE	FALSE	FALSE	FALSE	FALSE	FALSE	FALSE
E14.5	UL Neurons	ENSMUSG00000038605	Samd10	-0.0811713	0.304	0.286	2608	genotypehet	-0.051114	-0.0710416	0.160112	1	-0.795576	NS	FALSE	FALSE	FALSE	FALSE	FALSE	FALSE	FALSE	FALSE
E14.5	UL Neurons	ENSMUSG00000035064	Eef2k	-0.14003	0.102	0.093	862	genotypehet	-0.0911646	-0.117035	0.16029	1	-0.795093	NS	TRUE	FALSE	FALSE	FALSE	FALSE	FALSE	FALSE	FALSE
E14.5	UL Neurons	ENSMUSG00000028954	Nub1	0.0625963	0.389	0.406	3508	genotypehet	0.040833	0.0576015	0.160852	1	0.793572	NS	TRUE	FALSE	FALSE	FALSE	FALSE	FALSE	FALSE	FALSE
E14.5	UL Neurons	ENSMUSG00000025789	St8sia2	-0.128604	0.233	0.217	1987	genotypehet	-0.0616074	-0.0849485	0.161007	1	-0.793156	NS	FALSE	FALSE	FALSE	FALSE	FALSE	FALSE	FALSE	FALSE
E14.5	UL Neurons	ENSMUSG00000015961	Adss	0.0887304	0.36	0.368	3216	genotypehet	0.0432952	0.0608137	0.161013	1	0.79314	NS	FALSE	FALSE	FALSE	FALSE	FALSE	FALSE	FALSE	FALSE
E14.5	UL Neurons	ENSMUSG00000066306	Numa1	0.116068	0.184	0.19	1650	genotypehet	0.0667088	0.0901073	0.161182	1	0.792684	NS	TRUE	FALSE	FALSE	FALSE	FALSE	FALSE	FALSE	FALSE
E14.5	UL Neurons	ENSMUSG00000043241	Upf2	-0.0783381	0.104	0.097	888	genotypehet	-0.0941271	-0.121016	0.161218	1	-0.792586	NS	FALSE	FALSE	FALSE	FALSE	FALSE	FALSE	FALSE	FALSE
E14.5	UL Neurons	ENSMUSG00000046722	Cdc42se1	0.103009	0.279	0.287	2499	genotypehet	0.0504508	0.0702097	0.161589	1	0.791587	NS	TRUE	FALSE	FALSE	FALSE	FALSE	FALSE	FALSE	FALSE
E14.5	UL Neurons	ENSMUSG00000008682	Rpl10	0.00281779	1	1	8829	genotypehet	0.00826769	0.0119191	0.16163	1	0.791477	NS	FALSE	FALSE	FALSE	FALSE	FALSE	FALSE	FALSE	FALSE
E14.5	UL Neurons	ENSMUSG00000050890	Pdik1l	-0.10884	0.117	0.107	990	genotypehet	-0.0882513	-0.115089	0.161666	1	-0.791382	NS	TRUE	FALSE	FALSE	FALSE	FALSE	FALSE	FALSE	FALSE
E14.5	UL Neurons	ENSMUSG00000001157	Gmcl1	-0.0706739	0.404	0.391	3512	genotypehet	-0.0403461	-0.0568258	0.161823	1	-0.790961	NS	FALSE	FALSE	FALSE	FALSE	FALSE	FALSE	FALSE	FALSE
E14.5	UL Neurons	ENSMUSG00000054920	Klhl5	0.11562	0.162	0.168	1460	genotypehet	0.0697642	0.0945562	0.161985	1	0.790526	NS	TRUE	FALSE	FALSE	FALSE	FALSE	FALSE	FALSE	FALSE
E14.5	UL Neurons	ENSMUSG00000013539	Tango2	0.0797908	0.317	0.33	2855	genotypehet	0.0470632	0.0658052	0.161992	1	0.790505	NS	FALSE	FALSE	FALSE	FALSE	FALSE	FALSE	FALSE	FALSE
E14.5	UL Neurons	ENSMUSG00000028655	Mfsd2a	0.120685	0.099	0.102	886	genotypehet	0.0916368	0.118401	0.162513	1	0.789111	NS	FALSE	FALSE	FALSE	FALSE	FALSE	FALSE	TRUE	FALSE
E14.5	UL Neurons	ENSMUSG00000032826	Ank2	0.0691902	0.54	0.551	4814	genotypehet	0.0342749	0.0487604	0.162566	1	0.78897	NS	TRUE	TRUE	FALSE	FALSE	FALSE	FALSE	FALSE	TRUE
E14.5	UL Neurons	ENSMUSG00000000959	Oxa1l	0.0859187	0.381	0.401	3448	genotypehet	0.0421052	0.0592908	0.162824	1	0.788282	NS	TRUE	FALSE	FALSE	FALSE	FALSE	FALSE	FALSE	FALSE
E14.5	UL Neurons	ENSMUSG00000002017	Fam98a	0.137368	0.205	0.218	1866	genotypehet	0.0602372	0.0825894	0.163071	1	0.787625	NS	FALSE	FALSE	FALSE	FALSE	FALSE	FALSE	FALSE	FALSE
E14.5	UL Neurons	ENSMUSG00000032437	Stt3b	-0.063331	0.279	0.269	2425	genotypehet	-0.0518868	-0.0722658	0.163522	1	-0.786423	NS	TRUE	FALSE	FALSE	FALSE	FALSE	FALSE	FALSE	FALSE
E14.5	UL Neurons	ENSMUSG00000003410	Elavl3	0.0457542	0.941	0.948	8343	genotypehet	0.0164131	0.0236088	0.164067	1	0.784978	NS	TRUE	TRUE	FALSE	FALSE	FALSE	FALSE	FALSE	FALSE
E14.5	UL Neurons	ENSMUSG00000033237	Arid2	-0.0874398	0.205	0.191	1754	genotypehet	-0.0636844	-0.0867543	0.164168	1	-0.784712	NS	TRUE	FALSE	FALSE	FALSE	FALSE	FALSE	FALSE	TRUE
E14.5	UL Neurons	ENSMUSG00000024608	Rps14	0.00743132	1	1	8831	genotypehet	0.00772787	0.0111421	0.164192	1	0.784649	NS	TRUE	FALSE	FALSE	FALSE	FALSE	FALSE	FALSE	FALSE
E14.5	UL Neurons	ENSMUSG00000032059	Alg9	-0.084227	0.139	0.127	1178	genotypehet	-0.0766552	-0.102291	0.164295	1	-0.784376	NS	TRUE	FALSE	FALSE	FALSE	FALSE	FALSE	FALSE	FALSE
E14.5	UL Neurons	ENSMUSG00000026670	Uap1	-0.0604116	0.356	0.339	3069	genotypehet	-0.0449591	-0.0629721	0.164315	1	-0.784322	NS	FALSE	FALSE	FALSE	FALSE	FALSE	FALSE	FALSE	FALSE
E14.5	UL Neurons	ENSMUSG00000075528	Aarsd1	0.0475298	0.554	0.57	4958	genotypehet	0.0316902	0.0450445	0.164456	1	0.783951	NS	TRUE	FALSE	FALSE	FALSE	FALSE	FALSE	FALSE	FALSE
E14.5	UL Neurons	ENSMUSG00000039810	Zc3h10	0.12748	0.127	0.135	1156	genotypehet	0.0792791	0.105444	0.164465	1	0.783926	NS	TRUE	FALSE	FALSE	FALSE	FALSE	FALSE	FALSE	FALSE
E14.5	UL Neurons	ENSMUSG00000047084	Ngrn	-0.0700449	0.307	0.287	2625	genotypehet	-0.0484964	-0.0675903	0.164542	1	-0.783724	NS	FALSE	FALSE	FALSE	FALSE	FALSE	FALSE	FALSE	FALSE
E14.5	UL Neurons	ENSMUSG00000024787	Snx15	-0.0936397	0.271	0.252	2308	genotypehet	-0.052557	-0.0727391	0.164607	1	-0.783552	NS	TRUE	FALSE	FALSE	FALSE	FALSE	FALSE	FALSE	FALSE
E14.5	UL Neurons	ENSMUSG00000020375	Rufy1	-0.134536	0.128	0.117	1081	genotypehet	-0.0824127	-0.1082	0.164709	1	-0.783284	NS	TRUE	FALSE	FALSE	FALSE	FALSE	FALSE	FALSE	FALSE
E14.5	UL Neurons	ENSMUSG00000041870	Ankrd13a	0.0831093	0.121	0.128	1100	genotypehet	0.0804918	0.105677	0.164956	1	0.782632	NS	TRUE	FALSE	FALSE	FALSE	FALSE	FALSE	FALSE	FALSE
E14.5	UL Neurons	ENSMUSG00000032705	Exd2	-0.114632	0.132	0.123	1127	genotypehet	-0.0797794	-0.106089	0.164963	1	-0.782612	NS	TRUE	FALSE	FALSE	FALSE	FALSE	FALSE	FALSE	FALSE
E14.5	UL Neurons	ENSMUSG00000029703	Lrwd1	0.102486	0.208	0.217	1876	genotypehet	0.0600713	0.0823919	0.165001	1	0.782514	NS	FALSE	FALSE	FALSE	FALSE	FALSE	FALSE	FALSE	FALSE
E14.5	UL Neurons	ENSMUSG00000049728	Zfp668	-0.0495851	0.248	0.233	2129	genotypehet	-0.0556245	-0.0769165	0.165009	1	-0.782491	NS	TRUE	FALSE	FALSE	TRUE	FALSE	FALSE	FALSE	FALSE
E14.5	UL Neurons	ENSMUSG00000026566	Mpzl1	-0.0518877	0.45	0.432	3897	genotypehet	-0.0378026	-0.0534824	0.165023	1	-0.782455	NS	TRUE	FALSE	FALSE	FALSE	FALSE	FALSE	FALSE	FALSE
E14.5	UL Neurons	ENSMUSG00000045767	B230219D22Rik	0.0547494	0.326	0.341	2942	genotypehet	0.0462454	0.0647254	0.165192	1	0.782012	NS	FALSE	FALSE	FALSE	FALSE	FALSE	FALSE	FALSE	FALSE
E14.5	UL Neurons	ENSMUSG00000045624	Esf1	-0.0383501	0.255	0.246	2215	genotypehet	-0.0550625	-0.0763728	0.1655	1	-0.781202	NS	TRUE	FALSE	FALSE	FALSE	FALSE	FALSE	FALSE	FALSE
E14.5	UL Neurons	ENSMUSG00000032376	Usp3	-0.0179863	0.464	0.459	4077	genotypehet	-0.0378739	-0.0536197	0.165578	1	-0.780998	NS	TRUE	FALSE	FALSE	FALSE	FALSE	FALSE	FALSE	FALSE
E14.5	UL Neurons	ENSMUSG00000033933	Vhl	-0.0733047	0.276	0.263	2380	genotypehet	-0.0518235	-0.0718942	0.165651	1	-0.780805	NS	TRUE	FALSE	FALSE	FALSE	FALSE	FALSE	FALSE	FALSE
E14.5	UL Neurons	ENSMUSG00000020720	Psmd12	-0.0193388	0.582	0.58	5127	genotypehet	-0.0299292	-0.0426206	0.1657	1	-0.780677	NS	TRUE	FALSE	FALSE	FALSE	FALSE	FALSE	FALSE	FALSE
E14.5	UL Neurons	ENSMUSG00000016409	Nkap	-0.0338254	0.248	0.236	2136	genotypehet	-0.0553225	-0.0767071	0.165815	1	-0.780375	NS	TRUE	FALSE	FALSE	FALSE	FALSE	FALSE	FALSE	FALSE
E14.5	UL Neurons	ENSMUSG00000036376	Abt1	0.105978	0.179	0.192	1636	genotypehet	0.0650191	0.0883378	0.165818	1	0.780369	NS	TRUE	FALSE	FALSE	FALSE	FALSE	FALSE	FALSE	FALSE
E14.5	UL Neurons	ENSMUSG00000039578	Ccser1	-0.0505896	0.153	0.146	1318	genotypehet	-0.073429	-0.0986696	0.165949	1	-0.780025	NS	TRUE	FALSE	FALSE	FALSE	FALSE	FALSE	FALSE	FALSE
E14.5	UL Neurons	ENSMUSG00000015745	Plekho1	0.0715084	0.281	0.292	2527	genotypehet	0.0507207	0.0705085	0.166076	1	0.779694	NS	TRUE	FALSE	FALSE	FALSE	FALSE	FALSE	FALSE	FALSE
E14.5	UL Neurons	ENSMUSG00000027677	Ttc14	0.0954634	0.345	0.356	3095	genotypehet	0.0465654	0.0651945	0.166237	1	0.779272	NS	TRUE	FALSE	FALSE	FALSE	FALSE	FALSE	FALSE	FALSE
E14.5	UL Neurons	ENSMUSG00000001211	Agpat3	0.0536824	0.148	0.153	1325	genotypehet	0.07132	0.0947704	0.166354	1	0.778968	NS	TRUE	FALSE	FALSE	FALSE	FALSE	FALSE	FALSE	TRUE
E14.5	UL Neurons	ENSMUSG00000040383	Aqr	0.0889458	0.156	0.165	1419	genotypehet	0.0718705	0.0963621	0.166691	1	0.778088	NS	TRUE	FALSE	FALSE	FALSE	FALSE	FALSE	FALSE	FALSE
E14.5	UL Neurons	ENSMUSG00000003344	Btbd2	-0.0152053	0.375	0.359	3243	genotypehet	-0.042432	-0.0594463	0.166957	1	-0.777395	NS	TRUE	FALSE	FALSE	FALSE	FALSE	FALSE	FALSE	FALSE
E14.5	UL Neurons	ENSMUSG00000032388	Spg21	0.0520626	0.631	0.635	5593	genotypehet	0.0279406	0.0398061	0.166998	1	0.777288	NS	TRUE	FALSE	FALSE	FALSE	FALSE	FALSE	FALSE	FALSE
E14.5	UL Neurons	ENSMUSG00000028879	Stx12	-0.0262684	0.612	0.606	5377	genotypehet	-0.0289398	-0.0412326	0.167025	1	-0.777218	NS	FALSE	FALSE	FALSE	FALSE	FALSE	FALSE	FALSE	FALSE
E14.5	UL Neurons	ENSMUSG00000097430	Gm10544	0.143448	0.114	0.128	1067	genotypehet	0.0886992	0.11672	0.16706	1	0.777127	NS	FALSE	FALSE	FALSE	FALSE	FALSE	FALSE	FALSE	FALSE
E14.5	UL Neurons	ENSMUSG00000047187	Rab2a	0.0306338	0.84	0.83	7375	genotypehet	0.0203489	0.0291816	0.16721	1	0.776739	NS	TRUE	FALSE	FALSE	FALSE	FALSE	FALSE	FALSE	FALSE
E14.5	UL Neurons	ENSMUSG00000019897	Ccdc59	0.0728712	0.348	0.362	3135	genotypehet	0.0442247	0.0622103	0.167372	1	0.776317	NS	TRUE	FALSE	FALSE	FALSE	FALSE	FALSE	FALSE	FALSE
E14.5	UL Neurons	ENSMUSG00000115987	Vps28	0.025944	0.752	0.757	6663	genotypehet	0.0236039	0.0337583	0.167375	1	0.776309	NS	FALSE	FALSE	FALSE	FALSE	FALSE	FALSE	FALSE	FALSE
E14.5	UL Neurons	ENSMUSG00000094870	Zfp131	0.133653	0.235	0.245	2119	genotypehet	0.0564185	0.0782645	0.16772	1	0.775415	NS	TRUE	FALSE	FALSE	FALSE	FALSE	FALSE	FALSE	FALSE
E14.5	UL Neurons	ENSMUSG00000053347	Zfp943	-0.090592	0.107	0.096	896	genotypehet	-0.0887851	-0.115404	0.167851	1	-0.775077	NS	FALSE	FALSE	FALSE	FALSE	FALSE	FALSE	FALSE	FALSE
E14.5	UL Neurons	ENSMUSG00000020376	Rnf130	0.0960001	0.258	0.263	2299	genotypehet	0.0539992	0.0747548	0.167861	1	0.77505	NS	TRUE	FALSE	FALSE	FALSE	FALSE	FALSE	FALSE	FALSE
E14.5	UL Neurons	ENSMUSG00000030016	Zfp638	-0.0138786	0.351	0.335	3031	genotypehet	-0.0453708	-0.0637025	0.168197	1	-0.774183	NS	TRUE	FALSE	FALSE	FALSE	FALSE	FALSE	FALSE	FALSE
E14.5	UL Neurons	ENSMUSG00000039050	Osbpl2	-0.0609192	0.234	0.223	2022	genotypehet	-0.0563868	-0.077826	0.168267	1	-0.774	NS	TRUE	FALSE	FALSE	FALSE	FALSE	FALSE	FALSE	FALSE
E14.5	UL Neurons	ENSMUSG00000034636	Zyg11b	0.141911	0.201	0.208	1802	genotypehet	0.0615469	0.0841465	0.168327	1	0.773845	NS	TRUE	FALSE	FALSE	FALSE	FALSE	FALSE	FALSE	TRUE
E14.5	UL Neurons	ENSMUSG00000024317	Rnf138	-0.078828	0.425	0.412	3696	genotypehet	-0.0394153	-0.0555697	0.168398	1	-0.773663	NS	TRUE	FALSE	FALSE	FALSE	FALSE	FALSE	FALSE	FALSE
E14.5	UL Neurons	ENSMUSG00000059475	Zfp426	-0.0531342	0.148	0.139	1269	genotypehet	-0.0739773	-0.0993429	0.168655	1	-0.773	NS	FALSE	FALSE	FALSE	FALSE	FALSE	FALSE	FALSE	FALSE
E14.5	UL Neurons	ENSMUSG00000026080	Chst10	-0.0343302	0.195	0.187	1688	genotypehet	-0.0639519	-0.0875621	0.168848	1	-0.772505	NS	FALSE	FALSE	FALSE	FALSE	FALSE	FALSE	FALSE	FALSE
E14.5	UL Neurons	ENSMUSG00000085936	2610307P16Rik	-0.123931	0.169	0.162	1463	genotypehet	-0.0739102	-0.100825	0.169019	1	-0.772065	NS	FALSE	FALSE	FALSE	FALSE	FALSE	FALSE	FALSE	FALSE
E14.5	UL Neurons	ENSMUSG00000016554	Eif3d	0.0279789	0.741	0.74	6541	genotypehet	0.023896	0.0341744	0.169066	1	0.771943	NS	TRUE	FALSE	FALSE	FALSE	FALSE	FALSE	FALSE	FALSE
E14.5	UL Neurons	ENSMUSG00000061436	Hipk2	0.208969	0.096	0.105	886	genotypehet	0.0915642	0.120473	0.169568	1	0.770655	NS	TRUE	FALSE	FALSE	FALSE	FALSE	FALSE	FALSE	TRUE
E14.5	UL Neurons	ENSMUSG00000024220	Zfp523	0.0861249	0.12	0.128	1093	genotypehet	0.0789232	0.103244	0.169573	1	0.770642	NS	FALSE	FALSE	FALSE	FALSE	FALSE	FALSE	FALSE	FALSE
E14.5	UL Neurons	ENSMUSG00000029036	Atad3a	0.0708945	0.255	0.268	2309	genotypehet	0.0516434	0.071656	0.169704	1	0.770309	NS	TRUE	FALSE	FALSE	FALSE	FALSE	FALSE	FALSE	FALSE
E14.5	UL Neurons	ENSMUSG00000017615	Tnfaip1	0.119549	0.258	0.273	2343	genotypehet	0.0515579	0.0716983	0.169972	1	0.769622	NS	FALSE	FALSE	FALSE	FALSE	FALSE	FALSE	FALSE	FALSE
E14.5	UL Neurons	ENSMUSG00000029569	Tmem168	-0.146681	0.111	0.101	934	genotypehet	-0.0890463	-0.116486	0.169989	1	-0.76958	NS	TRUE	FALSE	FALSE	FALSE	FALSE	FALSE	FALSE	FALSE
E14.5	UL Neurons	ENSMUSG00000032239	Rp9	0.0761784	0.611	0.63	5478	genotypehet	0.0292287	0.0416503	0.170089	1	0.769324	NS	TRUE	FALSE	FALSE	FALSE	FALSE	FALSE	FALSE	FALSE
E14.5	UL Neurons	ENSMUSG00000029725	Ppp1r35	-0.0883868	0.334	0.317	2877	genotypehet	-0.0461561	-0.0643466	0.170333	1	-0.768701	NS	FALSE	FALSE	FALSE	FALSE	FALSE	FALSE	FALSE	FALSE
E14.5	UL Neurons	ENSMUSG00000031931	Ankrd49	0.118519	0.169	0.184	1556	genotypehet	0.0672622	0.0912478	0.170676	1	0.767827	NS	TRUE	FALSE	FALSE	FALSE	FALSE	FALSE	FALSE	FALSE
E14.5	UL Neurons	ENSMUSG00000025423	Pias2	-0.0549857	0.208	0.197	1792	genotypehet	-0.0621182	-0.0847936	0.171124	1	-0.76669	NS	TRUE	FALSE	FALSE	FALSE	FALSE	FALSE	FALSE	FALSE
E14.5	UL Neurons	ENSMUSG00000059291	Rpl11	-0.0226113	1	1	8831	genotypehet	-0.00789917	-0.0113858	0.171247	1	-0.766378	NS	TRUE	FALSE	FALSE	FALSE	FALSE	FALSE	FALSE	FALSE
E14.5	UL Neurons	ENSMUSG00000020444	Guk1	-0.0259032	0.605	0.587	5263	genotypehet	-0.0294279	-0.0419109	0.171388	1	-0.76602	NS	FALSE	FALSE	FALSE	FALSE	FALSE	FALSE	FALSE	FALSE
E14.5	UL Neurons	ENSMUSG00000035545	Leng8	0.100349	0.172	0.175	1531	genotypehet	0.0692208	0.0921155	0.171482	1	0.765782	NS	TRUE	FALSE	FALSE	FALSE	FALSE	FALSE	FALSE	FALSE
E14.5	UL Neurons	ENSMUSG00000027459	Fam110a	0.0719534	0.442	0.457	3965	genotypehet	0.0394572	0.0558292	0.171543	1	0.765626	NS	FALSE	FALSE	FALSE	FALSE	FALSE	FALSE	FALSE	FALSE
E14.5	UL Neurons	ENSMUSG00000036873	2410004B18Rik	0.0829243	0.33	0.334	2931	genotypehet	0.0447668	0.0627356	0.171579	1	0.765535	NS	TRUE	FALSE	FALSE	FALSE	FALSE	FALSE	FALSE	FALSE
E14.5	UL Neurons	ENSMUSG00000001229	Dpp9	-0.102487	0.155	0.142	1314	genotypehet	-0.0720609	-0.0964861	0.17185	1	-0.764851	NS	TRUE	FALSE	FALSE	FALSE	FALSE	FALSE	FALSE	FALSE
E14.5	UL Neurons	ENSMUSG00000052833	Sae1	0.0482195	0.578	0.6	5201	genotypehet	0.0291078	0.0414465	0.171978	1	0.764528	NS	FALSE	FALSE	FALSE	FALSE	FALSE	FALSE	FALSE	FALSE
E14.5	UL Neurons	ENSMUSG00000049658	Bdp1	-0.0871008	0.108	0.099	917	genotypehet	-0.0873194	-0.114752	0.172209	1	-0.763945	NS	TRUE	FALSE	FALSE	FALSE	FALSE	FALSE	FALSE	FALSE
E14.5	UL Neurons	ENSMUSG00000078851	H2ac25	0.00447081	0.898	0.892	7905	genotypehet	-0.0200606	-0.0288404	0.172302	1	0.76371	NS	TRUE	FALSE	FALSE	FALSE	FALSE	FALSE	FALSE	FALSE
E14.5	UL Neurons	ENSMUSG00000000915	Hip1r	-0.128643	0.114	0.106	973	genotypehet	-0.0877339	-0.114665	0.17254	1	-0.763111	NS	FALSE	FALSE	FALSE	FALSE	FALSE	FALSE	FALSE	FALSE
E14.5	UL Neurons	ENSMUSG00000057637	Prdm2	0.146791	0.146	0.159	1344	genotypehet	0.0727286	0.097804	0.172628	1	0.762888	NS	TRUE	FALSE	FALSE	FALSE	FALSE	FALSE	FALSE	FALSE
E14.5	UL Neurons	ENSMUSG00000023827	Agpat4	-0.0608066	0.316	0.302	2730	genotypehet	-0.047276	-0.066125	0.172679	1	-0.76276	NS	TRUE	FALSE	FALSE	FALSE	FALSE	FALSE	FALSE	FALSE
E14.5	UL Neurons	ENSMUSG00000069917	Hba-a2	-0.215702	0.141	0.112	1122	genotypehet	-0.139607	-0.185035	0.172702	1	-0.762703	NS	FALSE	FALSE	FALSE	FALSE	FALSE	FALSE	FALSE	FALSE
E14.5	UL Neurons	ENSMUSG00000044847	Lsm11	0.134198	0.094	0.102	864	genotypehet	0.0882646	0.113979	0.172746	1	0.762591	NS	TRUE	FALSE	FALSE	FALSE	FALSE	FALSE	FALSE	FALSE
E14.5	UL Neurons	ENSMUSG00000021451	Sema4d	-0.109041	0.106	0.1	910	genotypehet	-0.0862471	-0.11041	0.172758	1	-0.762563	NS	FALSE	FALSE	FALSE	FALSE	FALSE	FALSE	FALSE	FALSE
E14.5	UL Neurons	ENSMUSG00000028646	Rragc	0.0644194	0.193	0.205	1755	genotypehet	0.0606325	0.0823969	0.17281	1	0.762432	NS	FALSE	FALSE	FALSE	FALSE	FALSE	FALSE	FALSE	FALSE
E14.5	UL Neurons	ENSMUSG00000034640	Tiparp	0.142122	0.174	0.187	1591	genotypehet	0.0649479	0.0893138	0.172923	1	0.762148	NS	FALSE	FALSE	FALSE	FALSE	FALSE	FALSE	FALSE	FALSE
E14.5	UL Neurons	ENSMUSG00000043962	Thrap3	-0.042756	0.349	0.345	3062	genotypehet	-0.0439801	-0.0617563	0.17302	1	-0.761903	NS	TRUE	FALSE	FALSE	FALSE	FALSE	FALSE	FALSE	FALSE
E14.5	UL Neurons	ENSMUSG00000021993	Mipep	0.115066	0.115	0.123	1048	genotypehet	0.0798629	0.104643	0.173025	1	0.761892	NS	FALSE	FALSE	FALSE	FALSE	FALSE	FALSE	FALSE	FALSE
E14.5	UL Neurons	ENSMUSG00000029434	Vps33a	-0.133679	0.116	0.108	989	genotypehet	-0.0836069	-0.10912	0.173224	1	-0.761392	NS	FALSE	FALSE	FALSE	FALSE	FALSE	FALSE	FALSE	FALSE
E14.5	UL Neurons	ENSMUSG00000071657	Bscl2	0.0774374	0.318	0.337	2891	genotypehet	0.0467986	0.0655905	0.173578	1	0.760506	NS	TRUE	FALSE	FALSE	FALSE	FALSE	FALSE	FALSE	FALSE
E14.5	UL Neurons	ENSMUSG00000020863	Luc7l3	0.000508496	0.651	0.632	5670	genotypehet	-0.02836	-0.0404697	0.173701	1	0.760199	NS	TRUE	FALSE	FALSE	FALSE	FALSE	FALSE	FALSE	FALSE
E14.5	UL Neurons	ENSMUSG00000046598	Bdh1	-0.0165819	0.582	0.578	5124	genotypehet	-0.0297424	-0.0423238	0.173965	1	-0.759539	NS	TRUE	FALSE	FALSE	FALSE	FALSE	FALSE	FALSE	FALSE
E14.5	UL Neurons	ENSMUSG00000029433	Diablo	0.0796354	0.379	0.395	3418	genotypehet	0.0405137	0.0568723	0.174009	1	0.759429	NS	FALSE	FALSE	FALSE	FALSE	FALSE	FALSE	FALSE	FALSE
E14.5	UL Neurons	ENSMUSG00000047710	Champ1	-0.102426	0.167	0.153	1414	genotypehet	-0.0696152	-0.0943086	0.174022	1	-0.759396	NS	TRUE	FALSE	TRUE	FALSE	FALSE	FALSE	FALSE	FALSE
E14.5	UL Neurons	ENSMUSG00000051379	Flrt3	0.119403	0.475	0.486	4240	genotypehet	0.0389522	0.0555753	0.174113	1	0.75917	NS	TRUE	FALSE	FALSE	FALSE	FALSE	FALSE	FALSE	FALSE
E14.5	UL Neurons	ENSMUSG00000030329	Pianp	-0.0458227	0.184	0.171	1569	genotypehet	-0.0676746	-0.0918937	0.174127	1	-0.759134	NS	FALSE	FALSE	FALSE	FALSE	FALSE	FALSE	FALSE	FALSE
E14.5	UL Neurons	ENSMUSG00000031107	Rbmx2	0.151587	0.168	0.18	1535	genotypehet	0.066252	0.0902324	0.174205	1	0.75894	NS	FALSE	FALSE	FALSE	FALSE	FALSE	FALSE	FALSE	FALSE
E14.5	UL Neurons	ENSMUSG00000001366	Fbxo9	-0.0526237	0.288	0.274	2483	genotypehet	-0.0491635	-0.0684528	0.174332	1	-0.758623	NS	TRUE	FALSE	FALSE	FALSE	FALSE	FALSE	FALSE	FALSE
E14.5	UL Neurons	ENSMUSG00000034484	Snx2	-0.0874107	0.235	0.218	2005	genotypehet	-0.0557332	-0.0766404	0.17495	1	-0.757086	NS	TRUE	FALSE	FALSE	FALSE	FALSE	FALSE	FALSE	FALSE
E14.5	UL Neurons	ENSMUSG00000048216	Gpr85	-0.0528557	0.481	0.457	4143	genotypehet	-0.0391927	-0.0557102	0.174961	1	-0.757058	NS	TRUE	FALSE	FALSE	FALSE	FALSE	FALSE	FALSE	FALSE
E14.5	UL Neurons	ENSMUSG00000030801	Kat8	0.0905878	0.223	0.232	2008	genotypehet	0.0561333	0.0773035	0.175203	1	0.756457	NS	FALSE	FALSE	FALSE	FALSE	FALSE	FALSE	FALSE	FALSE
E14.5	UL Neurons	ENSMUSG00000024639	Gnaq	-0.0219097	0.331	0.323	2891	genotypehet	-0.0456226	-0.0638891	0.175615	1	-0.755439	NS	TRUE	FALSE	FALSE	FALSE	FALSE	FALSE	FALSE	FALSE
E14.5	UL Neurons	ENSMUSG00000021929	Kpna3	-0.0531723	0.241	0.23	2081	genotypehet	-0.0551658	-0.0760595	0.175816	1	-0.754942	NS	FALSE	FALSE	FALSE	FALSE	FALSE	FALSE	FALSE	FALSE
E14.5	UL Neurons	ENSMUSG00000045215	Asxl3	-0.137531	0.144	0.136	1237	genotypehet	-0.0770427	-0.103156	0.176063	1	-0.754333	NS	TRUE	TRUE	TRUE	FALSE	FALSE	FALSE	FALSE	FALSE
E14.5	UL Neurons	ENSMUSG00000066568	Lsm14a	-0.0999381	0.251	0.233	2138	genotypehet	-0.0553119	-0.0762212	0.176185	1	-0.754032	NS	TRUE	FALSE	FALSE	FALSE	FALSE	FALSE	FALSE	FALSE
E14.5	UL Neurons	ENSMUSG00000028013	Ppa2	0.0320492	0.279	0.28	2470	genotypehet	0.0498139	0.0692313	0.176498	1	0.753259	NS	FALSE	FALSE	FALSE	FALSE	FALSE	FALSE	FALSE	FALSE
E14.5	UL Neurons	ENSMUSG00000031897	Psmb10	-0.109941	0.147	0.136	1251	genotypehet	-0.0746009	-0.0984378	0.176835	1	-0.752433	NS	FALSE	FALSE	FALSE	FALSE	FALSE	FALSE	FALSE	FALSE
E14.5	UL Neurons	ENSMUSG00000058704	Memo1	-0.0692943	0.146	0.135	1244	genotypehet	-0.0725878	-0.0969373	0.176996	1	-0.752037	NS	TRUE	FALSE	FALSE	FALSE	FALSE	FALSE	FALSE	FALSE
E14.5	UL Neurons	ENSMUSG00000056216	Cebpg	0.101449	0.415	0.426	3711	genotypehet	0.0389514	0.0550083	0.177024	1	0.751967	NS	TRUE	FALSE	FALSE	FALSE	FALSE	FALSE	FALSE	FALSE
E14.5	UL Neurons	ENSMUSG00000029776	Hibadh	0.080133	0.23	0.232	2039	genotypehet	0.0547583	0.0752995	0.177046	1	0.751913	NS	FALSE	FALSE	FALSE	FALSE	FALSE	FALSE	FALSE	FALSE
E14.5	UL Neurons	ENSMUSG00000026504	Sdccag8	-0.0611536	0.121	0.114	1040	genotypehet	-0.0827556	-0.108651	0.177077	1	-0.751838	NS	TRUE	FALSE	FALSE	FALSE	FALSE	FALSE	FALSE	FALSE
E14.5	UL Neurons	ENSMUSG00000034820	Cpsf7	-0.084676	0.231	0.218	1986	genotypehet	-0.0568709	-0.0784153	0.177361	1	-0.751141	NS	TRUE	FALSE	FALSE	FALSE	FALSE	FALSE	FALSE	FALSE
E14.5	UL Neurons	ENSMUSG00000026172	Bcs1l	0.0840386	0.159	0.167	1436	genotypehet	0.0688311	0.0922011	0.177613	1	0.750526	NS	FALSE	FALSE	FALSE	FALSE	FALSE	FALSE	FALSE	FALSE
E14.5	UL Neurons	ENSMUSG00000045176	Borcs6	0.0787049	0.131	0.137	1180	genotypehet	0.0752605	0.0998986	0.177685	1	0.750349	NS	FALSE	FALSE	FALSE	FALSE	FALSE	FALSE	FALSE	FALSE
E14.5	UL Neurons	ENSMUSG00000019854	Reps1	0.103887	0.113	0.119	1024	genotypehet	0.0829298	0.106988	0.177823	1	0.750012	NS	TRUE	FALSE	FALSE	FALSE	FALSE	FALSE	FALSE	FALSE
E14.5	UL Neurons	ENSMUSG00000001300	Efnb2	0.0757175	0.51	0.527	4572	genotypehet	0.0351615	0.049945	0.177832	1	0.74999	NS	TRUE	FALSE	FALSE	FALSE	FALSE	FALSE	FALSE	FALSE
E14.5	UL Neurons	ENSMUSG00000024750	Zfand5	-0.0140991	0.655	0.645	5743	genotypehet	-0.0279913	-0.0399614	0.178498	1	-0.748368	NS	TRUE	FALSE	FALSE	FALSE	FALSE	FALSE	FALSE	FALSE
E14.5	UL Neurons	ENSMUSG00000030854	Ptpn5	-0.103106	0.143	0.133	1222	genotypehet	-0.0742328	-0.0995882	0.178672	1	-0.747944	NS	TRUE	FALSE	FALSE	FALSE	FALSE	FALSE	FALSE	TRUE
E14.5	UL Neurons	ENSMUSG00000023452	Pisd	0.0760649	0.34	0.344	3022	genotypehet	0.0428827	0.0601929	0.178686	1	0.747909	NS	FALSE	FALSE	FALSE	FALSE	FALSE	FALSE	FALSE	FALSE
E14.5	UL Neurons	ENSMUSG00000062691	Cebpzos	-0.0415865	0.343	0.333	2987	genotypehet	-0.0433243	-0.0606706	0.179269	1	-0.746494	NS	FALSE	FALSE	FALSE	FALSE	FALSE	FALSE	FALSE	FALSE
E14.5	UL Neurons	ENSMUSG00000039852	Rere	-0.0813221	0.279	0.277	2454	genotypehet	-0.0511234	-0.0710639	0.179375	1	-0.746238	NS	TRUE	FALSE	FALSE	FALSE	FALSE	FALSE	FALSE	TRUE
E14.5	UL Neurons	ENSMUSG00000047904	Sstr2	0.0458774	0.384	0.386	3402	genotypehet	0.0552456	0.0784935	0.179546	1	0.745824	NS	FALSE	FALSE	FALSE	FALSE	FALSE	FALSE	FALSE	FALSE
E14.5	UL Neurons	ENSMUSG00000022476	Polr3h	0.0664174	0.255	0.263	2286	genotypehet	0.0507311	0.0702344	0.179593	1	0.745712	NS	FALSE	FALSE	FALSE	FALSE	FALSE	FALSE	FALSE	FALSE
E14.5	UL Neurons	ENSMUSG00000023967	Mrps18a	-0.0661482	0.494	0.473	4275	genotypehet	-0.0344919	-0.0487771	0.179842	1	-0.745108	NS	FALSE	FALSE	FALSE	FALSE	FALSE	FALSE	FALSE	FALSE
E14.5	UL Neurons	ENSMUSG00000024878	Cbwd1	0.114372	0.105	0.11	950	genotypehet	0.0852985	0.109934	0.179949	1	0.744851	NS	TRUE	FALSE	FALSE	FALSE	FALSE	FALSE	FALSE	FALSE
E14.5	UL Neurons	ENSMUSG00000030083	Abtb1	0.101233	0.109	0.117	996	genotypehet	0.0819478	0.106553	0.18016	1	0.744342	NS	TRUE	FALSE	FALSE	FALSE	FALSE	FALSE	FALSE	FALSE
E14.5	UL Neurons	ENSMUSG00000015501	Hivep2	0.121925	0.152	0.154	1349	genotypehet	0.0710387	0.0955685	0.181023	1	0.742265	NS	TRUE	FALSE	FALSE	FALSE	FALSE	FALSE	FALSE	TRUE
E14.5	UL Neurons	ENSMUSG00000021559	Dapk1	0.0829981	0.201	0.216	1839	genotypehet	0.0595786	0.0817839	0.181056	1	0.742186	NS	TRUE	FALSE	FALSE	FALSE	FALSE	FALSE	FALSE	TRUE
E14.5	UL Neurons	ENSMUSG00000021222	Dcaf4	0.152656	0.173	0.185	1578	genotypehet	0.0629446	0.0854161	0.181109	1	0.742061	NS	FALSE	FALSE	FALSE	FALSE	FALSE	FALSE	FALSE	FALSE
E14.5	UL Neurons	ENSMUSG00000049086	Bmyc	0.0548342	0.446	0.464	4015	genotypehet	0.0360803	0.051006	0.181228	1	0.741775	NS	FALSE	FALSE	FALSE	FALSE	FALSE	FALSE	FALSE	FALSE
E14.5	UL Neurons	ENSMUSG00000021694	Ercc8	-0.087003	0.171	0.161	1466	genotypehet	-0.0659584	-0.089064	0.181257	1	-0.741704	NS	FALSE	FALSE	FALSE	FALSE	FALSE	FALSE	FALSE	FALSE
E14.5	UL Neurons	ENSMUSG00000036026	Tmem63b	-0.00157646	0.34	0.326	2943	genotypehet	-0.0436587	-0.0613555	0.181382	1	-0.741406	NS	FALSE	FALSE	FALSE	FALSE	FALSE	FALSE	FALSE	TRUE
E14.5	UL Neurons	ENSMUSG00000074797	Itpa	0.0302287	0.597	0.599	5281	genotypehet	0.0284796	0.0405141	0.181539	1	0.74103	NS	TRUE	FALSE	FALSE	FALSE	FALSE	FALSE	FALSE	FALSE
E14.5	UL Neurons	ENSMUSG00000052681	Rap1b	-0.053627	0.333	0.319	2880	genotypehet	-0.0439686	-0.0614371	0.181683	1	-0.740686	NS	TRUE	FALSE	FALSE	FALSE	FALSE	FALSE	FALSE	FALSE
E14.5	UL Neurons	ENSMUSG00000003662	Ciao1	0.0912457	0.215	0.224	1939	genotypehet	0.0561014	0.0771958	0.181791	1	0.740429	NS	FALSE	FALSE	FALSE	FALSE	FALSE	FALSE	FALSE	FALSE
E14.5	UL Neurons	ENSMUSG00000029276	Glmn	-0.129167	0.139	0.128	1179	genotypehet	-0.0732717	-0.0974464	0.181874	1	-0.740229	NS	TRUE	FALSE	FALSE	FALSE	FALSE	FALSE	FALSE	FALSE
E14.5	UL Neurons	ENSMUSG00000069678	Pcgf1	-0.12564	0.131	0.116	1095	genotypehet	-0.0784187	-0.102856	0.182067	1	-0.739769	NS	TRUE	FALSE	FALSE	FALSE	FALSE	FALSE	FALSE	FALSE
E14.5	UL Neurons	ENSMUSG00000021156	Zmynd11	-0.0441395	0.391	0.376	3388	genotypehet	-0.0400225	-0.0563571	0.182151	1	-0.739568	NS	TRUE	FALSE	FALSE	FALSE	FALSE	FALSE	FALSE	FALSE
E14.5	UL Neurons	ENSMUSG00000050471	Fam118b	0.0802992	0.426	0.431	3785	genotypehet	0.0367657	0.0519363	0.182179	1	0.739502	NS	FALSE	FALSE	FALSE	FALSE	FALSE	FALSE	FALSE	FALSE
E14.5	UL Neurons	ENSMUSG00000062352	Itgb1bp1	-0.0763278	0.21	0.197	1798	genotypehet	-0.058268	-0.0795873	0.182184	1	-0.73949	NS	FALSE	FALSE	FALSE	FALSE	FALSE	FALSE	FALSE	FALSE
E14.5	UL Neurons	ENSMUSG00000039478	Micu3	-0.128577	0.117	0.106	985	genotypehet	-0.0848951	-0.11109	0.182264	1	-0.739299	NS	FALSE	FALSE	FALSE	FALSE	FALSE	FALSE	FALSE	FALSE
E14.5	UL Neurons	ENSMUSG00000020627	Klhl29	0.132428	0.107	0.114	971	genotypehet	0.0853315	0.111136	0.182412	1	0.738946	NS	FALSE	FALSE	FALSE	FALSE	FALSE	FALSE	FALSE	FALSE
E14.5	UL Neurons	ENSMUSG00000033790	Tubgcp5	-0.071623	0.105	0.097	893	genotypehet	-0.0864668	-0.112137	0.182754	1	-0.738133	NS	FALSE	FALSE	FALSE	FALSE	FALSE	FALSE	FALSE	FALSE
E14.5	UL Neurons	ENSMUSG00000032030	Cul5	-0.0215974	0.299	0.292	2612	genotypehet	-0.0466921	-0.0654457	0.182878	1	-0.737839	NS	TRUE	FALSE	FALSE	FALSE	FALSE	FALSE	FALSE	FALSE
E14.5	UL Neurons	ENSMUSG00000001440	Kpnb1	-0.0629859	0.269	0.25	2298	genotypehet	-0.051652	-0.0713745	0.182879	1	-0.737835	NS	TRUE	FALSE	FALSE	FALSE	FALSE	FALSE	FALSE	FALSE
E14.5	UL Neurons	ENSMUSG00000025940	Tmem70	-0.018036	0.455	0.44	3956	genotypehet	-0.0354556	-0.0501568	0.182947	1	-0.737675	NS	FALSE	FALSE	FALSE	FALSE	FALSE	FALSE	FALSE	FALSE
E14.5	UL Neurons	ENSMUSG00000031201	Brcc3	-0.0669133	0.326	0.314	2827	genotypehet	-0.0453135	-0.063385	0.182954	1	-0.737657	NS	TRUE	FALSE	FALSE	FALSE	FALSE	FALSE	FALSE	FALSE
E14.5	UL Neurons	ENSMUSG00000007867	Ift43	-0.046543	0.461	0.446	4005	genotypehet	-0.035962	-0.0507771	0.183076	1	-0.737368	NS	FALSE	FALSE	FALSE	FALSE	FALSE	FALSE	FALSE	FALSE
E14.5	UL Neurons	ENSMUSG00000047539	Fbxo28	0.0780816	0.305	0.315	2734	genotypehet	0.0458799	0.0642869	0.183166	1	0.737156	NS	TRUE	FALSE	FALSE	FALSE	FALSE	FALSE	FALSE	FALSE
E14.5	UL Neurons	ENSMUSG00000036678	Aaas	0.156869	0.109	0.118	1005	genotypehet	0.0815676	0.105986	0.183211	1	0.737049	NS	TRUE	FALSE	FALSE	FALSE	FALSE	FALSE	FALSE	FALSE
E14.5	UL Neurons	ENSMUSG00000032353	Tmed3	0.0878794	0.158	0.164	1423	genotypehet	0.0655996	0.0888351	0.183255	1	0.736945	NS	TRUE	FALSE	FALSE	FALSE	FALSE	FALSE	FALSE	FALSE
E14.5	UL Neurons	ENSMUSG00000036672	Cenpt	0.0452965	0.288	0.292	2562	genotypehet	0.047045	0.0655273	0.18347	1	0.736436	NS	FALSE	FALSE	FALSE	FALSE	FALSE	FALSE	FALSE	FALSE
E14.5	UL Neurons	ENSMUSG00000033124	Atg9a	-0.158176	0.129	0.118	1093	genotypehet	-0.0768159	-0.100965	0.183863	1	-0.735505	NS	TRUE	FALSE	FALSE	FALSE	FALSE	FALSE	FALSE	TRUE
E14.5	UL Neurons	ENSMUSG00000013415	Igf2bp1	0.101088	0.216	0.228	1959	genotypehet	0.0562458	0.0776758	0.184174	1	0.734772	NS	TRUE	FALSE	FALSE	FALSE	FALSE	FALSE	FALSE	FALSE
E14.5	UL Neurons	ENSMUSG00000008690	Ncaph2	0.0541664	0.297	0.303	2652	genotypehet	0.0460055	0.064025	0.184357	1	0.73434	NS	TRUE	FALSE	FALSE	FALSE	FALSE	FALSE	FALSE	FALSE
E14.5	UL Neurons	ENSMUSG00000029625	Cpsf4	-0.113989	0.187	0.176	1602	genotypehet	-0.0629037	-0.0852747	0.184612	1	-0.733741	NS	FALSE	FALSE	FALSE	FALSE	FALSE	FALSE	FALSE	FALSE
E14.5	UL Neurons	ENSMUSG00000054405	Dnajc8	0.0569934	0.708	0.706	6248	genotypehet	0.0248509	0.0355025	0.184684	1	0.73357	NS	TRUE	FALSE	FALSE	FALSE	FALSE	FALSE	FALSE	FALSE
E14.5	UL Neurons	ENSMUSG00000026634	Angel2	0.0735737	0.39	0.402	3496	genotypehet	0.0390162	0.0549832	0.185017	1	0.732788	NS	TRUE	FALSE	FALSE	FALSE	FALSE	FALSE	FALSE	FALSE
E14.5	UL Neurons	ENSMUSG00000022702	Hira	0.0764284	0.149	0.158	1353	genotypehet	0.0691758	0.0927418	0.185265	1	0.732207	NS	TRUE	FALSE	FALSE	FALSE	FALSE	FALSE	FALSE	FALSE
E14.5	UL Neurons	ENSMUSG00000031848	Lsm4	0.0163792	0.791	0.783	6951	genotypehet	0.022035	0.0315267	0.185339	1	0.732034	NS	FALSE	FALSE	FALSE	FALSE	FALSE	FALSE	FALSE	FALSE
E14.5	UL Neurons	ENSMUSG00000012422	Tmem167	-0.0272736	0.551	0.537	4808	genotypehet	-0.0308306	-0.0437491	0.185467	1	-0.731733	NS	TRUE	FALSE	FALSE	FALSE	FALSE	FALSE	FALSE	FALSE
E14.5	UL Neurons	ENSMUSG00000023026	Dip2b	0.143737	0.137	0.145	1246	genotypehet	0.0742868	0.0984201	0.185517	1	0.731616	NS	TRUE	FALSE	FALSE	FALSE	FALSE	FALSE	FALSE	TRUE
E14.5	UL Neurons	ENSMUSG00000006575	Rundc3a	0.015569	0.724	0.732	6427	genotypehet	0.0233249	0.0333236	0.185862	1	0.73081	NS	TRUE	FALSE	FALSE	FALSE	FALSE	FALSE	FALSE	FALSE
E14.5	UL Neurons	ENSMUSG00000022634	Yaf2	-0.0478514	0.398	0.392	3489	genotypehet	-0.0384775	-0.0542185	0.185955	1	-0.730593	NS	FALSE	FALSE	FALSE	FALSE	FALSE	FALSE	FALSE	FALSE
E14.5	UL Neurons	ENSMUSG00000021621	Zcchc9	-0.0560559	0.254	0.245	2205	genotypehet	-0.0534461	-0.0737262	0.186093	1	-0.730271	NS	TRUE	FALSE	FALSE	FALSE	FALSE	FALSE	FALSE	FALSE
E14.5	UL Neurons	ENSMUSG00000039194	Rlbp1	0.0767497	0.388	0.393	3447	genotypehet	0.0421453	0.0594345	0.186134	1	0.730175	NS	FALSE	FALSE	FALSE	FALSE	FALSE	FALSE	FALSE	FALSE
E14.5	UL Neurons	ENSMUSG00000024442	Dele1	-0.0310089	0.166	0.157	1427	genotypehet	-0.0682593	-0.0919952	0.186227	1	-0.729958	NS	TRUE	FALSE	FALSE	FALSE	FALSE	FALSE	FALSE	FALSE
E14.5	UL Neurons	ENSMUSG00000029361	Nos1	-0.10869	0.116	0.106	978	genotypehet	-0.0834699	-0.108624	0.186373	1	-0.729617	NS	FALSE	FALSE	FALSE	FALSE	FALSE	FALSE	FALSE	FALSE
E14.5	UL Neurons	ENSMUSG00000039740	Alg2	-0.0487296	0.534	0.523	4669	genotypehet	-0.0313884	-0.0446056	0.186644	1	-0.728985	NS	FALSE	FALSE	FALSE	FALSE	FALSE	FALSE	FALSE	FALSE
E14.5	UL Neurons	ENSMUSG00000003847	Nfat5	0.089589	0.157	0.166	1428	genotypehet	0.0672798	0.0905192	0.186648	1	0.728977	NS	FALSE	FALSE	FALSE	FALSE	FALSE	FALSE	FALSE	FALSE
E14.5	UL Neurons	ENSMUSG00000037235	Mxd4	0.0873016	0.245	0.251	2189	genotypehet	0.0527661	0.0730163	0.186688	1	0.728884	NS	TRUE	FALSE	FALSE	FALSE	FALSE	FALSE	FALSE	FALSE
E14.5	UL Neurons	ENSMUSG00000061207	Stk19	0.0746339	0.221	0.224	1966	genotypehet	0.0557683	0.0764219	0.186721	1	0.728807	NS	FALSE	FALSE	FALSE	FALSE	FALSE	FALSE	FALSE	FALSE
E14.5	UL Neurons	ENSMUSG00000022216	Psme1	0.0375874	0.641	0.648	5690	genotypehet	0.0269085	0.0383675	0.186743	1	0.728755	NS	FALSE	FALSE	FALSE	FALSE	FALSE	FALSE	FALSE	FALSE
E14.5	UL Neurons	ENSMUSG00000021497	Txndc15	-0.0571259	0.479	0.469	4184	genotypehet	-0.0339287	-0.0480376	0.186885	1	-0.728424	NS	TRUE	FALSE	FALSE	FALSE	FALSE	FALSE	FALSE	FALSE
E14.5	UL Neurons	ENSMUSG00000101609	Kcnq1ot1	0.00755588	0.469	0.458	4092	genotypehet	-0.0370667	-0.0527517	0.187014	1	0.728126	NS	FALSE	FALSE	FALSE	FALSE	FALSE	FALSE	FALSE	FALSE
E14.5	UL Neurons	ENSMUSG00000099681	1700052K11Rik	0.175028	0.098	0.107	903	genotypehet	0.0853524	0.111218	0.187335	1	0.727381	NS	TRUE	FALSE	FALSE	FALSE	FALSE	FALSE	FALSE	FALSE
E14.5	UL Neurons	ENSMUSG00000029291	Rufy3	0.0520643	0.753	0.754	6656	genotypehet	0.0226793	0.0324691	0.187354	1	0.727338	NS	TRUE	FALSE	FALSE	FALSE	FALSE	FALSE	FALSE	FALSE
E14.5	UL Neurons	ENSMUSG00000030264	Thumpd3	0.0759484	0.265	0.279	2398	genotypehet	0.0490528	0.0682461	0.187589	1	0.726793	NS	TRUE	FALSE	FALSE	FALSE	FALSE	FALSE	FALSE	FALSE
E14.5	UL Neurons	ENSMUSG00000021958	Pinx1	0.127717	0.195	0.203	1755	genotypehet	0.058278	0.079926	0.187666	1	0.726614	NS	TRUE	FALSE	FALSE	FALSE	FALSE	FALSE	FALSE	FALSE
E14.5	UL Neurons	ENSMUSG00000050668	Gpatch11	0.0748693	0.237	0.252	2159	genotypehet	0.0520087	0.0719604	0.187836	1	0.726221	NS	TRUE	FALSE	FALSE	FALSE	FALSE	FALSE	FALSE	FALSE
E14.5	UL Neurons	ENSMUSG00000030779	Rbbp6	0.0592451	0.473	0.482	4214	genotypehet	0.0351605	0.0497766	0.187859	1	0.726169	NS	TRUE	FALSE	FALSE	FALSE	FALSE	FALSE	FALSE	FALSE
E14.5	UL Neurons	ENSMUSG00000010067	Rassf1	-0.0307273	0.196	0.186	1689	genotypehet	-0.0597648	-0.0815139	0.187974	1	-0.725903	NS	FALSE	FALSE	FALSE	FALSE	FALSE	FALSE	FALSE	FALSE
E14.5	UL Neurons	ENSMUSG00000035382	Pcsk7	-0.096218	0.11	0.1	931	genotypehet	-0.0834888	-0.108594	0.18821	1	-0.725357	NS	TRUE	FALSE	FALSE	FALSE	FALSE	FALSE	FALSE	FALSE
E14.5	UL Neurons	ENSMUSG00000039154	Shd	-0.110644	0.221	0.208	1894	genotypehet	-0.0589457	-0.0806306	0.188371	1	-0.724985	NS	FALSE	FALSE	FALSE	FALSE	FALSE	FALSE	FALSE	FALSE
E14.5	UL Neurons	ENSMUSG00000018661	Cog1	0.0989385	0.249	0.26	2243	genotypehet	0.0521753	0.0723361	0.18843	1	0.72485	NS	TRUE	FALSE	FALSE	FALSE	FALSE	FALSE	FALSE	FALSE
E14.5	UL Neurons	ENSMUSG00000014195	Dnajc7	-0.030895	0.734	0.716	6403	genotypehet	-0.0231425	-0.0330987	0.188494	1	-0.724703	NS	TRUE	FALSE	FALSE	FALSE	FALSE	FALSE	FALSE	FALSE
E14.5	UL Neurons	ENSMUSG00000002763	Pex6	-0.0955304	0.153	0.143	1307	genotypehet	-0.0695701	-0.0926562	0.188542	1	-0.724591	NS	FALSE	FALSE	FALSE	FALSE	FALSE	FALSE	FALSE	FALSE
E14.5	UL Neurons	ENSMUSG00000024797	Vps51	0.131089	0.103	0.108	932	genotypehet	0.084888	0.108619	0.188659	1	0.724322	NS	TRUE	FALSE	FALSE	FALSE	FALSE	FALSE	FALSE	FALSE
E14.5	UL Neurons	ENSMUSG00000034724	Cnot6l	-0.139258	0.119	0.11	1009	genotypehet	-0.0809666	-0.106405	0.188702	1	-0.724223	NS	TRUE	FALSE	FALSE	FALSE	FALSE	FALSE	FALSE	FALSE
E14.5	UL Neurons	ENSMUSG00000028447	Dctn3	0.0125288	0.9	0.89	7903	genotypehet	0.0171527	0.0246125	0.188961	1	0.723628	NS	FALSE	FALSE	FALSE	FALSE	FALSE	FALSE	FALSE	FALSE
E14.5	UL Neurons	ENSMUSG00000074807	Gm10762	0.172121	0.112	0.118	1013	genotypehet	0.081858	0.105948	0.189086	1	0.723341	NS	TRUE	FALSE	FALSE	FALSE	FALSE	FALSE	FALSE	FALSE
E14.5	UL Neurons	ENSMUSG00000047787	Flrt1	0.121772	0.102	0.112	944	genotypehet	0.0860821	0.113307	0.189294	1	0.722864	NS	FALSE	FALSE	FALSE	FALSE	FALSE	FALSE	FALSE	FALSE
E14.5	UL Neurons	ENSMUSG00000022110	Sucla2	0.0778575	0.374	0.378	3324	genotypehet	0.0388185	0.0546115	0.189386	1	0.722653	NS	TRUE	FALSE	FALSE	FALSE	FALSE	FALSE	FALSE	FALSE
E14.5	UL Neurons	ENSMUSG00000034101	Ctnnd1	0.100019	0.137	0.142	1232	genotypehet	0.0739877	0.0974537	0.189558	1	0.722257	NS	TRUE	FALSE	FALSE	FALSE	FALSE	FALSE	FALSE	FALSE
E14.5	UL Neurons	ENSMUSG00000020034	Tcp11l2	-0.135936	0.152	0.14	1289	genotypehet	-0.0701007	-0.0942199	0.189886	1	-0.721506	NS	FALSE	FALSE	FALSE	FALSE	FALSE	FALSE	FALSE	FALSE
E14.5	UL Neurons	ENSMUSG00000025786	Zdhhc3	-0.0760014	0.329	0.309	2819	genotypehet	-0.0437359	-0.0611579	0.189903	1	-0.721468	NS	FALSE	FALSE	FALSE	FALSE	FALSE	FALSE	FALSE	FALSE
E14.5	UL Neurons	ENSMUSG00000057894	Zfp329	-0.0314564	0.218	0.206	1878	genotypehet	-0.0581883	-0.0799785	0.189909	1	-0.721455	NS	FALSE	FALSE	FALSE	FALSE	FALSE	FALSE	FALSE	FALSE
E14.5	UL Neurons	ENSMUSG00000029550	Sppl3	0.0361824	0.14	0.143	1250	genotypehet	0.070711	0.0914548	0.190318	1	0.72052	NS	FALSE	FALSE	FALSE	FALSE	FALSE	FALSE	FALSE	FALSE
E14.5	UL Neurons	ENSMUSG00000056310	Tyw1	-0.0650688	0.13	0.122	1115	genotypehet	-0.0756393	-0.100247	0.19039	1	-0.720356	NS	TRUE	FALSE	FALSE	FALSE	FALSE	FALSE	FALSE	FALSE
E14.5	UL Neurons	ENSMUSG00000030763	Lcmt1	-0.0395642	0.536	0.531	4712	genotypehet	-0.0307722	-0.0436654	0.190525	1	-0.720048	NS	FALSE	FALSE	FALSE	FALSE	FALSE	FALSE	FALSE	FALSE
E14.5	UL Neurons	ENSMUSG00000029814	Igf2bp3	-0.0606631	0.34	0.331	2963	genotypehet	-0.0427645	-0.0600063	0.190644	1	-0.719777	NS	TRUE	FALSE	FALSE	FALSE	FALSE	FALSE	FALSE	FALSE
E14.5	UL Neurons	ENSMUSG00000058267	Mrps14	0.0246462	0.585	0.577	5135	genotypehet	0.0289518	0.0411349	0.19098	1	0.719012	NS	FALSE	FALSE	FALSE	FALSE	FALSE	FALSE	FALSE	FALSE
E14.5	UL Neurons	ENSMUSG00000044647	Csrnp3	-0.0921292	0.217	0.204	1858	genotypehet	-0.0588722	-0.0807863	0.191343	1	-0.718188	NS	TRUE	FALSE	FALSE	FALSE	FALSE	FALSE	FALSE	FALSE
E14.5	UL Neurons	ENSMUSG00000006392	Med8	0.066305	0.522	0.531	4650	genotypehet	0.0307245	0.0436148	0.191388	1	0.718085	NS	FALSE	FALSE	FALSE	FALSE	FALSE	FALSE	FALSE	FALSE
E14.5	UL Neurons	ENSMUSG00000040721	Zfhx2	0.0740826	0.161	0.165	1441	genotypehet	0.0669944	0.0904744	0.191588	1	0.717631	NS	TRUE	FALSE	FALSE	FALSE	FALSE	FALSE	FALSE	TRUE
E14.5	UL Neurons	ENSMUSG00000042790	Rnf214	0.115704	0.175	0.183	1581	genotypehet	0.0618516	0.0840251	0.191634	1	0.717528	NS	TRUE	FALSE	FALSE	FALSE	FALSE	FALSE	FALSE	FALSE
E14.5	UL Neurons	ENSMUSG00000024493	Lars	-0.0771594	0.221	0.207	1890	genotypehet	-0.0561182	-0.0774047	0.191681	1	-0.717421	NS	FALSE	FALSE	FALSE	FALSE	FALSE	FALSE	FALSE	FALSE
E14.5	UL Neurons	ENSMUSG00000028126	Pip5k1a	-0.0487118	0.233	0.221	2007	genotypehet	-0.053908	-0.0743278	0.191703	1	-0.717371	NS	TRUE	FALSE	FALSE	FALSE	FALSE	FALSE	FALSE	FALSE
E14.5	UL Neurons	ENSMUSG00000039914	Coq10a	0.0964536	0.199	0.208	1792	genotypehet	0.0574261	0.0783314	0.191712	1	0.71735	NS	FALSE	FALSE	FALSE	FALSE	FALSE	FALSE	FALSE	FALSE
E14.5	UL Neurons	ENSMUSG00000021774	Ube2e1	0.0244916	0.745	0.73	6516	genotypehet	0.0227398	0.0325284	0.191767	1	0.717227	NS	TRUE	FALSE	FALSE	FALSE	FALSE	FALSE	FALSE	FALSE
E14.5	UL Neurons	ENSMUSG00000031153	Gripap1	0.0723329	0.276	0.284	2468	genotypehet	0.0480566	0.0668602	0.191781	1	0.717194	NS	FALSE	FALSE	FALSE	FALSE	FALSE	FALSE	FALSE	FALSE
E14.5	UL Neurons	ENSMUSG00000039086	Ss18l1	-0.0791928	0.174	0.164	1492	genotypehet	-0.0647647	-0.0879629	0.191809	1	-0.71713	NS	TRUE	FALSE	FALSE	FALSE	FALSE	FALSE	FALSE	FALSE
E14.5	UL Neurons	ENSMUSG00000038206	Fbxo8	-0.114234	0.114	0.104	967	genotypehet	-0.0824372	-0.107245	0.191922	1	-0.716874	NS	FALSE	FALSE	FALSE	FALSE	FALSE	FALSE	FALSE	FALSE
E14.5	UL Neurons	ENSMUSG00000038914	Dido1	0.0579708	0.115	0.12	1035	genotypehet	0.0803132	0.104445	0.192026	1	0.71664	NS	TRUE	FALSE	FALSE	FALSE	FALSE	FALSE	FALSE	TRUE
E14.5	UL Neurons	ENSMUSG00000071654	Uqcc3	0.0442305	0.355	0.369	3195	genotypehet	0.0412404	0.0577627	0.192163	1	0.716329	NS	FALSE	FALSE	FALSE	FALSE	FALSE	FALSE	FALSE	FALSE
E14.5	UL Neurons	ENSMUSG00000044709	Gemin7	-0.0838244	0.389	0.379	3393	genotypehet	-0.0408208	-0.0573209	0.19218	1	-0.716291	NS	TRUE	FALSE	FALSE	FALSE	FALSE	FALSE	FALSE	FALSE
E14.5	UL Neurons	ENSMUSG00000024160	Spsb3	0.0707988	0.285	0.293	2553	genotypehet	0.0468207	0.0651121	0.19249	1	0.715591	NS	FALSE	FALSE	FALSE	FALSE	FALSE	FALSE	FALSE	FALSE
E14.5	UL Neurons	ENSMUSG00000018651	Tada2a	-0.0593331	0.204	0.191	1743	genotypehet	-0.0582019	-0.0795193	0.192502	1	-0.715565	NS	FALSE	FALSE	FALSE	FALSE	FALSE	FALSE	FALSE	FALSE
E14.5	UL Neurons	ENSMUSG00000060257	Scrt2	0.0922203	0.369	0.376	3288	genotypehet	0.0431552	0.0605313	0.192606	1	0.71533	NS	TRUE	FALSE	FALSE	FALSE	FALSE	FALSE	FALSE	FALSE
E14.5	UL Neurons	ENSMUSG00000040209	Zfp704	0.128683	0.119	0.125	1077	genotypehet	0.0781196	0.102069	0.192737	1	0.715035	NS	FALSE	FALSE	FALSE	FALSE	FALSE	FALSE	FALSE	TRUE
E14.5	UL Neurons	ENSMUSG00000025486	Sirt3	-0.133428	0.139	0.127	1177	genotypehet	-0.0726668	-0.0958379	0.193572	1	-0.713156	NS	FALSE	FALSE	FALSE	FALSE	FALSE	FALSE	FALSE	FALSE
E14.5	UL Neurons	ENSMUSG00000000346	Dazap2	0.0413114	0.51	0.518	4536	genotypehet	0.0321163	0.0454712	0.193754	1	0.712748	NS	TRUE	FALSE	FALSE	FALSE	FALSE	FALSE	FALSE	FALSE
E14.5	UL Neurons	ENSMUSG00000059436	Max	-0.0224418	0.407	0.401	3565	genotypehet	-0.0375698	-0.0530438	0.193887	1	-0.712451	NS	FALSE	FALSE	FALSE	FALSE	FALSE	FALSE	FALSE	FALSE
E14.5	UL Neurons	ENSMUSG00000015714	Cers2	0.122801	0.176	0.19	1615	genotypehet	0.0611796	0.083131	0.193944	1	0.712323	NS	TRUE	FALSE	FALSE	FALSE	FALSE	FALSE	FALSE	FALSE
E14.5	UL Neurons	ENSMUSG00000000976	Heatr6	-0.0603763	0.264	0.257	2299	genotypehet	-0.0500275	-0.0698109	0.19416	1	-0.71184	NS	TRUE	FALSE	FALSE	FALSE	FALSE	FALSE	FALSE	FALSE
E14.5	UL Neurons	ENSMUSG00000071646	Mta2	0.063463	0.42	0.433	3761	genotypehet	0.0376781	0.0532075	0.194285	1	0.711561	NS	FALSE	FALSE	FALSE	FALSE	FALSE	FALSE	FALSE	FALSE
E14.5	UL Neurons	ENSMUSG00000004843	Chmp2b	0.177657	0.103	0.109	933	genotypehet	0.0829612	0.107741	0.194342	1	0.711433	NS	FALSE	FALSE	FALSE	FALSE	FALSE	FALSE	FALSE	FALSE
E14.5	UL Neurons	ENSMUSG00000037905	Bri3bp	0.0947737	0.218	0.228	1965	genotypehet	0.0542717	0.0747426	0.194499	1	0.711083	NS	FALSE	FALSE	FALSE	FALSE	FALSE	FALSE	FALSE	FALSE
E14.5	UL Neurons	ENSMUSG00000039356	Exosc2	-0.105494	0.118	0.106	990	genotypehet	-0.0790671	-0.103542	0.194669	1	-0.710703	NS	TRUE	FALSE	FALSE	FALSE	FALSE	FALSE	FALSE	FALSE
E14.5	UL Neurons	ENSMUSG00000026374	Tsn	-0.0118766	0.835	0.822	7322	genotypehet	-0.0194126	-0.0278314	0.194785	1	-0.710444	NS	TRUE	FALSE	FALSE	FALSE	FALSE	FALSE	FALSE	FALSE
E14.5	UL Neurons	ENSMUSG00000074024	4632427E13Rik	0.0438799	0.616	0.606	5397	genotypehet	0.0300696	0.0428513	0.19488	1	0.710233	NS	FALSE	FALSE	FALSE	FALSE	FALSE	FALSE	FALSE	FALSE
E14.5	UL Neurons	ENSMUSG00000036707	Cab39	0.0741687	0.362	0.375	3251	genotypehet	0.0401477	0.0564015	0.195326	1	0.709239	NS	TRUE	FALSE	FALSE	FALSE	FALSE	FALSE	FALSE	FALSE
E14.5	UL Neurons	ENSMUSG00000019775	Rgs17	0.192853	0.11	0.12	1015	genotypehet	0.0807726	0.10712	0.195887	1	0.707993	NS	TRUE	FALSE	FALSE	FALSE	FALSE	FALSE	FALSE	FALSE
E14.5	UL Neurons	ENSMUSG00000023927	Satb1	0.113458	0.132	0.138	1193	genotypehet	0.0767956	0.101518	0.195889	1	0.70799	NS	FALSE	TRUE	FALSE	FALSE	FALSE	FALSE	FALSE	FALSE
E14.5	UL Neurons	ENSMUSG00000009927	Rps25	-0.0316389	0.997	0.998	8809	genotypehet	-0.00992266	-0.0142917	0.196165	1	-0.707378	NS	TRUE	FALSE	FALSE	FALSE	FALSE	FALSE	FALSE	FALSE
E14.5	UL Neurons	ENSMUSG00000026034	Clk1	0.0732844	0.443	0.449	3936	genotypehet	0.0361504	0.0512356	0.196221	1	0.707255	NS	TRUE	FALSE	FALSE	FALSE	FALSE	FALSE	FALSE	FALSE
E14.5	UL Neurons	ENSMUSG00000018648	Dusp14	0.0682229	0.383	0.392	3421	genotypehet	0.0449222	0.0634871	0.196416	1	0.706823	NS	FALSE	FALSE	FALSE	FALSE	FALSE	FALSE	FALSE	FALSE
E14.5	UL Neurons	ENSMUSG00000045160	Bola3	0.0581977	0.18	0.187	1619	genotypehet	0.0609243	0.0821334	0.196645	1	0.706318	NS	TRUE	FALSE	FALSE	FALSE	FALSE	FALSE	FALSE	FALSE
E14.5	UL Neurons	ENSMUSG00000035835	Plppr3	-0.0461315	0.673	0.665	5910	genotypehet	-0.026191	-0.03736	0.19696	1	-0.705622	NS	TRUE	FALSE	FALSE	FALSE	FALSE	FALSE	FALSE	FALSE
E14.5	UL Neurons	ENSMUSG00000040731	Eif4h	0.0507975	0.768	0.776	6814	genotypehet	0.0208885	0.0299255	0.196979	1	0.70558	NS	TRUE	FALSE	FALSE	FALSE	FALSE	FALSE	FALSE	FALSE
E14.5	UL Neurons	ENSMUSG00000024073	Birc6	0.0804856	0.17	0.184	1560	genotypehet	0.0643833	0.0871772	0.197032	1	0.705463	NS	TRUE	FALSE	FALSE	FALSE	FALSE	FALSE	FALSE	TRUE
E14.5	UL Neurons	ENSMUSG00000021252	Erg28	0.0669702	0.423	0.436	3790	genotypehet	0.0353584	0.0499306	0.197392	1	0.704671	NS	TRUE	FALSE	FALSE	FALSE	FALSE	FALSE	FALSE	FALSE
E14.5	UL Neurons	ENSMUSG00000005882	Uqcc1	0.0808226	0.224	0.228	1993	genotypehet	0.0526142	0.0724746	0.1974	1	0.704652	NS	FALSE	FALSE	FALSE	FALSE	FALSE	FALSE	FALSE	FALSE
E14.5	UL Neurons	ENSMUSG00000028211	Trp53inp1	0.0941925	0.129	0.133	1156	genotypehet	0.0759451	0.10007	0.19759	1	0.704235	NS	FALSE	FALSE	FALSE	FALSE	FALSE	FALSE	FALSE	FALSE
E14.5	UL Neurons	ENSMUSG00000021273	Fdft1	-0.0157388	0.785	0.767	6858	genotypehet	-0.0227308	-0.032585	0.197715	1	-0.703961	NS	FALSE	FALSE	FALSE	FALSE	FALSE	FALSE	FALSE	FALSE
E14.5	UL Neurons	ENSMUSG00000007613	Tgfbr1	-0.10823	0.193	0.177	1637	genotypehet	-0.0617853	-0.0835363	0.197821	1	-0.703728	NS	TRUE	FALSE	FALSE	FALSE	FALSE	FALSE	FALSE	FALSE
E14.5	UL Neurons	ENSMUSG00000027775	Mfsd1	-0.106518	0.135	0.126	1155	genotypehet	-0.0703612	-0.0933359	0.19818	1	-0.702941	NS	FALSE	FALSE	FALSE	FALSE	FALSE	FALSE	FALSE	FALSE
E14.5	UL Neurons	ENSMUSG00000022463	Srebf2	0.051713	0.339	0.354	3055	genotypehet	0.0418787	0.0586859	0.198396	1	0.702467	NS	TRUE	FALSE	FALSE	FALSE	FALSE	FALSE	FALSE	TRUE
E14.5	UL Neurons	ENSMUSG00000042066	Tmcc2	0.124531	0.12	0.128	1092	genotypehet	0.0767733	0.099792	0.198506	1	0.702227	NS	TRUE	FALSE	FALSE	FALSE	FALSE	FALSE	FALSE	FALSE
E14.5	UL Neurons	ENSMUSG00000038489	Polr2l	-0.00831514	0.334	0.319	2884	genotypehet	0.0420127	0.0577919	0.19862	1	-0.701977	NS	TRUE	FALSE	FALSE	FALSE	FALSE	FALSE	FALSE	FALSE
E14.5	UL Neurons	ENSMUSG00000024843	Chka	0.0606037	0.29	0.301	2607	genotypehet	0.0461039	0.0643468	0.198749	1	0.701694	NS	FALSE	FALSE	FALSE	FALSE	FALSE	FALSE	FALSE	FALSE
E14.5	UL Neurons	ENSMUSG00000037126	Psd	-0.0630895	0.115	0.11	996	genotypehet	-0.078716	-0.102524	0.198908	1	-0.701347	NS	TRUE	FALSE	FALSE	FALSE	FALSE	FALSE	FALSE	TRUE
E14.5	UL Neurons	ENSMUSG00000034723	Tmx4	-0.0515324	0.192	0.183	1655	genotypehet	-0.0626476	-0.0854071	0.199125	1	-0.700874	NS	FALSE	FALSE	FALSE	FALSE	FALSE	FALSE	FALSE	FALSE
E14.5	UL Neurons	ENSMUSG00000022305	Lrp12	-0.151929	0.135	0.122	1135	genotypehet	-0.0744638	-0.0975857	0.199357	1	-0.700368	NS	TRUE	FALSE	FALSE	FALSE	FALSE	FALSE	FALSE	FALSE
E14.5	UL Neurons	ENSMUSG00000038594	Cep85l	-0.053936	0.102	0.099	891	genotypehet	-0.0828984	-0.109533	0.199391	1	-0.700295	NS	TRUE	FALSE	FALSE	FALSE	FALSE	FALSE	FALSE	FALSE
E14.5	UL Neurons	ENSMUSG00000027374	Mrps5	0.0162502	0.422	0.419	3712	genotypehet	0.0367342	0.0517428	0.199503	1	0.70005	NS	FALSE	FALSE	FALSE	FALSE	FALSE	FALSE	FALSE	FALSE
E14.5	UL Neurons	ENSMUSG00000063406	Tmed5	-0.0950129	0.145	0.137	1247	genotypehet	-0.0721494	-0.0964759	0.199645	1	-0.699742	NS	FALSE	FALSE	FALSE	FALSE	FALSE	FALSE	FALSE	FALSE
E14.5	UL Neurons	ENSMUSG00000046785	Epm2aip1	-0.0962959	0.16	0.152	1380	genotypehet	-0.0673739	-0.0901714	0.199778	1	-0.699452	NS	TRUE	FALSE	FALSE	FALSE	FALSE	FALSE	FALSE	FALSE
E14.5	UL Neurons	ENSMUSG00000039844	Rapgef1	0.107038	0.184	0.188	1643	genotypehet	0.0603779	0.0809066	0.199828	1	0.699343	NS	TRUE	FALSE	FALSE	FALSE	FALSE	FALSE	FALSE	TRUE
E14.5	UL Neurons	ENSMUSG00000030403	Vasp	-0.0156655	0.271	0.259	2342	genotypehet	-0.0477092	-0.0663196	0.200232	1	-0.698466	NS	TRUE	FALSE	FALSE	FALSE	FALSE	FALSE	FALSE	FALSE
E14.5	UL Neurons	ENSMUSG00000026356	Dars	-0.0612017	0.354	0.348	3101	genotypehet	-0.0399059	-0.0558991	0.200239	1	-0.698451	NS	TRUE	FALSE	FALSE	FALSE	FALSE	FALSE	FALSE	FALSE
E14.5	UL Neurons	ENSMUSG00000097583	6430590A07Rik	0.116099	0.131	0.14	1194	genotypehet	0.0735523	0.0969798	0.200493	1	0.697901	NS	FALSE	FALSE	FALSE	FALSE	FALSE	FALSE	FALSE	FALSE
E14.5	UL Neurons	ENSMUSG00000031585	Gtf2e2	0.073749	0.493	0.503	4396	genotypehet	0.031505	0.0447081	0.200514	1	0.697855	NS	FALSE	FALSE	FALSE	FALSE	FALSE	FALSE	FALSE	FALSE
E14.5	UL Neurons	ENSMUSG00000021969	Zdhhc20	0.125777	0.236	0.247	2131	genotypehet	0.0521145	0.0720423	0.200769	1	0.697304	NS	FALSE	FALSE	FALSE	FALSE	FALSE	FALSE	FALSE	FALSE
E14.5	UL Neurons	ENSMUSG00000004207	Psap	0.0340356	0.607	0.611	5381	genotypehet	0.0270898	0.0386059	0.200794	1	0.69725	NS	FALSE	FALSE	FALSE	FALSE	FALSE	FALSE	FALSE	TRUE
E14.5	UL Neurons	ENSMUSG00000017428	Psmd11	0.00384176	0.679	0.68	6000	genotypehet	-0.0245309	-0.0350549	0.200828	1	0.697176	NS	TRUE	FALSE	FALSE	FALSE	FALSE	FALSE	FALSE	FALSE
E14.5	UL Neurons	ENSMUSG00000057506	Bloc1s2	0.0290241	0.482	0.486	4272	genotypehet	0.0321263	0.045421	0.200874	1	0.697076	NS	FALSE	FALSE	FALSE	FALSE	FALSE	FALSE	FALSE	FALSE
E14.5	UL Neurons	ENSMUSG00000024695	Zfp91	0.08292	0.226	0.236	2038	genotypehet	0.0524014	0.072418	0.20089	1	0.697042	NS	TRUE	FALSE	FALSE	FALSE	FALSE	FALSE	FALSE	FALSE
E14.5	UL Neurons	ENSMUSG00000035863	Palm	0.0587844	0.657	0.664	5832	genotypehet	0.0250163	0.0357215	0.20129	1	0.696178	NS	TRUE	FALSE	FALSE	FALSE	FALSE	FALSE	FALSE	FALSE
E14.5	UL Neurons	ENSMUSG00000041506	Rrp9	0.060164	0.31	0.321	2781	genotypehet	0.0440066	0.0614781	0.201501	1	0.695723	NS	FALSE	FALSE	FALSE	FALSE	FALSE	FALSE	FALSE	FALSE
E14.5	UL Neurons	ENSMUSG00000038633	Degs1	-0.0433167	0.184	0.179	1601	genotypehet	-0.059818	-0.0814108	0.201511	1	-0.695702	NS	FALSE	FALSE	FALSE	FALSE	FALSE	FALSE	FALSE	FALSE
E14.5	UL Neurons	ENSMUSG00000079317	Trappc2	0.0656818	0.181	0.185	1613	genotypehet	0.0586236	0.0790716	0.202165	1	0.694294	NS	FALSE	FALSE	FALSE	FALSE	FALSE	FALSE	FALSE	FALSE
E14.5	UL Neurons	ENSMUSG00000027166	Dnajc24	0.101847	0.128	0.135	1158	genotypehet	0.0723191	0.0957475	0.202487	1	0.693603	NS	FALSE	FALSE	FALSE	FALSE	FALSE	FALSE	FALSE	FALSE
E14.5	UL Neurons	ENSMUSG00000019998	Stx7	-0.038821	0.688	0.667	5987	genotypehet	-0.0243713	-0.0347957	0.202523	1	-0.693526	NS	FALSE	FALSE	FALSE	FALSE	FALSE	FALSE	FALSE	FALSE
E14.5	UL Neurons	ENSMUSG00000026975	Dph7	0.100134	0.123	0.134	1133	genotypehet	0.0722469	0.0955964	0.202856	1	0.692813	NS	TRUE	FALSE	FALSE	FALSE	FALSE	FALSE	FALSE	FALSE
E14.5	UL Neurons	ENSMUSG00000028530	Jak1	0.0976095	0.108	0.115	984	genotypehet	0.0788605	0.103579	0.202922	1	0.692671	NS	FALSE	FALSE	FALSE	FALSE	FALSE	FALSE	FALSE	TRUE
E14.5	UL Neurons	ENSMUSG00000044461	Shisa2	0.0831636	0.22	0.229	1985	genotypehet	0.0594139	0.0824895	0.203075	1	0.692343	NS	FALSE	FALSE	FALSE	FALSE	FALSE	FALSE	FALSE	FALSE
E14.5	UL Neurons	ENSMUSG00000047649	Cd3eap	0.0977701	0.198	0.208	1791	genotypehet	0.0563663	0.0771089	0.203104	1	0.692282	NS	TRUE	FALSE	FALSE	FALSE	FALSE	FALSE	FALSE	FALSE
E14.5	UL Neurons	ENSMUSG00000004455	Ppp1cc	0.0892922	0.222	0.236	2021	genotypehet	0.0528002	0.0726585	0.203107	1	0.692275	NS	TRUE	FALSE	FALSE	FALSE	FALSE	FALSE	FALSE	FALSE
E14.5	UL Neurons	ENSMUSG00000037710	Cisd1	-0.00988531	0.779	0.776	6870	genotypehet	-0.0202755	-0.0290232	0.203177	1	-0.692126	NS	FALSE	FALSE	FALSE	FALSE	FALSE	FALSE	FALSE	FALSE
E14.5	UL Neurons	ENSMUSG00000029245	Epha5	-0.0148604	0.896	0.89	7887	genotypehet	-0.021115	-0.0303374	0.203333	1	-0.691792	NS	FALSE	FALSE	FALSE	FALSE	FALSE	FALSE	FALSE	FALSE
E14.5	UL Neurons	ENSMUSG00000062075	Lmnb2	-0.0438534	0.206	0.196	1774	genotypehet	-0.0554548	-0.076094	0.203336	1	-0.691786	NS	TRUE	FALSE	FALSE	FALSE	FALSE	FALSE	FALSE	FALSE
E14.5	UL Neurons	ENSMUSG00000021820	Camk2g	-0.0369757	0.313	0.298	2703	genotypehet	-0.0434753	-0.0609933	0.203717	1	-0.690972	NS	FALSE	FALSE	FALSE	FALSE	FALSE	FALSE	FALSE	FALSE
E14.5	UL Neurons	ENSMUSG00000073295	Nudt11	-0.148874	0.148	0.135	1252	genotypehet	-0.0702514	-0.0933019	0.20382	1	-0.690753	NS	FALSE	FALSE	FALSE	FALSE	FALSE	FALSE	FALSE	FALSE
E14.5	UL Neurons	ENSMUSG00000024811	Tnks2	-0.10063	0.174	0.163	1492	genotypehet	-0.064143	-0.0859374	0.204082	1	-0.690195	NS	TRUE	FALSE	FALSE	FALSE	FALSE	FALSE	FALSE	FALSE
E14.5	UL Neurons	ENSMUSG00000020955	Ap4s1	-0.128674	0.17	0.158	1450	genotypehet	-0.064569	-0.0869902	0.204096	1	-0.690165	NS	TRUE	FALSE	FALSE	FALSE	FALSE	FALSE	FALSE	FALSE
E14.5	UL Neurons	ENSMUSG00000045045	Lrfn4	0.0771683	0.16	0.166	1437	genotypehet	0.0638322	0.0846937	0.20411	1	0.690136	NS	TRUE	FALSE	FALSE	FALSE	FALSE	FALSE	FALSE	FALSE
E14.5	UL Neurons	ENSMUSG00000021589	Rhobtb3	0.0985636	0.211	0.219	1897	genotypehet	0.0558988	0.0767798	0.20413	1	0.690094	NS	TRUE	FALSE	FALSE	FALSE	FALSE	FALSE	FALSE	FALSE
E14.5	UL Neurons	ENSMUSG00000015217	Hmgb3	-0.0261026	0.838	0.829	7366	genotypehet	-0.0209603	-0.0300686	0.204403	1	-0.689512	NS	TRUE	FALSE	FALSE	FALSE	FALSE	FALSE	FALSE	FALSE
E14.5	UL Neurons	ENSMUSG00000001482	Def8	0.088197	0.164	0.174	1491	genotypehet	0.0610921	0.0824644	0.204476	1	0.689358	NS	TRUE	FALSE	FALSE	FALSE	FALSE	FALSE	FALSE	FALSE
E14.5	UL Neurons	ENSMUSG00000028483	Snapc3	-0.0409217	0.475	0.456	4117	genotypehet	-0.0337206	-0.047747	0.20468	1	-0.688925	NS	TRUE	FALSE	FALSE	FALSE	FALSE	FALSE	FALSE	FALSE
E14.5	UL Neurons	ENSMUSG00000046873	Mbtps2	-0.14616	0.12	0.11	1016	genotypehet	-0.0797621	-0.102823	0.204897	1	-0.688465	NS	FALSE	FALSE	FALSE	FALSE	FALSE	FALSE	FALSE	FALSE
E14.5	UL Neurons	ENSMUSG00000029111	Nelfa	-0.0673468	0.224	0.21	1919	genotypehet	-0.0540269	-0.0740815	0.205253	1	-0.687711	NS	FALSE	FALSE	FALSE	FALSE	FALSE	FALSE	FALSE	FALSE
E14.5	UL Neurons	ENSMUSG00000042694	Stn1	0.0934975	0.13	0.138	1183	genotypehet	0.0707113	0.0936943	0.205408	1	0.687383	NS	FALSE	FALSE	FALSE	FALSE	FALSE	FALSE	FALSE	FALSE
E14.5	UL Neurons	ENSMUSG00000106918	Mrpl33	-0.0628253	0.525	0.496	4513	genotypehet	-0.0308734	-0.0436856	0.205562	1	-0.687057	NS	FALSE	FALSE	FALSE	FALSE	FALSE	FALSE	FALSE	FALSE
E14.5	UL Neurons	ENSMUSG00000000078	Klf6	0.135138	0.354	0.37	3194	genotypehet	0.0442067	0.0626855	0.205633	1	0.686908	NS	TRUE	FALSE	FALSE	FALSE	FALSE	FALSE	FALSE	FALSE
E14.5	UL Neurons	ENSMUSG00000041215	Yeats2	0.115945	0.157	0.168	1434	genotypehet	0.0649118	0.0873202	0.205688	1	0.686791	NS	TRUE	FALSE	FALSE	FALSE	FALSE	FALSE	FALSE	FALSE
E14.5	UL Neurons	ENSMUSG00000054823	Nsd3	-0.0631562	0.27	0.263	2356	genotypehet	-0.0488779	-0.0679731	0.205924	1	-0.686294	NS	TRUE	FALSE	FALSE	FALSE	FALSE	FALSE	FALSE	FALSE
E14.5	UL Neurons	ENSMUSG00000026556	Vangl2	0.0460207	0.501	0.494	4396	genotypehet	0.0337155	0.0477638	0.205934	1	0.686271	NS	TRUE	FALSE	FALSE	FALSE	FALSE	FALSE	FALSE	FALSE
E14.5	UL Neurons	ENSMUSG00000028773	Fabp3	-0.115659	0.11	0.099	923	genotypehet	-0.0803414	-0.104139	0.206283	1	-0.685536	NS	FALSE	FALSE	FALSE	FALSE	FALSE	FALSE	FALSE	FALSE
E14.5	UL Neurons	ENSMUSG00000024193	Phf1	0.111632	0.1	0.108	916	genotypehet	0.0820853	0.106242	0.206339	1	0.685418	NS	TRUE	FALSE	FALSE	FALSE	FALSE	FALSE	FALSE	FALSE
E14.5	UL Neurons	ENSMUSG00000034203	Chchd4	-0.0636035	0.291	0.272	2488	genotypehet	-0.0450476	-0.0626545	0.206341	1	-0.685414	NS	FALSE	FALSE	FALSE	FALSE	FALSE	FALSE	FALSE	FALSE
E14.5	UL Neurons	ENSMUSG00000026623	Lpgat1	-0.0584425	0.133	0.123	1134	genotypehet	-0.0727536	-0.0961652	0.206445	1	-0.685196	NS	TRUE	FALSE	FALSE	FALSE	FALSE	FALSE	FALSE	FALSE
E14.5	UL Neurons	ENSMUSG00000026796	Niban2	0.124939	0.125	0.135	1145	genotypehet	0.0710401	0.0946973	0.2067	1	0.684659	NS	FALSE	FALSE	FALSE	FALSE	FALSE	FALSE	FALSE	FALSE
E14.5	UL Neurons	ENSMUSG00000062456	Rpl9-ps6	0.0371579	0.315	0.324	2819	genotypehet	0.04298	0.0594685	0.206763	1	0.684527	NS	FALSE	FALSE	FALSE	FALSE	FALSE	FALSE	FALSE	FALSE
E14.5	UL Neurons	ENSMUSG00000042043	Tbca	-0.0371757	0.941	0.938	8295	genotypehet	-0.0148681	-0.0213652	0.206871	1	-0.684301	NS	FALSE	FALSE	FALSE	FALSE	FALSE	FALSE	FALSE	FALSE
E14.5	UL Neurons	ENSMUSG00000021400	Wrnip1	-0.0672959	0.188	0.18	1627	genotypehet	-0.0584814	-0.079787	0.206893	1	-0.684254	NS	TRUE	FALSE	FALSE	FALSE	FALSE	FALSE	FALSE	FALSE
E14.5	UL Neurons	ENSMUSG00000022195	6030458C11Rik	-0.0987318	0.138	0.128	1179	genotypehet	-0.0720451	-0.0949577	0.20697	1	-0.684093	NS	TRUE	FALSE	FALSE	FALSE	FALSE	FALSE	FALSE	FALSE
E14.5	UL Neurons	ENSMUSG00000049119	Fam110b	-0.0373869	0.402	0.388	3488	genotypehet	-0.0371871	-0.0525016	0.207177	1	-0.683658	NS	TRUE	FALSE	FALSE	FALSE	FALSE	FALSE	FALSE	FALSE
E14.5	UL Neurons	ENSMUSG00000068329	Htra2	-0.0877403	0.168	0.16	1449	genotypehet	-0.0620332	-0.0835986	0.207188	1	-0.683635	NS	FALSE	FALSE	FALSE	FALSE	FALSE	FALSE	FALSE	FALSE
E14.5	UL Neurons	ENSMUSG00000067889	Sptbn2	0.0502112	0.267	0.269	2363	genotypehet	0.0489002	0.0671622	0.207209	1	0.683592	NS	TRUE	FALSE	FALSE	FALSE	FALSE	FALSE	FALSE	TRUE
E14.5	UL Neurons	ENSMUSG00000000957	Mmp14	-0.0683224	0.113	0.103	954	genotypehet	-0.0808418	-0.106481	0.207376	1	-0.683242	NS	TRUE	FALSE	FALSE	FALSE	FALSE	FALSE	FALSE	FALSE
E14.5	UL Neurons	ENSMUSG00000053329	Gatd3a	-0.0563875	0.207	0.194	1772	genotypehet	-0.0554208	-0.0757339	0.207383	1	-0.683226	NS	FALSE	FALSE	FALSE	FALSE	FALSE	FALSE	FALSE	FALSE
E14.5	UL Neurons	ENSMUSG00000040407	Akap9	0.0134971	0.582	0.585	5150	genotypehet	-0.0298823	-0.0427129	0.207621	1	0.682728	NS	TRUE	FALSE	FALSE	FALSE	FALSE	FALSE	FALSE	TRUE
E14.5	UL Neurons	ENSMUSG00000063882	Uqcrh	0.00962554	0.978	0.979	8643	genotypehet	0.0124527	0.0179138	0.207651	1	0.682667	NS	TRUE	FALSE	FALSE	FALSE	FALSE	FALSE	FALSE	FALSE
E14.5	UL Neurons	ENSMUSG00000028851	Nudc	0.0315683	0.734	0.733	6480	genotypehet	0.0215824	0.0308428	0.207818	1	0.682317	NS	FALSE	FALSE	FALSE	FALSE	FALSE	FALSE	FALSE	FALSE
E14.5	UL Neurons	ENSMUSG00000028785	Hpca	-0.0611007	0.265	0.26	2319	genotypehet	-0.0489872	-0.068334	0.207848	1	-0.682254	NS	FALSE	FALSE	FALSE	FALSE	FALSE	FALSE	FALSE	FALSE
E14.5	UL Neurons	ENSMUSG00000042197	Zfp451	-0.0661885	0.295	0.285	2562	genotypehet	-0.0463155	-0.0645078	0.20805	1	-0.681832	NS	TRUE	FALSE	FALSE	FALSE	FALSE	FALSE	FALSE	FALSE
E14.5	UL Neurons	ENSMUSG00000034259	Exosc4	-0.0220844	0.547	0.531	4765	genotypehet	-0.0296949	-0.0421526	0.208258	1	-0.681399	NS	TRUE	FALSE	FALSE	FALSE	FALSE	FALSE	FALSE	FALSE
E14.5	UL Neurons	ENSMUSG00000022246	Rai14	0.115079	0.173	0.182	1566	genotypehet	0.0667073	0.0906107	0.208399	1	0.681103	NS	FALSE	FALSE	FALSE	FALSE	FALSE	FALSE	FALSE	FALSE
E14.5	UL Neurons	ENSMUSG00000032712	Resf1	-0.013113	0.241	0.232	2091	genotypehet	-0.0521695	-0.0724635	0.208763	1	-0.680346	NS	FALSE	FALSE	FALSE	FALSE	FALSE	FALSE	FALSE	FALSE
E14.5	UL Neurons	ENSMUSG00000022519	Srl	0.141675	0.095	0.102	871	genotypehet	0.081388	0.104833	0.208766	1	0.680339	NS	FALSE	FALSE	FALSE	FALSE	FALSE	FALSE	FALSE	FALSE
E14.5	UL Neurons	ENSMUSG00000049504	Proser1	-0.0610007	0.38	0.363	3281	genotypehet	-0.0419951	-0.0588889	0.208774	1	-0.680323	NS	TRUE	FALSE	FALSE	FALSE	FALSE	FALSE	FALSE	FALSE
E14.5	UL Neurons	ENSMUSG00000039686	Zer1	0.0520008	0.123	0.131	1121	genotypehet	0.0744053	0.0981662	0.209033	1	0.679785	NS	FALSE	FALSE	FALSE	FALSE	FALSE	FALSE	FALSE	TRUE
E14.5	UL Neurons	ENSMUSG00000038290	Smg6	0.0740137	0.124	0.135	1142	genotypehet	0.0737981	0.0981248	0.209118	1	0.679608	NS	TRUE	FALSE	FALSE	FALSE	FALSE	FALSE	FALSE	FALSE
E14.5	UL Neurons	ENSMUSG00000006273	Atp6v1b2	-0.0461961	0.507	0.503	4460	genotypehet	-0.0311293	-0.0442005	0.209376	1	-0.679072	NS	FALSE	FALSE	FALSE	FALSE	FALSE	FALSE	FALSE	TRUE
E14.5	UL Neurons	ENSMUSG00000022515	Anks3	-0.0740775	0.198	0.181	1675	genotypehet	-0.0580424	-0.0790973	0.209599	1	-0.67861	NS	FALSE	FALSE	FALSE	FALSE	FALSE	FALSE	FALSE	FALSE
E14.5	UL Neurons	ENSMUSG00000031349	Nsdhl	-0.0405426	0.31	0.3	2693	genotypehet	-0.0452095	-0.063308	0.209604	1	-0.6786	NS	FALSE	FALSE	FALSE	FALSE	FALSE	FALSE	FALSE	FALSE
E14.5	UL Neurons	ENSMUSG00000024194	Cuta	-0.0377071	0.641	0.623	5586	genotypehet	-0.0260241	-0.0370413	0.209674	1	-0.678455	NS	FALSE	FALSE	FALSE	FALSE	FALSE	FALSE	FALSE	FALSE
E14.5	UL Neurons	ENSMUSG00000061286	Exosc5	0.0377517	0.158	0.165	1426	genotypehet	0.0635653	0.0851112	0.209943	1	0.677898	NS	FALSE	FALSE	FALSE	FALSE	FALSE	FALSE	FALSE	FALSE
E14.5	UL Neurons	ENSMUSG00000064145	Arih2	-0.105823	0.148	0.138	1261	genotypehet	-0.0676132	-0.0905156	0.210027	1	-0.677726	NS	FALSE	FALSE	FALSE	FALSE	FALSE	FALSE	FALSE	FALSE
E14.5	UL Neurons	ENSMUSG00000030759	Far1	-0.0523389	0.178	0.17	1536	genotypehet	-0.0607653	-0.0824981	0.210408	1	-0.676938	NS	TRUE	FALSE	FALSE	FALSE	FALSE	FALSE	FALSE	FALSE
E14.5	UL Neurons	ENSMUSG00000040667	Nup88	-0.0471014	0.339	0.324	2929	genotypehet	-0.0419169	-0.0586708	0.210491	1	-0.676767	NS	TRUE	FALSE	FALSE	FALSE	FALSE	FALSE	FALSE	FALSE
E14.5	UL Neurons	ENSMUSG00000028277	Ube2j1	0.0565362	0.248	0.249	2195	genotypehet	0.0490916	0.0679262	0.210762	1	0.676207	NS	TRUE	FALSE	FALSE	FALSE	FALSE	FALSE	FALSE	FALSE
E14.5	UL Neurons	ENSMUSG00000041632	Mrps27	-0.0721226	0.106	0.099	907	genotypehet	-0.0792319	-0.102436	0.210948	1	-0.675826	NS	TRUE	FALSE	FALSE	FALSE	FALSE	FALSE	FALSE	FALSE
E14.5	UL Neurons	ENSMUSG00000016833	Mrps18c	-0.083835	0.48	0.458	4147	genotypehet	-0.0334747	-0.0473009	0.2111	1	-0.675512	NS	TRUE	FALSE	FALSE	FALSE	FALSE	FALSE	FALSE	FALSE
E14.5	UL Neurons	ENSMUSG00000040813	Tex264	0.082244	0.214	0.224	1934	genotypehet	0.0510979	0.0702225	0.211147	1	0.675415	NS	FALSE	FALSE	FALSE	FALSE	FALSE	FALSE	FALSE	FALSE
E14.5	UL Neurons	ENSMUSG00000022003	Slc25a30	0.18311	0.102	0.111	939	genotypehet	0.0789828	0.103019	0.211147	1	0.675415	NS	FALSE	FALSE	FALSE	FALSE	FALSE	FALSE	FALSE	FALSE
E14.5	UL Neurons	ENSMUSG00000020778	Ten1	0.0328962	0.481	0.482	4252	genotypehet	0.0325511	0.0460245	0.211161	1	0.675386	NS	TRUE	FALSE	FALSE	FALSE	FALSE	FALSE	FALSE	FALSE
E14.5	UL Neurons	ENSMUSG00000032553	Srprb	0.073983	0.251	0.263	2269	genotypehet	0.0473952	0.0657681	0.211175	1	0.675358	NS	FALSE	FALSE	FALSE	FALSE	FALSE	FALSE	FALSE	FALSE
E14.5	UL Neurons	ENSMUSG00000032740	Ccdc88a	0.015574	0.467	0.464	4111	genotypehet	-0.0329784	-0.0468964	0.211236	1	0.675232	NS	TRUE	FALSE	FALSE	FALSE	FALSE	FALSE	FALSE	FALSE
E14.5	UL Neurons	ENSMUSG00000052915	Msl1	-0.0851797	0.279	0.254	2358	genotypehet	-0.0475162	-0.0657997	0.211298	1	-0.675106	NS	TRUE	FALSE	FALSE	FALSE	FALSE	FALSE	FALSE	FALSE
E14.5	UL Neurons	ENSMUSG00000029627	Zkscan14	0.176188	0.1	0.107	914	genotypehet	0.0818296	0.106663	0.211364	1	0.674969	NS	FALSE	FALSE	FALSE	FALSE	FALSE	FALSE	FALSE	FALSE
E14.5	UL Neurons	ENSMUSG00000052428	Tmco1	0.031443	0.408	0.409	3608	genotypehet	0.0357047	0.0502634	0.211487	1	0.674716	NS	TRUE	FALSE	FALSE	FALSE	FALSE	FALSE	FALSE	FALSE
E14.5	UL Neurons	ENSMUSG00000032047	Acat1	0.0330609	0.765	0.765	6755	genotypehet	0.0205882	0.0294922	0.211514	1	0.674661	NS	TRUE	FALSE	FALSE	FALSE	FALSE	FALSE	FALSE	FALSE
E14.5	UL Neurons	ENSMUSG00000058503	Fam133b	-0.0182013	0.394	0.388	3454	genotypehet	-0.0376481	-0.0529545	0.211777	1	-0.674121	NS	TRUE	FALSE	FALSE	FALSE	FALSE	FALSE	FALSE	FALSE
E14.5	UL Neurons	ENSMUSG00000019794	Katna1	-0.084405	0.234	0.221	2013	genotypehet	-0.0522856	-0.0720605	0.212028	1	-0.673606	NS	FALSE	FALSE	FALSE	FALSE	FALSE	FALSE	FALSE	FALSE
E14.5	UL Neurons	ENSMUSG00000015023	Ddx19a	-0.0268984	0.238	0.226	2051	genotypehet	-0.0510455	-0.0703811	0.2125	1	-0.672642	NS	FALSE	FALSE	FALSE	FALSE	FALSE	FALSE	FALSE	FALSE
E14.5	UL Neurons	ENSMUSG00000042063	Zfp386	0.119373	0.302	0.318	2736	genotypehet	0.0427299	0.0599236	0.212504	1	0.672633	NS	TRUE	FALSE	FALSE	FALSE	FALSE	FALSE	FALSE	FALSE
E14.5	UL Neurons	ENSMUSG00000038079	Tmem237	-0.0839285	0.223	0.208	1908	genotypehet	-0.0525604	-0.0722593	0.212872	1	-0.671881	NS	TRUE	FALSE	FALSE	FALSE	FALSE	FALSE	FALSE	FALSE
E14.5	UL Neurons	ENSMUSG00000029166	Mapre3	-0.055822	0.332	0.325	2903	genotypehet	-0.0418307	-0.0584829	0.213079	1	-0.67146	NS	FALSE	FALSE	FALSE	FALSE	FALSE	FALSE	FALSE	FALSE
E14.5	UL Neurons	ENSMUSG00000090247	Bloc1s1	0.0460519	0.179	0.183	1601	genotypehet	0.0589058	0.0780885	0.213352	1	0.670903	NS	TRUE	FALSE	FALSE	FALSE	FALSE	FALSE	FALSE	FALSE
E14.5	UL Neurons	ENSMUSG00000036377	Cracd	0.101636	0.208	0.219	1885	genotypehet	0.0554287	0.075772	0.213481	1	0.67064	NS	TRUE	FALSE	FALSE	FALSE	FALSE	FALSE	FALSE	FALSE
E14.5	UL Neurons	ENSMUSG00000029461	Fam168a	-0.0641086	0.389	0.379	3391	genotypehet	-0.0380834	-0.0536055	0.213534	1	-0.670534	NS	TRUE	FALSE	FALSE	FALSE	FALSE	FALSE	FALSE	FALSE
E14.5	UL Neurons	ENSMUSG00000063904	Dpp3	-0.0290441	0.376	0.364	3267	genotypehet	-0.0381086	-0.053543	0.213953	1	-0.669681	NS	FALSE	FALSE	FALSE	FALSE	FALSE	FALSE	FALSE	FALSE
E14.5	UL Neurons	ENSMUSG00000035754	Wdr18	0.0615192	0.395	0.397	3501	genotypehet	0.0361077	0.0508431	0.214202	1	0.669177	NS	TRUE	FALSE	FALSE	FALSE	FALSE	FALSE	FALSE	FALSE
E14.5	UL Neurons	ENSMUSG00000024067	Dpy30	0.0306588	0.65	0.646	5721	genotypehet	0.0248069	0.0353493	0.214298	1	0.668981	NS	FALSE	FALSE	FALSE	FALSE	FALSE	FALSE	FALSE	FALSE
E14.5	UL Neurons	ENSMUSG00000024098	Twsg1	-0.131125	0.112	0.102	946	genotypehet	-0.0799226	-0.103991	0.214413	1	-0.668749	NS	FALSE	FALSE	FALSE	FALSE	FALSE	FALSE	FALSE	FALSE
E14.5	UL Neurons	ENSMUSG00000023495	Pcbp4	0.0441368	0.728	0.731	6441	genotypehet	0.0225416	0.0322329	0.214575	1	0.668421	NS	TRUE	FALSE	FALSE	FALSE	FALSE	FALSE	FALSE	FALSE
E14.5	UL Neurons	ENSMUSG00000042105	Inpp5f	-0.0427863	0.36	0.352	3145	genotypehet	-0.0395753	-0.0556068	0.214712	1	-0.668144	NS	FALSE	FALSE	FALSE	FALSE	FALSE	FALSE	FALSE	FALSE
E14.5	UL Neurons	ENSMUSG00000046010	Zfp830	0.0777557	0.163	0.17	1469	genotypehet	0.0617696	0.083792	0.214756	1	0.668055	NS	FALSE	FALSE	FALSE	FALSE	FALSE	FALSE	FALSE	FALSE
E14.5	UL Neurons	ENSMUSG00000048154	Kmt2d	-0.118888	0.103	0.092	862	genotypehet	-0.0857561	-0.10858	0.214848	1	-0.667868	NS	TRUE	FALSE	FALSE	FALSE	FALSE	FALSE	FALSE	TRUE
E14.5	UL Neurons	ENSMUSG00000041420	Meis3	-0.0608429	0.413	0.401	3595	genotypehet	-0.0362339	-0.0510458	0.214925	1	-0.667713	NS	TRUE	FALSE	FALSE	FALSE	FALSE	FALSE	FALSE	FALSE
E14.5	UL Neurons	ENSMUSG00000026857	Ntmt1	-0.0609139	0.574	0.551	4968	genotypehet	-0.0283172	-0.0402472	0.215062	1	-0.667437	NS	FALSE	FALSE	FALSE	FALSE	FALSE	FALSE	FALSE	FALSE
E14.5	UL Neurons	ENSMUSG00000004994	Ccdc130	0.126774	0.098	0.107	905	genotypehet	0.0800392	0.103517	0.215183	1	0.667193	NS	FALSE	FALSE	FALSE	FALSE	FALSE	FALSE	FALSE	FALSE
E14.5	UL Neurons	ENSMUSG00000019763	Rmnd1	0.0978848	0.122	0.129	1106	genotypehet	0.0723114	0.0948457	0.215368	1	0.66682	NS	TRUE	FALSE	FALSE	FALSE	FALSE	FALSE	FALSE	FALSE
E14.5	UL Neurons	ENSMUSG00000030421	Uri1	-0.0504748	0.232	0.223	2012	genotypehet	-0.0511373	-0.0706426	0.215552	1	-0.666447	NS	TRUE	FALSE	FALSE	FALSE	FALSE	FALSE	FALSE	FALSE
E14.5	UL Neurons	ENSMUSG00000041773	Enc1	-0.0851492	0.532	0.512	4610	genotypehet	-0.0352531	-0.0500092	0.215904	1	-0.665739	NS	TRUE	FALSE	FALSE	FALSE	FALSE	FALSE	FALSE	TRUE
E14.5	UL Neurons	ENSMUSG00000041907	Gpr45	0.123765	0.157	0.167	1430	genotypehet	0.0624068	0.0844311	0.21601	1	0.665526	NS	TRUE	FALSE	FALSE	FALSE	FALSE	FALSE	FALSE	FALSE
E14.5	UL Neurons	ENSMUSG00000090266	Mettl23	0.0438488	0.506	0.518	4520	genotypehet	0.0309035	0.0437958	0.216395	1	0.664754	NS	TRUE	FALSE	FALSE	FALSE	FALSE	FALSE	FALSE	FALSE
E14.5	UL Neurons	ENSMUSG00000040820	Hlcs	0.043981	0.101	0.108	922	genotypehet	0.0822154	0.106331	0.216778	1	0.663985	NS	TRUE	FALSE	FALSE	FALSE	FALSE	FALSE	FALSE	FALSE
E14.5	UL Neurons	ENSMUSG00000062078	Qki	0.153731	0.124	0.131	1127	genotypehet	0.0706436	0.0932618	0.217434	1	0.662673	NS	FALSE	FALSE	FALSE	FALSE	FALSE	FALSE	FALSE	TRUE
E14.5	UL Neurons	ENSMUSG00000023307	Marchf5	0.0448992	0.666	0.672	5904	genotypehet	0.0244026	0.0348245	0.217909	1	0.661725	NS	TRUE	FALSE	FALSE	FALSE	FALSE	FALSE	FALSE	FALSE
E14.5	UL Neurons	ENSMUSG00000034432	Cops8	0.0495258	0.619	0.632	5523	genotypehet	0.0250795	0.0357298	0.218267	1	0.661012	NS	TRUE	FALSE	FALSE	FALSE	FALSE	FALSE	FALSE	FALSE
E14.5	UL Neurons	ENSMUSG00000053289	Ddx10	-0.0864533	0.137	0.127	1166	genotypehet	-0.0694964	-0.093227	0.218559	1	-0.660431	NS	FALSE	FALSE	FALSE	FALSE	FALSE	FALSE	FALSE	FALSE
E14.5	UL Neurons	ENSMUSG00000034518	Hmgxb4	-0.082408	0.107	0.099	909	genotypehet	-0.0798558	-0.103674	0.218602	1	-0.660345	NS	TRUE	FALSE	FALSE	FALSE	FALSE	FALSE	FALSE	FALSE
E14.5	UL Neurons	ENSMUSG00000027131	Emc4	0.0648235	0.361	0.364	3201	genotypehet	0.0380201	0.0533099	0.218668	1	0.660214	NS	TRUE	FALSE	FALSE	FALSE	FALSE	FALSE	FALSE	FALSE
E14.5	UL Neurons	ENSMUSG00000001847	Rac1	0.026831	0.763	0.76	6723	genotypehet	0.0203415	0.0291022	0.21871	1	0.660131	NS	TRUE	FALSE	FALSE	FALSE	FALSE	FALSE	FALSE	FALSE
E14.5	UL Neurons	ENSMUSG00000038393	Txnip	-0.0390332	0.158	0.15	1360	genotypehet	-0.06697	-0.0915277	0.218744	1	-0.660064	NS	TRUE	FALSE	FALSE	FALSE	FALSE	FALSE	FALSE	FALSE
E14.5	UL Neurons	ENSMUSG00000019558	Slc6a8	-0.166329	0.102	0.09	850	genotypehet	-0.0835886	-0.106837	0.21882	1	-0.659914	NS	FALSE	FALSE	FALSE	FALSE	FALSE	FALSE	FALSE	FALSE
E14.5	UL Neurons	ENSMUSG00000029168	Dpysl5	-0.0359675	0.617	0.603	5388	genotypehet	-0.0274131	-0.039022	0.218844	1	-0.659866	NS	TRUE	FALSE	FALSE	FALSE	FALSE	FALSE	FALSE	FALSE
E14.5	UL Neurons	ENSMUSG00000063870	Chd4	0.0597897	0.553	0.561	4917	genotypehet	0.0290126	0.0412514	0.219479	1	0.658607	NS	FALSE	FALSE	TRUE	FALSE	FALSE	TRUE	FALSE	TRUE
E14.5	UL Neurons	ENSMUSG00000030342	Cd9	-0.0164827	0.174	0.166	1504	genotypehet	-0.0616662	-0.0835201	0.219626	1	-0.658316	NS	FALSE	FALSE	FALSE	FALSE	FALSE	FALSE	FALSE	FALSE
E14.5	UL Neurons	ENSMUSG00000038871	Bpgm	0.11373	0.124	0.13	1121	genotypehet	0.0767506	0.101614	0.219634	1	0.658301	NS	FALSE	FALSE	FALSE	FALSE	FALSE	FALSE	FALSE	FALSE
E14.5	UL Neurons	ENSMUSG00000039621	Prex1	-0.0842993	0.348	0.329	2993	genotypehet	-0.0470271	-0.0656764	0.219743	1	-0.658085	NS	FALSE	FALSE	FALSE	FALSE	FALSE	FALSE	FALSE	TRUE
E14.5	UL Neurons	ENSMUSG00000051703	Tmem198	0.0601738	0.264	0.273	2368	genotypehet	0.0455027	0.0631687	0.219836	1	0.6579	NS	FALSE	FALSE	FALSE	FALSE	FALSE	FALSE	FALSE	FALSE
E14.5	UL Neurons	ENSMUSG00000023010	Tmbim6	0.0832549	0.545	0.558	4870	genotypehet	0.0275932	0.0392651	0.219916	1	0.657742	NS	FALSE	FALSE	FALSE	FALSE	FALSE	FALSE	FALSE	FALSE
E14.5	UL Neurons	ENSMUSG00000042148	Cox10	-0.0661267	0.104	0.095	879	genotypehet	-0.0794358	-0.102758	0.219951	1	-0.657675	NS	FALSE	FALSE	FALSE	FALSE	FALSE	FALSE	FALSE	FALSE
E14.5	UL Neurons	ENSMUSG00000039183	Nubp2	0.0252494	0.342	0.336	2997	genotypehet	0.0392476	0.0549113	0.219971	1	0.657635	NS	FALSE	FALSE	FALSE	FALSE	FALSE	FALSE	FALSE	FALSE
E14.5	UL Neurons	ENSMUSG00000052188	Gm14964	0.0686254	0.295	0.297	2614	genotypehet	0.0464849	0.0644567	0.220115	1	0.657351	NS	TRUE	FALSE	FALSE	FALSE	FALSE	FALSE	FALSE	FALSE
E14.5	UL Neurons	ENSMUSG00000042396	Rbm7	-0.0594984	0.423	0.414	3696	genotypehet	-0.0346764	-0.0488455	0.220247	1	-0.657091	NS	TRUE	FALSE	FALSE	FALSE	FALSE	FALSE	FALSE	FALSE
E14.5	UL Neurons	ENSMUSG00000066441	Rdh11	0.135811	0.116	0.126	1067	genotypehet	0.0728334	0.0966351	0.220486	1	0.656619	NS	FALSE	FALSE	FALSE	FALSE	FALSE	FALSE	FALSE	FALSE
E14.5	UL Neurons	ENSMUSG00000003423	Pih1d1	0.0752675	0.32	0.325	2847	genotypehet	0.0417991	0.0582206	0.220532	1	0.656528	NS	TRUE	FALSE	FALSE	FALSE	FALSE	FALSE	FALSE	FALSE
E14.5	UL Neurons	ENSMUSG00000027099	Mtx2	-0.0122039	0.586	0.574	5125	genotypehet	-0.0266045	-0.037836	0.220751	1	-0.656097	NS	TRUE	FALSE	FALSE	FALSE	FALSE	FALSE	FALSE	FALSE
E14.5	UL Neurons	ENSMUSG00000033209	Ttc28	0.00219559	0.828	0.828	7311	genotypehet	-0.020944	-0.0300478	0.220825	1	0.655951	NS	FALSE	FALSE	FALSE	FALSE	FALSE	FALSE	FALSE	FALSE
E14.5	UL Neurons	ENSMUSG00000107002	0610012G03Rik	0.0216953	0.705	0.698	6197	genotypehet	0.0223437	0.0319009	0.220827	1	0.655947	NS	FALSE	FALSE	FALSE	FALSE	FALSE	FALSE	FALSE	FALSE
E14.5	UL Neurons	ENSMUSG00000071855	Ccdc112	0.116342	0.119	0.128	1089	genotypehet	0.0700777	0.0935317	0.221048	1	0.655513	NS	TRUE	FALSE	FALSE	FALSE	FALSE	FALSE	FALSE	FALSE
E14.5	UL Neurons	ENSMUSG00000056305	Usp39	0.072591	0.307	0.32	2767	genotypehet	0.0414919	0.057979	0.221212	1	0.655192	NS	TRUE	FALSE	FALSE	FALSE	FALSE	FALSE	FALSE	FALSE
E14.5	UL Neurons	ENSMUSG00000028312	Smc2	-0.0791929	0.123	0.115	1049	genotypehet	-0.0737904	-0.0979804	0.221558	1	-0.654513	NS	TRUE	FALSE	FALSE	FALSE	FALSE	FALSE	FALSE	FALSE
E14.5	UL Neurons	ENSMUSG00000028953	Abcf2	0.09235	0.242	0.252	2181	genotypehet	0.0475679	0.0658072	0.221735	1	0.654165	NS	FALSE	FALSE	FALSE	FALSE	FALSE	FALSE	FALSE	FALSE
E14.5	UL Neurons	ENSMUSG00000031534	Smim19	-0.0696079	0.243	0.22	2048	genotypehet	-0.0506026	-0.0694389	0.222743	1	-0.652196	NS	TRUE	FALSE	FALSE	FALSE	FALSE	FALSE	FALSE	FALSE
E14.5	UL Neurons	ENSMUSG00000027506	Tpd52	0.106825	0.093	0.101	853	genotypehet	0.0800625	0.103042	0.222812	1	0.652062	NS	FALSE	FALSE	FALSE	FALSE	FALSE	FALSE	FALSE	FALSE
E14.5	UL Neurons	ENSMUSG00000041912	Tdrkh	0.0887381	0.231	0.242	2085	genotypehet	0.0487951	0.0674993	0.223151	1	0.651402	NS	FALSE	FALSE	FALSE	FALSE	FALSE	FALSE	FALSE	FALSE
E14.5	UL Neurons	ENSMUSG00000037791	Phf12	0.119699	0.155	0.166	1416	genotypehet	0.0619713	0.0834406	0.223424	1	0.650871	NS	TRUE	TRUE	FALSE	FALSE	FALSE	FALSE	FALSE	TRUE
E14.5	UL Neurons	ENSMUSG00000024580	Grpel2	-0.0358696	0.277	0.261	2377	genotypehet	-0.0455511	-0.0633197	0.22365	1	-0.65043	NS	FALSE	FALSE	FALSE	FALSE	FALSE	FALSE	FALSE	FALSE
E14.5	UL Neurons	ENSMUSG00000027835	Pdcd10	0.0328064	0.324	0.332	2898	genotypehet	0.0405589	0.0565821	0.223687	1	0.650359	NS	FALSE	FALSE	FALSE	FALSE	FALSE	FALSE	FALSE	FALSE
E14.5	UL Neurons	ENSMUSG00000022771	Ppil2	0.0430999	0.448	0.456	3991	genotypehet	0.0327775	0.0463242	0.223751	1	0.650236	NS	FALSE	FALSE	FALSE	FALSE	FALSE	FALSE	FALSE	FALSE
E14.5	UL Neurons	ENSMUSG00000004360	9330159F19Rik	-0.0724812	0.272	0.258	2343	genotypehet	-0.0470477	-0.0649641	0.223991	1	-0.64977	NS	FALSE	FALSE	FALSE	FALSE	FALSE	FALSE	FALSE	FALSE
E14.5	UL Neurons	ENSMUSG00000050605	Zfp61	0.0970259	0.192	0.195	1706	genotypehet	0.0551191	0.0754129	0.224087	1	0.649584	NS	TRUE	FALSE	FALSE	TRUE	FALSE	FALSE	FALSE	FALSE
E14.5	UL Neurons	ENSMUSG00000062116	Zfp954	0.0746101	0.147	0.155	1331	genotypehet	0.064217	0.0858846	0.224172	1	0.649419	NS	FALSE	FALSE	FALSE	FALSE	FALSE	FALSE	FALSE	FALSE
E14.5	UL Neurons	ENSMUSG00000027534	Snx16	-0.031355	0.232	0.224	2015	genotypehet	-0.0501054	-0.0694649	0.224233	1	-0.6493	NS	TRUE	FALSE	FALSE	FALSE	FALSE	FALSE	FALSE	FALSE
E14.5	UL Neurons	ENSMUSG00000033216	Eefsec	-0.0941168	0.187	0.177	1609	genotypehet	-0.0577953	-0.0782825	0.224528	1	-0.64873	NS	FALSE	FALSE	FALSE	FALSE	FALSE	FALSE	FALSE	FALSE
E14.5	UL Neurons	ENSMUSG00000027010	Slc25a12	0.0837416	0.112	0.117	1007	genotypehet	0.0727536	0.0951606	0.224615	1	0.648561	NS	FALSE	FALSE	FALSE	FALSE	FALSE	FALSE	FALSE	FALSE
E14.5	UL Neurons	ENSMUSG00000045636	Mtus1	-0.103007	0.156	0.144	1327	genotypehet	-0.0670199	-0.0902317	0.224627	1	-0.648537	NS	TRUE	FALSE	FALSE	FALSE	FALSE	FALSE	FALSE	FALSE
E14.5	UL Neurons	ENSMUSG00000019659	Ccdc12	-0.0587567	0.543	0.531	4748	genotypehet	-0.029321	-0.041568	0.224671	1	-0.648454	NS	TRUE	FALSE	FALSE	FALSE	FALSE	FALSE	FALSE	FALSE
E14.5	UL Neurons	ENSMUSG00000013973	Dedd	-0.097552	0.161	0.151	1380	genotypehet	-0.0627688	-0.0847979	0.2247	1	-0.648397	NS	TRUE	FALSE	FALSE	FALSE	FALSE	FALSE	FALSE	FALSE
E14.5	UL Neurons	ENSMUSG00000027176	Cstf3	0.0998549	0.384	0.396	3443	genotypehet	0.0365753	0.0514664	0.224813	1	0.648179	NS	TRUE	FALSE	FALSE	FALSE	FALSE	FALSE	FALSE	FALSE
E14.5	UL Neurons	ENSMUSG00000018583	G3bp1	-0.024962	0.805	0.788	7037	genotypehet	-0.0193417	-0.0277117	0.225075	1	-0.647672	NS	FALSE	FALSE	FALSE	FALSE	FALSE	FALSE	FALSE	FALSE
E14.5	UL Neurons	ENSMUSG00000027438	Napb	-0.0970211	0.146	0.138	1258	genotypehet	-0.0645699	-0.086861	0.225432	1	-0.646984	NS	FALSE	FALSE	FALSE	FALSE	FALSE	FALSE	FALSE	FALSE
E14.5	UL Neurons	ENSMUSG00000026750	Psmb7	0.0338625	0.901	0.9	7950	genotypehet	0.0155845	0.0223737	0.225462	1	0.646926	NS	FALSE	FALSE	FALSE	FALSE	FALSE	FALSE	FALSE	FALSE
E14.5	UL Neurons	ENSMUSG00000046822	Slc39a3	0.072331	0.152	0.158	1371	genotypehet	0.0621075	0.0832874	0.225661	1	0.646544	NS	TRUE	FALSE	FALSE	FALSE	FALSE	FALSE	FALSE	FALSE
E14.5	UL Neurons	ENSMUSG00000073147	5031425E22Rik	0.0630735	0.222	0.228	1987	genotypehet	0.0513963	0.0705742	0.225807	1	0.646262	NS	TRUE	FALSE	FALSE	FALSE	FALSE	FALSE	FALSE	FALSE
E14.5	UL Neurons	ENSMUSG00000029427	Zcchc8	-0.0688816	0.181	0.171	1559	genotypehet	-0.0581619	-0.0791612	0.225853	1	-0.646175	NS	TRUE	FALSE	FALSE	FALSE	FALSE	FALSE	FALSE	FALSE
E14.5	UL Neurons	ENSMUSG00000059409	Ppp2r5d	-0.068386	0.206	0.197	1781	genotypehet	-0.0538393	-0.0734755	0.225926	1	-0.646033	NS	FALSE	TRUE	TRUE	FALSE	FALSE	TRUE	FALSE	FALSE
E14.5	UL Neurons	ENSMUSG00000030499	Kctd15	0.108304	0.155	0.166	1414	genotypehet	0.0619869	0.0830766	0.225952	1	0.645983	NS	TRUE	FALSE	FALSE	FALSE	FALSE	FALSE	FALSE	FALSE
E14.5	UL Neurons	ENSMUSG00000024091	Vapa	-0.0316325	0.868	0.849	7585	genotypehet	-0.0170975	-0.0245161	0.225972	1	-0.645945	NS	TRUE	FALSE	FALSE	FALSE	FALSE	FALSE	FALSE	FALSE
E14.5	UL Neurons	ENSMUSG00000040022	Rab11fip2	0.103112	0.231	0.24	2081	genotypehet	0.050035	0.0691835	0.226017	1	0.645858	NS	TRUE	FALSE	FALSE	FALSE	FALSE	FALSE	FALSE	FALSE
E14.5	UL Neurons	ENSMUSG00000028911	Srsf4	-0.0131271	0.531	0.532	4691	genotypehet	-0.029017	-0.0412531	0.226063	1	-0.645771	NS	TRUE	FALSE	FALSE	FALSE	FALSE	FALSE	FALSE	FALSE
E14.5	UL Neurons	ENSMUSG00000021987	Mtmr6	-0.103138	0.156	0.146	1334	genotypehet	-0.0630191	-0.0849944	0.226545	1	-0.644846	NS	FALSE	FALSE	FALSE	FALSE	FALSE	FALSE	FALSE	FALSE
E14.5	UL Neurons	ENSMUSG00000032594	Ip6k1	-0.0788095	0.241	0.221	2041	genotypehet	-0.0501655	-0.0691387	0.226643	1	-0.644658	NS	TRUE	FALSE	FALSE	FALSE	FALSE	FALSE	FALSE	FALSE
E14.5	UL Neurons	ENSMUSG00000025591	Tma16	0.179838	0.125	0.132	1135	genotypehet	0.0704852	0.0941109	0.226869	1	0.644225	NS	TRUE	FALSE	FALSE	FALSE	FALSE	FALSE	FALSE	FALSE
E14.5	UL Neurons	ENSMUSG00000034336	Ina	-0.00165228	0.543	0.54	4786	genotypehet	-0.0313731	-0.0449541	0.227017	1	-0.643942	NS	TRUE	FALSE	FALSE	FALSE	FALSE	FALSE	FALSE	FALSE
E14.5	UL Neurons	ENSMUSG00000022897	Dyrk1a	-0.109365	0.124	0.114	1051	genotypehet	-0.0733588	-0.0952409	0.227068	1	-0.643844	NS	TRUE	TRUE	TRUE	FALSE	FALSE	FALSE	FALSE	FALSE
E14.5	UL Neurons	ENSMUSG00000078812	Eif5a	-0.0145289	0.984	0.979	8667	genotypehet	-0.0108851	-0.0156714	0.227114	1	-0.643756	NS	TRUE	FALSE	FALSE	FALSE	FALSE	FALSE	FALSE	FALSE
E14.5	UL Neurons	ENSMUSG00000003208	Yju2	0.104789	0.159	0.168	1442	genotypehet	0.0613102	0.082532	0.227197	1	0.643597	NS	TRUE	FALSE	FALSE	FALSE	FALSE	FALSE	FALSE	FALSE
E14.5	UL Neurons	ENSMUSG00000031691	Tnpo2	0.110149	0.104	0.108	937	genotypehet	0.0774908	0.0994408	0.2273	1	0.643401	NS	TRUE	FALSE	FALSE	FALSE	FALSE	FALSE	FALSE	TRUE
E14.5	UL Neurons	ENSMUSG00000027489	Necab3	0.0673678	0.286	0.296	2568	genotypehet	0.043537	0.0609598	0.227429	1	0.643155	NS	FALSE	FALSE	FALSE	FALSE	FALSE	FALSE	FALSE	FALSE
E14.5	UL Neurons	ENSMUSG00000029436	Mmp17	-0.0855747	0.194	0.176	1639	genotypehet	-0.0577816	-0.0788091	0.227737	1	-0.642566	NS	TRUE	FALSE	FALSE	FALSE	FALSE	FALSE	FALSE	FALSE
E14.5	UL Neurons	ENSMUSG00000040435	Ppp1r15a	-0.113683	0.136	0.129	1174	genotypehet	-0.0694487	-0.092295	0.227842	1	-0.642365	NS	FALSE	FALSE	FALSE	FALSE	FALSE	FALSE	FALSE	FALSE
E14.5	UL Neurons	ENSMUSG00000042032	Mat2b	-0.0496835	0.332	0.327	2909	genotypehet	-0.0398636	-0.0557633	0.228007	1	-0.642051	NS	TRUE	FALSE	FALSE	FALSE	FALSE	FALSE	FALSE	FALSE
E14.5	UL Neurons	ENSMUSG00000029674	Limk1	-0.0614268	0.233	0.226	2029	genotypehet	-0.0497324	-0.0684754	0.228028	1	-0.642011	NS	FALSE	FALSE	FALSE	FALSE	FALSE	FALSE	FALSE	FALSE
E14.5	UL Neurons	ENSMUSG00000019143	Hars2	0.0823377	0.134	0.143	1222	genotypehet	0.0657044	0.0876953	0.228253	1	0.641584	NS	TRUE	FALSE	FALSE	FALSE	FALSE	FALSE	FALSE	FALSE
E14.5	UL Neurons	ENSMUSG00000036432	Siah2	0.12119	0.102	0.109	929	genotypehet	0.0755336	0.0972343	0.228687	1	0.640759	NS	TRUE	FALSE	FALSE	FALSE	FALSE	FALSE	FALSE	FALSE
E14.5	UL Neurons	ENSMUSG00000027509	Rae1	0.0607514	0.671	0.672	5933	genotypehet	0.0237961	0.0339832	0.229037	1	0.640095	NS	TRUE	FALSE	FALSE	FALSE	FALSE	FALSE	FALSE	FALSE
E14.5	UL Neurons	ENSMUSG00000028522	Mier1	0.098916	0.147	0.157	1341	genotypehet	0.0633605	0.085253	0.229175	1	0.639833	NS	FALSE	FALSE	FALSE	FALSE	FALSE	FALSE	FALSE	FALSE
E14.5	UL Neurons	ENSMUSG00000029458	Brap	-0.0780167	0.221	0.21	1905	genotypehet	-0.0515988	-0.0709295	0.229225	1	-0.639738	NS	FALSE	FALSE	FALSE	FALSE	FALSE	FALSE	FALSE	FALSE
E14.5	UL Neurons	ENSMUSG00000007739	Cct4	-0.0125478	0.934	0.928	8223	genotypehet	-0.0138799	-0.0199494	0.229342	1	-0.639517	NS	TRUE	FALSE	FALSE	FALSE	FALSE	FALSE	FALSE	FALSE
E14.5	UL Neurons	ENSMUSG00000045854	Lyrm2	0.0778515	0.26	0.267	2326	genotypehet	0.0460844	0.0636338	0.229353	1	0.639496	NS	FALSE	FALSE	FALSE	FALSE	FALSE	FALSE	FALSE	FALSE
E14.5	UL Neurons	ENSMUSG00000045482	Trrap	0.104862	0.133	0.141	1208	genotypehet	0.068976	0.0905353	0.22937	1	0.639463	NS	TRUE	FALSE	FALSE	FALSE	FALSE	FALSE	FALSE	TRUE
E14.5	UL Neurons	ENSMUSG00000048027	Rgmb	0.0934041	0.237	0.247	2134	genotypehet	0.0493202	0.0682351	0.229372	1	0.63946	NS	TRUE	FALSE	FALSE	FALSE	FALSE	FALSE	FALSE	FALSE
E14.5	UL Neurons	ENSMUSG00000073616	Cops9	-0.00921224	0.863	0.851	7572	genotypehet	0.0170286	0.0243918	0.23012	1	-0.638046	NS	FALSE	FALSE	FALSE	FALSE	FALSE	FALSE	FALSE	FALSE
E14.5	UL Neurons	ENSMUSG00000030493	Faap24	-0.0951068	0.128	0.119	1093	genotypehet	-0.0686821	-0.0902383	0.230164	1	-0.637963	NS	FALSE	FALSE	FALSE	FALSE	FALSE	FALSE	FALSE	FALSE
E14.5	UL Neurons	ENSMUSG00000020982	Nemf	-0.0384209	0.289	0.286	2541	genotypehet	-0.0436766	-0.0610281	0.23037	1	-0.637574	NS	FALSE	FALSE	FALSE	FALSE	FALSE	FALSE	FALSE	FALSE
E14.5	UL Neurons	ENSMUSG00000039759	Thap3	-0.0989598	0.208	0.194	1777	genotypehet	-0.0547541	-0.0746201	0.230374	1	-0.637566	NS	TRUE	FALSE	FALSE	FALSE	FALSE	FALSE	FALSE	FALSE
E14.5	UL Neurons	ENSMUSG00000033377	Palmd	0.120539	0.094	0.105	878	genotypehet	0.083729	0.108794	0.230384	1	0.637547	NS	FALSE	FALSE	FALSE	FALSE	FALSE	FALSE	FALSE	FALSE
E14.5	UL Neurons	ENSMUSG00000024456	Diaph1	0.166563	0.097	0.107	897	genotypehet	0.0785936	0.102905	0.230824	1	0.636719	NS	FALSE	FALSE	FALSE	FALSE	FALSE	FALSE	FALSE	FALSE
E14.5	UL Neurons	ENSMUSG00000018287	Spag7	0.0247087	0.545	0.55	4834	genotypehet	0.0280811	0.0398225	0.230977	1	0.636432	NS	TRUE	FALSE	FALSE	FALSE	FALSE	FALSE	FALSE	FALSE
E14.5	UL Neurons	ENSMUSG00000091896	Ube2d2a	-0.0283819	0.734	0.72	6419	genotypehet	-0.0212889	-0.0304362	0.230998	1	-0.636392	NS	TRUE	FALSE	FALSE	FALSE	FALSE	FALSE	FALSE	FALSE
E14.5	UL Neurons	ENSMUSG00000051149	Adnp	-0.081404	0.277	0.26	2376	genotypehet	-0.0458739	-0.062714	0.231077	1	-0.636243	NS	TRUE	TRUE	TRUE	FALSE	FALSE	FALSE	FALSE	TRUE
E14.5	UL Neurons	ENSMUSG00000024588	Fech	-0.0811417	0.11	0.101	932	genotypehet	-0.0737905	-0.0958676	0.231182	1	-0.636046	NS	TRUE	FALSE	FALSE	FALSE	FALSE	FALSE	FALSE	FALSE
E14.5	UL Neurons	ENSMUSG00000024045	Akap8	-0.0185289	0.323	0.31	2796	genotypehet	-0.0413111	-0.057865	0.231213	1	-0.635987	NS	TRUE	FALSE	FALSE	FALSE	FALSE	FALSE	FALSE	FALSE
E14.5	UL Neurons	ENSMUSG00000007415	Gatad1	0.14879	0.254	0.256	2252	genotypehet	0.0466198	0.064575	0.231335	1	0.635758	NS	FALSE	FALSE	FALSE	FALSE	FALSE	FALSE	FALSE	FALSE
E14.5	UL Neurons	ENSMUSG00000029765	Plxna4	-0.0336747	0.421	0.421	3715	genotypehet	-0.0383589	-0.0542529	0.231847	1	-0.634799	NS	FALSE	FALSE	FALSE	FALSE	FALSE	FALSE	FALSE	TRUE
E14.5	UL Neurons	ENSMUSG00000025103	Btbd1	-0.0141674	0.403	0.394	3519	genotypehet	-0.0348976	-0.0492576	0.23186	1	-0.634774	NS	FALSE	FALSE	FALSE	FALSE	FALSE	FALSE	FALSE	FALSE
E14.5	UL Neurons	ENSMUSG00000024668	Sdhaf2	-0.0497799	0.313	0.3	2707	genotypehet	-0.0408043	-0.0569612	0.232004	1	-0.634504	NS	TRUE	FALSE	FALSE	FALSE	FALSE	FALSE	FALSE	FALSE
E14.5	UL Neurons	ENSMUSG00000003948	Mmd	-0.0576658	0.318	0.303	2745	genotypehet	-0.0411328	-0.0574429	0.232144	1	-0.634243	NS	FALSE	FALSE	FALSE	FALSE	FALSE	FALSE	FALSE	FALSE
E14.5	UL Neurons	ENSMUSG00000037624	Kcnk2	0.0930279	0.222	0.229	1990	genotypehet	0.0542194	0.0746578	0.232432	1	0.633704	NS	TRUE	FALSE	FALSE	FALSE	FALSE	FALSE	FALSE	FALSE
E14.5	UL Neurons	ENSMUSG00000020496	Rnf187	-0.0127456	0.94	0.939	8300	genotypehet	-0.0135935	-0.0195405	0.232444	1	-0.633682	NS	FALSE	FALSE	FALSE	FALSE	FALSE	FALSE	FALSE	FALSE
E14.5	UL Neurons	ENSMUSG00000029147	Ppm1g	-0.0650012	0.627	0.605	5441	genotypehet	-0.0249875	-0.0356034	0.232759	1	-0.633094	NS	TRUE	FALSE	FALSE	FALSE	FALSE	FALSE	FALSE	FALSE
E14.5	UL Neurons	ENSMUSG00000029761	Cald1	-0.0642206	0.217	0.21	1883	genotypehet	-0.0548666	-0.0758643	0.232811	1	-0.632997	NS	FALSE	FALSE	FALSE	FALSE	FALSE	FALSE	FALSE	FALSE
E14.5	UL Neurons	ENSMUSG00000036820	Amdhd2	0.0692729	0.133	0.139	1200	genotypehet	0.0656166	0.0862219	0.232843	1	0.632937	NS	FALSE	FALSE	FALSE	FALSE	FALSE	FALSE	FALSE	FALSE
E14.5	UL Neurons	ENSMUSG00000067786	Nnat	0.0359576	1	1	8829	genotypehet	0.0152275	0.021952	0.232867	1	0.632893	NS	FALSE	FALSE	FALSE	FALSE	FALSE	FALSE	FALSE	FALSE
E14.5	UL Neurons	ENSMUSG00000069769	Msi2	-0.0861723	0.195	0.188	1694	genotypehet	-0.056361	-0.0773252	0.23289	1	-0.632848	NS	TRUE	FALSE	FALSE	FALSE	FALSE	FALSE	FALSE	FALSE
E14.5	UL Neurons	ENSMUSG00000056050	Mia3	0.0117625	0.225	0.22	1969	genotypehet	-0.0507038	-0.0697814	0.232927	1	0.63278	NS	TRUE	FALSE	FALSE	FALSE	FALSE	FALSE	FALSE	FALSE
E14.5	UL Neurons	ENSMUSG00000022913	Psmg1	-0.0725403	0.274	0.257	2344	genotypehet	-0.0442098	-0.0612514	0.232968	1	-0.632703	NS	TRUE	FALSE	FALSE	FALSE	FALSE	FALSE	FALSE	FALSE
E14.5	UL Neurons	ENSMUSG00000003135	Cnot11	0.0456378	0.204	0.214	1847	genotypehet	0.0513275	0.0706394	0.233026	1	0.632596	NS	TRUE	FALSE	FALSE	FALSE	FALSE	FALSE	FALSE	FALSE
E14.5	UL Neurons	ENSMUSG00000027243	Harbi1	-0.142526	0.112	0.107	972	genotypehet	-0.0745326	-0.0972788	0.233247	1	-0.632184	NS	FALSE	FALSE	FALSE	FALSE	FALSE	FALSE	FALSE	FALSE
E14.5	UL Neurons	ENSMUSG00000014075	Dynlt2b	0.0685112	0.146	0.155	1328	genotypehet	0.0617635	0.0823002	0.233251	1	0.632176	NS	FALSE	FALSE	FALSE	FALSE	FALSE	FALSE	FALSE	FALSE
E14.5	UL Neurons	ENSMUSG00000037112	Sik2	0.0533158	0.125	0.131	1128	genotypehet	0.0742157	0.0982355	0.233258	1	0.632164	NS	TRUE	FALSE	FALSE	FALSE	FALSE	FALSE	FALSE	FALSE
E14.5	UL Neurons	ENSMUSG00000036955	Kifbp	-0.0630873	0.334	0.32	2892	genotypehet	-0.0393815	-0.0552168	0.233534	1	-0.63165	NS	FALSE	FALSE	FALSE	FALSE	FALSE	FALSE	FALSE	FALSE
E14.5	UL Neurons	ENSMUSG00000023994	Nfya	-0.0531465	0.181	0.17	1551	genotypehet	-0.0585315	-0.0799018	0.233887	1	-0.630994	NS	TRUE	FALSE	FALSE	FALSE	FALSE	FALSE	FALSE	FALSE
E14.5	UL Neurons	ENSMUSG00000049690	Nckap5	-0.118581	0.124	0.113	1049	genotypehet	-0.0713317	-0.09326	0.234054	1	-0.630684	NS	FALSE	FALSE	FALSE	FALSE	FALSE	FALSE	FALSE	FALSE
E14.5	UL Neurons	ENSMUSG00000028982	Slc25a33	0.0796223	0.144	0.149	1294	genotypehet	0.0623952	0.0833878	0.234314	1	0.630202	NS	TRUE	FALSE	FALSE	FALSE	FALSE	FALSE	FALSE	FALSE
E14.5	UL Neurons	ENSMUSG00000042814	Mcts2	0.0757557	0.276	0.284	2472	genotypehet	0.043404	0.0602024	0.234934	1	0.629055	NS	FALSE	FALSE	FALSE	FALSE	FALSE	FALSE	FALSE	FALSE
E14.5	UL Neurons	ENSMUSG00000055240	Zfp101	0.111146	0.169	0.179	1536	genotypehet	0.0590377	0.0804815	0.235026	1	0.628884	NS	TRUE	FALSE	FALSE	FALSE	FALSE	FALSE	FALSE	FALSE
E14.5	UL Neurons	ENSMUSG00000063108	Zfp26	-0.123559	0.109	0.098	913	genotypehet	-0.0782727	-0.100158	0.235082	1	-0.62878	NS	TRUE	FALSE	FALSE	FALSE	FALSE	FALSE	FALSE	FALSE
E14.5	UL Neurons	ENSMUSG00000024063	Lbh	-0.0536341	0.283	0.263	2416	genotypehet	-0.046331	-0.0645104	0.235086	1	-0.628773	NS	TRUE	FALSE	FALSE	FALSE	FALSE	FALSE	FALSE	FALSE
E14.5	UL Neurons	ENSMUSG00000030733	Sh2b1	0.0501879	0.218	0.226	1962	genotypehet	0.0496834	0.0682456	0.235105	1	0.628739	NS	TRUE	FALSE	FALSE	FALSE	FALSE	FALSE	FALSE	FALSE
E14.5	UL Neurons	ENSMUSG00000052248	Zeb2os	0.129523	0.102	0.109	932	genotypehet	0.0753724	0.0970859	0.23531	1	0.628359	NS	TRUE	FALSE	FALSE	FALSE	FALSE	FALSE	FALSE	FALSE
E14.5	UL Neurons	ENSMUSG00000029059	Prxl2b	-0.0844536	0.151	0.137	1276	genotypehet	-0.0634262	-0.0837971	0.23603	1	-0.627033	NS	FALSE	FALSE	FALSE	FALSE	FALSE	FALSE	FALSE	FALSE
E14.5	UL Neurons	ENSMUSG00000026425	Srgap2	0.0934059	0.124	0.131	1127	genotypehet	0.0687313	0.0910607	0.236035	1	0.627024	NS	FALSE	FALSE	FALSE	FALSE	FALSE	FALSE	FALSE	FALSE
E14.5	UL Neurons	ENSMUSG00000051256	Jagn1	0.0536139	0.419	0.427	3736	genotypehet	0.0323476	0.0456694	0.236172	1	0.626771	NS	FALSE	FALSE	FALSE	FALSE	FALSE	FALSE	FALSE	FALSE
E14.5	UL Neurons	ENSMUSG00000043940	Wdfy3	-0.151012	0.11	0.1	927	genotypehet	-0.0775923	-0.0997207	0.236677	1	-0.625843	NS	TRUE	FALSE	FALSE	FALSE	FALSE	FALSE	TRUE	TRUE
E14.5	UL Neurons	ENSMUSG00000068823	Csde1	-0.00713831	0.706	0.699	6206	genotypehet	-0.0224103	-0.0320013	0.23679	1	-0.625636	NS	TRUE	FALSE	FALSE	FALSE	FALSE	FALSE	FALSE	FALSE
E14.5	UL Neurons	ENSMUSG00000024491	Rbm27	-0.0373287	0.184	0.176	1591	genotypehet	-0.0569255	-0.0776338	0.237002	1	-0.625248	NS	TRUE	FALSE	FALSE	FALSE	FALSE	FALSE	FALSE	FALSE
E14.5	UL Neurons	ENSMUSG00000022962	Gart	0.104848	0.299	0.308	2676	genotypehet	0.0407307	0.0568178	0.237015	1	0.625224	NS	TRUE	FALSE	FALSE	FALSE	FALSE	FALSE	FALSE	FALSE
E14.5	UL Neurons	ENSMUSG00000030707	Coro1a	-0.0283088	0.428	0.404	3676	genotypehet	-0.0336779	-0.047591	0.237593	1	-0.624166	NS	FALSE	TRUE	FALSE	FALSE	FALSE	FALSE	FALSE	FALSE
E14.5	UL Neurons	ENSMUSG00000027540	Ptpn1	-0.0147811	0.436	0.426	3805	genotypehet	-0.0325327	-0.0460573	0.237656	1	-0.624051	NS	FALSE	FALSE	FALSE	FALSE	FALSE	FALSE	FALSE	FALSE
E14.5	UL Neurons	ENSMUSG00000034928	Rnf44	0.0972434	0.193	0.196	1716	genotypehet	0.0551281	0.0746509	0.237705	1	0.623962	NS	TRUE	FALSE	FALSE	FALSE	FALSE	FALSE	FALSE	FALSE
E14.5	UL Neurons	ENSMUSG00000006599	Gtf2h1	0.0863642	0.232	0.244	2103	genotypehet	0.0466346	0.064627	0.237739	1	0.6239	NS	FALSE	FALSE	FALSE	FALSE	FALSE	FALSE	FALSE	FALSE
E14.5	UL Neurons	ENSMUSG00000027361	Gabpb1	-0.0966293	0.179	0.17	1540	genotypehet	-0.0597236	-0.080786	0.237989	1	-0.623442	NS	TRUE	FALSE	FALSE	FALSE	FALSE	FALSE	FALSE	FALSE
E14.5	UL Neurons	ENSMUSG00000003581	Rnf215	0.0603373	0.22	0.228	1977	genotypehet	0.0489647	0.0674944	0.238078	1	0.623281	NS	TRUE	FALSE	FALSE	FALSE	FALSE	FALSE	FALSE	FALSE
E14.5	UL Neurons	ENSMUSG00000041733	Coq5	-0.0311877	0.308	0.3	2685	genotypehet	-0.0413488	-0.057673	0.238135	1	-0.623177	NS	FALSE	FALSE	FALSE	FALSE	FALSE	FALSE	FALSE	FALSE
E14.5	UL Neurons	ENSMUSG00000048832	Vps37c	0.0970171	0.249	0.257	2233	genotypehet	0.045505	0.0631103	0.238154	1	0.623143	NS	TRUE	FALSE	FALSE	FALSE	FALSE	FALSE	FALSE	FALSE
E14.5	UL Neurons	ENSMUSG00000028809	Srrm1	-0.0113485	0.464	0.458	4073	genotypehet	-0.0317286	-0.0449606	0.238338	1	-0.622806	NS	TRUE	FALSE	FALSE	FALSE	FALSE	FALSE	FALSE	FALSE
E14.5	UL Neurons	ENSMUSG00000028653	Trit1	-0.0475902	0.215	0.203	1848	genotypehet	-0.0510323	-0.0701585	0.238511	1	-0.622491	NS	TRUE	FALSE	FALSE	FALSE	FALSE	FALSE	FALSE	FALSE
E14.5	UL Neurons	ENSMUSG00000012114	Med15	0.0599236	0.181	0.187	1624	genotypehet	0.0556495	0.0756129	0.238601	1	0.622327	NS	TRUE	FALSE	FALSE	FALSE	FALSE	FALSE	FALSE	FALSE
E14.5	UL Neurons	ENSMUSG00000032086	Bace1	-0.0530684	0.142	0.135	1226	genotypehet	-0.0641093	-0.0855998	0.23871	1	-0.62213	NS	FALSE	FALSE	FALSE	FALSE	FALSE	FALSE	FALSE	FALSE
E14.5	UL Neurons	ENSMUSG00000049760	Micos13	-0.0507615	0.751	0.744	6601	genotypehet	-0.02064	-0.0294848	0.238723	1	-0.622105	NS	FALSE	FALSE	FALSE	FALSE	FALSE	FALSE	FALSE	FALSE
E14.5	UL Neurons	ENSMUSG00000027602	Map1lc3a	0.023488	0.852	0.846	7496	genotypehet	0.0173453	0.0248789	0.238933	1	0.621724	NS	FALSE	FALSE	FALSE	FALSE	FALSE	FALSE	FALSE	FALSE
E14.5	UL Neurons	ENSMUSG00000064068	Mtx1	0.0622601	0.352	0.364	3163	genotypehet	0.0365563	0.0511893	0.239053	1	0.621506	NS	TRUE	FALSE	FALSE	FALSE	FALSE	FALSE	FALSE	FALSE
E14.5	UL Neurons	ENSMUSG00000021549	Rasa1	0.0618988	0.272	0.278	2429	genotypehet	0.0445602	0.0618817	0.239095	1	0.621429	NS	TRUE	FALSE	FALSE	FALSE	FALSE	FALSE	FALSE	FALSE
E14.5	UL Neurons	ENSMUSG00000035960	Apex1	0.0392224	0.822	0.824	7267	genotypehet	0.0180678	0.025909	0.239106	1	0.621409	NS	TRUE	FALSE	FALSE	FALSE	FALSE	FALSE	FALSE	FALSE
E14.5	UL Neurons	ENSMUSG00000036186	Dipk1b	0.0496328	0.416	0.424	3711	genotypehet	0.0331879	0.0468432	0.239109	1	0.621404	NS	FALSE	FALSE	FALSE	FALSE	FALSE	FALSE	FALSE	FALSE
E14.5	UL Neurons	ENSMUSG00000110945	Gm9856	-0.132471	0.105	0.095	882	genotypehet	-0.0796564	-0.1012	0.239333	1	-0.620998	NS	FALSE	FALSE	FALSE	FALSE	FALSE	FALSE	FALSE	FALSE
E14.5	UL Neurons	ENSMUSG00000013997	Nit1	0.0234047	0.213	0.221	1912	genotypehet	0.0499026	0.0684808	0.239787	1	0.620175	NS	TRUE	FALSE	FALSE	FALSE	FALSE	FALSE	FALSE	FALSE
E14.5	UL Neurons	ENSMUSG00000055371	Stam2	-0.0649021	0.171	0.163	1473	genotypehet	-0.0571826	-0.0771122	0.23993	1	-0.619915	NS	TRUE	FALSE	FALSE	FALSE	FALSE	FALSE	FALSE	FALSE
E14.5	UL Neurons	ENSMUSG00000020628	Trappc12	0.0860827	0.167	0.175	1506	genotypehet	0.0580062	0.0784981	0.240202	1	0.619423	NS	FALSE	FALSE	FALSE	FALSE	FALSE	FALSE	FALSE	FALSE
E14.5	UL Neurons	ENSMUSG00000085622	3110056K07Rik	0.0515614	0.198	0.203	1773	genotypehet	0.0542103	0.0733521	0.240542	1	0.618808	NS	TRUE	FALSE	FALSE	FALSE	FALSE	FALSE	FALSE	FALSE
E14.5	UL Neurons	ENSMUSG00000020936	Nmt1	-0.0957614	0.232	0.219	1993	genotypehet	-0.049288	-0.0676977	0.240656	1	-0.618604	NS	FALSE	FALSE	FALSE	FALSE	FALSE	FALSE	FALSE	FALSE
E14.5	UL Neurons	ENSMUSG00000023015	Racgap1	0.0107295	0.136	0.139	1213	genotypehet	0.0685338	0.09154	0.240736	1	0.618459	NS	FALSE	FALSE	FALSE	FALSE	FALSE	FALSE	FALSE	FALSE
E14.5	UL Neurons	ENSMUSG00000042659	Arrdc4	-0.0428918	0.1	0.098	876	genotypehet	-0.0790347	-0.102802	0.240851	1	-0.618252	NS	TRUE	FALSE	FALSE	FALSE	FALSE	FALSE	FALSE	FALSE
E14.5	UL Neurons	ENSMUSG00000050148	Ubqln2	-0.025415	0.663	0.647	5785	genotypehet	-0.0245228	-0.0350608	0.240851	1	-0.618251	NS	TRUE	FALSE	FALSE	FALSE	FALSE	FALSE	FALSE	TRUE
E14.5	UL Neurons	ENSMUSG00000040289	Hey1	0.118504	0.246	0.258	2222	genotypehet	0.0476386	0.0662621	0.241372	1	0.617313	NS	FALSE	FALSE	FALSE	FALSE	FALSE	FALSE	FALSE	FALSE
E14.5	UL Neurons	ENSMUSG00000029513	Prkab1	0.0807473	0.192	0.196	1713	genotypehet	0.0536719	0.0731301	0.241388	1	0.617284	NS	TRUE	FALSE	FALSE	FALSE	FALSE	FALSE	FALSE	FALSE
E14.5	UL Neurons	ENSMUSG00000008429	Herpud2	-0.0702015	0.206	0.189	1746	genotypehet	-0.0528257	-0.0723567	0.241605	1	-0.616895	NS	TRUE	FALSE	FALSE	FALSE	FALSE	FALSE	FALSE	FALSE
E14.5	UL Neurons	ENSMUSG00000021143	Pacs2	0.0439345	0.119	0.125	1076	genotypehet	0.0687236	0.0889014	0.241933	1	0.616305	NS	FALSE	FALSE	FALSE	FALSE	FALSE	FALSE	FALSE	TRUE
E14.5	UL Neurons	ENSMUSG00000056342	Usp34	0.00917102	0.229	0.221	1987	genotypehet	-0.049756	-0.0686995	0.242025	1	0.616139	NS	TRUE	FALSE	FALSE	FALSE	FALSE	FALSE	FALSE	TRUE
E14.5	UL Neurons	ENSMUSG00000042851	Zc3h6	-0.091305	0.102	0.092	859	genotypehet	-0.0777098	-0.0992099	0.242131	1	-0.615949	NS	TRUE	FALSE	FALSE	FALSE	FALSE	FALSE	FALSE	FALSE
E14.5	UL Neurons	ENSMUSG00000029507	Pus1	0.122531	0.132	0.14	1203	genotypehet	0.0646992	0.0863783	0.242194	1	0.615837	NS	FALSE	FALSE	FALSE	FALSE	FALSE	FALSE	FALSE	FALSE
E14.5	UL Neurons	ENSMUSG00000020668	Kif3c	-0.035068	0.286	0.273	2471	genotypehet	-0.0432123	-0.0601108	0.24238	1	-0.615504	NS	TRUE	FALSE	FALSE	FALSE	FALSE	FALSE	FALSE	TRUE
E14.5	UL Neurons	ENSMUSG00000038828	Tmem214	-0.0791581	0.142	0.132	1211	genotypehet	-0.0646129	-0.0860027	0.242452	1	-0.615374	NS	FALSE	FALSE	FALSE	FALSE	FALSE	FALSE	FALSE	FALSE
E14.5	UL Neurons	ENSMUSG00000041939	Mvk	0.0499837	0.174	0.18	1561	genotypehet	0.0557803	0.0753618	0.242586	1	0.615135	NS	TRUE	FALSE	FALSE	FALSE	FALSE	FALSE	FALSE	FALSE
E14.5	UL Neurons	ENSMUSG00000031166	Wdr13	-0.10664	0.168	0.16	1447	genotypehet	-0.0596259	-0.0796805	0.243347	1	-0.613775	NS	FALSE	FALSE	FALSE	FALSE	FALSE	FALSE	FALSE	TRUE
E14.5	UL Neurons	ENSMUSG00000022054	Nefm	-0.04477	0.256	0.24	2191	genotypehet	-0.0494817	-0.069371	0.243392	1	-0.613693	NS	FALSE	FALSE	FALSE	FALSE	FALSE	FALSE	FALSE	FALSE
E14.5	UL Neurons	ENSMUSG00000022681	Ntan1	-0.0278702	0.688	0.676	6022	genotypehet	-0.0223813	-0.0319557	0.243426	1	-0.613634	NS	TRUE	FALSE	FALSE	FALSE	FALSE	FALSE	FALSE	FALSE
E14.5	UL Neurons	ENSMUSG00000028452	Vcp	-0.012917	0.821	0.821	7252	genotypehet	-0.0176676	-0.0253366	0.243556	1	-0.613401	NS	FALSE	FALSE	FALSE	FALSE	FALSE	FALSE	FALSE	FALSE
E14.5	UL Neurons	ENSMUSG00000021395	Spin1	-0.0527318	0.364	0.352	3161	genotypehet	-0.0367975	-0.0514487	0.24365	1	-0.613233	NS	TRUE	FALSE	FALSE	FALSE	FALSE	FALSE	FALSE	FALSE
E14.5	UL Neurons	ENSMUSG00000006676	Usp19	0.0524994	0.187	0.195	1684	genotypehet	0.0546392	0.0742277	0.243884	1	0.612816	NS	FALSE	FALSE	FALSE	FALSE	FALSE	FALSE	FALSE	FALSE
E14.5	UL Neurons	ENSMUSG00000042109	Csdc2	-0.0567739	0.148	0.14	1270	genotypehet	-0.0642492	-0.0853404	0.243968	1	-0.612667	NS	FALSE	FALSE	FALSE	FALSE	FALSE	FALSE	FALSE	FALSE
E14.5	UL Neurons	ENSMUSG00000097924	A730020E08Rik	0.0949249	0.216	0.224	1939	genotypehet	0.0512308	0.070413	0.244212	1	0.612232	NS	FALSE	FALSE	FALSE	FALSE	FALSE	FALSE	FALSE	FALSE
E14.5	UL Neurons	ENSMUSG00000026655	Fam107b	-0.0453106	0.329	0.314	2843	genotypehet	-0.0409506	-0.0574212	0.244438	1	-0.611831	NS	FALSE	FALSE	FALSE	FALSE	FALSE	FALSE	FALSE	FALSE
E14.5	UL Neurons	ENSMUSG00000015889	Lta4h	-0.0640797	0.176	0.166	1511	genotypehet	-0.0566532	-0.076552	0.24456	1	-0.611614	NS	TRUE	FALSE	FALSE	FALSE	FALSE	FALSE	FALSE	FALSE
E14.5	UL Neurons	ENSMUSG00000024736	Tmem132a	0.0587377	0.501	0.518	4498	genotypehet	0.0285609	0.040505	0.244584	1	0.611572	NS	FALSE	FALSE	FALSE	FALSE	FALSE	FALSE	FALSE	TRUE
E14.5	UL Neurons	ENSMUSG00000021932	Rnaseh2b	0.014894	0.161	0.166	1440	genotypehet	0.0597861	0.0801341	0.244596	1	0.61155	NS	TRUE	FALSE	FALSE	FALSE	FALSE	FALSE	FALSE	FALSE
E14.5	UL Neurons	ENSMUSG00000024346	Pfdn1	-0.0371901	0.743	0.729	6499	genotypehet	-0.0206394	-0.0294803	0.244661	1	-0.611435	NS	TRUE	FALSE	FALSE	FALSE	FALSE	FALSE	FALSE	FALSE
E14.5	UL Neurons	ENSMUSG00000038256	Bcl9	0.100931	0.297	0.311	2681	genotypehet	0.0416534	0.0580345	0.244683	1	0.611396	NS	TRUE	FALSE	FALSE	FALSE	FALSE	FALSE	FALSE	FALSE
E14.5	UL Neurons	ENSMUSG00000071415	Rpl23	-0.0214385	1	1	8829	genotypehet	-0.00694582	-0.0100118	0.245065	1	-0.610719	NS	TRUE	FALSE	FALSE	FALSE	FALSE	FALSE	FALSE	FALSE
E14.5	UL Neurons	ENSMUSG00000032042	Srpr	-0.109388	0.111	0.103	945	genotypehet	-0.0729936	-0.0959153	0.245119	1	-0.610623	NS	FALSE	TRUE	FALSE	FALSE	FALSE	FALSE	FALSE	FALSE
E14.5	UL Neurons	ENSMUSG00000042712	Tceal9	-0.0310483	0.905	0.893	7942	genotypehet	-0.0163783	-0.0235272	0.245125	1	-0.610612	NS	FALSE	FALSE	FALSE	FALSE	FALSE	FALSE	FALSE	FALSE
E14.5	UL Neurons	ENSMUSG00000052423	B4galt3	-0.0475348	0.316	0.303	2736	genotypehet	-0.0394601	-0.0550147	0.245156	1	-0.610557	NS	FALSE	FALSE	FALSE	FALSE	FALSE	FALSE	FALSE	FALSE
E14.5	UL Neurons	ENSMUSG00000035078	Mtmr9	-0.133715	0.125	0.117	1070	genotypehet	-0.0683589	-0.0886568	0.2452	1	-0.610479	NS	TRUE	FALSE	FALSE	FALSE	FALSE	FALSE	FALSE	FALSE
E14.5	UL Neurons	ENSMUSG00000038712	Mindy1	0.105247	0.12	0.127	1090	genotypehet	0.0694103	0.0910411	0.245422	1	0.610086	NS	FALSE	FALSE	FALSE	FALSE	FALSE	FALSE	FALSE	FALSE
E14.5	UL Neurons	ENSMUSG00000020903	Stx8	0.047504	0.367	0.368	3244	genotypehet	0.0358629	0.0502651	0.245574	1	0.609817	NS	TRUE	FALSE	FALSE	FALSE	FALSE	FALSE	FALSE	FALSE
E14.5	UL Neurons	ENSMUSG00000034675	Dbn1	0.0278704	0.969	0.97	8562	genotypehet	0.0122336	0.0176031	0.245845	1	0.609339	NS	TRUE	FALSE	FALSE	FALSE	FALSE	FALSE	FALSE	FALSE
E14.5	UL Neurons	ENSMUSG00000024507	Hsd17b4	-0.0411446	0.348	0.327	2983	genotypehet	-0.0370354	-0.0519631	0.246043	1	-0.608988	NS	FALSE	FALSE	FALSE	FALSE	FALSE	FALSE	FALSE	FALSE
E14.5	UL Neurons	ENSMUSG00000024335	Brd2	0.0545521	0.48	0.487	4270	genotypehet	0.0299682	0.0424779	0.246196	1	0.608719	NS	TRUE	FALSE	FALSE	FALSE	FALSE	FALSE	FALSE	FALSE
E14.5	UL Neurons	ENSMUSG00000007817	Zmiz1	0.026807	0.316	0.32	2807	genotypehet	0.0411463	0.0574128	0.246387	1	0.608383	NS	TRUE	FALSE	FALSE	FALSE	FALSE	FALSE	FALSE	TRUE
E14.5	UL Neurons	ENSMUSG00000032370	Lactb	-0.0819051	0.103	0.095	877	genotypehet	-0.0749438	-0.0973992	0.246846	1	-0.607574	NS	TRUE	FALSE	FALSE	FALSE	FALSE	FALSE	FALSE	FALSE
E14.5	UL Neurons	ENSMUSG00000032615	Nt5m	0.0534841	0.233	0.24	2088	genotypehet	0.0468211	0.0644885	0.246893	1	0.607491	NS	TRUE	FALSE	FALSE	FALSE	FALSE	FALSE	FALSE	FALSE
E14.5	UL Neurons	ENSMUSG00000079111	Kdelr2	-0.0146032	0.258	0.252	2251	genotypehet	-0.0462099	-0.0638968	0.246992	1	-0.607317	NS	TRUE	FALSE	FALSE	FALSE	FALSE	FALSE	FALSE	FALSE
E14.5	UL Neurons	ENSMUSG00000097333	Zfp87	-0.0586359	0.131	0.123	1124	genotypehet	-0.066369	-0.0873291	0.247081	1	-0.607162	NS	FALSE	FALSE	FALSE	FALSE	FALSE	FALSE	FALSE	FALSE
E14.5	UL Neurons	ENSMUSG00000038733	Wdr26	0.0165581	0.291	0.29	2566	genotypehet	0.0415739	0.0576198	0.247189	1	0.60697	NS	TRUE	FALSE	FALSE	FALSE	FALSE	FALSE	FALSE	FALSE
E14.5	UL Neurons	ENSMUSG00000032329	Hmg20a	0.0776141	0.22	0.23	1987	genotypehet	0.0489884	0.0672885	0.247218	1	0.60692	NS	TRUE	FALSE	FALSE	FALSE	FALSE	FALSE	FALSE	FALSE
E14.5	UL Neurons	ENSMUSG00000022452	Smdt1	0.0122379	0.854	0.852	7536	genotypehet	0.016981	0.0243381	0.24726	1	0.606847	NS	TRUE	FALSE	FALSE	FALSE	FALSE	FALSE	FALSE	FALSE
E14.5	UL Neurons	ENSMUSG00000037197	Rbm17	0.0303872	0.65	0.645	5718	genotypehet	0.0231885	0.0330599	0.247264	1	0.606839	NS	TRUE	FALSE	FALSE	FALSE	FALSE	FALSE	FALSE	FALSE
E14.5	UL Neurons	ENSMUSG00000070003	Ssbp4	-0.0940035	0.28	0.262	2397	genotypehet	-0.0426358	-0.059026	0.247471	1	-0.606476	NS	FALSE	FALSE	FALSE	FALSE	FALSE	FALSE	FALSE	FALSE
E14.5	UL Neurons	ENSMUSG00000035357	Pdzrn3	-0.0497995	0.213	0.205	1849	genotypehet	-0.0610072	-0.0847098	0.247476	1	-0.606467	NS	FALSE	FALSE	FALSE	FALSE	FALSE	FALSE	FALSE	FALSE
E14.5	UL Neurons	ENSMUSG00000068264	Ap5s1	0.0788844	0.154	0.16	1387	genotypehet	0.0581799	0.0778668	0.247498	1	0.606428	NS	TRUE	FALSE	FALSE	FALSE	FALSE	FALSE	FALSE	FALSE
E14.5	UL Neurons	ENSMUSG00000009090	Ap1b1	-0.0865478	0.162	0.153	1392	genotypehet	-0.0586735	-0.0787031	0.247509	1	-0.606409	NS	FALSE	FALSE	FALSE	FALSE	FALSE	FALSE	FALSE	TRUE
E14.5	UL Neurons	ENSMUSG00000042472	Zfp410	-0.0437166	0.275	0.265	2387	genotypehet	-0.0434904	-0.0603768	0.247783	1	-0.605929	NS	FALSE	FALSE	FALSE	FALSE	FALSE	FALSE	FALSE	FALSE
E14.5	UL Neurons	ENSMUSG00000055013	Agap1	0.086972	0.185	0.196	1683	genotypehet	0.0534424	0.0729961	0.247894	1	0.605735	NS	TRUE	FALSE	FALSE	FALSE	FALSE	FALSE	FALSE	TRUE
E14.5	UL Neurons	ENSMUSG00000054871	Tmem158	-0.0479433	0.294	0.283	2550	genotypehet	-0.0472107	-0.0662972	0.247922	1	-0.605686	NS	FALSE	FALSE	FALSE	FALSE	FALSE	FALSE	FALSE	FALSE
E14.5	UL Neurons	ENSMUSG00000016510	Mtif3	0.0315534	0.129	0.138	1181	genotypehet	0.0636134	0.0846107	0.247967	1	0.605606	NS	FALSE	FALSE	FALSE	FALSE	FALSE	FALSE	FALSE	FALSE
E14.5	UL Neurons	ENSMUSG00000042719	Naa25	0.103267	0.167	0.176	1511	genotypehet	0.0554891	0.07577	0.248113	1	0.605351	NS	FALSE	FALSE	FALSE	FALSE	FALSE	FALSE	FALSE	FALSE
E14.5	UL Neurons	ENSMUSG00000057963	Itpk1	-0.0154365	0.529	0.518	4625	genotypehet	-0.0285479	-0.0405989	0.24826	1	-0.605094	NS	TRUE	FALSE	FALSE	FALSE	FALSE	FALSE	FALSE	FALSE
E14.5	UL Neurons	ENSMUSG00000044629	Cnrip1	-0.0436794	0.468	0.454	4073	genotypehet	-0.030797	-0.0436428	0.248402	1	-0.604845	NS	FALSE	FALSE	FALSE	FALSE	FALSE	FALSE	FALSE	FALSE
E14.5	UL Neurons	ENSMUSG00000026027	Stradb	-0.118283	0.204	0.195	1766	genotypehet	-0.0515935	-0.0705711	0.248475	1	-0.604717	NS	FALSE	FALSE	FALSE	FALSE	FALSE	FALSE	FALSE	FALSE
E14.5	UL Neurons	ENSMUSG00000040760	Appl1	-0.00998735	0.29	0.283	2529	genotypehet	-0.0418448	-0.0584899	0.248502	1	-0.604671	NS	TRUE	FALSE	FALSE	FALSE	FALSE	FALSE	FALSE	FALSE
E14.5	UL Neurons	ENSMUSG00000020922	Lsm12	0.10097	0.293	0.301	2621	genotypehet	0.0407908	0.0569774	0.248603	1	0.604494	NS	TRUE	FALSE	FALSE	FALSE	FALSE	FALSE	FALSE	FALSE
E14.5	UL Neurons	ENSMUSG00000032869	Psmf1	-0.0997262	0.259	0.245	2231	genotypehet	-0.0451984	-0.0624659	0.248619	1	-0.604465	NS	TRUE	FALSE	FALSE	FALSE	FALSE	FALSE	FALSE	FALSE
E14.5	UL Neurons	ENSMUSG00000021557	Agtpbp1	0.0632888	0.125	0.131	1132	genotypehet	0.0665697	0.0876614	0.248634	1	0.60444	NS	TRUE	FALSE	FALSE	FALSE	FALSE	FALSE	FALSE	TRUE
E14.5	UL Neurons	ENSMUSG00000001687	Ubl3	-0.0300126	0.264	0.254	2289	genotypehet	-0.0443335	-0.0615599	0.24869	1	-0.604342	NS	TRUE	FALSE	FALSE	FALSE	FALSE	FALSE	FALSE	FALSE
E14.5	UL Neurons	ENSMUSG00000114210	A330084C13Rik	0.106169	0.265	0.272	2369	genotypehet	0.0465345	0.0648798	0.248928	1	0.603926	NS	FALSE	FALSE	FALSE	FALSE	FALSE	FALSE	FALSE	FALSE
E14.5	UL Neurons	ENSMUSG00000024889	Rce1	-0.0805063	0.17	0.164	1480	genotypehet	-0.0564173	-0.0760309	0.249055	1	-0.603705	NS	FALSE	FALSE	FALSE	FALSE	FALSE	FALSE	FALSE	FALSE
E14.5	UL Neurons	ENSMUSG00000052373	Mpp3	-0.0545461	0.138	0.13	1184	genotypehet	-0.0633256	-0.0841938	0.249254	1	-0.603358	NS	FALSE	FALSE	FALSE	FALSE	FALSE	FALSE	FALSE	FALSE
E14.5	UL Neurons	ENSMUSG00000020076	Ddx50	-0.0200539	0.596	0.587	5224	genotypehet	-0.0258256	-0.0367766	0.249265	1	-0.603338	NS	FALSE	FALSE	FALSE	FALSE	FALSE	FALSE	FALSE	FALSE
E14.5	UL Neurons	ENSMUSG00000028445	Enho	0.101823	0.171	0.186	1574	genotypehet	0.0544717	0.0735337	0.249274	1	0.603322	NS	FALSE	FALSE	FALSE	FALSE	FALSE	FALSE	FALSE	FALSE
E14.5	UL Neurons	ENSMUSG00000031860	Pbx4	-0.110216	0.176	0.164	1501	genotypehet	-0.0559788	-0.0754346	0.249595	1	-0.602764	NS	FALSE	FALSE	FALSE	FALSE	FALSE	FALSE	FALSE	FALSE
E14.5	UL Neurons	ENSMUSG00000039536	Stau1	0.0759389	0.386	0.385	3405	genotypehet	0.0342838	0.0482776	0.249693	1	0.602594	NS	FALSE	FALSE	FALSE	FALSE	FALSE	FALSE	FALSE	FALSE
E14.5	UL Neurons	ENSMUSG00000026269	Rnpepl1	-0.0873334	0.171	0.157	1449	genotypehet	-0.0589367	-0.0786415	0.249924	1	-0.602192	NS	FALSE	FALSE	FALSE	FALSE	FALSE	FALSE	FALSE	FALSE
E14.5	UL Neurons	ENSMUSG00000022972	Cfap298	-0.07101	0.285	0.277	2481	genotypehet	-0.0419562	-0.058243	0.250152	1	-0.601796	NS	TRUE	FALSE	FALSE	FALSE	FALSE	FALSE	FALSE	FALSE
E14.5	UL Neurons	ENSMUSG00000025894	Aasdhppt	-0.0227313	0.336	0.322	2907	genotypehet	-0.0377329	-0.0529161	0.250158	1	-0.601786	NS	TRUE	FALSE	FALSE	FALSE	FALSE	FALSE	FALSE	FALSE
E14.5	UL Neurons	ENSMUSG00000034707	Gns	0.134811	0.103	0.11	936	genotypehet	0.073767	0.0954422	0.250267	1	0.601597	NS	FALSE	FALSE	FALSE	FALSE	FALSE	FALSE	FALSE	FALSE
E14.5	UL Neurons	ENSMUSG00000031214	Ophn1	-0.109388	0.163	0.147	1369	genotypehet	-0.0610522	-0.0823768	0.25036	1	-0.601435	NS	FALSE	FALSE	FALSE	FALSE	FALSE	FALSE	FALSE	FALSE
E14.5	UL Neurons	ENSMUSG00000000339	Rtca	0.0727611	0.387	0.387	3417	genotypehet	0.0339386	0.0477062	0.250426	1	0.601321	NS	TRUE	FALSE	FALSE	FALSE	FALSE	FALSE	FALSE	FALSE
E14.5	UL Neurons	ENSMUSG00000053453	Thoc7	-0.0301608	0.718	0.716	6331	genotypehet	-0.0214978	-0.0307222	0.25138	1	-0.59967	NS	TRUE	FALSE	FALSE	FALSE	FALSE	FALSE	FALSE	FALSE
E14.5	UL Neurons	ENSMUSG00000061411	Nol4l	-0.0935709	0.194	0.182	1663	genotypehet	-0.0535861	-0.0722522	0.252015	1	-0.598574	NS	TRUE	FALSE	FALSE	FALSE	FALSE	FALSE	FALSE	FALSE
E14.5	UL Neurons	ENSMUSG00000020018	Snrpf	-0.0444874	0.925	0.915	8124	genotypehet	-0.0141072	-0.0202565	0.25223	1	-0.598204	NS	TRUE	FALSE	FALSE	FALSE	FALSE	FALSE	FALSE	FALSE
E14.5	UL Neurons	ENSMUSG00000070394	Tmem256	-0.0628965	0.692	0.676	6041	genotypehet	-0.0220631	-0.0314461	0.252263	1	-0.598147	NS	FALSE	FALSE	FALSE	FALSE	FALSE	FALSE	FALSE	FALSE
E14.5	UL Neurons	ENSMUSG00000028127	Abcd3	-0.106566	0.174	0.162	1482	genotypehet	-0.055759	-0.0754674	0.253202	1	-0.596532	NS	TRUE	FALSE	FALSE	FALSE	FALSE	FALSE	FALSE	FALSE
E14.5	UL Neurons	ENSMUSG00000005718	Tfap4	0.0490464	0.15	0.155	1345	genotypehet	0.0600234	0.0800054	0.2534	1	0.596193	NS	TRUE	FALSE	FALSE	FALSE	FALSE	FALSE	FALSE	FALSE
E14.5	UL Neurons	ENSMUSG00000029326	Enoph1	0.124363	0.234	0.249	2133	genotypehet	0.0453926	0.0628202	0.253578	1	0.595889	NS	TRUE	FALSE	FALSE	FALSE	FALSE	FALSE	FALSE	FALSE
E14.5	UL Neurons	ENSMUSG00000029613	Eif2ak1	0.124916	0.197	0.208	1784	genotypehet	0.0504008	0.0688386	0.253868	1	0.595391	NS	FALSE	FALSE	FALSE	FALSE	FALSE	FALSE	FALSE	FALSE
E14.5	UL Neurons	ENSMUSG00000050043	Tmx2	-0.0329565	0.364	0.347	3143	genotypehet	-0.0351599	-0.0493376	0.253952	1	-0.595249	NS	FALSE	FALSE	FALSE	FALSE	FALSE	FALSE	FALSE	FALSE
E14.5	UL Neurons	ENSMUSG00000035597	Prpf39	-0.0759734	0.12	0.111	1021	genotypehet	-0.0695639	-0.0920586	0.254082	1	-0.595027	NS	FALSE	FALSE	FALSE	FALSE	FALSE	FALSE	FALSE	FALSE
E14.5	UL Neurons	ENSMUSG00000070934	Rraga	0.0330022	0.673	0.674	5945	genotypehet	0.0220184	0.0314294	0.254128	1	0.594947	NS	TRUE	FALSE	FALSE	FALSE	FALSE	FALSE	FALSE	FALSE
E14.5	UL Neurons	ENSMUSG00000030689	Ino80e	0.0715002	0.349	0.351	3091	genotypehet	0.0361077	0.0506477	0.254165	1	0.594884	NS	TRUE	FALSE	FALSE	FALSE	FALSE	FALSE	FALSE	FALSE
E14.5	UL Neurons	ENSMUSG00000074578	Zfas1	0.0441485	0.675	0.683	5996	genotypehet	0.0237398	0.0338984	0.254363	1	0.594546	NS	TRUE	FALSE	FALSE	FALSE	FALSE	FALSE	FALSE	FALSE
E14.5	UL Neurons	ENSMUSG00000020459	Mtif2	0.0965306	0.262	0.267	2335	genotypehet	0.043784	0.0607514	0.254523	1	0.594273	NS	TRUE	FALSE	FALSE	FALSE	FALSE	FALSE	FALSE	FALSE
E14.5	UL Neurons	ENSMUSG00000027665	Pik3ca	0.0826956	0.213	0.222	1918	genotypehet	0.0509493	0.0699362	0.254556	1	0.594216	NS	FALSE	FALSE	FALSE	FALSE	FALSE	TRUE	FALSE	FALSE
E14.5	UL Neurons	ENSMUSG00000030880	Polr3e	-0.132475	0.117	0.112	1012	genotypehet	-0.0695924	-0.0916543	0.25502	1	-0.593427	NS	FALSE	FALSE	FALSE	FALSE	FALSE	FALSE	FALSE	FALSE
E14.5	UL Neurons	ENSMUSG00000005982	Naa60	0.103625	0.216	0.225	1946	genotypehet	0.0470418	0.0644124	0.255577	1	0.592478	NS	FALSE	FALSE	FALSE	FALSE	FALSE	FALSE	FALSE	FALSE
E14.5	UL Neurons	ENSMUSG00000026694	Eef1aknmt	0.153968	0.105	0.111	953	genotypehet	0.0719611	0.0939658	0.255967	1	0.591816	NS	FALSE	FALSE	FALSE	FALSE	FALSE	FALSE	FALSE	FALSE
E14.5	UL Neurons	ENSMUSG00000028999	Rint1	0.0716747	0.147	0.15	1310	genotypehet	0.0617239	0.0823674	0.256118	1	0.59156	NS	TRUE	FALSE	FALSE	FALSE	FALSE	FALSE	FALSE	FALSE
E14.5	UL Neurons	ENSMUSG00000027428	Rbbp9	-0.0852653	0.104	0.096	885	genotypehet	-0.0748612	-0.0961709	0.256187	1	-0.591444	NS	FALSE	FALSE	FALSE	FALSE	FALSE	FALSE	FALSE	FALSE
E14.5	UL Neurons	ENSMUSG00000078765	U2af1l4	0.0296747	0.447	0.455	3984	genotypehet	0.0310665	0.0438906	0.256563	1	0.590806	NS	TRUE	FALSE	FALSE	FALSE	FALSE	FALSE	FALSE	FALSE
E14.5	UL Neurons	ENSMUSG00000022407	Adsl	0.165774	0.209	0.217	1882	genotypehet	0.048275	0.0661756	0.256585	1	0.590769	NS	TRUE	FALSE	FALSE	FALSE	FALSE	FALSE	FALSE	FALSE
E14.5	UL Neurons	ENSMUSG00000031167	Rbm3	0.00913639	0.12	0.124	1077	genotypehet	0.0668147	0.0868495	0.256847	1	0.590326	NS	FALSE	FALSE	FALSE	FALSE	FALSE	FALSE	FALSE	FALSE
E14.5	UL Neurons	ENSMUSG00000019699	Akt3	0.0367446	0.289	0.297	2589	genotypehet	0.0406148	0.056523	0.256874	1	0.590279	NS	TRUE	FALSE	FALSE	FALSE	FALSE	TRUE	FALSE	TRUE
E14.5	UL Neurons	ENSMUSG00000047976	Kcna1	-0.0690986	0.198	0.192	1726	genotypehet	-0.0524907	-0.0725397	0.256911	1	-0.590217	NS	FALSE	FALSE	FALSE	FALSE	FALSE	FALSE	FALSE	FALSE
E14.5	UL Neurons	ENSMUSG00000040009	Gnaz	0.121973	0.123	0.134	1132	genotypehet	0.0646399	0.0859491	0.257028	1	0.590019	NS	FALSE	FALSE	FALSE	FALSE	FALSE	FALSE	FALSE	TRUE
E14.5	UL Neurons	ENSMUSG00000037697	Ddhd1	0.0952313	0.155	0.159	1386	genotypehet	0.060256	0.0802757	0.257108	1	0.589885	NS	FALSE	FALSE	FALSE	FALSE	FALSE	FALSE	FALSE	FALSE
E14.5	UL Neurons	ENSMUSG00000066150	Slc31a1	-0.104524	0.163	0.152	1394	genotypehet	-0.0572992	-0.0768341	0.257557	1	-0.589126	NS	FALSE	FALSE	FALSE	FALSE	FALSE	FALSE	FALSE	FALSE
E14.5	UL Neurons	ENSMUSG00000068856	Sf3b4	0.0538323	0.304	0.311	2716	genotypehet	0.0390284	0.0544148	0.257609	1	0.589039	NS	TRUE	FALSE	FALSE	FALSE	FALSE	FALSE	FALSE	FALSE
E14.5	UL Neurons	ENSMUSG00000020386	Sar1b	-0.0561389	0.513	0.486	4418	genotypehet	-0.0279089	-0.0395538	0.257909	1	-0.588534	NS	FALSE	FALSE	FALSE	FALSE	FALSE	FALSE	FALSE	FALSE
E14.5	UL Neurons	ENSMUSG00000109321	A330076H08Rik	-0.10734	0.167	0.16	1445	genotypehet	-0.0580945	-0.0781507	0.258047	1	-0.588301	NS	FALSE	FALSE	FALSE	FALSE	FALSE	FALSE	FALSE	FALSE
E14.5	UL Neurons	ENSMUSG00000040761	Spen	-0.0878417	0.169	0.153	1424	genotypehet	-0.0591719	-0.0801768	0.258351	1	-0.587789	NS	TRUE	FALSE	FALSE	TRUE	FALSE	FALSE	FALSE	TRUE
E14.5	UL Neurons	ENSMUSG00000016386	Mpped2	0.0359138	0.527	0.537	4696	genotypehet	0.0284218	0.0405419	0.258518	1	0.587509	NS	TRUE	FALSE	FALSE	FALSE	FALSE	FALSE	FALSE	FALSE
E14.5	UL Neurons	ENSMUSG00000064037	Gpn1	0.0726198	0.309	0.314	2750	genotypehet	0.0382165	0.0533603	0.258534	1	0.587482	NS	FALSE	FALSE	FALSE	FALSE	FALSE	FALSE	FALSE	FALSE
E14.5	UL Neurons	ENSMUSG00000079658	Eloc	-0.0148958	0.822	0.823	7265	genotypehet	-0.017213	-0.024665	0.258661	1	-0.587269	NS	TRUE	FALSE	FALSE	FALSE	FALSE	FALSE	FALSE	FALSE
E14.5	UL Neurons	ENSMUSG00000068732	Tmem167b	-0.0754631	0.222	0.213	1921	genotypehet	-0.0476247	-0.0653501	0.259006	1	-0.58669	NS	TRUE	FALSE	FALSE	FALSE	FALSE	FALSE	FALSE	FALSE
E14.5	UL Neurons	ENSMUSG00000045078	Rnf216	0.203998	0.108	0.118	1000	genotypehet	0.0700114	0.0925065	0.259085	1	0.586558	NS	FALSE	FALSE	FALSE	FALSE	FALSE	FALSE	FALSE	FALSE
E14.5	UL Neurons	ENSMUSG00000024927	Rela	0.105094	0.135	0.139	1208	genotypehet	0.0626213	0.0834184	0.259191	1	0.586381	NS	TRUE	FALSE	FALSE	FALSE	FALSE	FALSE	FALSE	FALSE
E14.5	UL Neurons	ENSMUSG00000032977	Fam207a	0.0504416	0.255	0.264	2289	genotypehet	0.0423535	0.0586473	0.259687	1	0.585549	NS	FALSE	FALSE	FALSE	FALSE	FALSE	FALSE	FALSE	FALSE
E14.5	UL Neurons	ENSMUSG00000051615	Rap2a	0.156268	0.11	0.118	1007	genotypehet	0.0679589	0.088983	0.259948	1	0.585114	NS	FALSE	FALSE	FALSE	FALSE	FALSE	FALSE	FALSE	FALSE
E14.5	UL Neurons	ENSMUSG00000024142	Mlst8	0.0379255	0.1	0.104	900	genotypehet	0.0729216	0.0932262	0.259958	1	0.585097	NS	TRUE	FALSE	FALSE	FALSE	FALSE	FALSE	FALSE	FALSE
E14.5	UL Neurons	ENSMUSG00000055745	Rtl6	-0.0689234	0.164	0.155	1410	genotypehet	-0.0570488	-0.0765681	0.26007	1	-0.58491	NS	TRUE	FALSE	FALSE	FALSE	FALSE	FALSE	FALSE	FALSE
E14.5	UL Neurons	ENSMUSG00000022200	Golph3	-0.0153093	0.263	0.252	2274	genotypehet	-0.0431488	-0.0596522	0.260176	1	-0.584733	NS	TRUE	FALSE	FALSE	FALSE	FALSE	FALSE	FALSE	FALSE
E14.5	UL Neurons	ENSMUSG00000027091	Zc3h15	-0.0182635	0.648	0.635	5669	genotypehet	-0.0226845	-0.0323558	0.260506	1	-0.584182	NS	TRUE	FALSE	FALSE	FALSE	FALSE	FALSE	FALSE	FALSE
E14.5	UL Neurons	ENSMUSG00000033295	Ptprf	-0.0831296	0.185	0.175	1591	genotypehet	-0.0529428	-0.0716376	0.260623	1	-0.583987	NS	FALSE	FALSE	FALSE	FALSE	FALSE	FALSE	FALSE	TRUE
E14.5	UL Neurons	ENSMUSG00000039671	Zmynd8	-0.0338568	0.295	0.287	2572	genotypehet	-0.0415909	-0.0580463	0.260735	1	-0.583801	NS	TRUE	TRUE	FALSE	FALSE	FALSE	FALSE	FALSE	FALSE
E14.5	UL Neurons	ENSMUSG00000027203	Dut	0.0315281	0.556	0.552	4890	genotypehet	0.0271226	0.0385051	0.261052	1	0.583273	NS	TRUE	FALSE	FALSE	FALSE	FALSE	FALSE	FALSE	FALSE
E14.5	UL Neurons	ENSMUSG00000022247	Brix1	0.0464296	0.393	0.402	3509	genotypehet	0.0323577	0.0455624	0.261249	1	0.582945	NS	FALSE	FALSE	FALSE	FALSE	FALSE	FALSE	FALSE	FALSE
E14.5	UL Neurons	ENSMUSG00000009073	Nf2	0.0576802	0.167	0.171	1491	genotypehet	0.0551869	0.0741405	0.261299	1	0.582862	NS	TRUE	FALSE	FALSE	FALSE	FALSE	FALSE	FALSE	FALSE
E14.5	UL Neurons	ENSMUSG00000030275	Etnk1	0.084843	0.131	0.137	1182	genotypehet	0.0645959	0.0859439	0.26142	1	0.582661	NS	FALSE	FALSE	FALSE	FALSE	FALSE	FALSE	FALSE	FALSE
E14.5	UL Neurons	ENSMUSG00000042699	Dhx9	0.048625	0.344	0.353	3075	genotypehet	0.0373229	0.0522353	0.261588	1	0.582382	NS	TRUE	FALSE	FALSE	FALSE	FALSE	FALSE	FALSE	FALSE
E14.5	UL Neurons	ENSMUSG00000041718	Alg13	0.0928047	0.137	0.144	1238	genotypehet	0.0623078	0.0831544	0.261706	1	0.582186	NS	FALSE	FALSE	FALSE	FALSE	FALSE	FALSE	FALSE	FALSE
E14.5	UL Neurons	ENSMUSG00000059119	Nap1l4	-0.0153068	0.719	0.702	6281	genotypehet	-0.020707	-0.0296024	0.262121	1	-0.581499	NS	FALSE	FALSE	FALSE	FALSE	FALSE	FALSE	FALSE	FALSE
E14.5	UL Neurons	ENSMUSG00000029209	Gnpda2	-0.110983	0.128	0.12	1096	genotypehet	-0.065709	-0.0869981	0.262261	1	-0.581267	NS	FALSE	FALSE	FALSE	FALSE	FALSE	FALSE	FALSE	FALSE
E14.5	UL Neurons	ENSMUSG00000028580	Pum1	-0.062853	0.462	0.442	3994	genotypehet	-0.0308404	-0.0436953	0.262496	1	-0.580877	NS	TRUE	FALSE	FALSE	FALSE	FALSE	FALSE	FALSE	TRUE
E14.5	UL Neurons	ENSMUSG00000001755	Coasy	-0.0756442	0.204	0.189	1735	genotypehet	-0.0505277	-0.0688501	0.262901	1	-0.580208	NS	FALSE	FALSE	FALSE	FALSE	FALSE	FALSE	FALSE	FALSE
E14.5	UL Neurons	ENSMUSG00000035765	Dym	0.114347	0.113	0.12	1026	genotypehet	0.0664004	0.0867861	0.263001	1	0.580043	NS	FALSE	FALSE	FALSE	FALSE	FALSE	FALSE	FALSE	FALSE
E14.5	UL Neurons	ENSMUSG00000023460	Rab12	0.0538453	0.165	0.171	1481	genotypehet	0.0555313	0.0748527	0.263174	1	0.579757	NS	TRUE	FALSE	FALSE	FALSE	FALSE	FALSE	FALSE	FALSE
E14.5	UL Neurons	ENSMUSG00000005204	Senp3	-0.0457076	0.228	0.224	1996	genotypehet	-0.0470892	-0.0643928	0.263356	1	-0.579457	NS	TRUE	FALSE	FALSE	FALSE	FALSE	FALSE	FALSE	FALSE
E14.5	UL Neurons	ENSMUSG00000024949	Sf1	-0.0340559	0.504	0.489	4387	genotypehet	-0.028315	-0.0401303	0.263359	1	-0.579451	NS	TRUE	FALSE	FALSE	FALSE	FALSE	FALSE	FALSE	FALSE
E14.5	UL Neurons	ENSMUSG00000024665	Fads2	-0.0215798	0.382	0.377	3353	genotypehet	-0.0333799	-0.0470327	0.26356	1	-0.57912	NS	TRUE	FALSE	FALSE	FALSE	FALSE	FALSE	FALSE	FALSE
E14.5	UL Neurons	ENSMUSG00000019478	Rab4a	0.0729821	0.324	0.334	2902	genotypehet	0.0365823	0.0512586	0.264204	1	0.578061	NS	FALSE	FALSE	FALSE	FALSE	FALSE	FALSE	FALSE	FALSE
E14.5	UL Neurons	ENSMUSG00000056629	Fkbp2	-0.0523312	0.379	0.365	3289	genotypehet	-0.0340348	-0.04776	0.264224	1	-0.578027	NS	FALSE	FALSE	FALSE	FALSE	FALSE	FALSE	FALSE	FALSE
E14.5	UL Neurons	ENSMUSG00000011960	Ccnt1	-0.0335908	0.29	0.285	2543	genotypehet	-0.0403678	-0.0563894	0.264277	1	-0.577941	NS	TRUE	FALSE	FALSE	FALSE	FALSE	FALSE	FALSE	FALSE
E14.5	UL Neurons	ENSMUSG00000034621	Gpatch8	-0.0300463	0.333	0.318	2877	genotypehet	-0.0374287	-0.0524903	0.264311	1	-0.577884	NS	TRUE	FALSE	FALSE	FALSE	FALSE	FALSE	FALSE	FALSE
E14.5	UL Neurons	ENSMUSG00000029463	Fam216a	0.0473665	0.418	0.423	3715	genotypehet	0.0317078	0.0447497	0.264382	1	0.577768	NS	TRUE	FALSE	FALSE	FALSE	FALSE	FALSE	FALSE	FALSE
E14.5	UL Neurons	ENSMUSG00000022540	Rogdi	-0.0443145	0.333	0.323	2897	genotypehet	-0.0369493	-0.0515868	0.264653	1	-0.577323	NS	TRUE	FALSE	FALSE	FALSE	FALSE	FALSE	FALSE	FALSE
E14.5	UL Neurons	ENSMUSG00000018449	Rpain	-0.100471	0.188	0.173	1599	genotypehet	-0.0537525	-0.0729048	0.264803	1	-0.577077	NS	TRUE	FALSE	FALSE	FALSE	FALSE	FALSE	FALSE	FALSE
E14.5	UL Neurons	ENSMUSG00000031540	Kat6a	-0.0370259	0.11	0.104	943	genotypehet	-0.0716731	-0.0936778	0.265015	1	-0.576729	NS	TRUE	FALSE	TRUE	FALSE	FALSE	FALSE	FALSE	TRUE
E14.5	UL Neurons	ENSMUSG00000026883	Dab2ip	0.0703582	0.108	0.114	979	genotypehet	0.0722297	0.0933128	0.265418	1	0.576069	NS	FALSE	FALSE	FALSE	FALSE	FALSE	FALSE	FALSE	TRUE
E14.5	UL Neurons	ENSMUSG00000025027	Xpnpep1	-0.0551208	0.355	0.345	3090	genotypehet	-0.0354553	-0.0497357	0.265563	1	-0.575833	NS	FALSE	FALSE	FALSE	FALSE	FALSE	FALSE	FALSE	FALSE
E14.5	UL Neurons	ENSMUSG00000033845	Mrpl15	-0.0273582	0.612	0.605	5372	genotypehet	-0.0230959	-0.0328895	0.265613	1	-0.57575	NS	FALSE	FALSE	FALSE	FALSE	FALSE	FALSE	FALSE	FALSE
E14.5	UL Neurons	ENSMUSG00000002028	Kmt2a	-0.0692716	0.216	0.206	1863	genotypehet	-0.0486606	-0.0670403	0.265749	1	-0.575528	NS	TRUE	FALSE	TRUE	FALSE	FALSE	FALSE	FALSE	FALSE
E14.5	UL Neurons	ENSMUSG00000043067	Dpy19l1	-0.0752487	0.45	0.434	3904	genotypehet	-0.0318368	-0.0449899	0.265931	1	-0.575232	NS	FALSE	FALSE	FALSE	FALSE	FALSE	FALSE	FALSE	FALSE
E14.5	UL Neurons	ENSMUSG00000079477	Rab7	0.0192407	0.716	0.706	6279	genotypehet	0.0199205	0.028461	0.266064	1	0.575014	NS	FALSE	FALSE	FALSE	FALSE	FALSE	FALSE	FALSE	FALSE
E14.5	UL Neurons	ENSMUSG00000026355	Mcm6	0.0464537	0.095	0.101	864	genotypehet	0.0750746	0.0964435	0.266105	1	0.574947	NS	FALSE	FALSE	FALSE	FALSE	FALSE	FALSE	FALSE	FALSE
E14.5	UL Neurons	ENSMUSG00000035285	Nat14	0.111361	0.129	0.135	1165	genotypehet	0.0617976	0.082101	0.266115	1	0.574931	NS	TRUE	FALSE	FALSE	FALSE	FALSE	FALSE	FALSE	FALSE
E14.5	UL Neurons	ENSMUSG00000001674	Ddx18	-0.0568166	0.337	0.32	2906	genotypehet	-0.0376016	-0.0526063	0.266228	1	-0.574746	NS	FALSE	FALSE	FALSE	FALSE	FALSE	FALSE	FALSE	FALSE
E14.5	UL Neurons	ENSMUSG00000028426	Rad23b	-0.0377706	0.678	0.664	5924	genotypehet	-0.0211613	-0.0302092	0.266505	1	-0.574295	NS	FALSE	FALSE	FALSE	FALSE	FALSE	FALSE	FALSE	FALSE
E14.5	UL Neurons	ENSMUSG00000025104	Hdgfl3	-0.0262333	0.61	0.594	5319	genotypehet	-0.024973	-0.0355969	0.266563	1	-0.5742	NS	TRUE	FALSE	FALSE	FALSE	FALSE	FALSE	FALSE	FALSE
E14.5	UL Neurons	ENSMUSG00000027951	Adar	-0.0960575	0.121	0.114	1038	genotypehet	-0.0685145	-0.0898802	0.266979	1	-0.573522	NS	TRUE	FALSE	FALSE	FALSE	FALSE	FALSE	FALSE	FALSE
E14.5	UL Neurons	ENSMUSG00000054728	Phactr1	-0.0369606	0.364	0.351	3161	genotypehet	-0.0354394	-0.0498657	0.267255	1	-0.573074	NS	FALSE	FALSE	FALSE	FALSE	FALSE	FALSE	FALSE	FALSE
E14.5	UL Neurons	ENSMUSG00000025236	Adpgk	0.0747391	0.112	0.121	1027	genotypehet	0.0668881	0.0877952	0.267321	1	0.572966	NS	FALSE	FALSE	FALSE	FALSE	FALSE	FALSE	FALSE	FALSE
E14.5	UL Neurons	ENSMUSG00000037190	Cyb561d2	0.0683186	0.145	0.147	1291	genotypehet	0.0581003	0.0776555	0.267435	1	0.572782	NS	TRUE	FALSE	FALSE	FALSE	FALSE	FALSE	FALSE	FALSE
E14.5	UL Neurons	ENSMUSG00000005732	Ranbp1	-0.0319549	0.926	0.915	8130	genotypehet	-0.0141274	-0.0202893	0.26776	1	-0.572254	NS	FALSE	FALSE	FALSE	FALSE	FALSE	FALSE	FALSE	FALSE
E14.5	UL Neurons	ENSMUSG00000029821	Gsdme	-0.0733943	0.235	0.233	2065	genotypehet	-0.0458175	-0.0634391	0.26786	1	-0.572093	NS	FALSE	FALSE	FALSE	FALSE	FALSE	FALSE	FALSE	FALSE
E14.5	UL Neurons	ENSMUSG00000024423	Impact	0.136825	0.098	0.102	886	genotypehet	0.0735883	0.0940782	0.268018	1	0.571837	NS	FALSE	FALSE	FALSE	FALSE	FALSE	FALSE	FALSE	FALSE
E14.5	UL Neurons	ENSMUSG00000035864	Syt1	-0.126248	0.118	0.11	1004	genotypehet	-0.0689896	-0.0905543	0.268185	1	-0.571566	NS	FALSE	FALSE	FALSE	FALSE	FALSE	FALSE	FALSE	TRUE
E14.5	UL Neurons	ENSMUSG00000114797	Gm49336	-0.0938879	0.117	0.106	985	genotypehet	-0.0687029	-0.0894841	0.268243	1	-0.571472	NS	FALSE	FALSE	FALSE	FALSE	FALSE	FALSE	FALSE	FALSE
E14.5	UL Neurons	ENSMUSG00000023106	Denr	0.0419744	0.615	0.618	5444	genotypehet	0.0230239	0.0327962	0.268323	1	0.571343	NS	FALSE	FALSE	FALSE	FALSE	FALSE	FALSE	FALSE	FALSE
E14.5	UL Neurons	ENSMUSG00000029034	Ints11	0.0393463	0.358	0.358	3163	genotypehet	0.0345256	0.0484532	0.268328	1	0.571333	NS	FALSE	FALSE	FALSE	FALSE	FALSE	FALSE	FALSE	FALSE
E14.5	UL Neurons	ENSMUSG00000007656	Arpp19	0.0215999	0.733	0.742	6511	genotypehet	0.0196172	0.0280132	0.268524	1	0.571017	NS	TRUE	FALSE	FALSE	FALSE	FALSE	FALSE	FALSE	FALSE
E14.5	UL Neurons	ENSMUSG00000030979	Uros	0.0713509	0.161	0.17	1460	genotypehet	0.0545728	0.0733214	0.268805	1	0.570563	NS	FALSE	FALSE	FALSE	FALSE	FALSE	FALSE	FALSE	FALSE
E14.5	UL Neurons	ENSMUSG00000068039	Tcp1	0.022627	0.913	0.913	8063	genotypehet	0.0135768	0.0195029	0.269415	1	0.569578	NS	FALSE	FALSE	FALSE	FALSE	FALSE	FALSE	FALSE	FALSE
E14.5	UL Neurons	ENSMUSG00000022456	Septin3	0.029804	0.778	0.782	6887	genotypehet	0.0184986	0.0264859	0.269496	1	0.569448	NS	FALSE	FALSE	FALSE	FALSE	FALSE	FALSE	FALSE	TRUE
E14.5	UL Neurons	ENSMUSG00000064138	Fam172a	-0.0125768	0.255	0.25	2231	genotypehet	-0.042892	-0.059617	0.269733	1	-0.569066	NS	FALSE	FALSE	FALSE	FALSE	FALSE	FALSE	FALSE	FALSE
E14.5	UL Neurons	ENSMUSG00000062729	Ppox	0.0939372	0.112	0.115	1002	genotypehet	0.067808	0.0886391	0.269935	1	0.568741	NS	FALSE	FALSE	FALSE	FALSE	FALSE	FALSE	FALSE	FALSE
E14.5	UL Neurons	ENSMUSG00000025261	Huwe1	-0.0741905	0.371	0.355	3204	genotypehet	-0.0354873	-0.0496327	0.269982	1	-0.568665	NS	TRUE	FALSE	FALSE	FALSE	FALSE	FALSE	FALSE	TRUE
E14.5	UL Neurons	ENSMUSG00000026082	Rev1	0.117791	0.102	0.107	925	genotypehet	0.0706749	0.0911988	0.270142	1	0.568408	NS	TRUE	FALSE	FALSE	FALSE	FALSE	FALSE	FALSE	FALSE
E14.5	UL Neurons	ENSMUSG00000009406	Elk1	-0.0673369	0.172	0.161	1475	genotypehet	-0.0544774	-0.0733682	0.270181	1	-0.568345	NS	FALSE	FALSE	FALSE	FALSE	FALSE	FALSE	FALSE	FALSE
E14.5	UL Neurons	ENSMUSG00000022009	Nufip1	0.0839401	0.151	0.161	1378	genotypehet	0.0563213	0.0758396	0.270277	1	0.568191	NS	FALSE	FALSE	FALSE	FALSE	FALSE	FALSE	FALSE	FALSE
E14.5	UL Neurons	ENSMUSG00000029401	Rilpl2	-0.090817	0.139	0.129	1186	genotypehet	-0.0605849	-0.080342	0.270353	1	-0.568069	NS	FALSE	FALSE	FALSE	FALSE	FALSE	FALSE	FALSE	FALSE
E14.5	UL Neurons	ENSMUSG00000001910	Nacc1	-0.162032	0.108	0.098	911	genotypehet	-0.0710904	-0.0907393	0.270357	1	-0.568063	NS	TRUE	TRUE	FALSE	FALSE	FALSE	FALSE	FALSE	FALSE
E14.5	UL Neurons	ENSMUSG00000029199	Lias	0.092684	0.281	0.29	2520	genotypehet	0.0396564	0.0552299	0.270442	1	0.567925	NS	FALSE	FALSE	FALSE	FALSE	FALSE	FALSE	FALSE	FALSE
E14.5	UL Neurons	ENSMUSG00000038056	Kmt2c	-0.0882678	0.173	0.161	1477	genotypehet	-0.0546028	-0.0736335	0.27045	1	-0.567913	NS	TRUE	TRUE	FALSE	FALSE	FALSE	FALSE	FALSE	TRUE
E14.5	UL Neurons	ENSMUSG00000058351	Smim4	-0.0115811	0.296	0.298	2622	genotypehet	0.0393105	0.0542152	0.271147	1	-0.566795	NS	TRUE	FALSE	FALSE	FALSE	FALSE	FALSE	FALSE	FALSE
E14.5	UL Neurons	ENSMUSG00000047003	Zfp41	0.0753037	0.207	0.214	1860	genotypehet	0.0480655	0.0656429	0.271463	1	0.56629	NS	TRUE	FALSE	FALSE	FALSE	FALSE	FALSE	FALSE	FALSE
E14.5	UL Neurons	ENSMUSG00000074657	Kif5a	0.115307	0.209	0.219	1887	genotypehet	0.0478206	0.0656869	0.271491	1	0.566244	NS	FALSE	FALSE	FALSE	FALSE	FALSE	FALSE	FALSE	TRUE
E14.5	UL Neurons	ENSMUSG00000019907	Ppp1r12a	-0.00688337	0.284	0.281	2495	genotypehet	-0.0408932	-0.0571662	0.271697	1	-0.565916	NS	TRUE	FALSE	FALSE	FALSE	FALSE	FALSE	FALSE	FALSE
E14.5	UL Neurons	ENSMUSG00000029152	Ociad1	-0.0271656	0.692	0.675	6038	genotypehet	-0.0205231	-0.0293009	0.271889	1	-0.565609	NS	TRUE	FALSE	FALSE	FALSE	FALSE	FALSE	FALSE	FALSE
E14.5	UL Neurons	ENSMUSG00000050875	Minar2	-0.111327	0.118	0.111	1015	genotypehet	-0.0669402	-0.0874116	0.271944	1	-0.56552	NS	TRUE	FALSE	FALSE	FALSE	FALSE	FALSE	FALSE	FALSE
E14.5	UL Neurons	ENSMUSG00000027189	Trim44	0.052603	0.218	0.224	1953	genotypehet	0.0467462	0.0637517	0.272084	1	0.565298	NS	TRUE	FALSE	FALSE	FALSE	FALSE	FALSE	FALSE	FALSE
E14.5	UL Neurons	ENSMUSG00000025616	Usp16	-0.0329551	0.218	0.214	1912	genotypehet	-0.0474539	-0.0655031	0.272171	1	-0.565158	NS	TRUE	FALSE	FALSE	FALSE	FALSE	FALSE	FALSE	FALSE
E14.5	UL Neurons	ENSMUSG00000097090	Gm26724	-0.124747	0.134	0.123	1137	genotypehet	-0.0667217	-0.0858058	0.272278	1	-0.564988	NS	FALSE	FALSE	FALSE	FALSE	FALSE	FALSE	FALSE	FALSE
E14.5	UL Neurons	ENSMUSG00000030538	Cib1	0.0766877	0.138	0.146	1253	genotypehet	0.0589475	0.0778798	0.272497	1	0.564638	NS	FALSE	FALSE	FALSE	FALSE	FALSE	FALSE	FALSE	FALSE
E14.5	UL Neurons	ENSMUSG00000026553	Copa	-0.0434011	0.403	0.396	3529	genotypehet	-0.0327026	-0.0460233	0.272573	1	-0.564517	NS	FALSE	FALSE	FALSE	FALSE	FALSE	FALSE	FALSE	FALSE
E14.5	UL Neurons	ENSMUSG00000024477	Pggt1b	-0.0812129	0.127	0.123	1105	genotypehet	-0.0649415	-0.0859219	0.2727	1	-0.564314	NS	FALSE	FALSE	FALSE	FALSE	FALSE	FALSE	FALSE	FALSE
E14.5	UL Neurons	ENSMUSG00000044155	Lsm8	0.0290696	0.673	0.679	5967	genotypehet	0.0221706	0.0316338	0.27279	1	0.564171	NS	FALSE	FALSE	FALSE	FALSE	FALSE	FALSE	FALSE	FALSE
E14.5	UL Neurons	ENSMUSG00000003099	Ppp5c	-0.0549171	0.383	0.377	3357	genotypehet	-0.0323771	-0.0455459	0.272868	1	-0.564047	NS	FALSE	TRUE	FALSE	FALSE	FALSE	FALSE	FALSE	FALSE
E14.5	UL Neurons	ENSMUSG00000031422	Morf4l2	0.0319363	0.84	0.851	7465	genotypehet	0.0156176	0.0224078	0.272926	1	0.563956	NS	TRUE	FALSE	FALSE	FALSE	FALSE	FALSE	FALSE	FALSE
E14.5	UL Neurons	ENSMUSG00000022051	Bnip3l	0.0286384	0.619	0.63	5511	genotypehet	0.0232975	0.0331971	0.273	1	0.563837	NS	TRUE	FALSE	FALSE	FALSE	FALSE	FALSE	FALSE	FALSE
E14.5	UL Neurons	ENSMUSG00000046111	Cep295	0.0975047	0.113	0.117	1015	genotypehet	0.0680132	0.0891062	0.273163	1	0.563578	NS	FALSE	FALSE	FALSE	FALSE	FALSE	FALSE	FALSE	FALSE
E14.5	UL Neurons	ENSMUSG00000085241	Snhg3	0.0615209	0.186	0.195	1680	genotypehet	0.0520292	0.0694247	0.273214	1	0.563496	NS	FALSE	FALSE	FALSE	FALSE	FALSE	FALSE	FALSE	FALSE
E14.5	UL Neurons	ENSMUSG00000025823	Pdia4	-0.145028	0.203	0.187	1725	genotypehet	-0.0499398	-0.0671968	0.27322	1	-0.563487	NS	FALSE	FALSE	FALSE	FALSE	FALSE	FALSE	FALSE	FALSE
E14.5	UL Neurons	ENSMUSG00000087177	E130307A14Rik	-0.0467371	0.286	0.277	2486	genotypehet	-0.0401541	-0.0557745	0.273289	1	-0.563378	NS	FALSE	FALSE	FALSE	FALSE	FALSE	FALSE	FALSE	FALSE
E14.5	UL Neurons	ENSMUSG00000031137	Fgf13	-0.117802	0.232	0.222	2007	genotypehet	-0.0486063	-0.0669678	0.273395	1	-0.56321	NS	FALSE	FALSE	FALSE	FALSE	FALSE	FALSE	FALSE	FALSE
E14.5	UL Neurons	ENSMUSG00000030922	Lyrm1	0.129001	0.093	0.101	853	genotypehet	0.0721286	0.092814	0.273401	1	0.5632	NS	TRUE	FALSE	FALSE	FALSE	FALSE	FALSE	FALSE	FALSE
E14.5	UL Neurons	ENSMUSG00000030423	Pop4	0.0258893	0.548	0.557	4875	genotypehet	0.0249436	0.0354267	0.273405	1	0.563194	NS	TRUE	FALSE	FALSE	FALSE	FALSE	FALSE	FALSE	FALSE
E14.5	UL Neurons	ENSMUSG00000008475	Arpc5	-0.0204249	0.866	0.855	7599	genotypehet	-0.0158432	-0.0227347	0.273604	1	-0.562877	NS	TRUE	FALSE	FALSE	FALSE	FALSE	FALSE	FALSE	FALSE
E14.5	UL Neurons	ENSMUSG00000041958	Pigs	-0.0600703	0.161	0.154	1392	genotypehet	-0.0545286	-0.0735957	0.273689	1	-0.562743	NS	FALSE	FALSE	FALSE	FALSE	FALSE	FALSE	FALSE	FALSE
E14.5	UL Neurons	ENSMUSG00000020964	Sel1l	-0.0689057	0.168	0.16	1450	genotypehet	-0.0555686	-0.0747702	0.273958	1	-0.562316	NS	FALSE	FALSE	FALSE	FALSE	FALSE	FALSE	FALSE	FALSE
E14.5	UL Neurons	ENSMUSG00000015149	Sirt2	-0.0595008	0.554	0.537	4817	genotypehet	-0.0255103	-0.0362135	0.27413	1	-0.562044	NS	FALSE	FALSE	FALSE	FALSE	FALSE	FALSE	FALSE	FALSE
E14.5	UL Neurons	ENSMUSG00000040687	Madd	-0.111064	0.104	0.096	885	genotypehet	-0.0734363	-0.0913636	0.274159	1	-0.561998	NS	FALSE	FALSE	FALSE	FALSE	FALSE	FALSE	FALSE	TRUE
E14.5	UL Neurons	ENSMUSG00000037669	Ldah	-0.0626633	0.279	0.269	2421	genotypehet	-0.0400084	-0.0557278	0.274481	1	-0.561487	NS	TRUE	FALSE	FALSE	FALSE	FALSE	FALSE	FALSE	FALSE
E14.5	UL Neurons	ENSMUSG00000038503	Mesd	-0.0663289	0.268	0.25	2290	genotypehet	-0.0420759	-0.0584412	0.274548	1	-0.561381	NS	TRUE	FALSE	FALSE	FALSE	FALSE	FALSE	FALSE	FALSE
E14.5	UL Neurons	ENSMUSG00000031516	Dctn6	-0.0306925	0.402	0.39	3498	genotypehet	-0.0318652	-0.0447387	0.274748	1	-0.561065	NS	FALSE	FALSE	FALSE	FALSE	FALSE	FALSE	FALSE	FALSE
E14.5	UL Neurons	ENSMUSG00000028443	Nudt2	0.0582747	0.247	0.25	2192	genotypehet	0.042399	0.0586021	0.274884	1	0.56085	NS	FALSE	FALSE	FALSE	FALSE	FALSE	FALSE	FALSE	FALSE
E14.5	UL Neurons	ENSMUSG00000046311	Zfp62	0.143879	0.124	0.135	1141	genotypehet	0.0625842	0.0842342	0.274967	1	0.56072	NS	TRUE	FALSE	FALSE	FALSE	FALSE	FALSE	FALSE	FALSE
E14.5	UL Neurons	ENSMUSG00000027002	Nckap1	0.0245539	0.238	0.242	2121	genotypehet	0.0439628	0.0600653	0.275146	1	0.560437	NS	TRUE	FALSE	FALSE	FALSE	FALSE	FALSE	FALSE	TRUE
E14.5	UL Neurons	ENSMUSG00000035198	Tubg1	-0.00637098	0.479	0.472	4201	genotypehet	-0.0276586	-0.0391535	0.27538	1	-0.560068	NS	FALSE	FALSE	FALSE	FALSE	FALSE	FALSE	FALSE	FALSE
E14.5	UL Neurons	ENSMUSG00000051232	Tmem199	0.0317102	0.299	0.305	2665	genotypehet	0.0377806	0.0526347	0.275388	1	0.560055	NS	FALSE	FALSE	FALSE	FALSE	FALSE	FALSE	FALSE	FALSE
E14.5	UL Neurons	ENSMUSG00000032384	Csnk1g1	0.101378	0.136	0.144	1235	genotypehet	0.0590559	0.0788669	0.275781	1	0.559436	NS	TRUE	FALSE	FALSE	FALSE	FALSE	FALSE	FALSE	FALSE
E14.5	UL Neurons	ENSMUSG00000022089	Bin3	-0.0378353	0.175	0.172	1531	genotypehet	-0.0521531	-0.0705963	0.275813	1	-0.559385	NS	FALSE	FALSE	FALSE	FALSE	FALSE	FALSE	FALSE	FALSE
E14.5	UL Neurons	ENSMUSG00000021711	Trappc13	-0.0750346	0.236	0.225	2040	genotypehet	-0.0445843	-0.0616985	0.276562	1	-0.558208	NS	TRUE	FALSE	FALSE	FALSE	FALSE	FALSE	FALSE	FALSE
E14.5	UL Neurons	ENSMUSG00000028099	Polr3c	0.0945224	0.181	0.187	1623	genotypehet	0.0508773	0.0689675	0.277354	1	0.556966	NS	TRUE	FALSE	FALSE	FALSE	FALSE	FALSE	FALSE	FALSE
E14.5	UL Neurons	ENSMUSG00000025575	Cant1	-0.0618	0.167	0.158	1435	genotypehet	-0.0538561	-0.0725742	0.277355	1	-0.556964	NS	FALSE	FALSE	FALSE	FALSE	FALSE	FALSE	FALSE	FALSE
E14.5	UL Neurons	ENSMUSG00000052981	Ube2ql1	-0.0973011	0.216	0.198	1832	genotypehet	-0.0523087	-0.071295	0.27768	1	-0.556456	NS	TRUE	FALSE	FALSE	FALSE	FALSE	FALSE	FALSE	FALSE
E14.5	UL Neurons	ENSMUSG00000018965	Ywhah	0.0269907	0.83	0.839	7370	genotypehet	0.016075	0.0230541	0.27789	1	0.556127	NS	TRUE	FALSE	FALSE	FALSE	FALSE	FALSE	FALSE	FALSE
E14.5	UL Neurons	ENSMUSG00000018923	Med11	0.159874	0.101	0.104	905	genotypehet	0.0707126	0.0902558	0.278031	1	0.555906	NS	TRUE	FALSE	FALSE	FALSE	FALSE	FALSE	FALSE	FALSE
E14.5	UL Neurons	ENSMUSG00000028470	Hint2	0.0273565	0.317	0.321	2818	genotypehet	0.0371539	0.0517477	0.278055	1	0.555869	NS	TRUE	FALSE	FALSE	FALSE	FALSE	FALSE	FALSE	FALSE
E14.5	UL Neurons	ENSMUSG00000007617	Homer1	0.124806	0.162	0.169	1459	genotypehet	0.0529574	0.0717161	0.278267	1	0.555538	NS	TRUE	FALSE	FALSE	FALSE	FALSE	FALSE	FALSE	FALSE
E14.5	UL Neurons	ENSMUSG00000021945	Zmym2	-0.0907694	0.193	0.182	1661	genotypehet	-0.0509352	-0.068899	0.278352	1	-0.555405	NS	TRUE	FALSE	FALSE	FALSE	TRUE	FALSE	FALSE	FALSE
E14.5	UL Neurons	ENSMUSG00000087260	Lamtor5	0.0149072	0.762	0.755	6698	genotypehet	0.0183997	0.0263027	0.278473	1	0.555217	NS	FALSE	FALSE	FALSE	FALSE	FALSE	FALSE	FALSE	FALSE
E14.5	UL Neurons	ENSMUSG00000036667	Tcaf1	-0.0297115	0.475	0.469	4167	genotypehet	-0.028789	-0.0408715	0.278534	1	-0.555121	NS	TRUE	FALSE	FALSE	FALSE	FALSE	FALSE	FALSE	TRUE
E14.5	UL Neurons	ENSMUSG00000052419	Smim30	-0.01658	0.354	0.349	3105	genotypehet	-0.0361218	-0.0508243	0.27861	1	-0.555003	NS	FALSE	FALSE	FALSE	FALSE	FALSE	FALSE	FALSE	FALSE
E14.5	UL Neurons	ENSMUSG00000020483	Dynll2	0.0488166	0.542	0.558	4858	genotypehet	0.025889	0.0368259	0.278643	1	0.554951	NS	FALSE	FALSE	FALSE	FALSE	FALSE	FALSE	FALSE	FALSE
E14.5	UL Neurons	ENSMUSG00000028949	Smarcd3	0.0117511	0.707	0.706	6237	genotypehet	0.0219062	0.0313289	0.278692	1	0.554875	NS	TRUE	FALSE	FALSE	FALSE	FALSE	FALSE	FALSE	FALSE
E14.5	UL Neurons	ENSMUSG00000028410	Dnaja1	0.00784932	0.894	0.896	7902	genotypehet	-0.0142925	-0.0205387	0.278867	1	0.554603	NS	TRUE	FALSE	FALSE	FALSE	FALSE	FALSE	FALSE	FALSE
E14.5	UL Neurons	ENSMUSG00000003721	Insig2	-0.0536297	0.2	0.187	1712	genotypehet	-0.0495345	-0.0674655	0.279099	1	-0.554242	NS	TRUE	FALSE	FALSE	FALSE	FALSE	FALSE	FALSE	FALSE
E14.5	UL Neurons	ENSMUSG00000003131	Pafah1b2	-0.0279867	0.731	0.724	6424	genotypehet	-0.0188272	-0.0269305	0.27954	1	-0.553556	NS	TRUE	FALSE	FALSE	FALSE	FALSE	FALSE	FALSE	FALSE
E14.5	UL Neurons	ENSMUSG00000028032	Papss1	0.0570128	0.476	0.499	4300	genotypehet	0.027403	0.0388333	0.279551	1	0.553539	NS	FALSE	FALSE	FALSE	FALSE	FALSE	FALSE	FALSE	FALSE
E14.5	UL Neurons	ENSMUSG00000051355	Commd1	0.0648514	0.417	0.42	3696	genotypehet	0.0303338	0.0427579	0.279775	1	0.553192	NS	TRUE	FALSE	FALSE	FALSE	FALSE	FALSE	FALSE	FALSE
E14.5	UL Neurons	ENSMUSG00000034297	Med13	-0.127755	0.126	0.114	1062	genotypehet	-0.0654639	-0.0853899	0.279787	1	-0.553173	NS	TRUE	FALSE	FALSE	FALSE	FALSE	FALSE	FALSE	TRUE
E14.5	UL Neurons	ENSMUSG00000056228	Cars2	0.0615031	0.182	0.193	1656	genotypehet	0.04943	0.0671741	0.279906	1	0.552988	NS	TRUE	FALSE	FALSE	FALSE	FALSE	FALSE	FALSE	FALSE
E14.5	UL Neurons	ENSMUSG00000017221	Psmd3	0.0269463	0.566	0.56	4975	genotypehet	0.0240954	0.0342537	0.279987	1	0.552862	NS	TRUE	FALSE	FALSE	FALSE	FALSE	FALSE	FALSE	FALSE
E14.5	UL Neurons	ENSMUSG00000049792	Bag5	0.0663838	0.312	0.319	2784	genotypehet	0.0363517	0.0508362	0.280017	1	0.552816	NS	TRUE	FALSE	FALSE	FALSE	FALSE	FALSE	FALSE	FALSE
E14.5	UL Neurons	ENSMUSG00000091811	Inafm1	-0.0998837	0.116	0.11	997	genotypehet	-0.0655947	-0.0850266	0.280372	1	-0.552266	NS	FALSE	FALSE	FALSE	FALSE	FALSE	FALSE	FALSE	FALSE
E14.5	UL Neurons	ENSMUSG00000048039	Isg20l2	-0.0834659	0.198	0.181	1676	genotypehet	-0.0498908	-0.0677701	0.280474	1	-0.552107	NS	TRUE	FALSE	FALSE	FALSE	FALSE	FALSE	FALSE	FALSE
E14.5	UL Neurons	ENSMUSG00000068740	Celsr2	0.0479598	0.308	0.31	2729	genotypehet	0.0382112	0.0530515	0.280736	1	0.551702	NS	FALSE	FALSE	FALSE	FALSE	FALSE	FALSE	FALSE	TRUE
E14.5	UL Neurons	ENSMUSG00000042446	Zmym4	0.0719228	0.142	0.145	1266	genotypehet	0.0590641	0.0786487	0.280786	1	0.551625	NS	TRUE	FALSE	FALSE	FALSE	FALSE	FALSE	FALSE	FALSE
E14.5	UL Neurons	ENSMUSG00000004591	Pkn2	0.0890461	0.183	0.193	1658	genotypehet	0.0504025	0.0688983	0.280929	1	0.551403	NS	TRUE	FALSE	FALSE	FALSE	FALSE	FALSE	FALSE	FALSE
E14.5	UL Neurons	ENSMUSG00000028692	Akr1a1	0.0267457	0.933	0.943	8282	genotypehet	0.0121763	0.0175052	0.280936	1	0.551393	NS	TRUE	FALSE	FALSE	FALSE	FALSE	FALSE	FALSE	FALSE
E14.5	UL Neurons	ENSMUSG00000019889	Ptprk	0.111991	0.29	0.301	2608	genotypehet	0.0445077	0.0624797	0.281549	1	0.550446	NS	FALSE	FALSE	FALSE	FALSE	FALSE	FALSE	FALSE	FALSE
E14.5	UL Neurons	ENSMUSG00000078652	Psme3	0.0377988	0.459	0.465	4077	genotypehet	0.0275283	0.0389611	0.281554	1	0.550438	NS	TRUE	FALSE	FALSE	FALSE	FALSE	FALSE	FALSE	FALSE
E14.5	UL Neurons	ENSMUSG00000034317	Trim59	0.0534156	0.233	0.237	2075	genotypehet	0.0472086	0.0647506	0.281788	1	0.550077	NS	TRUE	FALSE	FALSE	FALSE	FALSE	FALSE	FALSE	FALSE
E14.5	UL Neurons	ENSMUSG00000031985	Gnpat	0.0522288	0.145	0.149	1298	genotypehet	0.0564602	0.0754705	0.281882	1	0.549932	NS	FALSE	FALSE	FALSE	FALSE	FALSE	FALSE	FALSE	FALSE
E14.5	UL Neurons	ENSMUSG00000026849	Tor1a	0.0535839	0.375	0.382	3344	genotypehet	0.0318937	0.0448459	0.282255	1	0.549358	NS	TRUE	FALSE	FALSE	FALSE	FALSE	FALSE	FALSE	FALSE
E14.5	UL Neurons	ENSMUSG00000040725	Hnrnpul1	-0.0627216	0.391	0.375	3385	genotypehet	-0.0331802	-0.0467053	0.282627	1	-0.548786	NS	TRUE	FALSE	FALSE	FALSE	FALSE	FALSE	FALSE	TRUE
E14.5	UL Neurons	ENSMUSG00000108616	Gm35040	0.146399	0.097	0.1	872	genotypehet	0.0714044	0.0905536	0.28279	1	0.548535	NS	TRUE	FALSE	FALSE	FALSE	FALSE	FALSE	FALSE	FALSE
E14.5	UL Neurons	ENSMUSG00000057594	Arl16	-0.069851	0.163	0.153	1396	genotypehet	-0.0548475	-0.0736793	0.282925	1	-0.548329	NS	FALSE	FALSE	FALSE	FALSE	FALSE	FALSE	FALSE	FALSE
E14.5	UL Neurons	ENSMUSG00000030591	Psmd8	0.0311833	0.859	0.858	7582	genotypehet	0.0149851	0.0214878	0.283074	1	0.5481	NS	FALSE	FALSE	FALSE	FALSE	FALSE	FALSE	FALSE	FALSE
E14.5	UL Neurons	ENSMUSG00000020152	Actr2	-0.0456928	0.374	0.358	3236	genotypehet	-0.033377	-0.0468634	0.283465	1	-0.5475	NS	FALSE	FALSE	FALSE	FALSE	FALSE	FALSE	FALSE	FALSE
E14.5	UL Neurons	ENSMUSG00000034274	Thoc5	-0.0702588	0.303	0.294	2638	genotypehet	-0.0377175	-0.0525205	0.284317	1	-0.546197	NS	FALSE	FALSE	FALSE	FALSE	FALSE	FALSE	FALSE	FALSE
E14.5	UL Neurons	ENSMUSG00000046402	Rbp1	0.0506289	0.161	0.17	1461	genotypehet	0.0608552	0.0822564	0.284467	1	0.545968	NS	FALSE	FALSE	FALSE	FALSE	FALSE	FALSE	FALSE	FALSE
E14.5	UL Neurons	ENSMUSG00000027405	Nop56	0.0434892	0.583	0.585	5154	genotypehet	0.0236155	0.0336534	0.284764	1	0.545514	NS	TRUE	FALSE	FALSE	FALSE	FALSE	FALSE	FALSE	FALSE
E14.5	UL Neurons	ENSMUSG00000010376	Nedd8	-0.0300243	0.963	0.951	8455	genotypehet	-0.0115583	-0.0166128	0.28479	1	-0.545475	NS	FALSE	FALSE	FALSE	FALSE	FALSE	FALSE	FALSE	FALSE
E14.5	UL Neurons	ENSMUSG00000042389	Tsen2	-0.041417	0.177	0.17	1532	genotypehet	-0.051641	-0.0700703	0.284816	1	-0.545436	NS	FALSE	FALSE	FALSE	FALSE	FALSE	FALSE	FALSE	FALSE
E14.5	UL Neurons	ENSMUSG00000030884	Uqcrc2	0.0333694	0.815	0.818	7214	genotypehet	0.016073	0.0230399	0.285024	1	0.545118	NS	TRUE	FALSE	FALSE	FALSE	FALSE	FALSE	FALSE	FALSE
E14.5	UL Neurons	ENSMUSG00000051483	Cbr1	0.0443567	0.67	0.677	5947	genotypehet	0.0206284	0.0294395	0.285625	1	0.544204	NS	FALSE	FALSE	FALSE	FALSE	FALSE	FALSE	FALSE	FALSE
E14.5	UL Neurons	ENSMUSG00000078440	Dohh	0.0498849	0.419	0.426	3732	genotypehet	0.0296505	0.0417964	0.285692	1	0.544103	NS	FALSE	FALSE	FALSE	FALSE	FALSE	FALSE	FALSE	FALSE
E14.5	UL Neurons	ENSMUSG00000033697	Arhgap39	0.1031	0.112	0.117	1008	genotypehet	0.0644357	0.0840612	0.285881	1	0.543815	NS	TRUE	FALSE	FALSE	FALSE	FALSE	FALSE	FALSE	TRUE
E14.5	UL Neurons	ENSMUSG00000026820	Ptges2	0.0782563	0.236	0.249	2140	genotypehet	0.0424125	0.058463	0.286026	1	0.543595	NS	TRUE	FALSE	FALSE	FALSE	FALSE	FALSE	FALSE	FALSE
E14.5	UL Neurons	ENSMUSG00000033713	Foxn3	-0.0251624	0.456	0.443	3969	genotypehet	-0.0308128	-0.0435731	0.286089	1	-0.543498	NS	TRUE	FALSE	FALSE	FALSE	FALSE	FALSE	FALSE	FALSE
E14.5	UL Neurons	ENSMUSG00000091264	Smim13	-0.11057	0.102	0.096	872	genotypehet	-0.0688849	-0.0886784	0.286239	1	-0.543272	NS	FALSE	FALSE	FALSE	FALSE	FALSE	FALSE	FALSE	FALSE
E14.5	UL Neurons	ENSMUSG00000072235	Tuba1a	0.0210652	1	1	8831	genotypehet	0.00483525	0.0069751	0.286496	1	0.542882	NS	TRUE	FALSE	FALSE	FALSE	FALSE	FALSE	FALSE	FALSE
E14.5	UL Neurons	ENSMUSG00000030541	Idh2	0.0535565	0.483	0.49	4294	genotypehet	0.0280969	0.0398325	0.286883	1	0.542295	NS	FALSE	FALSE	FALSE	FALSE	FALSE	FALSE	FALSE	FALSE
E14.5	UL Neurons	ENSMUSG00000063659	Zbtb18	0.0390899	0.789	0.797	7000	genotypehet	0.0185379	0.02656	0.286998	1	0.542121	NS	TRUE	FALSE	TRUE	FALSE	FALSE	FALSE	FALSE	TRUE
E14.5	UL Neurons	ENSMUSG00000010517	Faf1	0.0485982	0.307	0.311	2727	genotypehet	0.0364364	0.050814	0.287648	1	0.541138	NS	TRUE	FALSE	FALSE	FALSE	FALSE	FALSE	FALSE	FALSE
E14.5	UL Neurons	ENSMUSG00000036246	Gmip	-0.0351186	0.205	0.2	1788	genotypehet	-0.0486304	-0.0668443	0.287982	1	-0.540635	NS	FALSE	FALSE	FALSE	FALSE	FALSE	FALSE	FALSE	FALSE
E14.5	UL Neurons	ENSMUSG00000078427	Sarnp	0.0255876	0.835	0.842	7405	genotypehet	0.0157935	0.0226359	0.288015	1	0.540584	NS	FALSE	FALSE	FALSE	FALSE	FALSE	FALSE	FALSE	FALSE
E14.5	UL Neurons	ENSMUSG00000010554	Mettl16	-0.0457082	0.209	0.201	1808	genotypehet	-0.0461857	-0.063568	0.288888	1	-0.53927	NS	FALSE	FALSE	FALSE	FALSE	FALSE	FALSE	FALSE	FALSE
E14.5	UL Neurons	ENSMUSG00000018076	Med13l	-0.0739747	0.239	0.227	2058	genotypehet	-0.044102	-0.0608895	0.289067	1	-0.539002	NS	TRUE	TRUE	TRUE	FALSE	FALSE	FALSE	FALSE	TRUE
E14.5	UL Neurons	ENSMUSG00000022191	Drosha	0.0919197	0.206	0.217	1866	genotypehet	0.0462785	0.0633178	0.289295	1	0.53866	NS	TRUE	FALSE	FALSE	FALSE	FALSE	FALSE	FALSE	FALSE
E14.5	UL Neurons	ENSMUSG00000071847	Apcdd1	0.0828876	0.179	0.189	1621	genotypehet	0.0534067	0.0730278	0.289445	1	0.538434	NS	FALSE	FALSE	FALSE	FALSE	FALSE	FALSE	FALSE	FALSE
E14.5	UL Neurons	ENSMUSG00000025938	Slco5a1	-0.134071	0.12	0.113	1027	genotypehet	-0.0664254	-0.0861342	0.289534	1	-0.5383	NS	TRUE	FALSE	FALSE	FALSE	FALSE	FALSE	FALSE	FALSE
E14.5	UL Neurons	ENSMUSG00000022995	Enah	-0.0164716	0.524	0.513	4583	genotypehet	-0.0263649	-0.037384	0.289542	1	-0.538289	NS	TRUE	FALSE	FALSE	FALSE	FALSE	FALSE	FALSE	FALSE
E14.5	UL Neurons	ENSMUSG00000039347	Atp6v0e2	0.031614	0.592	0.588	5213	genotypehet	0.0227246	0.0323583	0.289594	1	0.538211	NS	FALSE	FALSE	FALSE	FALSE	FALSE	FALSE	FALSE	FALSE
E14.5	UL Neurons	ENSMUSG00000007041	Clic1	0.0452482	0.469	0.472	4152	genotypehet	0.0289301	0.0409997	0.289605	1	0.538195	NS	FALSE	FALSE	FALSE	FALSE	FALSE	FALSE	FALSE	FALSE
E14.5	UL Neurons	ENSMUSG00000070697	Utp3	-0.0255975	0.425	0.414	3703	genotypehet	-0.0296586	-0.0418975	0.289677	1	-0.538087	NS	TRUE	FALSE	FALSE	FALSE	FALSE	FALSE	FALSE	FALSE
E14.5	UL Neurons	ENSMUSG00000032624	Eml4	-0.0721356	0.153	0.147	1324	genotypehet	-0.0551779	-0.0742104	0.290724	1	-0.53652	NS	FALSE	FALSE	FALSE	FALSE	FALSE	FALSE	FALSE	FALSE
E14.5	UL Neurons	ENSMUSG00000026627	Pacc1	0.126407	0.181	0.19	1635	genotypehet	0.048498	0.0661989	0.290739	1	0.536497	NS	FALSE	FALSE	FALSE	FALSE	FALSE	FALSE	FALSE	FALSE
E14.5	UL Neurons	ENSMUSG00000042502	Cd2bp2	0.0463966	0.345	0.351	3071	genotypehet	0.033984	0.0476186	0.290947	1	0.536186	NS	TRUE	FALSE	FALSE	FALSE	FALSE	FALSE	FALSE	FALSE
E14.5	UL Neurons	ENSMUSG00000020561	Polr1f	-0.0309313	0.246	0.237	2133	genotypehet	-0.0424076	-0.0587769	0.291424	1	-0.535475	NS	FALSE	FALSE	FALSE	FALSE	FALSE	FALSE	FALSE	FALSE
E14.5	UL Neurons	ENSMUSG00000045409	Trim39	0.0766588	0.103	0.111	945	genotypehet	0.0664209	0.0867863	0.291747	1	0.534993	NS	TRUE	FALSE	FALSE	FALSE	FALSE	FALSE	FALSE	FALSE
E14.5	UL Neurons	ENSMUSG00000031714	Gab1	-0.0401917	0.171	0.16	1463	genotypehet	-0.0521747	-0.0701497	0.29176	1	-0.534975	NS	TRUE	FALSE	FALSE	FALSE	FALSE	FALSE	FALSE	FALSE
E14.5	UL Neurons	ENSMUSG00000015709	Arnt2	-0.135502	0.124	0.112	1045	genotypehet	-0.0664058	-0.0852924	0.291957	1	-0.534681	NS	FALSE	FALSE	FALSE	FALSE	FALSE	FALSE	FALSE	TRUE
E14.5	UL Neurons	ENSMUSG00000050428	Fbxo46	-0.0743298	0.102	0.095	870	genotypehet	-0.0722712	-0.0929221	0.292066	1	-0.534519	NS	TRUE	FALSE	FALSE	FALSE	FALSE	FALSE	FALSE	FALSE
E14.5	UL Neurons	ENSMUSG00000024294	Mib1	0.0348385	0.141	0.143	1252	genotypehet	0.0572279	0.0743895	0.292153	1	0.53439	NS	TRUE	FALSE	FALSE	FALSE	FALSE	FALSE	FALSE	TRUE
E14.5	UL Neurons	ENSMUSG00000015291	Gdi1	0.0461093	0.876	0.887	7783	genotypehet	0.0145822	0.0209378	0.292154	1	0.534389	NS	TRUE	FALSE	FALSE	FALSE	FALSE	FALSE	FALSE	FALSE
E14.5	UL Neurons	ENSMUSG00000048490	Nrip1	0.183533	0.106	0.111	959	genotypehet	0.0700406	0.0938532	0.292228	1	0.534279	NS	TRUE	FALSE	FALSE	FALSE	FALSE	FALSE	FALSE	TRUE
E14.5	UL Neurons	ENSMUSG00000021670	Hmgcr	0.097838	0.329	0.333	2926	genotypehet	0.0359593	0.0504407	0.292416	1	0.534	NS	TRUE	FALSE	FALSE	FALSE	FALSE	FALSE	FALSE	FALSE
E14.5	UL Neurons	ENSMUSG00000049100	Pcdh10	0.143764	0.184	0.196	1677	genotypehet	0.0546687	0.0748806	0.292607	1	0.533715	NS	TRUE	FALSE	FALSE	FALSE	FALSE	FALSE	FALSE	TRUE
E14.5	UL Neurons	ENSMUSG00000033854	Kcnk10	-0.087391	0.11	0.106	954	genotypehet	-0.0656231	-0.0865383	0.292728	1	-0.533536	NS	TRUE	FALSE	FALSE	FALSE	FALSE	FALSE	FALSE	FALSE
E14.5	UL Neurons	ENSMUSG00000028137	Celf3	-0.0102244	0.627	0.62	5507	genotypehet	-0.0221216	-0.0315453	0.29278	1	-0.533459	NS	FALSE	FALSE	FALSE	FALSE	FALSE	FALSE	FALSE	FALSE
E14.5	UL Neurons	ENSMUSG00000021986	Amer2	0.0505847	0.626	0.641	5591	genotypehet	0.0218911	0.031238	0.293234	1	0.532786	NS	TRUE	FALSE	FALSE	FALSE	FALSE	FALSE	FALSE	FALSE
E14.5	UL Neurons	ENSMUSG00000006134	Crkl	-0.105956	0.166	0.157	1427	genotypehet	-0.0542212	-0.0727911	0.294326	1	-0.531172	NS	TRUE	FALSE	FALSE	FALSE	FALSE	FALSE	FALSE	FALSE
E14.5	UL Neurons	ENSMUSG00000096210	H1f0	0.00458968	0.835	0.825	7331	genotypehet	-0.0206868	-0.0297226	0.294482	1	0.530941	NS	FALSE	FALSE	FALSE	FALSE	FALSE	FALSE	FALSE	FALSE
E14.5	UL Neurons	ENSMUSG00000027327	1700037H04Rik	0.061143	0.327	0.328	2895	genotypehet	0.0346013	0.0484264	0.294717	1	0.530595	NS	FALSE	FALSE	FALSE	FALSE	FALSE	FALSE	FALSE	FALSE
E14.5	UL Neurons	ENSMUSG00000030619	Eed	-0.0709359	0.193	0.188	1683	genotypehet	-0.04875	-0.065913	0.295006	1	-0.530169	NS	TRUE	FALSE	FALSE	FALSE	FALSE	TRUE	FALSE	FALSE
E14.5	UL Neurons	ENSMUSG00000021681	Aggf1	-0.0364056	0.267	0.257	2318	genotypehet	-0.0397612	-0.0552558	0.295035	1	-0.530127	NS	TRUE	FALSE	FALSE	FALSE	FALSE	FALSE	FALSE	FALSE
E14.5	UL Neurons	ENSMUSG00000031839	Hsbp1	0.0119931	0.907	0.904	7994	genotypehet	0.0134339	0.019283	0.295599	1	0.529298	NS	FALSE	FALSE	FALSE	FALSE	FALSE	FALSE	FALSE	FALSE
E14.5	UL Neurons	ENSMUSG00000014504	Srp19	0.0592034	0.552	0.557	4896	genotypehet	0.0239528	0.0340571	0.295753	1	0.529071	NS	TRUE	FALSE	FALSE	FALSE	FALSE	FALSE	FALSE	FALSE
E14.5	UL Neurons	ENSMUSG00000040174	Alkbh3	0.117313	0.115	0.119	1033	genotypehet	0.0624684	0.0814035	0.29599	1	0.528723	NS	TRUE	FALSE	FALSE	FALSE	FALSE	FALSE	FALSE	FALSE
E14.5	UL Neurons	ENSMUSG00000024309	Pfdn6	0.0254528	0.728	0.728	6430	genotypehet	0.0187652	0.0268048	0.29601	1	0.528694	NS	TRUE	FALSE	FALSE	FALSE	FALSE	FALSE	FALSE	FALSE
E14.5	UL Neurons	ENSMUSG00000029466	Anapc7	0.0657672	0.244	0.25	2181	genotypehet	0.0409687	0.0565854	0.296242	1	0.528353	NS	TRUE	FALSE	FALSE	FALSE	FALSE	FALSE	FALSE	FALSE
E14.5	UL Neurons	ENSMUSG00000025041	Nt5c2	0.053371	0.181	0.187	1621	genotypehet	0.0493815	0.0670548	0.29634	1	0.52821	NS	TRUE	FALSE	FALSE	FALSE	FALSE	FALSE	FALSE	FALSE
E14.5	UL Neurons	ENSMUSG00000025203	Scd2	0.0424676	0.532	0.539	4728	genotypehet	0.0255732	0.0362581	0.296707	1	0.527673	NS	TRUE	FALSE	FALSE	FALSE	FALSE	FALSE	FALSE	TRUE
E14.5	UL Neurons	ENSMUSG00000018451	6330403K07Rik	-0.0225321	0.968	0.971	8560	genotypehet	-0.0136818	-0.0196909	0.296771	1	-0.527579	NS	FALSE	FALSE	FALSE	FALSE	FALSE	FALSE	FALSE	FALSE
E14.5	UL Neurons	ENSMUSG00000009828	Cilk1	-0.0917933	0.215	0.201	1838	genotypehet	-0.0458776	-0.0627163	0.297043	1	-0.52718	NS	TRUE	FALSE	FALSE	FALSE	FALSE	FALSE	FALSE	FALSE
E14.5	UL Neurons	ENSMUSG00000053565	Eif3k	-0.0310257	0.954	0.943	8378	genotypehet	-0.0118601	-0.0170426	0.297314	1	-0.526785	NS	FALSE	FALSE	FALSE	FALSE	FALSE	FALSE	FALSE	FALSE
E14.5	UL Neurons	ENSMUSG00000060038	Dhps	-0.0440012	0.249	0.234	2134	genotypehet	-0.0422357	-0.0580269	0.297381	1	-0.526686	NS	FALSE	FALSE	FALSE	FALSE	FALSE	FALSE	FALSE	FALSE
E14.5	UL Neurons	ENSMUSG00000020463	Ppp4r3b	0.149268	0.215	0.234	1981	genotypehet	0.0446283	0.0616121	0.298013	1	0.525765	NS	TRUE	FALSE	FALSE	FALSE	FALSE	FALSE	FALSE	FALSE
E14.5	UL Neurons	ENSMUSG00000040356	Skiv2l	-0.073381	0.135	0.126	1152	genotypehet	-0.0599103	-0.0795519	0.298499	1	-0.525057	NS	FALSE	FALSE	FALSE	FALSE	FALSE	FALSE	FALSE	FALSE
E14.5	UL Neurons	ENSMUSG00000020610	Amz2	0.0527396	0.47	0.479	4188	genotypehet	0.0264062	0.037398	0.298604	1	0.524904	NS	TRUE	FALSE	FALSE	FALSE	FALSE	FALSE	FALSE	FALSE
E14.5	UL Neurons	ENSMUSG00000034543	Morc2a	0.0513692	0.121	0.125	1089	genotypehet	0.0616941	0.0801255	0.298855	1	0.524539	NS	TRUE	FALSE	FALSE	FALSE	FALSE	FALSE	FALSE	FALSE
E14.5	UL Neurons	ENSMUSG00000038936	Sccpdh	-0.0923355	0.232	0.224	2012	genotypehet	-0.0433526	-0.0595986	0.298891	1	-0.524487	NS	FALSE	FALSE	FALSE	FALSE	FALSE	FALSE	FALSE	FALSE
E14.5	UL Neurons	ENSMUSG00000022141	Nipbl	0.0241179	0.338	0.331	2953	genotypehet	-0.0345665	-0.0487201	0.298974	1	0.524366	NS	TRUE	FALSE	FALSE	FALSE	FALSE	FALSE	FALSE	FALSE
E14.5	UL Neurons	ENSMUSG00000027104	Atf2	-0.01276	0.266	0.259	2318	genotypehet	-0.0401659	-0.0557341	0.30007	1	-0.522778	NS	TRUE	FALSE	FALSE	FALSE	FALSE	FALSE	FALSE	FALSE
E14.5	UL Neurons	ENSMUSG00000059273	Zc3h4	0.0410208	0.116	0.122	1048	genotypehet	0.0629156	0.0822068	0.300314	1	0.522424	NS	TRUE	FALSE	FALSE	FALSE	FALSE	FALSE	FALSE	TRUE
E14.5	UL Neurons	ENSMUSG00000025747	Tyms	0.0320599	0.192	0.193	1701	genotypehet	0.0486224	0.0661023	0.300505	1	0.522148	NS	FALSE	FALSE	FALSE	FALSE	FALSE	FALSE	FALSE	FALSE
E14.5	UL Neurons	ENSMUSG00000022013	Dnajc15	-0.0254454	0.297	0.289	2591	genotypehet	-0.037896	-0.052748	0.300586	1	-0.522031	NS	FALSE	FALSE	FALSE	FALSE	FALSE	FALSE	FALSE	FALSE
E14.5	UL Neurons	ENSMUSG00000063382	Bcl9l	-0.126726	0.112	0.104	956	genotypehet	-0.0643418	-0.0826417	0.300608	1	-0.521999	NS	FALSE	FALSE	FALSE	FALSE	FALSE	FALSE	FALSE	TRUE
E14.5	UL Neurons	ENSMUSG00000096768	Gm47283	-0.0702575	0.23	0.208	1940	genotypehet	-0.0458425	-0.0618985	0.300622	1	-0.521979	NS	FALSE	FALSE	FALSE	FALSE	FALSE	FALSE	FALSE	FALSE
E14.5	UL Neurons	ENSMUSG00000027180	Fbxo3	-0.0350761	0.237	0.224	2034	genotypehet	-0.0430752	-0.0592558	0.300722	1	-0.521835	NS	TRUE	FALSE	FALSE	FALSE	FALSE	FALSE	FALSE	FALSE
E14.5	UL Neurons	ENSMUSG00000033543	Gtf2a2	0.0261512	0.795	0.784	6972	genotypehet	0.0166378	0.0238143	0.300777	1	0.521755	NS	FALSE	FALSE	FALSE	FALSE	FALSE	FALSE	FALSE	FALSE
E14.5	UL Neurons	ENSMUSG00000031948	Kars	-0.0675177	0.325	0.298	2754	genotypehet	-0.0360249	-0.050117	0.300879	1	-0.521608	NS	FALSE	FALSE	FALSE	FALSE	FALSE	FALSE	FALSE	FALSE
E14.5	UL Neurons	ENSMUSG00000036550	Cnot1	0.0955445	0.156	0.158	1387	genotypehet	0.0547827	0.0729846	0.300979	1	0.521464	NS	TRUE	FALSE	FALSE	FALSE	FALSE	FALSE	FALSE	FALSE
E14.5	UL Neurons	ENSMUSG00000078681	Tm2d3	0.061217	0.333	0.347	3003	genotypehet	0.0335483	0.0469674	0.300995	1	0.52144	NS	FALSE	FALSE	FALSE	FALSE	FALSE	FALSE	FALSE	FALSE
E14.5	UL Neurons	ENSMUSG00000012076	Brms1l	-0.0707924	0.142	0.134	1218	genotypehet	-0.0572872	-0.0759437	0.301039	1	-0.521377	NS	TRUE	FALSE	FALSE	FALSE	FALSE	FALSE	FALSE	FALSE
E14.5	UL Neurons	ENSMUSG00000024570	Rbfa	0.0462048	0.353	0.355	3125	genotypehet	0.032092	0.044977	0.301042	1	0.521373	NS	FALSE	FALSE	FALSE	FALSE	FALSE	FALSE	FALSE	FALSE
E14.5	UL Neurons	ENSMUSG00000035726	Supt16	0.0212586	0.288	0.291	2559	genotypehet	-0.0397649	-0.0556319	0.30139	1	0.520871	NS	TRUE	FALSE	FALSE	FALSE	FALSE	FALSE	FALSE	FALSE
E14.5	UL Neurons	ENSMUSG00000015757	Ppil4	-0.00802226	0.321	0.313	2800	genotypehet	-0.0351091	-0.0492769	0.301416	1	-0.520833	NS	TRUE	FALSE	FALSE	FALSE	FALSE	FALSE	FALSE	FALSE
E14.5	UL Neurons	ENSMUSG00000019814	Ltv1	0.0897938	0.12	0.128	1095	genotypehet	0.0595616	0.0791391	0.301456	1	0.520776	NS	FALSE	FALSE	FALSE	FALSE	FALSE	FALSE	FALSE	FALSE
E14.5	UL Neurons	ENSMUSG00000063235	Ptpmt1	0.090588	0.21	0.209	1847	genotypehet	0.0449209	0.0614137	0.302037	1	0.519939	NS	FALSE	FALSE	FALSE	FALSE	FALSE	FALSE	FALSE	FALSE
E14.5	UL Neurons	ENSMUSG00000020882	Cacnb1	-0.0950104	0.137	0.127	1166	genotypehet	-0.0578986	-0.0769222	0.302215	1	-0.519684	NS	TRUE	FALSE	FALSE	FALSE	FALSE	FALSE	FALSE	TRUE
E14.5	UL Neurons	ENSMUSG00000036306	Lzts1	-0.0449334	0.414	0.398	3588	genotypehet	-0.031357	-0.0442203	0.302631	1	-0.519087	NS	FALSE	FALSE	FALSE	FALSE	FALSE	FALSE	FALSE	FALSE
E14.5	UL Neurons	ENSMUSG00000025995	Wdr75	0.0729302	0.161	0.17	1459	genotypehet	0.0510003	0.0693119	0.302818	1	0.518818	NS	TRUE	FALSE	FALSE	FALSE	FALSE	FALSE	FALSE	FALSE
E14.5	UL Neurons	ENSMUSG00000087022	9130024F11Rik	-0.0266258	0.649	0.65	5733	genotypehet	-0.0259403	-0.0371521	0.30329	1	-0.518141	NS	FALSE	FALSE	FALSE	FALSE	FALSE	FALSE	FALSE	FALSE
E14.5	UL Neurons	ENSMUSG00000038722	Bud31	0.0300723	0.703	0.71	6242	genotypehet	0.0189813	0.0271013	0.303624	1	0.517664	NS	FALSE	FALSE	FALSE	FALSE	FALSE	FALSE	FALSE	FALSE
E14.5	UL Neurons	ENSMUSG00000024271	Elp2	0.0734456	0.364	0.374	3259	genotypehet	0.0318811	0.0448263	0.303692	1	0.517566	NS	TRUE	FALSE	FALSE	FALSE	FALSE	FALSE	FALSE	FALSE
E14.5	UL Neurons	ENSMUSG00000031917	Nip7	0.0288159	0.369	0.383	3319	genotypehet	0.0308209	0.0432868	0.303769	1	0.517456	NS	FALSE	FALSE	FALSE	FALSE	FALSE	FALSE	FALSE	FALSE
E14.5	UL Neurons	ENSMUSG00000079179	Rab10os	0.0579588	0.108	0.113	973	genotypehet	0.065684	0.0846424	0.303826	1	0.517374	NS	TRUE	FALSE	FALSE	FALSE	FALSE	FALSE	FALSE	FALSE
E14.5	UL Neurons	ENSMUSG00000004446	Bid	-0.10134	0.108	0.1	920	genotypehet	-0.0647068	-0.0835161	0.303917	1	-0.517246	NS	FALSE	FALSE	FALSE	FALSE	FALSE	FALSE	FALSE	FALSE
E14.5	UL Neurons	ENSMUSG00000019210	Atp6v1e1	-0.00636199	0.793	0.79	6991	genotypehet	-0.0163042	-0.0233473	0.303964	1	-0.517178	NS	FALSE	FALSE	FALSE	FALSE	FALSE	FALSE	FALSE	FALSE
E14.5	UL Neurons	ENSMUSG00000054611	Kdm2a	0.106018	0.155	0.158	1381	genotypehet	0.0540576	0.0721789	0.304047	1	0.517059	NS	FALSE	FALSE	FALSE	FALSE	FALSE	FALSE	FALSE	FALSE
E14.5	UL Neurons	ENSMUSG00000071659	Hnrnpul2	0.076297	0.278	0.281	2465	genotypehet	0.0377764	0.0524776	0.304157	1	0.516902	NS	TRUE	FALSE	FALSE	FALSE	FALSE	FALSE	FALSE	FALSE
E14.5	UL Neurons	ENSMUSG00000003458	Ncstn	0.032637	0.127	0.134	1151	genotypehet	0.0581127	0.0755524	0.30431	1	0.516684	NS	FALSE	FALSE	FALSE	FALSE	FALSE	FALSE	FALSE	FALSE
E14.5	UL Neurons	ENSMUSG00000038412	Higd1a	0.0348069	0.561	0.557	4936	genotypehet	0.0239551	0.0340103	0.30435	1	0.516626	NS	FALSE	FALSE	FALSE	FALSE	FALSE	FALSE	FALSE	FALSE
E14.5	UL Neurons	ENSMUSG00000022098	Bmp1	0.109306	0.114	0.118	1023	genotypehet	0.0644323	0.0838937	0.304433	1	0.516508	NS	TRUE	FALSE	FALSE	FALSE	FALSE	FALSE	FALSE	FALSE
E14.5	UL Neurons	ENSMUSG00000002825	Qtrt1	-0.101336	0.192	0.181	1646	genotypehet	-0.0484406	-0.065661	0.304525	1	-0.516378	NS	FALSE	FALSE	FALSE	FALSE	FALSE	FALSE	FALSE	FALSE
E14.5	UL Neurons	ENSMUSG00000057531	Dtnbp1	0.0367793	0.332	0.335	2948	genotypehet	0.0338886	0.0474058	0.304933	1	0.515796	NS	FALSE	FALSE	FALSE	FALSE	FALSE	FALSE	FALSE	FALSE
E14.5	UL Neurons	ENSMUSG00000024856	Cdk2ap2	-0.0621968	0.321	0.31	2789	genotypehet	-0.035983	-0.0501908	0.304935	1	-0.515792	NS	FALSE	FALSE	FALSE	FALSE	FALSE	FALSE	FALSE	FALSE
E14.5	UL Neurons	ENSMUSG00000001120	Pcbp3	-0.0567968	0.113	0.107	969	genotypehet	-0.0634451	-0.081856	0.305078	1	-0.515589	NS	FALSE	FALSE	FALSE	FALSE	FALSE	FALSE	FALSE	FALSE
E14.5	UL Neurons	ENSMUSG00000020817	Rabep1	0.000834056	0.354	0.352	3117	genotypehet	-0.0324562	-0.0458091	0.305508	1	0.514977	NS	FALSE	FALSE	FALSE	FALSE	FALSE	FALSE	FALSE	FALSE
E14.5	UL Neurons	ENSMUSG00000031072	LTO1	-0.0653538	0.165	0.161	1442	genotypehet	-0.0513062	-0.0692128	0.305545	1	-0.514924	NS	FALSE	FALSE	FALSE	FALSE	FALSE	FALSE	FALSE	FALSE
E14.5	UL Neurons	ENSMUSG00000052934	Fbxo31	0.0493886	0.232	0.239	2082	genotypehet	0.0411706	0.056891	0.305564	1	0.514897	NS	FALSE	FALSE	FALSE	FALSE	FALSE	FALSE	FALSE	FALSE
E14.5	UL Neurons	ENSMUSG00000029992	Gfpt1	0.0795211	0.17	0.167	1491	genotypehet	0.0513786	0.0686021	0.305584	1	0.514869	NS	FALSE	FALSE	FALSE	FALSE	FALSE	FALSE	FALSE	FALSE
E14.5	UL Neurons	ENSMUSG00000001627	Ifrd1	-0.0121735	0.358	0.351	3134	genotypehet	-0.032812	-0.0461949	0.305908	1	-0.51441	NS	TRUE	FALSE	FALSE	FALSE	FALSE	FALSE	FALSE	FALSE
E14.5	UL Neurons	ENSMUSG00000030683	Sez6l2	-0.0454736	0.237	0.226	2045	genotypehet	-0.0424614	-0.0586119	0.305975	1	-0.514314	NS	FALSE	FALSE	FALSE	FALSE	FALSE	FALSE	FALSE	TRUE
E14.5	UL Neurons	ENSMUSG00000022974	Paxbp1	0.0699064	0.153	0.16	1382	genotypehet	0.0529865	0.0714226	0.306074	1	0.514174	NS	TRUE	FALSE	FALSE	FALSE	FALSE	FALSE	FALSE	FALSE
E14.5	UL Neurons	ENSMUSG00000029804	Herc3	-0.120047	0.1	0.091	844	genotypehet	-0.0691103	-0.0876692	0.306107	1	-0.514127	NS	TRUE	FALSE	FALSE	FALSE	FALSE	FALSE	FALSE	FALSE
E14.5	UL Neurons	ENSMUSG00000053730	Tmem39b	0.0828571	0.22	0.231	1988	genotypehet	0.0433117	0.0595914	0.3062	1	0.513995	NS	TRUE	FALSE	FALSE	FALSE	FALSE	FALSE	FALSE	FALSE
E14.5	UL Neurons	ENSMUSG00000044496	2510039O18Rik	0.0828303	0.104	0.107	927	genotypehet	0.0653792	0.0832902	0.306217	1	0.513971	NS	FALSE	FALSE	FALSE	FALSE	FALSE	FALSE	FALSE	FALSE
E14.5	UL Neurons	ENSMUSG00000068040	Tm9sf4	-0.144449	0.115	0.109	991	genotypehet	-0.0626357	-0.0821806	0.306289	1	-0.513869	NS	TRUE	TRUE	FALSE	FALSE	FALSE	FALSE	FALSE	FALSE
E14.5	UL Neurons	ENSMUSG00000031403	Dkc1	-0.0575647	0.19	0.179	1630	genotypehet	-0.0479847	-0.0654765	0.306641	1	-0.51337	NS	FALSE	FALSE	FALSE	FALSE	FALSE	FALSE	FALSE	FALSE
E14.5	UL Neurons	ENSMUSG00000066613	Zfp932	0.0803871	0.1	0.107	910	genotypehet	0.0650191	0.0840309	0.306891	1	0.513016	NS	FALSE	FALSE	FALSE	FALSE	FALSE	FALSE	FALSE	FALSE
E14.5	UL Neurons	ENSMUSG00000063410	Stk24	-0.0827051	0.105	0.099	901	genotypehet	-0.0668603	-0.0864926	0.307229	1	-0.512537	NS	FALSE	FALSE	FALSE	FALSE	FALSE	FALSE	FALSE	FALSE
E14.5	UL Neurons	ENSMUSG00000031161	Hdac6	-0.0193803	0.117	0.11	1004	genotypehet	-0.0626069	-0.0821428	0.30732	1	-0.512409	NS	FALSE	FALSE	FALSE	FALSE	FALSE	FALSE	FALSE	FALSE
E14.5	UL Neurons	ENSMUSG00000025133	Ints4	-0.0147414	0.164	0.157	1419	genotypehet	-0.0525615	-0.0708708	0.307413	1	-0.512278	NS	FALSE	FALSE	FALSE	FALSE	FALSE	FALSE	FALSE	FALSE
E14.5	UL Neurons	ENSMUSG00000025144	Cenpx	-0.000204375	0.4	0.408	3568	genotypehet	0.0295781	0.0415442	0.307444	1	-0.512235	NS	FALSE	FALSE	FALSE	FALSE	FALSE	FALSE	FALSE	FALSE
E14.5	UL Neurons	ENSMUSG00000028455	Stoml2	-0.0369997	0.543	0.512	4662	genotypehet	-0.0243796	-0.034563	0.307661	1	-0.511927	NS	FALSE	FALSE	FALSE	FALSE	FALSE	FALSE	FALSE	FALSE
E14.5	UL Neurons	ENSMUSG00000083282	Ctsf	0.106364	0.097	0.104	890	genotypehet	0.0660533	0.0850324	0.307699	1	0.511874	NS	FALSE	FALSE	FALSE	FALSE	FALSE	FALSE	FALSE	FALSE
E14.5	UL Neurons	ENSMUSG00000040123	Zmym5	-0.0157604	0.273	0.263	2367	genotypehet	-0.0396202	-0.0550304	0.307719	1	-0.511845	NS	TRUE	FALSE	FALSE	FALSE	FALSE	FALSE	FALSE	FALSE
E14.5	UL Neurons	ENSMUSG00000042167	Tent2	-0.0846751	0.158	0.149	1359	genotypehet	-0.0539942	-0.0721618	0.30788	1	-0.511618	NS	FALSE	FALSE	FALSE	FALSE	FALSE	FALSE	FALSE	FALSE
E14.5	UL Neurons	ENSMUSG00000029227	Fip1l1	0.0929328	0.413	0.431	3724	genotypehet	0.0288543	0.0407508	0.308206	1	0.511159	NS	TRUE	FALSE	FALSE	FALSE	FALSE	FALSE	FALSE	FALSE
E14.5	UL Neurons	ENSMUSG00000024502	Jakmip2	-0.00403378	0.25	0.243	2177	genotypehet	-0.0390386	-0.054404	0.308237	1	-0.511115	NS	TRUE	FALSE	FALSE	FALSE	FALSE	FALSE	FALSE	FALSE
E14.5	UL Neurons	ENSMUSG00000047213	Ythdf3	0.0374594	0.107	0.109	956	genotypehet	0.0644329	0.0821835	0.308393	1	0.510896	NS	FALSE	FALSE	FALSE	FALSE	FALSE	FALSE	FALSE	FALSE
E14.5	UL Neurons	ENSMUSG00000030096	Slc6a6	0.136876	0.248	0.259	2234	genotypehet	0.040332	0.0558615	0.308435	1	0.510836	NS	FALSE	FALSE	FALSE	FALSE	FALSE	FALSE	FALSE	FALSE
E14.5	UL Neurons	ENSMUSG00000034216	Vps18	-0.0474878	0.103	0.099	890	genotypehet	-0.0668252	-0.0869085	0.308582	1	-0.510629	NS	TRUE	FALSE	FALSE	FALSE	FALSE	FALSE	FALSE	FALSE
E14.5	UL Neurons	ENSMUSG00000005625	Psmd4	0.0245609	0.835	0.831	7358	genotypehet	0.0151034	0.0216465	0.308815	1	0.510301	NS	FALSE	FALSE	FALSE	FALSE	FALSE	FALSE	FALSE	FALSE
E14.5	UL Neurons	ENSMUSG00000027397	Slc20a1	0.121665	0.195	0.203	1753	genotypehet	0.0453082	0.0622148	0.309254	1	0.509685	NS	FALSE	FALSE	FALSE	FALSE	FALSE	FALSE	FALSE	FALSE
E14.5	UL Neurons	ENSMUSG00000044700	Tmem201	0.0955112	0.101	0.105	910	genotypehet	0.0657376	0.0845567	0.30931	1	0.509606	NS	FALSE	FALSE	FALSE	FALSE	FALSE	FALSE	FALSE	FALSE
E14.5	UL Neurons	ENSMUSG00000086841	2410006H16Rik	-0.0203282	0.657	0.65	5771	genotypehet	-0.021313	-0.03042	0.309744	1	-0.508998	NS	FALSE	FALSE	FALSE	FALSE	FALSE	FALSE	FALSE	FALSE
E14.5	UL Neurons	ENSMUSG00000031360	Ctps2	-0.0887799	0.178	0.17	1537	genotypehet	-0.0493965	-0.0670948	0.309818	1	-0.508893	NS	FALSE	FALSE	FALSE	FALSE	FALSE	FALSE	FALSE	FALSE
E14.5	UL Neurons	ENSMUSG00000029345	Tfip11	-0.100319	0.11	0.102	939	genotypehet	-0.0643063	-0.0830635	0.310023	1	-0.508606	NS	FALSE	FALSE	FALSE	TRUE	FALSE	FALSE	FALSE	FALSE
E14.5	UL Neurons	ENSMUSG00000029389	Ddx55	-0.00262024	0.266	0.26	2320	genotypehet	-0.0388736	-0.0541355	0.31018	1	-0.508387	NS	FALSE	FALSE	FALSE	FALSE	FALSE	FALSE	FALSE	FALSE
E14.5	UL Neurons	ENSMUSG00000030519	Apba2	0.0687355	0.574	0.588	5127	genotypehet	0.0224556	0.0319844	0.31021	1	0.508344	NS	TRUE	FALSE	FALSE	FALSE	FALSE	FALSE	FALSE	FALSE
E14.5	UL Neurons	ENSMUSG00000004393	Ddx56	0.0676721	0.257	0.263	2293	genotypehet	0.0382429	0.05293	0.310427	1	0.50804	NS	TRUE	FALSE	FALSE	FALSE	FALSE	FALSE	FALSE	FALSE
E14.5	UL Neurons	ENSMUSG00000026088	Mitd1	0.105487	0.127	0.132	1140	genotypehet	0.0578852	0.0760845	0.310988	1	0.507257	NS	FALSE	FALSE	FALSE	FALSE	FALSE	FALSE	FALSE	FALSE
E14.5	UL Neurons	ENSMUSG00000028292	Rars2	0.083301	0.153	0.162	1386	genotypehet	0.0515823	0.0694063	0.311016	1	0.507217	NS	TRUE	FALSE	FALSE	FALSE	FALSE	FALSE	FALSE	FALSE
E14.5	UL Neurons	ENSMUSG00000050132	Sarm1	-0.0921077	0.154	0.147	1332	genotypehet	-0.0529379	-0.0707887	0.311148	1	-0.507032	NS	TRUE	FALSE	FALSE	FALSE	FALSE	FALSE	FALSE	FALSE
E14.5	UL Neurons	ENSMUSG00000055717	Slain1	0.0781908	0.286	0.287	2530	genotypehet	0.0371542	0.0514191	0.311239	1	0.506906	NS	FALSE	FALSE	FALSE	FALSE	FALSE	FALSE	FALSE	FALSE
E14.5	UL Neurons	ENSMUSG00000021037	Ahsa1	0.0383457	0.576	0.584	5122	genotypehet	0.0223121	0.0317425	0.311538	1	0.506489	NS	TRUE	FALSE	FALSE	FALSE	FALSE	FALSE	FALSE	FALSE
E14.5	UL Neurons	ENSMUSG00000018765	Fxr2	0.0841293	0.245	0.251	2188	genotypehet	0.0406986	0.056214	0.311694	1	0.506271	NS	TRUE	FALSE	FALSE	FALSE	FALSE	FALSE	FALSE	FALSE
E14.5	UL Neurons	ENSMUSG00000005360	Slc1a3	0.139013	0.132	0.13	1155	genotypehet	0.0599578	0.0808247	0.311748	1	0.506197	NS	FALSE	FALSE	FALSE	FALSE	FALSE	FALSE	FALSE	FALSE
E14.5	UL Neurons	ENSMUSG00000025246	Tbl1x	-0.128132	0.162	0.153	1388	genotypehet	-0.0526884	-0.0711171	0.311853	1	-0.506051	NS	FALSE	FALSE	FALSE	FALSE	FALSE	FALSE	FALSE	FALSE
E14.5	UL Neurons	ENSMUSG00000035575	Utp6	-0.115978	0.147	0.137	1254	genotypehet	-0.0542452	-0.0721744	0.311908	1	-0.505974	NS	TRUE	FALSE	FALSE	FALSE	FALSE	FALSE	FALSE	FALSE
E14.5	UL Neurons	ENSMUSG00000035847	Ids	-0.0616548	0.108	0.101	922	genotypehet	-0.0637326	-0.0807424	0.311981	1	-0.505872	NS	FALSE	FALSE	FALSE	FALSE	FALSE	FALSE	FALSE	TRUE
E14.5	UL Neurons	ENSMUSG00000017670	Elmo2	-0.0759888	0.143	0.136	1233	genotypehet	-0.054779	-0.0733483	0.312019	1	-0.505818	NS	TRUE	FALSE	FALSE	FALSE	FALSE	FALSE	FALSE	TRUE
E14.5	UL Neurons	ENSMUSG00000028243	Ubxn2b	0.0693287	0.178	0.185	1602	genotypehet	0.0478347	0.0648589	0.312188	1	0.505584	NS	FALSE	FALSE	FALSE	FALSE	FALSE	FALSE	FALSE	FALSE
E14.5	UL Neurons	ENSMUSG00000045994	B3gat1	-0.0757723	0.151	0.14	1287	genotypehet	-0.0544638	-0.0727354	0.312215	1	-0.505546	NS	FALSE	FALSE	FALSE	FALSE	FALSE	FALSE	FALSE	TRUE
E14.5	UL Neurons	ENSMUSG00000025470	Zfp511	0.0412855	0.27	0.276	2409	genotypehet	0.0378195	0.0523692	0.312358	1	0.505347	NS	TRUE	FALSE	FALSE	FALSE	FALSE	FALSE	FALSE	FALSE
E14.5	UL Neurons	ENSMUSG00000022052	Ppp2r2a	0.0452566	0.575	0.577	5087	genotypehet	0.0219785	0.0313056	0.312618	1	0.504986	NS	TRUE	FALSE	FALSE	FALSE	FALSE	FALSE	FALSE	FALSE
E14.5	UL Neurons	ENSMUSG00000002345	Borcs8	0.0528593	0.359	0.364	3195	genotypehet	0.031664	0.0443294	0.312652	1	0.504939	NS	TRUE	FALSE	FALSE	FALSE	FALSE	FALSE	FALSE	FALSE
E14.5	UL Neurons	ENSMUSG00000030180	Kdm5a	0.101548	0.204	0.208	1821	genotypehet	0.0449013	0.0617543	0.312855	1	0.504657	NS	TRUE	FALSE	FALSE	FALSE	FALSE	FALSE	FALSE	FALSE
E14.5	UL Neurons	ENSMUSG00000035632	Cnot3	-0.0206386	0.295	0.276	2526	genotypehet	-0.0372977	-0.0518459	0.313046	1	-0.504392	NS	TRUE	FALSE	TRUE	FALSE	FALSE	FALSE	FALSE	FALSE
E14.5	UL Neurons	ENSMUSG00000038664	Herc1	0.0235333	0.302	0.311	2706	genotypehet	0.0360666	0.0502817	0.313074	1	0.504353	NS	FALSE	FALSE	FALSE	FALSE	TRUE	TRUE	FALSE	TRUE
E14.5	UL Neurons	ENSMUSG00000089847	Timm10b	0.0301281	0.512	0.514	4528	genotypehet	0.0245258	0.0347343	0.313292	1	0.50405	NS	TRUE	FALSE	FALSE	FALSE	FALSE	FALSE	FALSE	FALSE
E14.5	UL Neurons	ENSMUSG00000042709	Atpaf2	0.0988524	0.183	0.187	1633	genotypehet	0.0468072	0.0636764	0.313506	1	0.503754	NS	FALSE	FALSE	FALSE	FALSE	FALSE	FALSE	FALSE	FALSE
E14.5	UL Neurons	ENSMUSG00000025777	Gdap1	0.0900684	0.243	0.243	2145	genotypehet	0.0403184	0.0556174	0.313512	1	0.503745	NS	FALSE	FALSE	FALSE	FALSE	FALSE	FALSE	FALSE	FALSE
E14.5	UL Neurons	ENSMUSG00000097079	Gm26604	0.0322249	0.165	0.168	1469	genotypehet	0.0526066	0.0707791	0.313514	1	0.503742	NS	FALSE	FALSE	FALSE	FALSE	FALSE	FALSE	FALSE	FALSE
E14.5	UL Neurons	ENSMUSG00000056204	Pgpep1	0.103299	0.157	0.163	1414	genotypehet	0.0516828	0.0695256	0.313714	1	0.503466	NS	FALSE	FALSE	FALSE	FALSE	FALSE	FALSE	FALSE	FALSE
E14.5	UL Neurons	ENSMUSG00000026833	Olfm1	-0.0332267	0.744	0.733	6521	genotypehet	-0.0203714	-0.0291644	0.313814	1	-0.503328	NS	FALSE	FALSE	FALSE	FALSE	FALSE	FALSE	FALSE	TRUE
E14.5	UL Neurons	ENSMUSG00000029623	Pdap1	-0.0140265	0.913	0.9	8007	genotypehet	-0.012948	-0.018597	0.313816	1	-0.503325	NS	FALSE	FALSE	FALSE	FALSE	FALSE	FALSE	FALSE	FALSE
E14.5	UL Neurons	ENSMUSG00000029146	Snx17	0.0192375	0.461	0.462	4074	genotypehet	0.0264454	0.0373954	0.313829	1	0.503306	NS	TRUE	FALSE	FALSE	FALSE	FALSE	FALSE	FALSE	FALSE
E14.5	UL Neurons	ENSMUSG00000035401	Emsy	-0.0535481	0.251	0.235	2152	genotypehet	-0.0408867	-0.056499	0.314417	1	-0.502493	NS	TRUE	FALSE	FALSE	FALSE	FALSE	FALSE	FALSE	FALSE
E14.5	UL Neurons	ENSMUSG00000022898	Vps26c	-0.0703487	0.253	0.242	2191	genotypehet	-0.0390718	-0.0539958	0.314512	1	-0.502363	NS	TRUE	FALSE	FALSE	FALSE	FALSE	FALSE	FALSE	FALSE
E14.5	UL Neurons	ENSMUSG00000073684	Faap20	0.0578494	0.379	0.389	3390	genotypehet	0.0306527	0.0430791	0.314582	1	0.502266	NS	FALSE	FALSE	FALSE	FALSE	FALSE	FALSE	FALSE	FALSE
E14.5	UL Neurons	ENSMUSG00000042772	Smg7	0.0814149	0.103	0.107	928	genotypehet	0.0653273	0.0829338	0.314761	1	0.502019	NS	TRUE	FALSE	FALSE	FALSE	FALSE	FALSE	FALSE	FALSE
E14.5	UL Neurons	ENSMUSG00000039345	Mettl22	-0.0805976	0.127	0.122	1101	genotypehet	-0.0578026	-0.0755276	0.314863	1	-0.501878	NS	FALSE	FALSE	FALSE	FALSE	FALSE	FALSE	FALSE	FALSE
E14.5	UL Neurons	ENSMUSG00000034220	Gpc1	-0.102148	0.18	0.17	1547	genotypehet	-0.0499402	-0.0676728	0.315723	1	-0.500693	NS	TRUE	FALSE	FALSE	FALSE	FALSE	FALSE	FALSE	FALSE
E14.5	UL Neurons	ENSMUSG00000024277	Mapre2	-0.0293734	0.487	0.489	4313	genotypehet	-0.0250451	-0.0355577	0.315746	1	-0.500663	NS	TRUE	FALSE	FALSE	FALSE	FALSE	FALSE	FALSE	FALSE
E14.5	UL Neurons	ENSMUSG00000018209	Stk4	0.0859888	0.102	0.107	922	genotypehet	0.0644487	0.0834493	0.315839	1	0.500535	NS	TRUE	FALSE	FALSE	FALSE	FALSE	FALSE	FALSE	FALSE
E14.5	UL Neurons	ENSMUSG00000076432	Ywhaq	0.0218995	0.966	0.968	8538	genotypehet	0.0106341	0.0152967	0.316282	1	0.499925	NS	TRUE	FALSE	FALSE	FALSE	FALSE	FALSE	FALSE	FALSE
E14.5	UL Neurons	ENSMUSG00000025006	Sorbs1	-0.00512364	0.193	0.185	1671	genotypehet	-0.0477107	-0.0654886	0.316545	1	-0.499564	NS	FALSE	FALSE	FALSE	FALSE	FALSE	FALSE	FALSE	FALSE
E14.5	UL Neurons	ENSMUSG00000029202	Pds5a	0.094741	0.144	0.153	1308	genotypehet	0.0538451	0.0717428	0.316569	1	0.499532	NS	TRUE	FALSE	FALSE	FALSE	FALSE	FALSE	FALSE	FALSE
E14.5	UL Neurons	ENSMUSG00000061080	Lsamp	-0.0912097	0.127	0.119	1088	genotypehet	-0.0673722	-0.0906511	0.317333	1	-0.498485	NS	TRUE	FALSE	FALSE	FALSE	FALSE	FALSE	FALSE	FALSE
E14.5	UL Neurons	ENSMUSG00000021840	Mapk1ip1l	0.0836928	0.193	0.2	1736	genotypehet	0.0458287	0.0624943	0.31748	1	0.498283	NS	TRUE	FALSE	FALSE	FALSE	FALSE	FALSE	FALSE	FALSE
E14.5	UL Neurons	ENSMUSG00000025139	Tollip	-0.0892362	0.239	0.227	2057	genotypehet	-0.0399846	-0.0553135	0.318343	1	-0.497104	NS	TRUE	FALSE	FALSE	FALSE	FALSE	FALSE	FALSE	FALSE
E14.5	UL Neurons	ENSMUSG00000040268	Plekha1	0.0244827	0.172	0.178	1546	genotypehet	0.0489429	0.0665745	0.318422	1	0.496997	NS	FALSE	FALSE	FALSE	FALSE	FALSE	FALSE	FALSE	FALSE
E14.5	UL Neurons	ENSMUSG00000029346	Srrd	0.0719308	0.19	0.192	1687	genotypehet	0.0451608	0.0609182	0.318508	1	0.49688	NS	TRUE	FALSE	FALSE	FALSE	FALSE	FALSE	FALSE	FALSE
E14.5	UL Neurons	ENSMUSG00000029581	Fscn1	0.0244168	0.948	0.944	8356	genotypehet	0.0113211	0.0162819	0.31857	1	0.496795	NS	TRUE	FALSE	FALSE	FALSE	FALSE	FALSE	FALSE	TRUE
E14.5	UL Neurons	ENSMUSG00000050628	Ubald2	-0.0505971	0.568	0.55	4937	genotypehet	-0.0233024	-0.0331193	0.319046	1	-0.496147	NS	TRUE	FALSE	FALSE	FALSE	FALSE	FALSE	FALSE	FALSE
E14.5	UL Neurons	ENSMUSG00000025337	Sbds	-0.0351207	0.247	0.238	2145	genotypehet	-0.0400338	-0.0552761	0.319174	1	-0.495973	NS	TRUE	FALSE	FALSE	FALSE	FALSE	FALSE	FALSE	FALSE
E14.5	UL Neurons	ENSMUSG00000020642	Rnf144a	-0.0441146	0.158	0.151	1365	genotypehet	-0.0529061	-0.0711661	0.319289	1	-0.495816	NS	FALSE	FALSE	FALSE	FALSE	FALSE	FALSE	FALSE	FALSE
E14.5	UL Neurons	ENSMUSG00000035027	Map2k2	0.020403	0.76	0.758	6706	genotypehet	0.017023	0.0243494	0.319357	1	0.495724	NS	TRUE	FALSE	FALSE	FALSE	FALSE	FALSE	FALSE	FALSE
E14.5	UL Neurons	ENSMUSG00000008393	Carhsp1	-0.0281201	0.215	0.203	1849	genotypehet	-0.0469722	-0.0648123	0.319369	1	-0.495707	NS	TRUE	FALSE	FALSE	FALSE	FALSE	FALSE	FALSE	FALSE
E14.5	UL Neurons	ENSMUSG00000039262	Prrc2b	0.0422515	0.407	0.405	3587	genotypehet	0.0292364	0.0411765	0.319734	1	0.495212	NS	TRUE	FALSE	FALSE	FALSE	FALSE	FALSE	FALSE	TRUE
E14.5	UL Neurons	ENSMUSG00000034168	Irf2bpl	-0.0278515	0.529	0.521	4636	genotypehet	-0.0247512	-0.0352062	0.319774	1	-0.495157	NS	TRUE	TRUE	FALSE	FALSE	FALSE	FALSE	FALSE	TRUE
E14.5	UL Neurons	ENSMUSG00000000827	Tpd52l2	0.0912043	0.466	0.475	4153	genotypehet	0.0259803	0.0367346	0.319788	1	0.495138	NS	FALSE	FALSE	FALSE	FALSE	FALSE	FALSE	FALSE	FALSE
E14.5	UL Neurons	ENSMUSG00000030870	Ubfd1	0.0606681	0.272	0.274	2413	genotypehet	0.0371144	0.0514973	0.320015	1	0.49483	NS	TRUE	FALSE	FALSE	FALSE	FALSE	FALSE	FALSE	FALSE
E14.5	UL Neurons	ENSMUSG00000038324	Trpc4ap	-0.0180475	0.425	0.419	3728	genotypehet	-0.0279523	-0.0395098	0.320255	1	-0.494503	NS	TRUE	FALSE	FALSE	FALSE	FALSE	FALSE	FALSE	TRUE
E14.5	UL Neurons	ENSMUSG00000049300	Prmt6	-0.0368696	0.239	0.232	2081	genotypehet	-0.0409816	-0.0567658	0.320295	1	-0.49445	NS	TRUE	FALSE	FALSE	FALSE	FALSE	FALSE	FALSE	FALSE
E14.5	UL Neurons	ENSMUSG00000058569	Tmed9	0.0005134	0.711	0.702	6243	genotypehet	-0.0180736	-0.0258294	0.320324	1	0.49441	NS	TRUE	FALSE	FALSE	FALSE	FALSE	FALSE	FALSE	FALSE
E14.5	UL Neurons	ENSMUSG00000035914	Cd276	-0.0969457	0.108	0.103	930	genotypehet	-0.0635306	-0.0816685	0.320329	1	-0.494404	NS	TRUE	FALSE	FALSE	FALSE	FALSE	FALSE	FALSE	FALSE
E14.5	UL Neurons	ENSMUSG00000025145	Lrrc45	-0.098621	0.21	0.201	1816	genotypehet	-0.0437572	-0.0598122	0.320583	1	-0.49406	NS	FALSE	FALSE	FALSE	FALSE	FALSE	FALSE	FALSE	FALSE
E14.5	UL Neurons	ENSMUSG00000018171	Vmp1	0.0745526	0.343	0.357	3089	genotypehet	0.0308599	0.0432877	0.320903	1	0.493626	NS	FALSE	FALSE	FALSE	FALSE	FALSE	FALSE	FALSE	FALSE
E14.5	UL Neurons	ENSMUSG00000000581	C1d	0.0113402	0.647	0.646	5711	genotypehet	0.0195304	0.0278098	0.320971	1	0.493535	NS	TRUE	FALSE	FALSE	FALSE	FALSE	FALSE	FALSE	FALSE
E14.5	UL Neurons	ENSMUSG00000032898	Fbxo21	-0.0158458	0.474	0.466	4152	genotypehet	-0.0257793	-0.0364835	0.321102	1	-0.493357	NS	TRUE	FALSE	FALSE	FALSE	FALSE	FALSE	FALSE	FALSE
E14.5	UL Neurons	ENSMUSG00000061559	Wdr61	0.064038	0.428	0.437	3820	genotypehet	0.0271097	0.038269	0.321291	1	0.493102	NS	FALSE	FALSE	FALSE	FALSE	FALSE	FALSE	FALSE	FALSE
E14.5	UL Neurons	ENSMUSG00000013921	Clip3	-0.0197613	0.677	0.672	5958	genotypehet	-0.0193144	-0.0275643	0.321464	1	-0.492867	NS	FALSE	FALSE	FALSE	FALSE	FALSE	FALSE	FALSE	TRUE
E14.5	UL Neurons	ENSMUSG00000024537	Psmg2	-0.0444342	0.352	0.337	3044	genotypehet	-0.0319303	-0.0446652	0.321548	1	-0.492754	NS	TRUE	FALSE	FALSE	FALSE	FALSE	FALSE	FALSE	FALSE
E14.5	UL Neurons	ENSMUSG00000031290	Lrch2	-0.0423113	0.225	0.221	1971	genotypehet	-0.0425393	-0.0583513	0.321695	1	-0.492555	NS	FALSE	FALSE	FALSE	FALSE	FALSE	FALSE	FALSE	FALSE
E14.5	UL Neurons	ENSMUSG00000003444	Med29	0.0566613	0.214	0.216	1899	genotypehet	0.0424587	0.0577295	0.321892	1	0.49229	NS	FALSE	FALSE	FALSE	FALSE	FALSE	FALSE	FALSE	FALSE
E14.5	UL Neurons	ENSMUSG00000061028	Clasrp	0.0939786	0.208	0.213	1860	genotypehet	0.0428694	0.0585246	0.321941	1	0.492223	NS	FALSE	FALSE	FALSE	FALSE	FALSE	FALSE	FALSE	FALSE
E14.5	UL Neurons	ENSMUSG00000024661	Fth1	-0.0189049	0.992	0.99	8753	genotypehet	-0.00892951	-0.012858	0.322145	1	-0.491948	NS	TRUE	FALSE	FALSE	FALSE	FALSE	FALSE	FALSE	FALSE
E14.5	UL Neurons	ENSMUSG00000041774	Ydjc	0.134041	0.117	0.124	1062	genotypehet	0.0578193	0.0757524	0.322453	1	0.491534	NS	TRUE	FALSE	FALSE	FALSE	FALSE	FALSE	FALSE	FALSE
E14.5	UL Neurons	ENSMUSG00000033352	Map2k4	0.141814	0.095	0.103	875	genotypehet	0.0651432	0.083895	0.322573	1	0.491372	NS	TRUE	FALSE	FALSE	FALSE	FALSE	FALSE	FALSE	FALSE
E14.5	UL Neurons	ENSMUSG00000038429	Usp5	-0.0476533	0.413	0.404	3609	genotypehet	-0.02799	-0.0395133	0.322622	1	-0.491306	NS	TRUE	FALSE	FALSE	FALSE	FALSE	FALSE	FALSE	TRUE
E14.5	UL Neurons	ENSMUSG00000022779	Top3b	0.0864362	0.19	0.193	1693	genotypehet	0.0456043	0.0622964	0.322672	1	0.491239	NS	TRUE	FALSE	FALSE	FALSE	FALSE	FALSE	FALSE	FALSE
E14.5	UL Neurons	ENSMUSG00000033088	Triobp	-0.0682528	0.106	0.098	902	genotypehet	-0.0653859	-0.082681	0.323343	1	-0.490337	NS	FALSE	FALSE	FALSE	TRUE	FALSE	FALSE	FALSE	FALSE
E14.5	UL Neurons	ENSMUSG00000022466	Rpap3	-0.0368049	0.227	0.218	1965	genotypehet	-0.0409135	-0.0563427	0.323523	1	-0.490095	NS	FALSE	FALSE	FALSE	FALSE	FALSE	FALSE	FALSE	FALSE
E14.5	UL Neurons	ENSMUSG00000001524	Gtf2h4	0.0723699	0.196	0.2	1751	genotypehet	0.0445096	0.0607752	0.323564	1	0.49004	NS	FALSE	FALSE	FALSE	FALSE	FALSE	FALSE	FALSE	FALSE
E14.5	UL Neurons	ENSMUSG00000068580	Zfyve19	0.122883	0.165	0.169	1471	genotypehet	0.04825	0.0650338	0.323599	1	0.489993	NS	FALSE	FALSE	FALSE	FALSE	FALSE	FALSE	FALSE	FALSE
E14.5	UL Neurons	ENSMUSG00000063714	Sp3os	-0.138003	0.112	0.102	947	genotypehet	-0.0622835	-0.0794624	0.323973	1	-0.489491	NS	TRUE	FALSE	FALSE	FALSE	FALSE	FALSE	FALSE	FALSE
E14.5	UL Neurons	ENSMUSG00000001767	Crnkl1	0.00952487	0.232	0.226	2025	genotypehet	-0.0406386	-0.0561529	0.324009	1	0.489442	NS	FALSE	FALSE	FALSE	FALSE	FALSE	FALSE	FALSE	FALSE
E14.5	UL Neurons	ENSMUSG00000060152	Pop5	-0.0377936	0.473	0.461	4124	genotypehet	-0.0255752	-0.0361617	0.324022	1	-0.489425	NS	FALSE	FALSE	FALSE	FALSE	FALSE	FALSE	FALSE	FALSE
E14.5	UL Neurons	ENSMUSG00000027809	Etfdh	-0.0487724	0.129	0.124	1115	genotypehet	-0.0569955	-0.0753831	0.324343	1	-0.488996	NS	FALSE	FALSE	FALSE	FALSE	FALSE	FALSE	FALSE	FALSE
E14.5	UL Neurons	ENSMUSG00000010290	AI597479	-0.0866522	0.115	0.106	977	genotypehet	-0.0620574	-0.0809982	0.324434	1	-0.488874	NS	FALSE	FALSE	FALSE	FALSE	FALSE	FALSE	FALSE	FALSE
E14.5	UL Neurons	ENSMUSG00000031400	G6pdx	0.0939173	0.255	0.264	2291	genotypehet	0.0375029	0.0519591	0.324465	1	0.488832	NS	TRUE	FALSE	FALSE	FALSE	FALSE	FALSE	FALSE	FALSE
E14.5	UL Neurons	ENSMUSG00000002804	Nudt14	-0.114051	0.229	0.216	1966	genotypehet	-0.041672	-0.0568739	0.324542	1	-0.488728	NS	FALSE	FALSE	FALSE	FALSE	FALSE	FALSE	FALSE	FALSE
E14.5	UL Neurons	ENSMUSG00000039611	Pgap4	0.146769	0.11	0.115	991	genotypehet	0.0597675	0.0782471	0.324576	1	0.488684	NS	FALSE	FALSE	FALSE	FALSE	FALSE	FALSE	FALSE	FALSE
E14.5	UL Neurons	ENSMUSG00000029344	Tpst2	0.0980409	0.124	0.131	1125	genotypehet	0.05526	0.0733769	0.324861	1	0.488303	NS	FALSE	FALSE	FALSE	FALSE	FALSE	FALSE	FALSE	FALSE
E14.5	UL Neurons	ENSMUSG00000059447	Hadhb	-0.0350512	0.193	0.185	1672	genotypehet	-0.0452214	-0.0615394	0.324907	1	-0.488241	NS	TRUE	FALSE	FALSE	FALSE	FALSE	FALSE	FALSE	FALSE
E14.5	UL Neurons	ENSMUSG00000059734	Ndufs8	0.000235718	0.557	0.565	4956	genotypehet	0.0224991	0.031928	0.325153	1	0.487912	NS	FALSE	FALSE	FALSE	FALSE	FALSE	FALSE	FALSE	FALSE
E14.5	UL Neurons	ENSMUSG00000074634	Tmem267	-0.10178	0.123	0.115	1049	genotypehet	-0.0576612	-0.0758216	0.325757	1	-0.487106	NS	TRUE	FALSE	FALSE	FALSE	FALSE	FALSE	FALSE	FALSE
E14.5	UL Neurons	ENSMUSG00000024539	Ptpn2	-0.0570643	0.199	0.185	1699	genotypehet	-0.0456606	-0.0623143	0.3258	1	-0.487048	NS	TRUE	FALSE	FALSE	FALSE	FALSE	FALSE	FALSE	FALSE
E14.5	UL Neurons	ENSMUSG00000018189	Uchl5	-0.00677933	0.289	0.28	2512	genotypehet	-0.0353911	-0.049283	0.325823	1	-0.487018	NS	TRUE	FALSE	FALSE	FALSE	FALSE	FALSE	FALSE	FALSE
E14.5	UL Neurons	ENSMUSG00000054237	Fra10ac1	-0.018313	0.336	0.323	2911	genotypehet	-0.0324523	-0.0454863	0.325869	1	-0.486957	NS	TRUE	FALSE	FALSE	FALSE	FALSE	FALSE	FALSE	FALSE
E14.5	UL Neurons	ENSMUSG00000066800	Rnasel	0.119203	0.096	0.1	864	genotypehet	0.0695585	0.090195	0.326033	1	0.486739	NS	FALSE	FALSE	FALSE	FALSE	FALSE	FALSE	FALSE	FALSE
E14.5	UL Neurons	ENSMUSG00000038777	Sema6c	-0.0694044	0.242	0.233	2098	genotypehet	-0.0411481	-0.0567852	0.326216	1	-0.486495	NS	TRUE	FALSE	FALSE	FALSE	FALSE	FALSE	FALSE	FALSE
E14.5	UL Neurons	ENSMUSG00000035653	Lrfn5	-0.056225	0.157	0.156	1384	genotypehet	-0.0525937	-0.0724491	0.326305	1	-0.486376	NS	FALSE	FALSE	FALSE	FALSE	FALSE	FALSE	FALSE	FALSE
E14.5	UL Neurons	ENSMUSG00000018931	Natd1	-0.0509756	0.196	0.184	1682	genotypehet	-0.045437	-0.0618261	0.326541	1	-0.486062	NS	TRUE	FALSE	FALSE	FALSE	FALSE	FALSE	FALSE	FALSE
E14.5	UL Neurons	ENSMUSG00000030638	Sh3gl3	-0.0562662	0.149	0.143	1290	genotypehet	-0.0528693	-0.0698081	0.326591	1	-0.485996	NS	FALSE	FALSE	FALSE	FALSE	FALSE	FALSE	FALSE	FALSE
E14.5	UL Neurons	ENSMUSG00000037907	Ankrd13b	0.0624324	0.211	0.216	1886	genotypehet	0.0419822	0.0572118	0.32662	1	0.485958	NS	FALSE	FALSE	FALSE	TRUE	FALSE	FALSE	FALSE	FALSE
E14.5	UL Neurons	ENSMUSG00000063172	Hspb11	0.050361	0.266	0.268	2360	genotypehet	0.0363541	0.0503968	0.32669	1	0.485864	NS	TRUE	FALSE	FALSE	FALSE	FALSE	FALSE	FALSE	FALSE
E14.5	UL Neurons	ENSMUSG00000020477	Mrps24	0.0230184	0.704	0.707	6229	genotypehet	0.017832	0.0254619	0.326953	1	0.485515	NS	FALSE	FALSE	FALSE	FALSE	FALSE	FALSE	FALSE	FALSE
E14.5	UL Neurons	ENSMUSG00000028274	Rngtt	0.00211096	0.169	0.164	1469	genotypehet	-0.0488936	-0.0662669	0.326972	1	0.48549	NS	TRUE	FALSE	FALSE	FALSE	FALSE	FALSE	FALSE	FALSE
E14.5	UL Neurons	ENSMUSG00000029128	Rab28	-0.0639817	0.181	0.175	1576	genotypehet	-0.0466452	-0.0630337	0.327181	1	-0.485211	NS	TRUE	FALSE	FALSE	FALSE	FALSE	FALSE	FALSE	FALSE
E14.5	UL Neurons	ENSMUSG00000022020	Naa16	0.123965	0.102	0.114	949	genotypehet	0.0619181	0.0818239	0.32738	1	0.484947	NS	FALSE	FALSE	FALSE	FALSE	FALSE	FALSE	FALSE	FALSE
E14.5	UL Neurons	ENSMUSG00000029171	Pgm2	-0.0652018	0.134	0.125	1143	genotypehet	-0.0577575	-0.0768075	0.327584	1	-0.484678	NS	FALSE	FALSE	FALSE	FALSE	FALSE	FALSE	FALSE	FALSE
E14.5	UL Neurons	ENSMUSG00000000751	Rpa1	-0.0836971	0.135	0.126	1155	genotypehet	-0.0543766	-0.0719702	0.327585	1	-0.484676	NS	FALSE	FALSE	FALSE	FALSE	FALSE	FALSE	FALSE	FALSE
E14.5	UL Neurons	ENSMUSG00000047909	Ankrd16	-0.0785783	0.118	0.114	1022	genotypehet	-0.0611704	-0.0805636	0.327701	1	-0.484522	NS	TRUE	FALSE	FALSE	FALSE	FALSE	FALSE	FALSE	FALSE
E14.5	UL Neurons	ENSMUSG00000059070	Rpl18	0.00353256	0.995	0.995	8789	genotypehet	0.00763881	0.0110014	0.327936	1	0.484212	NS	TRUE	FALSE	FALSE	FALSE	FALSE	FALSE	FALSE	FALSE
E14.5	UL Neurons	ENSMUSG00000085741	5430405H02Rik	0.0556871	0.128	0.136	1166	genotypehet	0.0567631	0.0748925	0.327995	1	0.484133	NS	FALSE	FALSE	FALSE	FALSE	FALSE	FALSE	FALSE	FALSE
E14.5	UL Neurons	ENSMUSG00000064345	mt-Nd2	0.00916529	0.984	0.976	8655	genotypehet	0.0100622	0.0144839	0.328003	1	0.484123	NS	FALSE	FALSE	FALSE	FALSE	FALSE	FALSE	FALSE	FALSE
E14.5	UL Neurons	ENSMUSG00000075054	Yae1d1	0.0794181	0.116	0.12	1045	genotypehet	0.0597566	0.0786597	0.32811	1	0.483981	NS	FALSE	FALSE	FALSE	FALSE	FALSE	FALSE	FALSE	FALSE
E14.5	UL Neurons	ENSMUSG00000016526	Dyrk3	0.0532659	0.12	0.127	1089	genotypehet	0.0584478	0.0774814	0.328187	1	0.483878	NS	FALSE	FALSE	FALSE	FALSE	FALSE	FALSE	FALSE	FALSE
E14.5	UL Neurons	ENSMUSG00000021488	Nsd1	0.0850011	0.288	0.295	2572	genotypehet	0.0357709	0.0499581	0.328348	1	0.483665	NS	FALSE	TRUE	TRUE	FALSE	FALSE	TRUE	FALSE	TRUE
E14.5	UL Neurons	ENSMUSG00000018974	Sart3	0.102129	0.149	0.157	1353	genotypehet	0.0513527	0.0695561	0.328495	1	0.483472	NS	TRUE	FALSE	FALSE	FALSE	FALSE	FALSE	FALSE	FALSE
E14.5	UL Neurons	ENSMUSG00000024975	Pdcd4	-0.0182829	0.265	0.258	2310	genotypehet	-0.0389011	-0.0540365	0.328496	1	-0.48347	NS	TRUE	FALSE	FALSE	FALSE	FALSE	FALSE	FALSE	FALSE
E14.5	UL Neurons	ENSMUSG00000007039	Ddah2	0.000314029	0.95	0.956	8418	genotypehet	-0.0131411	-0.0189106	0.328524	1	0.483433	NS	TRUE	FALSE	FALSE	FALSE	FALSE	FALSE	FALSE	FALSE
E14.5	UL Neurons	ENSMUSG00000002103	Acp2	0.145851	0.117	0.121	1049	genotypehet	0.0587063	0.0769699	0.328554	1	0.483393	NS	TRUE	FALSE	FALSE	FALSE	FALSE	FALSE	FALSE	FALSE
E14.5	UL Neurons	ENSMUSG00000010045	Tmem115	0.102439	0.209	0.223	1905	genotypehet	0.0411966	0.0564495	0.329052	1	0.482736	NS	FALSE	FALSE	FALSE	FALSE	FALSE	FALSE	FALSE	FALSE
E14.5	UL Neurons	ENSMUSG00000022750	Klhl22	-0.0608212	0.195	0.187	1686	genotypehet	-0.0448413	-0.0613599	0.329243	1	-0.482484	NS	FALSE	FALSE	FALSE	FALSE	FALSE	FALSE	FALSE	TRUE
E14.5	UL Neurons	ENSMUSG00000027582	Zgpat	-0.0627144	0.147	0.14	1269	genotypehet	-0.0528153	-0.0704876	0.329246	1	-0.482479	NS	TRUE	FALSE	FALSE	FALSE	FALSE	FALSE	FALSE	FALSE
E14.5	UL Neurons	ENSMUSG00000026254	Eif4e2	0.0368273	0.448	0.45	3962	genotypehet	0.0264273	0.0373281	0.329509	1	0.482132	NS	TRUE	FALSE	FALSE	FALSE	FALSE	FALSE	FALSE	FALSE
E14.5	UL Neurons	ENSMUSG00000004798	Ulk2	0.104351	0.157	0.166	1423	genotypehet	0.0496447	0.0663365	0.329699	1	0.481883	NS	TRUE	FALSE	FALSE	FALSE	FALSE	FALSE	FALSE	TRUE
E14.5	UL Neurons	ENSMUSG00000063052	Lrrc40	0.0901516	0.149	0.154	1336	genotypehet	0.0502995	0.0672176	0.329713	1	0.481863	NS	TRUE	FALSE	FALSE	FALSE	FALSE	FALSE	FALSE	FALSE
E14.5	UL Neurons	ENSMUSG00000048799	Cep120	-0.098366	0.116	0.107	990	genotypehet	-0.0618757	-0.0803203	0.329735	1	-0.481835	NS	TRUE	FALSE	FALSE	FALSE	FALSE	FALSE	FALSE	FALSE
E14.5	UL Neurons	ENSMUSG00000001173	Ocrl	-0.10944	0.102	0.094	866	genotypehet	-0.0660331	-0.0835897	0.329762	1	-0.481799	NS	FALSE	FALSE	FALSE	FALSE	FALSE	FALSE	FALSE	FALSE
E14.5	UL Neurons	ENSMUSG00000097772	5430416N02Rik	0.0736653	0.307	0.315	2745	genotypehet	0.0332977	0.0466224	0.330191	1	0.481234	NS	TRUE	FALSE	FALSE	FALSE	FALSE	FALSE	FALSE	FALSE
E14.5	UL Neurons	ENSMUSG00000043831	Lysmd4	0.0454692	0.154	0.157	1374	genotypehet	0.0499178	0.0668391	0.330278	1	0.48112	NS	FALSE	FALSE	FALSE	FALSE	FALSE	FALSE	FALSE	FALSE
E14.5	UL Neurons	ENSMUSG00000020706	Ftsj3	-0.0432839	0.172	0.167	1501	genotypehet	-0.0478572	-0.0652113	0.33032	1	-0.481065	NS	TRUE	FALSE	FALSE	FALSE	FALSE	FALSE	FALSE	FALSE
E14.5	UL Neurons	ENSMUSG00000021486	Prelid1	4.55161e-05	0.686	0.674	6008	genotypehet	0.0182292	0.0260207	0.330864	1	0.480351	NS	FALSE	FALSE	FALSE	FALSE	FALSE	FALSE	FALSE	FALSE
E14.5	UL Neurons	ENSMUSG00000075600	Zc3h3	0.116108	0.093	0.1	853	genotypehet	0.0642486	0.0831442	0.330998	1	0.480175	NS	TRUE	FALSE	FALSE	FALSE	FALSE	FALSE	FALSE	FALSE
E14.5	UL Neurons	ENSMUSG00000027207	Galk2	0.0294307	0.117	0.124	1066	genotypehet	0.0569029	0.074943	0.331358	1	0.479703	NS	FALSE	FALSE	FALSE	FALSE	FALSE	FALSE	FALSE	FALSE
E14.5	UL Neurons	ENSMUSG00000074643	Cpne1	-0.0361244	0.101	0.095	868	genotypehet	-0.0649697	-0.082396	0.33152	1	-0.47949	NS	TRUE	FALSE	FALSE	FALSE	FALSE	FALSE	FALSE	FALSE
E14.5	UL Neurons	ENSMUSG00000001424	Snd1	-0.0733528	0.192	0.184	1660	genotypehet	-0.0443977	-0.060203	0.3316	1	-0.479386	NS	FALSE	FALSE	FALSE	FALSE	FALSE	FALSE	FALSE	FALSE
E14.5	UL Neurons	ENSMUSG00000049339	Retreg2	-0.0330074	0.353	0.346	3086	genotypehet	-0.0307752	-0.0431178	0.331643	1	-0.479329	NS	FALSE	FALSE	FALSE	FALSE	FALSE	FALSE	FALSE	FALSE
E14.5	UL Neurons	ENSMUSG00000052488	Cherp	-0.0535565	0.197	0.187	1697	genotypehet	-0.0449458	-0.0613625	0.331767	1	-0.479167	NS	TRUE	FALSE	FALSE	FALSE	FALSE	FALSE	FALSE	FALSE
E14.5	UL Neurons	ENSMUSG00000104597	B230334C09Rik	-0.0773841	0.146	0.139	1257	genotypehet	-0.0536428	-0.0716257	0.331959	1	-0.478916	NS	FALSE	FALSE	FALSE	FALSE	FALSE	FALSE	FALSE	FALSE
E14.5	UL Neurons	ENSMUSG00000071072	Ptges3	0.016872	0.575	0.573	5069	genotypehet	0.0215218	0.0305757	0.332106	1	0.478723	NS	TRUE	FALSE	FALSE	FALSE	FALSE	FALSE	FALSE	FALSE
E14.5	UL Neurons	ENSMUSG00000061079	Zfp143	0.0915425	0.101	0.108	922	genotypehet	0.062583	0.0812515	0.332168	1	0.478642	NS	TRUE	FALSE	FALSE	FALSE	FALSE	FALSE	FALSE	FALSE
E14.5	UL Neurons	ENSMUSG00000041775	Mapk1ip1	-0.0355103	0.172	0.166	1492	genotypehet	-0.0467686	-0.063655	0.332203	1	-0.478597	NS	TRUE	FALSE	FALSE	FALSE	FALSE	FALSE	FALSE	FALSE
E14.5	UL Neurons	ENSMUSG00000059714	Flot1	0.0632541	0.207	0.212	1848	genotypehet	0.0422636	0.0579187	0.332601	1	0.478076	NS	FALSE	FALSE	FALSE	FALSE	FALSE	FALSE	FALSE	FALSE
E14.5	UL Neurons	ENSMUSG00000024054	Smchd1	-0.0446609	0.218	0.214	1904	genotypehet	-0.0418433	-0.0576309	0.332805	1	-0.47781	NS	TRUE	FALSE	FALSE	FALSE	FALSE	FALSE	FALSE	FALSE
E14.5	UL Neurons	ENSMUSG00000031954	Cfdp1	0.00108756	0.712	0.697	6224	genotypehet	0.0176576	0.0252132	0.333558	1	0.476828	NS	FALSE	FALSE	FALSE	FALSE	FALSE	FALSE	FALSE	FALSE
E14.5	UL Neurons	ENSMUSG00000037262	Kin	0.0907115	0.264	0.277	2386	genotypehet	0.036746	0.0511695	0.333719	1	0.47662	NS	TRUE	FALSE	FALSE	FALSE	FALSE	FALSE	FALSE	FALSE
E14.5	UL Neurons	ENSMUSG00000038248	Sobp	0.10831	0.154	0.165	1407	genotypehet	0.0511432	0.0692724	0.33416	1	0.476045	NS	TRUE	FALSE	FALSE	FALSE	FALSE	FALSE	FALSE	TRUE
E14.5	UL Neurons	ENSMUSG00000025465	Echs1	-0.0605845	0.436	0.427	3810	genotypehet	-0.0275673	-0.0388611	0.334449	1	-0.47567	NS	TRUE	FALSE	FALSE	FALSE	FALSE	FALSE	FALSE	FALSE
E14.5	UL Neurons	ENSMUSG00000046997	Spsb4	-0.124601	0.104	0.099	897	genotypehet	-0.0758017	-0.0990882	0.334751	1	-0.475279	NS	TRUE	FALSE	FALSE	FALSE	FALSE	FALSE	FALSE	FALSE
E14.5	UL Neurons	ENSMUSG00000026021	Sumo1	-0.0367962	0.921	0.903	8056	genotypehet	-0.0117938	-0.0169285	0.33501	1	-0.474942	NS	TRUE	FALSE	FALSE	FALSE	FALSE	FALSE	FALSE	FALSE
E14.5	UL Neurons	ENSMUSG00000050310	Rictor	-0.0656929	0.108	0.104	936	genotypehet	-0.0624388	-0.0818286	0.336587	1	-0.472903	NS	TRUE	FALSE	FALSE	FALSE	FALSE	FALSE	FALSE	FALSE
E14.5	UL Neurons	ENSMUSG00000063275	Hacd1	-0.0647671	0.189	0.177	1621	genotypehet	-0.0451324	-0.0610219	0.336636	1	-0.47284	NS	FALSE	FALSE	FALSE	FALSE	FALSE	FALSE	FALSE	FALSE
E14.5	UL Neurons	ENSMUSG00000022490	Ppp1r1a	-0.151464	0.206	0.196	1778	genotypehet	-0.0436612	-0.059494	0.336745	1	-0.472699	NS	FALSE	FALSE	FALSE	FALSE	FALSE	FALSE	FALSE	FALSE
E14.5	UL Neurons	ENSMUSG00000026563	Tada1	0.0522824	0.361	0.362	3193	genotypehet	0.0296216	0.0415027	0.336806	1	0.472621	NS	FALSE	FALSE	FALSE	FALSE	FALSE	FALSE	FALSE	FALSE
E14.5	UL Neurons	ENSMUSG00000024962	Vegfb	0.0289931	0.125	0.128	1118	genotypehet	0.0542264	0.0714917	0.337068	1	0.472282	NS	FALSE	FALSE	FALSE	FALSE	FALSE	FALSE	FALSE	FALSE
E14.5	UL Neurons	ENSMUSG00000025576	Rbfox3	-0.0282622	0.462	0.443	3999	genotypehet	-0.0275854	-0.03906	0.337317	1	-0.471962	NS	FALSE	FALSE	FALSE	FALSE	FALSE	FALSE	FALSE	FALSE
E14.5	UL Neurons	ENSMUSG00000020886	Dlg4	-0.0287127	0.39	0.369	3356	genotypehet	-0.0299354	-0.0420129	0.337531	1	-0.471687	NS	FALSE	FALSE	FALSE	TRUE	FALSE	FALSE	FALSE	TRUE
E14.5	UL Neurons	ENSMUSG00000033285	Wdr3	-0.00122065	0.144	0.14	1258	genotypehet	-0.0525119	-0.0705866	0.337537	1	-0.471679	NS	FALSE	FALSE	FALSE	FALSE	FALSE	FALSE	FALSE	FALSE
E14.5	UL Neurons	ENSMUSG00000028577	Plaa	-0.00527227	0.306	0.298	2670	genotypehet	-0.0334143	-0.0466372	0.337957	1	-0.471139	NS	TRUE	FALSE	FALSE	FALSE	FALSE	FALSE	FALSE	FALSE
E14.5	UL Neurons	ENSMUSG00000074247	Dda1	0.0229703	0.715	0.718	6325	genotypehet	0.0170129	0.0243179	0.338126	1	0.470922	NS	FALSE	FALSE	FALSE	FALSE	FALSE	FALSE	FALSE	FALSE
E14.5	UL Neurons	ENSMUSG00000028035	Dnajb4	-0.103362	0.169	0.16	1455	genotypehet	-0.0486289	-0.0655163	0.338219	1	-0.470802	NS	TRUE	FALSE	FALSE	FALSE	FALSE	FALSE	FALSE	FALSE
E14.5	UL Neurons	ENSMUSG00000020532	Acaca	0.0104813	0.161	0.165	1438	genotypehet	0.0495548	0.0657876	0.338352	1	0.470631	NS	FALSE	FALSE	FALSE	FALSE	FALSE	FALSE	FALSE	FALSE
E14.5	UL Neurons	ENSMUSG00000032503	Arpp21	-0.0147286	0.253	0.252	2228	genotypehet	-0.0401551	-0.0560877	0.338639	1	-0.470263	NS	TRUE	FALSE	FALSE	FALSE	FALSE	FALSE	FALSE	TRUE
E14.5	UL Neurons	ENSMUSG00000027739	Rab33b	0.0906267	0.104	0.109	939	genotypehet	0.0607017	0.07874	0.338751	1	0.47012	NS	TRUE	FALSE	FALSE	FALSE	FALSE	FALSE	FALSE	FALSE
E14.5	UL Neurons	ENSMUSG00000025157	Zdhhc16	-0.0353045	0.308	0.305	2705	genotypehet	-0.0327808	-0.045846	0.338785	1	-0.470076	NS	FALSE	FALSE	FALSE	FALSE	FALSE	FALSE	FALSE	FALSE
E14.5	UL Neurons	ENSMUSG00000029404	Arl6ip4	-0.0418185	0.282	0.273	2455	genotypehet	-0.0355437	-0.0490899	0.338948	1	-0.469867	NS	FALSE	FALSE	FALSE	FALSE	FALSE	FALSE	FALSE	FALSE
E14.5	UL Neurons	ENSMUSG00000021007	Spata7	-0.0613436	0.22	0.21	1897	genotypehet	-0.0416615	-0.057225	0.339134	1	-0.469628	NS	FALSE	FALSE	FALSE	FALSE	FALSE	FALSE	FALSE	FALSE
E14.5	UL Neurons	ENSMUSG00000025066	Sfr1	0.00789922	0.726	0.73	6431	genotypehet	-0.01689	-0.0241738	0.339257	1	0.469471	NS	TRUE	FALSE	FALSE	FALSE	FALSE	FALSE	FALSE	FALSE
E14.5	UL Neurons	ENSMUSG00000042203	Tbc1d22b	-0.0736845	0.1	0.093	852	genotypehet	-0.0631844	-0.0811207	0.339345	1	-0.469358	NS	FALSE	FALSE	FALSE	FALSE	FALSE	FALSE	FALSE	FALSE
E14.5	UL Neurons	ENSMUSG00000062604	Srpk2	0.0609298	0.541	0.551	4820	genotypehet	0.0221765	0.0315797	0.339887	1	0.468666	NS	TRUE	FALSE	FALSE	FALSE	FALSE	FALSE	FALSE	FALSE
E14.5	UL Neurons	ENSMUSG00000026134	Prim2	-0.0218646	0.107	0.099	912	genotypehet	-0.0604796	-0.0781806	0.339934	1	-0.468605	NS	TRUE	FALSE	FALSE	FALSE	FALSE	FALSE	FALSE	FALSE
E14.5	UL Neurons	ENSMUSG00000032381	Ciao2a	0.0411918	0.411	0.424	3683	genotypehet	0.0267636	0.0377171	0.340019	1	0.468497	NS	FALSE	FALSE	FALSE	FALSE	FALSE	FALSE	FALSE	FALSE
E14.5	UL Neurons	ENSMUSG00000032120	C2cd2l	-0.0477814	0.119	0.112	1022	genotypehet	-0.0561821	-0.0735868	0.340309	1	-0.468127	NS	TRUE	FALSE	FALSE	FALSE	FALSE	FALSE	FALSE	TRUE
E14.5	UL Neurons	ENSMUSG00000029388	Eif2b1	0.0803923	0.358	0.373	3222	genotypehet	0.0290855	0.0408605	0.340313	1	0.468122	NS	FALSE	FALSE	FALSE	FALSE	FALSE	FALSE	FALSE	FALSE
E14.5	UL Neurons	ENSMUSG00000020780	Srp68	-0.0203287	0.325	0.309	2804	genotypehet	-0.0323466	-0.0452609	0.340355	1	-0.468068	NS	FALSE	FALSE	FALSE	FALSE	FALSE	FALSE	FALSE	FALSE
E14.5	UL Neurons	ENSMUSG00000033460	Armcx1	0.0777345	0.294	0.295	2603	genotypehet	0.0346031	0.0481922	0.340516	1	0.467863	NS	FALSE	FALSE	FALSE	FALSE	FALSE	FALSE	FALSE	FALSE
E14.5	UL Neurons	ENSMUSG00000072964	Bhlhb9	-0.0404655	0.243	0.23	2088	genotypehet	-0.0385326	-0.0532115	0.340782	1	-0.467524	NS	FALSE	FALSE	FALSE	FALSE	FALSE	FALSE	FALSE	FALSE
E14.5	UL Neurons	ENSMUSG00000026854	Usp20	-0.0826436	0.131	0.123	1122	genotypehet	-0.0551294	-0.0724927	0.341017	1	-0.467224	NS	FALSE	FALSE	FALSE	FALSE	FALSE	FALSE	FALSE	FALSE
E14.5	UL Neurons	ENSMUSG00000017291	Taok1	0.0644747	0.165	0.168	1468	genotypehet	0.0479989	0.0648097	0.341602	1	0.46648	NS	TRUE	TRUE	FALSE	FALSE	FALSE	FALSE	FALSE	TRUE
E14.5	UL Neurons	ENSMUSG00000023988	Bysl	-0.04375	0.26	0.253	2267	genotypehet	-0.0363382	-0.0503662	0.341612	1	-0.466467	NS	TRUE	FALSE	FALSE	FALSE	FALSE	FALSE	FALSE	FALSE
E14.5	UL Neurons	ENSMUSG00000092341	Malat1	0.0113118	0.994	0.996	8786	genotypehet	0.00969673	0.0139875	0.341637	1	0.466435	NS	TRUE	FALSE	FALSE	FALSE	FALSE	FALSE	FALSE	FALSE
E14.5	UL Neurons	ENSMUSG00000035268	Pkig	0.0174653	0.482	0.488	4281	genotypehet	0.0239242	0.0338691	0.34188	1	0.466127	NS	TRUE	FALSE	FALSE	FALSE	FALSE	FALSE	FALSE	FALSE
E14.5	UL Neurons	ENSMUSG00000094936	Rbm4	0.039561	0.541	0.543	4785	genotypehet	0.0225703	0.0320434	0.341891	1	0.466112	NS	TRUE	FALSE	FALSE	TRUE	FALSE	FALSE	FALSE	FALSE
E14.5	UL Neurons	ENSMUSG00000003435	Supt5	-0.0546736	0.311	0.302	2709	genotypehet	-0.0336025	-0.0468212	0.341901	1	-0.466099	NS	TRUE	FALSE	FALSE	FALSE	FALSE	FALSE	FALSE	FALSE
E14.5	UL Neurons	ENSMUSG00000024587	Nars	-0.0264703	0.48	0.467	4182	genotypehet	-0.0242036	-0.034278	0.342076	1	-0.465877	NS	FALSE	FALSE	FALSE	FALSE	FALSE	FALSE	FALSE	FALSE
E14.5	UL Neurons	ENSMUSG00000002455	Prpf6	0.0661109	0.21	0.219	1893	genotypehet	0.0409433	0.0563209	0.342229	1	0.465683	NS	FALSE	FALSE	FALSE	FALSE	FALSE	FALSE	FALSE	FALSE
E14.5	UL Neurons	ENSMUSG00000033417	Cacul1	-0.0955887	0.117	0.108	996	genotypehet	-0.0573632	-0.0753476	0.342579	1	-0.46524	NS	FALSE	FALSE	FALSE	FALSE	FALSE	FALSE	FALSE	FALSE
E14.5	UL Neurons	ENSMUSG00000061477	Rps7	-0.00248892	1	1	8831	genotypehet	-0.00518516	-0.00747544	0.342672	1	-0.465121	NS	TRUE	FALSE	FALSE	FALSE	FALSE	FALSE	FALSE	FALSE
E14.5	UL Neurons	ENSMUSG00000039781	Cep131	-0.0975688	0.103	0.094	871	genotypehet	-0.0630545	-0.0806881	0.342676	1	-0.465117	NS	FALSE	FALSE	FALSE	FALSE	FALSE	FALSE	FALSE	FALSE
E14.5	UL Neurons	ENSMUSG00000022849	Hspbap1	-0.0631905	0.128	0.119	1093	genotypehet	-0.0551601	-0.0728948	0.342698	1	-0.465089	NS	TRUE	FALSE	FALSE	FALSE	FALSE	FALSE	FALSE	FALSE
E14.5	UL Neurons	ENSMUSG00000038697	Taf5l	-0.0693609	0.181	0.175	1575	genotypehet	-0.044584	-0.0603276	0.343176	1	-0.464483	NS	FALSE	FALSE	FALSE	FALSE	FALSE	FALSE	FALSE	FALSE
E14.5	UL Neurons	ENSMUSG00000028649	Macf1	0.035307	0.438	0.426	3819	genotypehet	0.0275071	0.0387715	0.343536	1	0.464028	NS	TRUE	FALSE	FALSE	FALSE	FALSE	FALSE	FALSE	FALSE
E14.5	UL Neurons	ENSMUSG00000002797	Ggct	0.087738	0.167	0.177	1521	genotypehet	0.0457768	0.0620911	0.343675	1	0.463852	NS	FALSE	FALSE	FALSE	FALSE	FALSE	FALSE	FALSE	FALSE
E14.5	UL Neurons	ENSMUSG00000023971	Rrp36	-0.0720868	0.143	0.137	1237	genotypehet	-0.0517962	-0.0692623	0.343923	1	-0.463539	NS	FALSE	FALSE	FALSE	FALSE	FALSE	FALSE	FALSE	FALSE
E14.5	UL Neurons	ENSMUSG00000055629	B4galnt4	0.0464661	0.136	0.143	1233	genotypehet	0.0517847	0.0686415	0.343944	1	0.463512	NS	FALSE	FALSE	FALSE	FALSE	FALSE	FALSE	FALSE	FALSE
E14.5	UL Neurons	ENSMUSG00000024234	Mtpap	-0.0900231	0.158	0.153	1373	genotypehet	-0.0492276	-0.0662436	0.344236	1	-0.463144	NS	TRUE	FALSE	FALSE	FALSE	FALSE	FALSE	FALSE	FALSE
E14.5	UL Neurons	ENSMUSG00000020601	Trib2	-0.0249519	0.41	0.399	3573	genotypehet	-0.0294528	-0.041531	0.34432	1	-0.463038	NS	TRUE	FALSE	FALSE	FALSE	FALSE	FALSE	FALSE	FALSE
E14.5	UL Neurons	ENSMUSG00000025138	Sirt7	0.0573146	0.234	0.243	2101	genotypehet	0.0380308	0.0524879	0.344341	1	0.463012	NS	FALSE	FALSE	FALSE	FALSE	FALSE	FALSE	FALSE	FALSE
E14.5	UL Neurons	ENSMUSG00000042675	Ypel3	-0.0353024	0.778	0.759	6790	genotypehet	-0.0165704	-0.0237065	0.344376	1	-0.462967	NS	FALSE	FALSE	FALSE	FALSE	FALSE	FALSE	FALSE	FALSE
E14.5	UL Neurons	ENSMUSG00000023868	Pde10a	-0.0901562	0.142	0.133	1215	genotypehet	-0.0526511	-0.0699435	0.344386	1	-0.462954	NS	FALSE	FALSE	FALSE	FALSE	FALSE	FALSE	FALSE	FALSE
E14.5	UL Neurons	ENSMUSG00000031169	Porcn	0.0409255	0.13	0.135	1169	genotypehet	0.0526705	0.0696378	0.344523	1	0.462781	NS	FALSE	FALSE	FALSE	FALSE	FALSE	FALSE	FALSE	FALSE
E14.5	UL Neurons	ENSMUSG00000028698	Pik3r3	-0.110765	0.161	0.151	1380	genotypehet	-0.0491092	-0.0654786	0.344649	1	-0.462623	NS	TRUE	FALSE	FALSE	FALSE	FALSE	FALSE	FALSE	FALSE
E14.5	UL Neurons	ENSMUSG00000039431	Mtmr7	0.028138	0.115	0.11	994	genotypehet	-0.0572497	-0.0756468	0.345028	1	0.462146	NS	TRUE	FALSE	FALSE	FALSE	FALSE	FALSE	FALSE	FALSE
E14.5	UL Neurons	ENSMUSG00000058709	Egln2	-0.0178737	0.477	0.468	4173	genotypehet	-0.0242691	-0.0343251	0.345079	1	-0.462081	NS	FALSE	FALSE	FALSE	FALSE	FALSE	FALSE	FALSE	FALSE
E14.5	UL Neurons	ENSMUSG00000025508	Rplp2	-0.0329908	1	0.999	8824	genotypehet	-0.00605977	-0.00873221	0.345217	1	-0.461907	NS	TRUE	FALSE	FALSE	FALSE	FALSE	FALSE	FALSE	FALSE
E14.5	UL Neurons	ENSMUSG00000024534	Sncaip	-0.0942844	0.166	0.157	1429	genotypehet	-0.0510643	-0.0690098	0.34528	1	-0.461829	NS	TRUE	FALSE	FALSE	FALSE	FALSE	FALSE	FALSE	FALSE
E14.5	UL Neurons	ENSMUSG00000031467	Agpat5	0.0869746	0.218	0.225	1957	genotypehet	0.0391609	0.0538043	0.345306	1	0.461796	NS	TRUE	FALSE	FALSE	FALSE	FALSE	FALSE	FALSE	FALSE
E14.5	UL Neurons	ENSMUSG00000106847	Peg13	-0.0987923	0.313	0.298	2700	genotypehet	-0.0334849	-0.0466887	0.34532	1	-0.461778	NS	FALSE	FALSE	FALSE	FALSE	FALSE	FALSE	FALSE	FALSE
E14.5	UL Neurons	ENSMUSG00000079427	Mthfsl	0.0555317	0.101	0.102	897	genotypehet	0.0633164	0.0804633	0.345362	1	0.461726	NS	FALSE	FALSE	FALSE	FALSE	FALSE	FALSE	FALSE	FALSE
E14.5	UL Neurons	ENSMUSG00000068206	Pick1	0.0363476	0.286	0.296	2567	genotypehet	0.0334857	0.0466185	0.345456	1	0.461607	NS	TRUE	FALSE	FALSE	FALSE	FALSE	FALSE	FALSE	FALSE
E14.5	UL Neurons	ENSMUSG00000057329	Bcl2	0.0620458	0.205	0.215	1855	genotypehet	0.0425811	0.0586046	0.345474	1	0.461584	NS	TRUE	FALSE	FALSE	FALSE	FALSE	FALSE	FALSE	FALSE
E14.5	UL Neurons	ENSMUSG00000020389	Cdkl3	0.0690109	0.1	0.106	909	genotypehet	0.0606663	0.0783007	0.345791	1	0.461187	NS	FALSE	FALSE	FALSE	FALSE	FALSE	FALSE	FALSE	FALSE
E14.5	UL Neurons	ENSMUSG00000020850	Prpf8	-0.17299	0.176	0.16	1487	genotypehet	-0.0470828	-0.062873	0.346073	1	-0.460832	NS	TRUE	FALSE	FALSE	FALSE	FALSE	FALSE	FALSE	TRUE
E14.5	UL Neurons	ENSMUSG00000036275	9530068E07Rik	0.0877335	0.292	0.305	2633	genotypehet	0.0329029	0.0458804	0.346073	1	0.460832	NS	TRUE	FALSE	FALSE	FALSE	FALSE	FALSE	FALSE	FALSE
E14.5	UL Neurons	ENSMUSG00000024457	Trim26	0.135699	0.195	0.203	1758	genotypehet	0.0431567	0.0590125	0.346653	1	0.460105	NS	FALSE	FALSE	FALSE	FALSE	FALSE	FALSE	FALSE	FALSE
E14.5	UL Neurons	ENSMUSG00000031578	Mak16	-0.0178061	0.363	0.355	3170	genotypehet	-0.0292525	-0.0411481	0.34695	1	-0.459733	NS	FALSE	FALSE	FALSE	FALSE	FALSE	FALSE	FALSE	FALSE
E14.5	UL Neurons	ENSMUSG00000002803	Btbd6	-0.104739	0.127	0.124	1111	genotypehet	-0.0537826	-0.0711924	0.347372	1	-0.459205	NS	FALSE	FALSE	FALSE	FALSE	FALSE	FALSE	FALSE	FALSE
E14.5	UL Neurons	ENSMUSG00000059248	Septin9	-0.00123052	0.304	0.307	2697	genotypehet	0.0326135	0.0455107	0.34763	1	-0.458883	NS	TRUE	FALSE	FALSE	FALSE	FALSE	FALSE	FALSE	FALSE
E14.5	UL Neurons	ENSMUSG00000028318	Polr1e	-0.0168736	0.136	0.13	1172	genotypehet	-0.051558	-0.0685133	0.347829	1	-0.458635	NS	FALSE	FALSE	FALSE	FALSE	FALSE	FALSE	FALSE	FALSE
E14.5	UL Neurons	ENSMUSG00000032349	Elovl5	-0.0496773	0.157	0.151	1361	genotypehet	-0.0485547	-0.0650705	0.348018	1	-0.458398	NS	FALSE	FALSE	FALSE	FALSE	FALSE	FALSE	FALSE	FALSE
E14.5	UL Neurons	ENSMUSG00000022788	Fgd4	-0.00919308	0.232	0.22	1997	genotypehet	-0.0406513	-0.056019	0.348331	1	-0.458007	NS	TRUE	FALSE	FALSE	FALSE	FALSE	FALSE	FALSE	FALSE
E14.5	UL Neurons	ENSMUSG00000024026	Glo1	-0.0659124	0.304	0.29	2627	genotypehet	-0.0327607	-0.0456246	0.348418	1	-0.4579	NS	FALSE	FALSE	FALSE	FALSE	FALSE	FALSE	FALSE	FALSE
E14.5	UL Neurons	ENSMUSG00000024947	Men1	0.0778934	0.263	0.271	2358	genotypehet	0.0351341	0.0488169	0.348505	1	0.457791	NS	FALSE	FALSE	FALSE	FALSE	FALSE	FALSE	FALSE	FALSE
E14.5	UL Neurons	ENSMUSG00000021495	Fam193b	0.0429688	0.193	0.199	1731	genotypehet	0.043394	0.0587877	0.348702	1	0.457546	NS	TRUE	FALSE	FALSE	FALSE	FALSE	FALSE	FALSE	FALSE
E14.5	UL Neurons	ENSMUSG00000032263	Bckdhb	-0.112977	0.132	0.124	1132	genotypehet	-0.0518198	-0.06853	0.348835	1	-0.45738	NS	TRUE	FALSE	FALSE	FALSE	FALSE	FALSE	FALSE	FALSE
E14.5	UL Neurons	ENSMUSG00000020549	Elac2	0.0583765	0.199	0.21	1805	genotypehet	0.0406561	0.0556451	0.349754	1	0.456237	NS	FALSE	FALSE	FALSE	FALSE	FALSE	FALSE	FALSE	FALSE
E14.5	UL Neurons	ENSMUSG00000038301	Snx10	-0.0849976	0.238	0.231	2073	genotypehet	-0.0373847	-0.0517113	0.349808	1	-0.45617	NS	FALSE	FALSE	FALSE	FALSE	FALSE	FALSE	FALSE	FALSE
E14.5	UL Neurons	ENSMUSG00000087497	2810001G20Rik	-0.0735497	0.199	0.187	1704	genotypehet	-0.0429206	-0.058262	0.349865	1	-0.456099	NS	FALSE	FALSE	FALSE	FALSE	FALSE	FALSE	FALSE	FALSE
E14.5	UL Neurons	ENSMUSG00000038143	Stox2	-0.0338016	0.272	0.264	2372	genotypehet	-0.0368393	-0.0513106	0.349969	1	-0.45597	NS	TRUE	FALSE	FALSE	FALSE	FALSE	FALSE	FALSE	TRUE
E14.5	UL Neurons	ENSMUSG00000033373	Fntb	0.0939647	0.105	0.109	941	genotypehet	0.0582606	0.0758588	0.35009	1	0.45582	NS	TRUE	FALSE	FALSE	FALSE	FALSE	FALSE	FALSE	FALSE
E14.5	UL Neurons	ENSMUSG00000025451	Paip1	-0.0575498	0.273	0.263	2368	genotypehet	-0.0384076	-0.0533735	0.350315	1	-0.455541	NS	TRUE	FALSE	FALSE	FALSE	FALSE	FALSE	FALSE	FALSE
E14.5	UL Neurons	ENSMUSG00000041268	Dmxl2	0.142153	0.156	0.166	1423	genotypehet	0.0478005	0.0638248	0.350422	1	0.455409	NS	TRUE	FALSE	FALSE	FALSE	FALSE	FALSE	FALSE	TRUE
E14.5	UL Neurons	ENSMUSG00000062397	Zfp706	0.0212275	0.789	0.788	6964	genotypehet	0.0149464	0.02141	0.351147	1	0.454511	NS	FALSE	FALSE	FALSE	FALSE	FALSE	FALSE	FALSE	FALSE
E14.5	UL Neurons	ENSMUSG00000028703	Lrrc41	-0.0367736	0.223	0.217	1945	genotypehet	-0.0390603	-0.0536763	0.351467	1	-0.454116	NS	TRUE	FALSE	FALSE	FALSE	FALSE	FALSE	FALSE	TRUE
E14.5	UL Neurons	ENSMUSG00000029090	Adgra3	-0.105725	0.113	0.104	962	genotypehet	-0.0591517	-0.0764207	0.351741	1	-0.453777	NS	FALSE	FALSE	FALSE	FALSE	FALSE	FALSE	FALSE	FALSE
E14.5	UL Neurons	ENSMUSG00000028821	Syf2	0.0278415	0.435	0.441	3868	genotypehet	0.0256321	0.0361299	0.351845	1	0.453649	NS	FALSE	FALSE	FALSE	FALSE	FALSE	FALSE	FALSE	FALSE
E14.5	UL Neurons	ENSMUSG00000033105	Lss	0.111763	0.109	0.11	967	genotypehet	0.0577683	0.0750144	0.351908	1	0.453571	NS	FALSE	FALSE	FALSE	FALSE	FALSE	FALSE	FALSE	FALSE
E14.5	UL Neurons	ENSMUSG00000041124	Msantd4	-0.0457016	0.298	0.288	2591	genotypehet	-0.0339424	-0.0473196	0.351966	1	-0.4535	NS	FALSE	FALSE	FALSE	FALSE	FALSE	FALSE	FALSE	FALSE
E14.5	UL Neurons	ENSMUSG00000026594	Ralgps2	0.0258854	0.55	0.547	4844	genotypehet	0.0221828	0.0315629	0.351993	1	0.453466	NS	FALSE	FALSE	FALSE	FALSE	FALSE	FALSE	FALSE	FALSE
E14.5	UL Neurons	ENSMUSG00000053841	Txlna	-0.0426383	0.284	0.271	2451	genotypehet	-0.0341053	-0.0475008	0.352121	1	-0.453308	NS	FALSE	FALSE	FALSE	FALSE	FALSE	FALSE	FALSE	FALSE
E14.5	UL Neurons	ENSMUSG00000038116	Phf20	0.0329825	0.407	0.4	3566	genotypehet	-0.0266133	-0.0376442	0.352582	1	0.45274	NS	FALSE	FALSE	FALSE	FALSE	FALSE	FALSE	FALSE	TRUE
E14.5	UL Neurons	ENSMUSG00000004896	Rrnad1	0.0787888	0.147	0.155	1332	genotypehet	0.0503742	0.0675256	0.352587	1	0.452733	NS	TRUE	FALSE	FALSE	FALSE	FALSE	FALSE	FALSE	FALSE
E14.5	UL Neurons	ENSMUSG00000052331	Ankrd44	0.0550544	0.116	0.12	1043	genotypehet	0.0570754	0.0746897	0.352723	1	0.452566	NS	FALSE	FALSE	FALSE	FALSE	FALSE	FALSE	FALSE	FALSE
E14.5	UL Neurons	ENSMUSG00000033983	Coil	-0.0860414	0.173	0.165	1496	genotypehet	-0.0455227	-0.0615618	0.353297	1	-0.451859	NS	TRUE	FALSE	FALSE	FALSE	FALSE	FALSE	FALSE	FALSE
E14.5	UL Neurons	ENSMUSG00000060601	Nr1h2	0.0651362	0.242	0.249	2165	genotypehet	0.0374595	0.0515755	0.353577	1	0.451516	NS	FALSE	FALSE	FALSE	FALSE	FALSE	FALSE	FALSE	FALSE
E14.5	UL Neurons	ENSMUSG00000078193	Gm2000	-0.0553342	0.421	0.409	3670	genotypehet	0.0258912	0.0361778	0.353912	1	-0.451104	NS	FALSE	FALSE	FALSE	FALSE	FALSE	FALSE	FALSE	FALSE
E14.5	UL Neurons	ENSMUSG00000032375	Aph1b	-0.0203938	0.119	0.115	1036	genotypehet	-0.0549805	-0.0722479	0.354059	1	-0.450925	NS	TRUE	FALSE	FALSE	FALSE	FALSE	FALSE	FALSE	FALSE
E14.5	UL Neurons	ENSMUSG00000031562	Dctd	-0.0460218	0.168	0.159	1446	genotypehet	-0.0458935	-0.0622237	0.354063	1	-0.45092	NS	FALSE	FALSE	FALSE	FALSE	FALSE	FALSE	FALSE	FALSE
E14.5	UL Neurons	ENSMUSG00000040028	Elavl1	-0.0278786	0.507	0.504	4462	genotypehet	-0.0234187	-0.0332014	0.354408	1	-0.450496	NS	TRUE	FALSE	FALSE	FALSE	FALSE	FALSE	FALSE	FALSE
E14.5	UL Neurons	ENSMUSG00000017288	Vps53	-0.023496	0.299	0.29	2601	genotypehet	-0.0328451	-0.0458056	0.354569	1	-0.450299	NS	FALSE	FALSE	FALSE	FALSE	FALSE	FALSE	FALSE	FALSE
E14.5	UL Neurons	ENSMUSG00000031078	Cttn	0.0446509	0.474	0.481	4218	genotypehet	0.0237177	0.0335906	0.354588	1	0.450276	NS	FALSE	FALSE	FALSE	FALSE	FALSE	FALSE	FALSE	FALSE
E14.5	UL Neurons	ENSMUSG00000031823	Zdhhc7	-0.0627484	0.119	0.114	1031	genotypehet	-0.0554942	-0.0722935	0.354847	1	-0.449958	NS	TRUE	FALSE	FALSE	FALSE	FALSE	FALSE	FALSE	FALSE
E14.5	UL Neurons	ENSMUSG00000018858	Mrpl58	0.0165714	0.542	0.552	4828	genotypehet	0.0215647	0.0305842	0.354962	1	0.449818	NS	TRUE	FALSE	FALSE	FALSE	FALSE	FALSE	FALSE	FALSE
E14.5	UL Neurons	ENSMUSG00000003810	Mast2	-0.123763	0.135	0.126	1156	genotypehet	-0.0537186	-0.0699692	0.355362	1	-0.449329	NS	TRUE	FALSE	FALSE	FALSE	FALSE	FALSE	FALSE	TRUE
E14.5	UL Neurons	ENSMUSG00000052917	Senp7	0.0663727	0.202	0.206	1803	genotypehet	0.0420517	0.0576043	0.355399	1	0.449284	NS	TRUE	FALSE	FALSE	FALSE	FALSE	FALSE	FALSE	FALSE
E14.5	UL Neurons	ENSMUSG00000028771	Ptpn12	0.0518246	0.097	0.1	873	genotypehet	0.0602497	0.0764888	0.356251	1	0.448244	NS	TRUE	FALSE	FALSE	FALSE	FALSE	FALSE	FALSE	FALSE
E14.5	UL Neurons	ENSMUSG00000029397	Rchy1	0.0191569	0.493	0.492	4349	genotypehet	0.0235173	0.0333122	0.357257	1	0.447019	NS	TRUE	FALSE	FALSE	FALSE	FALSE	FALSE	FALSE	FALSE
E14.5	UL Neurons	ENSMUSG00000036138	Acaa1a	0.0178642	0.401	0.401	3543	genotypehet	0.0267096	0.0375907	0.357608	1	0.446592	NS	FALSE	FALSE	FALSE	FALSE	FALSE	FALSE	FALSE	FALSE
E14.5	UL Neurons	ENSMUSG00000041220	Elovl6	-0.0100912	0.389	0.388	3429	genotypehet	-0.0272937	-0.0385607	0.358037	1	-0.446073	NS	TRUE	FALSE	FALSE	FALSE	FALSE	FALSE	FALSE	FALSE
E14.5	UL Neurons	ENSMUSG00000043671	Dpy19l3	0.0544465	0.124	0.13	1118	genotypehet	0.0528639	0.0695874	0.358184	1	0.445894	NS	TRUE	FALSE	FALSE	FALSE	FALSE	FALSE	FALSE	FALSE
E14.5	UL Neurons	ENSMUSG00000073563	Csnk1g3	0.0333119	0.299	0.3	2645	genotypehet	0.0320907	0.0447843	0.358481	1	0.445534	NS	TRUE	FALSE	FALSE	FALSE	FALSE	FALSE	FALSE	FALSE
E14.5	UL Neurons	ENSMUSG00000020514	Mrpl22	0.0289279	0.381	0.391	3405	genotypehet	0.0267923	0.037636	0.35924	1	0.444615	NS	TRUE	FALSE	FALSE	FALSE	FALSE	FALSE	FALSE	FALSE
E14.5	UL Neurons	ENSMUSG00000006191	Cdkal1	-0.103886	0.109	0.102	934	genotypehet	-0.0591152	-0.0758645	0.359343	1	-0.444491	NS	TRUE	FALSE	FALSE	FALSE	FALSE	FALSE	FALSE	FALSE
E14.5	UL Neurons	ENSMUSG00000028910	Mecr	0.092064	0.107	0.114	976	genotypehet	0.0559867	0.0729934	0.359405	1	0.444416	NS	TRUE	FALSE	FALSE	FALSE	FALSE	FALSE	FALSE	FALSE
E14.5	UL Neurons	ENSMUSG00000057181	5730455P16Rik	0.12494	0.11	0.113	986	genotypehet	0.0567908	0.0748243	0.359506	1	0.444293	NS	TRUE	FALSE	FALSE	FALSE	FALSE	FALSE	FALSE	FALSE
E14.5	UL Neurons	ENSMUSG00000021194	Chga	0.0734284	0.46	0.472	4112	genotypehet	0.0251848	0.0357124	0.359532	1	0.444262	NS	FALSE	FALSE	FALSE	FALSE	FALSE	FALSE	FALSE	FALSE
E14.5	UL Neurons	ENSMUSG00000098789	Jmjd7	-0.102172	0.116	0.107	986	genotypehet	-0.0551691	-0.0719857	0.359998	1	-0.4437	NS	FALSE	FALSE	FALSE	FALSE	FALSE	FALSE	FALSE	FALSE
E14.5	UL Neurons	ENSMUSG00000085385	Snhg17	0.106331	0.177	0.188	1613	genotypehet	0.0429699	0.0587088	0.360098	1	0.44358	NS	FALSE	FALSE	FALSE	FALSE	FALSE	FALSE	FALSE	FALSE
E14.5	UL Neurons	ENSMUSG00000030970	Ctbp2	0.0902266	0.326	0.341	2941	genotypehet	0.0299126	0.0420782	0.360499	1	0.443096	NS	TRUE	FALSE	FALSE	FALSE	FALSE	FALSE	FALSE	FALSE
E14.5	UL Neurons	ENSMUSG00000042750	Bex2	0.0182755	0.956	0.955	8441	genotypehet	0.0100218	0.0144111	0.36051	1	0.443082	NS	FALSE	FALSE	FALSE	FALSE	FALSE	FALSE	FALSE	FALSE
E14.5	UL Neurons	ENSMUSG00000028546	Elavl4	0.00525727	0.717	0.701	6262	genotypehet	-0.018796	-0.0269354	0.360512	1	0.44308	NS	TRUE	FALSE	FALSE	FALSE	FALSE	FALSE	FALSE	FALSE
E14.5	UL Neurons	ENSMUSG00000021606	Ndufs6	-0.0507294	0.784	0.768	6855	genotypehet	-0.0151215	-0.0216283	0.360548	1	-0.443037	NS	FALSE	FALSE	FALSE	FALSE	FALSE	FALSE	FALSE	FALSE
E14.5	UL Neurons	ENSMUSG00000003269	Cyth2	-0.00497887	0.882	0.871	7740	genotypehet	-0.0129525	-0.0185859	0.36056	1	-0.443022	NS	TRUE	FALSE	FALSE	FALSE	FALSE	FALSE	FALSE	FALSE
E14.5	UL Neurons	ENSMUSG00000032463	Faim	-0.00785226	0.476	0.468	4169	genotypehet	-0.0234746	-0.0332135	0.360755	1	-0.442788	NS	FALSE	FALSE	FALSE	FALSE	FALSE	FALSE	FALSE	FALSE
E14.5	UL Neurons	ENSMUSG00000038446	Cdc40	0.11423	0.185	0.188	1647	genotypehet	0.0435543	0.0593811	0.360977	1	0.44252	NS	TRUE	FALSE	FALSE	FALSE	FALSE	FALSE	FALSE	FALSE
E14.5	UL Neurons	ENSMUSG00000029469	Ift81	-0.0381555	0.157	0.152	1364	genotypehet	-0.0471912	-0.0634448	0.361045	1	-0.442439	NS	TRUE	FALSE	FALSE	FALSE	FALSE	FALSE	FALSE	FALSE
E14.5	UL Neurons	ENSMUSG00000020163	Uqcr11	-0.0693393	0.901	0.886	7893	genotypehet	-0.0119574	-0.0171491	0.361068	1	-0.44241	NS	FALSE	FALSE	FALSE	FALSE	FALSE	FALSE	FALSE	FALSE
E14.5	UL Neurons	ENSMUSG00000027722	Spata5	-0.0413737	0.104	0.099	898	genotypehet	-0.0583663	-0.0763568	0.361269	1	-0.442169	NS	FALSE	FALSE	FALSE	FALSE	FALSE	FALSE	FALSE	FALSE
E14.5	UL Neurons	ENSMUSG00000022434	Fam118a	-0.0521753	0.102	0.097	878	genotypehet	-0.0578416	-0.0751234	0.361286	1	-0.442149	NS	FALSE	FALSE	FALSE	FALSE	FALSE	FALSE	FALSE	FALSE
E14.5	UL Neurons	ENSMUSG00000028959	Fastk	0.0509854	0.257	0.265	2305	genotypehet	0.0346524	0.0478001	0.361472	1	0.441925	NS	FALSE	FALSE	FALSE	FALSE	FALSE	FALSE	FALSE	FALSE
E14.5	UL Neurons	ENSMUSG00000028869	Gnl2	0.0563409	0.341	0.349	3045	genotypehet	0.0290072	0.0407242	0.361522	1	0.441866	NS	FALSE	FALSE	FALSE	FALSE	FALSE	FALSE	FALSE	FALSE
E14.5	UL Neurons	ENSMUSG00000030397	Mark4	0.0793903	0.223	0.224	1973	genotypehet	0.0382076	0.0526287	0.361913	1	0.441396	NS	TRUE	FALSE	FALSE	FALSE	FALSE	FALSE	FALSE	FALSE
E14.5	UL Neurons	ENSMUSG00000033809	Alg3	-0.0517219	0.165	0.154	1411	genotypehet	-0.046323	-0.0624235	0.361991	1	-0.441303	NS	TRUE	FALSE	FALSE	FALSE	FALSE	FALSE	FALSE	FALSE
E14.5	UL Neurons	ENSMUSG00000030802	Bckdk	0.00673375	0.258	0.259	2283	genotypehet	0.034776	0.0479226	0.362198	1	0.441054	NS	FALSE	FALSE	FALSE	FALSE	FALSE	FALSE	FALSE	FALSE
E14.5	UL Neurons	ENSMUSG00000051166	Eml5	-0.037185	0.115	0.107	981	genotypehet	-0.0583861	-0.0762781	0.362265	1	-0.440974	NS	FALSE	FALSE	FALSE	FALSE	FALSE	FALSE	FALSE	FALSE
E14.5	UL Neurons	ENSMUSG00000026490	Cdc42bpa	-0.0792073	0.107	0.103	928	genotypehet	-0.0601533	-0.0777145	0.362372	1	-0.440845	NS	FALSE	FALSE	FALSE	FALSE	FALSE	FALSE	FALSE	TRUE
E14.5	UL Neurons	ENSMUSG00000001285	Myg1	0.0591847	0.275	0.278	2441	genotypehet	0.0338647	0.0468894	0.362729	1	0.440418	NS	FALSE	FALSE	FALSE	FALSE	FALSE	FALSE	FALSE	FALSE
E14.5	UL Neurons	ENSMUSG00000026319	Relch	0.0764898	0.12	0.12	1056	genotypehet	0.0556502	0.0721107	0.362763	1	0.440377	NS	TRUE	FALSE	FALSE	FALSE	FALSE	FALSE	FALSE	FALSE
E14.5	UL Neurons	ENSMUSG00000024742	Fen1	0.104686	0.178	0.184	1598	genotypehet	0.0434464	0.0591705	0.362901	1	0.440212	NS	FALSE	FALSE	FALSE	FALSE	FALSE	FALSE	FALSE	FALSE
E14.5	UL Neurons	ENSMUSG00000041040	Fam117b	-0.0612664	0.191	0.177	1627	genotypehet	-0.0431235	-0.0581078	0.363004	1	-0.440089	NS	TRUE	FALSE	FALSE	FALSE	FALSE	FALSE	FALSE	FALSE
E14.5	UL Neurons	ENSMUSG00000025362	Rps26	-0.0122561	0.998	0.998	8812	genotypehet	0.00695106	0.0100124	0.363215	1	-0.439836	NS	TRUE	FALSE	FALSE	FALSE	FALSE	FALSE	FALSE	FALSE
E14.5	UL Neurons	ENSMUSG00000026615	Eprs	0.0669923	0.508	0.521	4540	genotypehet	0.022209	0.0316145	0.36338	1	0.439639	NS	FALSE	FALSE	FALSE	FALSE	FALSE	FALSE	FALSE	FALSE
E14.5	UL Neurons	ENSMUSG00000053286	Trmt1l	-0.0581276	0.239	0.227	2058	genotypehet	-0.0381962	-0.052483	0.363395	1	-0.439621	NS	TRUE	FALSE	FALSE	FALSE	FALSE	FALSE	FALSE	FALSE
E14.5	UL Neurons	ENSMUSG00000030814	Bcl7c	0.105198	0.11	0.114	988	genotypehet	0.056407	0.0731568	0.363448	1	0.439557	NS	FALSE	FALSE	FALSE	FALSE	FALSE	FALSE	FALSE	FALSE
E14.5	UL Neurons	ENSMUSG00000030166	Rad52	0.0767724	0.1	0.107	911	genotypehet	0.0588262	0.0765825	0.36347	1	0.439532	NS	FALSE	FALSE	FALSE	FALSE	FALSE	FALSE	FALSE	FALSE
E14.5	UL Neurons	ENSMUSG00000022964	Tmem50b	-0.015438	0.346	0.331	2993	genotypehet	-0.030172	-0.0424437	0.363485	1	-0.439513	NS	FALSE	FALSE	FALSE	FALSE	FALSE	FALSE	FALSE	FALSE
E14.5	UL Neurons	ENSMUSG00000015672	Mrpl32	-0.0197338	0.571	0.56	4997	genotypehet	-0.0203048	-0.0288837	0.363582	1	-0.439398	NS	TRUE	FALSE	FALSE	FALSE	FALSE	FALSE	FALSE	FALSE
E14.5	UL Neurons	ENSMUSG00000029684	Wasl	-0.06618	0.176	0.17	1527	genotypehet	-0.0445265	-0.0600799	0.363642	1	-0.439326	NS	TRUE	FALSE	FALSE	FALSE	FALSE	FALSE	FALSE	FALSE
E14.5	UL Neurons	ENSMUSG00000036977	Anapc10	0.0317468	0.37	0.382	3316	genotypehet	0.027382	0.038511	0.363858	1	0.439068	NS	TRUE	FALSE	FALSE	FALSE	FALSE	FALSE	FALSE	FALSE
E14.5	UL Neurons	ENSMUSG00000007036	Abhd16a	-0.0159645	0.238	0.23	2070	genotypehet	-0.0376385	-0.0517696	0.364	1	-0.438899	NS	TRUE	FALSE	FALSE	FALSE	FALSE	FALSE	FALSE	FALSE
E14.5	UL Neurons	ENSMUSG00000022552	Sharpin	0.0457298	0.169	0.17	1500	genotypehet	0.044948	0.0605878	0.364027	1	0.438866	NS	TRUE	FALSE	FALSE	FALSE	FALSE	FALSE	FALSE	FALSE
E14.5	UL Neurons	ENSMUSG00000030590	Fam98c	-0.0845857	0.173	0.162	1481	genotypehet	-0.0440705	-0.0593444	0.364593	1	-0.438192	NS	FALSE	FALSE	FALSE	FALSE	FALSE	FALSE	FALSE	FALSE
E14.5	UL Neurons	ENSMUSG00000038888	Ctu1	0.104114	0.131	0.134	1172	genotypehet	0.0503675	0.0667101	0.364796	1	0.43795	NS	FALSE	FALSE	FALSE	FALSE	FALSE	FALSE	FALSE	FALSE
E14.5	UL Neurons	ENSMUSG00000029101	Rgs12	0.0911355	0.155	0.16	1390	genotypehet	0.0476107	0.0639832	0.365695	1	0.436881	NS	TRUE	FALSE	FALSE	FALSE	FALSE	FALSE	FALSE	FALSE
E14.5	UL Neurons	ENSMUSG00000045519	Zfp560	-0.0126779	0.317	0.325	2834	genotypehet	0.0306732	0.0427658	0.365897	1	-0.436641	NS	TRUE	FALSE	FALSE	FALSE	FALSE	FALSE	FALSE	FALSE
E14.5	UL Neurons	ENSMUSG00000021752	Kctd6	0.0500007	0.105	0.107	936	genotypehet	0.056155	0.0713094	0.365926	1	0.436606	NS	FALSE	FALSE	FALSE	FALSE	FALSE	FALSE	FALSE	FALSE
E14.5	UL Neurons	ENSMUSG00000028884	Rpa2	0.128598	0.108	0.114	977	genotypehet	0.0571121	0.0738549	0.365991	1	0.43653	NS	FALSE	FALSE	FALSE	FALSE	FALSE	FALSE	FALSE	FALSE
E14.5	UL Neurons	ENSMUSG00000049755	Zfp672	-0.0755332	0.162	0.157	1410	genotypehet	-0.0461757	-0.0619958	0.36604	1	-0.436471	NS	TRUE	FALSE	FALSE	FALSE	FALSE	FALSE	FALSE	FALSE
E14.5	UL Neurons	ENSMUSG00000002997	Prkar2b	-0.0459351	0.369	0.356	3201	genotypehet	-0.0278655	-0.0392465	0.366395	1	-0.43605	NS	FALSE	FALSE	FALSE	FALSE	FALSE	FALSE	FALSE	FALSE
E14.5	UL Neurons	ENSMUSG00000032290	Ptpn9	-0.0532814	0.137	0.131	1181	genotypehet	-0.0503418	-0.0672497	0.366563	1	-0.435851	NS	TRUE	FALSE	FALSE	FALSE	FALSE	FALSE	FALSE	FALSE
E14.5	UL Neurons	ENSMUSG00000050334	C130071C03Rik	0.020252	0.666	0.669	5895	genotypehet	0.0186857	0.0267013	0.366702	1	0.435687	NS	TRUE	FALSE	FALSE	FALSE	FALSE	FALSE	FALSE	FALSE
E14.5	UL Neurons	ENSMUSG00000052534	Pbx1	0.0451126	0.865	0.871	7663	genotypehet	0.01419	0.0203671	0.366867	1	0.435491	NS	TRUE	FALSE	FALSE	FALSE	FALSE	FALSE	FALSE	FALSE
E14.5	UL Neurons	ENSMUSG00000025873	Faf2	-0.0278285	0.2	0.195	1745	genotypehet	-0.0400652	-0.0549817	0.367251	1	-0.435037	NS	TRUE	FALSE	FALSE	FALSE	FALSE	FALSE	FALSE	FALSE
E14.5	UL Neurons	ENSMUSG00000025047	Pdcd11	-0.0990709	0.123	0.114	1047	genotypehet	-0.0544309	-0.0712408	0.367318	1	-0.434958	NS	FALSE	FALSE	FALSE	FALSE	FALSE	FALSE	FALSE	FALSE
E14.5	UL Neurons	ENSMUSG00000053560	Ier2	-0.0364219	0.491	0.49	4330	genotypehet	-0.0260222	-0.0370776	0.367355	1	-0.434914	NS	TRUE	FALSE	FALSE	FALSE	FALSE	FALSE	FALSE	FALSE
E14.5	UL Neurons	ENSMUSG00000022706	Mrpl40	0.0457233	0.347	0.343	3046	genotypehet	0.0287764	0.0402295	0.367379	1	0.434886	NS	TRUE	FALSE	FALSE	FALSE	FALSE	FALSE	FALSE	FALSE
E14.5	UL Neurons	ENSMUSG00000028405	Aco1	-0.0544196	0.176	0.171	1535	genotypehet	-0.043222	-0.0587708	0.367482	1	-0.434764	NS	FALSE	FALSE	FALSE	FALSE	FALSE	FALSE	FALSE	FALSE
E14.5	UL Neurons	ENSMUSG00000021928	Ebpl	0.0601682	0.251	0.254	2232	genotypehet	0.0347899	0.04813	0.367626	1	0.434594	NS	FALSE	FALSE	FALSE	FALSE	FALSE	FALSE	FALSE	FALSE
E14.5	UL Neurons	ENSMUSG00000033970	Rfc3	0.0398916	0.346	0.349	3069	genotypehet	0.0291871	0.0408766	0.367626	1	0.434594	NS	FALSE	FALSE	FALSE	FALSE	FALSE	FALSE	FALSE	FALSE
E14.5	UL Neurons	ENSMUSG00000009681	Bcr	0.047609	0.154	0.157	1371	genotypehet	0.0472795	0.0628804	0.368212	1	0.433902	NS	TRUE	FALSE	FALSE	FALSE	FALSE	FALSE	FALSE	TRUE
E14.5	UL Neurons	ENSMUSG00000020898	Ctc1	-0.111879	0.135	0.127	1157	genotypehet	-0.0514127	-0.0681567	0.368519	1	-0.43354	NS	TRUE	FALSE	FALSE	FALSE	FALSE	FALSE	FALSE	FALSE
E14.5	UL Neurons	ENSMUSG00000025266	Gnl3l	-0.101566	0.123	0.116	1058	genotypehet	-0.0538317	-0.0699401	0.368543	1	-0.433512	NS	TRUE	FALSE	FALSE	FALSE	FALSE	FALSE	FALSE	FALSE
E14.5	UL Neurons	ENSMUSG00000022773	Ypel1	0.0441688	0.494	0.492	4352	genotypehet	0.0235115	0.0333121	0.36876	1	0.433256	NS	TRUE	FALSE	FALSE	FALSE	FALSE	FALSE	FALSE	FALSE
E14.5	UL Neurons	ENSMUSG00000022160	Mettl3	0.062704	0.169	0.174	1512	genotypehet	0.0445133	0.0602739	0.369219	1	0.432716	NS	TRUE	FALSE	FALSE	FALSE	FALSE	FALSE	FALSE	FALSE
E14.5	UL Neurons	ENSMUSG00000031446	Cul4a	-0.0155845	0.154	0.145	1318	genotypehet	-0.0465761	-0.062456	0.369716	1	-0.432131	NS	TRUE	FALSE	FALSE	FALSE	FALSE	FALSE	FALSE	FALSE
E14.5	UL Neurons	ENSMUSG00000059013	Sh2d3c	-0.0194577	0.128	0.122	1104	genotypehet	-0.0531977	-0.0711682	0.36976	1	-0.43208	NS	TRUE	FALSE	FALSE	FALSE	FALSE	FALSE	FALSE	FALSE
E14.5	UL Neurons	ENSMUSG00000050373	Snx21	-0.170188	0.114	0.105	968	genotypehet	-0.0554257	-0.0710841	0.369959	1	-0.431846	NS	FALSE	FALSE	FALSE	FALSE	FALSE	FALSE	FALSE	FALSE
E14.5	UL Neurons	ENSMUSG00000025503	Taldo1	-0.0132645	0.889	0.894	7873	genotypehet	-0.0114118	-0.0163841	0.370454	1	-0.431265	NS	FALSE	FALSE	FALSE	FALSE	FALSE	FALSE	FALSE	FALSE
E14.5	UL Neurons	ENSMUSG00000022698	Naa50	-0.0758687	0.253	0.243	2191	genotypehet	-0.0349602	-0.0482414	0.370797	1	-0.430864	NS	TRUE	FALSE	FALSE	FALSE	FALSE	FALSE	FALSE	FALSE
E14.5	UL Neurons	ENSMUSG00000091780	Sco2	-0.0732392	0.172	0.16	1467	genotypehet	-0.0446795	-0.0602436	0.370879	1	-0.430768	NS	FALSE	FALSE	FALSE	FALSE	FALSE	FALSE	FALSE	FALSE
E14.5	UL Neurons	ENSMUSG00000050079	Rspry1	-0.0276333	0.285	0.273	2466	genotypehet	-0.0333321	-0.0463325	0.371197	1	-0.430396	NS	FALSE	FALSE	FALSE	FALSE	FALSE	FALSE	FALSE	FALSE
E14.5	UL Neurons	ENSMUSG00000042275	Pelo	0.0619866	0.227	0.227	2004	genotypehet	0.0365782	0.0503111	0.371234	1	0.430352	NS	FALSE	FALSE	FALSE	FALSE	FALSE	FALSE	FALSE	FALSE
E14.5	UL Neurons	ENSMUSG00000029916	Agk	0.0635378	0.122	0.125	1092	genotypehet	0.0515009	0.0679074	0.371339	1	0.43023	NS	TRUE	FALSE	FALSE	FALSE	FALSE	FALSE	FALSE	FALSE
E14.5	UL Neurons	ENSMUSG00000022855	Senp2	0.047294	0.284	0.294	2548	genotypehet	0.0328885	0.0457315	0.371361	1	0.430204	NS	FALSE	FALSE	FALSE	FALSE	FALSE	FALSE	FALSE	FALSE
E14.5	UL Neurons	ENSMUSG00000059890	Ube4a	-0.0670185	0.148	0.139	1270	genotypehet	-0.048339	-0.064046	0.371549	1	-0.429984	NS	FALSE	FALSE	FALSE	FALSE	FALSE	FALSE	FALSE	FALSE
E14.5	UL Neurons	ENSMUSG00000041297	Cdk13	0.0690131	0.109	0.111	975	genotypehet	0.0567501	0.0737559	0.372244	1	0.429172	NS	TRUE	FALSE	TRUE	FALSE	FALSE	FALSE	FALSE	FALSE
E14.5	UL Neurons	ENSMUSG00000068036	Afdn	-0.0273641	0.227	0.222	1982	genotypehet	-0.0373098	-0.0513008	0.372509	1	-0.428864	NS	TRUE	FALSE	FALSE	FALSE	FALSE	FALSE	FALSE	FALSE
E14.5	UL Neurons	ENSMUSG00000056209	Npm3	0.0328706	0.415	0.411	3648	genotypehet	0.0252685	0.035598	0.372717	1	0.428621	NS	FALSE	FALSE	FALSE	FALSE	FALSE	FALSE	FALSE	FALSE
E14.5	UL Neurons	ENSMUSG00000025153	Fasn	0.0260191	0.192	0.19	1686	genotypehet	0.0419818	0.0561537	0.373016	1	0.428273	NS	TRUE	FALSE	FALSE	FALSE	FALSE	FALSE	FALSE	TRUE
E14.5	UL Neurons	ENSMUSG00000020794	Ube2g1	-0.0357252	0.574	0.564	5025	genotypehet	-0.0201419	-0.0286543	0.373631	1	-0.427557	NS	TRUE	FALSE	FALSE	FALSE	FALSE	FALSE	FALSE	FALSE
E14.5	UL Neurons	ENSMUSG00000034958	Atcay	0.04847	0.411	0.413	3641	genotypehet	0.0255358	0.0360394	0.374015	1	0.427111	NS	FALSE	FALSE	FALSE	FALSE	FALSE	FALSE	FALSE	FALSE
E14.5	UL Neurons	ENSMUSG00000026721	Rabgap1l	0.0500532	0.381	0.389	3398	genotypehet	0.0266281	0.037627	0.374348	1	0.426725	NS	TRUE	FALSE	FALSE	FALSE	FALSE	FALSE	FALSE	FALSE
E14.5	UL Neurons	ENSMUSG00000053929	Cyhr1	0.0847935	0.167	0.168	1475	genotypehet	0.0444421	0.0595841	0.374682	1	0.426337	NS	TRUE	FALSE	FALSE	FALSE	FALSE	FALSE	FALSE	FALSE
E14.5	UL Neurons	ENSMUSG00000063808	Gpatch1	0.0864947	0.109	0.114	987	genotypehet	0.0544146	0.0719089	0.374757	1	0.42625	NS	TRUE	FALSE	FALSE	FALSE	FALSE	FALSE	FALSE	FALSE
E14.5	UL Neurons	ENSMUSG00000027508	Pag1	0.0833368	0.096	0.103	878	genotypehet	0.0589045	0.0762152	0.374797	1	0.426204	NS	FALSE	FALSE	FALSE	FALSE	FALSE	FALSE	FALSE	FALSE
E14.5	UL Neurons	ENSMUSG00000052105	Mtcl1	0.0335693	0.146	0.154	1323	genotypehet	0.0470988	0.0628462	0.375558	1	0.425323	NS	TRUE	FALSE	FALSE	FALSE	FALSE	FALSE	FALSE	TRUE
E14.5	UL Neurons	ENSMUSG00000063576	Klhdc3	0.0306237	0.435	0.441	3868	genotypehet	0.024111	0.0339915	0.375596	1	0.425279	NS	FALSE	FALSE	FALSE	FALSE	FALSE	FALSE	FALSE	FALSE
E14.5	UL Neurons	ENSMUSG00000041319	Thoc6	0.0526019	0.269	0.276	2404	genotypehet	0.0331955	0.0461285	0.376044	1	0.424761	NS	FALSE	FALSE	FALSE	FALSE	FALSE	FALSE	FALSE	FALSE
E14.5	UL Neurons	ENSMUSG00000021144	Mta1	0.0430248	0.175	0.175	1544	genotypehet	0.0434349	0.0581691	0.376164	1	0.424623	NS	TRUE	FALSE	FALSE	FALSE	FALSE	FALSE	FALSE	FALSE
E14.5	UL Neurons	ENSMUSG00000041035	Dpcd	0.0975651	0.244	0.252	2193	genotypehet	0.0345915	0.0476637	0.376228	1	0.424549	NS	FALSE	FALSE	FALSE	FALSE	FALSE	FALSE	FALSE	FALSE
E14.5	UL Neurons	ENSMUSG00000020801	Med31	0.0134965	0.268	0.274	2392	genotypehet	0.0333568	0.0458622	0.376485	1	0.424253	NS	FALSE	FALSE	FALSE	FALSE	FALSE	FALSE	FALSE	FALSE
E14.5	UL Neurons	ENSMUSG00000022442	Ttll1	0.067812	0.438	0.444	3890	genotypehet	0.0247029	0.0348934	0.376762	1	0.423933	NS	FALSE	FALSE	FALSE	FALSE	FALSE	FALSE	FALSE	FALSE
E14.5	UL Neurons	ENSMUSG00000036940	Kdm1a	0.0559192	0.554	0.548	4865	genotypehet	0.0211324	0.030047	0.376849	1	0.423832	NS	TRUE	FALSE	FALSE	FALSE	FALSE	FALSE	FALSE	FALSE
E14.5	UL Neurons	ENSMUSG00000022749	Tbc1d23	-0.0893608	0.116	0.109	992	genotypehet	-0.0555629	-0.0722872	0.376976	1	-0.423686	NS	FALSE	FALSE	FALSE	FALSE	FALSE	FALSE	FALSE	FALSE
E14.5	UL Neurons	ENSMUSG00000035900	Gramd4	0.10372	0.111	0.115	995	genotypehet	0.0543029	0.0705757	0.377018	1	0.423638	NS	TRUE	FALSE	FALSE	FALSE	FALSE	FALSE	FALSE	FALSE
E14.5	UL Neurons	ENSMUSG00000042302	Ehbp1	0.0557409	0.143	0.146	1277	genotypehet	0.0492723	0.0656763	0.377167	1	0.423466	NS	TRUE	FALSE	FALSE	FALSE	FALSE	FALSE	FALSE	FALSE
E14.5	UL Neurons	ENSMUSG00000038975	Rabggtb	0.00679699	0.309	0.303	2705	genotypehet	-0.0303739	-0.0425562	0.377299	1	0.423315	NS	FALSE	FALSE	FALSE	FALSE	FALSE	FALSE	FALSE	FALSE
E14.5	UL Neurons	ENSMUSG00000056260	Lrif1	0.116616	0.128	0.133	1151	genotypehet	0.0510909	0.067991	0.377418	1	0.423177	NS	TRUE	FALSE	FALSE	FALSE	FALSE	FALSE	FALSE	FALSE
E14.5	UL Neurons	ENSMUSG00000026037	Orc2	-0.0438363	0.146	0.141	1265	genotypehet	-0.047128	-0.0630709	0.377579	1	-0.422992	NS	TRUE	FALSE	FALSE	FALSE	FALSE	FALSE	FALSE	FALSE
E14.5	UL Neurons	ENSMUSG00000066900	Suds3	-0.00861393	0.465	0.459	4079	genotypehet	-0.0233171	-0.0329574	0.377649	1	-0.422912	NS	TRUE	FALSE	FALSE	FALSE	FALSE	FALSE	FALSE	FALSE
E14.5	UL Neurons	ENSMUSG00000024640	Psat1	0.068863	0.101	0.103	900	genotypehet	0.0559859	0.0715613	0.377774	1	0.422768	NS	FALSE	FALSE	FALSE	FALSE	FALSE	FALSE	FALSE	FALSE
E14.5	UL Neurons	ENSMUSG00000057335	Cep170	-0.0445446	0.434	0.426	3796	genotypehet	-0.0257243	-0.0362603	0.377821	1	-0.422714	NS	TRUE	FALSE	FALSE	FALSE	FALSE	FALSE	FALSE	FALSE
E14.5	UL Neurons	ENSMUSG00000074064	Mlycd	0.107258	0.118	0.122	1061	genotypehet	0.0511426	0.0671674	0.378472	1	0.421966	NS	TRUE	FALSE	FALSE	FALSE	FALSE	FALSE	FALSE	FALSE
E14.5	UL Neurons	ENSMUSG00000028049	Scamp3	0.0624649	0.368	0.377	3288	genotypehet	0.026561	0.0373768	0.378609	1	0.421809	NS	FALSE	FALSE	FALSE	FALSE	FALSE	FALSE	FALSE	FALSE
E14.5	UL Neurons	ENSMUSG00000020392	Cdkn2aipnl	0.0359948	0.244	0.248	2172	genotypehet	0.0345961	0.0476826	0.378704	1	0.4217	NS	TRUE	FALSE	FALSE	FALSE	FALSE	FALSE	FALSE	FALSE
E14.5	UL Neurons	ENSMUSG00000022550	Adck5	-0.0633929	0.149	0.143	1289	genotypehet	-0.0472923	-0.0628451	0.379244	1	-0.421081	NS	TRUE	FALSE	FALSE	FALSE	FALSE	FALSE	FALSE	FALSE
E14.5	UL Neurons	ENSMUSG00000030584	Dpf1	0.0523372	0.454	0.464	4051	genotypehet	0.0241663	0.0342339	0.379294	1	0.421024	NS	FALSE	FALSE	FALSE	FALSE	FALSE	FALSE	FALSE	FALSE
E14.5	UL Neurons	ENSMUSG00000020111	Micu1	-0.0902303	0.179	0.17	1540	genotypehet	-0.042173	-0.0568763	0.379644	1	-0.420623	NS	FALSE	FALSE	FALSE	FALSE	FALSE	FALSE	FALSE	FALSE
E14.5	UL Neurons	ENSMUSG00000020086	Macroh2a2	0.0156152	0.891	0.886	7844	genotypehet	0.0124433	0.0178589	0.380456	1	0.419695	NS	TRUE	FALSE	FALSE	FALSE	FALSE	FALSE	FALSE	FALSE
E14.5	UL Neurons	ENSMUSG00000030330	Ing4	0.0405918	0.693	0.689	6101	genotypehet	0.0173737	0.0248065	0.381045	1	0.419024	NS	TRUE	FALSE	FALSE	FALSE	FALSE	FALSE	FALSE	FALSE
E14.5	UL Neurons	ENSMUSG00000045107	Saysd1	0.0333063	0.207	0.214	1860	genotypehet	0.0377427	0.0517425	0.381147	1	0.418907	NS	TRUE	FALSE	FALSE	FALSE	FALSE	FALSE	FALSE	FALSE
E14.5	UL Neurons	ENSMUSG00000019188	H13	0.0486821	0.534	0.541	4746	genotypehet	0.0206658	0.029371	0.3813	1	0.418733	NS	FALSE	FALSE	FALSE	FALSE	FALSE	FALSE	FALSE	FALSE
E14.5	UL Neurons	ENSMUSG00000047342	Zfp286	-0.0486574	0.159	0.153	1376	genotypehet	-0.0448236	-0.060243	0.381506	1	-0.418498	NS	FALSE	FALSE	FALSE	FALSE	FALSE	FALSE	FALSE	FALSE
E14.5	UL Neurons	ENSMUSG00000023156	Rpp14	-0.0272396	0.296	0.29	2590	genotypehet	-0.0303625	-0.0423296	0.381781	1	-0.418185	NS	TRUE	FALSE	FALSE	FALSE	FALSE	FALSE	FALSE	FALSE
E14.5	UL Neurons	ENSMUSG00000071708	Sms	-0.0334498	0.566	0.54	4888	genotypehet	-0.0205942	-0.0292412	0.381948	1	-0.417996	NS	TRUE	FALSE	FALSE	FALSE	FALSE	FALSE	FALSE	FALSE
E14.5	UL Neurons	ENSMUSG00000044224	Dnajc21	0.0793451	0.097	0.101	872	genotypehet	0.0584149	0.0752463	0.382022	1	0.417912	NS	FALSE	FALSE	FALSE	FALSE	FALSE	FALSE	FALSE	FALSE
E14.5	UL Neurons	ENSMUSG00000055447	Cd47	0.0551185	0.38	0.378	3347	genotypehet	0.0274147	0.0386714	0.38212	1	0.4178	NS	FALSE	FALSE	FALSE	FALSE	FALSE	FALSE	FALSE	FALSE
E14.5	UL Neurons	ENSMUSG00000020921	Tmem101	0.0692693	0.217	0.222	1940	genotypehet	0.0366508	0.0503097	0.382186	1	0.417725	NS	TRUE	FALSE	FALSE	FALSE	FALSE	FALSE	FALSE	FALSE
E14.5	UL Neurons	ENSMUSG00000025237	Parp6	-0.0051941	0.667	0.653	5832	genotypehet	-0.0173267	-0.0247287	0.382418	1	-0.417462	NS	TRUE	FALSE	FALSE	FALSE	FALSE	FALSE	FALSE	FALSE
E14.5	UL Neurons	ENSMUSG00000032215	Rsl24d1	-0.0435666	0.495	0.493	4363	genotypehet	-0.0217683	-0.0307558	0.382505	1	-0.417363	NS	TRUE	FALSE	FALSE	FALSE	FALSE	FALSE	FALSE	FALSE
E14.5	UL Neurons	ENSMUSG00000015932	Dstn	-0.0117338	0.322	0.322	2842	genotypehet	0.0295445	0.0411502	0.382969	1	-0.416837	NS	TRUE	FALSE	FALSE	FALSE	FALSE	FALSE	FALSE	FALSE
E14.5	UL Neurons	ENSMUSG00000008167	Fbxw9	0.0813943	0.149	0.153	1336	genotypehet	0.045557	0.0608914	0.383102	1	0.416686	NS	FALSE	FALSE	FALSE	FALSE	FALSE	FALSE	FALSE	FALSE
E14.5	UL Neurons	ENSMUSG00000038525	Armc10	0.031475	0.384	0.382	3383	genotypehet	0.0264351	0.0371216	0.383213	1	0.416559	NS	FALSE	FALSE	FALSE	FALSE	FALSE	FALSE	FALSE	FALSE
E14.5	UL Neurons	ENSMUSG00000037149	Ddx1	-0.0113472	0.572	0.559	4995	genotypehet	-0.0196965	-0.0280324	0.383284	1	-0.416479	NS	TRUE	FALSE	FALSE	FALSE	FALSE	FALSE	FALSE	FALSE
E14.5	UL Neurons	ENSMUSG00000024501	Dpysl3	0.00772773	0.943	0.947	8345	genotypehet	-0.010284	-0.0147912	0.383355	1	0.416399	NS	TRUE	FALSE	FALSE	FALSE	FALSE	FALSE	FALSE	FALSE
E14.5	UL Neurons	ENSMUSG00000031198	Fundc2	-0.0762259	0.36	0.344	3108	genotypehet	-0.0277976	-0.0389121	0.38349	1	-0.416246	NS	FALSE	FALSE	FALSE	FALSE	FALSE	FALSE	FALSE	FALSE
E14.5	UL Neurons	ENSMUSG00000060950	Trmt61a	-0.0622688	0.131	0.123	1123	genotypehet	-0.04995	-0.065978	0.383612	1	-0.416108	NS	FALSE	FALSE	FALSE	FALSE	FALSE	FALSE	FALSE	FALSE
E14.5	UL Neurons	ENSMUSG00000021629	Slc30a5	-0.109504	0.108	0.103	932	genotypehet	-0.0558981	-0.0721341	0.38363	1	-0.416087	NS	FALSE	FALSE	FALSE	FALSE	FALSE	FALSE	FALSE	FALSE
E14.5	UL Neurons	ENSMUSG00000052712	BC004004	0.0341338	0.366	0.364	3225	genotypehet	0.0269428	0.0377924	0.383733	1	0.415971	NS	TRUE	FALSE	FALSE	FALSE	FALSE	FALSE	FALSE	FALSE
E14.5	UL Neurons	ENSMUSG00000030930	Chst15	-0.0593241	0.149	0.141	1281	genotypehet	-0.0477174	-0.0635347	0.383967	1	-0.415706	NS	FALSE	FALSE	FALSE	FALSE	FALSE	FALSE	FALSE	FALSE
E14.5	UL Neurons	ENSMUSG00000024983	Vti1a	-0.0949039	0.115	0.11	997	genotypehet	-0.0535256	-0.0700246	0.384276	1	-0.415357	NS	TRUE	FALSE	FALSE	FALSE	FALSE	FALSE	FALSE	FALSE
E14.5	UL Neurons	ENSMUSG00000074088	Snrnp40	0.0270171	0.608	0.614	5392	genotypehet	0.0182405	0.0259785	0.384564	1	0.415031	NS	FALSE	FALSE	FALSE	FALSE	FALSE	FALSE	FALSE	FALSE
E14.5	UL Neurons	ENSMUSG00000049739	Zfp646	0.107444	0.104	0.107	928	genotypehet	0.0571373	0.0741039	0.384767	1	0.414802	NS	TRUE	FALSE	FALSE	FALSE	FALSE	FALSE	FALSE	FALSE
E14.5	UL Neurons	ENSMUSG00000030890	Ilk	0.0287848	0.259	0.271	2340	genotypehet	0.0330876	0.0457058	0.384832	1	0.414729	NS	FALSE	FALSE	FALSE	FALSE	FALSE	FALSE	FALSE	FALSE
E14.5	UL Neurons	ENSMUSG00000098234	Snhg6	0.0183329	0.521	0.52	4595	genotypehet	0.021305	0.0301855	0.384891	1	0.414662	NS	TRUE	FALSE	FALSE	FALSE	FALSE	FALSE	FALSE	FALSE
E14.5	UL Neurons	ENSMUSG00000005656	Snx6	0.019657	0.571	0.581	5084	genotypehet	-0.01902	-0.0270899	0.384901	1	0.414651	NS	FALSE	FALSE	FALSE	FALSE	FALSE	FALSE	FALSE	FALSE
E14.5	UL Neurons	ENSMUSG00000023087	Noct	-0.0495694	0.207	0.201	1804	genotypehet	-0.0379258	-0.0521516	0.385207	1	-0.414306	NS	TRUE	FALSE	FALSE	FALSE	FALSE	FALSE	FALSE	FALSE
E14.5	UL Neurons	ENSMUSG00000042660	Wdr55	0.101131	0.177	0.184	1594	genotypehet	0.0402607	0.0545963	0.385277	1	0.414227	NS	FALSE	FALSE	FALSE	FALSE	FALSE	FALSE	FALSE	FALSE
E14.5	UL Neurons	ENSMUSG00000022774	Ncbp2	-0.0587216	0.47	0.448	4057	genotypehet	-0.0228533	-0.0322858	0.385451	1	-0.414031	NS	FALSE	FALSE	FALSE	FALSE	FALSE	FALSE	FALSE	FALSE
E14.5	UL Neurons	ENSMUSG00000020564	Atxn7l1	0.0731122	0.116	0.122	1050	genotypehet	0.0512417	0.0674788	0.385518	1	0.413956	NS	TRUE	FALSE	FALSE	FALSE	FALSE	FALSE	FALSE	FALSE
E14.5	UL Neurons	ENSMUSG00000056851	Pcbp2	0.0112118	0.938	0.936	8276	genotypehet	0.0105317	0.0151277	0.385983	1	0.413432	NS	TRUE	FALSE	FALSE	FALSE	FALSE	FALSE	FALSE	FALSE
E14.5	UL Neurons	ENSMUSG00000031429	Psmd10	-0.0548574	0.262	0.249	2260	genotypehet	-0.0337761	-0.0466133	0.386453	1	-0.412903	NS	FALSE	FALSE	FALSE	FALSE	FALSE	FALSE	FALSE	FALSE
E14.5	UL Neurons	ENSMUSG00000038365	Fbxo25	0.0528103	0.223	0.23	2000	genotypehet	0.0358284	0.0493565	0.387181	1	0.412086	NS	FALSE	FALSE	FALSE	FALSE	FALSE	FALSE	FALSE	FALSE
E14.5	UL Neurons	ENSMUSG00000003923	Tfam	-0.0846375	0.215	0.206	1864	genotypehet	-0.0372194	-0.0510086	0.38723	1	-0.412031	NS	FALSE	FALSE	FALSE	FALSE	FALSE	FALSE	FALSE	FALSE
E14.5	UL Neurons	ENSMUSG00000028863	Meaf6	-0.0435745	0.501	0.487	4364	genotypehet	-0.0214102	-0.0303233	0.387277	1	-0.411979	NS	TRUE	FALSE	FALSE	FALSE	FALSE	FALSE	FALSE	FALSE
E14.5	UL Neurons	ENSMUSG00000031906	Smpd3	-0.0350409	0.212	0.201	1825	genotypehet	-0.0386608	-0.0529006	0.387378	1	-0.411865	NS	FALSE	FALSE	FALSE	FALSE	FALSE	FALSE	FALSE	TRUE
E14.5	UL Neurons	ENSMUSG00000022914	Brwd1	0.0234101	0.494	0.499	4384	genotypehet	0.0222047	0.0314489	0.38761	1	0.411605	NS	TRUE	FALSE	FALSE	FALSE	FALSE	FALSE	FALSE	FALSE
E14.5	UL Neurons	ENSMUSG00000043419	Rnf227	-0.0516288	0.235	0.227	2041	genotypehet	-0.0363034	-0.0500887	0.387617	1	-0.411598	NS	FALSE	FALSE	FALSE	FALSE	FALSE	FALSE	FALSE	FALSE
E14.5	UL Neurons	ENSMUSG00000019087	Atp6ap1	-0.035205	0.42	0.402	3633	genotypehet	-0.0246107	-0.0347139	0.38766	1	-0.411549	NS	FALSE	FALSE	FALSE	FALSE	FALSE	FALSE	FALSE	FALSE
E14.5	UL Neurons	ENSMUSG00000003528	Slc25a1	0.00315501	0.247	0.238	2144	genotypehet	-0.0341514	-0.0470972	0.388006	1	0.411161	NS	TRUE	FALSE	FALSE	FALSE	FALSE	FALSE	FALSE	FALSE
E14.5	UL Neurons	ENSMUSG00000059920	4930453N24Rik	-0.0415622	0.325	0.316	2834	genotypehet	-0.0289255	-0.0404939	0.388348	1	-0.410779	NS	TRUE	FALSE	FALSE	FALSE	FALSE	FALSE	FALSE	FALSE
E14.5	UL Neurons	ENSMUSG00000005034	Prkacb	-0.044197	0.313	0.302	2717	genotypehet	-0.0306017	-0.042772	0.388715	1	-0.410368	NS	TRUE	FALSE	FALSE	FALSE	FALSE	FALSE	FALSE	TRUE
E14.5	UL Neurons	ENSMUSG00000026121	Sema4c	0.130915	0.154	0.163	1398	genotypehet	0.0443757	0.060057	0.389046	1	0.409999	NS	TRUE	FALSE	FALSE	FALSE	FALSE	FALSE	FALSE	FALSE
E14.5	UL Neurons	ENSMUSG00000034024	Cct2	0.0219618	0.919	0.914	8095	genotypehet	0.0105199	0.0151126	0.389193	1	0.409835	NS	TRUE	FALSE	FALSE	FALSE	FALSE	FALSE	FALSE	FALSE
E14.5	UL Neurons	ENSMUSG00000020075	Ddx21	0.0531798	0.221	0.222	1958	genotypehet	0.0365975	0.0501644	0.389214	1	0.409811	NS	TRUE	FALSE	FALSE	FALSE	FALSE	FALSE	FALSE	FALSE
E14.5	UL Neurons	ENSMUSG00000049659	Aftph	0.0168444	0.126	0.119	1081	genotypehet	-0.0524298	-0.0694971	0.389227	1	0.409797	NS	TRUE	FALSE	FALSE	FALSE	FALSE	FALSE	FALSE	FALSE
E14.5	UL Neurons	ENSMUSG00000028779	Pef1	0.0476033	0.228	0.233	2036	genotypehet	0.0361982	0.0497849	0.389317	1	0.409696	NS	TRUE	FALSE	FALSE	FALSE	FALSE	FALSE	FALSE	FALSE
E14.5	UL Neurons	ENSMUSG00000109901	Chmp1b	0.0466492	0.334	0.342	2980	genotypehet	0.0288916	0.0403767	0.389696	1	0.409274	NS	FALSE	FALSE	FALSE	FALSE	FALSE	FALSE	FALSE	FALSE
E14.5	UL Neurons	ENSMUSG00000054256	Msi1	-0.0712008	0.486	0.465	4201	genotypehet	-0.0231908	-0.0326924	0.390007	1	-0.408928	NS	TRUE	FALSE	FALSE	FALSE	FALSE	FALSE	FALSE	FALSE
E14.5	UL Neurons	ENSMUSG00000064326	Siva1	-0.0558926	0.33	0.311	2833	genotypehet	-0.0290311	-0.0404874	0.390105	1	-0.408819	NS	FALSE	FALSE	FALSE	FALSE	FALSE	FALSE	FALSE	FALSE
E14.5	UL Neurons	ENSMUSG00000004771	Rab11a	0.00528093	0.685	0.685	6051	genotypehet	0.0161337	0.0230292	0.39016	1	0.408758	NS	TRUE	FALSE	FALSE	FALSE	FALSE	FALSE	FALSE	FALSE
E14.5	UL Neurons	ENSMUSG00000006705	Pknox1	-0.0837219	0.103	0.094	873	genotypehet	-0.058151	-0.0751708	0.390316	1	-0.408583	NS	TRUE	FALSE	FALSE	FALSE	FALSE	FALSE	FALSE	FALSE
E14.5	UL Neurons	ENSMUSG00000062012	Zfp13	-0.0410844	0.107	0.1	914	genotypehet	-0.0554092	-0.0713033	0.390635	1	-0.408229	NS	TRUE	FALSE	FALSE	FALSE	FALSE	FALSE	FALSE	FALSE
E14.5	UL Neurons	ENSMUSG00000021076	Actr10	0.0153051	0.679	0.671	5964	genotypehet	0.0162265	0.0231585	0.390686	1	0.408173	NS	TRUE	FALSE	FALSE	FALSE	FALSE	FALSE	FALSE	FALSE
E14.5	UL Neurons	ENSMUSG00000005054	Cstb	-0.0465292	0.441	0.426	3834	genotypehet	-0.0234565	-0.033098	0.390698	1	-0.408159	NS	TRUE	FALSE	FALSE	FALSE	FALSE	FALSE	FALSE	FALSE
E14.5	UL Neurons	ENSMUSG00000040794	C1qtnf4	-0.0788431	0.281	0.272	2444	genotypehet	-0.0323908	-0.0446707	0.390733	1	-0.40812	NS	TRUE	FALSE	FALSE	FALSE	FALSE	FALSE	FALSE	FALSE
E14.5	UL Neurons	ENSMUSG00000025903	Lypla1	0.0820561	0.176	0.179	1571	genotypehet	0.0411966	0.0555749	0.390953	1	0.407876	NS	FALSE	FALSE	FALSE	FALSE	FALSE	FALSE	FALSE	FALSE
E14.5	UL Neurons	ENSMUSG00000036099	Vezt	-0.0148011	0.25	0.239	2160	genotypehet	-0.0343666	-0.0475614	0.391273	1	-0.40752	NS	TRUE	FALSE	FALSE	FALSE	FALSE	FALSE	FALSE	FALSE
E14.5	UL Neurons	ENSMUSG00000049091	Sephs2	-0.0397041	0.213	0.207	1853	genotypehet	-0.0364062	-0.0499045	0.391283	1	-0.407509	NS	TRUE	FALSE	FALSE	FALSE	FALSE	FALSE	FALSE	FALSE
E14.5	UL Neurons	ENSMUSG00000021460	Auh	0.048419	0.273	0.281	2446	genotypehet	0.0313956	0.0435951	0.391309	1	0.40748	NS	FALSE	FALSE	FALSE	FALSE	FALSE	FALSE	FALSE	FALSE
E14.5	UL Neurons	ENSMUSG00000017999	Ddx27	-0.0274874	0.211	0.202	1829	genotypehet	-0.0370986	-0.0509305	0.391381	1	-0.4074	NS	TRUE	FALSE	FALSE	FALSE	FALSE	FALSE	FALSE	FALSE
E14.5	UL Neurons	ENSMUSG00000023755	Rhebl1	0.0859025	0.14	0.148	1269	genotypehet	0.0468579	0.0628175	0.391557	1	0.407205	NS	FALSE	FALSE	FALSE	FALSE	FALSE	FALSE	FALSE	FALSE
E14.5	UL Neurons	ENSMUSG00000030002	Dusp11	-0.0346642	0.328	0.318	2853	genotypehet	-0.0296904	-0.0414411	0.391668	1	-0.407081	NS	FALSE	FALSE	FALSE	FALSE	FALSE	FALSE	FALSE	FALSE
E14.5	UL Neurons	ENSMUSG00000053604	Rpia	0.0440199	0.14	0.144	1251	genotypehet	0.0476494	0.0630665	0.391733	1	0.40701	NS	TRUE	FALSE	FALSE	FALSE	FALSE	FALSE	FALSE	FALSE
E14.5	UL Neurons	ENSMUSG00000014980	Tsen15	0.100588	0.104	0.111	947	genotypehet	0.0561058	0.0726614	0.391764	1	0.406975	NS	FALSE	FALSE	FALSE	FALSE	FALSE	FALSE	FALSE	FALSE
E14.5	UL Neurons	ENSMUSG00000005198	Polr2a	-0.0644065	0.228	0.221	1984	genotypehet	-0.0366268	-0.0501649	0.391778	1	-0.40696	NS	TRUE	FALSE	FALSE	FALSE	FALSE	FALSE	FALSE	FALSE
E14.5	UL Neurons	ENSMUSG00000004561	Mettl17	0.0878428	0.107	0.113	970	genotypehet	0.0543739	0.0707159	0.392133	1	0.406567	NS	TRUE	FALSE	FALSE	FALSE	FALSE	FALSE	FALSE	FALSE
E14.5	UL Neurons	ENSMUSG00000009470	Tnpo1	-0.0813576	0.185	0.177	1602	genotypehet	-0.0406006	-0.0549449	0.392183	1	-0.406511	NS	TRUE	FALSE	FALSE	FALSE	FALSE	FALSE	FALSE	FALSE
E14.5	UL Neurons	ENSMUSG00000021044	Adck1	0.0891617	0.118	0.124	1068	genotypehet	0.0499845	0.0657713	0.392277	1	0.406408	NS	FALSE	FALSE	FALSE	FALSE	FALSE	FALSE	FALSE	FALSE
E14.5	UL Neurons	ENSMUSG00000052033	Pfdn4	0.0187956	0.845	0.828	7391	genotypehet	0.0124988	0.0179082	0.392591	1	0.406059	NS	TRUE	FALSE	FALSE	FALSE	FALSE	FALSE	FALSE	FALSE
E14.5	UL Neurons	ENSMUSG00000028800	Hdac1	-0.0250367	0.352	0.341	3062	genotypehet	-0.0276726	-0.0389343	0.392635	1	-0.406011	NS	TRUE	FALSE	FALSE	FALSE	FALSE	FALSE	FALSE	FALSE
E14.5	UL Neurons	ENSMUSG00000059263	Usp47	-0.0371255	0.248	0.244	2173	genotypehet	-0.0346794	-0.0478345	0.392684	1	-0.405957	NS	TRUE	FALSE	FALSE	FALSE	FALSE	FALSE	FALSE	FALSE
E14.5	UL Neurons	ENSMUSG00000021504	B4galt7	-0.0103199	0.2	0.19	1723	genotypehet	-0.0387337	-0.0529481	0.392689	1	-0.405952	NS	TRUE	FALSE	FALSE	FALSE	FALSE	FALSE	FALSE	FALSE
E14.5	UL Neurons	ENSMUSG00000001127	Araf	-0.0343757	0.382	0.369	3317	genotypehet	-0.0259726	-0.0365192	0.392698	1	-0.405942	NS	TRUE	FALSE	FALSE	FALSE	FALSE	FALSE	FALSE	FALSE
E14.5	UL Neurons	ENSMUSG00000003421	Nosip	0.053595	0.181	0.181	1600	genotypehet	0.0405627	0.0546043	0.392913	1	0.405704	NS	TRUE	FALSE	FALSE	FALSE	FALSE	FALSE	FALSE	FALSE
E14.5	UL Neurons	ENSMUSG00000028576	Ift74	0.162236	0.128	0.135	1159	genotypehet	0.0461656	0.0621087	0.392924	1	0.405692	NS	FALSE	FALSE	FALSE	FALSE	FALSE	FALSE	FALSE	FALSE
E14.5	UL Neurons	ENSMUSG00000025403	Shmt2	0.0744454	0.285	0.294	2556	genotypehet	0.0302288	0.0420395	0.393046	1	0.405557	NS	FALSE	FALSE	FALSE	FALSE	FALSE	FALSE	FALSE	FALSE
E14.5	UL Neurons	ENSMUSG00000013465	Nelfb	0.0407776	0.205	0.214	1846	genotypehet	0.037789	0.0517805	0.393218	1	0.405366	NS	TRUE	FALSE	FALSE	FALSE	FALSE	FALSE	FALSE	FALSE
E14.5	UL Neurons	ENSMUSG00000024222	Fkbp5	-0.0856824	0.158	0.153	1372	genotypehet	-0.0438886	-0.059143	0.393403	1	-0.405162	NS	FALSE	FALSE	FALSE	FALSE	FALSE	FALSE	FALSE	FALSE
E14.5	UL Neurons	ENSMUSG00000028560	Usp1	-0.0276234	0.156	0.151	1356	genotypehet	-0.0443437	-0.0601189	0.393525	1	-0.405028	NS	TRUE	FALSE	FALSE	FALSE	FALSE	FALSE	FALSE	FALSE
E14.5	UL Neurons	ENSMUSG00000027998	Plrg1	0.0505807	0.316	0.327	2838	genotypehet	0.0285365	0.0399106	0.393572	1	0.404976	NS	FALSE	FALSE	FALSE	FALSE	FALSE	FALSE	FALSE	FALSE
E14.5	UL Neurons	ENSMUSG00000003575	Crtc1	-0.0840432	0.114	0.105	966	genotypehet	-0.0533692	-0.0688709	0.393623	1	-0.404919	NS	FALSE	FALSE	FALSE	FALSE	FALSE	FALSE	FALSE	TRUE
E14.5	UL Neurons	ENSMUSG00000030822	Prr14	0.0532504	0.155	0.156	1370	genotypehet	0.0446685	0.0600901	0.393688	1	0.404848	NS	TRUE	FALSE	FALSE	FALSE	FALSE	FALSE	FALSE	FALSE
E14.5	UL Neurons	ENSMUSG00000022386	Trmu	-0.0687537	0.137	0.131	1183	genotypehet	-0.0478103	-0.0633456	0.393736	1	-0.404794	NS	FALSE	FALSE	FALSE	FALSE	FALSE	FALSE	FALSE	FALSE
E14.5	UL Neurons	ENSMUSG00000008668	Rps18	-0.00269027	1	1	8829	genotypehet	0.00533799	0.00769443	0.393838	1	-0.404682	NS	TRUE	FALSE	FALSE	FALSE	FALSE	FALSE	FALSE	FALSE
E14.5	UL Neurons	ENSMUSG00000053931	Cnn3	-0.0141379	0.894	0.891	7881	genotypehet	-0.0126251	-0.0181321	0.393979	1	-0.404527	NS	TRUE	FALSE	FALSE	FALSE	FALSE	FALSE	FALSE	FALSE
E14.5	UL Neurons	ENSMUSG00000025607	Copg2	0.028598	0.258	0.264	2305	genotypehet	0.0321941	0.0447468	0.3942	1	0.404283	NS	FALSE	FALSE	FALSE	FALSE	FALSE	FALSE	FALSE	FALSE
E14.5	UL Neurons	ENSMUSG00000072582	Ptrh2	-0.0236205	0.376	0.364	3272	genotypehet	-0.0260305	-0.0365891	0.394244	1	-0.404235	NS	FALSE	FALSE	FALSE	FALSE	FALSE	FALSE	FALSE	FALSE
E14.5	UL Neurons	ENSMUSG00000057236	Rbbp4	0.0235819	0.686	0.686	6061	genotypehet	0.0163635	0.0233599	0.394322	1	0.404149	NS	TRUE	FALSE	FALSE	FALSE	FALSE	FALSE	FALSE	FALSE
E14.5	UL Neurons	ENSMUSG00000052798	Nup107	-0.0432055	0.141	0.134	1214	genotypehet	-0.0467191	-0.0623221	0.394398	1	-0.404065	NS	FALSE	FALSE	FALSE	FALSE	FALSE	FALSE	FALSE	FALSE
E14.5	UL Neurons	ENSMUSG00000028617	Lrrc42	-0.0155968	0.262	0.254	2279	genotypehet	-0.0326022	-0.045288	0.394415	1	-0.404047	NS	TRUE	FALSE	FALSE	FALSE	FALSE	FALSE	FALSE	FALSE
E14.5	UL Neurons	ENSMUSG00000023980	Taf8	0.116959	0.105	0.108	940	genotypehet	0.0543925	0.0700371	0.394554	1	0.403894	NS	TRUE	FALSE	FALSE	FALSE	FALSE	FALSE	FALSE	FALSE
E14.5	UL Neurons	ENSMUSG00000031584	Gsr	-0.0915538	0.188	0.176	1606	genotypehet	-0.0396204	-0.0532585	0.394763	1	-0.403663	NS	TRUE	FALSE	FALSE	FALSE	FALSE	FALSE	FALSE	FALSE
E14.5	UL Neurons	ENSMUSG00000005871	Apc	-0.00996396	0.307	0.299	2677	genotypehet	-0.0303226	-0.0422779	0.394873	1	-0.403543	NS	FALSE	FALSE	FALSE	FALSE	FALSE	FALSE	FALSE	TRUE
E14.5	UL Neurons	ENSMUSG00000019302	Atp6v0a1	-0.0469408	0.175	0.171	1530	genotypehet	-0.0414735	-0.0561297	0.395085	1	-0.40331	NS	TRUE	FALSE	FALSE	FALSE	FALSE	FALSE	FALSE	TRUE
E14.5	UL Neurons	ENSMUSG00000021428	Riok1	-0.0386205	0.29	0.277	2507	genotypehet	-0.0316411	-0.0440073	0.395125	1	-0.403266	NS	TRUE	FALSE	FALSE	FALSE	FALSE	FALSE	FALSE	FALSE
E14.5	UL Neurons	ENSMUSG00000017760	Ctsa	0.0709039	0.159	0.165	1429	genotypehet	0.0433654	0.0579939	0.395356	1	0.403011	NS	TRUE	FALSE	FALSE	FALSE	FALSE	FALSE	FALSE	FALSE
E14.5	UL Neurons	ENSMUSG00000048728	Zfp454	-0.03817	0.114	0.11	989	genotypehet	-0.0524601	-0.0691727	0.395543	1	-0.402806	NS	FALSE	FALSE	FALSE	FALSE	FALSE	FALSE	FALSE	FALSE
E14.5	UL Neurons	ENSMUSG00000041360	Pum3	0.0589577	0.349	0.358	3117	genotypehet	0.0269665	0.0378588	0.396231	1	0.402051	NS	FALSE	FALSE	FALSE	FALSE	FALSE	FALSE	FALSE	FALSE
E14.5	UL Neurons	ENSMUSG00000036052	Dnajb5	0.0504385	0.174	0.175	1543	genotypehet	0.0409844	0.0558492	0.396514	1	0.401741	NS	FALSE	FALSE	FALSE	FALSE	FALSE	FALSE	FALSE	FALSE
E14.5	UL Neurons	ENSMUSG00000022553	Maf1	0.0339811	0.703	0.705	6218	genotypehet	0.0160978	0.0229892	0.397266	1	0.400919	NS	TRUE	FALSE	FALSE	FALSE	FALSE	FALSE	FALSE	FALSE
E14.5	UL Neurons	ENSMUSG00000046909	Tefm	0.145592	0.117	0.127	1075	genotypehet	0.0496002	0.0657461	0.397335	1	0.400843	NS	FALSE	FALSE	FALSE	FALSE	FALSE	FALSE	FALSE	FALSE
E14.5	UL Neurons	ENSMUSG00000022111	Uchl3	0.0381386	0.725	0.721	6386	genotypehet	0.015205	0.0217514	0.397572	1	0.400584	NS	TRUE	FALSE	FALSE	FALSE	FALSE	FALSE	FALSE	FALSE
E14.5	UL Neurons	ENSMUSG00000089809	Rasgef1b	-0.0167595	0.535	0.534	4721	genotypehet	-0.0235815	-0.0336019	0.397622	1	-0.400529	NS	FALSE	FALSE	FALSE	FALSE	FALSE	FALSE	FALSE	FALSE
E14.5	UL Neurons	ENSMUSG00000038876	Rnf146	0.0479127	0.456	0.457	4029	genotypehet	0.0226502	0.0320693	0.397624	1	0.400528	NS	TRUE	FALSE	FALSE	FALSE	FALSE	FALSE	FALSE	FALSE
E14.5	UL Neurons	ENSMUSG00000000085	Scmh1	-0.108785	0.171	0.163	1479	genotypehet	-0.042841	-0.0570708	0.397637	1	-0.400513	NS	TRUE	FALSE	FALSE	FALSE	FALSE	FALSE	FALSE	FALSE
E14.5	UL Neurons	ENSMUSG00000023800	Tiam2	0.0397319	0.524	0.523	4620	genotypehet	0.0214947	0.0305366	0.39776	1	0.400378	NS	FALSE	FALSE	FALSE	FALSE	FALSE	FALSE	FALSE	FALSE
E14.5	UL Neurons	ENSMUSG00000028248	Pnisr	-0.0226962	0.661	0.65	5788	genotypehet	-0.0182428	-0.026045	0.397923	1	-0.400201	NS	TRUE	FALSE	FALSE	FALSE	FALSE	FALSE	FALSE	FALSE
E14.5	UL Neurons	ENSMUSG00000018286	Psmb6	-0.018125	0.967	0.961	8510	genotypehet	-0.00880062	-0.012653	0.397933	1	-0.40019	NS	FALSE	FALSE	FALSE	FALSE	FALSE	FALSE	FALSE	FALSE
E14.5	UL Neurons	ENSMUSG00000048930	Tada3	0.0300394	0.299	0.306	2671	genotypehet	0.0293513	0.0409536	0.39856	1	0.399507	NS	TRUE	FALSE	FALSE	FALSE	FALSE	FALSE	FALSE	FALSE
E14.5	UL Neurons	ENSMUSG00000075705	Msrb1	-0.0216679	0.348	0.333	3012	genotypehet	-0.0271399	-0.0379524	0.398725	1	-0.399326	NS	FALSE	FALSE	FALSE	FALSE	FALSE	FALSE	FALSE	FALSE
E14.5	UL Neurons	ENSMUSG00000017176	Nt5c3b	0.0645228	0.302	0.309	2696	genotypehet	0.0290389	0.0405283	0.398759	1	0.39929	NS	FALSE	FALSE	FALSE	FALSE	FALSE	FALSE	FALSE	FALSE
E14.5	UL Neurons	ENSMUSG00000039826	Trub2	0.0510897	0.157	0.158	1391	genotypehet	0.0434373	0.0580477	0.399299	1	0.398702	NS	TRUE	FALSE	FALSE	FALSE	FALSE	FALSE	FALSE	FALSE
E14.5	UL Neurons	ENSMUSG00000060206	Zfp462	-0.040066	0.609	0.599	5336	genotypehet	-0.0188301	-0.0268211	0.399312	1	-0.398688	NS	TRUE	FALSE	FALSE	FALSE	FALSE	FALSE	FALSE	TRUE
E14.5	UL Neurons	ENSMUSG00000039985	Sinhcaf	-0.0633952	0.109	0.102	931	genotypehet	-0.0550441	-0.0712216	0.399897	1	-0.398052	NS	FALSE	FALSE	FALSE	FALSE	FALSE	FALSE	FALSE	FALSE
E14.5	UL Neurons	ENSMUSG00000028788	Ptp4a2	0.0325744	0.443	0.444	3918	genotypehet	0.0229228	0.0323931	0.399971	1	0.397972	NS	TRUE	FALSE	FALSE	FALSE	FALSE	FALSE	FALSE	FALSE
E14.5	UL Neurons	ENSMUSG00000041846	Ppp4r3a	-0.0514023	0.201	0.198	1762	genotypehet	-0.0384946	-0.0526961	0.40023	1	-0.397691	NS	TRUE	FALSE	FALSE	FALSE	FALSE	FALSE	FALSE	FALSE
E14.5	UL Neurons	ENSMUSG00000099481	Xndc1	-0.105445	0.107	0.1	916	genotypehet	-0.0547592	-0.070305	0.400712	1	-0.397168	NS	FALSE	FALSE	FALSE	FALSE	FALSE	FALSE	FALSE	FALSE
E14.5	UL Neurons	ENSMUSG00000009741	Ubp1	0.0682183	0.116	0.12	1043	genotypehet	0.0512879	0.0667476	0.400713	1	0.397166	NS	FALSE	FALSE	FALSE	FALSE	FALSE	FALSE	FALSE	FALSE
E14.5	UL Neurons	ENSMUSG00000029385	Ccng2	-0.0393195	0.33	0.317	2860	genotypehet	-0.0299607	-0.0418242	0.400727	1	-0.397151	NS	TRUE	FALSE	FALSE	FALSE	FALSE	FALSE	FALSE	FALSE
E14.5	UL Neurons	ENSMUSG00000001445	Mrpl10	0.0415736	0.172	0.176	1537	genotypehet	0.0405332	0.0546332	0.400741	1	0.397137	NS	FALSE	FALSE	FALSE	FALSE	FALSE	FALSE	FALSE	FALSE
E14.5	UL Neurons	ENSMUSG00000021111	Papola	0.0405097	0.617	0.612	5428	genotypehet	0.0179178	0.0255126	0.401205	1	0.396634	NS	TRUE	FALSE	FALSE	FALSE	FALSE	FALSE	FALSE	FALSE
E14.5	UL Neurons	ENSMUSG00000033760	Rbm4b	-0.0540477	0.77	0.755	6734	genotypehet	-0.0150543	-0.0215339	0.401484	1	-0.396332	NS	TRUE	FALSE	FALSE	FALSE	FALSE	FALSE	FALSE	FALSE
E14.5	UL Neurons	ENSMUSG00000039530	Tusc3	-0.0316315	0.386	0.381	3387	genotypehet	-0.0248516	-0.0349988	0.402259	1	-0.395494	NS	FALSE	FALSE	FALSE	FALSE	FALSE	FALSE	FALSE	FALSE
E14.5	UL Neurons	ENSMUSG00000050379	Septin6	-0.0787441	0.129	0.127	1129	genotypehet	-0.0513486	-0.0685946	0.402328	1	-0.39542	NS	FALSE	FALSE	FALSE	FALSE	FALSE	FALSE	FALSE	FALSE
E14.5	UL Neurons	ENSMUSG00000020190	Mknk2	0.0668926	0.123	0.128	1106	genotypehet	0.0483559	0.0634006	0.402634	1	0.395089	NS	FALSE	FALSE	FALSE	FALSE	FALSE	FALSE	FALSE	FALSE
E14.5	UL Neurons	ENSMUSG00000000561	Wdr77	0.0601102	0.263	0.264	2327	genotypehet	0.0313991	0.0435104	0.402819	1	0.39489	NS	TRUE	FALSE	FALSE	FALSE	FALSE	FALSE	FALSE	FALSE
E14.5	UL Neurons	ENSMUSG00000055204	Ankrd17	-0.034144	0.277	0.272	2425	genotypehet	-0.0316518	-0.0440742	0.402863	1	-0.394843	NS	TRUE	FALSE	FALSE	FALSE	FALSE	FALSE	FALSE	TRUE
E14.5	UL Neurons	ENSMUSG00000032067	Pts	-0.0469514	0.266	0.255	2302	genotypehet	-0.0325811	-0.0449613	0.402866	1	-0.394839	NS	FALSE	FALSE	FALSE	FALSE	FALSE	FALSE	FALSE	FALSE
E14.5	UL Neurons	ENSMUSG00000027285	Haus2	-0.0704534	0.122	0.116	1053	genotypehet	-0.0498733	-0.0657285	0.403029	1	-0.394664	NS	FALSE	FALSE	FALSE	FALSE	FALSE	FALSE	FALSE	FALSE
E14.5	UL Neurons	ENSMUSG00000004383	Large1	0.0506684	0.153	0.156	1365	genotypehet	0.0441326	0.0590828	0.403337	1	0.394332	NS	TRUE	FALSE	FALSE	FALSE	FALSE	FALSE	FALSE	TRUE
E14.5	UL Neurons	ENSMUSG00000032186	Tmod2	0.0784736	0.258	0.262	2295	genotypehet	0.0318944	0.0444136	0.403484	1	0.394174	NS	FALSE	FALSE	FALSE	FALSE	FALSE	FALSE	FALSE	TRUE
E14.5	UL Neurons	ENSMUSG00000038991	Txndc5	0.064933	0.101	0.106	915	genotypehet	0.0536414	0.0693932	0.403526	1	0.394128	NS	FALSE	FALSE	FALSE	FALSE	FALSE	FALSE	FALSE	FALSE
E14.5	UL Neurons	ENSMUSG00000035776	Cd99l2	-0.0817379	0.168	0.164	1467	genotypehet	-0.0414804	-0.0563525	0.404156	1	-0.393451	NS	FALSE	FALSE	FALSE	FALSE	FALSE	FALSE	FALSE	FALSE
E14.5	UL Neurons	ENSMUSG00000028988	Ctnnbip1	-0.00819944	0.692	0.691	6109	genotypehet	-0.0157209	-0.0224731	0.404389	1	-0.393201	NS	TRUE	FALSE	FALSE	FALSE	FALSE	FALSE	FALSE	FALSE
E14.5	UL Neurons	ENSMUSG00000056812	St8sia3	0.0601685	0.165	0.172	1485	genotypehet	0.0404605	0.0546088	0.404442	1	0.393143	NS	TRUE	FALSE	FALSE	FALSE	FALSE	FALSE	FALSE	FALSE
E14.5	UL Neurons	ENSMUSG00000031753	Cog4	-0.0184504	0.162	0.157	1410	genotypehet	-0.0423688	-0.0569881	0.404521	1	-0.393059	NS	TRUE	FALSE	FALSE	FALSE	FALSE	FALSE	FALSE	FALSE
E14.5	UL Neurons	ENSMUSG00000022019	Tdrd3	-0.0567915	0.215	0.207	1864	genotypehet	-0.0362185	-0.0498377	0.40504	1	-0.392502	NS	TRUE	FALSE	FALSE	FALSE	FALSE	FALSE	FALSE	FALSE
E14.5	UL Neurons	ENSMUSG00000021182	Ccdc88c	0.0701692	0.241	0.244	2138	genotypehet	0.0345821	0.0478118	0.405087	1	0.392452	NS	TRUE	FALSE	FALSE	FALSE	FALSE	FALSE	FALSE	FALSE
E14.5	UL Neurons	ENSMUSG00000022516	Nudt16l1	0.0418166	0.412	0.419	3666	genotypehet	0.0233018	0.0328653	0.405637	1	0.391863	NS	FALSE	FALSE	FALSE	FALSE	FALSE	FALSE	FALSE	FALSE
E14.5	UL Neurons	ENSMUSG00000031862	Atp13a1	0.121678	0.119	0.125	1075	genotypehet	0.0490257	0.0647803	0.405991	1	0.391484	NS	FALSE	FALSE	FALSE	FALSE	FALSE	FALSE	FALSE	FALSE
E14.5	UL Neurons	ENSMUSG00000024190	Dusp1	0.0380593	0.562	0.576	5021	genotypehet	0.0207153	0.0295412	0.406164	1	0.391299	NS	TRUE	FALSE	FALSE	FALSE	FALSE	FALSE	FALSE	FALSE
E14.5	UL Neurons	ENSMUSG00000040236	Trappc5	-0.0471809	0.429	0.419	3746	genotypehet	-0.0229609	-0.0323861	0.406175	1	-0.391287	NS	TRUE	FALSE	FALSE	FALSE	FALSE	FALSE	FALSE	FALSE
E14.5	UL Neurons	ENSMUSG00000055436	Srsf11	-0.00113577	0.878	0.87	7718	genotypehet	-0.011935	-0.0171305	0.406283	1	-0.391172	NS	TRUE	FALSE	FALSE	FALSE	FALSE	FALSE	FALSE	FALSE
E14.5	UL Neurons	ENSMUSG00000021392	Nol8	-0.00276849	0.153	0.149	1337	genotypehet	-0.0437909	-0.0594435	0.406355	1	-0.391094	NS	FALSE	FALSE	FALSE	FALSE	FALSE	FALSE	FALSE	FALSE
E14.5	UL Neurons	ENSMUSG00000022529	Zfp263	-0.0503093	0.229	0.219	1980	genotypehet	-0.0354788	-0.0489089	0.406682	1	-0.390745	NS	TRUE	FALSE	FALSE	FALSE	FALSE	FALSE	FALSE	FALSE
E14.5	UL Neurons	ENSMUSG00000054309	Cpsf3	-0.0419398	0.376	0.37	3299	genotypehet	-0.025384	-0.0356938	0.40682	1	-0.390597	NS	FALSE	FALSE	FALSE	FALSE	FALSE	FALSE	FALSE	FALSE
E14.5	UL Neurons	ENSMUSG00000038740	Mvb12b	-0.0411645	0.309	0.298	2683	genotypehet	-0.0297962	-0.0414689	0.407175	1	-0.390218	NS	TRUE	FALSE	FALSE	FALSE	FALSE	FALSE	FALSE	FALSE
E14.5	UL Neurons	ENSMUSG00000025858	Get4	0.0537991	0.133	0.133	1175	genotypehet	0.0460671	0.0604258	0.407209	1	0.390183	NS	TRUE	FALSE	FALSE	FALSE	FALSE	FALSE	FALSE	FALSE
E14.5	UL Neurons	ENSMUSG00000001416	Cct3	-0.00661685	0.921	0.919	8124	genotypehet	-0.0100114	-0.0143878	0.407773	1	-0.389582	NS	FALSE	FALSE	FALSE	FALSE	FALSE	FALSE	FALSE	FALSE
E14.5	UL Neurons	ENSMUSG00000040843	Tiprl	0.0609872	0.468	0.47	4144	genotypehet	0.0209908	0.0297417	0.407858	1	0.389491	NS	FALSE	FALSE	FALSE	FALSE	FALSE	FALSE	FALSE	FALSE
E14.5	UL Neurons	ENSMUSG00000020962	Gtf2a1	0.115176	0.099	0.102	887	genotypehet	0.0553904	0.0704801	0.407867	1	0.389482	NS	TRUE	FALSE	FALSE	FALSE	FALSE	FALSE	FALSE	FALSE
E14.5	UL Neurons	ENSMUSG00000030965	Abraxas2	-0.0264123	0.239	0.228	2063	genotypehet	-0.0339361	-0.0467716	0.407882	1	-0.389465	NS	FALSE	FALSE	FALSE	FALSE	FALSE	FALSE	FALSE	FALSE
E14.5	UL Neurons	ENSMUSG00000032570	Atp2c1	0.0619771	0.175	0.179	1561	genotypehet	0.0403275	0.0546671	0.408005	1	0.389335	NS	TRUE	FALSE	FALSE	FALSE	FALSE	FALSE	FALSE	FALSE
E14.5	UL Neurons	ENSMUSG00000021598	Med10	-0.0223533	0.649	0.638	5684	genotypehet	-0.0164233	-0.0234155	0.408252	1	-0.389071	NS	FALSE	FALSE	FALSE	FALSE	FALSE	FALSE	FALSE	FALSE
E14.5	UL Neurons	ENSMUSG00000015143	Actn1	-0.0595015	0.11	0.105	949	genotypehet	-0.0522771	-0.0684524	0.408326	1	-0.388993	NS	TRUE	FALSE	FALSE	FALSE	FALSE	FALSE	FALSE	FALSE
E14.5	UL Neurons	ENSMUSG00000023915	Tnfrsf21	-0.0314405	0.237	0.226	2045	genotypehet	-0.0340626	-0.047091	0.408409	1	-0.388905	NS	TRUE	FALSE	FALSE	FALSE	FALSE	FALSE	FALSE	FALSE
E14.5	UL Neurons	ENSMUSG00000034345	Gtf2h5	-0.0259344	0.776	0.766	6810	genotypehet	-0.0137486	-0.0196619	0.408617	1	-0.388684	NS	FALSE	FALSE	FALSE	FALSE	FALSE	FALSE	FALSE	FALSE
E14.5	UL Neurons	ENSMUSG00000042766	Trim46	0.0660652	0.219	0.22	1940	genotypehet	0.0354044	0.0486212	0.408692	1	0.388604	NS	TRUE	FALSE	FALSE	FALSE	FALSE	FALSE	FALSE	FALSE
E14.5	UL Neurons	ENSMUSG00000000325	Arvcf	-0.0626045	0.161	0.156	1401	genotypehet	-0.0423993	-0.0573153	0.40902	1	-0.388255	NS	TRUE	FALSE	FALSE	FALSE	FALSE	FALSE	FALSE	FALSE
E14.5	UL Neurons	ENSMUSG00000049804	Armcx4	0.0254687	0.127	0.131	1142	genotypehet	0.0477905	0.0618707	0.409131	1	0.388138	NS	FALSE	FALSE	FALSE	FALSE	FALSE	FALSE	FALSE	FALSE
E14.5	UL Neurons	ENSMUSG00000018395	Kif3a	-0.000164361	0.474	0.463	4138	genotypehet	-0.0211664	-0.0300744	0.409183	1	-0.388083	NS	TRUE	FALSE	FALSE	FALSE	FALSE	FALSE	FALSE	FALSE
E14.5	UL Neurons	ENSMUSG00000069020	Urm1	-0.0659544	0.271	0.263	2360	genotypehet	-0.0307399	-0.0426047	0.409185	1	-0.38808	NS	FALSE	FALSE	FALSE	FALSE	FALSE	FALSE	FALSE	FALSE
E14.5	UL Neurons	ENSMUSG00000015755	Tab2	0.122152	0.117	0.123	1060	genotypehet	0.050263	0.0663746	0.409223	1	0.38804	NS	TRUE	FALSE	FALSE	FALSE	FALSE	FALSE	FALSE	FALSE
E14.5	UL Neurons	ENSMUSG00000000056	Narf	0.0590798	0.357	0.361	3172	genotypehet	0.0259382	0.0365333	0.409645	1	0.387592	NS	TRUE	FALSE	FALSE	FALSE	FALSE	FALSE	FALSE	FALSE
E14.5	UL Neurons	ENSMUSG00000041153	Osgin2	-0.0521757	0.129	0.125	1123	genotypehet	-0.0471358	-0.0624872	0.409965	1	-0.387253	NS	FALSE	FALSE	FALSE	FALSE	FALSE	FALSE	FALSE	FALSE
E14.5	UL Neurons	ENSMUSG00000045598	Zfp553	0.0616389	0.374	0.382	3336	genotypehet	0.0253156	0.035647	0.410021	1	0.387194	NS	TRUE	FALSE	FALSE	FALSE	FALSE	FALSE	FALSE	FALSE
E14.5	UL Neurons	ENSMUSG00000018733	Pex12	0.07009	0.137	0.142	1232	genotypehet	0.0449034	0.0598532	0.410277	1	0.386923	NS	FALSE	FALSE	FALSE	FALSE	FALSE	FALSE	FALSE	FALSE
E14.5	UL Neurons	ENSMUSG00000070319	Eif3g	-0.00885007	0.802	0.797	7063	genotypehet	-0.0129968	-0.0186072	0.410361	1	-0.386834	NS	TRUE	TRUE	FALSE	FALSE	FALSE	FALSE	FALSE	FALSE
E14.5	UL Neurons	ENSMUSG00000030888	Rrp8	-0.0434958	0.114	0.106	971	genotypehet	-0.0518504	-0.06758	0.410366	1	-0.386828	NS	FALSE	FALSE	FALSE	FALSE	FALSE	FALSE	FALSE	FALSE
E14.5	UL Neurons	ENSMUSG00000057667	Bloc1s3	0.099174	0.109	0.115	989	genotypehet	0.0512263	0.0671347	0.410527	1	0.386658	NS	TRUE	FALSE	FALSE	FALSE	FALSE	FALSE	FALSE	FALSE
E14.5	UL Neurons	ENSMUSG00000061360	Phf5a	0.0109408	0.707	0.698	6206	genotypehet	0.0150878	0.0215238	0.410968	1	0.386192	NS	TRUE	FALSE	FALSE	FALSE	FALSE	FALSE	FALSE	FALSE
E14.5	UL Neurons	ENSMUSG00000054455	Vapb	0.0304121	0.426	0.428	3771	genotypehet	0.022586	0.0318953	0.4111	1	0.386053	NS	FALSE	FALSE	FALSE	FALSE	FALSE	FALSE	FALSE	FALSE
E14.5	UL Neurons	ENSMUSG00000060261	Gtf2i	-0.0339065	0.376	0.369	3291	genotypehet	-0.0257848	-0.0362101	0.411469	1	-0.385662	NS	TRUE	FALSE	FALSE	FALSE	FALSE	FALSE	FALSE	FALSE
E14.5	UL Neurons	ENSMUSG00000074794	Arrdc3	0.0252318	0.349	0.344	3059	genotypehet	-0.0264842	-0.0374617	0.411472	1	0.385659	NS	TRUE	FALSE	FALSE	FALSE	FALSE	FALSE	FALSE	FALSE
E14.5	UL Neurons	ENSMUSG00000032609	Klhdc8b	-0.0466116	0.117	0.113	1015	genotypehet	-0.0489903	-0.0643593	0.411488	1	-0.385643	NS	TRUE	FALSE	FALSE	FALSE	FALSE	FALSE	FALSE	FALSE
E14.5	UL Neurons	ENSMUSG00000028898	Trnau1ap	0.034227	0.428	0.437	3816	genotypehet	0.0224365	0.0316746	0.411657	1	0.385464	NS	FALSE	FALSE	FALSE	FALSE	FALSE	FALSE	FALSE	FALSE
E14.5	UL Neurons	ENSMUSG00000029191	Rfc1	0.0166408	0.116	0.111	1005	genotypehet	-0.0496685	-0.0656221	0.411874	1	0.385235	NS	FALSE	FALSE	FALSE	FALSE	FALSE	FALSE	FALSE	FALSE
E14.5	UL Neurons	ENSMUSG00000036850	Mrpl41	-0.0475332	0.583	0.575	5111	genotypehet	-0.0181375	-0.0257854	0.412116	1	-0.384981	NS	FALSE	FALSE	FALSE	FALSE	FALSE	FALSE	FALSE	FALSE
E14.5	UL Neurons	ENSMUSG00000024516	Sec11c	0.0261129	0.33	0.344	2971	genotypehet	0.0276142	0.038705	0.412549	1	0.384525	NS	FALSE	FALSE	FALSE	FALSE	FALSE	FALSE	FALSE	FALSE
E14.5	UL Neurons	ENSMUSG00000029038	Ssu72	0.00727384	0.631	0.615	5508	genotypehet	0.0166743	0.0237568	0.412779	1	0.384282	NS	TRUE	FALSE	FALSE	FALSE	FALSE	FALSE	FALSE	FALSE
E14.5	UL Neurons	ENSMUSG00000027133	Nop10	0.0107054	0.847	0.844	7467	genotypehet	0.0119289	0.0171074	0.412977	1	0.384074	NS	TRUE	FALSE	FALSE	FALSE	FALSE	FALSE	FALSE	FALSE
E14.5	UL Neurons	ENSMUSG00000022837	Iqcb1	-0.0325666	0.204	0.196	1767	genotypehet	-0.0373949	-0.0511412	0.413217	1	-0.383822	NS	TRUE	FALSE	FALSE	FALSE	FALSE	FALSE	FALSE	FALSE
E14.5	UL Neurons	ENSMUSG00000033379	Atp6v0b	0.0284895	0.803	0.794	7053	genotypehet	0.0129984	0.018613	0.413221	1	0.383818	NS	FALSE	FALSE	FALSE	FALSE	FALSE	FALSE	FALSE	FALSE
E14.5	UL Neurons	ENSMUSG00000020572	Nampt	0.111006	0.141	0.145	1263	genotypehet	0.0431771	0.0577316	0.413793	1	0.383216	NS	FALSE	FALSE	FALSE	FALSE	FALSE	FALSE	FALSE	FALSE
E14.5	UL Neurons	ENSMUSG00000029840	Mtpn	-0.0244884	0.453	0.435	3926	genotypehet	-0.0221148	-0.0312145	0.413881	1	-0.383125	NS	TRUE	FALSE	FALSE	FALSE	FALSE	FALSE	FALSE	FALSE
E14.5	UL Neurons	ENSMUSG00000027346	Gpcpd1	-0.0303129	0.197	0.189	1704	genotypehet	-0.0378123	-0.051648	0.414321	1	-0.382663	NS	TRUE	FALSE	FALSE	FALSE	FALSE	FALSE	FALSE	FALSE
E14.5	UL Neurons	ENSMUSG00000024777	Ppp2r5b	0.0289516	0.334	0.329	2928	genotypehet	0.0263072	0.0368263	0.414645	1	0.382324	NS	FALSE	FALSE	FALSE	FALSE	FALSE	FALSE	FALSE	TRUE
E14.5	UL Neurons	ENSMUSG00000028630	Dyrk2	0.0722264	0.189	0.191	1677	genotypehet	0.0366823	0.0500021	0.414731	1	0.382234	NS	TRUE	FALSE	FALSE	FALSE	FALSE	FALSE	FALSE	FALSE
E14.5	UL Neurons	ENSMUSG00000026234	Ncl	-0.000578149	0.855	0.853	7543	genotypehet	-0.0118049	-0.0169445	0.414764	1	-0.382199	NS	TRUE	FALSE	FALSE	FALSE	FALSE	FALSE	FALSE	FALSE
E14.5	UL Neurons	ENSMUSG00000022426	Josd1	-0.0482839	0.168	0.161	1454	genotypehet	-0.0409973	-0.0555309	0.414829	1	-0.382131	NS	FALSE	FALSE	FALSE	FALSE	FALSE	FALSE	FALSE	FALSE
E14.5	UL Neurons	ENSMUSG00000022462	Slc38a2	0.0023784	0.512	0.496	4454	genotypehet	0.0221507	0.03128	0.415599	1	0.381326	NS	TRUE	FALSE	FALSE	FALSE	FALSE	FALSE	FALSE	FALSE
E14.5	UL Neurons	ENSMUSG00000061313	Ddhd2	0.0489514	0.162	0.167	1454	genotypehet	0.0420441	0.0565115	0.415735	1	0.381184	NS	TRUE	FALSE	FALSE	FALSE	FALSE	FALSE	FALSE	FALSE
E14.5	UL Neurons	ENSMUSG00000037049	Smpd1	-0.0398938	0.238	0.236	2092	genotypehet	-0.0324834	-0.04487	0.415806	1	-0.381109	NS	TRUE	FALSE	FALSE	FALSE	FALSE	FALSE	FALSE	FALSE
E14.5	UL Neurons	ENSMUSG00000034371	Tkfc	0.0225369	0.167	0.169	1481	genotypehet	0.0404706	0.0544722	0.416058	1	0.380846	NS	TRUE	FALSE	FALSE	FALSE	FALSE	FALSE	FALSE	FALSE
E14.5	UL Neurons	ENSMUSG00000026223	Itm2c	-0.0350353	0.25	0.242	2176	genotypehet	-0.0316506	-0.0437738	0.416299	1	-0.380595	NS	FALSE	FALSE	FALSE	FALSE	FALSE	FALSE	FALSE	FALSE
E14.5	UL Neurons	ENSMUSG00000018239	Zcchc10	0.0224279	0.102	0.099	887	genotypehet	-0.0534815	-0.0686058	0.416756	1	0.380118	NS	FALSE	FALSE	FALSE	FALSE	FALSE	FALSE	FALSE	FALSE
E14.5	UL Neurons	ENSMUSG00000044117	Bmerb1	-0.0190845	0.436	0.432	3833	genotypehet	-0.022275	-0.0314805	0.416907	1	-0.37996	NS	FALSE	FALSE	FALSE	FALSE	FALSE	FALSE	FALSE	FALSE
E14.5	UL Neurons	ENSMUSG00000030718	Ppme1	0.0652917	0.399	0.411	3577	genotypehet	0.0231337	0.0326323	0.417008	1	0.379855	NS	FALSE	FALSE	FALSE	FALSE	FALSE	FALSE	FALSE	FALSE
E14.5	UL Neurons	ENSMUSG00000028729	Ebna1bp2	0.0507948	0.62	0.632	5527	genotypehet	0.0166815	0.0237793	0.41713	1	0.379729	NS	FALSE	FALSE	FALSE	FALSE	FALSE	FALSE	FALSE	FALSE
E14.5	UL Neurons	ENSMUSG00000055817	Mta3	-0.0873474	0.109	0.102	933	genotypehet	-0.052045	-0.0679417	0.417211	1	-0.379644	NS	FALSE	FALSE	FALSE	FALSE	FALSE	FALSE	FALSE	FALSE
E14.5	UL Neurons	ENSMUSG00000023170	Gps2	-0.0960136	0.325	0.314	2825	genotypehet	-0.0279194	-0.0389048	0.417317	1	-0.379534	NS	FALSE	FALSE	FALSE	FALSE	FALSE	FALSE	FALSE	FALSE
E14.5	UL Neurons	ENSMUSG00000022503	Nubp1	-0.0436655	0.175	0.166	1510	genotypehet	-0.039537	-0.0533959	0.417429	1	-0.379417	NS	FALSE	FALSE	FALSE	FALSE	FALSE	FALSE	FALSE	FALSE
E14.5	UL Neurons	ENSMUSG00000052738	Suclg1	-0.0448373	0.622	0.604	5417	genotypehet	-0.0167343	-0.0238344	0.41761	1	-0.379229	NS	FALSE	FALSE	FALSE	FALSE	FALSE	FALSE	FALSE	FALSE
E14.5	UL Neurons	ENSMUSG00000029505	Ep400	0.0809007	0.224	0.23	2006	genotypehet	0.0338907	0.0466377	0.417706	1	0.379129	NS	TRUE	FALSE	FALSE	FALSE	FALSE	FALSE	FALSE	TRUE
E14.5	UL Neurons	ENSMUSG00000033732	Sf3b3	0.0562309	0.451	0.453	3992	genotypehet	0.0226407	0.0319973	0.41834	1	0.37847	NS	TRUE	FALSE	FALSE	FALSE	FALSE	FALSE	FALSE	FALSE
E14.5	UL Neurons	ENSMUSG00000030284	Creld1	-0.0263243	0.238	0.234	2084	genotypehet	-0.0334151	-0.0461812	0.418538	1	-0.378265	NS	TRUE	FALSE	FALSE	FALSE	FALSE	FALSE	FALSE	FALSE
E14.5	UL Neurons	ENSMUSG00000027810	Eif2a	0.0389932	0.445	0.446	3934	genotypehet	0.0222904	0.0314718	0.418586	1	0.378215	NS	TRUE	FALSE	FALSE	FALSE	FALSE	FALSE	FALSE	FALSE
E14.5	UL Neurons	ENSMUSG00000048234	Rnf149	-0.0668392	0.11	0.105	948	genotypehet	-0.0506593	-0.0658972	0.419129	1	-0.377652	NS	FALSE	FALSE	FALSE	FALSE	FALSE	FALSE	FALSE	FALSE
E14.5	UL Neurons	ENSMUSG00000051285	Pcmtd1	0.10143	0.166	0.171	1487	genotypehet	0.0406215	0.0550922	0.419286	1	0.37749	NS	FALSE	FALSE	FALSE	FALSE	FALSE	FALSE	FALSE	FALSE
E14.5	UL Neurons	ENSMUSG00000025384	Faap100	0.0398938	0.209	0.215	1873	genotypehet	0.0346786	0.0473564	0.419514	1	0.377253	NS	FALSE	FALSE	FALSE	FALSE	FALSE	FALSE	FALSE	FALSE
E14.5	UL Neurons	ENSMUSG00000029467	Atp2a2	0.108796	0.228	0.232	2028	genotypehet	0.0340755	0.0468069	0.419594	1	0.377171	NS	TRUE	FALSE	FALSE	FALSE	FALSE	FALSE	FALSE	TRUE
E14.5	UL Neurons	ENSMUSG00000041921	Metap1d	-0.0423055	0.101	0.095	864	genotypehet	-0.0538186	-0.0686638	0.420054	1	-0.376695	NS	FALSE	FALSE	FALSE	FALSE	FALSE	FALSE	FALSE	FALSE
E14.5	UL Neurons	ENSMUSG00000051978	Erich1	-0.028304	0.182	0.175	1577	genotypehet	-0.0390554	-0.05307	0.420234	1	-0.376509	NS	FALSE	FALSE	FALSE	FALSE	FALSE	FALSE	FALSE	FALSE
E14.5	UL Neurons	ENSMUSG00000037089	Slc35b2	0.0326964	0.206	0.215	1857	genotypehet	0.0346459	0.0475503	0.420307	1	0.376433	NS	FALSE	FALSE	FALSE	FALSE	FALSE	FALSE	FALSE	FALSE
E14.5	UL Neurons	ENSMUSG00000041638	Gcn1	0.064476	0.12	0.122	1070	genotypehet	0.0491636	0.0642	0.420477	1	0.376258	NS	TRUE	FALSE	FALSE	FALSE	FALSE	FALSE	FALSE	TRUE
E14.5	UL Neurons	ENSMUSG00000008036	Ap2s1	0.0116207	0.89	0.889	7856	genotypehet	0.0107192	0.0153773	0.420506	1	0.376228	NS	FALSE	TRUE	FALSE	FALSE	FALSE	FALSE	FALSE	FALSE
E14.5	UL Neurons	ENSMUSG00000073639	Rab18	-0.0119433	0.666	0.66	5857	genotypehet	0.0159422	0.0227354	0.420536	1	-0.376197	NS	FALSE	FALSE	FALSE	FALSE	FALSE	FALSE	FALSE	FALSE
E14.5	UL Neurons	ENSMUSG00000035390	Brsk1	0.0466027	0.193	0.197	1720	genotypehet	0.0368605	0.0495639	0.420561	1	0.376171	NS	FALSE	FALSE	FALSE	FALSE	FALSE	FALSE	FALSE	TRUE
E14.5	UL Neurons	ENSMUSG00000023912	Slc25a27	-0.0671045	0.398	0.386	3463	genotypehet	-0.026314	-0.0370224	0.420611	1	-0.376119	NS	TRUE	FALSE	FALSE	FALSE	FALSE	FALSE	FALSE	FALSE
E14.5	UL Neurons	ENSMUSG00000001098	Kctd10	0.00198527	0.232	0.229	2032	genotypehet	-0.033074	-0.0457333	0.420624	1	0.376106	NS	TRUE	FALSE	FALSE	FALSE	FALSE	FALSE	FALSE	FALSE
E14.5	UL Neurons	ENSMUSG00000008035	Mid1ip1	0.0855312	0.125	0.127	1112	genotypehet	0.0473372	0.0622963	0.420803	1	0.375921	NS	FALSE	FALSE	FALSE	FALSE	FALSE	FALSE	FALSE	FALSE
E14.5	UL Neurons	ENSMUSG00000051184	Zfp524	0.114685	0.103	0.104	913	genotypehet	0.0511794	0.0659927	0.42105	1	0.375666	NS	TRUE	FALSE	FALSE	FALSE	FALSE	FALSE	FALSE	FALSE
E14.5	UL Neurons	ENSMUSG00000045251	Zfp688	0.125969	0.151	0.152	1336	genotypehet	0.0413181	0.0553535	0.421949	1	0.37474	NS	FALSE	FALSE	FALSE	FALSE	FALSE	FALSE	FALSE	FALSE
E14.5	UL Neurons	ENSMUSG00000026360	Rgs2	-0.00660803	0.112	0.112	986	genotypehet	-0.0520193	-0.0691264	0.422006	1	-0.374681	NS	FALSE	FALSE	FALSE	FALSE	FALSE	FALSE	FALSE	FALSE
E14.5	UL Neurons	ENSMUSG00000025821	Zfp282	-0.0437475	0.183	0.177	1593	genotypehet	-0.0379959	-0.0517069	0.42225	1	-0.37443	NS	TRUE	FALSE	FALSE	FALSE	FALSE	FALSE	FALSE	FALSE
E14.5	UL Neurons	ENSMUSG00000039178	Tbc1d19	-0.0391698	0.165	0.157	1422	genotypehet	-0.0409588	-0.0552466	0.422322	1	-0.374356	NS	FALSE	FALSE	FALSE	FALSE	FALSE	FALSE	FALSE	FALSE
E14.5	UL Neurons	ENSMUSG00000002768	Mea1	0.0178437	0.592	0.594	5236	genotypehet	0.0173952	0.0247354	0.422344	1	0.374334	NS	FALSE	FALSE	FALSE	FALSE	FALSE	FALSE	FALSE	FALSE
E14.5	UL Neurons	ENSMUSG00000052459	Atp6v1a	-0.0156915	0.293	0.285	2550	genotypehet	-0.0287346	-0.040233	0.422854	1	-0.37381	NS	TRUE	FALSE	FALSE	FALSE	FALSE	FALSE	FALSE	FALSE
E14.5	UL Neurons	ENSMUSG00000058440	Nrf1	-0.00205493	0.218	0.213	1904	genotypehet	-0.0348157	-0.0478785	0.423057	1	-0.373601	NS	TRUE	FALSE	FALSE	FALSE	FALSE	FALSE	FALSE	FALSE
E14.5	UL Neurons	ENSMUSG00000030557	Mef2a	0.112929	0.137	0.149	1261	genotypehet	0.0438644	0.0592315	0.423337	1	0.373314	NS	TRUE	FALSE	FALSE	FALSE	FALSE	FALSE	FALSE	FALSE
E14.5	UL Neurons	ENSMUSG00000020284	Cfap410	0.0545474	0.104	0.108	938	genotypehet	0.0501517	0.0649392	0.423416	1	0.373233	NS	FALSE	FALSE	FALSE	FALSE	FALSE	FALSE	FALSE	FALSE
E14.5	UL Neurons	ENSMUSG00000026095	Asnsd1	0.0791725	0.297	0.3	2632	genotypehet	0.0281742	0.0391953	0.423889	1	0.372748	NS	TRUE	FALSE	FALSE	FALSE	FALSE	FALSE	FALSE	FALSE
E14.5	UL Neurons	ENSMUSG00000002319	Ipo4	0.0278262	0.149	0.155	1341	genotypehet	0.0413376	0.0553314	0.423896	1	0.372741	NS	FALSE	FALSE	FALSE	FALSE	FALSE	FALSE	FALSE	TRUE
E14.5	UL Neurons	ENSMUSG00000029482	Aacs	0.00503318	0.198	0.189	1713	genotypehet	-0.0358584	-0.049337	0.423946	1	0.372689	NS	TRUE	FALSE	FALSE	FALSE	FALSE	FALSE	FALSE	FALSE
E14.5	UL Neurons	ENSMUSG00000072969	Armcx5	0.114069	0.104	0.11	943	genotypehet	0.0515248	0.0676411	0.424075	1	0.372558	NS	TRUE	FALSE	FALSE	FALSE	FALSE	FALSE	FALSE	FALSE
E14.5	UL Neurons	ENSMUSG00000031792	Usb1	0.0840706	0.167	0.173	1501	genotypehet	0.0386686	0.0521685	0.424253	1	0.372376	NS	TRUE	FALSE	FALSE	FALSE	FALSE	FALSE	FALSE	FALSE
E14.5	UL Neurons	ENSMUSG00000025613	Cct8	-0.0127238	0.915	0.915	8081	genotypehet	-0.00965625	-0.0138733	0.424667	1	-0.371952	NS	FALSE	FALSE	FALSE	FALSE	FALSE	FALSE	FALSE	FALSE
E14.5	UL Neurons	ENSMUSG00000057132	Rpgrip1	-0.0236344	0.168	0.164	1465	genotypehet	-0.0451611	-0.0612491	0.424833	1	-0.371782	NS	FALSE	FALSE	FALSE	FALSE	FALSE	FALSE	FALSE	FALSE
E14.5	UL Neurons	ENSMUSG00000060244	Alyref2	-0.029242	0.199	0.198	1750	genotypehet	-0.0364809	-0.0498504	0.425054	1	-0.371556	NS	TRUE	FALSE	FALSE	FALSE	FALSE	FALSE	FALSE	FALSE
E14.5	UL Neurons	ENSMUSG00000024400	Wdr33	0.047782	0.398	0.406	3547	genotypehet	0.0233266	0.0328796	0.425059	1	0.37155	NS	TRUE	FALSE	FALSE	FALSE	FALSE	FALSE	FALSE	FALSE
E14.5	UL Neurons	ENSMUSG00000055202	Zfp811	-0.0485247	0.19	0.184	1651	genotypehet	-0.0381396	-0.0522168	0.425177	1	-0.37143	NS	TRUE	FALSE	FALSE	FALSE	FALSE	FALSE	FALSE	FALSE
E14.5	UL Neurons	ENSMUSG00000024924	Vldlr	-0.0585598	0.105	0.1	908	genotypehet	-0.0517147	-0.0678626	0.425261	1	-0.371345	NS	TRUE	FALSE	FALSE	FALSE	FALSE	FALSE	FALSE	FALSE
E14.5	UL Neurons	ENSMUSG00000026965	Anapc2	-0.00992813	0.387	0.377	3375	genotypehet	-0.0241037	-0.0339457	0.425284	1	-0.371321	NS	TRUE	FALSE	FALSE	FALSE	FALSE	FALSE	FALSE	FALSE
E14.5	UL Neurons	ENSMUSG00000008604	Ubqln4	0.0581573	0.161	0.168	1453	genotypehet	0.0396588	0.0534778	0.425498	1	0.371102	NS	TRUE	FALSE	FALSE	FALSE	FALSE	FALSE	FALSE	FALSE
E14.5	UL Neurons	ENSMUSG00000042426	Dhx29	0.14729	0.109	0.115	990	genotypehet	0.049678	0.0647271	0.426081	1	0.370508	NS	TRUE	FALSE	FALSE	FALSE	FALSE	FALSE	FALSE	FALSE
E14.5	UL Neurons	ENSMUSG00000026819	Slc25a25	-0.070421	0.17	0.16	1458	genotypehet	-0.039473	-0.0533597	0.426605	1	-0.369974	NS	FALSE	FALSE	FALSE	FALSE	FALSE	FALSE	FALSE	FALSE
E14.5	UL Neurons	ENSMUSG00000014932	Yes1	0.0918516	0.104	0.11	946	genotypehet	0.0521338	0.0677219	0.42665	1	0.369928	NS	FALSE	FALSE	FALSE	FALSE	FALSE	FALSE	FALSE	FALSE
E14.5	UL Neurons	ENSMUSG00000027774	Gfm1	-0.0988406	0.121	0.117	1051	genotypehet	-0.0469912	-0.0618661	0.426655	1	-0.369923	NS	FALSE	FALSE	FALSE	FALSE	FALSE	FALSE	FALSE	FALSE
E14.5	UL Neurons	ENSMUSG00000031938	4931406C07Rik	0.00894298	0.122	0.114	1043	genotypehet	-0.0474258	-0.0622172	0.426862	1	0.369712	NS	FALSE	FALSE	FALSE	FALSE	FALSE	FALSE	FALSE	FALSE
E14.5	UL Neurons	ENSMUSG00000021770	Samd8	0.0783476	0.137	0.145	1241	genotypehet	0.0431194	0.0571881	0.427154	1	0.369415	NS	FALSE	FALSE	FALSE	FALSE	FALSE	FALSE	FALSE	FALSE
E14.5	UL Neurons	ENSMUSG00000107283	Mpv17	-0.0486528	0.195	0.191	1704	genotypehet	-0.0363424	-0.0495589	0.4272	1	-0.369369	NS	FALSE	FALSE	FALSE	FALSE	FALSE	FALSE	FALSE	FALSE
E14.5	UL Neurons	ENSMUSG00000026333	Gin1	0.0768739	0.133	0.137	1190	genotypehet	0.0449215	0.0594353	0.427742	1	0.368818	NS	TRUE	FALSE	FALSE	FALSE	FALSE	FALSE	FALSE	FALSE
E14.5	UL Neurons	ENSMUSG00000022828	Gtf2e1	-0.0512535	0.176	0.172	1536	genotypehet	-0.0378927	-0.0514282	0.427881	1	-0.368677	NS	TRUE	FALSE	FALSE	FALSE	FALSE	FALSE	FALSE	FALSE
E14.5	UL Neurons	ENSMUSG00000028799	Zfp362	0.0166361	0.137	0.14	1222	genotypehet	0.0440841	0.058251	0.428082	1	0.368473	NS	TRUE	FALSE	FALSE	FALSE	FALSE	FALSE	FALSE	FALSE
E14.5	UL Neurons	ENSMUSG00000031672	Got2	-0.0563347	0.429	0.408	3697	genotypehet	-0.0222872	-0.0313989	0.428158	1	-0.368396	NS	TRUE	FALSE	FALSE	FALSE	FALSE	FALSE	FALSE	FALSE
E14.5	UL Neurons	ENSMUSG00000021048	Mthfd1	-0.0570876	0.1	0.096	866	genotypehet	-0.0514117	-0.0666077	0.428611	1	-0.367937	NS	TRUE	FALSE	FALSE	FALSE	FALSE	FALSE	FALSE	FALSE
E14.5	UL Neurons	ENSMUSG00000035297	Cops4	-0.00513447	0.621	0.618	5474	genotypehet	-0.0162048	-0.0230929	0.429042	1	-0.3675	NS	FALSE	FALSE	FALSE	FALSE	FALSE	FALSE	FALSE	FALSE
E14.5	UL Neurons	ENSMUSG00000005469	Prkaca	-0.045317	0.466	0.449	4044	genotypehet	-0.020799	-0.0293975	0.429624	1	-0.366912	NS	FALSE	FALSE	FALSE	FALSE	FALSE	FALSE	FALSE	FALSE
E14.5	UL Neurons	ENSMUSG00000045538	Ddx28	0.0167799	0.149	0.155	1341	genotypehet	0.0407724	0.0549356	0.429664	1	0.366871	NS	FALSE	FALSE	FALSE	FALSE	FALSE	FALSE	FALSE	FALSE
E14.5	UL Neurons	ENSMUSG00000002129	Sf3a1	-0.0205835	0.345	0.333	2995	genotypehet	-0.0258265	-0.0361681	0.430721	1	-0.365804	NS	TRUE	FALSE	FALSE	FALSE	FALSE	FALSE	FALSE	FALSE
E14.5	UL Neurons	ENSMUSG00000022016	Akap11	-0.0222303	0.171	0.161	1468	genotypehet	-0.0392315	-0.052581	0.430788	1	-0.365737	NS	TRUE	FALSE	FALSE	FALSE	TRUE	FALSE	FALSE	FALSE
E14.5	UL Neurons	ENSMUSG00000055850	Rnf181	-0.0339978	0.332	0.327	2913	genotypehet	-0.0261293	-0.0365035	0.43114	1	-0.365381	NS	FALSE	FALSE	FALSE	FALSE	FALSE	FALSE	FALSE	FALSE
E14.5	UL Neurons	ENSMUSG00000070436	Serpinh1	0.0750498	0.123	0.127	1106	genotypehet	0.0500667	0.0668062	0.431143	1	0.365379	NS	FALSE	FALSE	FALSE	FALSE	FALSE	FALSE	FALSE	FALSE
E14.5	UL Neurons	ENSMUSG00000011158	Brf1	0.048869	0.194	0.2	1739	genotypehet	0.035973	0.0490451	0.43182	1	0.364697	NS	FALSE	FALSE	FALSE	FALSE	FALSE	FALSE	FALSE	FALSE
E14.5	UL Neurons	ENSMUSG00000051243	Islr2	0.0198524	0.618	0.636	5537	genotypehet	-0.0173291	-0.0248565	0.431933	1	0.364583	NS	TRUE	FALSE	FALSE	FALSE	FALSE	FALSE	FALSE	FALSE
E14.5	UL Neurons	ENSMUSG00000028184	Adgrl2	0.064151	0.303	0.311	2711	genotypehet	0.0293268	0.0410642	0.432296	1	0.364219	NS	FALSE	FALSE	FALSE	FALSE	FALSE	FALSE	FALSE	FALSE
E14.5	UL Neurons	ENSMUSG00000037720	Tmem33	0.042394	0.31	0.315	2758	genotypehet	0.0267855	0.0373359	0.432974	1	0.363538	NS	FALSE	FALSE	FALSE	FALSE	FALSE	FALSE	FALSE	FALSE
E14.5	UL Neurons	ENSMUSG00000031787	Katnb1	0.0272696	0.187	0.188	1655	genotypehet	0.0354844	0.0482122	0.434207	1	0.362303	NS	FALSE	FALSE	FALSE	FALSE	FALSE	FALSE	FALSE	FALSE
E14.5	UL Neurons	ENSMUSG00000026520	Pycr2	0.0408944	0.261	0.264	2316	genotypehet	0.0292376	0.0405214	0.434278	1	0.362232	NS	FALSE	FALSE	FALSE	FALSE	FALSE	FALSE	FALSE	FALSE
E14.5	UL Neurons	ENSMUSG00000020181	Nav3	-0.0076708	0.188	0.179	1626	genotypehet	-0.0368462	-0.050145	0.434708	1	-0.361803	NS	TRUE	FALSE	FALSE	FALSE	FALSE	FALSE	FALSE	TRUE
E14.5	UL Neurons	ENSMUSG00000015747	Vps45	0.0319973	0.207	0.207	1832	genotypehet	0.0341822	0.0466473	0.435141	1	0.36137	NS	FALSE	FALSE	FALSE	FALSE	FALSE	FALSE	FALSE	FALSE
E14.5	UL Neurons	ENSMUSG00000091537	Tma7	-0.00205829	0.823	0.827	7282	genotypehet	0.0118874	0.0170257	0.435152	1	-0.361359	NS	FALSE	FALSE	FALSE	FALSE	FALSE	FALSE	FALSE	FALSE
E14.5	UL Neurons	ENSMUSG00000025393	Atp5b	0.00110429	0.995	0.994	8780	genotypehet	-0.0057106	-0.00822764	0.435523	1	0.360989	NS	TRUE	FALSE	FALSE	FALSE	FALSE	FALSE	FALSE	TRUE
E14.5	UL Neurons	ENSMUSG00000047284	Neurl4	0.0185536	0.108	0.111	966	genotypehet	0.0492565	0.0622353	0.43557	1	0.360942	NS	TRUE	FALSE	FALSE	FALSE	FALSE	FALSE	FALSE	TRUE
E14.5	UL Neurons	ENSMUSG00000014856	Tmem208	0.0319425	0.51	0.508	4493	genotypehet	0.0189878	0.0269232	0.435602	1	0.36091	NS	FALSE	FALSE	FALSE	FALSE	FALSE	FALSE	FALSE	FALSE
E14.5	UL Neurons	ENSMUSG00000029767	Calu	-0.0639639	0.242	0.233	2097	genotypehet	-0.0312692	-0.0432463	0.436097	1	-0.360417	NS	FALSE	FALSE	FALSE	FALSE	FALSE	FALSE	FALSE	FALSE
E14.5	UL Neurons	ENSMUSG00000020451	Limk2	0.0246619	0.181	0.186	1618	genotypehet	0.036493	0.0495456	0.43631	1	0.360205	NS	FALSE	FALSE	FALSE	FALSE	FALSE	FALSE	FALSE	FALSE
E14.5	UL Neurons	ENSMUSG00000035585	Tsen34	-0.0238678	0.626	0.615	5478	genotypehet	-0.0161537	-0.0230174	0.43635	1	-0.360165	NS	FALSE	FALSE	FALSE	FALSE	FALSE	FALSE	FALSE	FALSE
E14.5	UL Neurons	ENSMUSG00000027889	Ampd2	-0.0717082	0.102	0.096	876	genotypehet	-0.049963	-0.0643347	0.436607	1	-0.35991	NS	FALSE	FALSE	FALSE	FALSE	FALSE	FALSE	FALSE	FALSE
E14.5	UL Neurons	ENSMUSG00000024589	Nedd4l	0.050972	0.484	0.486	4285	genotypehet	0.0203942	0.0289234	0.436627	1	0.359889	NS	TRUE	FALSE	FALSE	FALSE	FALSE	FALSE	FALSE	FALSE
E14.5	UL Neurons	ENSMUSG00000038803	Ost4	0.0142855	0.396	0.395	3492	genotypehet	0.0226063	0.0317776	0.436737	1	0.35978	NS	FALSE	FALSE	FALSE	FALSE	FALSE	FALSE	FALSE	FALSE
E14.5	UL Neurons	ENSMUSG00000036167	Pphln1	0.0920464	0.095	0.101	868	genotypehet	0.0515652	0.0672292	0.43675	1	0.359767	NS	TRUE	FALSE	FALSE	FALSE	FALSE	FALSE	FALSE	FALSE
E14.5	UL Neurons	ENSMUSG00000030000	Add2	-0.00931366	0.456	0.449	3998	genotypehet	-0.0211666	-0.0299641	0.436831	1	-0.359687	NS	FALSE	FALSE	FALSE	FALSE	FALSE	FALSE	FALSE	FALSE
E14.5	UL Neurons	ENSMUSG00000044148	1810030O07Rik	0.0455468	0.131	0.131	1157	genotypehet	0.0439485	0.0583452	0.436929	1	0.359589	NS	FALSE	FALSE	FALSE	FALSE	FALSE	FALSE	FALSE	FALSE
E14.5	UL Neurons	ENSMUSG00000031536	Polb	0.0032542	0.589	0.58	5163	genotypehet	-0.0176072	-0.0250462	0.437225	1	0.359295	NS	FALSE	FALSE	FALSE	FALSE	FALSE	FALSE	FALSE	FALSE
E14.5	UL Neurons	ENSMUSG00000017286	Glod4	-0.0493168	0.332	0.321	2885	genotypehet	-0.0254614	-0.0356207	0.437378	1	-0.359143	NS	TRUE	FALSE	FALSE	FALSE	FALSE	FALSE	FALSE	FALSE
E14.5	UL Neurons	ENSMUSG00000078515	Ddi2	0.0608312	0.1	0.107	910	genotypehet	0.0500813	0.0649419	0.43741	1	0.359111	NS	TRUE	FALSE	FALSE	FALSE	FALSE	FALSE	FALSE	FALSE
E14.5	UL Neurons	ENSMUSG00000035828	Pim3	-0.0266346	0.333	0.33	2926	genotypehet	-0.0259574	-0.0363009	0.437472	1	-0.359049	NS	TRUE	FALSE	FALSE	FALSE	FALSE	FALSE	FALSE	FALSE
E14.5	UL Neurons	ENSMUSG00000036002	Atosb	0.089619	0.144	0.151	1301	genotypehet	0.0411824	0.0551859	0.437721	1	0.358802	NS	FALSE	FALSE	FALSE	FALSE	FALSE	FALSE	FALSE	FALSE
E14.5	UL Neurons	ENSMUSG00000035351	Nup37	0.034092	0.109	0.111	967	genotypehet	0.0480252	0.0620582	0.437893	1	0.358632	NS	FALSE	FALSE	FALSE	FALSE	FALSE	FALSE	FALSE	FALSE
E14.5	UL Neurons	ENSMUSG00000020659	Cbll1	0.112322	0.137	0.143	1239	genotypehet	0.0420308	0.0565245	0.437977	1	0.358548	NS	TRUE	FALSE	FALSE	FALSE	FALSE	FALSE	FALSE	FALSE
E14.5	UL Neurons	ENSMUSG00000026810	Dpm2	0.0408379	0.434	0.43	3816	genotypehet	0.0213344	0.0300675	0.438118	1	0.358409	NS	FALSE	FALSE	FALSE	FALSE	FALSE	FALSE	FALSE	FALSE
E14.5	UL Neurons	ENSMUSG00000022332	Khdrbs3	-0.0655032	0.224	0.214	1938	genotypehet	-0.0344955	-0.0469854	0.438477	1	-0.358054	NS	FALSE	FALSE	FALSE	FALSE	FALSE	FALSE	FALSE	FALSE
E14.5	UL Neurons	ENSMUSG00000035248	Tut7	-0.0333789	0.213	0.204	1845	genotypehet	-0.0342639	-0.0469984	0.439106	1	-0.357431	NS	FALSE	FALSE	FALSE	FALSE	FALSE	FALSE	FALSE	FALSE
E14.5	UL Neurons	ENSMUSG00000022526	Zfp251	-0.0211957	0.238	0.234	2087	genotypehet	-0.03161	-0.0436916	0.439305	1	-0.357234	NS	FALSE	FALSE	FALSE	FALSE	FALSE	FALSE	FALSE	FALSE
E14.5	UL Neurons	ENSMUSG00000020462	Cfap36	0.045381	0.335	0.338	2972	genotypehet	0.0246277	0.0346037	0.439316	1	0.357223	NS	FALSE	FALSE	FALSE	FALSE	FALSE	FALSE	FALSE	FALSE
E14.5	UL Neurons	ENSMUSG00000047669	Msl3l2	0.138132	0.117	0.122	1054	genotypehet	0.046034	0.0606606	0.439629	1	0.356914	NS	FALSE	FALSE	TRUE	FALSE	FALSE	FALSE	FALSE	FALSE
E14.5	UL Neurons	ENSMUSG00000068749	Psma5	0.0113306	0.823	0.817	7245	genotypehet	0.0116211	0.0166542	0.439705	1	0.356838	NS	FALSE	FALSE	FALSE	FALSE	FALSE	FALSE	FALSE	FALSE
E14.5	UL Neurons	ENSMUSG00000025474	Tubgcp2	0.0309662	0.192	0.198	1719	genotypehet	0.0347084	0.0473562	0.439716	1	0.356828	NS	TRUE	FALSE	FALSE	FALSE	FALSE	FALSE	FALSE	FALSE
E14.5	UL Neurons	ENSMUSG00000024583	Txnl1	0.0175673	0.705	0.706	6230	genotypehet	0.0139211	0.0198818	0.439732	1	0.356812	NS	TRUE	FALSE	FALSE	FALSE	FALSE	FALSE	FALSE	FALSE
E14.5	UL Neurons	ENSMUSG00000038252	Ncapd2	-0.0697596	0.138	0.127	1170	genotypehet	-0.0451445	-0.0597026	0.439835	1	-0.35671	NS	TRUE	FALSE	FALSE	FALSE	FALSE	FALSE	FALSE	FALSE
E14.5	UL Neurons	ENSMUSG00000035949	Fbxw2	-0.0271311	0.466	0.451	4051	genotypehet	-0.0206822	-0.0292323	0.439924	1	-0.356622	NS	TRUE	FALSE	FALSE	FALSE	FALSE	FALSE	FALSE	FALSE
E14.5	UL Neurons	ENSMUSG00000020577	Tspan13	-0.0120353	0.812	0.809	7160	genotypehet	-0.0126399	-0.0181249	0.440017	1	-0.356531	NS	TRUE	FALSE	FALSE	FALSE	FALSE	FALSE	FALSE	FALSE
E14.5	UL Neurons	ENSMUSG00000035376	Hacd2	0.0769331	0.112	0.115	1003	genotypehet	0.0477851	0.0625611	0.440276	1	0.356275	NS	TRUE	FALSE	FALSE	FALSE	FALSE	FALSE	FALSE	FALSE
E14.5	UL Neurons	ENSMUSG00000030731	Syt3	0.0836408	0.133	0.142	1210	genotypehet	0.0423146	0.0558926	0.440414	1	0.356139	NS	TRUE	FALSE	FALSE	FALSE	FALSE	FALSE	FALSE	FALSE
E14.5	UL Neurons	ENSMUSG00000040640	Erc2	0.0864293	0.112	0.114	999	genotypehet	0.0469572	0.0614682	0.440461	1	0.356093	NS	FALSE	FALSE	FALSE	FALSE	FALSE	FALSE	FALSE	FALSE
E14.5	UL Neurons	ENSMUSG00000042834	Nrep	0.0156366	0.91	0.912	8042	genotypehet	0.0103197	0.0148151	0.440681	1	0.355876	NS	TRUE	FALSE	FALSE	FALSE	FALSE	FALSE	FALSE	FALSE
E14.5	UL Neurons	ENSMUSG00000028969	Cdk5	0.00451924	0.444	0.443	3917	genotypehet	0.0209045	0.0295087	0.440692	1	0.355865	NS	TRUE	FALSE	FALSE	FALSE	FALSE	FALSE	FALSE	FALSE
E14.5	UL Neurons	ENSMUSG00000021639	Gtf2h2	0.101739	0.201	0.206	1798	genotypehet	0.0341833	0.0468706	0.440819	1	0.35574	NS	TRUE	FALSE	FALSE	FALSE	FALSE	FALSE	FALSE	FALSE
E14.5	UL Neurons	ENSMUSG00000021715	Cwc27	0.0867318	0.153	0.154	1357	genotypehet	0.0399467	0.0535975	0.440885	1	0.355675	NS	TRUE	FALSE	FALSE	FALSE	FALSE	FALSE	FALSE	FALSE
E14.5	UL Neurons	ENSMUSG00000003233	Dvl3	-0.0757903	0.219	0.207	1883	genotypehet	-0.0339343	-0.0463159	0.441372	1	-0.355195	NS	TRUE	FALSE	FALSE	FALSE	FALSE	FALSE	FALSE	FALSE
E14.5	UL Neurons	ENSMUSG00000026587	Astn1	-0.0369149	0.162	0.156	1401	genotypehet	-0.0394996	-0.0529312	0.441745	1	-0.354828	NS	TRUE	FALSE	FALSE	FALSE	FALSE	FALSE	FALSE	FALSE
E14.5	UL Neurons	ENSMUSG00000028609	Magoh	0.0188099	0.64	0.644	5672	genotypehet	0.0157039	0.0223696	0.441866	1	0.35471	NS	FALSE	FALSE	FALSE	FALSE	FALSE	FALSE	FALSE	FALSE
E14.5	UL Neurons	ENSMUSG00000021810	Ecd	0.0781642	0.265	0.264	2337	genotypehet	0.0292556	0.040536	0.442457	1	0.354129	NS	TRUE	FALSE	FALSE	FALSE	FALSE	FALSE	FALSE	FALSE
E14.5	UL Neurons	ENSMUSG00000020238	Ncln	-0.0488524	0.2	0.193	1738	genotypehet	-0.0346631	-0.0474053	0.442672	1	-0.353918	NS	TRUE	FALSE	FALSE	FALSE	FALSE	FALSE	FALSE	FALSE
E14.5	UL Neurons	ENSMUSG00000093803	Ppp2r3d	0.0599136	0.202	0.206	1804	genotypehet	0.0340977	0.046453	0.442782	1	0.35381	NS	TRUE	FALSE	FALSE	FALSE	FALSE	FALSE	FALSE	FALSE
E14.5	UL Neurons	ENSMUSG00000008763	Man1a2	0.0749093	0.113	0.119	1027	genotypehet	0.0465536	0.061124	0.443066	1	0.353532	NS	TRUE	FALSE	FALSE	FALSE	FALSE	FALSE	FALSE	FALSE
E14.5	UL Neurons	ENSMUSG00000021254	Gpatch2l	0.116636	0.095	0.102	868	genotypehet	0.0511938	0.0659053	0.443093	1	0.353505	NS	FALSE	FALSE	FALSE	FALSE	FALSE	FALSE	FALSE	FALSE
E14.5	UL Neurons	ENSMUSG00000020134	Peli1	-0.00596211	0.698	0.688	6122	genotypehet	-0.0150356	-0.0215033	0.443852	1	-0.352761	NS	TRUE	FALSE	FALSE	FALSE	FALSE	FALSE	FALSE	FALSE
E14.5	UL Neurons	ENSMUSG00000038695	Josd2	0.013479	0.228	0.23	2020	genotypehet	0.0315359	0.04314	0.444193	1	0.352428	NS	FALSE	FALSE	FALSE	FALSE	FALSE	FALSE	FALSE	FALSE
E14.5	UL Neurons	ENSMUSG00000030061	Uba3	0.0563673	0.312	0.322	2801	genotypehet	0.0259171	0.036274	0.44456	1	0.352069	NS	TRUE	FALSE	FALSE	FALSE	FALSE	FALSE	FALSE	FALSE
E14.5	UL Neurons	ENSMUSG00000015165	Hnrnpl	-0.0301295	0.695	0.672	6036	genotypehet	-0.0146635	-0.0209239	0.44474	1	-0.351894	NS	TRUE	FALSE	FALSE	FALSE	FALSE	FALSE	FALSE	FALSE
E14.5	UL Neurons	ENSMUSG00000040822	1700123O20Rik	0.0719467	0.438	0.442	3886	genotypehet	0.020482	0.028933	0.444901	1	0.351736	NS	FALSE	FALSE	FALSE	FALSE	FALSE	FALSE	FALSE	FALSE
E14.5	UL Neurons	ENSMUSG00000028688	Toe1	0.0809581	0.105	0.11	948	genotypehet	0.0488644	0.0639551	0.445252	1	0.351394	NS	FALSE	FALSE	FALSE	FALSE	FALSE	FALSE	FALSE	FALSE
E14.5	UL Neurons	ENSMUSG00000025809	Itgb1	0.0194316	0.248	0.242	2164	genotypehet	-0.030453	-0.0421855	0.445471	1	0.351181	NS	TRUE	FALSE	FALSE	FALSE	FALSE	FALSE	FALSE	FALSE
E14.5	UL Neurons	ENSMUSG00000031600	Vps37a	-0.00376534	0.122	0.118	1061	genotypehet	-0.0458637	-0.0608482	0.44596	1	-0.350704	NS	TRUE	FALSE	FALSE	FALSE	FALSE	FALSE	FALSE	FALSE
E14.5	UL Neurons	ENSMUSG00000035623	Rsf1	-0.00599698	0.315	0.311	2762	genotypehet	-0.026443	-0.0371564	0.446014	1	-0.350652	NS	TRUE	FALSE	FALSE	FALSE	FALSE	FALSE	FALSE	FALSE
E14.5	UL Neurons	ENSMUSG00000035051	Dhx57	0.102884	0.126	0.131	1133	genotypehet	0.0436661	0.0574654	0.446238	1	0.350434	NS	FALSE	FALSE	FALSE	FALSE	FALSE	FALSE	FALSE	FALSE
E14.5	UL Neurons	ENSMUSG00000032078	Zpr1	0.0392945	0.356	0.363	3175	genotypehet	0.0237498	0.0333486	0.446299	1	0.350374	NS	TRUE	FALSE	FALSE	FALSE	FALSE	FALSE	FALSE	FALSE
E14.5	UL Neurons	ENSMUSG00000079677	Fdx2	-0.0501072	0.343	0.335	2994	genotypehet	-0.0244992	-0.0341854	0.446487	1	-0.350191	NS	FALSE	FALSE	FALSE	FALSE	FALSE	FALSE	FALSE	FALSE
E14.5	UL Neurons	ENSMUSG00000039067	Psmd7	0.00116154	0.826	0.823	7281	genotypehet	-0.0115809	-0.0165983	0.446503	1	0.350175	NS	TRUE	FALSE	FALSE	FALSE	FALSE	FALSE	FALSE	FALSE
E14.5	UL Neurons	ENSMUSG00000021493	Pdlim7	0.0320764	0.359	0.361	3181	genotypehet	0.0244159	0.0342625	0.446592	1	0.350089	NS	TRUE	FALSE	FALSE	FALSE	FALSE	FALSE	FALSE	FALSE
E14.5	UL Neurons	ENSMUSG00000032872	Cyb5r4	-0.0335633	0.413	0.404	3608	genotypehet	-0.021654	-0.0305033	0.447098	1	-0.349598	NS	FALSE	FALSE	FALSE	FALSE	FALSE	FALSE	FALSE	FALSE
E14.5	UL Neurons	ENSMUSG00000017485	Top2b	0.0242812	0.597	0.602	5296	genotypehet	0.017321	0.0246325	0.44724	1	0.349459	NS	TRUE	FALSE	FALSE	FALSE	FALSE	FALSE	FALSE	FALSE
E14.5	UL Neurons	ENSMUSG00000031285	Dcx	-0.027613	0.827	0.817	7260	genotypehet	-0.0128617	-0.018422	0.447516	1	-0.349191	NS	TRUE	FALSE	FALSE	FALSE	FALSE	FALSE	FALSE	FALSE
E14.5	UL Neurons	ENSMUSG00000029535	Triap1	-0.0104619	0.337	0.327	2932	genotypehet	-0.0246037	-0.0344037	0.447526	1	-0.349182	NS	TRUE	FALSE	FALSE	FALSE	FALSE	FALSE	FALSE	FALSE
E14.5	UL Neurons	ENSMUSG00000002741	Ykt6	0.0667715	0.344	0.35	3061	genotypehet	0.0236663	0.0332255	0.447578	1	0.349131	NS	TRUE	FALSE	FALSE	FALSE	FALSE	FALSE	FALSE	FALSE
E14.5	UL Neurons	ENSMUSG00000037461	Ints7	-0.109396	0.151	0.142	1293	genotypehet	-0.0402857	-0.0538267	0.447584	1	-0.349126	NS	TRUE	FALSE	FALSE	FALSE	FALSE	FALSE	FALSE	FALSE
E14.5	UL Neurons	ENSMUSG00000032580	Rbm5	0.0632923	0.54	0.544	4786	genotypehet	0.0181181	0.025767	0.447734	1	0.34898	NS	TRUE	FALSE	FALSE	FALSE	FALSE	FALSE	FALSE	FALSE
E14.5	UL Neurons	ENSMUSG00000020946	Gosr2	0.00789076	0.201	0.207	1803	genotypehet	0.0337645	0.0459728	0.447771	1	0.348944	NS	TRUE	FALSE	FALSE	FALSE	FALSE	FALSE	FALSE	FALSE
E14.5	UL Neurons	ENSMUSG00000004996	Mri1	0.0632684	0.206	0.212	1843	genotypehet	0.0329873	0.045184	0.447872	1	0.348846	NS	FALSE	FALSE	FALSE	FALSE	FALSE	FALSE	FALSE	FALSE
E14.5	UL Neurons	ENSMUSG00000037151	Lrrc20	-0.034626	0.158	0.153	1370	genotypehet	-0.0385824	-0.0519153	0.447894	1	-0.348824	NS	FALSE	FALSE	FALSE	FALSE	FALSE	FALSE	FALSE	FALSE
E14.5	UL Neurons	ENSMUSG00000070730	Rmdn3	-0.016449	0.23	0.223	2000	genotypehet	-0.0312018	-0.0430074	0.448189	1	-0.348539	NS	FALSE	FALSE	FALSE	FALSE	FALSE	FALSE	FALSE	FALSE
E14.5	UL Neurons	ENSMUSG00000015804	Med28	-0.00955248	0.758	0.744	6634	genotypehet	-0.0129814	-0.0185594	0.448446	1	-0.34829	NS	FALSE	FALSE	FALSE	FALSE	FALSE	FALSE	FALSE	FALSE
E14.5	UL Neurons	ENSMUSG00000067367	Lyar	0.0732823	0.336	0.347	3014	genotypehet	0.0247143	0.0346454	0.448697	1	0.348047	NS	FALSE	FALSE	FALSE	FALSE	FALSE	FALSE	FALSE	FALSE
E14.5	UL Neurons	ENSMUSG00000032846	Zswim6	0.0714913	0.125	0.129	1121	genotypehet	0.04378	0.0579319	0.448705	1	0.348039	NS	TRUE	FALSE	FALSE	FALSE	FALSE	FALSE	FALSE	FALSE
E14.5	UL Neurons	ENSMUSG00000014301	Pam16	0.00501619	0.628	0.625	5534	genotypehet	0.0154564	0.0219935	0.449098	1	0.347659	NS	FALSE	FALSE	FALSE	FALSE	FALSE	FALSE	FALSE	FALSE
E14.5	UL Neurons	ENSMUSG00000045136	Tubb2b	0.0139613	1	1	8831	genotypehet	0.00428254	0.00617651	0.449677	1	0.3471	NS	TRUE	FALSE	FALSE	FALSE	FALSE	FALSE	FALSE	FALSE
E14.5	UL Neurons	ENSMUSG00000041936	Agrn	-0.0511809	0.141	0.132	1205	genotypehet	-0.0431557	-0.0565589	0.449689	1	-0.347088	NS	TRUE	FALSE	FALSE	FALSE	FALSE	FALSE	FALSE	TRUE
E14.5	UL Neurons	ENSMUSG00000039275	Foxk2	-0.0857081	0.121	0.112	1028	genotypehet	-0.0456443	-0.0586282	0.449977	1	-0.34681	NS	TRUE	FALSE	FALSE	FALSE	FALSE	FALSE	FALSE	TRUE
E14.5	UL Neurons	ENSMUSG00000049336	Tenm2	0.0968783	0.12	0.125	1078	genotypehet	0.0439001	0.0580149	0.449997	1	0.34679	NS	TRUE	FALSE	FALSE	FALSE	FALSE	FALSE	FALSE	TRUE
E14.5	UL Neurons	ENSMUSG00000028811	Yars	0.0461066	0.369	0.372	3271	genotypehet	0.0225709	0.0317554	0.450595	1	0.346214	NS	TRUE	FALSE	FALSE	FALSE	FALSE	FALSE	FALSE	FALSE
E14.5	UL Neurons	ENSMUSG00000028619	Tceanc2	-0.0846766	0.124	0.12	1079	genotypehet	-0.0438048	-0.0576561	0.450598	1	-0.346211	NS	TRUE	FALSE	FALSE	FALSE	FALSE	FALSE	FALSE	FALSE
E14.5	UL Neurons	ENSMUSG00000022711	Pmm2	0.0190668	0.203	0.207	1810	genotypehet	0.0332557	0.0454557	0.450769	1	0.346046	NS	FALSE	FALSE	FALSE	FALSE	FALSE	FALSE	FALSE	FALSE
E14.5	UL Neurons	ENSMUSG00000032309	Fbxo22	0.000625098	0.508	0.491	4412	genotypehet	-0.018737	-0.0265961	0.450861	1	0.345958	NS	TRUE	FALSE	FALSE	FALSE	FALSE	FALSE	FALSE	FALSE
E14.5	UL Neurons	ENSMUSG00000028394	Pole3	-0.0205298	0.309	0.302	2700	genotypehet	-0.0262524	-0.036577	0.450905	1	-0.345915	NS	TRUE	FALSE	FALSE	FALSE	FALSE	FALSE	FALSE	FALSE
E14.5	UL Neurons	ENSMUSG00000024592	C330018D20Rik	0.0858091	0.115	0.119	1033	genotypehet	0.0446379	0.0581889	0.451051	1	0.345775	NS	FALSE	FALSE	FALSE	FALSE	FALSE	FALSE	FALSE	FALSE
E14.5	UL Neurons	ENSMUSG00000017707	Serinc3	-0.092679	0.13	0.122	1118	genotypehet	-0.0428435	-0.0569033	0.451352	1	-0.345485	NS	TRUE	FALSE	FALSE	FALSE	FALSE	FALSE	FALSE	FALSE
E14.5	UL Neurons	ENSMUSG00000049670	Morn4	-0.0251591	0.434	0.434	3833	genotypehet	-0.0207712	-0.029316	0.451468	1	-0.345373	NS	FALSE	FALSE	FALSE	FALSE	FALSE	FALSE	FALSE	FALSE
E14.5	UL Neurons	ENSMUSG00000015697	Setdb1	-0.0540593	0.123	0.119	1073	genotypehet	-0.044492	-0.0587402	0.451902	1	-0.344956	NS	TRUE	FALSE	FALSE	FALSE	FALSE	FALSE	FALSE	FALSE
E14.5	UL Neurons	ENSMUSG00000060639	H4c9	0.0536863	0.178	0.185	1602	genotypehet	0.0373824	0.050933	0.451949	1	0.344911	NS	FALSE	FALSE	FALSE	FALSE	FALSE	FALSE	FALSE	FALSE
E14.5	UL Neurons	ENSMUSG00000033444	Specc1l	0.100823	0.157	0.161	1405	genotypehet	0.0393664	0.052797	0.452165	1	0.344703	NS	TRUE	FALSE	FALSE	FALSE	FALSE	FALSE	FALSE	FALSE
E14.5	UL Neurons	ENSMUSG00000029715	Pop7	-0.0304243	0.491	0.471	4250	genotypehet	-0.0190446	-0.0269335	0.452705	1	-0.344184	NS	TRUE	FALSE	FALSE	FALSE	FALSE	FALSE	FALSE	FALSE
E14.5	UL Neurons	ENSMUSG00000020087	Tysnd1	0.0358778	0.182	0.184	1615	genotypehet	0.0354329	0.0480727	0.452714	1	0.344176	NS	FALSE	FALSE	FALSE	FALSE	FALSE	FALSE	FALSE	FALSE
E14.5	UL Neurons	ENSMUSG00000038797	Zscan2	-0.0384219	0.205	0.198	1781	genotypehet	-0.0345072	-0.0471899	0.452803	1	-0.344091	NS	TRUE	FALSE	FALSE	FALSE	FALSE	FALSE	FALSE	FALSE
E14.5	UL Neurons	ENSMUSG00000002767	Mrpl2	0.0354468	0.308	0.312	2740	genotypehet	0.0258808	0.035989	0.453007	1	0.343895	NS	TRUE	FALSE	FALSE	FALSE	FALSE	FALSE	FALSE	FALSE
E14.5	UL Neurons	ENSMUSG00000049800	Sertad2	0.0767853	0.21	0.217	1884	genotypehet	0.032837	0.0451877	0.453633	1	0.343295	NS	TRUE	FALSE	FALSE	FALSE	FALSE	FALSE	FALSE	FALSE
E14.5	UL Neurons	ENSMUSG00000056131	Pgm3	0.0564669	0.227	0.235	2039	genotypehet	0.0303215	0.0419106	0.453987	1	0.342957	NS	FALSE	FALSE	FALSE	FALSE	FALSE	FALSE	FALSE	FALSE
E14.5	UL Neurons	ENSMUSG00000032009	Sesn3	-0.0385485	0.107	0.103	930	genotypehet	-0.0483411	-0.0629757	0.454222	1	-0.342732	NS	TRUE	FALSE	FALSE	FALSE	FALSE	FALSE	FALSE	FALSE
E14.5	UL Neurons	ENSMUSG00000050796	B3galt6	0.0732534	0.183	0.191	1646	genotypehet	0.0346005	0.0472044	0.454869	1	0.342114	NS	TRUE	FALSE	FALSE	FALSE	FALSE	FALSE	FALSE	FALSE
E14.5	UL Neurons	ENSMUSG00000036023	Parp2	-0.0743149	0.178	0.171	1542	genotypehet	-0.0358286	-0.0485865	0.454906	1	-0.342078	NS	FALSE	FALSE	FALSE	FALSE	FALSE	FALSE	FALSE	FALSE
E14.5	UL Neurons	ENSMUSG00000049907	Rasl11b	0.114099	0.219	0.225	1960	genotypehet	0.0337047	0.046893	0.454911	1	0.342074	NS	TRUE	FALSE	FALSE	FALSE	FALSE	FALSE	FALSE	FALSE
E14.5	UL Neurons	ENSMUSG00000058486	Wdr91	0.0168037	0.1	0.102	891	genotypehet	0.0502523	0.064435	0.455782	1	0.341242	NS	TRUE	FALSE	FALSE	FALSE	FALSE	FALSE	FALSE	FALSE
E14.5	UL Neurons	ENSMUSG00000064370	mt-Cytb	-0.0265258	0.998	0.997	8811	genotypehet	-0.00514901	-0.00742404	0.455891	1	-0.341139	NS	FALSE	FALSE	FALSE	FALSE	FALSE	FALSE	FALSE	FALSE
E14.5	UL Neurons	ENSMUSG00000040250	Ints13	0.0783772	0.177	0.179	1573	genotypehet	0.0357946	0.0487394	0.455931	1	0.341101	NS	TRUE	FALSE	FALSE	FALSE	FALSE	FALSE	FALSE	FALSE
E14.5	UL Neurons	ENSMUSG00000028936	Rpl22	-0.0127231	0.98	0.977	8643	genotypehet	0.00737598	0.0106097	0.456337	1	-0.340715	NS	FALSE	FALSE	FALSE	FALSE	FALSE	FALSE	FALSE	FALSE
E14.5	UL Neurons	ENSMUSG00000034757	Tmub2	0.000691143	0.243	0.236	2115	genotypehet	-0.0296741	-0.0409661	0.456375	1	0.340678	NS	FALSE	FALSE	FALSE	FALSE	FALSE	FALSE	FALSE	FALSE
E14.5	UL Neurons	ENSMUSG00000043987	Cep164	0.092609	0.139	0.14	1232	genotypehet	0.0407925	0.054225	0.456462	1	0.340595	NS	TRUE	FALSE	FALSE	FALSE	FALSE	FALSE	FALSE	FALSE
E14.5	UL Neurons	ENSMUSG00000020910	Adprm	0.0684102	0.179	0.191	1632	genotypehet	0.0346505	0.0471364	0.456777	1	0.340295	NS	FALSE	FALSE	FALSE	FALSE	FALSE	FALSE	FALSE	FALSE
E14.5	UL Neurons	ENSMUSG00000026761	Orc4	-0.00203862	0.281	0.272	2443	genotypehet	-0.0273406	-0.0380301	0.457048	1	-0.340038	NS	TRUE	FALSE	FALSE	FALSE	FALSE	FALSE	FALSE	FALSE
E14.5	UL Neurons	ENSMUSG00000014905	Dnajb9	-0.0321207	0.342	0.346	3037	genotypehet	-0.0247913	-0.034815	0.45708	1	-0.340007	NS	TRUE	FALSE	FALSE	FALSE	FALSE	FALSE	FALSE	FALSE
E14.5	UL Neurons	ENSMUSG00000004789	Dlst	0.011377	0.373	0.374	3298	genotypehet	0.0225651	0.0317067	0.457425	1	0.33968	NS	FALSE	FALSE	FALSE	FALSE	FALSE	FALSE	FALSE	FALSE
E14.5	UL Neurons	ENSMUSG00000006456	Rbm14	-0.0182248	0.319	0.317	2806	genotypehet	-0.024941	-0.0348977	0.457428	1	-0.339677	NS	TRUE	FALSE	FALSE	FALSE	FALSE	FALSE	FALSE	FALSE
E14.5	UL Neurons	ENSMUSG00000037339	Fam53a	0.0297874	0.184	0.19	1650	genotypehet	0.0340501	0.0464235	0.45745	1	0.339657	NS	FALSE	FALSE	FALSE	FALSE	FALSE	FALSE	FALSE	FALSE
E14.5	UL Neurons	ENSMUSG00000071451	Psmg4	-0.000116452	0.46	0.461	4066	genotypehet	0.0198567	0.028007	0.457492	1	-0.339617	NS	TRUE	FALSE	FALSE	FALSE	FALSE	FALSE	FALSE	FALSE
E14.5	UL Neurons	ENSMUSG00000028465	Tln1	0.0180356	0.371	0.375	3294	genotypehet	0.0226841	0.0318436	0.457643	1	0.339473	NS	FALSE	FALSE	FALSE	FALSE	FALSE	FALSE	FALSE	FALSE
E14.5	UL Neurons	ENSMUSG00000024991	Eif3a	0.0126318	0.619	0.612	5436	genotypehet	-0.0157558	-0.0224946	0.457772	1	0.339351	NS	TRUE	FALSE	FALSE	FALSE	FALSE	FALSE	FALSE	FALSE
E14.5	UL Neurons	ENSMUSG00000031399	Fam3a	0.0284204	0.116	0.119	1039	genotypehet	0.0447258	0.0584771	0.457884	1	0.339245	NS	FALSE	FALSE	FALSE	FALSE	FALSE	FALSE	FALSE	FALSE
E14.5	UL Neurons	ENSMUSG00000026377	Nifk	-0.0114974	0.408	0.402	3576	genotypehet	-0.0211774	-0.0298203	0.457937	1	-0.339194	NS	FALSE	FALSE	FALSE	FALSE	FALSE	FALSE	FALSE	FALSE
E14.5	UL Neurons	ENSMUSG00000024970	Spindoc	0.0652121	0.137	0.146	1245	genotypehet	0.0404116	0.0534307	0.45796	1	0.339172	NS	TRUE	FALSE	FALSE	FALSE	FALSE	FALSE	FALSE	FALSE
E14.5	UL Neurons	ENSMUSG00000025372	Baiap2	0.0339339	0.267	0.266	2354	genotypehet	0.0276914	0.038714	0.458366	1	0.338788	NS	FALSE	FALSE	FALSE	FALSE	FALSE	FALSE	FALSE	FALSE
E14.5	UL Neurons	ENSMUSG00000047613	A430005L14Rik	0.046016	0.197	0.203	1763	genotypehet	0.033163	0.0452366	0.458568	1	0.338597	NS	FALSE	FALSE	FALSE	FALSE	FALSE	FALSE	FALSE	FALSE
E14.5	UL Neurons	ENSMUSG00000058443	Rpl10-ps3	0.00439984	0.316	0.315	2786	genotypehet	0.0256594	0.0356587	0.458568	1	0.338596	NS	FALSE	FALSE	FALSE	FALSE	FALSE	FALSE	FALSE	FALSE
E14.5	UL Neurons	ENSMUSG00000052812	Atad2b	0.0870356	0.134	0.142	1214	genotypehet	0.0417238	0.0559114	0.458827	1	0.338351	NS	TRUE	FALSE	FALSE	FALSE	FALSE	FALSE	FALSE	FALSE
E14.5	UL Neurons	ENSMUSG00000025958	Creb1	-0.056367	0.189	0.178	1623	genotypehet	-0.0357317	-0.0485428	0.458983	1	-0.338204	NS	FALSE	FALSE	FALSE	FALSE	FALSE	FALSE	FALSE	FALSE
E14.5	UL Neurons	ENSMUSG00000039323	Igfbp2	0.00698469	0.806	0.805	7112	genotypehet	-0.0118836	-0.0170454	0.459113	1	0.33808	NS	FALSE	FALSE	FALSE	FALSE	FALSE	FALSE	FALSE	FALSE
E14.5	UL Neurons	ENSMUSG00000024896	Minpp1	0.04649	0.188	0.195	1693	genotypehet	0.0337074	0.0459213	0.45924	1	0.33796	NS	FALSE	FALSE	FALSE	FALSE	FALSE	FALSE	FALSE	FALSE
E14.5	UL Neurons	ENSMUSG00000034321	Exosc1	-0.0533305	0.351	0.336	3036	genotypehet	-0.0239912	-0.0336035	0.459445	1	-0.337767	NS	FALSE	FALSE	FALSE	FALSE	FALSE	FALSE	FALSE	FALSE
E14.5	UL Neurons	ENSMUSG00000006335	Tfpt	0.0940224	0.266	0.267	2354	genotypehet	0.0283088	0.0392401	0.459497	1	0.337718	NS	FALSE	FALSE	FALSE	FALSE	FALSE	FALSE	FALSE	FALSE
E14.5	UL Neurons	ENSMUSG00000027999	Pla2g12a	0.0601985	0.198	0.203	1771	genotypehet	0.0323579	0.0441936	0.459564	1	0.337654	NS	FALSE	FALSE	FALSE	FALSE	FALSE	FALSE	FALSE	FALSE
E14.5	UL Neurons	ENSMUSG00000025971	Maip1	-0.051824	0.265	0.259	2312	genotypehet	-0.0287845	-0.039834	0.461163	1	-0.336146	NS	TRUE	FALSE	FALSE	FALSE	FALSE	FALSE	FALSE	FALSE
E14.5	UL Neurons	ENSMUSG00000037022	Mmaa	-0.0116802	0.188	0.187	1656	genotypehet	-0.0336611	-0.0459341	0.462606	1	-0.334788	NS	FALSE	FALSE	FALSE	FALSE	FALSE	FALSE	FALSE	FALSE
E14.5	UL Neurons	ENSMUSG00000026219	Trip12	0.0476669	0.203	0.201	1786	genotypehet	0.0336986	0.0456132	0.462653	1	0.334745	NS	TRUE	TRUE	FALSE	FALSE	FALSE	FALSE	FALSE	TRUE
E14.5	UL Neurons	ENSMUSG00000032905	Atg12	-0.0229888	0.388	0.391	3442	genotypehet	-0.0218716	-0.0308165	0.462689	1	-0.334711	NS	FALSE	FALSE	FALSE	FALSE	FALSE	FALSE	FALSE	FALSE
E14.5	UL Neurons	ENSMUSG00000031548	Sfrp1	0.0511074	0.285	0.282	2505	genotypehet	0.0279486	0.0390919	0.463131	1	0.334296	NS	FALSE	FALSE	FALSE	FALSE	FALSE	FALSE	FALSE	FALSE
E14.5	UL Neurons	ENSMUSG00000020716	Nf1	0.0767343	0.129	0.132	1154	genotypehet	0.041749	0.0551185	0.463267	1	0.334169	NS	TRUE	FALSE	FALSE	FALSE	FALSE	FALSE	FALSE	TRUE
E14.5	UL Neurons	ENSMUSG00000041199	Rpusd1	-0.0608906	0.105	0.099	902	genotypehet	-0.0468512	-0.0604247	0.46363	1	-0.333828	NS	FALSE	FALSE	FALSE	FALSE	FALSE	FALSE	FALSE	FALSE
E14.5	UL Neurons	ENSMUSG00000006362	Cbfa2t3	0.0476701	0.125	0.129	1121	genotypehet	0.0441361	0.0583825	0.463651	1	0.333809	NS	FALSE	FALSE	FALSE	FALSE	FALSE	FALSE	FALSE	FALSE
E14.5	UL Neurons	ENSMUSG00000031864	Ints10	-0.0117295	0.369	0.358	3208	genotypehet	-0.0229626	-0.0323249	0.46371	1	-0.333753	NS	FALSE	FALSE	FALSE	FALSE	FALSE	FALSE	FALSE	FALSE
E14.5	UL Neurons	ENSMUSG00000004071	Cdip1	-0.0282068	0.33	0.311	2832	genotypehet	-0.0248923	-0.0347876	0.46378	1	-0.333688	NS	TRUE	FALSE	FALSE	FALSE	FALSE	FALSE	FALSE	FALSE
E14.5	UL Neurons	ENSMUSG00000038615	Nfe2l1	-0.0559342	0.133	0.125	1138	genotypehet	-0.0426557	-0.0561658	0.464717	1	-0.332812	NS	TRUE	FALSE	FALSE	FALSE	FALSE	FALSE	FALSE	FALSE
E14.5	UL Neurons	ENSMUSG00000029053	Prkcz	-0.0600624	0.129	0.122	1108	genotypehet	-0.0417637	-0.0552253	0.465004	1	-0.332543	NS	TRUE	FALSE	FALSE	FALSE	FALSE	FALSE	FALSE	FALSE
E14.5	UL Neurons	ENSMUSG00000015126	Tsr3	0.0220261	0.34	0.347	3033	genotypehet	0.0236782	0.0330845	0.465083	1	0.33247	NS	FALSE	FALSE	FALSE	FALSE	FALSE	FALSE	FALSE	FALSE
E14.5	UL Neurons	ENSMUSG00000073987	Ggh	0.0824315	0.145	0.148	1290	genotypehet	0.0387573	0.0516203	0.465164	1	0.332394	NS	FALSE	FALSE	FALSE	FALSE	FALSE	FALSE	FALSE	FALSE
E14.5	UL Neurons	ENSMUSG00000008855	Hdac5	-0.0233537	0.418	0.408	3647	genotypehet	-0.0211653	-0.0298731	0.465236	1	-0.332327	NS	TRUE	FALSE	FALSE	FALSE	FALSE	FALSE	FALSE	TRUE
E14.5	UL Neurons	ENSMUSG00000031565	Fgfr1	-0.0305844	0.265	0.26	2319	genotypehet	-0.0286402	-0.0397153	0.465413	1	-0.332161	NS	FALSE	FALSE	FALSE	FALSE	FALSE	FALSE	FALSE	FALSE
E14.5	UL Neurons	ENSMUSG00000021550	2210016F16Rik	-0.0324458	0.216	0.209	1874	genotypehet	-0.031879	-0.0435336	0.466063	1	-0.331555	NS	FALSE	FALSE	FALSE	FALSE	FALSE	FALSE	FALSE	FALSE
E14.5	UL Neurons	ENSMUSG00000032382	Snx1	-0.0199896	0.302	0.288	2609	genotypehet	-0.0260364	-0.0363084	0.466443	1	-0.331202	NS	TRUE	FALSE	FALSE	FALSE	FALSE	FALSE	FALSE	FALSE
E14.5	UL Neurons	ENSMUSG00000020739	Nup85	0.0871936	0.167	0.172	1496	genotypehet	0.0352672	0.0476837	0.466715	1	0.330948	NS	FALSE	FALSE	FALSE	FALSE	FALSE	FALSE	FALSE	FALSE
E14.5	UL Neurons	ENSMUSG00000032064	Dixdc1	0.105948	0.16	0.164	1431	genotypehet	0.0363882	0.0491599	0.466802	1	0.330868	NS	FALSE	FALSE	FALSE	FALSE	FALSE	FALSE	FALSE	FALSE
E14.5	UL Neurons	ENSMUSG00000036860	Mrpl55	0.00936649	0.499	0.495	4390	genotypehet	0.0180563	0.0255445	0.466827	1	0.330844	NS	TRUE	FALSE	FALSE	FALSE	FALSE	FALSE	FALSE	FALSE
E14.5	UL Neurons	ENSMUSG00000032407	U2surp	0.0182687	0.402	0.404	3557	genotypehet	-0.0213084	-0.030105	0.46716	1	0.330535	NS	TRUE	FALSE	FALSE	FALSE	FALSE	FALSE	FALSE	FALSE
E14.5	UL Neurons	ENSMUSG00000029153	Ociad2	0.0167949	0.209	0.218	1886	genotypehet	0.0311483	0.0427633	0.467328	1	0.330378	NS	FALSE	FALSE	FALSE	FALSE	FALSE	FALSE	FALSE	FALSE
E14.5	UL Neurons	ENSMUSG00000018666	Cbx1	0.0321749	0.738	0.74	6526	genotypehet	0.0131336	0.0187978	0.467444	1	0.330271	NS	FALSE	FALSE	FALSE	FALSE	FALSE	FALSE	FALSE	FALSE
E14.5	UL Neurons	ENSMUSG00000064254	Ethe1	-0.0580031	0.12	0.116	1044	genotypehet	-0.0433404	-0.0567429	0.467543	1	-0.330178	NS	FALSE	FALSE	FALSE	FALSE	FALSE	FALSE	FALSE	FALSE
E14.5	UL Neurons	ENSMUSG00000029366	Dck	-0.0587508	0.221	0.212	1914	genotypehet	-0.0315621	-0.0433061	0.467701	1	-0.330031	NS	FALSE	FALSE	FALSE	FALSE	FALSE	FALSE	FALSE	FALSE
E14.5	UL Neurons	ENSMUSG00000004451	Ralb	0.0378592	0.141	0.148	1278	genotypehet	0.0388645	0.0523065	0.467759	1	0.329977	NS	FALSE	FALSE	FALSE	FALSE	FALSE	FALSE	FALSE	FALSE
E14.5	UL Neurons	ENSMUSG00000028675	Pnrc2	0.0823985	0.228	0.237	2054	genotypehet	0.0303875	0.0419051	0.467806	1	0.329934	NS	TRUE	FALSE	FALSE	FALSE	FALSE	FALSE	FALSE	FALSE
E14.5	UL Neurons	ENSMUSG00000038481	Cdk19	-0.0283204	0.117	0.112	1014	genotypehet	-0.0448048	-0.0582625	0.468104	1	-0.329657	NS	FALSE	FALSE	FALSE	FALSE	FALSE	FALSE	FALSE	FALSE
E14.5	UL Neurons	ENSMUSG00000032449	Slc25a36	-0.0329902	0.15	0.149	1319	genotypehet	-0.0410161	-0.055104	0.468105	1	-0.329657	NS	TRUE	FALSE	FALSE	FALSE	FALSE	FALSE	FALSE	FALSE
E14.5	UL Neurons	ENSMUSG00000026743	Mllt10	0.0878155	0.237	0.245	2126	genotypehet	0.0293272	0.0407523	0.468261	1	0.329512	NS	TRUE	FALSE	FALSE	FALSE	FALSE	FALSE	FALSE	FALSE
E14.5	UL Neurons	ENSMUSG00000044018	Mrpl50	-0.0360622	0.41	0.407	3606	genotypehet	-0.0206262	-0.0290716	0.468326	1	-0.329451	NS	FALSE	FALSE	FALSE	FALSE	FALSE	FALSE	FALSE	FALSE
E14.5	UL Neurons	ENSMUSG00000027667	Zfp639	0.0149678	0.187	0.193	1678	genotypehet	0.0333528	0.0454123	0.469159	1	0.32868	NS	TRUE	FALSE	FALSE	FALSE	FALSE	FALSE	FALSE	FALSE
E14.5	UL Neurons	ENSMUSG00000040990	Sh3kbp1	-0.0304615	0.244	0.236	2120	genotypehet	-0.0291833	-0.0403421	0.469455	1	-0.328406	NS	FALSE	FALSE	FALSE	FALSE	FALSE	FALSE	FALSE	FALSE
E14.5	UL Neurons	ENSMUSG00000068921	Dap3	0.0382969	0.609	0.61	5382	genotypehet	0.0151114	0.0215248	0.46949	1	0.328373	NS	TRUE	FALSE	FALSE	FALSE	FALSE	FALSE	FALSE	FALSE
E14.5	UL Neurons	ENSMUSG00000025142	Aspscr1	-0.0244262	0.372	0.353	3201	genotypehet	-0.0225853	-0.0316526	0.469549	1	-0.328319	NS	TRUE	FALSE	FALSE	FALSE	FALSE	FALSE	FALSE	FALSE
E14.5	UL Neurons	ENSMUSG00000020832	Eral1	-0.0478888	0.126	0.122	1095	genotypehet	-0.0414066	-0.0543517	0.469636	1	-0.328238	NS	TRUE	FALSE	FALSE	FALSE	FALSE	FALSE	FALSE	FALSE
E14.5	UL Neurons	ENSMUSG00000025532	Crcp	-0.0377326	0.391	0.378	3399	genotypehet	-0.0212661	-0.0298876	0.469685	1	-0.328194	NS	TRUE	FALSE	FALSE	FALSE	FALSE	FALSE	FALSE	FALSE
E14.5	UL Neurons	ENSMUSG00000026740	Dnajc1	-0.00540603	0.185	0.186	1638	genotypehet	-0.0335171	-0.0460261	0.470097	1	-0.327813	NS	FALSE	FALSE	FALSE	FALSE	FALSE	FALSE	FALSE	FALSE
E14.5	UL Neurons	ENSMUSG00000025137	Pcyt2	0.027236	0.249	0.256	2230	genotypehet	0.0285996	0.0394497	0.470193	1	0.327724	NS	FALSE	FALSE	FALSE	FALSE	FALSE	FALSE	FALSE	FALSE
E14.5	UL Neurons	ENSMUSG00000022708	Zbtb20	-0.0632515	0.196	0.183	1676	genotypehet	-0.0467571	-0.0646642	0.470391	1	-0.327541	NS	TRUE	FALSE	FALSE	FALSE	FALSE	FALSE	FALSE	FALSE
E14.5	UL Neurons	ENSMUSG00000032320	Rcn2	0.0318747	0.596	0.599	5278	genotypehet	0.0164746	0.0234668	0.470676	1	0.327278	NS	TRUE	FALSE	FALSE	FALSE	FALSE	FALSE	FALSE	FALSE
E14.5	UL Neurons	ENSMUSG00000039725	Trp53rka	0.0672101	0.214	0.222	1922	genotypehet	0.0306163	0.0421229	0.470841	1	0.327125	NS	TRUE	FALSE	FALSE	FALSE	FALSE	FALSE	FALSE	FALSE
E14.5	UL Neurons	ENSMUSG00000040521	Tsfm	-0.0410659	0.333	0.317	2874	genotypehet	-0.0237841	-0.0332925	0.471041	1	-0.326941	NS	TRUE	FALSE	FALSE	FALSE	FALSE	FALSE	FALSE	FALSE
E14.5	UL Neurons	ENSMUSG00000032883	Acsl3	-0.139062	0.109	0.103	934	genotypehet	-0.0463442	-0.0605379	0.471131	1	-0.326858	NS	TRUE	FALSE	FALSE	FALSE	FALSE	FALSE	FALSE	FALSE
E14.5	UL Neurons	ENSMUSG00000032892	Rangrf	-0.0563597	0.151	0.146	1311	genotypehet	-0.0376064	-0.049937	0.471195	1	-0.3268	NS	FALSE	FALSE	FALSE	FALSE	FALSE	FALSE	FALSE	FALSE
E14.5	UL Neurons	ENSMUSG00000030551	Nr2f2	0.161663	0.105	0.115	974	genotypehet	0.0591698	0.0808033	0.471485	1	0.326532	NS	FALSE	FALSE	FALSE	FALSE	FALSE	FALSE	FALSE	FALSE
E14.5	UL Neurons	ENSMUSG00000028613	Lrp8	-0.0660876	0.318	0.304	2749	genotypehet	-0.0262544	-0.0365943	0.471596	1	-0.32643	NS	TRUE	FALSE	FALSE	FALSE	FALSE	FALSE	FALSE	TRUE
E14.5	UL Neurons	ENSMUSG00000018412	Kansl1	0.0486249	0.239	0.241	2119	genotypehet	0.0298449	0.0411042	0.471659	1	0.326372	NS	TRUE	FALSE	TRUE	FALSE	FALSE	FALSE	FALSE	FALSE
E14.5	UL Neurons	ENSMUSG00000032293	Ireb2	0.0192571	0.216	0.219	1920	genotypehet	0.031728	0.0433536	0.472095	1	0.325971	NS	TRUE	FALSE	FALSE	FALSE	FALSE	FALSE	FALSE	FALSE
E14.5	UL Neurons	ENSMUSG00000022899	Slc15a2	-0.0208603	0.129	0.121	1103	genotypehet	-0.0438904	-0.0589371	0.472192	1	-0.325881	NS	FALSE	FALSE	FALSE	FALSE	FALSE	FALSE	FALSE	FALSE
E14.5	UL Neurons	ENSMUSG00000032743	Katnip	-0.0301065	0.131	0.129	1146	genotypehet	-0.0421501	-0.0559823	0.472381	1	-0.325707	NS	FALSE	FALSE	FALSE	FALSE	FALSE	FALSE	FALSE	FALSE
E14.5	UL Neurons	ENSMUSG00000041671	Pyroxd1	0.116744	0.109	0.113	978	genotypehet	0.0453559	0.0591627	0.47253	1	0.32557	NS	FALSE	FALSE	FALSE	FALSE	FALSE	FALSE	FALSE	FALSE
E14.5	UL Neurons	ENSMUSG00000032469	Dbr1	0.15625	0.108	0.112	968	genotypehet	0.0444633	0.0584597	0.473073	1	0.325072	NS	FALSE	FALSE	FALSE	FALSE	FALSE	FALSE	FALSE	FALSE
E14.5	UL Neurons	ENSMUSG00000035139	Secisbp2	-0.0961808	0.138	0.133	1196	genotypehet	-0.0403761	-0.0541104	0.473757	1	-0.324445	NS	TRUE	FALSE	FALSE	FALSE	FALSE	FALSE	FALSE	FALSE
E14.5	UL Neurons	ENSMUSG00000030417	Pdcd5	0.0182956	0.776	0.778	6861	genotypehet	0.0118117	0.0168968	0.473881	1	0.324331	NS	FALSE	FALSE	FALSE	FALSE	FALSE	FALSE	FALSE	FALSE
E14.5	UL Neurons	ENSMUSG00000026388	3110009E18Rik	0.00516624	0.138	0.137	1214	genotypehet	0.0396214	0.0522575	0.474385	1	0.323869	NS	TRUE	FALSE	FALSE	FALSE	FALSE	FALSE	FALSE	FALSE
E14.5	UL Neurons	ENSMUSG00000041629	Fam104a	0.0483452	0.609	0.607	5370	genotypehet	0.0151504	0.0215828	0.474511	1	0.323753	NS	FALSE	FALSE	FALSE	FALSE	FALSE	FALSE	FALSE	FALSE
E14.5	UL Neurons	ENSMUSG00000040651	Tasor	-0.0473309	0.1	0.097	873	genotypehet	-0.0482888	-0.0623275	0.475164	1	-0.323157	NS	TRUE	FALSE	FALSE	FALSE	FALSE	FALSE	FALSE	FALSE
E14.5	UL Neurons	ENSMUSG00000020267	Hint1	-0.0295452	0.99	0.985	8723	genotypehet	-0.00640476	-0.00921897	0.475513	1	-0.322838	NS	FALSE	FALSE	FALSE	FALSE	FALSE	FALSE	FALSE	FALSE
E14.5	UL Neurons	ENSMUSG00000030980	Knop1	-0.0392418	0.42	0.406	3650	genotypehet	-0.0204539	-0.028869	0.475679	1	-0.322686	NS	TRUE	FALSE	FALSE	FALSE	FALSE	FALSE	FALSE	FALSE
E14.5	UL Neurons	ENSMUSG00000038538	Ubn2	-0.0688275	0.223	0.218	1945	genotypehet	-0.0314481	-0.0432302	0.476255	1	-0.32216	NS	TRUE	FALSE	FALSE	FALSE	FALSE	FALSE	FALSE	FALSE
E14.5	UL Neurons	ENSMUSG00000007038	Neu1	0.084422	0.106	0.11	952	genotypehet	0.0439806	0.0573506	0.476723	1	0.321734	NS	FALSE	FALSE	FALSE	FALSE	FALSE	FALSE	FALSE	FALSE
E14.5	UL Neurons	ENSMUSG00000025743	Sdc3	0.0739029	0.142	0.144	1263	genotypehet	0.0390084	0.051232	0.476813	1	0.321652	NS	FALSE	FALSE	FALSE	FALSE	FALSE	FALSE	FALSE	FALSE
E14.5	UL Neurons	ENSMUSG00000063785	Utp14a	0.000404405	0.247	0.239	2149	genotypehet	-0.0282138	-0.0390796	0.477185	1	0.321313	NS	FALSE	FALSE	FALSE	FALSE	FALSE	FALSE	FALSE	FALSE
E14.5	UL Neurons	ENSMUSG00000050640	Tmem150c	0.0457781	0.117	0.123	1060	genotypehet	0.0425907	0.0562709	0.47732	1	0.32119	NS	FALSE	FALSE	FALSE	FALSE	FALSE	FALSE	FALSE	FALSE
E14.5	UL Neurons	ENSMUSG00000032547	Ryk	0.0212683	0.19	0.186	1659	genotypehet	0.032867	0.0445514	0.477438	1	0.321083	NS	FALSE	FALSE	FALSE	FALSE	FALSE	FALSE	FALSE	FALSE
E14.5	UL Neurons	ENSMUSG00000071226	Cecr2	0.0471334	0.128	0.13	1139	genotypehet	0.0395663	0.0520841	0.477726	1	0.320821	NS	TRUE	FALSE	FALSE	FALSE	FALSE	FALSE	FALSE	FALSE
E14.5	UL Neurons	ENSMUSG00000024498	Tcerg1	0.0717917	0.338	0.34	2997	genotypehet	0.0230384	0.0323991	0.477757	1	0.320793	NS	FALSE	FALSE	FALSE	FALSE	FALSE	FALSE	FALSE	FALSE
E14.5	UL Neurons	ENSMUSG00000021650	Ptcd2	0.0402852	0.259	0.265	2314	genotypehet	0.0265924	0.0368855	0.477931	1	0.320635	NS	TRUE	FALSE	FALSE	FALSE	FALSE	FALSE	FALSE	FALSE
E14.5	UL Neurons	ENSMUSG00000027076	Timm10	-0.0266338	0.392	0.383	3426	genotypehet	-0.0211339	-0.029698	0.478216	1	-0.320376	NS	FALSE	FALSE	FALSE	FALSE	FALSE	FALSE	FALSE	FALSE
E14.5	UL Neurons	ENSMUSG00000007777	0610009B22Rik	-0.0192377	0.378	0.369	3299	genotypehet	-0.0216149	-0.0303616	0.478233	1	-0.320361	NS	TRUE	FALSE	FALSE	FALSE	FALSE	FALSE	FALSE	FALSE
E14.5	UL Neurons	ENSMUSG00000029376	Mthfd2l	0.0209394	0.386	0.387	3411	genotypehet	0.0220916	0.0310263	0.478301	1	0.320299	NS	TRUE	FALSE	FALSE	FALSE	FALSE	FALSE	FALSE	FALSE
E14.5	UL Neurons	ENSMUSG00000041491	Cep78	0.0714241	0.138	0.144	1247	genotypehet	0.0383988	0.0514864	0.478321	1	0.320281	NS	TRUE	FALSE	FALSE	FALSE	FALSE	FALSE	FALSE	FALSE
E14.5	UL Neurons	ENSMUSG00000031984	2810004N23Rik	-0.0115432	0.282	0.274	2457	genotypehet	-0.0262156	-0.0364871	0.47847	1	-0.320145	NS	FALSE	FALSE	FALSE	FALSE	FALSE	FALSE	FALSE	FALSE
E14.5	UL Neurons	ENSMUSG00000021772	Nkiras1	-0.0381638	0.22	0.21	1897	genotypehet	-0.0301943	-0.041413	0.478529	1	-0.320091	NS	FALSE	FALSE	FALSE	FALSE	FALSE	FALSE	FALSE	FALSE
E14.5	UL Neurons	ENSMUSG00000021519	Mterf3	0.0408225	0.121	0.127	1093	genotypehet	0.0415049	0.0546998	0.478645	1	0.319987	NS	TRUE	FALSE	FALSE	FALSE	FALSE	FALSE	FALSE	FALSE
E14.5	UL Neurons	ENSMUSG00000049950	Rpp38	0.121418	0.125	0.129	1119	genotypehet	0.0410951	0.0547772	0.47904	1	0.319628	NS	FALSE	FALSE	FALSE	FALSE	FALSE	FALSE	FALSE	FALSE
E14.5	UL Neurons	ENSMUSG00000018547	Pip4k2b	-0.111861	0.144	0.136	1239	genotypehet	-0.0382958	-0.0503241	0.479229	1	-0.319457	NS	TRUE	FALSE	FALSE	FALSE	FALSE	FALSE	FALSE	FALSE
E14.5	UL Neurons	ENSMUSG00000028651	Ppie	-0.0488536	0.244	0.24	2138	genotypehet	-0.0281765	-0.0388144	0.479813	1	-0.318928	NS	TRUE	FALSE	FALSE	FALSE	FALSE	FALSE	FALSE	FALSE
E14.5	UL Neurons	ENSMUSG00000028878	Fam76a	0.0764248	0.135	0.141	1217	genotypehet	0.0391454	0.0520681	0.479886	1	0.318862	NS	FALSE	FALSE	FALSE	FALSE	FALSE	FALSE	FALSE	FALSE
E14.5	UL Neurons	ENSMUSG00000041426	Hibch	0.0687702	0.097	0.101	877	genotypehet	0.0465933	0.0601966	0.479888	1	0.31886	NS	FALSE	FALSE	FALSE	FALSE	FALSE	FALSE	FALSE	FALSE
E14.5	UL Neurons	ENSMUSG00000050272	Dscam	-0.0306036	0.167	0.158	1437	genotypehet	-0.0360442	-0.0486452	0.480437	1	-0.318363	NS	TRUE	TRUE	FALSE	FALSE	FALSE	FALSE	FALSE	TRUE
E14.5	UL Neurons	ENSMUSG00000030411	Nova2	0.0254059	0.228	0.23	2026	genotypehet	0.0297559	0.0409113	0.480636	1	0.318184	NS	TRUE	FALSE	FALSE	FALSE	FALSE	FALSE	FALSE	FALSE
E14.5	UL Neurons	ENSMUSG00000026766	Mmadhc	0.00668684	0.492	0.491	4339	genotypehet	0.0177175	0.0250903	0.480879	1	0.317964	NS	TRUE	FALSE	FALSE	FALSE	FALSE	FALSE	FALSE	FALSE
E14.5	UL Neurons	ENSMUSG00000022414	Tab1	0.000654537	0.167	0.161	1450	genotypehet	-0.0352943	-0.0476563	0.480902	1	0.317944	NS	TRUE	FALSE	FALSE	FALSE	FALSE	FALSE	FALSE	FALSE
E14.5	UL Neurons	ENSMUSG00000026781	Acbd5	-0.0210861	0.256	0.254	2253	genotypehet	-0.0276812	-0.0384115	0.480947	1	-0.317902	NS	TRUE	FALSE	FALSE	FALSE	FALSE	FALSE	FALSE	FALSE
E14.5	UL Neurons	ENSMUSG00000024151	Msh2	0.00750526	0.246	0.246	2172	genotypehet	0.0280827	0.0389306	0.481497	1	0.317407	NS	FALSE	FALSE	FALSE	FALSE	FALSE	FALSE	FALSE	FALSE
E14.5	UL Neurons	ENSMUSG00000038738	Shank1	0.0214791	0.227	0.227	2003	genotypehet	0.0301173	0.041511	0.481801	1	0.317132	NS	FALSE	FALSE	FALSE	FALSE	FALSE	FALSE	FALSE	TRUE
E14.5	UL Neurons	ENSMUSG00000032024	Clmp	0.0750032	0.688	0.696	6112	genotypehet	0.0134065	0.0192045	0.482407	1	0.316586	NS	TRUE	FALSE	FALSE	FALSE	FALSE	FALSE	FALSE	FALSE
E14.5	UL Neurons	ENSMUSG00000041729	Coro2b	-0.00722686	0.332	0.321	2883	genotypehet	-0.023569	-0.0329985	0.482874	1	-0.316166	NS	TRUE	FALSE	FALSE	FALSE	FALSE	FALSE	FALSE	FALSE
E14.5	UL Neurons	ENSMUSG00000031924	Cyb5b	-0.015705	0.231	0.225	2014	genotypehet	-0.0290345	-0.0397882	0.483136	1	-0.315931	NS	FALSE	FALSE	FALSE	FALSE	FALSE	FALSE	FALSE	FALSE
E14.5	UL Neurons	ENSMUSG00000005981	Trap1	-0.0277521	0.186	0.175	1595	genotypehet	-0.0329866	-0.0447433	0.483385	1	-0.315707	NS	FALSE	FALSE	FALSE	FALSE	FALSE	FALSE	FALSE	FALSE
E14.5	UL Neurons	ENSMUSG00000041438	Utp4	-0.00670736	0.184	0.176	1593	genotypehet	-0.032185	-0.043907	0.483401	1	-0.315693	NS	TRUE	FALSE	FALSE	FALSE	FALSE	FALSE	FALSE	FALSE
E14.5	UL Neurons	ENSMUSG00000027349	Fam98b	0.0800198	0.178	0.185	1598	genotypehet	0.0332787	0.0452825	0.483586	1	0.315526	NS	TRUE	FALSE	FALSE	FALSE	FALSE	FALSE	FALSE	FALSE
E14.5	UL Neurons	ENSMUSG00000026277	Stk25	0.019351	0.584	0.594	5200	genotypehet	0.0149151	0.0212099	0.483747	1	0.315382	NS	FALSE	FALSE	FALSE	FALSE	FALSE	FALSE	FALSE	TRUE
E14.5	UL Neurons	ENSMUSG00000028629	Exo5	0.0262513	0.173	0.177	1546	genotypehet	0.033736	0.045583	0.483833	1	0.315305	NS	TRUE	FALSE	FALSE	FALSE	FALSE	FALSE	FALSE	FALSE
E14.5	UL Neurons	ENSMUSG00000040463	Mybbp1a	-0.0529469	0.227	0.216	1955	genotypehet	-0.0296302	-0.0409068	0.484179	1	-0.314994	NS	FALSE	FALSE	FALSE	FALSE	FALSE	FALSE	FALSE	FALSE
E14.5	UL Neurons	ENSMUSG00000015536	Mocs2	-0.0315882	0.443	0.431	3862	genotypehet	-0.0190607	-0.0269287	0.484264	1	-0.314918	NS	FALSE	FALSE	FALSE	FALSE	FALSE	FALSE	FALSE	FALSE
E14.5	UL Neurons	ENSMUSG00000040795	Iqcc	0.136558	0.098	0.105	895	genotypehet	0.0447867	0.0580034	0.484296	1	0.314889	NS	FALSE	FALSE	FALSE	FALSE	FALSE	FALSE	FALSE	FALSE
E14.5	UL Neurons	ENSMUSG00000023074	Mospd1	0.0771927	0.328	0.336	2930	genotypehet	0.0233045	0.032615	0.485106	1	0.314163	NS	FALSE	FALSE	FALSE	FALSE	FALSE	FALSE	FALSE	FALSE
E14.5	UL Neurons	ENSMUSG00000034509	Mad2l1bp	0.0882911	0.143	0.149	1289	genotypehet	0.036993	0.0493669	0.485117	1	0.314153	NS	FALSE	FALSE	FALSE	FALSE	FALSE	FALSE	FALSE	FALSE
E14.5	UL Neurons	ENSMUSG00000036591	Arhgap21	0.071393	0.116	0.12	1038	genotypehet	0.0433198	0.0560935	0.485254	1	0.314031	NS	TRUE	FALSE	FALSE	FALSE	FALSE	FALSE	FALSE	TRUE
E14.5	UL Neurons	ENSMUSG00000030060	Hmces	-0.0103581	0.25	0.256	2233	genotypehet	-0.0266304	-0.0370033	0.485305	1	-0.313985	NS	FALSE	FALSE	FALSE	FALSE	FALSE	FALSE	FALSE	FALSE
E14.5	UL Neurons	ENSMUSG00000029213	Commd8	-0.00011608	0.381	0.377	3347	genotypehet	-0.0208952	-0.0293806	0.485408	1	-0.313893	NS	FALSE	FALSE	FALSE	FALSE	FALSE	FALSE	FALSE	FALSE
E14.5	UL Neurons	ENSMUSG00000030034	Ino80b	-0.0405054	0.21	0.201	1817	genotypehet	-0.0313815	-0.042779	0.485981	1	-0.313381	NS	FALSE	FALSE	FALSE	FALSE	FALSE	FALSE	FALSE	FALSE
E14.5	UL Neurons	ENSMUSG00000054604	Cggbp1	0.0424365	0.237	0.244	2123	genotypehet	0.0281693	0.0388992	0.486802	1	0.312648	NS	FALSE	FALSE	FALSE	FALSE	FALSE	FALSE	FALSE	FALSE
E14.5	UL Neurons	ENSMUSG00000034083	Ccdc174	0.0561883	0.4	0.401	3537	genotypehet	0.0204695	0.0288633	0.487126	1	0.312358	NS	TRUE	FALSE	FALSE	FALSE	FALSE	FALSE	FALSE	FALSE
E14.5	UL Neurons	ENSMUSG00000037824	Tspan14	0.0616322	0.332	0.337	2957	genotypehet	0.0248755	0.0348917	0.487174	1	0.312316	NS	FALSE	FALSE	FALSE	FALSE	FALSE	FALSE	FALSE	FALSE
E14.5	UL Neurons	ENSMUSG00000018921	Pelp1	-0.0326584	0.206	0.202	1805	genotypehet	-0.0306428	-0.0420759	0.487283	1	-0.312219	NS	TRUE	FALSE	FALSE	FALSE	FALSE	FALSE	FALSE	FALSE
E14.5	UL Neurons	ENSMUSG00000031783	Polr2c	0.0277401	0.712	0.718	6316	genotypehet	0.0125996	0.0180021	0.48735	1	0.312159	NS	TRUE	FALSE	FALSE	FALSE	FALSE	FALSE	FALSE	FALSE
E14.5	UL Neurons	ENSMUSG00000028218	Cibar1	-0.00388375	0.417	0.415	3672	genotypehet	-0.0196548	-0.027772	0.488082	1	-0.311507	NS	FALSE	FALSE	FALSE	FALSE	FALSE	FALSE	FALSE	FALSE
E14.5	UL Neurons	ENSMUSG00000025521	Tmem192	0.0318001	0.096	0.1	865	genotypehet	0.0449001	0.0573395	0.488159	1	0.311438	NS	TRUE	FALSE	FALSE	FALSE	FALSE	FALSE	FALSE	FALSE
E14.5	UL Neurons	ENSMUSG00000024258	Polr2d	-0.0320112	0.521	0.508	4546	genotypehet	-0.0167099	-0.0236802	0.488233	1	-0.311373	NS	TRUE	FALSE	FALSE	FALSE	FALSE	FALSE	FALSE	FALSE
E14.5	UL Neurons	ENSMUSG00000075376	Rc3h2	-0.0448446	0.246	0.234	2123	genotypehet	-0.0290004	-0.0398329	0.48838	1	-0.311242	NS	FALSE	FALSE	FALSE	TRUE	FALSE	FALSE	FALSE	TRUE
E14.5	UL Neurons	ENSMUSG00000057375	Yipf1	0.0124455	0.274	0.273	2415	genotypehet	0.0256238	0.0355437	0.488425	1	0.311202	NS	TRUE	FALSE	FALSE	FALSE	FALSE	FALSE	FALSE	FALSE
E14.5	UL Neurons	ENSMUSG00000069744	Psmb3	-0.0206461	0.932	0.924	8194	genotypehet	-0.0081514	-0.0117063	0.488498	1	-0.311138	NS	TRUE	FALSE	FALSE	FALSE	FALSE	FALSE	FALSE	FALSE
E14.5	UL Neurons	ENSMUSG00000066324	Bpnt2	0.0350047	0.215	0.212	1888	genotypehet	0.0301048	0.0412582	0.488547	1	0.311094	NS	TRUE	FALSE	FALSE	FALSE	FALSE	FALSE	FALSE	FALSE
E14.5	UL Neurons	ENSMUSG00000047866	Lonp2	0.0306589	0.27	0.272	2394	genotypehet	0.0256098	0.0356446	0.48864	1	0.311011	NS	FALSE	FALSE	FALSE	FALSE	FALSE	FALSE	FALSE	FALSE
E14.5	UL Neurons	ENSMUSG00000032018	Sc5d	-0.0517929	0.251	0.243	2179	genotypehet	-0.0279824	-0.0387691	0.488762	1	-0.310902	NS	TRUE	FALSE	FALSE	FALSE	FALSE	FALSE	FALSE	FALSE
E14.5	UL Neurons	ENSMUSG00000035696	Rnf38	-0.0657142	0.186	0.172	1583	genotypehet	-0.0337993	-0.0450485	0.4888	1	-0.310869	NS	FALSE	FALSE	FALSE	FALSE	FALSE	FALSE	FALSE	FALSE
E14.5	UL Neurons	ENSMUSG00000003037	Rab8a	0.0198486	0.483	0.477	4243	genotypehet	0.0175997	0.0249181	0.489616	1	0.310145	NS	FALSE	FALSE	FALSE	FALSE	FALSE	FALSE	FALSE	FALSE
E14.5	UL Neurons	ENSMUSG00000026798	Coq4	-0.0164168	0.149	0.143	1291	genotypehet	-0.0364932	-0.0485953	0.489702	1	-0.310068	NS	TRUE	FALSE	FALSE	FALSE	FALSE	FALSE	FALSE	FALSE
E14.5	UL Neurons	ENSMUSG00000029416	Slc15a4	-0.0566191	0.1	0.101	888	genotypehet	-0.0445248	-0.0579949	0.48978	1	-0.309999	NS	FALSE	FALSE	FALSE	FALSE	FALSE	FALSE	FALSE	FALSE
E14.5	UL Neurons	ENSMUSG00000026248	Mrpl44	0.0507353	0.227	0.231	2020	genotypehet	0.028579	0.0392918	0.489782	1	0.309997	NS	TRUE	FALSE	FALSE	FALSE	FALSE	FALSE	FALSE	FALSE
E14.5	UL Neurons	ENSMUSG00000001844	Zdhhc4	-0.02052	0.175	0.18	1564	genotypehet	0.0327018	0.0440192	0.489905	1	-0.309888	NS	TRUE	FALSE	FALSE	FALSE	FALSE	FALSE	FALSE	FALSE
E14.5	UL Neurons	ENSMUSG00000034832	Tet3	0.00718	0.268	0.264	2349	genotypehet	-0.0267376	-0.0370641	0.489914	1	0.30988	NS	TRUE	FALSE	FALSE	FALSE	FALSE	FALSE	FALSE	FALSE
E14.5	UL Neurons	ENSMUSG00000001082	Mfsd10	-0.0815823	0.14	0.138	1229	genotypehet	-0.037445	-0.0497757	0.490745	1	-0.309144	NS	FALSE	FALSE	FALSE	FALSE	FALSE	FALSE	FALSE	FALSE
E14.5	UL Neurons	ENSMUSG00000020894	Vamp2	0.0432743	0.648	0.643	5701	genotypehet	0.0139143	0.0198567	0.491127	1	0.308806	NS	TRUE	FALSE	FALSE	FALSE	FALSE	FALSE	FALSE	TRUE
E14.5	UL Neurons	ENSMUSG00000029446	Psph	-0.0409763	0.134	0.125	1145	genotypehet	-0.038456	-0.0508333	0.491186	1	-0.308754	NS	TRUE	FALSE	FALSE	FALSE	FALSE	FALSE	FALSE	FALSE
E14.5	UL Neurons	ENSMUSG00000060534	Dcc	0.0234691	0.283	0.275	2463	genotypehet	-0.0265036	-0.0369078	0.49132	1	0.308635	NS	TRUE	FALSE	FALSE	FALSE	FALSE	FALSE	FALSE	FALSE
E14.5	UL Neurons	ENSMUSG00000038150	Ormdl3	0.0696183	0.373	0.381	3330	genotypehet	0.0206466	0.0290898	0.491807	1	0.308205	NS	FALSE	FALSE	FALSE	FALSE	FALSE	FALSE	FALSE	FALSE
E14.5	UL Neurons	ENSMUSG00000021692	Dimt1	0.111552	0.134	0.138	1204	genotypehet	0.0375814	0.0504074	0.492004	1	0.308031	NS	FALSE	FALSE	FALSE	FALSE	FALSE	FALSE	FALSE	FALSE
E14.5	UL Neurons	ENSMUSG00000032187	Smarca4	0.0298975	0.8	0.789	7018	genotypehet	0.0113065	0.0161972	0.492545	1	0.307554	NS	TRUE	FALSE	FALSE	FALSE	FALSE	FALSE	FALSE	TRUE
E14.5	UL Neurons	ENSMUSG00000028247	Coq3	0.000336407	0.102	0.105	916	genotypehet	0.0434428	0.0560724	0.492585	1	0.307519	NS	TRUE	FALSE	FALSE	FALSE	FALSE	FALSE	FALSE	FALSE
E14.5	UL Neurons	ENSMUSG00000046364	Rpl27a	-0.0193395	0.999	0.998	8817	genotypehet	0.00495099	0.00713239	0.492774	1	-0.307352	NS	TRUE	FALSE	FALSE	FALSE	FALSE	FALSE	FALSE	FALSE
E14.5	UL Neurons	ENSMUSG00000089768	Tmsb15b1	-0.0631162	0.268	0.257	2319	genotypehet	-0.0269387	-0.0371541	0.492906	1	-0.307236	NS	FALSE	FALSE	FALSE	FALSE	FALSE	FALSE	FALSE	FALSE
E14.5	UL Neurons	ENSMUSG00000031796	Cfap20	0.00941398	0.425	0.429	3768	genotypehet	0.0188823	0.026617	0.49298	1	0.307171	NS	TRUE	FALSE	FALSE	FALSE	FALSE	FALSE	FALSE	FALSE
E14.5	UL Neurons	ENSMUSG00000038332	Sesn1	0.0703495	0.22	0.223	1954	genotypehet	0.0316353	0.0435933	0.492997	1	0.307156	NS	TRUE	FALSE	FALSE	FALSE	FALSE	FALSE	FALSE	FALSE
E14.5	UL Neurons	ENSMUSG00000029014	Dnajc2	0.0470514	0.434	0.45	3899	genotypehet	0.0184958	0.0261609	0.493255	1	0.306928	NS	TRUE	FALSE	FALSE	FALSE	FALSE	FALSE	FALSE	FALSE
E14.5	UL Neurons	ENSMUSG00000030400	Ercc2	-0.0686692	0.119	0.117	1044	genotypehet	-0.0412628	-0.0544364	0.493325	1	-0.306867	NS	FALSE	FALSE	FALSE	FALSE	FALSE	FALSE	FALSE	FALSE
E14.5	UL Neurons	ENSMUSG00000043535	Setx	0.0246255	0.115	0.118	1027	genotypehet	0.0427149	0.0549794	0.493618	1	0.306609	NS	TRUE	FALSE	FALSE	FALSE	FALSE	FALSE	FALSE	TRUE
E14.5	UL Neurons	ENSMUSG00000025173	Wdr45b	0.027152	0.361	0.36	3182	genotypehet	0.0211749	0.0297377	0.493636	1	0.306593	NS	TRUE	FALSE	FALSE	FALSE	FALSE	FALSE	FALSE	FALSE
E14.5	UL Neurons	ENSMUSG00000025289	Prdx4	-0.00496998	0.258	0.251	2250	genotypehet	-0.0265224	-0.0366327	0.493823	1	-0.306429	NS	FALSE	FALSE	FALSE	FALSE	FALSE	FALSE	FALSE	FALSE
E14.5	UL Neurons	ENSMUSG00000112390	Gm20208	0.0536415	0.129	0.129	1139	genotypehet	0.0396723	0.051948	0.493837	1	0.306417	NS	FALSE	FALSE	FALSE	FALSE	FALSE	FALSE	FALSE	FALSE
E14.5	UL Neurons	ENSMUSG00000051177	Plcb1	-0.0126566	0.329	0.321	2869	genotypehet	-0.025208	-0.0355219	0.494181	1	-0.306114	NS	FALSE	FALSE	FALSE	FALSE	FALSE	FALSE	FALSE	TRUE
E14.5	UL Neurons	ENSMUSG00000037916	Ndufv1	0.0288417	0.667	0.665	5882	genotypehet	0.0133325	0.0190212	0.494727	1	0.305634	NS	FALSE	FALSE	FALSE	FALSE	FALSE	FALSE	FALSE	FALSE
E14.5	UL Neurons	ENSMUSG00000056608	Chd9	0.106254	0.229	0.235	2048	genotypehet	0.0288145	0.0398264	0.494809	1	0.305563	NS	TRUE	FALSE	FALSE	FALSE	FALSE	FALSE	FALSE	FALSE
E14.5	UL Neurons	ENSMUSG00000018570	2810408A11Rik	0.0891931	0.109	0.111	969	genotypehet	0.0439702	0.056731	0.494833	1	0.305542	NS	TRUE	FALSE	FALSE	FALSE	FALSE	FALSE	FALSE	FALSE
E14.5	UL Neurons	ENSMUSG00000042606	Hirip3	-0.0526676	0.116	0.114	1013	genotypehet	-0.0418669	-0.0548138	0.494901	1	-0.305482	NS	TRUE	FALSE	FALSE	FALSE	FALSE	FALSE	FALSE	FALSE
E14.5	UL Neurons	ENSMUSG00000079215	Zfp664	0.0647272	0.271	0.282	2440	genotypehet	0.0255373	0.0355718	0.49499	1	0.305403	NS	TRUE	FALSE	FALSE	FALSE	FALSE	FALSE	FALSE	FALSE
E14.5	UL Neurons	ENSMUSG00000029817	Tra2a	0.00790938	0.785	0.778	6904	genotypehet	0.0118881	0.0170197	0.49567	1	0.304807	NS	TRUE	FALSE	FALSE	FALSE	FALSE	FALSE	FALSE	FALSE
E14.5	UL Neurons	ENSMUSG00000021556	Golm1	0.107775	0.126	0.127	1117	genotypehet	0.0400017	0.0532829	0.496286	1	0.304268	NS	FALSE	FALSE	FALSE	FALSE	FALSE	FALSE	FALSE	FALSE
E14.5	UL Neurons	ENSMUSG00000027288	Zfp106	0.0935899	0.183	0.184	1624	genotypehet	0.032016	0.0434948	0.496425	1	0.304147	NS	FALSE	FALSE	FALSE	FALSE	FALSE	FALSE	FALSE	TRUE
E14.5	UL Neurons	ENSMUSG00000025155	Dus1l	-0.0739797	0.175	0.167	1508	genotypehet	-0.0329702	-0.0445121	0.496431	1	-0.304141	NS	FALSE	FALSE	FALSE	FALSE	FALSE	FALSE	FALSE	FALSE
E14.5	UL Neurons	ENSMUSG00000066415	Msl2	-0.0906389	0.105	0.098	897	genotypehet	-0.0449328	-0.0577145	0.496444	1	-0.30413	NS	TRUE	FALSE	FALSE	FALSE	FALSE	FALSE	FALSE	FALSE
E14.5	UL Neurons	ENSMUSG00000066705	Fxyd6	-0.0087439	0.493	0.489	4339	genotypehet	-0.0183997	-0.0261472	0.496492	1	-0.304087	NS	FALSE	FALSE	FALSE	FALSE	FALSE	FALSE	FALSE	FALSE
E14.5	UL Neurons	ENSMUSG00000021079	Timm9	-0.0427646	0.432	0.416	3749	genotypehet	-0.0187655	-0.0264693	0.496637	1	-0.303961	NS	TRUE	FALSE	FALSE	FALSE	FALSE	FALSE	FALSE	FALSE
E14.5	UL Neurons	ENSMUSG00000027088	Phospho2	-0.00400486	0.2	0.191	1730	genotypehet	-0.0306029	-0.0417488	0.497054	1	-0.303596	NS	FALSE	FALSE	FALSE	FALSE	FALSE	FALSE	FALSE	FALSE
E14.5	UL Neurons	ENSMUSG00000061024	Rrs1	-0.0350345	0.324	0.318	2837	genotypehet	-0.0227774	-0.031832	0.4971	1	-0.303556	NS	FALSE	FALSE	FALSE	FALSE	FALSE	FALSE	FALSE	FALSE
E14.5	UL Neurons	ENSMUSG00000024976	Shoc2	-0.00584834	0.153	0.147	1326	genotypehet	-0.0367183	-0.0492252	0.497142	1	-0.30352	NS	FALSE	FALSE	FALSE	FALSE	FALSE	FALSE	FALSE	FALSE
E14.5	UL Neurons	ENSMUSG00000044986	Tst	-0.0151039	0.129	0.127	1132	genotypehet	-0.0374562	-0.049801	0.497228	1	-0.303444	NS	FALSE	FALSE	FALSE	FALSE	FALSE	FALSE	FALSE	FALSE
E14.5	UL Neurons	ENSMUSG00000022283	Pabpc1	0.025881	0.734	0.733	6476	genotypehet	-0.011895	-0.0170323	0.497568	1	0.303147	NS	FALSE	FALSE	FALSE	FALSE	FALSE	FALSE	FALSE	FALSE
E14.5	UL Neurons	ENSMUSG00000046329	Slc25a23	-0.0351703	0.198	0.193	1726	genotypehet	-0.0308429	-0.0418455	0.497599	1	-0.303121	NS	TRUE	FALSE	FALSE	FALSE	FALSE	FALSE	FALSE	TRUE
E14.5	UL Neurons	ENSMUSG00000019977	Hbs1l	-0.0141608	0.343	0.329	2966	genotypehet	-0.0220844	-0.0309748	0.497922	1	-0.302839	NS	FALSE	FALSE	FALSE	FALSE	FALSE	FALSE	FALSE	FALSE
E14.5	UL Neurons	ENSMUSG00000028345	Tex10	-0.0183821	0.151	0.144	1304	genotypehet	-0.0366544	-0.0490546	0.498612	1	-0.302237	NS	TRUE	FALSE	FALSE	FALSE	FALSE	FALSE	FALSE	FALSE
E14.5	UL Neurons	ENSMUSG00000055835	Zfp1	-0.0549168	0.149	0.145	1303	genotypehet	-0.0354187	-0.0476944	0.498782	1	-0.302089	NS	FALSE	FALSE	FALSE	FALSE	FALSE	FALSE	FALSE	FALSE
E14.5	UL Neurons	ENSMUSG00000002833	Hdgfl2	0.0135224	0.446	0.449	3949	genotypehet	0.0182876	0.0258438	0.499109	1	0.301804	NS	FALSE	FALSE	FALSE	FALSE	FALSE	FALSE	FALSE	FALSE
E14.5	UL Neurons	ENSMUSG00000027599	Armc1	0.0107908	0.48	0.461	4159	genotypehet	-0.017396	-0.0246652	0.499133	1	0.301784	NS	FALSE	FALSE	FALSE	FALSE	FALSE	FALSE	FALSE	FALSE
E14.5	UL Neurons	ENSMUSG00000022677	Cep20	-0.00184318	0.543	0.533	4756	genotypehet	-0.0159196	-0.0226049	0.499145	1	-0.301773	NS	TRUE	FALSE	FALSE	FALSE	FALSE	FALSE	FALSE	FALSE
E14.5	UL Neurons	ENSMUSG00000026887	Mrrf	0.0748147	0.239	0.244	2133	genotypehet	0.0268115	0.0370005	0.499257	1	0.301676	NS	TRUE	FALSE	FALSE	FALSE	FALSE	FALSE	FALSE	FALSE
E14.5	UL Neurons	ENSMUSG00000014668	Chfr	0.0316181	0.273	0.282	2452	genotypehet	0.0250133	0.0348228	0.499552	1	0.301419	NS	TRUE	FALSE	FALSE	FALSE	FALSE	FALSE	FALSE	FALSE
E14.5	UL Neurons	ENSMUSG00000056770	Setd3	0.00979303	0.409	0.414	3634	genotypehet	-0.0192347	-0.0271485	0.499806	1	0.301199	NS	TRUE	FALSE	FALSE	FALSE	FALSE	FALSE	FALSE	FALSE
E14.5	UL Neurons	ENSMUSG00000004394	Tmed4	-0.0103704	0.476	0.466	4164	genotypehet	-0.0177241	-0.0250841	0.500288	1	-0.30078	NS	FALSE	FALSE	FALSE	FALSE	FALSE	FALSE	FALSE	FALSE
E14.5	UL Neurons	ENSMUSG00000071014	Ndufb6	0.0183258	0.749	0.748	6610	genotypehet	0.0113554	0.0162377	0.500588	1	0.30052	NS	TRUE	FALSE	FALSE	FALSE	FALSE	FALSE	FALSE	FALSE
E14.5	UL Neurons	ENSMUSG00000018446	C1qbp	0.0325761	0.755	0.767	6718	genotypehet	0.0112013	0.0160268	0.501009	1	0.300155	NS	TRUE	FALSE	FALSE	FALSE	FALSE	FALSE	FALSE	FALSE
E14.5	UL Neurons	ENSMUSG00000051557	Pusl1	0.0631893	0.165	0.167	1467	genotypehet	0.0328636	0.0444687	0.501652	1	0.299598	NS	TRUE	FALSE	FALSE	FALSE	FALSE	FALSE	FALSE	FALSE
E14.5	UL Neurons	ENSMUSG00000032171	Pin1	0.0259246	0.679	0.689	6037	genotypehet	0.0126088	0.0179968	0.501678	1	0.299575	NS	FALSE	FALSE	FALSE	FALSE	FALSE	FALSE	FALSE	FALSE
E14.5	UL Neurons	ENSMUSG00000022883	Robo1	-0.0764922	0.21	0.203	1826	genotypehet	-0.0310772	-0.0426222	0.501687	1	-0.299567	NS	FALSE	FALSE	FALSE	FALSE	FALSE	FALSE	FALSE	FALSE
E14.5	UL Neurons	ENSMUSG00000020381	Mrnip	0.0206136	0.137	0.141	1226	genotypehet	0.0368271	0.0488913	0.502524	1	0.298843	NS	FALSE	FALSE	FALSE	FALSE	FALSE	FALSE	FALSE	FALSE
E14.5	UL Neurons	ENSMUSG00000025485	Ric8a	0.0582587	0.28	0.285	2494	genotypehet	0.0240562	0.0335303	0.503086	1	0.298358	NS	FALSE	FALSE	FALSE	FALSE	FALSE	FALSE	FALSE	FALSE
E14.5	UL Neurons	ENSMUSG00000029649	Pomp	0.0161016	0.903	0.897	7949	genotypehet	0.0087084	0.0125004	0.503439	1	0.298053	NS	FALSE	FALSE	FALSE	FALSE	FALSE	FALSE	FALSE	FALSE
E14.5	UL Neurons	ENSMUSG00000021645	Smn1	0.0469238	0.386	0.389	3423	genotypehet	0.0195832	0.0275274	0.503502	1	0.297998	NS	TRUE	FALSE	FALSE	FALSE	FALSE	FALSE	FALSE	FALSE
E14.5	UL Neurons	ENSMUSG00000049550	Clip1	-0.00803429	0.237	0.235	2088	genotypehet	-0.0268874	-0.0372756	0.503938	1	-0.297623	NS	TRUE	FALSE	FALSE	FALSE	FALSE	FALSE	FALSE	FALSE
E14.5	UL Neurons	ENSMUSG00000027291	Vps39	-0.0853159	0.117	0.111	1008	genotypehet	-0.0406863	-0.0523368	0.504054	1	-0.297523	NS	FALSE	FALSE	FALSE	FALSE	FALSE	FALSE	FALSE	FALSE
E14.5	UL Neurons	ENSMUSG00000020526	Znhit3	0.096224	0.234	0.241	2097	genotypehet	0.0263359	0.0363858	0.504094	1	0.297488	NS	FALSE	FALSE	FALSE	FALSE	FALSE	FALSE	FALSE	FALSE
E14.5	UL Neurons	ENSMUSG00000036078	Sigmar1	-0.0507217	0.122	0.113	1039	genotypehet	-0.0398772	-0.0520663	0.504543	1	-0.297102	NS	TRUE	FALSE	FALSE	FALSE	FALSE	FALSE	FALSE	FALSE
E14.5	UL Neurons	ENSMUSG00000003166	Dgcr2	-0.0568996	0.249	0.242	2170	genotypehet	-0.0265332	-0.0366723	0.504727	1	-0.296944	NS	TRUE	FALSE	FALSE	FALSE	FALSE	FALSE	FALSE	TRUE
E14.5	UL Neurons	ENSMUSG00000026585	Kifap3	0.00111065	0.468	0.457	4088	genotypehet	-0.0175571	-0.0249001	0.504944	1	0.296756	NS	FALSE	FALSE	FALSE	FALSE	FALSE	FALSE	FALSE	FALSE
E14.5	UL Neurons	ENSMUSG00000032398	Snapc5	0.0288678	0.377	0.373	3311	genotypehet	0.0207094	0.02908	0.505231	1	0.29651	NS	FALSE	FALSE	FALSE	FALSE	FALSE	FALSE	FALSE	FALSE
E14.5	UL Neurons	ENSMUSG00000026821	Ralgds	-0.0253107	0.232	0.225	2018	genotypehet	-0.0282846	-0.0390526	0.505472	1	-0.296303	NS	TRUE	FALSE	FALSE	FALSE	FALSE	FALSE	FALSE	TRUE
E14.5	UL Neurons	ENSMUSG00000022204	Ngdn	0.00796533	0.336	0.332	2953	genotypehet	-0.0218595	-0.0306157	0.505832	1	0.295994	NS	TRUE	FALSE	FALSE	FALSE	FALSE	FALSE	FALSE	FALSE
E14.5	UL Neurons	ENSMUSG00000029518	Rab35	-0.0105361	0.35	0.337	3035	genotypehet	-0.0214587	-0.030082	0.506	1	-0.295849	NS	FALSE	FALSE	FALSE	FALSE	FALSE	FALSE	FALSE	FALSE
E14.5	UL Neurons	ENSMUSG00000003873	Bax	0.0203656	0.878	0.876	7745	genotypehet	0.00907361	0.0130176	0.506154	1	0.295717	NS	TRUE	FALSE	FALSE	FALSE	FALSE	FALSE	FALSE	FALSE
E14.5	UL Neurons	ENSMUSG00000047264	Zfp358	0.0142194	0.329	0.322	2879	genotypehet	-0.0226942	-0.031689	0.50623	1	0.295652	NS	TRUE	FALSE	FALSE	FALSE	FALSE	FALSE	FALSE	FALSE
E14.5	UL Neurons	ENSMUSG00000049516	Spty2d1	0.0943829	0.114	0.116	1012	genotypehet	0.0420036	0.0546927	0.50632	1	0.295575	NS	FALSE	FALSE	FALSE	FALSE	FALSE	FALSE	FALSE	FALSE
E14.5	UL Neurons	ENSMUSG00000006998	Psmd2	0.0385802	0.703	0.706	6221	genotypehet	0.0120337	0.0172085	0.506595	1	0.295339	NS	FALSE	FALSE	FALSE	FALSE	FALSE	FALSE	FALSE	FALSE
E14.5	UL Neurons	ENSMUSG00000028890	Mtf1	0.0707	0.11	0.118	1006	genotypehet	0.0405001	0.053124	0.507066	1	0.294936	NS	TRUE	FALSE	FALSE	FALSE	FALSE	FALSE	FALSE	FALSE
E14.5	UL Neurons	ENSMUSG00000022064	Pibf1	-0.0421335	0.109	0.106	950	genotypehet	-0.0411037	-0.0537175	0.50735	1	-0.294692	NS	FALSE	FALSE	FALSE	FALSE	FALSE	FALSE	FALSE	FALSE
E14.5	UL Neurons	ENSMUSG00000036980	Taf6	0.0596572	0.251	0.252	2221	genotypehet	0.0260751	0.0359754	0.507383	1	0.294664	NS	FALSE	FALSE	FALSE	FALSE	FALSE	FALSE	FALSE	FALSE
E14.5	UL Neurons	ENSMUSG00000058392	Rrp1b	0.0758851	0.098	0.106	901	genotypehet	0.0426117	0.0557217	0.507579	1	0.294496	NS	FALSE	FALSE	FALSE	FALSE	FALSE	FALSE	FALSE	FALSE
E14.5	UL Neurons	ENSMUSG00000058706	0610030E20Rik	-0.0307483	0.128	0.118	1086	genotypehet	-0.0392548	-0.0514541	0.507627	1	-0.294456	NS	FALSE	FALSE	FALSE	FALSE	FALSE	FALSE	FALSE	FALSE
E14.5	UL Neurons	ENSMUSG00000057363	Uxs1	0.12362	0.121	0.124	1081	genotypehet	0.0385677	0.0506812	0.507648	1	0.294438	NS	FALSE	FALSE	FALSE	FALSE	FALSE	FALSE	FALSE	FALSE
E14.5	UL Neurons	ENSMUSG00000020929	Eftud2	0.0192132	0.389	0.39	3441	genotypehet	0.0193894	0.0272883	0.507792	1	0.294314	NS	FALSE	FALSE	FALSE	FALSE	FALSE	FALSE	FALSE	FALSE
E14.5	UL Neurons	ENSMUSG00000015790	Surf1	0.0501362	0.294	0.301	2627	genotypehet	0.0233077	0.0323841	0.507965	1	0.294166	NS	FALSE	FALSE	FALSE	FALSE	FALSE	FALSE	FALSE	FALSE
E14.5	UL Neurons	ENSMUSG00000071650	Ganab	0.0498472	0.221	0.223	1960	genotypehet	0.0277492	0.0381904	0.508628	1	0.2936	NS	TRUE	FALSE	FALSE	FALSE	FALSE	FALSE	FALSE	FALSE
E14.5	UL Neurons	ENSMUSG00000033068	Entpd6	-0.114134	0.112	0.108	974	genotypehet	-0.040119	-0.0519874	0.508637	1	-0.293592	NS	FALSE	FALSE	FALSE	FALSE	FALSE	FALSE	FALSE	FALSE
E14.5	UL Neurons	ENSMUSG00000030654	Arl6ip1	0.0306082	0.744	0.757	6624	genotypehet	0.0118854	0.0170197	0.508652	1	0.293579	NS	TRUE	FALSE	FALSE	FALSE	FALSE	FALSE	FALSE	FALSE
E14.5	UL Neurons	ENSMUSG00000038485	Socs7	-0.0765282	0.11	0.107	961	genotypehet	-0.0406991	-0.0528144	0.509128	1	-0.293173	NS	TRUE	FALSE	FALSE	FALSE	FALSE	FALSE	FALSE	FALSE
E14.5	UL Neurons	ENSMUSG00000031628	Casp3	0.0163692	0.72	0.716	6344	genotypehet	-0.0117434	-0.0168073	0.510277	1	0.292194	NS	TRUE	FALSE	FALSE	FALSE	FALSE	FALSE	FALSE	FALSE
E14.5	UL Neurons	ENSMUSG00000031729	Ist1	0.0375138	0.34	0.339	2999	genotypehet	0.0216102	0.0302739	0.510298	1	0.292176	NS	TRUE	FALSE	FALSE	FALSE	FALSE	FALSE	FALSE	FALSE
E14.5	UL Neurons	ENSMUSG00000074182	Znhit6	0.0766958	0.2	0.202	1775	genotypehet	0.0291145	0.0398381	0.510502	1	0.292003	NS	FALSE	FALSE	FALSE	FALSE	FALSE	FALSE	FALSE	FALSE
E14.5	UL Neurons	ENSMUSG00000025353	Ormdl2	-0.0387549	0.106	0.101	912	genotypehet	-0.0425536	-0.0548932	0.51065	1	-0.291876	NS	FALSE	FALSE	FALSE	FALSE	FALSE	FALSE	FALSE	FALSE
E14.5	UL Neurons	ENSMUSG00000046556	Zfp319	-0.0619383	0.114	0.109	986	genotypehet	-0.0411423	-0.0537097	0.510685	1	-0.291847	NS	TRUE	FALSE	FALSE	FALSE	FALSE	FALSE	FALSE	FALSE
E14.5	UL Neurons	ENSMUSG00000037979	Ccdc92	-0.0196117	0.207	0.201	1800	genotypehet	-0.0285071	-0.0390442	0.511033	1	-0.291551	NS	TRUE	FALSE	FALSE	FALSE	FALSE	FALSE	FALSE	FALSE
E14.5	UL Neurons	ENSMUSG00000020029	Nudt4	-0.0104999	0.206	0.202	1798	genotypehet	-0.0290761	-0.0398369	0.511671	1	-0.29101	NS	TRUE	FALSE	FALSE	FALSE	FALSE	FALSE	FALSE	FALSE
E14.5	UL Neurons	ENSMUSG00000029265	Dr1	-0.0496673	0.115	0.112	1004	genotypehet	-0.0403198	-0.0525691	0.511892	1	-0.290822	NS	FALSE	FALSE	FALSE	FALSE	FALSE	FALSE	FALSE	FALSE
E14.5	UL Neurons	ENSMUSG00000070858	Gm1673	-0.0428608	0.967	0.963	8523	genotypehet	-0.00755734	-0.0108638	0.511977	1	-0.29075	NS	TRUE	FALSE	FALSE	FALSE	FALSE	FALSE	FALSE	FALSE
E14.5	UL Neurons	ENSMUSG00000043059	Zfp513	0.0778451	0.213	0.213	1880	genotypehet	0.0284098	0.0388704	0.512034	1	0.290701	NS	FALSE	FALSE	FALSE	FALSE	FALSE	FALSE	FALSE	FALSE
E14.5	UL Neurons	ENSMUSG00000027787	Nmd3	-0.00451592	0.286	0.282	2508	genotypehet	-0.0237058	-0.0330719	0.51212	1	-0.290628	NS	TRUE	FALSE	FALSE	FALSE	FALSE	FALSE	FALSE	FALSE
E14.5	UL Neurons	ENSMUSG00000042599	Kdm7a	0.0757699	0.127	0.132	1145	genotypehet	0.0379551	0.0507172	0.512377	1	0.290411	NS	FALSE	FALSE	FALSE	FALSE	FALSE	FALSE	FALSE	FALSE
E14.5	UL Neurons	ENSMUSG00000005362	Crbn	-0.0658557	0.171	0.164	1479	genotypehet	-0.0326844	-0.0442006	0.512444	1	-0.290353	NS	FALSE	FALSE	FALSE	FALSE	FALSE	FALSE	FALSE	FALSE
E14.5	UL Neurons	ENSMUSG00000000486	Septin1	-0.0132856	0.106	0.107	941	genotypehet	0.0428054	0.0545081	0.512633	1	-0.290193	NS	TRUE	FALSE	FALSE	FALSE	FALSE	FALSE	FALSE	FALSE
E14.5	UL Neurons	ENSMUSG00000029769	Ccdc136	-0.0761917	0.143	0.137	1238	genotypehet	-0.0361075	-0.0478297	0.512754	1	-0.290091	NS	FALSE	FALSE	FALSE	FALSE	FALSE	FALSE	FALSE	FALSE
E14.5	UL Neurons	ENSMUSG00000024785	Rcl1	-0.0655474	0.162	0.155	1400	genotypehet	-0.0330033	-0.0445195	0.512976	1	-0.289903	NS	FALSE	FALSE	FALSE	FALSE	FALSE	FALSE	FALSE	FALSE
E14.5	UL Neurons	ENSMUSG00000026235	Epha4	0.0268744	0.297	0.301	2636	genotypehet	0.024506	0.0342638	0.513061	1	0.289831	NS	FALSE	FALSE	FALSE	FALSE	FALSE	FALSE	FALSE	TRUE
E14.5	UL Neurons	ENSMUSG00000030313	Dennd5b	0.0874381	0.15	0.152	1336	genotypehet	0.0348964	0.0467627	0.513135	1	0.289769	NS	TRUE	FALSE	FALSE	FALSE	FALSE	FALSE	FALSE	FALSE
E14.5	UL Neurons	ENSMUSG00000021484	Lman2	0.0458719	0.261	0.264	2321	genotypehet	0.0249828	0.0346896	0.513544	1	0.289423	NS	TRUE	FALSE	FALSE	FALSE	FALSE	FALSE	FALSE	FALSE
E14.5	UL Neurons	ENSMUSG00000026860	Sh3glb2	0.053	0.235	0.244	2114	genotypehet	0.0257094	0.0353505	0.514208	1	0.288861	NS	TRUE	FALSE	FALSE	FALSE	FALSE	FALSE	FALSE	FALSE
E14.5	UL Neurons	ENSMUSG00000051695	Pcbp1	0.0186279	0.888	0.893	7861	genotypehet	0.00880554	0.0126345	0.514898	1	0.288279	NS	TRUE	FALSE	FALSE	FALSE	FALSE	FALSE	FALSE	FALSE
E14.5	UL Neurons	ENSMUSG00000004364	Cul3	-0.00360017	0.201	0.198	1761	genotypehet	0.0296433	0.0397669	0.515205	1	-0.28802	NS	FALSE	FALSE	FALSE	FALSE	FALSE	FALSE	FALSE	FALSE
E14.5	UL Neurons	ENSMUSG00000031171	Ftsj1	-0.0314519	0.239	0.23	2074	genotypehet	-0.0266861	-0.0367564	0.515348	1	-0.287899	NS	FALSE	FALSE	FALSE	FALSE	FALSE	FALSE	FALSE	FALSE
E14.5	UL Neurons	ENSMUSG00000045098	Kmt5b	0.0401942	0.179	0.183	1597	genotypehet	0.0315044	0.0427378	0.515641	1	0.287653	NS	TRUE	TRUE	TRUE	FALSE	FALSE	FALSE	FALSE	FALSE
E14.5	UL Neurons	ENSMUSG00000026155	Smap1	-0.00416001	0.464	0.45	4040	genotypehet	-0.0175124	-0.0247734	0.515785	1	-0.287531	NS	FALSE	FALSE	FALSE	FALSE	FALSE	FALSE	FALSE	FALSE
E14.5	UL Neurons	ENSMUSG00000028322	Exosc3	0.076463	0.148	0.153	1327	genotypehet	0.0338725	0.0455847	0.516178	1	0.287201	NS	TRUE	FALSE	FALSE	FALSE	FALSE	FALSE	FALSE	FALSE
E14.5	UL Neurons	ENSMUSG00000030533	Unc45a	0.0415508	0.208	0.214	1865	genotypehet	0.027839	0.0381466	0.516702	1	0.28676	NS	TRUE	FALSE	FALSE	FALSE	FALSE	FALSE	FALSE	FALSE
E14.5	UL Neurons	ENSMUSG00000024072	Yipf4	-0.0148777	0.41	0.401	3580	genotypehet	-0.0189062	-0.0266027	0.516744	1	-0.286725	NS	TRUE	FALSE	FALSE	FALSE	FALSE	FALSE	FALSE	FALSE
E14.5	UL Neurons	ENSMUSG00000032393	Dpp8	0.0364883	0.121	0.125	1084	genotypehet	0.0391502	0.0514253	0.516832	1	0.286651	NS	TRUE	FALSE	FALSE	FALSE	FALSE	FALSE	FALSE	TRUE
E14.5	UL Neurons	ENSMUSG00000019139	Isyna1	0.0215564	0.257	0.261	2286	genotypehet	0.024843	0.0344738	0.516891	1	0.286601	NS	FALSE	FALSE	FALSE	FALSE	FALSE	FALSE	FALSE	FALSE
E14.5	UL Neurons	ENSMUSG00000018541	Cwc25	0.0432012	0.148	0.152	1322	genotypehet	0.0342982	0.0460677	0.517461	1	0.286122	NS	FALSE	FALSE	FALSE	FALSE	FALSE	FALSE	FALSE	FALSE
E14.5	UL Neurons	ENSMUSG00000027200	Sema6d	-0.0177889	0.293	0.294	2593	genotypehet	-0.0258246	-0.03609	0.517578	1	-0.286024	NS	FALSE	FALSE	FALSE	FALSE	FALSE	FALSE	FALSE	FALSE
E14.5	UL Neurons	ENSMUSG00000027455	Nsfl1c	0.0137967	0.587	0.581	5156	genotypehet	0.0140496	0.0200028	0.517599	1	0.286007	NS	TRUE	FALSE	FALSE	FALSE	FALSE	FALSE	FALSE	FALSE
E14.5	UL Neurons	ENSMUSG00000063236	1110038F14Rik	-0.0348217	0.399	0.399	3520	genotypehet	-0.0189649	-0.0266762	0.517691	1	-0.285929	NS	TRUE	FALSE	FALSE	FALSE	FALSE	FALSE	FALSE	FALSE
E14.5	UL Neurons	ENSMUSG00000022789	Dnm1l	-0.0320345	0.229	0.222	1996	genotypehet	-0.0268672	-0.0369894	0.518441	1	-0.285301	NS	TRUE	FALSE	FALSE	FALSE	FALSE	FALSE	FALSE	FALSE
E14.5	UL Neurons	ENSMUSG00000019132	BC005537	0.0109892	0.447	0.445	3939	genotypehet	0.0175861	0.0247918	0.518631	1	0.285141	NS	TRUE	FALSE	FALSE	FALSE	FALSE	FALSE	FALSE	FALSE
E14.5	UL Neurons	ENSMUSG00000035086	Becn1	0.0379631	0.379	0.378	3341	genotypehet	0.0195122	0.0274176	0.51865	1	0.285126	NS	FALSE	FALSE	FALSE	FALSE	FALSE	FALSE	FALSE	FALSE
E14.5	UL Neurons	ENSMUSG00000050538	B230217C12Rik	0.0420776	0.12	0.126	1089	genotypehet	0.0375931	0.0491519	0.518885	1	0.284929	NS	FALSE	FALSE	FALSE	FALSE	FALSE	FALSE	FALSE	FALSE
E14.5	UL Neurons	ENSMUSG00000009079	Ewsr1	0.0120838	0.887	0.891	7847	genotypehet	0.00868529	0.012469	0.518927	1	0.284893	NS	TRUE	FALSE	FALSE	FALSE	FALSE	FALSE	FALSE	FALSE
E14.5	UL Neurons	ENSMUSG00000022521	Crebbp	-0.0192313	0.269	0.259	2332	genotypehet	-0.0250572	-0.0347278	0.519054	1	-0.284788	NS	TRUE	TRUE	TRUE	FALSE	FALSE	FALSE	FALSE	TRUE
E14.5	UL Neurons	ENSMUSG00000054091	1810037I17Rik	0.0239622	0.441	0.444	3910	genotypehet	0.0174952	0.0246773	0.519325	1	0.284561	NS	FALSE	FALSE	FALSE	FALSE	FALSE	FALSE	FALSE	FALSE
E14.5	UL Neurons	ENSMUSG00000028053	Ash1l	-0.0306404	0.253	0.245	2197	genotypehet	-0.0259938	-0.0360491	0.519335	1	-0.284552	NS	TRUE	TRUE	FALSE	FALSE	TRUE	FALSE	FALSE	TRUE
E14.5	UL Neurons	ENSMUSG00000031760	Mt3	-0.0422267	0.108	0.1	920	genotypehet	0.0475929	0.0595482	0.519616	1	-0.284318	NS	FALSE	FALSE	FALSE	FALSE	FALSE	FALSE	FALSE	FALSE
E14.5	UL Neurons	ENSMUSG00000059208	Hnrnpm	-0.0162401	0.8	0.795	7043	genotypehet	-0.0105098	-0.0150587	0.519759	1	-0.284198	NS	TRUE	FALSE	FALSE	FALSE	FALSE	FALSE	FALSE	FALSE
E14.5	UL Neurons	ENSMUSG00000034263	Ints14	0.0730229	0.18	0.187	1618	genotypehet	0.0299239	0.0406388	0.519839	1	0.284131	NS	TRUE	FALSE	FALSE	FALSE	FALSE	FALSE	FALSE	FALSE
E14.5	UL Neurons	ENSMUSG00000004035	Gstm7	0.0169529	0.404	0.4	3550	genotypehet	0.0195911	0.0275863	0.519972	1	0.28402	NS	FALSE	FALSE	FALSE	FALSE	FALSE	FALSE	FALSE	FALSE
E14.5	UL Neurons	ENSMUSG00000009905	Kdsr	0.0584047	0.107	0.11	961	genotypehet	0.0405112	0.0525329	0.520231	1	0.283804	NS	FALSE	FALSE	FALSE	FALSE	FALSE	FALSE	FALSE	FALSE
E14.5	UL Neurons	ENSMUSG00000021262	Evl	0.00227281	0.767	0.755	6722	genotypehet	0.0114464	0.0163779	0.520279	1	0.283764	NS	FALSE	FALSE	FALSE	FALSE	FALSE	FALSE	FALSE	FALSE
E14.5	UL Neurons	ENSMUSG00000042419	Nfkbil1	-0.0110699	0.127	0.128	1125	genotypehet	0.0367171	0.0480996	0.520439	1	-0.28363	NS	TRUE	FALSE	FALSE	FALSE	FALSE	FALSE	FALSE	FALSE
E14.5	UL Neurons	ENSMUSG00000062300	Nectin2	0.0364902	0.166	0.173	1495	genotypehet	0.0313479	0.0424999	0.520613	1	0.283485	NS	TRUE	FALSE	FALSE	FALSE	FALSE	FALSE	FALSE	FALSE
E14.5	UL Neurons	ENSMUSG00000020823	Sec14l1	0.030527	0.334	0.334	2951	genotypehet	0.0210634	0.0294945	0.520629	1	0.283472	NS	FALSE	FALSE	FALSE	FALSE	FALSE	FALSE	FALSE	TRUE
E14.5	UL Neurons	ENSMUSG00000087590	Epb41l4aos	-0.0519074	0.229	0.218	1977	genotypehet	-0.0276844	-0.0377839	0.52085	1	-0.283288	NS	TRUE	FALSE	FALSE	FALSE	FALSE	FALSE	FALSE	FALSE
E14.5	UL Neurons	ENSMUSG00000073678	Pgap1	-0.0138336	0.307	0.31	2726	genotypehet	-0.0242174	-0.0339139	0.520927	1	-0.283223	NS	FALSE	FALSE	FALSE	FALSE	FALSE	FALSE	FALSE	FALSE
E14.5	UL Neurons	ENSMUSG00000024548	Setbp1	-0.0190436	0.237	0.235	2085	genotypehet	-0.0269873	-0.0373254	0.520947	1	-0.283206	NS	TRUE	FALSE	FALSE	FALSE	FALSE	FALSE	FALSE	FALSE
E14.5	UL Neurons	ENSMUSG00000028955	Vamp3	0.048751	0.14	0.143	1248	genotypehet	0.0351086	0.0466892	0.521075	1	0.2831	NS	FALSE	FALSE	FALSE	FALSE	FALSE	FALSE	FALSE	FALSE
E14.5	UL Neurons	ENSMUSG00000048385	Scrt1	0.0368773	0.299	0.302	2652	genotypehet	0.0231225	0.0321762	0.521374	1	0.282851	NS	TRUE	FALSE	FALSE	FALSE	FALSE	FALSE	FALSE	FALSE
E14.5	UL Neurons	ENSMUSG00000039382	Wdr45	0.0626696	0.16	0.167	1444	genotypehet	0.0325825	0.043917	0.521401	1	0.282828	NS	FALSE	FALSE	TRUE	FALSE	FALSE	FALSE	FALSE	FALSE
E14.5	UL Neurons	ENSMUSG00000032435	Dync1li1	-0.000332748	0.494	0.484	4320	genotypehet	-0.0163024	-0.0231435	0.521543	1	-0.28271	NS	TRUE	FALSE	FALSE	FALSE	FALSE	FALSE	FALSE	FALSE
E14.5	UL Neurons	ENSMUSG00000042682	Selenok	-0.00700746	0.951	0.948	8384	genotypehet	-0.00722673	-0.0103884	0.521893	1	-0.282419	NS	FALSE	FALSE	FALSE	FALSE	FALSE	FALSE	FALSE	FALSE
E14.5	UL Neurons	ENSMUSG00000056820	Tsnax	-0.0145747	0.463	0.453	4045	genotypehet	-0.0168211	-0.0237986	0.523008	1	-0.281492	NS	FALSE	FALSE	FALSE	FALSE	FALSE	FALSE	FALSE	FALSE
E14.5	UL Neurons	ENSMUSG00000030407	Qpctl	0.0812344	0.103	0.108	932	genotypehet	0.0415294	0.053603	0.523347	1	0.281211	NS	FALSE	FALSE	FALSE	FALSE	FALSE	FALSE	FALSE	FALSE
E14.5	UL Neurons	ENSMUSG00000047459	Dynlrb1	-0.00086141	0.977	0.976	8620	genotypehet	0.00618033	0.00889101	0.523381	1	-0.281182	NS	TRUE	FALSE	FALSE	FALSE	FALSE	FALSE	FALSE	FALSE
E14.5	UL Neurons	ENSMUSG00000030213	Atf7ip	0.0393673	0.402	0.402	3547	genotypehet	0.0199623	0.028143	0.523672	1	0.28094	NS	TRUE	FALSE	FALSE	FALSE	FALSE	FALSE	FALSE	TRUE
E14.5	UL Neurons	ENSMUSG00000037514	Pank2	0.0302359	0.201	0.207	1799	genotypehet	0.0280824	0.0385008	0.524133	1	0.280559	NS	TRUE	FALSE	FALSE	FALSE	FALSE	FALSE	FALSE	FALSE
E14.5	UL Neurons	ENSMUSG00000029267	Mtf2	0.0595029	0.506	0.51	4487	genotypehet	0.0159562	0.0226592	0.524336	1	0.28039	NS	TRUE	FALSE	FALSE	FALSE	FALSE	FALSE	FALSE	FALSE
E14.5	UL Neurons	ENSMUSG00000024050	Wiz	0.0450326	0.191	0.19	1680	genotypehet	0.029573	0.0400913	0.524575	1	0.280193	NS	TRUE	FALSE	FALSE	FALSE	FALSE	FALSE	FALSE	FALSE
E14.5	UL Neurons	ENSMUSG00000019066	Rab3d	0.0764066	0.293	0.303	2628	genotypehet	0.0220583	0.0308221	0.524599	1	0.280173	NS	FALSE	FALSE	FALSE	FALSE	FALSE	FALSE	FALSE	FALSE
E14.5	UL Neurons	ENSMUSG00000032342	Mto1	-0.0312171	0.179	0.173	1553	genotypehet	-0.0308011	-0.0417664	0.525044	1	-0.279805	NS	FALSE	FALSE	FALSE	FALSE	FALSE	FALSE	FALSE	FALSE
E14.5	UL Neurons	ENSMUSG00000031527	Eri1	-0.0320578	0.182	0.174	1575	genotypehet	-0.030847	-0.0421124	0.525604	1	-0.279342	NS	TRUE	FALSE	FALSE	FALSE	FALSE	FALSE	FALSE	FALSE
E14.5	UL Neurons	ENSMUSG00000071078	Nr2c2ap	0.0128095	0.272	0.277	2424	genotypehet	0.0232354	0.0322141	0.525677	1	0.279281	NS	TRUE	FALSE	FALSE	FALSE	FALSE	FALSE	FALSE	FALSE
E14.5	UL Neurons	ENSMUSG00000039191	Rbpj	-0.0958925	0.166	0.16	1442	genotypehet	-0.0327494	-0.0441924	0.525717	1	-0.279248	NS	TRUE	FALSE	FALSE	FALSE	FALSE	FALSE	FALSE	FALSE
E14.5	UL Neurons	ENSMUSG00000030291	Med21	-0.0731199	0.418	0.395	3594	genotypehet	-0.0181692	-0.0255412	0.525918	1	-0.279082	NS	FALSE	FALSE	FALSE	FALSE	FALSE	FALSE	FALSE	FALSE
E14.5	UL Neurons	ENSMUSG00000037958	Nsrp1	0.0408447	0.264	0.271	2361	genotypehet	0.0242573	0.0337184	0.525971	1	0.279038	NS	TRUE	FALSE	FALSE	FALSE	FALSE	FALSE	FALSE	FALSE
E14.5	UL Neurons	ENSMUSG00000031105	Slc25a14	0.0311083	0.284	0.291	2538	genotypehet	0.0225153	0.0312613	0.526201	1	0.278848	NS	FALSE	FALSE	FALSE	FALSE	FALSE	FALSE	FALSE	FALSE
E14.5	UL Neurons	ENSMUSG00000022564	Grina	-0.0321637	0.551	0.543	4835	genotypehet	-0.0157881	-0.0224483	0.526654	1	-0.278474	NS	FALSE	FALSE	FALSE	FALSE	FALSE	FALSE	FALSE	FALSE
E14.5	UL Neurons	ENSMUSG00000036036	Zfp57	-0.0075673	0.522	0.517	4588	genotypehet	-0.0160022	-0.0227324	0.526774	1	-0.278376	NS	TRUE	FALSE	FALSE	FALSE	FALSE	FALSE	FALSE	FALSE
E14.5	UL Neurons	ENSMUSG00000026335	Pam	-0.0518181	0.196	0.192	1713	genotypehet	-0.0348062	-0.0474498	0.52696	1	-0.278223	NS	TRUE	FALSE	FALSE	FALSE	FALSE	FALSE	FALSE	FALSE
E14.5	UL Neurons	ENSMUSG00000068205	Macrod2	-0.0176637	0.452	0.438	3931	genotypehet	-0.0174674	-0.024755	0.527097	1	-0.278109	NS	FALSE	FALSE	FALSE	FALSE	FALSE	FALSE	FALSE	FALSE
E14.5	UL Neurons	ENSMUSG00000053436	Mapk14	0.0592613	0.151	0.157	1361	genotypehet	0.0318878	0.0431202	0.527137	1	0.278077	NS	TRUE	FALSE	FALSE	FALSE	FALSE	FALSE	FALSE	FALSE
E14.5	UL Neurons	ENSMUSG00000023033	Scn8a	0.0780427	0.1	0.106	908	genotypehet	0.0414905	0.0534469	0.527601	1	0.277694	NS	FALSE	FALSE	TRUE	TRUE	FALSE	FALSE	FALSE	TRUE
E14.5	UL Neurons	ENSMUSG00000038518	Jarid2	0.0799312	0.135	0.135	1195	genotypehet	0.0365704	0.0482276	0.527737	1	0.277582	NS	TRUE	FALSE	FALSE	FALSE	FALSE	FALSE	FALSE	FALSE
E14.5	UL Neurons	ENSMUSG00000057193	Slc44a2	0.0288009	0.134	0.132	1174	genotypehet	0.0354899	0.0468204	0.528403	1	0.277035	NS	FALSE	FALSE	FALSE	FALSE	FALSE	FALSE	FALSE	FALSE
E14.5	UL Neurons	ENSMUSG00000024483	Ankhd1	0.107589	0.134	0.142	1220	genotypehet	0.0349414	0.0470373	0.528757	1	0.276744	NS	TRUE	FALSE	FALSE	FALSE	FALSE	FALSE	FALSE	FALSE
E14.5	UL Neurons	ENSMUSG00000038406	Scaf1	0.051361	0.202	0.203	1791	genotypehet	0.0281772	0.0383953	0.529368	1	0.276242	NS	FALSE	FALSE	FALSE	FALSE	FALSE	FALSE	FALSE	TRUE
E14.5	UL Neurons	ENSMUSG00000031904	Slc7a6	-0.0574202	0.122	0.119	1062	genotypehet	-0.0367982	-0.0484085	0.529379	1	-0.276233	NS	FALSE	FALSE	FALSE	FALSE	FALSE	FALSE	FALSE	FALSE
E14.5	UL Neurons	ENSMUSG00000003200	Sh3gl1	0.0783033	0.374	0.376	3315	genotypehet	0.0193689	0.0272443	0.529586	1	0.276064	NS	TRUE	FALSE	FALSE	FALSE	FALSE	FALSE	FALSE	FALSE
E14.5	UL Neurons	ENSMUSG00000021125	Arg2	-0.0470391	0.12	0.116	1042	genotypehet	-0.0398788	-0.0526171	0.529798	1	-0.275889	NS	FALSE	FALSE	FALSE	FALSE	FALSE	FALSE	FALSE	FALSE
E14.5	UL Neurons	ENSMUSG00000061979	Rcc1l	-0.0456292	0.105	0.103	919	genotypehet	-0.0391901	-0.0504123	0.529914	1	-0.275795	NS	FALSE	FALSE	FALSE	FALSE	FALSE	FALSE	FALSE	FALSE
E14.5	UL Neurons	ENSMUSG00000000838	Fmr1	0.0560767	0.2	0.207	1794	genotypehet	0.0282768	0.0386885	0.530138	1	0.275611	NS	FALSE	FALSE	FALSE	FALSE	FALSE	FALSE	FALSE	FALSE
E14.5	UL Neurons	ENSMUSG00000067148	Polr1c	-0.0205928	0.45	0.443	3942	genotypehet	-0.0169797	-0.0239812	0.530658	1	-0.275185	NS	FALSE	FALSE	FALSE	FALSE	FALSE	FALSE	FALSE	FALSE
E14.5	UL Neurons	ENSMUSG00000006906	Stambp	0.0468987	0.192	0.201	1735	genotypehet	0.028677	0.0390763	0.531048	1	0.274867	NS	FALSE	FALSE	FALSE	FALSE	FALSE	FALSE	FALSE	FALSE
E14.5	UL Neurons	ENSMUSG00000054752	Fsd1l	0.0539289	0.157	0.159	1395	genotypehet	0.0326121	0.0435698	0.531098	1	0.274825	NS	TRUE	FALSE	FALSE	FALSE	FALSE	FALSE	FALSE	FALSE
E14.5	UL Neurons	ENSMUSG00000071652	Ints5	0.0101704	0.1	0.102	892	genotypehet	0.0405419	0.0522564	0.531175	1	0.274762	NS	FALSE	FALSE	FALSE	FALSE	FALSE	FALSE	FALSE	FALSE
E14.5	UL Neurons	ENSMUSG00000020366	Mapk9	-0.0961237	0.139	0.13	1186	genotypehet	-0.035067	-0.0465039	0.531223	1	-0.274723	NS	FALSE	FALSE	FALSE	FALSE	FALSE	FALSE	FALSE	FALSE
E14.5	UL Neurons	ENSMUSG00000047766	Lrrc49	-0.00443058	0.237	0.233	2073	genotypehet	-0.025995	-0.0358422	0.531357	1	-0.274614	NS	TRUE	FALSE	FALSE	FALSE	FALSE	FALSE	FALSE	FALSE
E14.5	UL Neurons	ENSMUSG00000040389	Wdr47	0.0384608	0.367	0.361	3212	genotypehet	0.0199494	0.0280132	0.531384	1	0.274591	NS	FALSE	FALSE	FALSE	FALSE	FALSE	FALSE	FALSE	FALSE
E14.5	UL Neurons	ENSMUSG00000035152	Ap2b1	0.0663956	0.348	0.351	3085	genotypehet	0.0201803	0.0282269	0.531722	1	0.274315	NS	FALSE	FALSE	FALSE	FALSE	FALSE	FALSE	FALSE	TRUE
E14.5	UL Neurons	ENSMUSG00000061718	Ppp1r1b	0.0961063	0.149	0.146	1306	genotypehet	0.0346173	0.0466494	0.531735	1	0.274305	NS	FALSE	FALSE	FALSE	FALSE	FALSE	FALSE	FALSE	FALSE
E14.5	UL Neurons	ENSMUSG00000056486	Chn1	0.00184204	0.393	0.393	3472	genotypehet	0.0195886	0.0275582	0.531861	1	0.274202	NS	TRUE	FALSE	FALSE	FALSE	FALSE	FALSE	FALSE	TRUE
E14.5	UL Neurons	ENSMUSG00000022571	Pycrl	0.038776	0.393	0.399	3497	genotypehet	0.0182272	0.0256404	0.532084	1	0.274019	NS	FALSE	FALSE	FALSE	FALSE	FALSE	FALSE	FALSE	FALSE
E14.5	UL Neurons	ENSMUSG00000085704	4921531C22Rik	-0.0258875	0.111	0.108	969	genotypehet	-0.0398049	-0.0523638	0.532254	1	-0.273881	NS	FALSE	FALSE	FALSE	FALSE	FALSE	FALSE	FALSE	FALSE
E14.5	UL Neurons	ENSMUSG00000028106	Rprd2	0.047167	0.099	0.104	896	genotypehet	0.041551	0.053359	0.532875	1	0.273375	NS	TRUE	FALSE	FALSE	FALSE	FALSE	FALSE	FALSE	TRUE
E14.5	UL Neurons	ENSMUSG00000037257	Aagab	0.0436014	0.176	0.181	1575	genotypehet	0.0287322	0.0390941	0.532897	1	0.273357	NS	FALSE	FALSE	FALSE	FALSE	FALSE	FALSE	FALSE	FALSE
E14.5	UL Neurons	ENSMUSG00000064202	Spata6l	0.0513392	0.099	0.103	891	genotypehet	0.0401113	0.0523716	0.53306	1	0.273224	NS	FALSE	FALSE	FALSE	FALSE	FALSE	FALSE	FALSE	FALSE
E14.5	UL Neurons	ENSMUSG00000030982	Vps35l	-0.0112755	0.295	0.288	2575	genotypehet	-0.0222166	-0.0309343	0.533157	1	-0.273145	NS	TRUE	FALSE	FALSE	FALSE	FALSE	FALSE	FALSE	FALSE
E14.5	UL Neurons	ENSMUSG00000000552	Zfp385a	-0.107611	0.104	0.099	897	genotypehet	-0.0400177	-0.0513906	0.533509	1	-0.272858	NS	FALSE	FALSE	FALSE	FALSE	FALSE	FALSE	FALSE	FALSE
E14.5	UL Neurons	ENSMUSG00000020664	Dld	0.00111048	0.383	0.382	3381	genotypehet	-0.0184438	-0.0259642	0.533662	1	0.272733	NS	FALSE	FALSE	FALSE	FALSE	FALSE	FALSE	FALSE	FALSE
E14.5	UL Neurons	ENSMUSG00000014771	Pdcd2	-0.0361191	0.349	0.348	3076	genotypehet	-0.020108	-0.0281822	0.533716	1	-0.27269	NS	FALSE	FALSE	FALSE	FALSE	FALSE	FALSE	FALSE	FALSE
E14.5	UL Neurons	ENSMUSG00000038069	Cdkn2aip	0.0441312	0.261	0.26	2301	genotypehet	0.0246408	0.0341891	0.534191	1	0.272304	NS	TRUE	FALSE	FALSE	FALSE	FALSE	FALSE	FALSE	FALSE
E14.5	UL Neurons	ENSMUSG00000052632	Asap2	-0.0268457	0.199	0.196	1746	genotypehet	-0.0279011	-0.0383215	0.534393	1	-0.272139	NS	FALSE	FALSE	FALSE	FALSE	FALSE	FALSE	FALSE	FALSE
E14.5	UL Neurons	ENSMUSG00000046897	Zfp740	-0.00512211	0.239	0.232	2083	genotypehet	-0.0256515	-0.0353023	0.534493	1	-0.272058	NS	FALSE	FALSE	FALSE	FALSE	FALSE	FALSE	FALSE	FALSE
E14.5	UL Neurons	ENSMUSG00000042520	Ubap2l	0.0269377	0.456	0.453	4017	genotypehet	0.0170645	0.0241425	0.534514	1	0.272041	NS	TRUE	FALSE	FALSE	FALSE	FALSE	FALSE	FALSE	TRUE
E14.5	UL Neurons	ENSMUSG00000047417	Rexo1	0.0389944	0.24	0.247	2149	genotypehet	0.0247314	0.0342631	0.534517	1	0.272038	NS	TRUE	FALSE	FALSE	FALSE	FALSE	FALSE	FALSE	FALSE
E14.5	UL Neurons	ENSMUSG00000032192	Gnb5	0.0103721	0.174	0.169	1519	genotypehet	-0.0297121	-0.0402276	0.534911	1	0.271718	NS	FALSE	FALSE	FALSE	FALSE	FALSE	FALSE	FALSE	FALSE
E14.5	UL Neurons	ENSMUSG00000036398	Ppp1r11	-0.0320127	0.709	0.683	6149	genotypehet	-0.0116495	-0.0166244	0.534931	1	-0.271702	NS	FALSE	FALSE	FALSE	FALSE	FALSE	FALSE	FALSE	FALSE
E14.5	UL Neurons	ENSMUSG00000002210	Smg9	0.0967662	0.155	0.161	1397	genotypehet	0.0318011	0.0424903	0.535072	1	0.271588	NS	FALSE	FALSE	FALSE	FALSE	FALSE	FALSE	FALSE	FALSE
E14.5	UL Neurons	ENSMUSG00000039967	Zfp292	0.0224041	0.35	0.349	3089	genotypehet	-0.0209894	-0.0295316	0.535341	1	0.271369	NS	TRUE	FALSE	FALSE	FALSE	FALSE	FALSE	FALSE	FALSE
E14.5	UL Neurons	ENSMUSG00000001305	Rrp15	-0.0571354	0.175	0.17	1524	genotypehet	-0.0294874	-0.0398928	0.535412	1	-0.271312	NS	TRUE	FALSE	FALSE	FALSE	FALSE	FALSE	FALSE	FALSE
E14.5	UL Neurons	ENSMUSG00000022674	Ube2v2	-0.06846	0.132	0.127	1143	genotypehet	-0.035757	-0.0472714	0.535522	1	-0.271223	NS	TRUE	FALSE	FALSE	FALSE	FALSE	FALSE	FALSE	FALSE
E14.5	UL Neurons	ENSMUSG00000041241	Mul1	-0.0486352	0.128	0.125	1119	genotypehet	-0.0358262	-0.0473055	0.53581	1	-0.270989	NS	FALSE	FALSE	FALSE	FALSE	FALSE	FALSE	FALSE	FALSE
E14.5	UL Neurons	ENSMUSG00000030067	Foxp1	0.00886193	0.367	0.377	3285	genotypehet	0.0197911	0.027872	0.535868	1	0.270942	NS	TRUE	TRUE	TRUE	FALSE	FALSE	FALSE	FALSE	FALSE
E14.5	UL Neurons	ENSMUSG00000069520	Tmem19	-0.0455368	0.199	0.194	1736	genotypehet	-0.0274447	-0.0374941	0.536038	1	-0.270804	NS	FALSE	FALSE	FALSE	FALSE	FALSE	FALSE	FALSE	FALSE
E14.5	UL Neurons	ENSMUSG00000033365	Ipo13	-0.00150538	0.174	0.166	1503	genotypehet	-0.0299608	-0.0404296	0.536311	1	-0.270584	NS	FALSE	FALSE	FALSE	FALSE	FALSE	FALSE	FALSE	TRUE
E14.5	UL Neurons	ENSMUSG00000054387	Mdm4	0.0578081	0.189	0.197	1705	genotypehet	0.0291754	0.0398694	0.536466	1	0.270458	NS	TRUE	FALSE	FALSE	FALSE	FALSE	FALSE	FALSE	FALSE
E14.5	UL Neurons	ENSMUSG00000028882	Ppp1r8	0.0452849	0.235	0.233	2064	genotypehet	0.0250887	0.0346379	0.536706	1	0.270263	NS	TRUE	FALSE	FALSE	FALSE	FALSE	FALSE	FALSE	FALSE
E14.5	UL Neurons	ENSMUSG00000028524	Sgip1	0.0258433	0.254	0.251	2230	genotypehet	0.0246173	0.0340163	0.536791	1	0.270194	NS	TRUE	FALSE	FALSE	FALSE	FALSE	FALSE	FALSE	TRUE
E14.5	UL Neurons	ENSMUSG00000025785	Exosc7	0.0253379	0.328	0.33	2906	genotypehet	0.0206217	0.0287925	0.536826	1	0.270167	NS	FALSE	FALSE	FALSE	FALSE	FALSE	FALSE	FALSE	FALSE
E14.5	UL Neurons	ENSMUSG00000034157	Cipc	-0.0160618	0.177	0.172	1542	genotypehet	-0.029803	-0.0405023	0.536858	1	-0.270141	NS	TRUE	FALSE	FALSE	FALSE	FALSE	FALSE	FALSE	FALSE
E14.5	UL Neurons	ENSMUSG00000025487	Psmd13	0.0126754	0.716	0.711	6299	genotypehet	0.0111213	0.0158904	0.536948	1	0.270067	NS	FALSE	FALSE	FALSE	FALSE	FALSE	FALSE	FALSE	FALSE
E14.5	UL Neurons	ENSMUSG00000036693	Nop14	0.0137348	0.251	0.247	2199	genotypehet	-0.023913	-0.0332653	0.536968	1	0.270051	NS	TRUE	FALSE	FALSE	FALSE	FALSE	FALSE	FALSE	FALSE
E14.5	UL Neurons	ENSMUSG00000041112	Elmo1	-0.0415997	0.13	0.126	1128	genotypehet	-0.0363186	-0.0480311	0.537159	1	-0.269897	NS	TRUE	FALSE	FALSE	FALSE	FALSE	FALSE	FALSE	FALSE
E14.5	UL Neurons	ENSMUSG00000027427	Polr3f	-0.02612	0.145	0.141	1261	genotypehet	-0.0333702	-0.0443731	0.537698	1	-0.269462	NS	FALSE	FALSE	FALSE	FALSE	FALSE	FALSE	FALSE	FALSE
E14.5	UL Neurons	ENSMUSG00000042380	Smim12	0.0208939	0.252	0.251	2222	genotypehet	0.0234505	0.0323993	0.537779	1	0.269397	NS	FALSE	FALSE	FALSE	FALSE	FALSE	FALSE	FALSE	FALSE
E14.5	UL Neurons	ENSMUSG00000022889	Mrpl39	0.0519714	0.225	0.231	2011	genotypehet	0.0256136	0.0352463	0.538041	1	0.269185	NS	TRUE	FALSE	FALSE	FALSE	FALSE	FALSE	FALSE	FALSE
E14.5	UL Neurons	ENSMUSG00000033819	Ppp1r16a	0.0618779	0.117	0.122	1055	genotypehet	0.0361511	0.0470334	0.538596	1	0.268737	NS	FALSE	FALSE	FALSE	FALSE	FALSE	FALSE	FALSE	FALSE
E14.5	UL Neurons	ENSMUSG00000028563	Tm2d1	-0.0231825	0.431	0.418	3754	genotypehet	-0.0170341	-0.0239781	0.53875	1	-0.268613	NS	TRUE	FALSE	FALSE	FALSE	FALSE	FALSE	FALSE	FALSE
E14.5	UL Neurons	ENSMUSG00000020918	Kat2a	0.0878575	0.16	0.17	1457	genotypehet	0.0301517	0.0407511	0.538905	1	0.268488	NS	FALSE	FALSE	FALSE	FALSE	FALSE	FALSE	FALSE	FALSE
E14.5	UL Neurons	ENSMUSG00000031388	Naa10	-0.00481265	0.457	0.458	4043	genotypehet	-0.0162777	-0.0229732	0.539223	1	-0.268231	NS	FALSE	FALSE	TRUE	FALSE	FALSE	FALSE	FALSE	FALSE
E14.5	UL Neurons	ENSMUSG00000030588	Yif1b	0.00474786	0.363	0.355	3171	genotypehet	0.0189663	0.0265743	0.539341	1	0.268136	NS	FALSE	FALSE	FALSE	FALSE	FALSE	FALSE	FALSE	FALSE
E14.5	UL Neurons	ENSMUSG00000035969	Rusc2	-0.0641185	0.162	0.149	1374	genotypehet	-0.0318997	-0.0420844	0.539351	1	-0.268129	NS	TRUE	FALSE	FALSE	FALSE	FALSE	FALSE	FALSE	TRUE
E14.5	UL Neurons	ENSMUSG00000022765	Snap29	0.00832513	0.129	0.124	1120	genotypehet	-0.035598	-0.0470613	0.539618	1	0.267914	NS	FALSE	FALSE	FALSE	FALSE	FALSE	FALSE	FALSE	FALSE
E14.5	UL Neurons	ENSMUSG00000026305	Lrrfip1	-0.0557374	0.129	0.123	1112	genotypehet	-0.0348388	-0.0464924	0.539807	1	-0.267761	NS	FALSE	FALSE	FALSE	FALSE	FALSE	FALSE	FALSE	FALSE
E14.5	UL Neurons	ENSMUSG00000022241	Tars	-0.0201775	0.265	0.26	2318	genotypehet	-0.0230134	-0.0319281	0.539844	1	-0.267732	NS	TRUE	FALSE	FALSE	FALSE	FALSE	FALSE	FALSE	FALSE
E14.5	UL Neurons	ENSMUSG00000047635	Mtrfr	0.0243942	0.148	0.149	1308	genotypehet	0.0326525	0.0438326	0.540286	1	0.267376	NS	FALSE	FALSE	FALSE	FALSE	FALSE	FALSE	FALSE	FALSE
E14.5	UL Neurons	ENSMUSG00000023960	Enpp5	0.0902446	0.12	0.124	1077	genotypehet	0.0361498	0.047779	0.540803	1	0.266961	NS	TRUE	FALSE	FALSE	FALSE	FALSE	FALSE	FALSE	FALSE
E14.5	UL Neurons	ENSMUSG00000031851	Ntpcr	-0.118113	0.12	0.112	1025	genotypehet	-0.036745	-0.0478144	0.540842	1	-0.26693	NS	FALSE	FALSE	FALSE	FALSE	FALSE	FALSE	FALSE	FALSE
E14.5	UL Neurons	ENSMUSG00000003226	Ranbp2	-0.131741	0.114	0.108	984	genotypehet	-0.0383781	-0.0497135	0.541244	1	-0.266607	NS	TRUE	FALSE	FALSE	FALSE	FALSE	FALSE	FALSE	FALSE
E14.5	UL Neurons	ENSMUSG00000079562	Maea	-0.0321792	0.33	0.319	2868	genotypehet	-0.0205868	-0.0287977	0.541265	1	-0.26659	NS	FALSE	FALSE	FALSE	FALSE	FALSE	FALSE	FALSE	FALSE
E14.5	UL Neurons	ENSMUSG00000026755	Arpc5l	-0.0124677	0.624	0.617	5478	genotypehet	-0.0125492	-0.0178785	0.541272	1	-0.266585	NS	TRUE	FALSE	FALSE	FALSE	FALSE	FALSE	FALSE	FALSE
E14.5	UL Neurons	ENSMUSG00000074649	BC029722	-0.0558201	0.147	0.135	1245	genotypehet	-0.0329477	-0.043708	0.541316	1	-0.266549	NS	FALSE	FALSE	FALSE	FALSE	FALSE	FALSE	FALSE	FALSE
E14.5	UL Neurons	ENSMUSG00000032997	Chpf	0.0537921	0.167	0.17	1488	genotypehet	0.0297454	0.0402259	0.541318	1	0.266547	NS	FALSE	FALSE	FALSE	FALSE	FALSE	FALSE	FALSE	FALSE
E14.5	UL Neurons	ENSMUSG00000061755	Bod1l	0.0237898	0.291	0.29	2565	genotypehet	-0.0223027	-0.0312815	0.541444	1	0.266447	NS	TRUE	FALSE	FALSE	FALSE	FALSE	FALSE	FALSE	FALSE
E14.5	UL Neurons	ENSMUSG00000031609	Sap30	0.0207562	0.648	0.646	5714	genotypehet	0.0126106	0.0180064	0.541572	1	0.266344	NS	FALSE	FALSE	FALSE	FALSE	FALSE	FALSE	FALSE	FALSE
E14.5	UL Neurons	ENSMUSG00000021417	Eci2	0.0408605	0.446	0.448	3948	genotypehet	0.0171176	0.0242041	0.541753	1	0.266199	NS	FALSE	FALSE	FALSE	FALSE	FALSE	FALSE	FALSE	FALSE
E14.5	UL Neurons	ENSMUSG00000021906	Oxnad1	-0.10034	0.106	0.103	920	genotypehet	-0.0385257	-0.0502542	0.542174	1	-0.265861	NS	TRUE	FALSE	FALSE	FALSE	FALSE	FALSE	FALSE	FALSE
E14.5	UL Neurons	ENSMUSG00000002307	Daxx	-0.00954417	0.273	0.27	2400	genotypehet	-0.0227434	-0.0316127	0.542239	1	-0.265809	NS	FALSE	FALSE	FALSE	FALSE	FALSE	FALSE	FALSE	FALSE
E14.5	UL Neurons	ENSMUSG00000060935	Tmem263	-0.042122	0.136	0.129	1168	genotypehet	-0.0348669	-0.0464157	0.543373	1	-0.264902	NS	TRUE	FALSE	FALSE	FALSE	FALSE	FALSE	FALSE	FALSE
E14.5	UL Neurons	ENSMUSG00000051007	Gatd1	-0.011223	0.368	0.358	3208	genotypehet	-0.0190735	-0.0267442	0.543768	1	-0.264586	NS	FALSE	FALSE	FALSE	FALSE	FALSE	FALSE	FALSE	FALSE
E14.5	UL Neurons	ENSMUSG00000010914	Pdhx	-0.0477548	0.171	0.17	1503	genotypehet	-0.0292608	-0.0393877	0.543837	1	-0.264531	NS	FALSE	FALSE	FALSE	FALSE	FALSE	FALSE	FALSE	FALSE
E14.5	UL Neurons	ENSMUSG00000030595	Nfkbib	0.0522419	0.365	0.358	3195	genotypehet	0.0186933	0.0261992	0.543973	1	0.264423	NS	FALSE	FALSE	FALSE	FALSE	FALSE	FALSE	FALSE	FALSE
E14.5	UL Neurons	ENSMUSG00000027132	Katnbl1	-0.0502879	0.186	0.177	1603	genotypehet	-0.028858	-0.0391197	0.543973	1	-0.264422	NS	FALSE	FALSE	FALSE	FALSE	FALSE	FALSE	FALSE	FALSE
E14.5	UL Neurons	ENSMUSG00000029123	Stk32b	-0.0295595	0.15	0.144	1300	genotypehet	-0.0319192	-0.0428965	0.54474	1	-0.263811	NS	FALSE	FALSE	FALSE	FALSE	FALSE	FALSE	FALSE	FALSE
E14.5	UL Neurons	ENSMUSG00000007989	Fzd3	0.0366082	0.313	0.317	2784	genotypehet	0.0214066	0.0299316	0.544992	1	0.26361	NS	FALSE	FALSE	FALSE	FALSE	FALSE	FALSE	FALSE	FALSE
E14.5	UL Neurons	ENSMUSG00000053080	Zfta	0.0416963	0.337	0.332	2952	genotypehet	0.0206726	0.0288066	0.545569	1	0.26315	NS	TRUE	FALSE	FALSE	FALSE	FALSE	FALSE	FALSE	FALSE
E14.5	UL Neurons	ENSMUSG00000058690	Ccser2	0.0355606	0.21	0.209	1850	genotypehet	0.0264096	0.0363606	0.545585	1	0.263138	NS	FALSE	FALSE	FALSE	FALSE	FALSE	FALSE	FALSE	TRUE
E14.5	UL Neurons	ENSMUSG00000008140	Emc10	0.0137057	0.748	0.748	6606	genotypehet	0.0103409	0.0147891	0.54576	1	0.262998	NS	TRUE	FALSE	FALSE	FALSE	FALSE	FALSE	FALSE	FALSE
E14.5	UL Neurons	ENSMUSG00000062373	Tmem65	-0.0618341	0.151	0.145	1311	genotypehet	-0.0322157	-0.0428777	0.545797	1	-0.262968	NS	TRUE	FALSE	FALSE	FALSE	FALSE	FALSE	FALSE	FALSE
E14.5	UL Neurons	ENSMUSG00000005483	Dnajb1	0.0652489	0.296	0.3	2630	genotypehet	0.021568	0.0300221	0.545814	1	0.262955	NS	TRUE	FALSE	FALSE	FALSE	FALSE	FALSE	FALSE	FALSE
E14.5	UL Neurons	ENSMUSG00000027642	Rpn2	-0.0268566	0.46	0.464	4081	genotypehet	-0.0156885	-0.0222146	0.546015	1	-0.262795	NS	TRUE	FALSE	FALSE	FALSE	FALSE	FALSE	FALSE	FALSE
E14.5	UL Neurons	ENSMUSG00000036442	Thap11	0.0260152	0.369	0.363	3233	genotypehet	0.0184025	0.02582	0.546222	1	0.262631	NS	FALSE	FALSE	FALSE	FALSE	FALSE	FALSE	FALSE	FALSE
E14.5	UL Neurons	ENSMUSG00000030286	Emc3	-0.0384109	0.396	0.387	3461	genotypehet	-0.0176108	-0.0247797	0.547095	1	-0.261937	NS	TRUE	FALSE	FALSE	FALSE	FALSE	FALSE	FALSE	FALSE
E14.5	UL Neurons	ENSMUSG00000037286	Stag1	-0.0637824	0.121	0.117	1049	genotypehet	-0.0364428	-0.0478958	0.547318	1	-0.26176	NS	TRUE	FALSE	FALSE	FALSE	TRUE	FALSE	FALSE	FALSE
E14.5	UL Neurons	ENSMUSG00000019960	Dusp6	0.0267938	0.142	0.139	1241	genotypehet	-0.0341095	-0.0462357	0.5474	1	0.261695	NS	TRUE	FALSE	FALSE	FALSE	FALSE	FALSE	FALSE	FALSE
E14.5	UL Neurons	ENSMUSG00000049092	Gpr137c	0.0910319	0.105	0.111	951	genotypehet	0.040064	0.05292	0.547468	1	0.261641	NS	TRUE	FALSE	FALSE	FALSE	FALSE	FALSE	FALSE	FALSE
E14.5	UL Neurons	ENSMUSG00000063065	Mapk3	-0.0131285	0.406	0.408	3592	genotypehet	-0.0170898	-0.0240997	0.547705	1	-0.261453	NS	FALSE	FALSE	FALSE	FALSE	FALSE	FALSE	FALSE	FALSE
E14.5	UL Neurons	ENSMUSG00000063146	Clip2	-0.0874744	0.169	0.163	1465	genotypehet	-0.029834	-0.0399621	0.547805	1	-0.261374	NS	TRUE	FALSE	FALSE	FALSE	FALSE	FALSE	FALSE	FALSE
E14.5	UL Neurons	ENSMUSG00000027525	Phactr3	0.0764701	0.294	0.302	2630	genotypehet	0.0210305	0.0293851	0.547959	1	0.261252	NS	TRUE	FALSE	FALSE	FALSE	FALSE	FALSE	FALSE	FALSE
E14.5	UL Neurons	ENSMUSG00000019952	Poc1b	0.0610763	0.129	0.135	1164	genotypehet	0.0341228	0.0454928	0.548108	1	0.261134	NS	TRUE	FALSE	FALSE	FALSE	FALSE	FALSE	FALSE	FALSE
E14.5	UL Neurons	ENSMUSG00000028848	Gpn2	-0.0657945	0.151	0.145	1312	genotypehet	-0.0311631	-0.0415674	0.548463	1	-0.260853	NS	FALSE	FALSE	FALSE	FALSE	FALSE	FALSE	FALSE	FALSE
E14.5	UL Neurons	ENSMUSG00000053134	Supt7l	-0.00214193	0.173	0.169	1509	genotypehet	-0.0295917	-0.0401217	0.548853	1	-0.260544	NS	TRUE	FALSE	FALSE	FALSE	FALSE	FALSE	FALSE	FALSE
E14.5	UL Neurons	ENSMUSG00000060402	Chst8	-0.0481531	0.101	0.098	880	genotypehet	-0.0384579	-0.0502289	0.548872	1	-0.260529	NS	FALSE	FALSE	FALSE	FALSE	FALSE	FALSE	FALSE	FALSE
E14.5	UL Neurons	ENSMUSG00000014592	Camta1	-0.011495	0.632	0.625	5550	genotypehet	-0.0128844	-0.0183943	0.549115	1	-0.260337	NS	TRUE	FALSE	FALSE	FALSE	FALSE	FALSE	FALSE	TRUE
E14.5	UL Neurons	ENSMUSG00000027742	Cog6	-0.0236357	0.175	0.169	1523	genotypehet	-0.0292563	-0.0396741	0.549294	1	-0.260195	NS	FALSE	FALSE	FALSE	FALSE	FALSE	FALSE	FALSE	FALSE
E14.5	UL Neurons	ENSMUSG00000032965	Ift57	-0.00235803	0.165	0.162	1445	genotypehet	-0.0296756	-0.0401237	0.550099	1	-0.259559	NS	FALSE	FALSE	FALSE	FALSE	FALSE	FALSE	FALSE	FALSE
E14.5	UL Neurons	ENSMUSG00000025793	Hgs	0.0466079	0.392	0.397	3482	genotypehet	0.0174826	0.0245966	0.550212	1	0.25947	NS	FALSE	FALSE	FALSE	TRUE	FALSE	FALSE	FALSE	FALSE
E14.5	UL Neurons	ENSMUSG00000037531	Mrpl47	0.067806	0.319	0.323	2834	genotypehet	0.0200328	0.0280285	0.550384	1	0.259334	NS	TRUE	FALSE	FALSE	FALSE	FALSE	FALSE	FALSE	FALSE
E14.5	UL Neurons	ENSMUSG00000016503	Gtf3a	0.020765	0.513	0.499	4470	genotypehet	0.0146296	0.0207245	0.550672	1	0.259107	NS	FALSE	FALSE	FALSE	FALSE	FALSE	FALSE	FALSE	FALSE
E14.5	UL Neurons	ENSMUSG00000052997	Uba2	0.0050521	0.637	0.625	5576	genotypehet	-0.0122243	-0.0174389	0.550953	1	0.258885	NS	TRUE	FALSE	FALSE	FALSE	FALSE	FALSE	FALSE	FALSE
E14.5	UL Neurons	ENSMUSG00000048429	Timm29	0.0333774	0.3	0.298	2640	genotypehet	0.0206554	0.0288086	0.551115	1	0.258758	NS	FALSE	FALSE	FALSE	FALSE	FALSE	FALSE	FALSE	FALSE
E14.5	UL Neurons	ENSMUSG00000027498	Cstf1	0.0560515	0.137	0.141	1227	genotypehet	0.0324045	0.0430108	0.551213	1	0.258681	NS	TRUE	FALSE	FALSE	FALSE	FALSE	FALSE	FALSE	FALSE
E14.5	UL Neurons	ENSMUSG00000090386	Mir99ahg	-0.0281977	0.691	0.681	6062	genotypehet	-0.0144276	-0.0206331	0.551303	1	-0.25861	NS	FALSE	FALSE	FALSE	FALSE	FALSE	FALSE	FALSE	FALSE
E14.5	UL Neurons	ENSMUSG00000055660	Mettl4	0.149541	0.106	0.108	946	genotypehet	0.0374773	0.0485727	0.551698	1	0.258299	NS	TRUE	FALSE	FALSE	FALSE	FALSE	FALSE	FALSE	FALSE
E14.5	UL Neurons	ENSMUSG00000071660	Ttc9c	-0.0159341	0.222	0.214	1928	genotypehet	-0.0252896	-0.0348398	0.551914	1	-0.258128	NS	TRUE	FALSE	FALSE	FALSE	FALSE	FALSE	FALSE	FALSE
E14.5	UL Neurons	ENSMUSG00000050822	Slc29a4	0.039589	0.349	0.355	3109	genotypehet	0.0189793	0.0266174	0.551943	1	0.258106	NS	FALSE	FALSE	FALSE	FALSE	FALSE	FALSE	FALSE	FALSE
E14.5	UL Neurons	ENSMUSG00000034593	Myo5a	-0.0363875	0.196	0.191	1709	genotypehet	-0.0271623	-0.0370181	0.552102	1	-0.257981	NS	TRUE	FALSE	FALSE	FALSE	FALSE	FALSE	FALSE	TRUE
E14.5	UL Neurons	ENSMUSG00000032340	Neo1	-0.0529891	0.241	0.225	2060	genotypehet	-0.0250113	-0.0344272	0.552132	1	-0.257957	NS	TRUE	FALSE	FALSE	FALSE	FALSE	FALSE	FALSE	FALSE
E14.5	UL Neurons	ENSMUSG00000064061	Dzip3	0.0835546	0.166	0.17	1482	genotypehet	0.0292451	0.0394937	0.552505	1	0.257663	NS	TRUE	FALSE	FALSE	FALSE	FALSE	FALSE	FALSE	FALSE
E14.5	UL Neurons	ENSMUSG00000024150	Mcfd2	-0.0093535	0.254	0.25	2226	genotypehet	-0.0235324	-0.0327248	0.552543	1	-0.257634	NS	FALSE	FALSE	FALSE	FALSE	FALSE	FALSE	FALSE	FALSE
E14.5	UL Neurons	ENSMUSG00000022671	Mzt2	0.0535173	0.212	0.22	1906	genotypehet	0.0251493	0.0344201	0.552842	1	0.257399	NS	TRUE	FALSE	FALSE	FALSE	FALSE	FALSE	FALSE	FALSE
E14.5	UL Neurons	ENSMUSG00000022507	1810013L24Rik	-0.0450741	0.159	0.157	1393	genotypehet	-0.0307567	-0.0412227	0.553069	1	-0.257221	NS	TRUE	FALSE	FALSE	FALSE	FALSE	FALSE	FALSE	FALSE
E14.5	UL Neurons	ENSMUSG00000029432	Nipsnap2	0.0440585	0.175	0.173	1535	genotypehet	0.0286738	0.038562	0.553262	1	0.257069	NS	TRUE	FALSE	FALSE	FALSE	FALSE	FALSE	FALSE	FALSE
E14.5	UL Neurons	ENSMUSG00000075478	Slitrk1	-0.006766	0.148	0.145	1292	genotypehet	-0.0312018	-0.0421012	0.553794	1	-0.256651	NS	TRUE	FALSE	FALSE	FALSE	FALSE	FALSE	FALSE	FALSE
E14.5	UL Neurons	ENSMUSG00000009112	Bcl2l13	-0.0291664	0.144	0.138	1244	genotypehet	-0.0321261	-0.0428436	0.553829	1	-0.256625	NS	TRUE	FALSE	FALSE	FALSE	FALSE	FALSE	FALSE	FALSE
E14.5	UL Neurons	ENSMUSG00000050064	Zfp697	-0.0695631	0.113	0.107	973	genotypehet	-0.0378218	-0.0489115	0.5539	1	-0.256569	NS	FALSE	FALSE	FALSE	FALSE	FALSE	FALSE	FALSE	FALSE
E14.5	UL Neurons	ENSMUSG00000049489	Ccnq	0.0299983	0.167	0.172	1497	genotypehet	0.0290661	0.0391972	0.554006	1	0.256486	NS	FALSE	FALSE	FALSE	FALSE	FALSE	FALSE	FALSE	FALSE
E14.5	UL Neurons	ENSMUSG00000029198	Grpel1	-0.0212484	0.552	0.542	4829	genotypehet	-0.0137342	-0.0195163	0.554293	1	-0.25626	NS	FALSE	FALSE	FALSE	FALSE	FALSE	FALSE	FALSE	FALSE
E14.5	UL Neurons	ENSMUSG00000027305	Ndufaf1	0.10424	0.138	0.14	1227	genotypehet	0.0317436	0.0421745	0.554396	1	0.25618	NS	FALSE	FALSE	FALSE	FALSE	FALSE	FALSE	FALSE	FALSE
E14.5	UL Neurons	ENSMUSG00000108414	Snhg1	0.0195188	0.671	0.66	5879	genotypehet	0.0120758	0.0172459	0.554411	1	0.256169	NS	FALSE	FALSE	FALSE	FALSE	FALSE	FALSE	FALSE	FALSE
E14.5	UL Neurons	ENSMUSG00000021577	Sdha	0.00872856	0.566	0.559	4970	genotypehet	-0.0132009	-0.0187861	0.554894	1	0.25579	NS	FALSE	FALSE	FALSE	FALSE	FALSE	FALSE	FALSE	FALSE
E14.5	UL Neurons	ENSMUSG00000003235	Eif2b5	-0.0381784	0.314	0.311	2760	genotypehet	-0.0198665	-0.0277103	0.555042	1	-0.255674	NS	FALSE	FALSE	FALSE	FALSE	FALSE	FALSE	FALSE	FALSE
E14.5	UL Neurons	ENSMUSG00000060708	Bloc1s4	0.0554705	0.206	0.208	1829	genotypehet	0.0258138	0.0353062	0.555069	1	0.255653	NS	FALSE	FALSE	FALSE	FALSE	FALSE	FALSE	FALSE	FALSE
E14.5	UL Neurons	ENSMUSG00000023262	Acy1	0.0593676	0.116	0.121	1048	genotypehet	0.0351673	0.0463832	0.555224	1	0.255531	NS	FALSE	FALSE	FALSE	FALSE	FALSE	FALSE	FALSE	FALSE
E14.5	UL Neurons	ENSMUSG00000030105	Arl8b	-0.0336402	0.322	0.307	2779	genotypehet	-0.0202389	-0.0282082	0.555238	1	-0.255521	NS	TRUE	FALSE	FALSE	FALSE	FALSE	FALSE	FALSE	FALSE
E14.5	UL Neurons	ENSMUSG00000025277	Abhd6	-0.0463637	0.128	0.127	1123	genotypehet	-0.0333275	-0.0445009	0.555512	1	-0.255307	NS	FALSE	FALSE	FALSE	FALSE	FALSE	FALSE	FALSE	FALSE
E14.5	UL Neurons	ENSMUSG00000022205	Sub1	-0.0153824	0.894	0.893	7894	genotypehet	-0.00774986	-0.0111259	0.555596	1	-0.255241	NS	FALSE	FALSE	FALSE	FALSE	FALSE	FALSE	FALSE	FALSE
E14.5	UL Neurons	ENSMUSG00000041168	Lonp1	-0.0332726	0.261	0.251	2260	genotypehet	-0.0226003	-0.03121	0.55613	1	-0.254824	NS	FALSE	FALSE	FALSE	FALSE	FALSE	FALSE	FALSE	FALSE
E14.5	UL Neurons	ENSMUSG00000006517	Mvd	-0.0235565	0.309	0.302	2703	genotypehet	-0.0207027	-0.0289567	0.556153	1	-0.254806	NS	TRUE	FALSE	FALSE	FALSE	FALSE	FALSE	FALSE	FALSE
E14.5	UL Neurons	ENSMUSG00000042541	Sem1	-0.00919776	0.973	0.972	8587	genotypehet	0.00601923	0.00865593	0.556194	1	-0.254774	NS	TRUE	FALSE	FALSE	FALSE	FALSE	FALSE	FALSE	FALSE
E14.5	UL Neurons	ENSMUSG00000041837	Pdcd7	-0.00337968	0.193	0.19	1695	genotypehet	-0.026992	-0.0368808	0.55623	1	-0.254746	NS	TRUE	FALSE	FALSE	FALSE	FALSE	FALSE	FALSE	FALSE
E14.5	UL Neurons	ENSMUSG00000028647	Mycbp	0.0266865	0.135	0.139	1211	genotypehet	0.0319584	0.0422292	0.557318	1	0.253897	NS	FALSE	FALSE	FALSE	FALSE	FALSE	FALSE	FALSE	FALSE
E14.5	UL Neurons	ENSMUSG00000048170	Mcmbp	0.0804163	0.304	0.308	2701	genotypehet	0.0210636	0.0294046	0.557492	1	0.253762	NS	TRUE	FALSE	FALSE	FALSE	FALSE	FALSE	FALSE	FALSE
E14.5	UL Neurons	ENSMUSG00000046707	Csnk2a2	0.0420934	0.1	0.102	895	genotypehet	0.038829	0.0492966	0.55796	1	0.253397	NS	FALSE	FALSE	FALSE	FALSE	FALSE	FALSE	FALSE	FALSE
E14.5	UL Neurons	ENSMUSG00000018425	Dhx40	0.0030092	0.16	0.156	1395	genotypehet	-0.0307749	-0.0415823	0.558017	1	0.253352	NS	TRUE	FALSE	FALSE	FALSE	FALSE	FALSE	FALSE	FALSE
E14.5	UL Neurons	ENSMUSG00000029672	Fam3c	0.0345921	0.132	0.137	1187	genotypehet	0.0315724	0.0417885	0.558019	1	0.253351	NS	FALSE	FALSE	FALSE	FALSE	FALSE	FALSE	FALSE	FALSE
E14.5	UL Neurons	ENSMUSG00000028207	Asph	-0.0663607	0.138	0.13	1187	genotypehet	-0.0324518	-0.0431654	0.558328	1	-0.253111	NS	TRUE	FALSE	FALSE	FALSE	FALSE	FALSE	FALSE	FALSE
E14.5	UL Neurons	ENSMUSG00000033294	Noc4l	0.0561286	0.171	0.179	1544	genotypehet	0.0280034	0.0378502	0.558515	1	0.252965	NS	FALSE	FALSE	FALSE	FALSE	FALSE	FALSE	FALSE	FALSE
E14.5	UL Neurons	ENSMUSG00000039201	Tbc1d25	-0.0631276	0.106	0.101	913	genotypehet	-0.036934	-0.0477545	0.559009	1	-0.252581	NS	FALSE	FALSE	FALSE	FALSE	FALSE	FALSE	FALSE	FALSE
E14.5	UL Neurons	ENSMUSG00000035325	Sec31a	0.0677238	0.194	0.19	1696	genotypehet	0.0274037	0.0373602	0.559009	1	0.252581	NS	FALSE	FALSE	FALSE	FALSE	FALSE	FALSE	FALSE	FALSE
E14.5	UL Neurons	ENSMUSG00000032316	Clk3	0.0581647	0.327	0.335	2921	genotypehet	0.0191844	0.0269206	0.55938	1	0.252293	NS	TRUE	FALSE	FALSE	FALSE	FALSE	FALSE	FALSE	FALSE
E14.5	UL Neurons	ENSMUSG00000039756	Dnttip2	0.063976	0.308	0.321	2775	genotypehet	0.0198624	0.0278482	0.559413	1	0.252267	NS	TRUE	FALSE	FALSE	FALSE	FALSE	FALSE	FALSE	FALSE
E14.5	UL Neurons	ENSMUSG00000046056	Sbsn	0.059248	0.268	0.272	2384	genotypehet	0.021811	0.0302416	0.559979	1	0.251828	NS	FALSE	FALSE	FALSE	FALSE	FALSE	FALSE	FALSE	FALSE
E14.5	UL Neurons	ENSMUSG00000059486	Kbtbd2	-0.0557046	0.128	0.126	1118	genotypehet	-0.033381	-0.0441825	0.560001	1	-0.251811	NS	TRUE	FALSE	FALSE	FALSE	FALSE	FALSE	FALSE	FALSE
E14.5	UL Neurons	ENSMUSG00000022517	Mgrn1	0.0341684	0.243	0.238	2124	genotypehet	-0.0234479	-0.0323396	0.560016	1	0.2518	NS	FALSE	FALSE	FALSE	FALSE	FALSE	FALSE	FALSE	FALSE
E14.5	UL Neurons	ENSMUSG00000024037	Wdr4	0.0683657	0.14	0.144	1253	genotypehet	0.0310515	0.0415378	0.560107	1	0.251729	NS	TRUE	FALSE	FALSE	FALSE	FALSE	FALSE	FALSE	FALSE
E14.5	UL Neurons	ENSMUSG00000024146	Cript	-0.0232148	0.786	0.76	6833	genotypehet	-0.00962372	-0.0137631	0.560235	1	-0.25163	NS	TRUE	FALSE	FALSE	FALSE	FALSE	FALSE	FALSE	FALSE
E14.5	UL Neurons	ENSMUSG00000039771	Polr2j	-0.0268438	0.741	0.726	6477	genotypehet	-0.010315	-0.0147264	0.560991	1	-0.251044	NS	TRUE	FALSE	FALSE	FALSE	FALSE	FALSE	FALSE	FALSE
E14.5	UL Neurons	ENSMUSG00000051790	Nlgn2	0.0495698	0.172	0.175	1531	genotypehet	0.0281551	0.0378408	0.561045	1	0.251003	NS	FALSE	FALSE	FALSE	FALSE	FALSE	FALSE	FALSE	TRUE
E14.5	UL Neurons	ENSMUSG00000022307	Oxr1	-0.0212192	0.194	0.193	1710	genotypehet	0.0266262	0.0361374	0.561199	1	-0.250883	NS	TRUE	FALSE	FALSE	FALSE	FALSE	FALSE	FALSE	TRUE
E14.5	UL Neurons	ENSMUSG00000022175	Lrp10	0.0141056	0.176	0.173	1540	genotypehet	-0.0277959	-0.0377914	0.561323	1	0.250787	NS	FALSE	FALSE	FALSE	FALSE	FALSE	FALSE	FALSE	FALSE
E14.5	UL Neurons	ENSMUSG00000023277	Twf2	-0.0304163	0.219	0.212	1903	genotypehet	-0.0246292	-0.0338517	0.561324	1	-0.250787	NS	FALSE	FALSE	FALSE	FALSE	FALSE	FALSE	FALSE	FALSE
E14.5	UL Neurons	ENSMUSG00000009563	Tor2a	-0.0134395	0.296	0.285	2568	genotypehet	-0.0206103	-0.0286527	0.56134	1	-0.250774	NS	FALSE	FALSE	FALSE	FALSE	FALSE	FALSE	FALSE	FALSE
E14.5	UL Neurons	ENSMUSG00000030216	Wbp11	0.0152078	0.423	0.424	3737	genotypehet	0.016282	0.0229975	0.561531	1	0.250626	NS	TRUE	FALSE	FALSE	FALSE	FALSE	FALSE	FALSE	FALSE
E14.5	UL Neurons	ENSMUSG00000022234	Cct5	0.0247614	0.935	0.939	8271	genotypehet	0.0064501	0.00927443	0.56182	1	0.250403	NS	TRUE	FALSE	FALSE	FALSE	FALSE	FALSE	FALSE	FALSE
E14.5	UL Neurons	ENSMUSG00000032051	Fdx1	0.0843613	0.17	0.176	1531	genotypehet	0.028316	0.0383965	0.561854	1	0.250377	NS	TRUE	FALSE	FALSE	FALSE	FALSE	FALSE	FALSE	FALSE
E14.5	UL Neurons	ENSMUSG00000035206	Sppl2b	0.0832145	0.123	0.128	1109	genotypehet	0.0327119	0.0430501	0.561903	1	0.250339	NS	FALSE	FALSE	FALSE	FALSE	FALSE	FALSE	FALSE	FALSE
E14.5	UL Neurons	ENSMUSG00000014077	Chp1	-0.0367404	0.328	0.32	2862	genotypehet	-0.0192864	-0.0269822	0.561958	1	-0.250296	NS	FALSE	FALSE	FALSE	FALSE	FALSE	FALSE	FALSE	FALSE
E14.5	UL Neurons	ENSMUSG00000050910	Cdr2l	-0.0321672	0.129	0.125	1122	genotypehet	-0.0333525	-0.0440446	0.562041	1	-0.250232	NS	TRUE	FALSE	FALSE	FALSE	FALSE	FALSE	FALSE	FALSE
E14.5	UL Neurons	ENSMUSG00000022151	Ttc33	-0.0135185	0.263	0.253	2280	genotypehet	-0.0227466	-0.0314016	0.562207	1	-0.250103	NS	TRUE	FALSE	FALSE	FALSE	FALSE	FALSE	FALSE	FALSE
E14.5	UL Neurons	ENSMUSG00000034544	Rsrc1	0.0740683	0.209	0.217	1877	genotypehet	0.0253602	0.034825	0.562299	1	0.250033	NS	TRUE	FALSE	FALSE	FALSE	FALSE	FALSE	FALSE	FALSE
E14.5	UL Neurons	ENSMUSG00000020954	Strn3	0.0808138	0.237	0.247	2136	genotypehet	0.0233891	0.0323779	0.562309	1	0.250025	NS	TRUE	FALSE	FALSE	FALSE	FALSE	FALSE	FALSE	FALSE
E14.5	UL Neurons	ENSMUSG00000063931	Pepd	0.0638383	0.223	0.228	1991	genotypehet	0.0234408	0.0323036	0.562318	1	0.250018	NS	FALSE	FALSE	FALSE	FALSE	FALSE	FALSE	FALSE	FALSE
E14.5	UL Neurons	ENSMUSG00000005299	Letm1	-0.0109838	0.408	0.397	3560	genotypehet	-0.0167485	-0.0235947	0.56233	1	-0.250009	NS	FALSE	FALSE	FALSE	FALSE	FALSE	FALSE	FALSE	FALSE
E14.5	UL Neurons	ENSMUSG00000026915	Strbp	-0.0159421	0.573	0.568	5040	genotypehet	-0.0130703	-0.0185984	0.562363	1	-0.249983	NS	TRUE	FALSE	FALSE	FALSE	FALSE	FALSE	FALSE	FALSE
E14.5	UL Neurons	ENSMUSG00000049823	Zbtb12	0.00402685	0.223	0.221	1960	genotypehet	0.0245316	0.0338255	0.5628	1	0.249646	NS	TRUE	FALSE	FALSE	FALSE	FALSE	FALSE	FALSE	FALSE
E14.5	UL Neurons	ENSMUSG00000028030	Tbck	0.0830585	0.163	0.168	1457	genotypehet	0.0292754	0.0394794	0.563014	1	0.249481	NS	TRUE	FALSE	FALSE	FALSE	FALSE	FALSE	FALSE	FALSE
E14.5	UL Neurons	ENSMUSG00000024170	Telo2	-0.0465237	0.217	0.211	1894	genotypehet	-0.0250549	-0.0341886	0.563482	1	-0.24912	NS	FALSE	FALSE	FALSE	FALSE	FALSE	FALSE	FALSE	FALSE
E14.5	UL Neurons	ENSMUSG00000047368	Abhd17b	0.0334217	0.208	0.212	1852	genotypehet	0.0252387	0.0345242	0.563518	1	0.249092	NS	FALSE	FALSE	FALSE	FALSE	FALSE	FALSE	FALSE	FALSE
E14.5	UL Neurons	ENSMUSG00000006299	Aamp	-0.00453555	0.561	0.558	4944	genotypehet	-0.0130191	-0.0185085	0.563759	1	-0.248906	NS	FALSE	FALSE	FALSE	FALSE	FALSE	FALSE	FALSE	FALSE
E14.5	UL Neurons	ENSMUSG00000002524	Puf60	0.00973153	0.775	0.776	6849	genotypehet	0.00955314	0.0136769	0.564067	1	0.248669	NS	TRUE	FALSE	TRUE	FALSE	FALSE	FALSE	FALSE	FALSE
E14.5	UL Neurons	ENSMUSG00000025040	Fundc1	0.0342138	0.257	0.264	2296	genotypehet	0.0220848	0.0304813	0.564147	1	0.248607	NS	TRUE	FALSE	FALSE	FALSE	FALSE	FALSE	FALSE	FALSE
E14.5	UL Neurons	ENSMUSG00000020646	Mboat2	-0.0525608	0.228	0.217	1965	genotypehet	-0.0243275	-0.0336344	0.564569	1	-0.248283	NS	TRUE	FALSE	FALSE	FALSE	FALSE	FALSE	FALSE	FALSE
E14.5	UL Neurons	ENSMUSG00000039715	Dync2i2	0.0569078	0.166	0.175	1505	genotypehet	0.0279604	0.0377222	0.56462	1	0.248244	NS	TRUE	FALSE	FALSE	FALSE	FALSE	FALSE	FALSE	FALSE
E14.5	UL Neurons	ENSMUSG00000029780	Nt5c3	0.0279236	0.482	0.485	4268	genotypehet	0.0144278	0.0204258	0.565442	1	0.247612	NS	TRUE	FALSE	FALSE	FALSE	FALSE	FALSE	FALSE	FALSE
E14.5	UL Neurons	ENSMUSG00000020186	Csrp2	-0.00302035	0.763	0.749	6678	genotypehet	-0.0106083	-0.0152279	0.565593	1	-0.247496	NS	FALSE	FALSE	FALSE	FALSE	FALSE	FALSE	FALSE	FALSE
E14.5	UL Neurons	ENSMUSG00000039976	Tbc1d16	-0.0111885	0.32	0.31	2782	genotypehet	-0.0202885	-0.0282948	0.565596	1	-0.247493	NS	FALSE	FALSE	FALSE	FALSE	FALSE	FALSE	FALSE	FALSE
E14.5	UL Neurons	ENSMUSG00000052748	Swt1	0.0907196	0.136	0.142	1226	genotypehet	0.0320716	0.04291	0.565711	1	0.247405	NS	TRUE	FALSE	FALSE	FALSE	FALSE	FALSE	FALSE	FALSE
E14.5	UL Neurons	ENSMUSG00000024145	Pigf	0.0385596	0.218	0.219	1929	genotypehet	0.0238786	0.032798	0.565776	1	0.247355	NS	TRUE	FALSE	FALSE	FALSE	FALSE	FALSE	FALSE	FALSE
E14.5	UL Neurons	ENSMUSG00000046861	Hectd3	-0.0375847	0.134	0.13	1164	genotypehet	-0.0327504	-0.0435123	0.565956	1	-0.247218	NS	FALSE	FALSE	FALSE	FALSE	FALSE	FALSE	FALSE	FALSE
E14.5	UL Neurons	ENSMUSG00000027255	Arfgap2	-0.021675	0.293	0.288	2570	genotypehet	-0.0209076	-0.0291058	0.56607	1	-0.24713	NS	TRUE	FALSE	FALSE	FALSE	FALSE	FALSE	FALSE	FALSE
E14.5	UL Neurons	ENSMUSG00000020923	Ubtf	-0.0214398	0.464	0.458	4074	genotypehet	-0.0156251	-0.0221456	0.566321	1	-0.246938	NS	TRUE	FALSE	FALSE	FALSE	FALSE	FALSE	FALSE	FALSE
E14.5	UL Neurons	ENSMUSG00000024096	Ralbp1	0.0382523	0.403	0.408	3580	genotypehet	0.0166217	0.0234598	0.566339	1	0.246923	NS	FALSE	FALSE	FALSE	FALSE	FALSE	FALSE	FALSE	FALSE
E14.5	UL Neurons	ENSMUSG00000039804	Ncoa5	0.0265254	0.324	0.333	2898	genotypehet	0.018958	0.0265659	0.566638	1	0.246694	NS	TRUE	FALSE	FALSE	FALSE	FALSE	FALSE	FALSE	FALSE
E14.5	UL Neurons	ENSMUSG00000022031	Elp3	-0.0133202	0.324	0.326	2872	genotypehet	-0.0188503	-0.0264104	0.566686	1	-0.246657	NS	FALSE	FALSE	FALSE	FALSE	FALSE	FALSE	FALSE	FALSE
E14.5	UL Neurons	ENSMUSG00000031398	Plxna3	0.0657167	0.141	0.14	1238	genotypehet	0.0317904	0.0419452	0.566755	1	0.246605	NS	FALSE	FALSE	FALSE	FALSE	FALSE	FALSE	FALSE	FALSE
E14.5	UL Neurons	ENSMUSG00000050846	Zfp623	-0.0677447	0.144	0.139	1253	genotypehet	-0.0309953	-0.041198	0.566837	1	-0.246542	NS	FALSE	FALSE	FALSE	FALSE	FALSE	FALSE	FALSE	FALSE
E14.5	UL Neurons	ENSMUSG00000034826	Nup54	-0.0231173	0.153	0.145	1317	genotypehet	-0.0300111	-0.0401209	0.567012	1	-0.246408	NS	TRUE	FALSE	FALSE	FALSE	FALSE	FALSE	FALSE	FALSE
E14.5	UL Neurons	ENSMUSG00000042751	Nmnat2	0.0184784	0.134	0.137	1196	genotypehet	0.0318118	0.0417748	0.567214	1	0.246253	NS	FALSE	FALSE	FALSE	FALSE	FALSE	FALSE	FALSE	FALSE
E14.5	UL Neurons	ENSMUSG00000117869	Snhg4	-0.0774889	0.182	0.174	1572	genotypehet	-0.0281009	-0.0377946	0.567559	1	-0.245989	NS	FALSE	FALSE	FALSE	FALSE	FALSE	FALSE	FALSE	FALSE
E14.5	UL Neurons	ENSMUSG00000030304	Ergic2	-0.0366513	0.403	0.397	3534	genotypehet	-0.0167556	-0.0236415	0.567592	1	-0.245964	NS	FALSE	FALSE	FALSE	FALSE	FALSE	FALSE	FALSE	FALSE
E14.5	UL Neurons	ENSMUSG00000022721	Trmt2a	0.0228756	0.255	0.258	2264	genotypehet	0.0219296	0.0303704	0.567873	1	0.245749	NS	FALSE	FALSE	FALSE	FALSE	FALSE	FALSE	FALSE	FALSE
E14.5	UL Neurons	ENSMUSG00000029234	Tmem165	0.0585688	0.176	0.177	1561	genotypehet	0.0275691	0.0370386	0.568217	1	0.245486	NS	FALSE	FALSE	FALSE	FALSE	FALSE	FALSE	FALSE	FALSE
E14.5	UL Neurons	ENSMUSG00000054277	Arfgap3	-0.0487877	0.131	0.129	1148	genotypehet	-0.0325076	-0.043129	0.568426	1	-0.245326	NS	FALSE	FALSE	FALSE	FALSE	FALSE	FALSE	FALSE	FALSE
E14.5	UL Neurons	ENSMUSG00000022023	Wbp4	0.0276848	0.429	0.435	3814	genotypehet	0.0161395	0.0228213	0.569335	1	0.244632	NS	TRUE	FALSE	FALSE	FALSE	FALSE	FALSE	FALSE	FALSE
E14.5	UL Neurons	ENSMUSG00000037134	Prmt9	0.134377	0.111	0.117	1005	genotypehet	0.0344728	0.045415	0.569432	1	0.244558	NS	FALSE	FALSE	FALSE	FALSE	FALSE	FALSE	FALSE	FALSE
E14.5	UL Neurons	ENSMUSG00000098176	Ccdc166	-0.0277381	0.127	0.121	1094	genotypehet	-0.0329129	-0.0434265	0.569482	1	-0.24452	NS	FALSE	FALSE	FALSE	FALSE	FALSE	FALSE	FALSE	FALSE
E14.5	UL Neurons	ENSMUSG00000024911	Fibp	0.00183988	0.5	0.499	4409	genotypehet	0.0148563	0.0210207	0.569543	1	0.244474	NS	TRUE	FALSE	FALSE	FALSE	FALSE	FALSE	FALSE	FALSE
E14.5	UL Neurons	ENSMUSG00000028358	Zfp618	-0.0447182	0.105	0.102	916	genotypehet	-0.0378555	-0.0491502	0.57005	1	-0.244087	NS	TRUE	FALSE	FALSE	FALSE	FALSE	FALSE	FALSE	FALSE
E14.5	UL Neurons	ENSMUSG00000005505	Kbtbd4	0.0327811	0.178	0.179	1577	genotypehet	-0.0267689	-0.0364985	0.570232	1	0.243949	NS	TRUE	FALSE	FALSE	FALSE	FALSE	FALSE	FALSE	FALSE
E14.5	UL Neurons	ENSMUSG00000021518	Ptdss1	0.0979655	0.201	0.204	1788	genotypehet	0.0247184	0.0338478	0.570345	1	0.243862	NS	TRUE	FALSE	FALSE	FALSE	FALSE	FALSE	FALSE	FALSE
E14.5	UL Neurons	ENSMUSG00000053414	Hunk	-0.0312397	0.177	0.166	1518	genotypehet	-0.0282868	-0.037843	0.57057	1	-0.243691	NS	TRUE	FALSE	FALSE	FALSE	FALSE	FALSE	FALSE	FALSE
E14.5	UL Neurons	ENSMUSG00000042625	Safb2	0.0498903	0.232	0.228	2033	genotypehet	0.0237854	0.0327509	0.570643	1	0.243636	NS	TRUE	FALSE	FALSE	FALSE	FALSE	FALSE	FALSE	FALSE
E14.5	UL Neurons	ENSMUSG00000038954	Supt3	-0.0413014	0.116	0.111	1004	genotypehet	-0.034445	-0.0446831	0.570928	1	-0.243419	NS	TRUE	FALSE	FALSE	FALSE	FALSE	FALSE	FALSE	FALSE
E14.5	UL Neurons	ENSMUSG00000030697	Ppp4c	0.0200969	0.652	0.64	5708	genotypehet	0.011515	0.0164007	0.571006	1	0.243359	NS	TRUE	FALSE	FALSE	FALSE	FALSE	FALSE	FALSE	FALSE
E14.5	UL Neurons	ENSMUSG00000000711	Rab5b	-0.0492676	0.219	0.213	1908	genotypehet	-0.0245926	-0.0336375	0.571103	1	-0.243286	NS	FALSE	FALSE	FALSE	FALSE	FALSE	FALSE	FALSE	FALSE
E14.5	UL Neurons	ENSMUSG00000060510	Zfp266	0.0488824	0.549	0.559	4893	genotypehet	0.0136853	0.0194566	0.571144	1	0.243255	NS	TRUE	FALSE	FALSE	FALSE	FALSE	FALSE	FALSE	FALSE
E14.5	UL Neurons	ENSMUSG00000047879	Usp14	-0.0157682	0.446	0.441	3914	genotypehet	-0.0153061	-0.0216197	0.57131	1	-0.243128	NS	TRUE	FALSE	FALSE	FALSE	FALSE	FALSE	FALSE	FALSE
E14.5	UL Neurons	ENSMUSG00000020248	Nfyb	0.0393521	0.507	0.509	4484	genotypehet	0.0144969	0.0205631	0.571635	1	0.242881	NS	TRUE	FALSE	FALSE	FALSE	FALSE	FALSE	FALSE	FALSE
E14.5	UL Neurons	ENSMUSG00000060904	Arl1	0.0304083	0.467	0.471	4145	genotypehet	0.0144529	0.0204665	0.572071	1	0.24255	NS	FALSE	FALSE	FALSE	FALSE	FALSE	FALSE	FALSE	FALSE
E14.5	UL Neurons	ENSMUSG00000027668	Mfn1	-0.0454312	0.123	0.116	1058	genotypehet	-0.033048	-0.0433924	0.572174	1	-0.242472	NS	FALSE	FALSE	FALSE	FALSE	FALSE	FALSE	FALSE	FALSE
E14.5	UL Neurons	ENSMUSG00000035011	Zbtb7a	0.0961872	0.097	0.101	876	genotypehet	0.0382156	0.0492971	0.572231	1	0.242429	NS	TRUE	FALSE	FALSE	FALSE	FALSE	FALSE	FALSE	FALSE
E14.5	UL Neurons	ENSMUSG00000032939	Nup93	-0.00193204	0.128	0.123	1108	genotypehet	-0.0331484	-0.0438333	0.572794	1	-0.242001	NS	FALSE	FALSE	FALSE	FALSE	FALSE	FALSE	FALSE	FALSE
E14.5	UL Neurons	ENSMUSG00000027997	Casp6	0.0762799	0.167	0.173	1504	genotypehet	0.0276886	0.0375275	0.572845	1	0.241963	NS	FALSE	FALSE	FALSE	FALSE	FALSE	FALSE	FALSE	FALSE
E14.5	UL Neurons	ENSMUSG00000000305	Cdh4	-0.0489126	0.217	0.21	1885	genotypehet	-0.0291094	-0.0401902	0.572906	1	-0.241917	NS	TRUE	FALSE	FALSE	FALSE	FALSE	FALSE	FALSE	FALSE
E14.5	UL Neurons	ENSMUSG00000001415	Smg5	0.0254171	0.151	0.154	1345	genotypehet	0.0298013	0.0398257	0.573112	1	0.241761	NS	FALSE	FALSE	FALSE	FALSE	FALSE	FALSE	FALSE	FALSE
E14.5	UL Neurons	ENSMUSG00000038331	Satb2	-0.0809036	0.271	0.256	2327	genotypehet	-0.0237419	-0.0328611	0.573567	1	-0.241416	NS	TRUE	FALSE	TRUE	FALSE	FALSE	FALSE	FALSE	FALSE
E14.5	UL Neurons	ENSMUSG00000035437	Rabgap1	0.0150455	0.262	0.265	2324	genotypehet	0.0217545	0.0301654	0.574305	1	0.240858	NS	FALSE	FALSE	FALSE	FALSE	FALSE	FALSE	FALSE	FALSE
E14.5	UL Neurons	ENSMUSG00000070426	Rnf121	-0.0124574	0.214	0.21	1870	genotypehet	-0.0240303	-0.0329938	0.57441	1	-0.240778	NS	FALSE	FALSE	FALSE	FALSE	FALSE	FALSE	FALSE	FALSE
E14.5	UL Neurons	ENSMUSG00000003308	Keap1	-0.00478803	0.323	0.314	2812	genotypehet	-0.019058	-0.0266655	0.574447	1	-0.24075	NS	TRUE	FALSE	FALSE	FALSE	FALSE	FALSE	FALSE	FALSE
E14.5	UL Neurons	ENSMUSG00000028334	Nans	-0.00256514	0.524	0.522	4620	genotypehet	-0.0132906	-0.0188666	0.574738	1	-0.24053	NS	FALSE	FALSE	FALSE	FALSE	FALSE	FALSE	FALSE	FALSE
E14.5	UL Neurons	ENSMUSG00000020721	Helz	-0.037919	0.155	0.149	1343	genotypehet	-0.0293389	-0.0395424	0.574991	1	-0.240339	NS	TRUE	FALSE	FALSE	FALSE	FALSE	FALSE	FALSE	FALSE
E14.5	UL Neurons	ENSMUSG00000020453	Patz1	-0.0350377	0.252	0.242	2183	genotypehet	-0.0223947	-0.0310669	0.575212	1	-0.240172	NS	TRUE	FALSE	FALSE	FALSE	FALSE	FALSE	FALSE	FALSE
E14.5	UL Neurons	ENSMUSG00000015095	Fbxw5	-0.00619984	0.348	0.357	3114	genotypehet	0.0176817	0.0247623	0.57524	1	-0.240151	NS	TRUE	FALSE	FALSE	FALSE	FALSE	FALSE	FALSE	FALSE
E14.5	UL Neurons	ENSMUSG00000025260	Hsd17b10	-0.0333408	0.531	0.514	4615	genotypehet	-0.0136313	-0.0193293	0.575641	1	-0.239848	NS	FALSE	FALSE	FALSE	FALSE	FALSE	FALSE	FALSE	FALSE
E14.5	UL Neurons	ENSMUSG00000021190	Lgmn	-0.00274523	0.239	0.237	2102	genotypehet	0.0220803	0.0305429	0.576339	1	-0.239322	NS	FALSE	FALSE	FALSE	FALSE	FALSE	FALSE	FALSE	FALSE
E14.5	UL Neurons	ENSMUSG00000033701	Acbd6	0.0123982	0.55	0.551	4862	genotypehet	0.0129361	0.0183685	0.576367	1	0.239301	NS	FALSE	FALSE	FALSE	FALSE	FALSE	FALSE	FALSE	FALSE
E14.5	UL Neurons	ENSMUSG00000042035	Igsf3	0.0584871	0.562	0.565	4978	genotypehet	0.0144235	0.0205459	0.576543	1	0.239169	NS	FALSE	FALSE	FALSE	FALSE	FALSE	FALSE	FALSE	FALSE
E14.5	UL Neurons	ENSMUSG00000020340	Cyfip2	-0.0638688	0.311	0.298	2692	genotypehet	-0.0200081	-0.0278865	0.576854	1	-0.238934	NS	TRUE	FALSE	FALSE	FALSE	FALSE	FALSE	FALSE	TRUE
E14.5	UL Neurons	ENSMUSG00000020883	Fbxl20	-0.0719908	0.16	0.155	1392	genotypehet	-0.0286815	-0.0386195	0.576872	1	-0.238921	NS	FALSE	FALSE	FALSE	FALSE	FALSE	FALSE	FALSE	FALSE
E14.5	UL Neurons	ENSMUSG00000028790	Khdrbs1	0.0117898	0.851	0.85	7510	genotypehet	-0.00819548	-0.0117586	0.577039	1	0.238795	NS	TRUE	FALSE	FALSE	FALSE	FALSE	FALSE	FALSE	FALSE
E14.5	UL Neurons	ENSMUSG00000028960	Ube4b	0.0200398	0.261	0.261	2303	genotypehet	0.0216419	0.0298226	0.577257	1	0.238631	NS	TRUE	FALSE	FALSE	FALSE	FALSE	FALSE	FALSE	FALSE
E14.5	UL Neurons	ENSMUSG00000020137	Thap2	-0.0742544	0.231	0.222	2005	genotypehet	-0.0238217	-0.0326393	0.577282	1	-0.238612	NS	TRUE	FALSE	FALSE	FALSE	FALSE	FALSE	FALSE	FALSE
E14.5	UL Neurons	ENSMUSG00000034875	Nudt19	-0.0105259	0.458	0.467	4083	genotypehet	-0.0144609	-0.0204679	0.577322	1	-0.238582	NS	TRUE	FALSE	FALSE	FALSE	FALSE	FALSE	FALSE	FALSE
E14.5	UL Neurons	ENSMUSG00000022982	Sod1	0.0244056	0.489	0.489	4314	genotypehet	0.0141951	0.0200736	0.577798	1	0.238224	NS	TRUE	FALSE	FALSE	FALSE	FALSE	FALSE	FALSE	FALSE
E14.5	UL Neurons	ENSMUSG00000017548	Suz12	-0.0301069	0.111	0.106	958	genotypehet	-0.0355584	-0.0463239	0.577863	1	-0.238175	NS	TRUE	FALSE	FALSE	FALSE	FALSE	TRUE	FALSE	FALSE
E14.5	UL Neurons	ENSMUSG00000053094	Tmem248	-0.0187849	0.138	0.13	1184	genotypehet	-0.0311119	-0.0411405	0.578341	1	-0.237816	NS	TRUE	FALSE	FALSE	FALSE	FALSE	FALSE	FALSE	FALSE
E14.5	UL Neurons	ENSMUSG00000041119	Pde9a	0.0237912	0.227	0.233	2027	genotypehet	0.0225157	0.0310059	0.578471	1	0.237719	NS	FALSE	FALSE	FALSE	FALSE	FALSE	FALSE	FALSE	FALSE
E14.5	UL Neurons	ENSMUSG00000023147	Get1	-0.0343713	0.286	0.276	2480	genotypehet	-0.0199474	-0.0277522	0.5785	1	-0.237697	NS	TRUE	FALSE	FALSE	FALSE	FALSE	FALSE	FALSE	FALSE
E14.5	UL Neurons	ENSMUSG00000020691	Mettl2	-0.0432459	0.123	0.12	1072	genotypehet	-0.0323806	-0.0428079	0.578547	1	-0.237661	NS	TRUE	FALSE	FALSE	FALSE	FALSE	FALSE	FALSE	FALSE
E14.5	UL Neurons	ENSMUSG00000023118	Sympk	0.0515041	0.18	0.18	1591	genotypehet	0.0261144	0.0353766	0.578731	1	0.237523	NS	FALSE	FALSE	FALSE	FALSE	FALSE	FALSE	FALSE	TRUE
E14.5	UL Neurons	ENSMUSG00000064302	Clasp1	0.0434201	0.318	0.324	2834	genotypehet	0.0193655	0.0270143	0.578827	1	0.237451	NS	TRUE	FALSE	FALSE	FALSE	FALSE	FALSE	FALSE	FALSE
E14.5	UL Neurons	ENSMUSG00000029125	Stx18	-0.0547301	0.181	0.171	1556	genotypehet	-0.0263973	-0.0357261	0.579016	1	-0.237309	NS	TRUE	FALSE	FALSE	FALSE	FALSE	FALSE	FALSE	FALSE
E14.5	UL Neurons	ENSMUSG00000016946	Kctd5	-0.0121998	0.464	0.453	4049	genotypehet	-0.0144305	-0.0204232	0.579177	1	-0.237189	NS	TRUE	FALSE	FALSE	FALSE	FALSE	FALSE	FALSE	FALSE
E14.5	UL Neurons	ENSMUSG00000021733	Slc4a7	0.038897	0.225	0.235	2029	genotypehet	0.0233051	0.0321506	0.579188	1	0.237181	NS	TRUE	FALSE	FALSE	FALSE	FALSE	FALSE	FALSE	FALSE
E14.5	UL Neurons	ENSMUSG00000054364	Rhob	0.0367389	0.611	0.619	5431	genotypehet	0.0119136	0.0170146	0.579199	1	0.237172	NS	TRUE	FALSE	FALSE	FALSE	FALSE	FALSE	FALSE	TRUE
E14.5	UL Neurons	ENSMUSG00000071054	Safb	0.0287888	0.489	0.488	4314	genotypehet	-0.0143755	-0.0203969	0.579401	1	0.237021	NS	TRUE	FALSE	FALSE	FALSE	FALSE	FALSE	FALSE	FALSE
E14.5	UL Neurons	ENSMUSG00000039202	Abhd2	-0.0813905	0.111	0.108	967	genotypehet	-0.0377171	-0.0486257	0.579527	1	-0.236926	NS	FALSE	FALSE	FALSE	FALSE	FALSE	FALSE	FALSE	FALSE
E14.5	UL Neurons	ENSMUSG00000061410	Zcchc14	-0.0418355	0.25	0.246	2193	genotypehet	-0.0220359	-0.0302578	0.580256	1	-0.23638	NS	TRUE	FALSE	FALSE	FALSE	FALSE	FALSE	FALSE	TRUE
E14.5	UL Neurons	ENSMUSG00000072501	Phf20l1	0.0307808	0.678	0.663	5921	genotypehet	-0.0116486	-0.0166512	0.580347	1	0.236312	NS	TRUE	FALSE	FALSE	FALSE	FALSE	FALSE	FALSE	FALSE
E14.5	UL Neurons	ENSMUSG00000094500	Smim18	0.0116391	0.45	0.448	3964	genotypehet	0.0151623	0.021396	0.580713	1	0.236039	NS	TRUE	FALSE	FALSE	FALSE	FALSE	FALSE	FALSE	FALSE
E14.5	UL Neurons	ENSMUSG00000022885	St6gal1	-0.0484405	0.123	0.119	1069	genotypehet	-0.0330947	-0.0432709	0.580938	1	-0.235871	NS	TRUE	FALSE	FALSE	FALSE	FALSE	FALSE	FALSE	FALSE
E14.5	UL Neurons	ENSMUSG00000020091	Eif4ebp2	-0.00491238	0.427	0.415	3717	genotypehet	-0.0156222	-0.0220312	0.580946	1	-0.235864	NS	FALSE	FALSE	FALSE	FALSE	FALSE	FALSE	FALSE	FALSE
E14.5	UL Neurons	ENSMUSG00000026240	Cops7b	0.000252203	0.217	0.223	1943	genotypehet	0.0231543	0.0318589	0.581002	1	0.235822	NS	TRUE	FALSE	FALSE	FALSE	FALSE	FALSE	FALSE	FALSE
E14.5	UL Neurons	ENSMUSG00000019916	P4ha1	-0.00132934	0.125	0.12	1081	genotypehet	-0.0324106	-0.0430098	0.58115	1	-0.235712	NS	TRUE	FALSE	FALSE	FALSE	FALSE	FALSE	FALSE	FALSE
E14.5	UL Neurons	ENSMUSG00000049470	Aff4	-0.0243332	0.285	0.278	2487	genotypehet	-0.0207461	-0.0288302	0.58136	1	-0.235555	NS	TRUE	FALSE	FALSE	FALSE	FALSE	FALSE	FALSE	TRUE
E14.5	UL Neurons	ENSMUSG00000015597	Zfp318	0.046517	0.1	0.102	894	genotypehet	0.0367796	0.0474167	0.581902	1	0.23515	NS	FALSE	FALSE	FALSE	FALSE	FALSE	FALSE	FALSE	FALSE
E14.5	UL Neurons	ENSMUSG00000032612	Usp4	0.0262408	0.352	0.356	3124	genotypehet	0.0174506	0.024501	0.582381	1	0.234793	NS	FALSE	FALSE	FALSE	FALSE	FALSE	FALSE	FALSE	FALSE
E14.5	UL Neurons	ENSMUSG00000020448	Rnf185	-0.00391852	0.125	0.122	1093	genotypehet	-0.0317318	-0.0417549	0.582512	1	-0.234695	NS	TRUE	FALSE	FALSE	FALSE	FALSE	FALSE	FALSE	FALSE
E14.5	UL Neurons	ENSMUSG00000058454	Dhcr7	0.0442475	0.305	0.307	2701	genotypehet	0.0193918	0.0271538	0.582799	1	0.234481	NS	FALSE	FALSE	FALSE	FALSE	FALSE	FALSE	FALSE	FALSE
E14.5	UL Neurons	ENSMUSG00000039680	Mrps6	-0.03908	0.323	0.313	2809	genotypehet	-0.0187053	-0.0261614	0.5829	1	-0.234406	NS	FALSE	FALSE	FALSE	FALSE	FALSE	FALSE	FALSE	FALSE
E14.5	UL Neurons	ENSMUSG00000067873	Htatsf1	-0.0064811	0.459	0.443	3982	genotypehet	-0.0151355	-0.0214132	0.583096	1	-0.23426	NS	TRUE	FALSE	FALSE	FALSE	FALSE	FALSE	FALSE	FALSE
E14.5	UL Neurons	ENSMUSG00000000131	Xpo6	0.0519865	0.194	0.195	1718	genotypehet	0.0251269	0.0342817	0.583176	1	0.234201	NS	TRUE	FALSE	FALSE	FALSE	FALSE	FALSE	FALSE	TRUE
E14.5	UL Neurons	ENSMUSG00000039361	Picalm	0.0230155	0.203	0.202	1789	genotypehet	0.0250377	0.0339972	0.583341	1	0.234078	NS	TRUE	FALSE	FALSE	FALSE	FALSE	FALSE	FALSE	FALSE
E14.5	UL Neurons	ENSMUSG00000057230	Aak1	-0.0729288	0.109	0.105	948	genotypehet	-0.0345155	-0.045196	0.583439	1	-0.234004	NS	TRUE	FALSE	FALSE	FALSE	FALSE	FALSE	FALSE	TRUE
E14.5	UL Neurons	ENSMUSG00000016308	Ube2a	0.0268607	0.456	0.464	4063	genotypehet	0.0143581	0.0202933	0.583984	1	0.233599	NS	FALSE	FALSE	FALSE	FALSE	FALSE	FALSE	FALSE	FALSE
E14.5	UL Neurons	ENSMUSG00000022337	Emc2	0.0543087	0.262	0.27	2348	genotypehet	0.0205062	0.0284835	0.584113	1	0.233503	NS	TRUE	FALSE	FALSE	FALSE	FALSE	FALSE	FALSE	FALSE
E14.5	UL Neurons	ENSMUSG00000104861	3110039M20Rik	-0.0343448	0.578	0.56	5028	genotypehet	-0.0128821	-0.0183576	0.584187	1	-0.233448	NS	TRUE	FALSE	FALSE	FALSE	FALSE	FALSE	FALSE	FALSE
E14.5	UL Neurons	ENSMUSG00000004285	Atp6v1f	-0.0242256	0.872	0.854	7621	genotypehet	-0.00778913	-0.0111654	0.584375	1	-0.233308	NS	FALSE	FALSE	FALSE	FALSE	FALSE	FALSE	FALSE	FALSE
E14.5	UL Neurons	ENSMUSG00000022475	Hdac7	-0.0689893	0.1	0.093	854	genotypehet	-0.0373665	-0.0476861	0.584503	1	-0.233213	NS	TRUE	FALSE	FALSE	FALSE	FALSE	FALSE	FALSE	FALSE
E14.5	UL Neurons	ENSMUSG00000023232	Serinc2	0.0333287	0.349	0.346	3069	genotypehet	-0.0177934	-0.0249797	0.584756	1	0.233026	NS	TRUE	FALSE	FALSE	FALSE	FALSE	FALSE	FALSE	FALSE
E14.5	UL Neurons	ENSMUSG00000032803	Cdv3	0.0263312	0.356	0.348	3112	genotypehet	0.0173296	0.0243515	0.584833	1	0.232968	NS	FALSE	FALSE	FALSE	FALSE	FALSE	FALSE	FALSE	FALSE
E14.5	UL Neurons	ENSMUSG00000032786	Alas1	0.00182912	0.165	0.163	1446	genotypehet	-0.0264278	-0.0357278	0.585363	1	0.232575	NS	TRUE	FALSE	FALSE	FALSE	FALSE	FALSE	FALSE	FALSE
E14.5	UL Neurons	ENSMUSG00000070733	Fryl	-0.0216487	0.167	0.161	1450	genotypehet	-0.0280364	-0.0376331	0.585495	1	-0.232477	NS	FALSE	FALSE	FALSE	FALSE	FALSE	FALSE	FALSE	FALSE
E14.5	UL Neurons	ENSMUSG00000041852	Tcf20	-0.0358565	0.162	0.152	1387	genotypehet	-0.0280957	-0.0377311	0.585745	1	-0.232291	NS	FALSE	TRUE	TRUE	FALSE	FALSE	FALSE	FALSE	TRUE
E14.5	UL Neurons	ENSMUSG00000031987	Egln1	-0.0304268	0.159	0.156	1391	genotypehet	-0.0281628	-0.0378121	0.585838	1	-0.232223	NS	TRUE	FALSE	FALSE	FALSE	FALSE	FALSE	FALSE	FALSE
E14.5	UL Neurons	ENSMUSG00000020634	Ubxn2a	0.0728061	0.229	0.228	2018	genotypehet	0.0230554	0.0319517	0.58607	1	0.232051	NS	FALSE	FALSE	FALSE	FALSE	FALSE	FALSE	FALSE	FALSE
E14.5	UL Neurons	ENSMUSG00000026664	Phyh	0.0501097	0.143	0.142	1257	genotypehet	-0.0298238	-0.0398412	0.586179	1	0.23197	NS	FALSE	FALSE	FALSE	FALSE	FALSE	FALSE	FALSE	FALSE
E14.5	UL Neurons	ENSMUSG00000021607	Mrpl36	-0.0383064	0.45	0.436	3912	genotypehet	-0.0147401	-0.0207946	0.586314	1	-0.23187	NS	FALSE	FALSE	FALSE	FALSE	FALSE	FALSE	FALSE	FALSE
E14.5	UL Neurons	ENSMUSG00000031826	Usp10	0.0467544	0.276	0.284	2471	genotypehet	0.0197509	0.0275525	0.586401	1	0.231805	NS	TRUE	FALSE	FALSE	FALSE	FALSE	FALSE	FALSE	FALSE
E14.5	UL Neurons	ENSMUSG00000050821	Fam131a	0.0967349	0.13	0.135	1169	genotypehet	0.0300253	0.0398529	0.586644	1	0.231625	NS	FALSE	FALSE	FALSE	FALSE	FALSE	FALSE	FALSE	FALSE
E14.5	UL Neurons	ENSMUSG00000026646	Suv39h2	0.0273343	0.178	0.172	1545	genotypehet	-0.0260164	-0.0354708	0.586657	1	0.231616	NS	FALSE	FALSE	FALSE	FALSE	FALSE	FALSE	FALSE	FALSE
E14.5	UL Neurons	ENSMUSG00000062627	Mysm1	0.121372	0.1	0.105	905	genotypehet	0.0354437	0.0460347	0.58695	1	0.231399	NS	FALSE	FALSE	FALSE	FALSE	FALSE	FALSE	FALSE	FALSE
E14.5	UL Neurons	ENSMUSG00000019868	Vta1	0.01821	0.585	0.583	5160	genotypehet	0.0117826	0.0167686	0.587259	1	0.23117	NS	TRUE	FALSE	FALSE	FALSE	FALSE	FALSE	FALSE	FALSE
E14.5	UL Neurons	ENSMUSG00000020900	Myh10	0.0855735	0.33	0.33	2911	genotypehet	0.0180916	0.0253405	0.587428	1	0.231046	NS	TRUE	FALSE	FALSE	FALSE	FALSE	FALSE	FALSE	TRUE
E14.5	UL Neurons	ENSMUSG00000040010	Slc7a5	0.0520683	0.117	0.115	1027	genotypehet	0.0316455	0.0414681	0.587616	1	0.230906	NS	FALSE	FALSE	FALSE	FALSE	FALSE	FALSE	FALSE	FALSE
E14.5	UL Neurons	ENSMUSG00000032411	Tfdp2	-0.0189702	0.186	0.183	1629	genotypehet	-0.0269989	-0.0368358	0.588238	1	-0.230447	NS	TRUE	FALSE	FALSE	FALSE	FALSE	FALSE	FALSE	FALSE
E14.5	UL Neurons	ENSMUSG00000008333	Snrpb2	0.00357544	0.83	0.832	7340	genotypehet	0.00846613	0.0121266	0.588362	1	0.230355	NS	FALSE	FALSE	FALSE	FALSE	FALSE	FALSE	FALSE	FALSE
E14.5	UL Neurons	ENSMUSG00000021540	Smad5	-0.0306105	0.202	0.199	1768	genotypehet	-0.0244951	-0.0335451	0.588382	1	-0.23034	NS	TRUE	FALSE	FALSE	FALSE	FALSE	FALSE	FALSE	FALSE
E14.5	UL Neurons	ENSMUSG00000031168	Ebp	0.0820566	0.125	0.127	1111	genotypehet	0.0309236	0.041063	0.58839	1	0.230335	NS	FALSE	FALSE	FALSE	FALSE	FALSE	FALSE	FALSE	FALSE
E14.5	UL Neurons	ENSMUSG00000035278	Plekhj1	-0.00563042	0.589	0.579	5156	genotypehet	0.0118522	0.0168465	0.588721	1	-0.23009	NS	TRUE	FALSE	FALSE	FALSE	FALSE	FALSE	FALSE	FALSE
E14.5	UL Neurons	ENSMUSG00000027371	Fahd2a	0.00427339	0.122	0.121	1073	genotypehet	-0.0322619	-0.0422327	0.588761	1	0.230061	NS	FALSE	FALSE	FALSE	FALSE	FALSE	FALSE	FALSE	FALSE
E14.5	UL Neurons	ENSMUSG00000026443	Lrrn2	0.0318995	0.129	0.126	1128	genotypehet	0.0312292	0.0412201	0.588874	1	0.229978	NS	TRUE	FALSE	FALSE	FALSE	FALSE	FALSE	FALSE	TRUE
E14.5	UL Neurons	ENSMUSG00000038607	Gng10	0.00152976	0.625	0.619	5494	genotypehet	0.0117411	0.0167292	0.588986	1	0.229895	NS	TRUE	FALSE	FALSE	FALSE	FALSE	FALSE	FALSE	FALSE
E14.5	UL Neurons	ENSMUSG00000035235	Trim13	-0.0099285	0.258	0.246	2230	genotypehet	-0.0208623	-0.0288909	0.589025	1	-0.229866	NS	TRUE	FALSE	FALSE	FALSE	FALSE	FALSE	FALSE	FALSE
E14.5	UL Neurons	ENSMUSG00000026384	Ptpn4	0.0165637	0.165	0.163	1450	genotypehet	0.0284099	0.0381982	0.58927	1	0.229686	NS	TRUE	FALSE	FALSE	FALSE	FALSE	FALSE	FALSE	FALSE
E14.5	UL Neurons	ENSMUSG00000025439	Clns1a	-0.0102745	0.7	0.689	6138	genotypehet	-0.00977384	-0.0139611	0.58936	1	-0.229619	NS	TRUE	FALSE	FALSE	FALSE	FALSE	FALSE	FALSE	FALSE
E14.5	UL Neurons	ENSMUSG00000020677	Ddx52	0.0641723	0.204	0.21	1828	genotypehet	0.0237563	0.032733	0.58981	1	0.229288	NS	TRUE	FALSE	FALSE	FALSE	FALSE	FALSE	FALSE	FALSE
E14.5	UL Neurons	ENSMUSG00000039828	Wdr70	-0.0196683	0.271	0.259	2340	genotypehet	-0.0203868	-0.0282279	0.590018	1	-0.229135	NS	FALSE	FALSE	FALSE	FALSE	FALSE	FALSE	FALSE	FALSE
E14.5	UL Neurons	ENSMUSG00000042079	Hnrnpf	-0.028581	0.736	0.724	6447	genotypehet	-0.00963206	-0.0137691	0.590375	1	-0.228872	NS	FALSE	FALSE	FALSE	FALSE	FALSE	FALSE	FALSE	FALSE
E14.5	UL Neurons	ENSMUSG00000090553	Snrpe	-0.00738955	0.972	0.969	8570	genotypehet	0.00560583	0.008061	0.590489	1	-0.228788	NS	TRUE	FALSE	FALSE	FALSE	FALSE	FALSE	FALSE	FALSE
E14.5	UL Neurons	ENSMUSG00000020647	Ncoa1	0.0214818	0.143	0.147	1280	genotypehet	0.0287706	0.0381283	0.590624	1	0.228689	NS	TRUE	TRUE	FALSE	FALSE	FALSE	FALSE	FALSE	TRUE
E14.5	UL Neurons	ENSMUSG00000043323	Fbrsl1	-0.0153386	0.278	0.265	2397	genotypehet	-0.0205701	-0.0286799	0.590684	1	-0.228644	NS	FALSE	FALSE	FALSE	FALSE	FALSE	FALSE	FALSE	FALSE
E14.5	UL Neurons	ENSMUSG00000066149	Cdc26	0.0203535	0.44	0.444	3903	genotypehet	0.0147155	0.0207801	0.590694	1	0.228637	NS	FALSE	FALSE	FALSE	FALSE	FALSE	FALSE	FALSE	FALSE
E14.5	UL Neurons	ENSMUSG00000042506	Usp22	0.0127268	0.618	0.609	5417	genotypehet	0.0116143	0.0165456	0.590696	1	0.228636	NS	TRUE	FALSE	FALSE	FALSE	FALSE	FALSE	FALSE	TRUE
E14.5	UL Neurons	ENSMUSG00000060739	Nsa2	0.0192435	0.471	0.479	4190	genotypehet	0.014237	0.020142	0.590922	1	0.22847	NS	TRUE	FALSE	FALSE	FALSE	FALSE	FALSE	FALSE	FALSE
E14.5	UL Neurons	ENSMUSG00000063047	Zfp780b	-0.0815868	0.113	0.104	962	genotypehet	-0.0344309	-0.0447426	0.591793	1	-0.22783	NS	FALSE	FALSE	FALSE	FALSE	FALSE	FALSE	FALSE	FALSE
E14.5	UL Neurons	ENSMUSG00000031028	Tub	-0.0157762	0.171	0.163	1478	genotypehet	-0.0263991	-0.0354752	0.59201	1	-0.227671	NS	FALSE	FALSE	FALSE	FALSE	FALSE	FALSE	FALSE	FALSE
E14.5	UL Neurons	ENSMUSG00000024370	Cdc23	0.00159989	0.345	0.335	3006	genotypehet	-0.0172033	-0.0241106	0.592163	1	0.227559	NS	FALSE	FALSE	FALSE	FALSE	FALSE	FALSE	FALSE	FALSE
E14.5	UL Neurons	ENSMUSG00000084786	Ubl5	-0.0276134	0.952	0.941	8360	genotypehet	0.00597462	0.00858406	0.592189	1	-0.22754	NS	FALSE	FALSE	FALSE	FALSE	FALSE	FALSE	FALSE	FALSE
E14.5	UL Neurons	ENSMUSG00000053477	Tcf4	0.0443765	0.965	0.971	8546	genotypehet	0.00626591	0.00902244	0.592576	1	0.227256	NS	TRUE	TRUE	TRUE	FALSE	FALSE	FALSE	FALSE	TRUE
E14.5	UL Neurons	ENSMUSG00000030161	Gabarapl1	-0.0324914	0.596	0.586	5223	genotypehet	-0.0115623	-0.0164672	0.592878	1	-0.227035	NS	TRUE	FALSE	FALSE	FALSE	FALSE	FALSE	FALSE	FALSE
E14.5	UL Neurons	ENSMUSG00000026895	Ndufa8	0.00409227	0.796	0.79	7007	genotypehet	-0.00846236	-0.0121129	0.593095	1	0.226876	NS	FALSE	FALSE	FALSE	FALSE	FALSE	FALSE	FALSE	FALSE
E14.5	UL Neurons	ENSMUSG00000010054	Tusc2	0.0249888	0.304	0.313	2719	genotypehet	0.0184699	0.0257106	0.593198	1	0.2268	NS	FALSE	FALSE	FALSE	FALSE	FALSE	FALSE	FALSE	FALSE
E14.5	UL Neurons	ENSMUSG00000052752	Traf7	0.0536437	0.343	0.348	3053	genotypehet	0.0171615	0.0240478	0.593938	1	0.226259	NS	FALSE	TRUE	FALSE	FALSE	FALSE	FALSE	FALSE	FALSE
E14.5	UL Neurons	ENSMUSG00000030315	Vgll4	-0.0351616	0.294	0.288	2570	genotypehet	-0.0211337	-0.0294793	0.59425	1	-0.226031	NS	FALSE	FALSE	FALSE	FALSE	FALSE	FALSE	FALSE	FALSE
E14.5	UL Neurons	ENSMUSG00000020692	Nle1	0.0304012	0.11	0.115	991	genotypehet	0.0327348	0.0426661	0.594336	1	0.225968	NS	FALSE	FALSE	FALSE	FALSE	FALSE	FALSE	FALSE	FALSE
E14.5	UL Neurons	ENSMUSG00000034910	Pygo1	0.105951	0.133	0.134	1179	genotypehet	0.030169	0.0396011	0.594851	1	0.225592	NS	TRUE	FALSE	FALSE	FALSE	FALSE	FALSE	FALSE	FALSE
E14.5	UL Neurons	ENSMUSG00000036450	Hif1an	0.107802	0.105	0.108	943	genotypehet	0.0339825	0.0444246	0.595138	1	0.225382	NS	TRUE	FALSE	FALSE	FALSE	FALSE	FALSE	FALSE	FALSE
E14.5	UL Neurons	ENSMUSG00000022661	Cd200	-0.0519656	0.193	0.193	1704	genotypehet	-0.0266979	-0.0367281	0.595494	1	-0.225123	NS	TRUE	FALSE	FALSE	FALSE	FALSE	FALSE	FALSE	FALSE
E14.5	UL Neurons	ENSMUSG00000007815	Rhoa	-0.0118601	0.527	0.523	4638	genotypehet	-0.0128509	-0.0182375	0.596069	1	-0.224704	NS	TRUE	FALSE	FALSE	FALSE	FALSE	FALSE	FALSE	FALSE
E14.5	UL Neurons	ENSMUSG00000029624	Ptcd1	-0.0278087	0.1	0.096	864	genotypehet	-0.0347712	-0.0448545	0.596725	1	-0.224226	NS	FALSE	FALSE	FALSE	FALSE	FALSE	FALSE	FALSE	FALSE
E14.5	UL Neurons	ENSMUSG00000024191	Bnip1	-0.029619	0.2	0.195	1744	genotypehet	-0.0238683	-0.0324745	0.597441	1	-0.223705	NS	TRUE	FALSE	FALSE	FALSE	FALSE	FALSE	FALSE	FALSE
E14.5	UL Neurons	ENSMUSG00000020385	Clk4	0.0387584	0.37	0.366	3249	genotypehet	0.016339	0.0229887	0.597476	1	0.223679	NS	TRUE	FALSE	FALSE	FALSE	FALSE	FALSE	FALSE	FALSE
E14.5	UL Neurons	ENSMUSG00000037493	Cib2	-0.0324266	0.434	0.426	3797	genotypehet	-0.015164	-0.0214022	0.597507	1	-0.223657	NS	FALSE	FALSE	FALSE	FALSE	FALSE	FALSE	FALSE	FALSE
E14.5	UL Neurons	ENSMUSG00000031913	Vps4a	0.0339594	0.465	0.463	4098	genotypehet	0.0137228	0.0194203	0.597548	1	0.223627	NS	TRUE	FALSE	FALSE	FALSE	FALSE	FALSE	FALSE	FALSE
E14.5	UL Neurons	ENSMUSG00000013698	Pea15a	-0.0217518	0.43	0.42	3758	genotypehet	-0.0152098	-0.0214958	0.597893	1	-0.223377	NS	TRUE	FALSE	FALSE	FALSE	FALSE	FALSE	FALSE	FALSE
E14.5	UL Neurons	ENSMUSG00000042700	Sipa1l1	0.0290813	0.105	0.106	933	genotypehet	0.0334112	0.043303	0.597925	1	0.223353	NS	FALSE	FALSE	FALSE	FALSE	FALSE	FALSE	FALSE	TRUE
E14.5	UL Neurons	ENSMUSG00000036606	Plxnb2	0.0193476	0.148	0.143	1287	genotypehet	0.0287396	0.0376928	0.598087	1	0.223236	NS	FALSE	FALSE	FALSE	FALSE	FALSE	FALSE	FALSE	FALSE
E14.5	UL Neurons	ENSMUSG00000027893	Ahcyl1	0.00790878	0.263	0.263	2323	genotypehet	0.0200197	0.0277333	0.598355	1	0.223041	NS	TRUE	FALSE	FALSE	FALSE	FALSE	FALSE	FALSE	FALSE
E14.5	UL Neurons	ENSMUSG00000020515	Cnot8	0.0426331	0.432	0.443	3864	genotypehet	0.014461	0.020445	0.598694	1	0.222795	NS	FALSE	FALSE	FALSE	FALSE	FALSE	FALSE	FALSE	FALSE
E14.5	UL Neurons	ENSMUSG00000021373	Cap2	0.0539887	0.13	0.135	1170	genotypehet	0.0305689	0.0407941	0.599353	1	0.222317	NS	FALSE	FALSE	FALSE	FALSE	FALSE	FALSE	FALSE	FALSE
E14.5	UL Neurons	ENSMUSG00000031626	Sorbs2	0.00321092	0.69	0.688	6084	genotypehet	-0.0112319	-0.0160633	0.600662	1	0.22137	NS	TRUE	FALSE	FALSE	FALSE	FALSE	FALSE	FALSE	TRUE
E14.5	UL Neurons	ENSMUSG00000022012	Enox1	-0.0116986	0.149	0.145	1299	genotypehet	-0.0280991	-0.037801	0.601301	1	-0.220908	NS	FALSE	FALSE	FALSE	FALSE	FALSE	FALSE	FALSE	FALSE
E14.5	UL Neurons	ENSMUSG00000034973	Dop1a	0.0698006	0.104	0.109	942	genotypehet	0.0334129	0.0436866	0.601519	1	0.220751	NS	FALSE	FALSE	FALSE	FALSE	FALSE	FALSE	FALSE	TRUE
E14.5	UL Neurons	ENSMUSG00000019927	Ube2d1	0.0350955	0.781	0.789	6932	genotypehet	0.00865841	0.0123945	0.602601	1	0.21997	NS	FALSE	FALSE	FALSE	FALSE	FALSE	FALSE	FALSE	FALSE
E14.5	UL Neurons	ENSMUSG00000036894	Rap2b	0.127783	0.27	0.279	2420	genotypehet	0.0204304	0.0283976	0.602766	1	0.219851	NS	FALSE	FALSE	FALSE	FALSE	FALSE	FALSE	FALSE	FALSE
E14.5	UL Neurons	ENSMUSG00000021134	Srsf5	0.014689	0.797	0.78	6967	genotypehet	0.00861191	0.012329	0.602846	1	0.219793	NS	FALSE	FALSE	FALSE	FALSE	FALSE	FALSE	FALSE	FALSE
E14.5	UL Neurons	ENSMUSG00000018401	Mtmr4	0.0603824	0.181	0.179	1591	genotypehet	0.0248398	0.0335832	0.603059	1	0.21964	NS	FALSE	FALSE	FALSE	FALSE	FALSE	FALSE	FALSE	TRUE
E14.5	UL Neurons	ENSMUSG00000020180	Snrpd3	-0.0104528	0.863	0.85	7563	genotypehet	-0.00742457	-0.0106432	0.603087	1	-0.21962	NS	TRUE	FALSE	FALSE	FALSE	FALSE	FALSE	FALSE	FALSE
E14.5	UL Neurons	ENSMUSG00000026926	Pmpca	0.0209375	0.258	0.266	2312	genotypehet	0.0200297	0.0277634	0.603278	1	0.219483	NS	FALSE	FALSE	FALSE	FALSE	FALSE	FALSE	FALSE	FALSE
E14.5	UL Neurons	ENSMUSG00000032103	Pus3	0.0869117	0.135	0.136	1195	genotypehet	0.0286813	0.0380732	0.603623	1	0.219235	NS	TRUE	FALSE	FALSE	FALSE	FALSE	FALSE	FALSE	FALSE
E14.5	UL Neurons	ENSMUSG00000032228	Tcf12	0.0345611	0.369	0.378	3296	genotypehet	0.0172247	0.0242366	0.603751	1	0.219142	NS	TRUE	FALSE	FALSE	FALSE	FALSE	FALSE	FALSE	FALSE
E14.5	UL Neurons	ENSMUSG00000033166	Dis3	-0.0172432	0.11	0.105	952	genotypehet	-0.0325892	-0.0425576	0.603791	1	-0.219113	NS	FALSE	FALSE	FALSE	FALSE	FALSE	FALSE	FALSE	FALSE
E14.5	UL Neurons	ENSMUSG00000058240	Cryzl1	0.064197	0.363	0.373	3249	genotypehet	0.0164073	0.0230425	0.603833	1	0.219083	NS	TRUE	FALSE	FALSE	FALSE	FALSE	FALSE	FALSE	FALSE
E14.5	UL Neurons	ENSMUSG00000098332	Pigbos1	-0.0415028	0.23	0.218	1981	genotypehet	-0.0222368	-0.030349	0.603987	1	-0.218972	NS	FALSE	FALSE	FALSE	FALSE	FALSE	FALSE	FALSE	FALSE
E14.5	UL Neurons	ENSMUSG00000025024	Smndc1	0.0266884	0.256	0.258	2271	genotypehet	0.0201615	0.0279377	0.604119	1	0.218877	NS	FALSE	FALSE	FALSE	FALSE	FALSE	FALSE	FALSE	FALSE
E14.5	UL Neurons	ENSMUSG00000035566	Pcdh17	-0.0259884	0.118	0.11	1008	genotypehet	-0.0334945	-0.0443786	0.604154	1	-0.218852	NS	FALSE	FALSE	FALSE	FALSE	FALSE	FALSE	FALSE	FALSE
E14.5	UL Neurons	ENSMUSG00000040118	Cacna2d1	0.0288017	0.284	0.275	2468	genotypehet	-0.0196435	-0.0273978	0.604433	1	0.218652	NS	FALSE	FALSE	FALSE	FALSE	FALSE	FALSE	FALSE	FALSE
E14.5	UL Neurons	ENSMUSG00000038806	Sde2	0.0039457	0.251	0.245	2193	genotypehet	-0.0205652	-0.0284666	0.60456	1	0.21856	NS	FALSE	FALSE	FALSE	FALSE	FALSE	FALSE	FALSE	FALSE
E14.5	UL Neurons	ENSMUSG00000017132	Cyth1	-0.00544522	0.2	0.192	1734	genotypehet	-0.0235628	-0.0322042	0.604655	1	-0.218492	NS	FALSE	FALSE	FALSE	FALSE	FALSE	FALSE	FALSE	FALSE
E14.5	UL Neurons	ENSMUSG00000002963	Pnkp	-0.0605369	0.136	0.135	1199	genotypehet	-0.0288398	-0.0381224	0.604664	1	-0.218486	NS	TRUE	FALSE	FALSE	FALSE	FALSE	FALSE	TRUE	FALSE
E14.5	UL Neurons	ENSMUSG00000028444	Cntfr	-0.0196738	0.185	0.184	1628	genotypehet	-0.0243024	-0.0332361	0.604686	1	-0.21847	NS	FALSE	FALSE	FALSE	FALSE	FALSE	FALSE	FALSE	FALSE
E14.5	UL Neurons	ENSMUSG00000024231	Cul2	0.00718755	0.159	0.156	1388	genotypehet	-0.0259644	-0.0351312	0.604927	1	0.218297	NS	TRUE	FALSE	FALSE	FALSE	FALSE	FALSE	FALSE	FALSE
E14.5	UL Neurons	ENSMUSG00000019235	Rps6kl1	-0.0366576	0.11	0.104	946	genotypehet	-0.0328068	-0.0429332	0.605134	1	-0.218149	NS	FALSE	FALSE	FALSE	FALSE	FALSE	FALSE	FALSE	FALSE
E14.5	UL Neurons	ENSMUSG00000030447	Cyfip1	-0.0309238	0.146	0.142	1271	genotypehet	-0.0277658	-0.0373089	0.605139	1	-0.218145	NS	FALSE	FALSE	FALSE	FALSE	FALSE	FALSE	FALSE	FALSE
E14.5	UL Neurons	ENSMUSG00000058254	Tspan7	-0.0161155	0.316	0.316	2790	genotypehet	0.0193747	0.0270801	0.605341	1	-0.218	NS	FALSE	FALSE	FALSE	FALSE	FALSE	FALSE	FALSE	TRUE
E14.5	UL Neurons	ENSMUSG00000024841	Eif1ad	-0.0234789	0.343	0.338	3006	genotypehet	-0.0169725	-0.023734	0.605404	1	-0.217955	NS	TRUE	FALSE	FALSE	FALSE	FALSE	FALSE	FALSE	FALSE
E14.5	UL Neurons	ENSMUSG00000063450	Syne2	0.0481579	0.307	0.308	2715	genotypehet	0.0188631	0.0263833	0.605753	1	0.217705	NS	TRUE	FALSE	FALSE	TRUE	FALSE	FALSE	FALSE	FALSE
E14.5	UL Neurons	ENSMUSG00000028496	Mllt3	0.0470241	0.615	0.613	5421	genotypehet	0.0122768	0.0175315	0.606273	1	0.217332	NS	TRUE	FALSE	FALSE	FALSE	FALSE	FALSE	FALSE	FALSE
E14.5	UL Neurons	ENSMUSG00000021427	Ssr1	0.0251021	0.309	0.307	2723	genotypehet	0.0183323	0.0255754	0.606423	1	0.217224	NS	TRUE	FALSE	FALSE	FALSE	FALSE	FALSE	FALSE	FALSE
E14.5	UL Neurons	ENSMUSG00000039419	Cntnap2	-0.0479304	0.259	0.268	2325	genotypehet	-0.0217913	-0.0303087	0.606457	1	-0.2172	NS	FALSE	FALSE	FALSE	FALSE	FALSE	FALSE	FALSE	FALSE
E14.5	UL Neurons	ENSMUSG00000021235	Coq6	-0.0241929	0.195	0.194	1717	genotypehet	-0.0232016	-0.0316123	0.607481	1	-0.216468	NS	FALSE	FALSE	FALSE	FALSE	FALSE	FALSE	FALSE	FALSE
E14.5	UL Neurons	ENSMUSG00000031485	Plpbp	-0.0651589	0.187	0.182	1628	genotypehet	-0.0243885	-0.0332192	0.608033	1	-0.216073	NS	TRUE	FALSE	FALSE	FALSE	FALSE	FALSE	FALSE	FALSE
E14.5	UL Neurons	ENSMUSG00000041096	Tspyl2	0.0361526	0.185	0.19	1656	genotypehet	0.0237491	0.0324706	0.608103	1	0.216023	NS	FALSE	FALSE	FALSE	FALSE	FALSE	FALSE	FALSE	FALSE
E14.5	UL Neurons	ENSMUSG00000029670	Ing3	0.116018	0.172	0.176	1538	genotypehet	0.0253636	0.0346557	0.608175	1	0.215972	NS	TRUE	FALSE	FALSE	FALSE	FALSE	FALSE	FALSE	FALSE
E14.5	UL Neurons	ENSMUSG00000018102	H2bc4	0.0212517	0.676	0.685	6008	genotypehet	-0.0126364	-0.018162	0.60823	1	0.215932	NS	FALSE	FALSE	FALSE	FALSE	FALSE	FALSE	FALSE	FALSE
E14.5	UL Neurons	ENSMUSG00000033022	Cdo1	-0.0818049	0.158	0.158	1396	genotypehet	-0.0281144	-0.0376908	0.608414	1	-0.215801	NS	FALSE	FALSE	FALSE	FALSE	FALSE	FALSE	FALSE	FALSE
E14.5	UL Neurons	ENSMUSG00000049960	Mrps16	0.00443712	0.45	0.454	3993	genotypehet	0.0136724	0.0192843	0.608509	1	0.215733	NS	TRUE	FALSE	FALSE	FALSE	FALSE	FALSE	FALSE	FALSE
E14.5	UL Neurons	ENSMUSG00000116564	Riok2	-0.0239015	0.209	0.206	1832	genotypehet	-0.022357	-0.0306687	0.608575	1	-0.215686	NS	FALSE	FALSE	FALSE	FALSE	FALSE	FALSE	FALSE	FALSE
E14.5	UL Neurons	ENSMUSG00000035840	Lysmd3	0.00301216	0.128	0.129	1133	genotypehet	-0.0290924	-0.0389619	0.608629	1	0.215647	NS	FALSE	FALSE	FALSE	FALSE	FALSE	FALSE	FALSE	FALSE
E14.5	UL Neurons	ENSMUSG00000066036	Ubr4	0.0171551	0.131	0.13	1150	genotypehet	0.0294865	0.03842	0.608651	1	0.215631	NS	TRUE	FALSE	FALSE	FALSE	FALSE	FALSE	FALSE	FALSE
E14.5	UL Neurons	ENSMUSG00000029536	Gatc	0.0314158	0.278	0.273	2430	genotypehet	0.018754	0.0260201	0.608818	1	0.215512	NS	TRUE	FALSE	FALSE	FALSE	FALSE	FALSE	FALSE	FALSE
E14.5	UL Neurons	ENSMUSG00000027900	Dram2	-0.0544984	0.153	0.144	1310	genotypehet	-0.0262937	-0.0350824	0.608825	1	-0.215507	NS	FALSE	FALSE	FALSE	FALSE	FALSE	FALSE	FALSE	FALSE
E14.5	UL Neurons	ENSMUSG00000061983	Rps12	-0.0207617	0.996	0.994	8786	genotypehet	0.00411137	0.00592103	0.608868	1	-0.215477	NS	TRUE	FALSE	FALSE	FALSE	FALSE	FALSE	FALSE	FALSE
E14.5	UL Neurons	ENSMUSG00000025409	Mbd6	-0.0132259	0.11	0.106	956	genotypehet	-0.0324825	-0.0419752	0.609439	1	-0.21507	NS	TRUE	FALSE	FALSE	FALSE	FALSE	FALSE	FALSE	FALSE
E14.5	UL Neurons	ENSMUSG00000025220	Oga	0.00470517	0.27	0.26	2342	genotypehet	-0.0197151	-0.0272157	0.609541	1	0.214997	NS	TRUE	FALSE	FALSE	FALSE	FALSE	FALSE	FALSE	FALSE
E14.5	UL Neurons	ENSMUSG00000018068	Ints2	0.0328989	0.11	0.109	967	genotypehet	0.0321121	0.041574	0.60959	1	0.214962	NS	TRUE	FALSE	FALSE	FALSE	FALSE	FALSE	FALSE	FALSE
E14.5	UL Neurons	ENSMUSG00000031546	Gins4	0.0434498	0.228	0.237	2051	genotypehet	0.0208412	0.0287551	0.60978	1	0.214827	NS	TRUE	FALSE	FALSE	FALSE	FALSE	FALSE	FALSE	FALSE
E14.5	UL Neurons	ENSMUSG00000040842	Szrd1	0.0163333	0.18	0.185	1612	genotypehet	0.0241295	0.0327157	0.60982	1	0.214798	NS	TRUE	FALSE	FALSE	FALSE	FALSE	FALSE	FALSE	FALSE
E14.5	UL Neurons	ENSMUSG00000072875	Gpr27	0.00827994	0.143	0.147	1279	genotypehet	0.027277	0.0363661	0.609991	1	0.214677	NS	FALSE	FALSE	FALSE	FALSE	FALSE	FALSE	FALSE	FALSE
E14.5	UL Neurons	ENSMUSG00000022295	Atp6v1c1	0.0691345	0.297	0.302	2643	genotypehet	0.0178231	0.0248273	0.610253	1	0.21449	NS	FALSE	FALSE	FALSE	FALSE	FALSE	FALSE	FALSE	FALSE
E14.5	UL Neurons	ENSMUSG00000022353	Mtss1	0.015152	0.562	0.559	4949	genotypehet	-0.0121619	-0.0173033	0.610403	1	0.214383	NS	TRUE	FALSE	FALSE	FALSE	FALSE	FALSE	FALSE	FALSE
E14.5	UL Neurons	ENSMUSG00000031537	Ikbkb	0.0233493	0.234	0.237	2077	genotypehet	0.02128	0.0292505	0.610675	1	0.21419	NS	TRUE	FALSE	FALSE	FALSE	FALSE	FALSE	FALSE	FALSE
E14.5	UL Neurons	ENSMUSG00000025889	Snca	0.107811	0.176	0.185	1595	genotypehet	0.0245829	0.0336933	0.610767	1	0.214125	NS	FALSE	FALSE	FALSE	FALSE	FALSE	FALSE	FALSE	FALSE
E14.5	UL Neurons	ENSMUSG00000059495	Arhgef12	-0.0750127	0.196	0.199	1742	genotypehet	-0.0238986	-0.0325932	0.610934	1	-0.214006	NS	TRUE	FALSE	FALSE	FALSE	FALSE	FALSE	FALSE	TRUE
E14.5	UL Neurons	ENSMUSG00000027879	Sec22b	0.0287201	0.373	0.375	3305	genotypehet	0.0152968	0.0215052	0.610938	1	0.214003	NS	TRUE	FALSE	FALSE	FALSE	FALSE	FALSE	FALSE	FALSE
E14.5	UL Neurons	ENSMUSG00000021241	Isca2	-0.0237461	0.263	0.26	2309	genotypehet	0.0194551	0.0268351	0.610999	1	-0.213959	NS	TRUE	FALSE	FALSE	FALSE	FALSE	FALSE	FALSE	FALSE
E14.5	UL Neurons	ENSMUSG00000030126	Tmcc1	0.0343901	0.376	0.381	3340	genotypehet	0.0165228	0.0232319	0.611383	1	0.213686	NS	FALSE	FALSE	FALSE	FALSE	FALSE	FALSE	FALSE	FALSE
E14.5	UL Neurons	ENSMUSG00000096472	Cdkn2d	-0.0457208	0.376	0.367	3282	genotypehet	-0.015487	-0.0217527	0.611434	1	-0.21365	NS	FALSE	FALSE	FALSE	FALSE	FALSE	FALSE	FALSE	FALSE
E14.5	UL Neurons	ENSMUSG00000029063	Nadk	0.0224347	0.351	0.348	3088	genotypehet	0.0159678	0.0224096	0.611709	1	0.213455	NS	FALSE	FALSE	FALSE	FALSE	FALSE	FALSE	FALSE	FALSE
E14.5	UL Neurons	ENSMUSG00000061613	U2af1	-0.0138159	0.786	0.769	6872	genotypehet	0.00836118	0.0119651	0.612044	1	-0.213217	NS	TRUE	FALSE	FALSE	FALSE	FALSE	FALSE	FALSE	FALSE
E14.5	UL Neurons	ENSMUSG00000030614	Tmem126b	0.0163216	0.106	0.1	910	genotypehet	-0.0328343	-0.0423309	0.612194	1	0.213111	NS	TRUE	FALSE	FALSE	FALSE	FALSE	FALSE	FALSE	FALSE
E14.5	UL Neurons	ENSMUSG00000030611	Mrps11	-0.0218478	0.361	0.36	3183	genotypehet	-0.0158329	-0.022167	0.612281	1	-0.213049	NS	TRUE	FALSE	FALSE	FALSE	FALSE	FALSE	FALSE	FALSE
E14.5	UL Neurons	ENSMUSG00000031969	Acad8	-0.0191705	0.137	0.134	1197	genotypehet	-0.0282806	-0.0377443	0.612397	1	-0.212967	NS	TRUE	FALSE	FALSE	FALSE	FALSE	FALSE	FALSE	FALSE
E14.5	UL Neurons	ENSMUSG00000039148	Sart1	0.046822	0.285	0.29	2541	genotypehet	0.0183806	0.0256035	0.612505	1	0.212891	NS	FALSE	FALSE	FALSE	FALSE	FALSE	FALSE	FALSE	FALSE
E14.5	UL Neurons	ENSMUSG00000020623	Map2k6	-0.00202786	0.418	0.413	3671	genotypehet	-0.0156923	-0.02218	0.612632	1	-0.212801	NS	FALSE	FALSE	FALSE	FALSE	FALSE	FALSE	FALSE	FALSE
E14.5	UL Neurons	ENSMUSG00000003438	Timm50	0.0138654	0.454	0.446	3975	genotypehet	0.0135852	0.0191847	0.612655	1	0.212784	NS	TRUE	FALSE	FALSE	FALSE	FALSE	FALSE	FALSE	FALSE
E14.5	UL Neurons	ENSMUSG00000031370	Zrsr2	-0.0156191	0.326	0.333	2907	genotypehet	0.0165858	0.0232321	0.6129	1	-0.21261	NS	FALSE	FALSE	FALSE	FALSE	FALSE	FALSE	FALSE	FALSE
E14.5	UL Neurons	ENSMUSG00000063897	CAAA01118383.1	0.0852964	0.133	0.132	1171	genotypehet	0.0287517	0.0377354	0.613204	1	0.212395	NS	FALSE	FALSE	FALSE	FALSE	FALSE	FALSE	FALSE	FALSE
E14.5	UL Neurons	ENSMUSG00000078813	Leng1	-0.0304668	0.164	0.16	1433	genotypehet	-0.0256197	-0.0347065	0.613232	1	-0.212375	NS	FALSE	FALSE	FALSE	FALSE	FALSE	FALSE	FALSE	FALSE
E14.5	UL Neurons	ENSMUSG00000001995	Sipa1l2	0.0488318	0.153	0.15	1339	genotypehet	0.0267659	0.0353978	0.614091	1	0.211767	NS	FALSE	FALSE	FALSE	FALSE	FALSE	FALSE	FALSE	TRUE
E14.5	UL Neurons	ENSMUSG00000048755	Mcat	0.074001	0.217	0.218	1918	genotypehet	0.0213489	0.0292137	0.614215	1	0.21168	NS	FALSE	FALSE	FALSE	FALSE	FALSE	FALSE	FALSE	FALSE
E14.5	UL Neurons	ENSMUSG00000012429	Mplkip	0.0390468	0.361	0.359	3179	genotypehet	0.0161418	0.0226673	0.614289	1	0.211627	NS	TRUE	FALSE	FALSE	FALSE	FALSE	FALSE	FALSE	FALSE
E14.5	UL Neurons	ENSMUSG00000029557	Mrm2	0.0692195	0.103	0.107	927	genotypehet	0.0312905	0.0405325	0.615029	1	0.211104	NS	FALSE	FALSE	FALSE	FALSE	FALSE	FALSE	FALSE	FALSE
E14.5	UL Neurons	ENSMUSG00000017210	Med24	-0.00920464	0.201	0.198	1762	genotypehet	-0.0227639	-0.0310877	0.615375	1	-0.21086	NS	TRUE	FALSE	FALSE	FALSE	FALSE	FALSE	FALSE	FALSE
E14.5	UL Neurons	ENSMUSG00000016253	Nelfcd	0.074408	0.299	0.305	2667	genotypehet	0.0174838	0.0243767	0.615721	1	0.210616	NS	FALSE	FALSE	FALSE	FALSE	FALSE	FALSE	FALSE	FALSE
E14.5	UL Neurons	ENSMUSG00000042569	Dhrs7b	-0.00958915	0.17	0.162	1467	genotypehet	-0.0245727	-0.0331139	0.616089	1	-0.210357	NS	TRUE	FALSE	FALSE	FALSE	FALSE	FALSE	FALSE	FALSE
E14.5	UL Neurons	ENSMUSG00000027603	Ggt7	0.0514589	0.152	0.152	1344	genotypehet	0.0257884	0.0345928	0.617192	1	0.20958	NS	FALSE	FALSE	FALSE	FALSE	FALSE	FALSE	FALSE	FALSE
E14.5	UL Neurons	ENSMUSG00000037795	N4bp2	0.077396	0.102	0.109	931	genotypehet	0.0323489	0.0423019	0.617238	1	0.209548	NS	TRUE	FALSE	FALSE	FALSE	FALSE	FALSE	FALSE	FALSE
E14.5	UL Neurons	ENSMUSG00000021178	Psmc1	0.00102518	0.66	0.648	5778	genotypehet	-0.00980125	-0.0139805	0.617334	1	0.20948	NS	TRUE	FALSE	FALSE	FALSE	FALSE	FALSE	FALSE	FALSE
E14.5	UL Neurons	ENSMUSG00000038065	Mturn	0.00361775	0.265	0.265	2340	genotypehet	0.0191267	0.0264225	0.617561	1	0.20932	NS	TRUE	FALSE	FALSE	FALSE	FALSE	FALSE	FALSE	FALSE
E14.5	UL Neurons	ENSMUSG00000002458	Rgs19	-0.0182753	0.174	0.172	1529	genotypehet	0.0239951	0.032555	0.618005	1	-0.209008	NS	TRUE	FALSE	FALSE	FALSE	FALSE	FALSE	FALSE	FALSE
E14.5	UL Neurons	ENSMUSG00000038145	Snrk	0.0368492	0.146	0.149	1299	genotypehet	0.0265699	0.0357734	0.618165	1	0.208896	NS	FALSE	FALSE	FALSE	FALSE	FALSE	FALSE	FALSE	FALSE
E14.5	UL Neurons	ENSMUSG00000015748	Prpf3	-0.0384827	0.125	0.123	1094	genotypehet	-0.0291668	-0.0387635	0.618741	1	-0.208491	NS	FALSE	FALSE	FALSE	FALSE	FALSE	FALSE	FALSE	FALSE
E14.5	UL Neurons	ENSMUSG00000065990	Aurkaip1	-0.0331801	0.584	0.578	5131	genotypehet	-0.0110482	-0.015699	0.618793	1	-0.208455	NS	TRUE	FALSE	FALSE	FALSE	FALSE	FALSE	FALSE	FALSE
E14.5	UL Neurons	ENSMUSG00000059316	Slc27a4	0.0723763	0.133	0.137	1191	genotypehet	0.0277642	0.0367987	0.618962	1	0.208336	NS	FALSE	FALSE	FALSE	FALSE	FALSE	FALSE	FALSE	FALSE
E14.5	UL Neurons	ENSMUSG00000044857	Lemd2	0.0777536	0.098	0.1	876	genotypehet	0.0324444	0.041017	0.620216	1	0.207457	NS	TRUE	FALSE	FALSE	FALSE	FALSE	FALSE	FALSE	FALSE
E14.5	UL Neurons	ENSMUSG00000027593	Raly	-0.00892398	0.815	0.81	7175	genotypehet	-0.00759586	-0.0108823	0.620823	1	-0.207032	NS	FALSE	FALSE	FALSE	FALSE	FALSE	FALSE	FALSE	FALSE
E14.5	UL Neurons	ENSMUSG00000028540	Dph2	0.0264603	0.126	0.122	1097	genotypehet	-0.0287283	-0.0381968	0.620876	1	0.206995	NS	FALSE	FALSE	FALSE	FALSE	FALSE	FALSE	FALSE	FALSE
E14.5	UL Neurons	ENSMUSG00000039456	Morc3	-0.0420685	0.104	0.101	906	genotypehet	-0.0318292	-0.0416786	0.621065	1	-0.206863	NS	TRUE	FALSE	FALSE	FALSE	FALSE	FALSE	FALSE	FALSE
E14.5	UL Neurons	ENSMUSG00000001089	Luzp1	0.0529369	0.153	0.152	1346	genotypehet	0.0256985	0.0347891	0.62111	1	0.206832	NS	TRUE	FALSE	FALSE	FALSE	FALSE	FALSE	FALSE	FALSE
E14.5	UL Neurons	ENSMUSG00000070520	Nsmce3	0.0299501	0.371	0.373	3286	genotypehet	0.0151844	0.0213802	0.621112	1	0.20683	NS	FALSE	FALSE	FALSE	FALSE	FALSE	FALSE	FALSE	FALSE
E14.5	UL Neurons	ENSMUSG00000022177	Haus4	-0.0605875	0.118	0.112	1018	genotypehet	-0.0300481	-0.0391773	0.621132	1	-0.206816	NS	FALSE	FALSE	FALSE	FALSE	FALSE	FALSE	FALSE	FALSE
E14.5	UL Neurons	ENSMUSG00000028329	Xpa	0.0379374	0.342	0.346	3037	genotypehet	0.0160463	0.022489	0.621487	1	0.206568	NS	FALSE	FALSE	FALSE	FALSE	FALSE	FALSE	FALSE	FALSE
E14.5	UL Neurons	ENSMUSG00000047205	Dusp18	0.00476223	0.145	0.143	1271	genotypehet	-0.0259634	-0.0349252	0.621551	1	0.206523	NS	FALSE	FALSE	FALSE	FALSE	FALSE	FALSE	FALSE	FALSE
E14.5	UL Neurons	ENSMUSG00000040688	Tbl3	-0.0105054	0.34	0.341	3006	genotypehet	-0.0162409	-0.0227489	0.622042	1	-0.20618	NS	TRUE	FALSE	FALSE	FALSE	FALSE	FALSE	FALSE	FALSE
E14.5	UL Neurons	ENSMUSG00000006378	Gcat	0.0166612	0.141	0.137	1227	genotypehet	-0.026748	-0.0356575	0.622092	1	0.206145	NS	FALSE	FALSE	FALSE	FALSE	FALSE	FALSE	FALSE	FALSE
E14.5	UL Neurons	ENSMUSG00000031697	Orc6	-0.0207148	0.43	0.413	3726	genotypehet	-0.0136325	-0.0192334	0.622583	1	-0.205803	NS	TRUE	FALSE	FALSE	FALSE	FALSE	FALSE	FALSE	FALSE
E14.5	UL Neurons	ENSMUSG00000034252	Senp6	0.0359931	0.333	0.34	2970	genotypehet	0.0164763	0.0231617	0.622973	1	0.205531	NS	TRUE	FALSE	FALSE	FALSE	FALSE	FALSE	FALSE	FALSE
E14.5	UL Neurons	ENSMUSG00000030741	Spns1	0.00178851	0.237	0.236	2089	genotypehet	0.019775	0.0272363	0.622976	1	0.205529	NS	TRUE	FALSE	FALSE	FALSE	FALSE	FALSE	FALSE	FALSE
E14.5	UL Neurons	ENSMUSG00000024290	Rock1	0.00240869	0.272	0.273	2407	genotypehet	-0.018564	-0.0259355	0.623173	1	0.205391	NS	TRUE	FALSE	FALSE	FALSE	FALSE	FALSE	FALSE	FALSE
E14.5	UL Neurons	ENSMUSG00000008575	Nfib	0.0210651	0.972	0.983	8631	genotypehet	-0.00465666	-0.00671075	0.623178	1	0.205388	NS	TRUE	FALSE	FALSE	FALSE	FALSE	TRUE	FALSE	FALSE
E14.5	UL Neurons	ENSMUSG00000002949	Timm44	-0.0593972	0.217	0.207	1872	genotypehet	-0.0213696	-0.0292535	0.623184	1	-0.205384	NS	FALSE	FALSE	FALSE	FALSE	FALSE	FALSE	FALSE	FALSE
E14.5	UL Neurons	ENSMUSG00000018377	Vezf1	0.0557128	0.335	0.335	2959	genotypehet	0.0166219	0.0233295	0.623341	1	0.205275	NS	TRUE	TRUE	FALSE	FALSE	FALSE	FALSE	FALSE	FALSE
E14.5	UL Neurons	ENSMUSG00000010097	Nxf1	-0.0405611	0.26	0.259	2293	genotypehet	-0.0188632	-0.0262182	0.62344	1	-0.205205	NS	TRUE	FALSE	FALSE	FALSE	FALSE	FALSE	FALSE	FALSE
E14.5	UL Neurons	ENSMUSG00000075227	Znhit2	-0.0929117	0.197	0.193	1725	genotypehet	-0.0218373	-0.0297271	0.624389	1	-0.204544	NS	FALSE	FALSE	FALSE	FALSE	FALSE	FALSE	FALSE	FALSE
E14.5	UL Neurons	ENSMUSG00000037361	Sf3b6	-0.0135944	0.877	0.87	7713	genotypehet	-0.00665067	-0.00953903	0.624828	1	-0.20424	NS	FALSE	FALSE	FALSE	FALSE	FALSE	FALSE	FALSE	FALSE
E14.5	UL Neurons	ENSMUSG00000027646	Src	-0.0335203	0.199	0.194	1734	genotypehet	-0.0227186	-0.0310006	0.624913	1	-0.204181	NS	TRUE	FALSE	FALSE	FALSE	FALSE	FALSE	FALSE	FALSE
E14.5	UL Neurons	ENSMUSG00000014355	Anapc1	-0.0697702	0.134	0.127	1154	genotypehet	-0.0281026	-0.036693	0.625177	1	-0.203997	NS	TRUE	FALSE	FALSE	FALSE	FALSE	FALSE	FALSE	TRUE
E14.5	UL Neurons	ENSMUSG00000063801	Ap3s2	0.0282589	0.382	0.382	3375	genotypehet	0.0146564	0.0205847	0.625469	1	0.203794	NS	TRUE	FALSE	FALSE	FALSE	FALSE	FALSE	FALSE	FALSE
E14.5	UL Neurons	ENSMUSG00000028399	Ptprd	-0.0131008	0.431	0.416	3742	genotypehet	-0.0147378	-0.0208594	0.625796	1	-0.203567	NS	TRUE	FALSE	FALSE	FALSE	FALSE	FALSE	FALSE	TRUE
E14.5	UL Neurons	ENSMUSG00000038848	Ythdf1	-0.0311018	0.229	0.219	1980	genotypehet	-0.0203633	-0.0278428	0.626176	1	-0.203303	NS	FALSE	FALSE	FALSE	FALSE	FALSE	FALSE	FALSE	FALSE
E14.5	UL Neurons	ENSMUSG00000031657	Heatr3	0.00449809	0.139	0.136	1215	genotypehet	-0.026481	-0.0354429	0.626318	1	0.203205	NS	FALSE	FALSE	FALSE	FALSE	FALSE	FALSE	FALSE	FALSE
E14.5	UL Neurons	ENSMUSG00000051234	Rnf7	-0.0115597	0.749	0.75	6620	genotypehet	-0.00814067	-0.0116425	0.62635	1	-0.203183	NS	TRUE	FALSE	FALSE	FALSE	FALSE	FALSE	FALSE	FALSE
E14.5	UL Neurons	ENSMUSG00000028603	Scp2	0.0269966	0.533	0.529	4689	genotypehet	0.0116317	0.0164959	0.626437	1	0.203123	NS	FALSE	FALSE	FALSE	FALSE	FALSE	FALSE	FALSE	FALSE
E14.5	UL Neurons	ENSMUSG00000034165	Ccnd3	0.0728508	0.118	0.124	1067	genotypehet	0.02797	0.0367901	0.626474	1	0.203097	NS	FALSE	FALSE	FALSE	FALSE	FALSE	FALSE	FALSE	FALSE
E14.5	UL Neurons	ENSMUSG00000048578	Mlec	-0.0117687	0.138	0.135	1208	genotypehet	-0.0265882	-0.035441	0.626592	1	-0.203015	NS	FALSE	FALSE	FALSE	FALSE	FALSE	FALSE	FALSE	FALSE
E14.5	UL Neurons	ENSMUSG00000005804	Bloc1s6	0.0490442	0.248	0.255	2219	genotypehet	0.0185543	0.0256705	0.626705	1	0.202937	NS	TRUE	FALSE	FALSE	FALSE	FALSE	FALSE	FALSE	FALSE
E14.5	UL Neurons	ENSMUSG00000078974	Sec61g	-0.022689	0.937	0.941	8292	genotypehet	0.00550801	0.00790824	0.626759	1	-0.202899	NS	FALSE	FALSE	FALSE	FALSE	FALSE	FALSE	FALSE	FALSE
E14.5	UL Neurons	ENSMUSG00000021981	Cab39l	-0.0438938	0.1	0.096	863	genotypehet	-0.0316424	-0.0403909	0.626855	1	-0.202833	NS	FALSE	FALSE	FALSE	FALSE	FALSE	FALSE	FALSE	FALSE
E14.5	UL Neurons	ENSMUSG00000002658	Gtf2f1	0.0159525	0.43	0.424	3769	genotypehet	0.0136985	0.019318	0.626916	1	0.202791	NS	FALSE	FALSE	FALSE	FALSE	FALSE	FALSE	FALSE	FALSE
E14.5	UL Neurons	ENSMUSG00000073775	Kti12	0.0270741	0.169	0.169	1490	genotypehet	0.0239789	0.0324084	0.627229	1	0.202574	NS	FALSE	FALSE	FALSE	FALSE	FALSE	FALSE	FALSE	FALSE
E14.5	UL Neurons	ENSMUSG00000032002	Dcun1d5	-0.0278317	0.775	0.769	6818	genotypehet	-0.00796846	-0.0113991	0.627612	1	-0.202309	NS	FALSE	FALSE	FALSE	FALSE	FALSE	FALSE	FALSE	FALSE
E14.5	UL Neurons	ENSMUSG00000020993	Trappc6b	0.0166631	0.468	0.478	4178	genotypehet	0.0125059	0.0176824	0.627663	1	0.202274	NS	TRUE	FALSE	FALSE	FALSE	FALSE	FALSE	FALSE	FALSE
E14.5	UL Neurons	ENSMUSG00000078317	F8a	0.06283	0.116	0.117	1030	genotypehet	0.029589	0.0387901	0.628232	1	0.20188	NS	FALSE	FALSE	FALSE	FALSE	FALSE	FALSE	FALSE	FALSE
E14.5	UL Neurons	ENSMUSG00000063787	Chchd1	-0.0119903	0.774	0.776	6844	genotypehet	-0.00798423	-0.0114225	0.628329	1	-0.201813	NS	TRUE	FALSE	FALSE	FALSE	FALSE	FALSE	FALSE	FALSE
E14.5	UL Neurons	ENSMUSG00000032504	Pdcd6ip	-0.0293133	0.177	0.176	1558	genotypehet	-0.0232992	-0.0316673	0.628846	1	-0.201456	NS	TRUE	FALSE	FALSE	FALSE	FALSE	FALSE	FALSE	FALSE
E14.5	UL Neurons	ENSMUSG00000031983	2310022B05Rik	0.04525	0.326	0.329	2890	genotypehet	0.0161635	0.0226476	0.629014	1	0.20134	NS	FALSE	FALSE	FALSE	FALSE	FALSE	FALSE	FALSE	FALSE
E14.5	UL Neurons	ENSMUSG00000060301	2610008E11Rik	-0.0230546	0.29	0.283	2533	genotypehet	-0.0185062	-0.0257794	0.629159	1	-0.20124	NS	TRUE	FALSE	FALSE	FALSE	FALSE	FALSE	FALSE	FALSE
E14.5	UL Neurons	ENSMUSG00000021024	Psma6	-7.74082e-05	0.9	0.891	7907	genotypehet	0.00621572	0.00892122	0.629187	1	-0.20122	NS	FALSE	FALSE	FALSE	FALSE	FALSE	FALSE	FALSE	FALSE
E14.5	UL Neurons	ENSMUSG00000026113	Inpp4a	-0.0312119	0.151	0.147	1318	genotypehet	-0.0258115	-0.0343436	0.629254	1	-0.201174	NS	FALSE	FALSE	FALSE	FALSE	FALSE	FALSE	FALSE	TRUE
E14.5	UL Neurons	ENSMUSG00000053128	Rnf26	-0.0753082	0.139	0.135	1210	genotypehet	-0.02578	-0.034138	0.629539	1	-0.200977	NS	FALSE	FALSE	FALSE	FALSE	FALSE	FALSE	FALSE	FALSE
E14.5	UL Neurons	ENSMUSG00000047126	Cltc	-0.0276703	0.282	0.274	2455	genotypehet	0.0179591	0.0246866	0.629757	1	-0.200827	NS	TRUE	FALSE	FALSE	FALSE	FALSE	FALSE	FALSE	TRUE
E14.5	UL Neurons	ENSMUSG00000054226	Tprkb	-0.00897358	0.196	0.194	1722	genotypehet	0.0215331	0.0294849	0.629942	1	-0.200699	NS	TRUE	FALSE	FALSE	FALSE	FALSE	FALSE	FALSE	FALSE
E14.5	UL Neurons	ENSMUSG00000000916	Nsun5	0.029685	0.114	0.116	1015	genotypehet	0.0290973	0.0380268	0.62996	1	0.200687	NS	FALSE	FALSE	FALSE	FALSE	FALSE	FALSE	FALSE	FALSE
E14.5	UL Neurons	ENSMUSG00000000902	Smarcb1	-0.0112044	0.876	0.863	7679	genotypehet	-0.0067065	-0.00962173	0.630406	1	-0.20038	NS	TRUE	FALSE	FALSE	FALSE	FALSE	FALSE	FALSE	FALSE
E14.5	UL Neurons	ENSMUSG00000039114	Nrn1	0.0209587	0.379	0.366	3288	genotypehet	-0.0175759	-0.0248499	0.63042	1	0.20037	NS	FALSE	FALSE	FALSE	FALSE	FALSE	FALSE	FALSE	FALSE
E14.5	UL Neurons	ENSMUSG00000003299	Mrpl4	-0.0373061	0.432	0.421	3770	genotypehet	-0.0133015	-0.0187409	0.630623	1	-0.20023	NS	TRUE	FALSE	FALSE	FALSE	FALSE	FALSE	FALSE	FALSE
E14.5	UL Neurons	ENSMUSG00000008305	Tle1	-0.00827512	0.378	0.37	3304	genotypehet	-0.0155658	-0.0219642	0.630945	1	-0.200009	NS	FALSE	FALSE	FALSE	FALSE	FALSE	FALSE	FALSE	FALSE
E14.5	UL Neurons	ENSMUSG00000024563	Smad2	-0.0263667	0.251	0.24	2171	genotypehet	-0.0191407	-0.0264998	0.631252	1	-0.199797	NS	TRUE	FALSE	FALSE	FALSE	FALSE	FALSE	FALSE	FALSE
E14.5	UL Neurons	ENSMUSG00000025224	Gbf1	0.0756377	0.201	0.202	1777	genotypehet	0.0215817	0.0294745	0.631362	1	0.199721	NS	TRUE	FALSE	FALSE	TRUE	FALSE	FALSE	FALSE	TRUE
E14.5	UL Neurons	ENSMUSG00000015290	Ubl4a	0.0245307	0.26	0.264	2313	genotypehet	0.0179723	0.0248926	0.631386	1	0.199705	NS	FALSE	FALSE	FALSE	FALSE	FALSE	FALSE	FALSE	FALSE
E14.5	UL Neurons	ENSMUSG00000038371	Sbf2	0.0191991	0.297	0.298	2626	genotypehet	0.0173503	0.0241766	0.631423	1	0.19968	NS	TRUE	FALSE	FALSE	FALSE	FALSE	FALSE	FALSE	FALSE
E14.5	UL Neurons	ENSMUSG00000017801	Mlx	0.0415715	0.301	0.305	2674	genotypehet	0.0166723	0.0232358	0.631711	1	0.199482	NS	FALSE	FALSE	FALSE	FALSE	FALSE	FALSE	FALSE	FALSE
E14.5	UL Neurons	ENSMUSG00000002342	Tmem161a	-0.0200416	0.169	0.165	1476	genotypehet	-0.0233724	-0.0315993	0.631727	1	-0.199471	NS	FALSE	FALSE	FALSE	FALSE	FALSE	FALSE	FALSE	FALSE
E14.5	UL Neurons	ENSMUSG00000004631	Sgce	-0.0286076	0.134	0.129	1162	genotypehet	-0.0274192	-0.036358	0.631788	1	-0.199429	NS	TRUE	FALSE	FALSE	FALSE	FALSE	FALSE	FALSE	FALSE
E14.5	UL Neurons	ENSMUSG00000071256	Zfp213	0.0584506	0.109	0.114	980	genotypehet	0.0293983	0.0382736	0.632094	1	0.199219	NS	FALSE	FALSE	FALSE	FALSE	FALSE	FALSE	FALSE	FALSE
E14.5	UL Neurons	ENSMUSG00000029478	Ncor2	-0.00491133	0.112	0.112	990	genotypehet	0.0299408	0.0385382	0.632898	1	-0.198666	NS	FALSE	FALSE	FALSE	FALSE	FALSE	FALSE	FALSE	TRUE
E14.5	UL Neurons	ENSMUSG00000047473	Zfp30	0.036465	0.258	0.26	2287	genotypehet	0.0184475	0.0256286	0.633125	1	0.19851	NS	FALSE	FALSE	FALSE	FALSE	FALSE	FALSE	FALSE	FALSE
E14.5	UL Neurons	ENSMUSG00000037563	Rps16	-0.0112245	0.999	1	8827	genotypehet	0.00317818	0.00457969	0.633299	1	-0.198391	NS	FALSE	FALSE	FALSE	FALSE	FALSE	FALSE	FALSE	FALSE
E14.5	UL Neurons	ENSMUSG00000035851	Ythdc1	-0.0119538	0.455	0.444	3968	genotypehet	-0.0131405	-0.0186156	0.633319	1	-0.198377	NS	TRUE	FALSE	FALSE	FALSE	FALSE	FALSE	FALSE	FALSE
E14.5	UL Neurons	ENSMUSG00000030224	Strap	0.00198508	0.778	0.773	6850	genotypehet	-0.00776591	-0.011122	0.633424	1	0.198305	NS	FALSE	FALSE	FALSE	FALSE	FALSE	FALSE	FALSE	FALSE
E14.5	UL Neurons	ENSMUSG00000058756	Thra	0.000675658	0.891	0.891	7869	genotypehet	-0.00667152	-0.00958596	0.633448	1	0.198289	NS	TRUE	FALSE	FALSE	FALSE	FALSE	FALSE	FALSE	TRUE
E14.5	UL Neurons	ENSMUSG00000027649	Ctnnbl1	0.0247784	0.481	0.485	4263	genotypehet	0.0122199	0.017293	0.633522	1	0.198238	NS	FALSE	FALSE	FALSE	FALSE	FALSE	FALSE	FALSE	FALSE
E14.5	UL Neurons	ENSMUSG00000028271	Gtf2b	-0.0168863	0.493	0.477	4286	genotypehet	-0.012188	-0.0172658	0.633942	1	-0.19795	NS	TRUE	FALSE	FALSE	FALSE	FALSE	FALSE	FALSE	FALSE
E14.5	UL Neurons	ENSMUSG00000049680	Urgcp	0.0550883	0.107	0.107	946	genotypehet	0.0294138	0.0384697	0.634611	1	0.197493	NS	TRUE	FALSE	FALSE	FALSE	FALSE	FALSE	FALSE	FALSE
E14.5	UL Neurons	ENSMUSG00000028578	Caap1	0.00557964	0.213	0.21	1870	genotypehet	-0.0207887	-0.0284522	0.634686	1	0.197441	NS	FALSE	FALSE	FALSE	FALSE	FALSE	FALSE	FALSE	FALSE
E14.5	UL Neurons	ENSMUSG00000072214	Septin5	0.0343995	0.133	0.137	1191	genotypehet	0.0261351	0.0343674	0.634996	1	0.197229	NS	FALSE	FALSE	FALSE	FALSE	FALSE	FALSE	FALSE	TRUE
E14.5	UL Neurons	ENSMUSG00000037938	Chchd5	-0.0203865	0.2	0.189	1716	genotypehet	-0.0218317	-0.0296041	0.635756	1	-0.19671	NS	FALSE	FALSE	FALSE	FALSE	FALSE	FALSE	FALSE	FALSE
E14.5	UL Neurons	ENSMUSG00000002660	Clpp	-0.0020592	0.631	0.622	5532	genotypehet	0.00998714	0.0142164	0.635938	1	-0.196585	NS	FALSE	FALSE	FALSE	FALSE	FALSE	FALSE	FALSE	FALSE
E14.5	UL Neurons	ENSMUSG00000046671	Mtfr1l	-0.0066129	0.477	0.468	4174	genotypehet	-0.0120995	-0.0171462	0.636243	1	-0.196377	NS	TRUE	FALSE	FALSE	FALSE	FALSE	FALSE	FALSE	FALSE
E14.5	UL Neurons	ENSMUSG00000027620	Rbm39	6.8647e-05	0.944	0.945	8343	genotypehet	-0.00572265	-0.00822477	0.636521	1	0.196187	NS	TRUE	FALSE	FALSE	FALSE	FALSE	FALSE	FALSE	FALSE
E14.5	UL Neurons	ENSMUSG00000027011	Ube2e3	0.0267476	0.674	0.679	5973	genotypehet	0.00952673	0.0136083	0.636579	1	0.196148	NS	TRUE	FALSE	FALSE	FALSE	FALSE	FALSE	FALSE	FALSE
E14.5	UL Neurons	ENSMUSG00000020528	Prpsap2	0.0481851	0.268	0.279	2415	genotypehet	0.0175437	0.0243236	0.636734	1	0.196042	NS	TRUE	FALSE	FALSE	FALSE	FALSE	FALSE	FALSE	FALSE
E14.5	UL Neurons	ENSMUSG00000062961	Ccdc177	0.0718252	0.141	0.142	1252	genotypehet	0.0261961	0.0350553	0.637357	1	0.195617	NS	FALSE	FALSE	FALSE	FALSE	FALSE	FALSE	FALSE	FALSE
E14.5	UL Neurons	ENSMUSG00000044628	Rnf208	-0.0559364	0.201	0.195	1748	genotypehet	-0.0208451	-0.0284873	0.637457	1	-0.195549	NS	TRUE	FALSE	FALSE	FALSE	FALSE	FALSE	FALSE	FALSE
E14.5	UL Neurons	ENSMUSG00000038902	Pogz	0.0200135	0.187	0.19	1663	genotypehet	0.0225392	0.0304966	0.637504	1	0.195517	NS	TRUE	TRUE	TRUE	FALSE	FALSE	FALSE	FALSE	FALSE
E14.5	UL Neurons	ENSMUSG00000027584	Oprl1	0.0228732	0.109	0.111	968	genotypehet	0.0290504	0.0378823	0.637875	1	0.195264	NS	FALSE	FALSE	FALSE	FALSE	FALSE	FALSE	FALSE	FALSE
E14.5	UL Neurons	ENSMUSG00000038967	Pdk2	0.0610494	0.138	0.137	1214	genotypehet	0.02706	0.0359094	0.638165	1	0.195067	NS	FALSE	FALSE	FALSE	FALSE	FALSE	FALSE	FALSE	FALSE
E14.5	UL Neurons	ENSMUSG00000028757	Ddost	0.00280574	0.496	0.487	4342	genotypehet	0.011665	0.0165257	0.638265	1	0.194999	NS	TRUE	FALSE	FALSE	FALSE	FALSE	FALSE	FALSE	FALSE
E14.5	UL Neurons	ENSMUSG00000040302	Rbm48	0.0441821	0.111	0.114	993	genotypehet	0.0291594	0.0382489	0.638425	1	0.19489	NS	TRUE	FALSE	FALSE	FALSE	FALSE	FALSE	FALSE	FALSE
E14.5	UL Neurons	ENSMUSG00000014313	Cox6c	-0.0325512	0.969	0.972	8568	genotypehet	0.00472645	0.00679683	0.638559	1	-0.194799	NS	TRUE	FALSE	FALSE	FALSE	FALSE	FALSE	FALSE	FALSE
E14.5	UL Neurons	ENSMUSG00000021917	Spcs1	-0.00984939	0.744	0.726	6491	genotypehet	-0.00807414	-0.0115391	0.638606	1	-0.194767	NS	FALSE	FALSE	FALSE	FALSE	FALSE	FALSE	FALSE	FALSE
E14.5	UL Neurons	ENSMUSG00000045294	Insig1	-0.00999072	0.199	0.198	1751	genotypehet	-0.0233141	-0.0319635	0.639165	1	-0.194387	NS	FALSE	FALSE	FALSE	FALSE	FALSE	FALSE	FALSE	FALSE
E14.5	UL Neurons	ENSMUSG00000021051	Ppp2r5e	0.0391114	0.394	0.396	3487	genotypehet	0.0136382	0.0192689	0.639919	1	0.193875	NS	FALSE	FALSE	FALSE	FALSE	FALSE	FALSE	FALSE	FALSE
E14.5	UL Neurons	ENSMUSG00000030082	Sec61a1	0.0109342	0.333	0.329	2921	genotypehet	0.0156674	0.0218509	0.640819	1	0.193264	NS	TRUE	FALSE	FALSE	FALSE	FALSE	FALSE	FALSE	FALSE
E14.5	UL Neurons	ENSMUSG00000013736	Trnt1	0.0253768	0.225	0.226	1994	genotypehet	0.0192994	0.026617	0.640992	1	0.193147	NS	FALSE	FALSE	FALSE	FALSE	FALSE	FALSE	FALSE	FALSE
E14.5	UL Neurons	ENSMUSG00000024830	Rps6kb2	0.0463896	0.185	0.185	1633	genotypehet	0.021855	0.0296194	0.641107	1	0.19307	NS	FALSE	FALSE	FALSE	FALSE	FALSE	FALSE	FALSE	FALSE
E14.5	UL Neurons	ENSMUSG00000021764	Ndufs4	0.0221291	0.832	0.818	7287	genotypehet	0.00718705	0.0102949	0.641928	1	0.192514	NS	TRUE	FALSE	FALSE	FALSE	FALSE	FALSE	FALSE	FALSE
E14.5	UL Neurons	ENSMUSG00000029253	Cenpc1	0.0770693	0.151	0.152	1340	genotypehet	0.0249062	0.033536	0.642108	1	0.192392	NS	TRUE	FALSE	FALSE	FALSE	FALSE	FALSE	FALSE	FALSE
E14.5	UL Neurons	ENSMUSG00000020745	Pafah1b1	0.0292905	0.547	0.538	4796	genotypehet	-0.0110055	-0.015656	0.642565	1	0.192083	NS	TRUE	FALSE	FALSE	FALSE	FALSE	FALSE	FALSE	FALSE
E14.5	UL Neurons	ENSMUSG00000033943	Mga	0.0657822	0.154	0.151	1348	genotypehet	0.024504	0.0327851	0.642931	1	0.191836	NS	FALSE	FALSE	FALSE	FALSE	FALSE	FALSE	FALSE	FALSE
E14.5	UL Neurons	ENSMUSG00000027546	Atp9a	-0.000609428	0.269	0.269	2376	genotypehet	0.0180756	0.0249244	0.643366	1	-0.191542	NS	TRUE	FALSE	FALSE	FALSE	FALSE	FALSE	FALSE	TRUE
E14.5	UL Neurons	ENSMUSG00000026202	Tuba4a	-0.00154608	0.227	0.221	1983	genotypehet	-0.021658	-0.0298784	0.643549	1	-0.191419	NS	FALSE	FALSE	FALSE	FALSE	FALSE	FALSE	FALSE	FALSE
E14.5	UL Neurons	ENSMUSG00000013593	Ndufs2	0.00471745	0.775	0.776	6849	genotypehet	0.00762454	0.0109088	0.643943	1	0.191153	NS	TRUE	FALSE	FALSE	FALSE	FALSE	FALSE	FALSE	FALSE
E14.5	UL Neurons	ENSMUSG00000087143	A830082K12Rik	0.0492562	0.193	0.189	1689	genotypehet	0.0216628	0.029714	0.644027	1	0.191096	NS	TRUE	FALSE	FALSE	FALSE	FALSE	FALSE	FALSE	FALSE
E14.5	UL Neurons	ENSMUSG00000019054	Fis1	-0.011442	0.856	0.854	7551	genotypehet	-0.00681323	-0.00976479	0.644821	1	-0.190561	NS	TRUE	FALSE	FALSE	FALSE	FALSE	FALSE	FALSE	FALSE
E14.5	UL Neurons	ENSMUSG00000035247	Hectd1	-0.00523019	0.299	0.305	2669	genotypehet	-0.0163415	-0.0228341	0.644954	1	-0.190471	NS	TRUE	FALSE	FALSE	FALSE	FALSE	FALSE	FALSE	FALSE
E14.5	UL Neurons	ENSMUSG00000063480	Snu13	-0.00364122	0.723	0.708	6323	genotypehet	0.00818564	0.0116922	0.645324	1	-0.190222	NS	FALSE	FALSE	FALSE	FALSE	FALSE	FALSE	FALSE	FALSE
E14.5	UL Neurons	ENSMUSG00000029148	Nrbp1	0.0376262	0.334	0.326	2918	genotypehet	0.0149616	0.0209527	0.645568	1	0.190058	NS	TRUE	FALSE	FALSE	FALSE	FALSE	FALSE	FALSE	FALSE
E14.5	UL Neurons	ENSMUSG00000028330	Ncbp1	0.0417481	0.357	0.363	3175	genotypehet	0.0142096	0.0199634	0.645631	1	0.190016	NS	FALSE	FALSE	FALSE	FALSE	FALSE	FALSE	FALSE	FALSE
E14.5	UL Neurons	ENSMUSG00000087038	2900079G21Rik	0.0382643	0.139	0.141	1234	genotypehet	0.0259255	0.0346107	0.646166	1	0.189656	NS	TRUE	FALSE	FALSE	FALSE	FALSE	FALSE	FALSE	FALSE
E14.5	UL Neurons	ENSMUSG00000039473	Ubn1	0.0353366	0.268	0.268	2369	genotypehet	-0.0175243	-0.0244404	0.646649	1	0.189332	NS	FALSE	FALSE	FALSE	FALSE	FALSE	FALSE	FALSE	FALSE
E14.5	UL Neurons	ENSMUSG00000029580	Actb	0.0240806	1	1	8831	genotypehet	0.00650263	0.00937883	0.646691	1	0.189303	NS	FALSE	FALSE	FALSE	FALSE	FALSE	FALSE	FALSE	TRUE
E14.5	UL Neurons	ENSMUSG00000024926	Kat5	0.0349252	0.24	0.249	2159	genotypehet	0.0181554	0.0250581	0.647242	1	0.188933	NS	TRUE	FALSE	FALSE	TRUE	FALSE	FALSE	FALSE	FALSE
E14.5	UL Neurons	ENSMUSG00000025239	Limd1	0.00952813	0.1	0.095	860	genotypehet	-0.0306007	-0.0396751	0.647717	1	0.188615	NS	FALSE	FALSE	FALSE	FALSE	FALSE	FALSE	FALSE	FALSE
E14.5	UL Neurons	ENSMUSG00000027367	Stard7	-0.00642145	0.406	0.393	3531	genotypehet	-0.0132939	-0.0187286	0.64786	1	-0.188519	NS	FALSE	FALSE	FALSE	FALSE	FALSE	FALSE	FALSE	FALSE
E14.5	UL Neurons	ENSMUSG00000041355	Ssr2	-0.0129023	0.654	0.645	5735	genotypehet	-0.00902501	-0.0128658	0.647972	1	-0.188443	NS	FALSE	FALSE	FALSE	FALSE	FALSE	FALSE	FALSE	FALSE
E14.5	UL Neurons	ENSMUSG00000029387	Gtf2h3	-0.0335888	0.148	0.145	1294	genotypehet	-0.0237841	-0.0318585	0.648313	1	-0.188215	NS	FALSE	FALSE	FALSE	FALSE	FALSE	FALSE	FALSE	FALSE
E14.5	UL Neurons	ENSMUSG00000044150	Bclaf3	0.0801612	0.114	0.119	1027	genotypehet	0.0275108	0.0363655	0.648373	1	0.188175	NS	FALSE	FALSE	FALSE	FALSE	FALSE	FALSE	FALSE	FALSE
E14.5	UL Neurons	ENSMUSG00000034390	Cmip	0.00574613	0.141	0.138	1236	genotypehet	-0.0249115	-0.0334222	0.648517	1	0.188079	NS	TRUE	FALSE	FALSE	FALSE	FALSE	FALSE	FALSE	FALSE
E14.5	UL Neurons	ENSMUSG00000000171	Sdhd	0.0205376	0.454	0.457	4024	genotypehet	0.0117191	0.0165769	0.648565	1	0.188047	NS	FALSE	FALSE	FALSE	FALSE	FALSE	FALSE	FALSE	FALSE
E14.5	UL Neurons	ENSMUSG00000020738	Sumo2	-0.0964491	0.127	0.118	1086	genotypehet	-0.0268798	-0.0350295	0.648754	1	-0.18792	NS	TRUE	FALSE	FALSE	FALSE	FALSE	FALSE	FALSE	FALSE
E14.5	UL Neurons	ENSMUSG00000005873	Reep5	0.0235894	0.455	0.462	4048	genotypehet	-0.012128	-0.0171895	0.649122	1	0.187673	NS	TRUE	FALSE	FALSE	FALSE	FALSE	FALSE	FALSE	FALSE
E14.5	UL Neurons	ENSMUSG00000106864	Gtf3c2	-0.0473636	0.246	0.238	2139	genotypehet	-0.0185061	-0.0255041	0.649496	1	-0.187424	NS	TRUE	FALSE	FALSE	FALSE	FALSE	FALSE	FALSE	TRUE
E14.5	UL Neurons	ENSMUSG00000011831	Evi5	-0.0248754	0.21	0.209	1851	genotypehet	-0.0193865	-0.0267022	0.649595	1	-0.187358	NS	FALSE	FALSE	FALSE	FALSE	FALSE	FALSE	FALSE	FALSE
E14.5	UL Neurons	ENSMUSG00000003934	Efnb3	-0.0123594	0.178	0.184	1595	genotypehet	0.0217229	0.029596	0.64982	1	-0.187207	NS	TRUE	FALSE	FALSE	FALSE	FALSE	FALSE	FALSE	FALSE
E14.5	UL Neurons	ENSMUSG00000089832	Shkbp1	0.0558138	0.417	0.42	3696	genotypehet	0.0130533	0.0184205	0.649852	1	0.187186	NS	FALSE	FALSE	FALSE	FALSE	FALSE	FALSE	FALSE	FALSE
E14.5	UL Neurons	ENSMUSG00000025162	Csnk1d	0.0126495	0.424	0.423	3737	genotypehet	0.0125277	0.0177111	0.650679	1	0.186633	NS	TRUE	FALSE	FALSE	FALSE	FALSE	FALSE	FALSE	FALSE
E14.5	UL Neurons	ENSMUSG00000031371	Haus7	-0.0342828	0.232	0.228	2032	genotypehet	-0.0187345	-0.0257077	0.650833	1	-0.18653	NS	FALSE	FALSE	FALSE	FALSE	FALSE	FALSE	FALSE	FALSE
E14.5	UL Neurons	ENSMUSG00000037300	Ttc13	0.0405018	0.143	0.141	1258	genotypehet	0.0242646	0.0324963	0.651082	1	0.186364	NS	TRUE	FALSE	FALSE	FALSE	FALSE	FALSE	FALSE	FALSE
E14.5	UL Neurons	ENSMUSG00000068250	Amn1	0.0100236	0.493	0.484	4315	genotypehet	0.0115325	0.0163483	0.651107	1	0.186348	NS	TRUE	FALSE	FALSE	FALSE	FALSE	FALSE	FALSE	FALSE
E14.5	UL Neurons	ENSMUSG00000007476	Lrrc8a	-0.0361	0.238	0.226	2053	genotypehet	-0.0197383	-0.0272778	0.651554	1	-0.186049	NS	TRUE	FALSE	FALSE	FALSE	FALSE	FALSE	FALSE	FALSE
E14.5	UL Neurons	ENSMUSG00000032097	Ddx6	-0.0231926	0.41	0.404	3594	genotypehet	-0.013464	-0.0190217	0.651906	1	-0.185815	NS	TRUE	FALSE	FALSE	FALSE	FALSE	FALSE	FALSE	FALSE
E14.5	UL Neurons	ENSMUSG00000096199	Ptrhd1	0.015774	0.157	0.162	1406	genotypehet	0.0227234	0.0304269	0.652017	1	0.185741	NS	FALSE	FALSE	FALSE	FALSE	FALSE	FALSE	FALSE	FALSE
E14.5	UL Neurons	ENSMUSG00000046138	9930021J03Rik	0.118303	0.105	0.105	930	genotypehet	0.0289819	0.0375007	0.652022	1	0.185738	NS	TRUE	FALSE	FALSE	FALSE	FALSE	FALSE	FALSE	FALSE
E14.5	UL Neurons	ENSMUSG00000006304	Arpc2	0.00172704	0.873	0.861	7658	genotypehet	-0.00618556	-0.00887611	0.652026	1	0.185735	NS	FALSE	FALSE	FALSE	FALSE	FALSE	FALSE	FALSE	FALSE
E14.5	UL Neurons	ENSMUSG00000019471	Cdc37	0.0142146	0.699	0.708	6209	genotypehet	0.00830476	0.0118618	0.652061	1	0.185712	NS	TRUE	FALSE	FALSE	FALSE	FALSE	FALSE	FALSE	FALSE
E14.5	UL Neurons	ENSMUSG00000026784	Pdss1	0.052438	0.122	0.12	1069	genotypehet	0.0263939	0.0348294	0.652284	1	0.185563	NS	TRUE	FALSE	FALSE	FALSE	FALSE	FALSE	FALSE	FALSE
E14.5	UL Neurons	ENSMUSG00000024644	Cndp2	-0.0467312	0.219	0.213	1911	genotypehet	-0.0186945	-0.0256014	0.652534	1	-0.185397	NS	FALSE	FALSE	FALSE	FALSE	FALSE	FALSE	FALSE	FALSE
E14.5	UL Neurons	ENSMUSG00000033272	Slc35a4	0.0279866	0.186	0.186	1639	genotypehet	0.0207127	0.0280539	0.652611	1	0.185346	NS	FALSE	FALSE	FALSE	FALSE	FALSE	FALSE	FALSE	FALSE
E14.5	UL Neurons	ENSMUSG00000035048	Anapc13	-0.0413744	0.621	0.603	5407	genotypehet	-0.00965023	-0.0136968	0.652778	1	-0.185235	NS	TRUE	FALSE	FALSE	FALSE	FALSE	FALSE	FALSE	FALSE
E14.5	UL Neurons	ENSMUSG00000052298	Cdc42se2	0.0220295	0.454	0.443	3960	genotypehet	-0.0121748	-0.0172367	0.65284	1	0.185193	NS	TRUE	FALSE	FALSE	FALSE	FALSE	FALSE	FALSE	FALSE
E14.5	UL Neurons	ENSMUSG00000033159	Cnppd1	0.0494726	0.215	0.217	1904	genotypehet	0.0192392	0.026366	0.653026	1	0.185069	NS	FALSE	FALSE	FALSE	FALSE	FALSE	FALSE	FALSE	FALSE
E14.5	UL Neurons	ENSMUSG00000028466	Creb3	-0.0422496	0.273	0.267	2385	genotypehet	-0.0166087	-0.0230598	0.653083	1	-0.185032	NS	FALSE	FALSE	FALSE	FALSE	FALSE	FALSE	FALSE	FALSE
E14.5	UL Neurons	ENSMUSG00000025158	Rfng	-0.0533136	0.32	0.306	2767	genotypehet	-0.0152838	-0.021304	0.653558	1	-0.184716	NS	FALSE	FALSE	FALSE	FALSE	FALSE	FALSE	FALSE	FALSE
E14.5	UL Neurons	ENSMUSG00000021326	Trim27	0.0541483	0.392	0.403	3511	genotypehet	0.0130131	0.0183637	0.653663	1	0.184646	NS	TRUE	FALSE	FALSE	FALSE	FALSE	FALSE	FALSE	FALSE
E14.5	UL Neurons	ENSMUSG00000041084	Ostc	0.00137039	0.785	0.783	6926	genotypehet	-0.00725339	-0.0103883	0.653844	1	0.184526	NS	FALSE	FALSE	FALSE	FALSE	FALSE	FALSE	FALSE	FALSE
E14.5	UL Neurons	ENSMUSG00000032604	Qars	-0.00356955	0.292	0.295	2591	genotypehet	0.0158631	0.0220938	0.65388	1	-0.184502	NS	FALSE	FALSE	FALSE	FALSE	FALSE	FALSE	FALSE	FALSE
E14.5	UL Neurons	ENSMUSG00000027519	Rab22a	-0.0435475	0.193	0.19	1692	genotypehet	-0.0205213	-0.0279163	0.654756	1	-0.18392	NS	TRUE	FALSE	FALSE	FALSE	FALSE	FALSE	FALSE	FALSE
E14.5	UL Neurons	ENSMUSG00000029642	Polr1d	0.00722104	0.785	0.776	6894	genotypehet	0.0072852	0.010429	0.654762	1	0.183917	NS	TRUE	FALSE	FALSE	FALSE	FALSE	FALSE	FALSE	FALSE
E14.5	UL Neurons	ENSMUSG00000070527	Mkrn3	-0.0151753	0.124	0.118	1070	genotypehet	-0.0264044	-0.0347356	0.654769	1	-0.183912	NS	TRUE	FALSE	FALSE	FALSE	FALSE	FALSE	FALSE	FALSE
E14.5	UL Neurons	ENSMUSG00000005881	Ergic3	0.00301444	0.654	0.646	5741	genotypehet	0.0089798	0.0127995	0.654815	1	0.183881	NS	TRUE	FALSE	FALSE	FALSE	FALSE	FALSE	FALSE	FALSE
E14.5	UL Neurons	ENSMUSG00000037788	Vopp1	-0.0490476	0.327	0.323	2871	genotypehet	-0.015333	-0.0214811	0.654875	1	-0.183841	NS	FALSE	FALSE	FALSE	FALSE	FALSE	FALSE	FALSE	FALSE
E14.5	UL Neurons	ENSMUSG00000051238	Swsap1	0.055418	0.101	0.103	902	genotypehet	0.0291139	0.037586	0.654884	1	0.183836	NS	FALSE	FALSE	FALSE	FALSE	FALSE	FALSE	FALSE	FALSE
E14.5	UL Neurons	ENSMUSG00000029647	Pan3	0.0893626	0.109	0.112	977	genotypehet	0.0288734	0.0373603	0.655021	1	0.183745	NS	TRUE	FALSE	FALSE	FALSE	FALSE	FALSE	FALSE	FALSE
E14.5	UL Neurons	ENSMUSG00000028896	Rcc1	-0.0425693	0.132	0.128	1148	genotypehet	-0.0251361	-0.0333673	0.655246	1	-0.183596	NS	TRUE	FALSE	FALSE	FALSE	FALSE	FALSE	FALSE	FALSE
E14.5	UL Neurons	ENSMUSG00000051817	Sox12	-0.040736	0.399	0.386	3471	genotypehet	-0.013278	-0.0186351	0.655355	1	-0.183524	NS	TRUE	FALSE	FALSE	FALSE	FALSE	FALSE	FALSE	FALSE
E14.5	UL Neurons	ENSMUSG00000031577	Tti2	0.0521942	0.1	0.103	894	genotypehet	0.0288804	0.0374175	0.655459	1	0.183454	NS	FALSE	FALSE	FALSE	FALSE	FALSE	FALSE	FALSE	FALSE
E14.5	UL Neurons	ENSMUSG00000026614	Slc30a10	0.0091037	0.297	0.294	2610	genotypehet	-0.0174768	-0.0244591	0.655544	1	0.183398	NS	FALSE	FALSE	FALSE	FALSE	FALSE	FALSE	FALSE	FALSE
E14.5	UL Neurons	ENSMUSG00000017264	Exosc10	0.00543375	0.225	0.221	1970	genotypehet	0.0188473	0.0258563	0.656058	1	0.183058	NS	TRUE	FALSE	FALSE	FALSE	FALSE	FALSE	FALSE	FALSE
E14.5	UL Neurons	ENSMUSG00000021982	Cdadc1	0.0032636	0.175	0.175	1543	genotypehet	-0.0218394	-0.0296162	0.656069	1	0.183051	NS	FALSE	FALSE	FALSE	FALSE	FALSE	FALSE	FALSE	FALSE
E14.5	UL Neurons	ENSMUSG00000020027	Socs2	0.0506651	0.431	0.444	3858	genotypehet	0.0128127	0.0182022	0.65609	1	0.183037	NS	FALSE	FALSE	FALSE	FALSE	FALSE	FALSE	FALSE	FALSE
E14.5	UL Neurons	ENSMUSG00000037172	Dennd11	0.0358422	0.189	0.189	1670	genotypehet	0.0210267	0.0284521	0.656925	1	0.182484	NS	FALSE	FALSE	FALSE	FALSE	FALSE	FALSE	FALSE	FALSE
E14.5	UL Neurons	ENSMUSG00000066148	Prpf4	0.0719071	0.134	0.139	1203	genotypehet	0.0247817	0.0330586	0.656974	1	0.182452	NS	FALSE	FALSE	FALSE	FALSE	FALSE	FALSE	FALSE	FALSE
E14.5	UL Neurons	ENSMUSG00000035505	Cox18	0.0764044	0.111	0.113	986	genotypehet	0.0272256	0.0357123	0.657205	1	0.182299	NS	FALSE	FALSE	FALSE	FALSE	FALSE	FALSE	FALSE	FALSE
E14.5	UL Neurons	ENSMUSG00000020485	Supt4a	-0.000601469	0.643	0.642	5675	genotypehet	0.00908507	0.0129369	0.657487	1	-0.182113	NS	FALSE	FALSE	FALSE	FALSE	FALSE	FALSE	FALSE	FALSE
E14.5	UL Neurons	ENSMUSG00000079426	Arpc4	-0.0237731	0.616	0.613	5429	genotypehet	-0.00929525	-0.0132246	0.657655	1	-0.182002	NS	TRUE	FALSE	FALSE	FALSE	FALSE	FALSE	FALSE	FALSE
E14.5	UL Neurons	ENSMUSG00000026179	Pnkd	0.0137066	0.374	0.369	3282	genotypehet	0.0133772	0.0187633	0.657754	1	0.181936	NS	FALSE	FALSE	FALSE	FALSE	FALSE	FALSE	FALSE	FALSE
E14.5	UL Neurons	ENSMUSG00000000194	Gpr107	0.0241355	0.167	0.169	1483	genotypehet	0.0222105	0.0300919	0.657803	1	0.181904	NS	TRUE	FALSE	FALSE	FALSE	FALSE	FALSE	FALSE	FALSE
E14.5	UL Neurons	ENSMUSG00000027823	Gmps	-0.0193893	0.334	0.326	2915	genotypehet	-0.0148238	-0.020789	0.658064	1	-0.181732	NS	TRUE	FALSE	FALSE	FALSE	FALSE	FALSE	FALSE	FALSE
E14.5	UL Neurons	ENSMUSG00000049482	Ctu2	-0.0277186	0.218	0.218	1924	genotypehet	-0.0187265	-0.025632	0.658104	1	-0.181705	NS	FALSE	FALSE	FALSE	FALSE	FALSE	FALSE	FALSE	FALSE
E14.5	UL Neurons	ENSMUSG00000003546	Klc4	-0.0276102	0.203	0.192	1746	genotypehet	-0.0203107	-0.0277014	0.658153	1	-0.181673	NS	TRUE	FALSE	FALSE	FALSE	FALSE	FALSE	FALSE	FALSE
E14.5	UL Neurons	ENSMUSG00000037234	Hook3	0.0205392	0.248	0.248	2189	genotypehet	0.0179394	0.0247874	0.658228	1	0.181623	NS	FALSE	FALSE	FALSE	FALSE	FALSE	FALSE	FALSE	FALSE
E14.5	UL Neurons	ENSMUSG00000011096	Akt1s1	0.0120974	0.571	0.571	5042	genotypehet	0.0098738	0.0140429	0.658435	1	0.181487	NS	TRUE	FALSE	FALSE	FALSE	FALSE	FALSE	FALSE	FALSE
E14.5	UL Neurons	ENSMUSG00000049036	Tmem121	-0.0288635	0.216	0.204	1856	genotypehet	-0.0191357	-0.0262067	0.658438	1	-0.181485	NS	FALSE	FALSE	FALSE	FALSE	FALSE	FALSE	FALSE	FALSE
E14.5	UL Neurons	ENSMUSG00000022559	Fbxl6	0.00382482	0.209	0.206	1830	genotypehet	-0.019611	-0.0268801	0.658878	1	0.181195	NS	FALSE	FALSE	FALSE	FALSE	FALSE	FALSE	FALSE	FALSE
E14.5	UL Neurons	ENSMUSG00000057738	Sptan1	-0.00106099	0.481	0.477	4230	genotypehet	0.0117814	0.0166404	0.658891	1	-0.181187	NS	TRUE	FALSE	FALSE	FALSE	FALSE	FALSE	FALSE	FALSE
E14.5	UL Neurons	ENSMUSG00000092074	Dynlt1a	0.0372541	0.251	0.248	2206	genotypehet	0.0177895	0.0244326	0.659259	1	0.180944	NS	FALSE	FALSE	FALSE	FALSE	FALSE	FALSE	FALSE	FALSE
E14.5	UL Neurons	ENSMUSG00000040136	Abcc8	-0.0654193	0.103	0.098	887	genotypehet	-0.0289884	-0.037305	0.659271	1	-0.180936	NS	FALSE	FALSE	FALSE	FALSE	FALSE	TRUE	FALSE	FALSE
E14.5	UL Neurons	ENSMUSG00000079614	Seh1l	-0.0295758	0.296	0.292	2599	genotypehet	-0.0154178	-0.0214822	0.659368	1	-0.180872	NS	TRUE	FALSE	FALSE	FALSE	FALSE	FALSE	FALSE	FALSE
E14.5	UL Neurons	ENSMUSG00000036427	Gpi1	0.0043747	0.494	0.49	4344	genotypehet	-0.0109411	-0.0155276	0.659651	1	0.180685	NS	FALSE	FALSE	FALSE	FALSE	FALSE	FALSE	FALSE	FALSE
E14.5	UL Neurons	ENSMUSG00000021140	Pcnx	0.10629	0.13	0.138	1183	genotypehet	0.0248894	0.0332587	0.660264	1	0.180282	NS	TRUE	FALSE	FALSE	FALSE	FALSE	FALSE	FALSE	TRUE
E14.5	UL Neurons	ENSMUSG00000074505	Fat3	-0.00952316	0.199	0.203	1775	genotypehet	0.0197858	0.0269243	0.660482	1	-0.180139	NS	FALSE	FALSE	FALSE	FALSE	FALSE	FALSE	FALSE	TRUE
E14.5	UL Neurons	ENSMUSG00000024276	Zfp397	0.0755107	0.3	0.315	2712	genotypehet	0.0155969	0.0218484	0.660531	1	0.180107	NS	TRUE	FALSE	FALSE	FALSE	FALSE	FALSE	FALSE	FALSE
E14.5	UL Neurons	ENSMUSG00000027109	Sp3	0.0265461	0.176	0.176	1557	genotypehet	0.0214846	0.0290622	0.660715	1	0.179986	NS	TRUE	FALSE	FALSE	FALSE	FALSE	FALSE	FALSE	FALSE
E14.5	UL Neurons	ENSMUSG00000051950	B3glct	-0.0315452	0.101	0.098	880	genotypehet	-0.0295047	-0.0380759	0.660961	1	-0.179824	NS	TRUE	FALSE	FALSE	FALSE	FALSE	FALSE	FALSE	FALSE
E14.5	UL Neurons	ENSMUSG00000021737	Psmd6	0.0153548	0.811	0.819	7197	genotypehet	-0.0065503	-0.00938766	0.661068	1	0.179754	NS	TRUE	FALSE	FALSE	FALSE	FALSE	FALSE	FALSE	FALSE
E14.5	UL Neurons	ENSMUSG00000026131	Dst	-0.043032	0.21	0.201	1816	genotypehet	-0.0194321	-0.0264374	0.661345	1	-0.179572	NS	FALSE	FALSE	FALSE	FALSE	FALSE	FALSE	FALSE	TRUE
E14.5	UL Neurons	ENSMUSG00000025228	Actr1a	-0.000179782	0.709	0.702	6231	genotypehet	0.00799456	0.0114219	0.661675	1	-0.179355	NS	TRUE	FALSE	FALSE	FALSE	FALSE	FALSE	FALSE	FALSE
E14.5	UL Neurons	ENSMUSG00000073293	Nudt10	-0.0359689	0.237	0.233	2074	genotypehet	-0.0178928	-0.0245459	0.661691	1	-0.179345	NS	FALSE	FALSE	FALSE	FALSE	FALSE	FALSE	FALSE	FALSE
E14.5	UL Neurons	ENSMUSG00000019849	Prep	-0.000606996	0.141	0.147	1272	genotypehet	0.0233643	0.0313148	0.661705	1	-0.179336	NS	TRUE	FALSE	FALSE	FALSE	TRUE	FALSE	FALSE	FALSE
E14.5	UL Neurons	ENSMUSG00000060657	Marf1	-0.0152702	0.209	0.206	1833	genotypehet	-0.0203247	-0.0278159	0.661742	1	-0.179311	NS	TRUE	FALSE	FALSE	FALSE	FALSE	FALSE	FALSE	TRUE
E14.5	UL Neurons	ENSMUSG00000100252	Mir124-2hg	-0.0248729	0.693	0.697	6137	genotypehet	-0.00986674	-0.0141082	0.661825	1	-0.179257	NS	TRUE	FALSE	FALSE	FALSE	FALSE	FALSE	FALSE	FALSE
E14.5	UL Neurons	ENSMUSG00000024792	Zfpl1	0.0580309	0.326	0.335	2916	genotypehet	0.0145021	0.0202424	0.662052	1	0.179108	NS	FALSE	FALSE	FALSE	FALSE	FALSE	FALSE	FALSE	FALSE
E14.5	UL Neurons	ENSMUSG00000040658	Dnph1	0.044722	0.109	0.109	963	genotypehet	0.0266473	0.0341541	0.662751	1	0.17865	NS	FALSE	FALSE	FALSE	FALSE	FALSE	FALSE	FALSE	FALSE
E14.5	UL Neurons	ENSMUSG00000034118	Tpst1	-0.00520729	0.185	0.181	1616	genotypehet	-0.0203225	-0.027623	0.662874	1	-0.178569	NS	FALSE	FALSE	FALSE	FALSE	FALSE	FALSE	FALSE	FALSE
E14.5	UL Neurons	ENSMUSG00000030655	Smg1	-0.0164952	0.114	0.113	999	genotypehet	0.0269056	0.0346528	0.663156	1	-0.178384	NS	TRUE	FALSE	FALSE	FALSE	FALSE	FALSE	FALSE	TRUE
E14.5	UL Neurons	ENSMUSG00000006736	Tspan31	0.0122098	0.492	0.489	4329	genotypehet	0.0110276	0.0156317	0.66317	1	0.178375	NS	FALSE	FALSE	FALSE	FALSE	FALSE	FALSE	FALSE	FALSE
E14.5	UL Neurons	ENSMUSG00000018169	Mfng	-0.065416	0.141	0.126	1184	genotypehet	-0.0282719	-0.0378631	0.663267	1	-0.178311	NS	FALSE	FALSE	FALSE	FALSE	FALSE	FALSE	FALSE	FALSE
E14.5	UL Neurons	ENSMUSG00000101892	9130401M01Rik	0.0342184	0.23	0.23	2028	genotypehet	0.0187167	0.0257744	0.663432	1	0.178203	NS	FALSE	FALSE	FALSE	FALSE	FALSE	FALSE	FALSE	FALSE
E14.5	UL Neurons	ENSMUSG00000036620	Mgat4b	0.0437272	0.207	0.209	1836	genotypehet	0.0189834	0.0258352	0.663434	1	0.178202	NS	TRUE	FALSE	FALSE	FALSE	FALSE	FALSE	FALSE	FALSE
E14.5	UL Neurons	ENSMUSG00000091512	Lamtor3	0.0443799	0.391	0.386	3433	genotypehet	0.0127941	0.0179865	0.663525	1	0.178142	NS	FALSE	FALSE	FALSE	FALSE	FALSE	FALSE	FALSE	FALSE
E14.5	UL Neurons	ENSMUSG00000029763	Exoc4	0.0368637	0.27	0.261	2345	genotypehet	-0.0166011	-0.0230374	0.663964	1	0.177855	NS	TRUE	FALSE	FALSE	FALSE	FALSE	FALSE	FALSE	FALSE
E14.5	UL Neurons	ENSMUSG00000002102	Psmc3	0.0159981	0.717	0.713	6314	genotypehet	0.00795859	0.0113716	0.664084	1	0.177777	NS	FALSE	FALSE	FALSE	FALSE	FALSE	FALSE	FALSE	FALSE
E14.5	UL Neurons	ENSMUSG00000025860	Xiap	0.0145365	0.112	0.11	980	genotypehet	0.0275158	0.0354242	0.664349	1	0.177604	NS	TRUE	FALSE	FALSE	FALSE	FALSE	FALSE	FALSE	FALSE
E14.5	UL Neurons	ENSMUSG00000023473	Celsr3	-0.0482407	0.139	0.133	1202	genotypehet	-0.0246182	-0.0320823	0.664383	1	-0.177581	NS	TRUE	FALSE	FALSE	FALSE	FALSE	FALSE	FALSE	TRUE
E14.5	UL Neurons	ENSMUSG00000022214	Dcaf11	0.0285153	0.367	0.373	3267	genotypehet	0.0135036	0.0189577	0.664454	1	0.177535	NS	TRUE	FALSE	FALSE	FALSE	FALSE	FALSE	FALSE	FALSE
E14.5	UL Neurons	ENSMUSG00000068922	Msto1	0.033601	0.15	0.151	1329	genotypehet	0.0225857	0.0301551	0.66452	1	0.177492	NS	FALSE	FALSE	FALSE	FALSE	FALSE	FALSE	FALSE	FALSE
E14.5	UL Neurons	ENSMUSG00000034007	Scaper	0.010414	0.166	0.166	1466	genotypehet	-0.0216307	-0.0294381	0.664761	1	0.177334	NS	FALSE	FALSE	FALSE	FALSE	FALSE	FALSE	FALSE	FALSE
E14.5	UL Neurons	ENSMUSG00000029701	Rbm28	0.0328656	0.214	0.218	1904	genotypehet	0.0188325	0.0259966	0.665068	1	0.177134	NS	FALSE	FALSE	FALSE	FALSE	FALSE	FALSE	FALSE	FALSE
E14.5	UL Neurons	ENSMUSG00000038366	Lasp1	0.00508155	0.233	0.237	2072	genotypehet	0.0179378	0.0247808	0.665643	1	0.176759	NS	TRUE	FALSE	FALSE	TRUE	FALSE	FALSE	FALSE	FALSE
E14.5	UL Neurons	ENSMUSG00000001105	Ift20	-0.0430037	0.456	0.45	4002	genotypehet	-0.0117649	-0.0166042	0.665949	1	-0.176559	NS	FALSE	FALSE	FALSE	FALSE	FALSE	FALSE	FALSE	FALSE
E14.5	UL Neurons	ENSMUSG00000034708	Grn	-0.0155669	0.127	0.128	1125	genotypehet	0.0243393	0.0321771	0.66615	1	-0.176428	NS	TRUE	FALSE	FALSE	FALSE	FALSE	FALSE	FALSE	FALSE
E14.5	UL Neurons	ENSMUSG00000027709	Mccc1	0.13078	0.146	0.15	1307	genotypehet	0.0228386	0.0306611	0.66633	1	0.176311	NS	TRUE	FALSE	FALSE	FALSE	FALSE	FALSE	FALSE	FALSE
E14.5	UL Neurons	ENSMUSG00000047617	Paxx	-0.00492492	0.363	0.359	3188	genotypehet	0.0134914	0.0188951	0.666399	1	-0.176265	NS	FALSE	FALSE	FALSE	FALSE	FALSE	FALSE	FALSE	FALSE
E14.5	UL Neurons	ENSMUSG00000024873	Cnih2	0.0178522	0.798	0.804	7069	genotypehet	0.00715698	0.010268	0.666471	1	0.176219	NS	FALSE	FALSE	FALSE	FALSE	FALSE	FALSE	FALSE	FALSE
E14.5	UL Neurons	ENSMUSG00000025287	Acot9	-0.077358	0.113	0.105	967	genotypehet	-0.0262986	-0.0342327	0.666636	1	-0.176111	NS	FALSE	FALSE	FALSE	FALSE	FALSE	FALSE	FALSE	FALSE
E14.5	UL Neurons	ENSMUSG00000040888	Gfer	-0.060416	0.214	0.21	1869	genotypehet	-0.0186591	-0.0254962	0.666867	1	-0.175961	NS	TRUE	FALSE	FALSE	FALSE	FALSE	FALSE	FALSE	FALSE
E14.5	UL Neurons	ENSMUSG00000063253	Scoc	0.073457	0.346	0.351	3078	genotypehet	0.0137232	0.019297	0.667206	1	0.17574	NS	TRUE	FALSE	FALSE	FALSE	FALSE	FALSE	FALSE	FALSE
E14.5	UL Neurons	ENSMUSG00000025371	Chmp6	-0.0351379	0.257	0.254	2258	genotypehet	-0.0167614	-0.0231881	0.667299	1	-0.17568	NS	TRUE	FALSE	FALSE	FALSE	FALSE	FALSE	FALSE	FALSE
E14.5	UL Neurons	ENSMUSG00000028672	Hmgcl	0.0790661	0.19	0.194	1692	genotypehet	0.0193669	0.0264373	0.668051	1	0.17519	NS	FALSE	FALSE	FALSE	FALSE	FALSE	FALSE	FALSE	FALSE
E14.5	UL Neurons	ENSMUSG00000029681	Bcl7b	-0.0368948	0.25	0.243	2178	genotypehet	-0.0170769	-0.0235796	0.668068	1	-0.175179	NS	TRUE	FALSE	FALSE	FALSE	FALSE	FALSE	FALSE	FALSE
E14.5	UL Neurons	ENSMUSG00000053483	Usp21	0.0981896	0.111	0.115	1000	genotypehet	0.0267879	0.0349872	0.668107	1	0.175154	NS	TRUE	FALSE	FALSE	FALSE	FALSE	FALSE	FALSE	FALSE
E14.5	UL Neurons	ENSMUSG00000023286	Ube2j2	-0.00749553	0.601	0.598	5298	genotypehet	-0.00908942	-0.012936	0.668311	1	-0.175021	NS	TRUE	FALSE	FALSE	FALSE	FALSE	FALSE	FALSE	FALSE
E14.5	UL Neurons	ENSMUSG00000038671	Arfrp1	0.0468591	0.387	0.392	3438	genotypehet	0.0127784	0.0179544	0.668413	1	0.174955	NS	TRUE	FALSE	FALSE	FALSE	FALSE	FALSE	FALSE	FALSE
E14.5	UL Neurons	ENSMUSG00000109865	Hspa14	0.0454818	0.244	0.246	2163	genotypehet	0.0165257	0.0229014	0.669149	1	0.174477	NS	FALSE	FALSE	FALSE	FALSE	FALSE	FALSE	FALSE	FALSE
E14.5	UL Neurons	ENSMUSG00000099689	Zfp383	0.0156086	0.102	0.102	901	genotypehet	0.0277441	0.0356815	0.669229	1	0.174425	NS	TRUE	FALSE	FALSE	FALSE	FALSE	FALSE	FALSE	FALSE
E14.5	UL Neurons	ENSMUSG00000038497	Tmco3	-0.0323797	0.215	0.212	1885	genotypehet	-0.0185431	-0.0253984	0.669989	1	-0.173933	NS	TRUE	FALSE	FALSE	FALSE	FALSE	FALSE	FALSE	FALSE
E14.5	UL Neurons	ENSMUSG00000017802	Retreg3	0.000740208	0.208	0.204	1818	genotypehet	-0.0185532	-0.0254291	0.670141	1	0.173834	NS	FALSE	FALSE	FALSE	FALSE	FALSE	FALSE	FALSE	FALSE
E14.5	UL Neurons	ENSMUSG00000020536	Llgl1	-0.0153962	0.207	0.205	1821	genotypehet	-0.0193757	-0.0265853	0.670324	1	-0.173715	NS	FALSE	FALSE	FALSE	FALSE	FALSE	FALSE	FALSE	TRUE
E14.5	UL Neurons	ENSMUSG00000014867	Surf4	0.00434809	0.26	0.26	2297	genotypehet	-0.0162774	-0.0225091	0.67034	1	0.173705	NS	TRUE	FALSE	FALSE	FALSE	FALSE	FALSE	FALSE	FALSE
E14.5	UL Neurons	ENSMUSG00000033419	Snap91	-0.000231577	0.181	0.176	1579	genotypehet	-0.0199034	-0.026951	0.670627	1	-0.173519	NS	FALSE	FALSE	FALSE	FALSE	FALSE	FALSE	FALSE	TRUE
E14.5	UL Neurons	ENSMUSG00000042444	Mindy2	0.00313823	0.1	0.099	879	genotypehet	0.0273896	0.0351887	0.671479	1	0.172968	NS	TRUE	FALSE	FALSE	FALSE	FALSE	FALSE	FALSE	FALSE
E14.5	UL Neurons	ENSMUSG00000027429	Sec23b	-0.0330273	0.172	0.167	1496	genotypehet	-0.0207857	-0.0280368	0.671484	1	-0.172964	NS	TRUE	FALSE	FALSE	FALSE	FALSE	FALSE	FALSE	FALSE
E14.5	UL Neurons	ENSMUSG00000060216	Arrb2	0.0456748	0.186	0.193	1674	genotypehet	0.0196635	0.0266395	0.671503	1	0.172952	NS	TRUE	FALSE	FALSE	FALSE	FALSE	FALSE	FALSE	FALSE
E14.5	UL Neurons	ENSMUSG00000040649	Rimklb	-0.0412317	0.385	0.379	3373	genotypehet	-0.0128958	-0.0181119	0.671653	1	-0.172855	NS	TRUE	FALSE	FALSE	FALSE	FALSE	FALSE	FALSE	FALSE
E14.5	UL Neurons	ENSMUSG00000020361	Hspa4	0.0151788	0.363	0.358	3185	genotypehet	-0.013164	-0.0185114	0.672252	1	0.172468	NS	TRUE	FALSE	FALSE	FALSE	FALSE	FALSE	FALSE	FALSE
E14.5	UL Neurons	ENSMUSG00000034278	Dnajc17	0.0116748	0.206	0.208	1830	genotypehet	0.0184029	0.0250465	0.672347	1	0.172406	NS	FALSE	FALSE	FALSE	FALSE	FALSE	FALSE	FALSE	FALSE
E14.5	UL Neurons	ENSMUSG00000057367	Birc2	-0.00229337	0.167	0.164	1461	genotypehet	-0.0214675	-0.029176	0.672601	1	-0.172242	NS	TRUE	FALSE	FALSE	FALSE	FALSE	FALSE	FALSE	FALSE
E14.5	UL Neurons	ENSMUSG00000037736	Limch1	0.0390829	0.387	0.392	3440	genotypehet	-0.0133267	-0.0188281	0.672634	1	0.172221	NS	TRUE	FALSE	FALSE	FALSE	FALSE	FALSE	FALSE	FALSE
E14.5	UL Neurons	ENSMUSG00000029050	Ski	0.0130258	0.139	0.137	1217	genotypehet	0.023076	0.0304048	0.672959	1	0.172012	NS	FALSE	TRUE	FALSE	FALSE	FALSE	FALSE	FALSE	TRUE
E14.5	UL Neurons	ENSMUSG00000025207	Sema4g	-0.0228051	0.15	0.144	1298	genotypehet	-0.0225845	-0.0299236	0.672975	1	-0.172001	NS	TRUE	FALSE	FALSE	FALSE	FALSE	FALSE	FALSE	FALSE
E14.5	UL Neurons	ENSMUSG00000060147	Serpinb6a	-0.0544013	0.114	0.11	986	genotypehet	-0.0257213	-0.0333127	0.67312	1	-0.171908	NS	TRUE	FALSE	FALSE	FALSE	FALSE	FALSE	FALSE	FALSE
E14.5	UL Neurons	ENSMUSG00000019880	Rspo3	0.0653966	0.253	0.262	2276	genotypehet	0.0175748	0.0248082	0.673153	1	0.171886	NS	FALSE	FALSE	FALSE	FALSE	FALSE	FALSE	FALSE	FALSE
E14.5	UL Neurons	ENSMUSG00000042198	Chchd7	0.0305623	0.295	0.294	2599	genotypehet	0.0152625	0.0212307	0.673874	1	0.171421	NS	TRUE	FALSE	FALSE	FALSE	FALSE	FALSE	FALSE	FALSE
E14.5	UL Neurons	ENSMUSG00000096146	Kcnj11	0.0651296	0.108	0.111	963	genotypehet	0.0264665	0.0340242	0.674081	1	0.171288	NS	FALSE	FALSE	FALSE	FALSE	FALSE	TRUE	FALSE	FALSE
E14.5	UL Neurons	ENSMUSG00000038544	Inip	0.0241562	0.261	0.256	2285	genotypehet	0.0163984	0.0227402	0.674252	1	0.171178	NS	FALSE	FALSE	FALSE	FALSE	FALSE	FALSE	FALSE	FALSE
E14.5	UL Neurons	ENSMUSG00000048078	Tenm4	0.0169373	0.513	0.509	4515	genotypehet	-0.0108921	-0.0154639	0.675031	1	0.170676	NS	FALSE	FALSE	FALSE	FALSE	FALSE	FALSE	FALSE	TRUE
E14.5	UL Neurons	ENSMUSG00000036309	Skp1	-0.00232548	0.766	0.765	6764	genotypehet	0.00701556	0.010032	0.675594	1	-0.170314	NS	TRUE	FALSE	FALSE	FALSE	FALSE	FALSE	FALSE	FALSE
E14.5	UL Neurons	ENSMUSG00000024594	Prrc1	0.00811082	0.133	0.132	1170	genotypehet	0.0240006	0.0317408	0.67568	1	0.170259	NS	TRUE	FALSE	FALSE	FALSE	FALSE	FALSE	FALSE	FALSE
E14.5	UL Neurons	ENSMUSG00000025208	Mrpl43	-0.010329	0.573	0.581	5094	genotypehet	-0.00924573	-0.0131444	0.675814	1	-0.170173	NS	FALSE	FALSE	FALSE	FALSE	FALSE	FALSE	FALSE	FALSE
E14.5	UL Neurons	ENSMUSG00000030245	Golt1b	-0.00704776	0.179	0.172	1553	genotypehet	-0.0200708	-0.0271725	0.676001	1	-0.170053	NS	FALSE	FALSE	FALSE	FALSE	FALSE	FALSE	FALSE	FALSE
E14.5	UL Neurons	ENSMUSG00000037242	Clic4	-0.0170217	0.226	0.221	1973	genotypehet	-0.0179637	-0.0247492	0.676025	1	-0.170037	NS	FALSE	FALSE	FALSE	FALSE	FALSE	FALSE	FALSE	FALSE
E14.5	UL Neurons	ENSMUSG00000068479	Mfap1a	-0.00773988	0.272	0.263	2362	genotypehet	-0.0156416	-0.0217216	0.676694	1	-0.169608	NS	FALSE	FALSE	FALSE	FALSE	FALSE	FALSE	FALSE	FALSE
E14.5	UL Neurons	ENSMUSG00000056153	Socs6	0.00360807	0.131	0.129	1148	genotypehet	-0.02377	-0.0314434	0.676797	1	0.169542	NS	TRUE	FALSE	FALSE	FALSE	FALSE	FALSE	FALSE	FALSE
E14.5	UL Neurons	ENSMUSG00000032897	Nfyc	-0.0340506	0.424	0.42	3728	genotypehet	-0.0118912	-0.0167791	0.676867	1	-0.169497	NS	TRUE	FALSE	FALSE	FALSE	FALSE	FALSE	FALSE	FALSE
E14.5	UL Neurons	ENSMUSG00000035443	Thyn1	0.00428823	0.524	0.526	4637	genotypehet	-0.00993092	-0.0141103	0.677497	1	0.169092	NS	TRUE	FALSE	FALSE	FALSE	FALSE	FALSE	FALSE	FALSE
E14.5	UL Neurons	ENSMUSG00000010911	Apip	0.00975538	0.187	0.187	1653	genotypehet	0.0189565	0.0258296	0.677566	1	0.169048	NS	FALSE	FALSE	FALSE	FALSE	FALSE	FALSE	FALSE	FALSE
E14.5	UL Neurons	ENSMUSG00000019124	Scrn1	0.021905	0.258	0.252	2255	genotypehet	0.0166034	0.0229209	0.677824	1	0.168883	NS	TRUE	FALSE	FALSE	FALSE	FALSE	FALSE	FALSE	FALSE
E14.5	UL Neurons	ENSMUSG00000035933	Cog5	0.00321128	0.149	0.149	1318	genotypehet	0.0224506	0.0297861	0.678406	1	0.16851	NS	TRUE	FALSE	FALSE	FALSE	FALSE	FALSE	FALSE	FALSE
E14.5	UL Neurons	ENSMUSG00000034349	Smc4	-0.0236307	0.144	0.14	1255	genotypehet	-0.0233226	-0.0314154	0.678666	1	-0.168344	NS	TRUE	FALSE	FALSE	FALSE	FALSE	FALSE	FALSE	FALSE
E14.5	UL Neurons	ENSMUSG00000030706	Mrpl48	-0.0189529	0.338	0.336	2980	genotypehet	0.0139058	0.0194037	0.679338	1	-0.167914	NS	TRUE	FALSE	FALSE	FALSE	FALSE	FALSE	FALSE	FALSE
E14.5	UL Neurons	ENSMUSG00000030876	Mettl9	0.00580468	0.832	0.823	7307	genotypehet	0.00620253	0.00889073	0.679393	1	0.167879	NS	TRUE	FALSE	FALSE	FALSE	FALSE	FALSE	FALSE	FALSE
E14.5	UL Neurons	ENSMUSG00000025647	Shisa5	-0.0387031	0.133	0.126	1142	genotypehet	-0.0228566	-0.0303994	0.679708	1	-0.167678	NS	FALSE	FALSE	FALSE	FALSE	FALSE	FALSE	FALSE	FALSE
E14.5	UL Neurons	ENSMUSG00000001576	Ergic1	-0.0539001	0.342	0.324	2947	genotypehet	-0.0134092	-0.0187371	0.680385	1	-0.167245	NS	FALSE	FALSE	FALSE	FALSE	FALSE	FALSE	FALSE	FALSE
E14.5	UL Neurons	ENSMUSG00000006024	Napa	-0.018451	0.599	0.588	5243	genotypehet	-0.00875092	-0.0124572	0.680773	1	-0.166998	NS	FALSE	FALSE	FALSE	FALSE	FALSE	FALSE	FALSE	FALSE
E14.5	UL Neurons	ENSMUSG00000020114	Cand1	0.0200211	0.188	0.189	1665	genotypehet	0.0193145	0.0262366	0.680856	1	0.166945	NS	TRUE	FALSE	FALSE	FALSE	FALSE	FALSE	FALSE	TRUE
E14.5	UL Neurons	ENSMUSG00000015013	Trappc2l	-0.0423118	0.597	0.582	5210	genotypehet	-0.009059	-0.0128821	0.681033	1	-0.166832	NS	FALSE	FALSE	FALSE	FALSE	FALSE	FALSE	FALSE	FALSE
E14.5	UL Neurons	ENSMUSG00000040669	Phc1	0.0887441	0.171	0.172	1516	genotypehet	0.020326	0.0273419	0.681062	1	0.166814	NS	TRUE	FALSE	FALSE	FALSE	FALSE	FALSE	TRUE	FALSE
E14.5	UL Neurons	ENSMUSG00000089704	Galnt2	-0.0539294	0.114	0.109	983	genotypehet	-0.0253588	-0.0330527	0.681185	1	-0.166735	NS	FALSE	FALSE	FALSE	FALSE	FALSE	FALSE	FALSE	FALSE
E14.5	UL Neurons	ENSMUSG00000024287	Thoc1	0.0247326	0.512	0.509	4510	genotypehet	0.0102245	0.0144874	0.68134	1	0.166636	NS	TRUE	FALSE	FALSE	FALSE	FALSE	FALSE	FALSE	FALSE
E14.5	UL Neurons	ENSMUSG00000071073	Lrrc73	0.0204059	0.109	0.114	986	genotypehet	0.0243421	0.0317978	0.681346	1	0.166632	NS	TRUE	FALSE	FALSE	FALSE	FALSE	FALSE	FALSE	FALSE
E14.5	UL Neurons	ENSMUSG00000028102	Pex11b	-0.0131669	0.154	0.152	1350	genotypehet	-0.0211804	-0.0283385	0.68159	1	-0.166477	NS	FALSE	FALSE	FALSE	FALSE	FALSE	FALSE	FALSE	FALSE
E14.5	UL Neurons	ENSMUSG00000042688	Mapk6	-0.00218267	0.22	0.217	1933	genotypehet	-0.0180052	-0.0246339	0.681916	1	-0.166269	NS	TRUE	FALSE	FALSE	FALSE	FALSE	FALSE	FALSE	FALSE
E14.5	UL Neurons	ENSMUSG00000030512	Snrpa1	0.0119345	0.592	0.587	5206	genotypehet	0.0088915	0.0126601	0.681923	1	0.166265	NS	FALSE	FALSE	FALSE	FALSE	FALSE	FALSE	FALSE	FALSE
E14.5	UL Neurons	ENSMUSG00000028923	Necap2	0.016778	0.115	0.121	1041	genotypehet	0.0246416	0.0325373	0.681941	1	0.166253	NS	FALSE	FALSE	FALSE	FALSE	FALSE	FALSE	FALSE	FALSE
E14.5	UL Neurons	ENSMUSG00000028070	Naxe	-0.0031904	0.524	0.517	4598	genotypehet	-0.00989871	-0.0140324	0.681984	1	-0.166226	NS	FALSE	FALSE	FALSE	FALSE	FALSE	FALSE	FALSE	FALSE
E14.5	UL Neurons	ENSMUSG00000031065	Cdk16	-0.00691773	0.407	0.408	3597	genotypehet	0.0116008	0.0163364	0.682163	1	-0.166112	NS	FALSE	FALSE	FALSE	FALSE	FALSE	FALSE	FALSE	TRUE
E14.5	UL Neurons	ENSMUSG00000044364	Tmem74b	-0.0317253	0.128	0.128	1130	genotypehet	-0.0227813	-0.0302898	0.682277	1	-0.166039	NS	FALSE	FALSE	FALSE	FALSE	FALSE	FALSE	FALSE	FALSE
E14.5	UL Neurons	ENSMUSG00000031197	Vbp1	-0.0227629	0.748	0.73	6529	genotypehet	-0.00703714	-0.0100596	0.682862	1	-0.165667	NS	FALSE	FALSE	FALSE	FALSE	FALSE	FALSE	FALSE	FALSE
E14.5	UL Neurons	ENSMUSG00000029471	Camkk2	0.0284926	0.32	0.324	2843	genotypehet	-0.0137819	-0.0193267	0.683139	1	0.165491	NS	TRUE	FALSE	FALSE	FALSE	FALSE	FALSE	FALSE	TRUE
E14.5	UL Neurons	ENSMUSG00000038400	Pmepa1	-0.0520919	0.131	0.127	1139	genotypehet	-0.0238336	-0.031505	0.683296	1	-0.165391	NS	TRUE	FALSE	FALSE	FALSE	FALSE	FALSE	FALSE	FALSE
E14.5	UL Neurons	ENSMUSG00000042992	Borcs5	0.0133743	0.297	0.296	2617	genotypehet	0.0143331	0.0199437	0.683498	1	0.165263	NS	TRUE	FALSE	FALSE	FALSE	FALSE	FALSE	FALSE	FALSE
E14.5	UL Neurons	ENSMUSG00000070953	Rabepk	0.0301288	0.132	0.135	1177	genotypehet	0.0227575	0.0303228	0.683571	1	0.165216	NS	FALSE	FALSE	FALSE	FALSE	FALSE	FALSE	FALSE	FALSE
E14.5	UL Neurons	ENSMUSG00000018865	Sult4a1	0.0203269	0.427	0.429	3778	genotypehet	0.0110733	0.015663	0.68369	1	0.165141	NS	FALSE	FALSE	FALSE	FALSE	FALSE	FALSE	FALSE	FALSE
E14.5	UL Neurons	ENSMUSG00000024527	Afg3l2	0.071267	0.136	0.138	1211	genotypehet	0.0219115	0.0293627	0.683853	1	0.165037	NS	FALSE	FALSE	FALSE	FALSE	FALSE	FALSE	FALSE	FALSE
E14.5	UL Neurons	ENSMUSG00000071180	Smim15	0.0347243	0.384	0.373	3345	genotypehet	0.0121399	0.0171072	0.684107	1	0.164876	NS	FALSE	FALSE	FALSE	FALSE	FALSE	FALSE	FALSE	FALSE
E14.5	UL Neurons	ENSMUSG00000022119	Rbm26	-0.0150551	0.171	0.169	1501	genotypehet	-0.0200187	-0.0272615	0.684182	1	-0.164828	NS	TRUE	FALSE	FALSE	FALSE	FALSE	FALSE	FALSE	FALSE
E14.5	UL Neurons	ENSMUSG00000025510	Cd151	0.0461804	0.185	0.188	1644	genotypehet	0.0190373	0.0259196	0.684366	1	0.164711	NS	FALSE	FALSE	FALSE	FALSE	FALSE	FALSE	FALSE	FALSE
E14.5	UL Neurons	ENSMUSG00000050565	Tor1aip2	0.00224954	0.246	0.251	2191	genotypehet	0.0157731	0.0217059	0.684624	1	0.164548	NS	TRUE	FALSE	FALSE	FALSE	FALSE	FALSE	FALSE	FALSE
E14.5	UL Neurons	ENSMUSG00000034610	Tut4	0.0419047	0.228	0.223	1989	genotypehet	0.0175081	0.0240815	0.684782	1	0.164448	NS	TRUE	FALSE	FALSE	FALSE	FALSE	FALSE	FALSE	FALSE
E14.5	UL Neurons	ENSMUSG00000040907	Atp1a3	-0.0598543	0.246	0.238	2140	genotypehet	-0.0162708	-0.0224387	0.685074	1	-0.164262	NS	FALSE	FALSE	FALSE	FALSE	FALSE	FALSE	FALSE	FALSE
E14.5	UL Neurons	ENSMUSG00000063281	Zfp35	-0.0121932	0.109	0.11	970	genotypehet	0.0250637	0.0322805	0.685859	1	-0.163765	NS	FALSE	FALSE	FALSE	FALSE	FALSE	FALSE	FALSE	FALSE
E14.5	UL Neurons	ENSMUSG00000021595	Nsun2	-0.00527662	0.349	0.35	3085	genotypehet	-0.0126967	-0.0178256	0.686004	1	-0.163673	NS	FALSE	FALSE	FALSE	FALSE	FALSE	FALSE	FALSE	FALSE
E14.5	UL Neurons	ENSMUSG00000058587	Tmod3	-0.0218753	0.293	0.286	2562	genotypehet	-0.0143515	-0.0200447	0.68609	1	-0.163619	NS	FALSE	FALSE	FALSE	FALSE	FALSE	FALSE	FALSE	FALSE
E14.5	UL Neurons	ENSMUSG00000032123	Dpagt1	0.0590905	0.117	0.119	1040	genotypehet	0.0243275	0.0318367	0.686676	1	0.163248	NS	TRUE	FALSE	FALSE	FALSE	FALSE	FALSE	FALSE	FALSE
E14.5	UL Neurons	ENSMUSG00000022415	Syngr1	0.04328	0.1	0.1	887	genotypehet	0.0263876	0.0336832	0.687094	1	0.162984	NS	TRUE	FALSE	FALSE	FALSE	FALSE	FALSE	FALSE	TRUE
E14.5	UL Neurons	ENSMUSG00000038369	Ncoa6	-0.031479	0.108	0.103	931	genotypehet	-0.0259396	-0.0333952	0.687306	1	-0.16285	NS	TRUE	FALSE	FALSE	FALSE	FALSE	FALSE	FALSE	TRUE
E14.5	UL Neurons	ENSMUSG00000020594	Pum2	-0.00555201	0.376	0.366	3281	genotypehet	-0.0128161	-0.0179887	0.687462	1	-0.162751	NS	TRUE	FALSE	FALSE	FALSE	FALSE	FALSE	FALSE	TRUE
E14.5	UL Neurons	ENSMUSG00000014767	Tbp	-0.0751886	0.131	0.126	1138	genotypehet	-0.0227093	-0.0298708	0.687617	1	-0.162653	NS	TRUE	FALSE	FALSE	FALSE	FALSE	FALSE	FALSE	FALSE
E14.5	UL Neurons	ENSMUSG00000026103	Gls	0.0208505	0.171	0.167	1495	genotypehet	0.0201122	0.0271698	0.687684	1	0.162611	NS	TRUE	FALSE	FALSE	FALSE	FALSE	FALSE	FALSE	FALSE
E14.5	UL Neurons	ENSMUSG00000013150	Gfod2	0.044254	0.371	0.377	3298	genotypehet	0.0123577	0.0174079	0.6878	1	0.162538	NS	FALSE	FALSE	FALSE	FALSE	FALSE	FALSE	FALSE	FALSE
E14.5	UL Neurons	ENSMUSG00000033186	Mzt1	0.00211884	0.515	0.502	4495	genotypehet	-0.00991475	-0.0140713	0.68805	1	0.16238	NS	TRUE	FALSE	FALSE	FALSE	FALSE	FALSE	FALSE	FALSE
E14.5	UL Neurons	ENSMUSG00000007338	Mrpl49	0.0249054	0.351	0.355	3119	genotypehet	0.0125867	0.0176483	0.688183	1	0.162296	NS	FALSE	FALSE	FALSE	FALSE	FALSE	FALSE	FALSE	FALSE
E14.5	UL Neurons	ENSMUSG00000027589	Pcmtd2	0.102463	0.119	0.122	1067	genotypehet	0.0238561	0.0315866	0.689162	1	0.161679	NS	FALSE	FALSE	FALSE	FALSE	FALSE	FALSE	FALSE	FALSE
E14.5	UL Neurons	ENSMUSG00000055334	Snupn	-0.0115802	0.111	0.109	974	genotypehet	-0.0245073	-0.0319221	0.689266	1	-0.161613	NS	FALSE	FALSE	FALSE	FALSE	FALSE	FALSE	FALSE	FALSE
E14.5	UL Neurons	ENSMUSG00000049775	Tmsb4x	0.00152702	1	1	8831	genotypehet	-0.0030495	-0.0043991	0.689283	1	0.161602	NS	TRUE	FALSE	FALSE	FALSE	FALSE	FALSE	FALSE	FALSE
E14.5	UL Neurons	ENSMUSG00000019261	Map1s	0.0266662	0.167	0.164	1461	genotypehet	-0.0198133	-0.0266904	0.689863	1	0.161237	NS	TRUE	FALSE	FALSE	FALSE	FALSE	FALSE	FALSE	FALSE
E14.5	UL Neurons	ENSMUSG00000027881	Prpf38b	0.02608	0.383	0.381	3374	genotypehet	-0.012168	-0.0171549	0.689969	1	0.161171	NS	TRUE	FALSE	FALSE	FALSE	FALSE	FALSE	FALSE	FALSE
E14.5	UL Neurons	ENSMUSG00000005514	Por	-0.000658129	0.251	0.247	2199	genotypehet	-0.0155617	-0.0215931	0.691242	1	-0.16037	NS	FALSE	FALSE	FALSE	FALSE	FALSE	FALSE	FALSE	FALSE
E14.5	UL Neurons	ENSMUSG00000028975	Pex14	-0.00242636	0.207	0.21	1844	genotypehet	-0.0169707	-0.0232669	0.691688	1	-0.16009	NS	TRUE	FALSE	FALSE	FALSE	FALSE	FALSE	FALSE	FALSE
E14.5	UL Neurons	ENSMUSG00000009293	Ube2g2	0.0134871	0.41	0.406	3606	genotypehet	-0.0112285	-0.0158518	0.691824	1	0.160004	NS	FALSE	FALSE	FALSE	FALSE	FALSE	FALSE	FALSE	FALSE
E14.5	UL Neurons	ENSMUSG00000030852	Tacc2	0.0151305	0.472	0.471	4164	genotypehet	0.0106131	0.0150363	0.691842	1	0.159993	NS	FALSE	FALSE	FALSE	FALSE	FALSE	FALSE	FALSE	FALSE
E14.5	UL Neurons	ENSMUSG00000042747	Krtcap2	0.0270528	0.717	0.709	6299	genotypehet	0.00722509	0.0103194	0.691866	1	0.159978	NS	TRUE	FALSE	FALSE	FALSE	FALSE	FALSE	FALSE	FALSE
E14.5	UL Neurons	ENSMUSG00000005481	Ddx39a	0.0368443	0.379	0.385	3376	genotypehet	0.0115777	0.0163035	0.693071	1	0.159222	NS	FALSE	FALSE	FALSE	FALSE	FALSE	FALSE	FALSE	FALSE
E14.5	UL Neurons	ENSMUSG00000005069	Pex5	0.0350305	0.275	0.281	2453	genotypehet	0.0145404	0.0202726	0.693105	1	0.159201	NS	TRUE	FALSE	FALSE	FALSE	FALSE	FALSE	FALSE	FALSE
E14.5	UL Neurons	ENSMUSG00000028057	Rit1	0.0209361	0.151	0.149	1324	genotypehet	-0.0205191	-0.0274707	0.693169	1	0.159161	NS	FALSE	FALSE	FALSE	FALSE	FALSE	FALSE	FALSE	FALSE
E14.5	UL Neurons	ENSMUSG00000020766	Galk1	0.0691523	0.202	0.202	1783	genotypehet	0.0170529	0.0233582	0.693396	1	0.159019	NS	FALSE	FALSE	FALSE	FALSE	FALSE	FALSE	FALSE	FALSE
E14.5	UL Neurons	ENSMUSG00000032251	Irak1bp1	0.0275748	0.312	0.305	2725	genotypehet	-0.0134929	-0.01888	0.693437	1	0.158993	NS	TRUE	FALSE	FALSE	FALSE	FALSE	FALSE	FALSE	FALSE
E14.5	UL Neurons	ENSMUSG00000058446	Znrf2	0.00707539	0.423	0.42	3722	genotypehet	0.0111453	0.0156905	0.693672	1	0.158846	NS	FALSE	FALSE	FALSE	FALSE	FALSE	FALSE	FALSE	FALSE
E14.5	UL Neurons	ENSMUSG00000005354	Txn2	0.0213798	0.755	0.755	6669	genotypehet	0.00663055	0.00948154	0.694488	1	0.158335	NS	FALSE	FALSE	FALSE	FALSE	FALSE	FALSE	FALSE	FALSE
E14.5	UL Neurons	ENSMUSG00000018433	Nol11	0.0539192	0.218	0.219	1929	genotypehet	0.0167541	0.0230468	0.695178	1	0.157904	NS	TRUE	FALSE	FALSE	FALSE	FALSE	FALSE	FALSE	FALSE
E14.5	UL Neurons	ENSMUSG00000062761	Zfp512	0.0310506	0.439	0.446	3904	genotypehet	0.0108287	0.0152761	0.695336	1	0.157806	NS	TRUE	FALSE	FALSE	FALSE	FALSE	FALSE	FALSE	FALSE
E14.5	UL Neurons	ENSMUSG00000054648	Zfp869	-0.0155602	0.161	0.161	1423	genotypehet	-0.0196393	-0.0266641	0.695822	1	-0.157502	NS	FALSE	FALSE	FALSE	FALSE	FALSE	FALSE	FALSE	FALSE
E14.5	UL Neurons	ENSMUSG00000043140	Tmem186	-0.0331093	0.132	0.133	1169	genotypehet	-0.0216253	-0.0287528	0.695988	1	-0.157398	NS	FALSE	FALSE	FALSE	FALSE	FALSE	FALSE	FALSE	FALSE
E14.5	UL Neurons	ENSMUSG00000045752	Tssc4	0.0238545	0.366	0.367	3235	genotypehet	0.0120676	0.0169153	0.696035	1	0.157369	NS	FALSE	FALSE	FALSE	FALSE	FALSE	FALSE	FALSE	FALSE
E14.5	UL Neurons	ENSMUSG00000029402	Snrnp35	-0.0404812	0.145	0.143	1271	genotypehet	-0.0210376	-0.028023	0.696711	1	-0.156948	NS	TRUE	FALSE	FALSE	FALSE	FALSE	FALSE	FALSE	FALSE
E14.5	UL Neurons	ENSMUSG00000069227	Gprin1	-0.00741682	0.161	0.158	1410	genotypehet	-0.019816	-0.0265082	0.696739	1	-0.15693	NS	FALSE	FALSE	FALSE	FALSE	FALSE	FALSE	FALSE	TRUE
E14.5	UL Neurons	ENSMUSG00000027472	Pdrg1	-0.00638099	0.471	0.462	4121	genotypehet	-0.010075	-0.0142396	0.6968	1	-0.156892	NS	FALSE	FALSE	FALSE	FALSE	FALSE	FALSE	FALSE	FALSE
E14.5	UL Neurons	ENSMUSG00000016541	Atxn10	-0.00595874	0.947	0.94	8333	genotypehet	-0.00433288	-0.00623073	0.696864	1	-0.156852	NS	TRUE	FALSE	FALSE	FALSE	FALSE	FALSE	FALSE	FALSE
E14.5	UL Neurons	ENSMUSG00000051671	Coa6	0.0390705	0.153	0.155	1357	genotypehet	0.0201946	0.0271376	0.697285	1	0.156589	NS	TRUE	FALSE	FALSE	FALSE	FALSE	FALSE	FALSE	FALSE
E14.5	UL Neurons	ENSMUSG00000017715	Pgs1	0.0400804	0.219	0.211	1900	genotypehet	-0.0164901	-0.0226741	0.697404	1	0.156516	NS	FALSE	FALSE	FALSE	FALSE	FALSE	FALSE	FALSE	FALSE
E14.5	UL Neurons	ENSMUSG00000048758	Rpl29	-0.0113519	0.998	0.998	8814	genotypehet	0.0027163	0.00391329	0.697662	1	-0.156355	NS	FALSE	FALSE	FALSE	FALSE	FALSE	FALSE	FALSE	FALSE
E14.5	UL Neurons	ENSMUSG00000002477	Snrpd1	0.00336706	0.933	0.934	8244	genotypehet	0.00461587	0.00663024	0.697684	1	0.156341	NS	TRUE	FALSE	FALSE	FALSE	FALSE	FALSE	FALSE	FALSE
E14.5	UL Neurons	ENSMUSG00000028433	Ubap2	-0.00998602	0.204	0.199	1780	genotypehet	-0.0173943	-0.0237614	0.697738	1	-0.156308	NS	FALSE	FALSE	FALSE	FALSE	FALSE	FALSE	FALSE	FALSE
E14.5	UL Neurons	ENSMUSG00000035293	G2e3	-0.0344901	0.128	0.123	1109	genotypehet	-0.0229951	-0.0305772	0.69786	1	-0.156232	NS	TRUE	FALSE	FALSE	FALSE	FALSE	FALSE	FALSE	FALSE
E14.5	UL Neurons	ENSMUSG00000042558	Adprs	-0.0417396	0.316	0.308	2754	genotypehet	-0.0133893	-0.0186721	0.698316	1	-0.155948	NS	TRUE	FALSE	FALSE	FALSE	FALSE	FALSE	FALSE	FALSE
E14.5	UL Neurons	ENSMUSG00000037851	Iars	-0.0349887	0.151	0.148	1322	genotypehet	-0.0206848	-0.0277538	0.698407	1	-0.155891	NS	FALSE	FALSE	FALSE	FALSE	FALSE	FALSE	FALSE	FALSE
E14.5	UL Neurons	ENSMUSG00000020097	Sgpl1	-0.0132669	0.149	0.149	1313	genotypehet	-0.0208796	-0.028078	0.698422	1	-0.155882	NS	TRUE	FALSE	FALSE	FALSE	FALSE	FALSE	FALSE	FALSE
E14.5	UL Neurons	ENSMUSG00000061479	Snrpa	0.00737254	0.71	0.701	6232	genotypehet	0.00718463	0.0102624	0.698503	1	0.155832	NS	FALSE	FALSE	FALSE	FALSE	FALSE	FALSE	FALSE	FALSE
E14.5	UL Neurons	ENSMUSG00000026470	Stx6	0.0354055	0.568	0.57	5025	genotypehet	0.00860975	0.0122482	0.698846	1	0.155619	NS	FALSE	FALSE	FALSE	FALSE	FALSE	FALSE	FALSE	FALSE
E14.5	UL Neurons	ENSMUSG00000036613	Eipr1	0.0146903	0.294	0.296	2606	genotypehet	0.0135509	0.0188595	0.698938	1	0.155561	NS	FALSE	FALSE	FALSE	FALSE	FALSE	FALSE	FALSE	FALSE
E14.5	UL Neurons	ENSMUSG00000027175	Tcp11l1	0.0208378	0.111	0.113	990	genotypehet	0.0239904	0.0309954	0.699134	1	0.155439	NS	TRUE	FALSE	FALSE	FALSE	FALSE	FALSE	FALSE	FALSE
E14.5	UL Neurons	ENSMUSG00000022350	Washc5	0.0488067	0.103	0.11	939	genotypehet	0.0244057	0.0315679	0.699188	1	0.155406	NS	TRUE	FALSE	FALSE	FALSE	FALSE	FALSE	FALSE	FALSE
E14.5	UL Neurons	ENSMUSG00000034190	Chmp7	0.00367681	0.504	0.491	4395	genotypehet	0.00974945	0.0138208	0.69922	1	0.155386	NS	TRUE	FALSE	FALSE	FALSE	FALSE	FALSE	FALSE	FALSE
E14.5	UL Neurons	ENSMUSG00000048540	Nhlh2	-0.0731664	0.12	0.111	1020	genotypehet	-0.0264977	-0.0351004	0.699293	1	-0.155341	NS	FALSE	FALSE	FALSE	FALSE	FALSE	FALSE	FALSE	FALSE
E14.5	UL Neurons	ENSMUSG00000039770	Ypel5	0.0304696	0.283	0.287	2515	genotypehet	0.014222	0.01977	0.699459	1	0.155238	NS	TRUE	FALSE	FALSE	FALSE	FALSE	FALSE	FALSE	FALSE
E14.5	UL Neurons	ENSMUSG00000057421	Las1l	0.0219789	0.342	0.347	3042	genotypehet	0.0124141	0.0174424	0.699683	1	0.155098	NS	FALSE	FALSE	FALSE	FALSE	FALSE	FALSE	FALSE	FALSE
E14.5	UL Neurons	ENSMUSG00000022792	Yars2	0.0495003	0.129	0.134	1162	genotypehet	0.02155	0.0286881	0.699764	1	0.155049	NS	TRUE	FALSE	FALSE	FALSE	FALSE	FALSE	FALSE	FALSE
E14.5	UL Neurons	ENSMUSG00000038683	Pak1ip1	0.0312629	0.435	0.437	3850	genotypehet	0.0105633	0.0149313	0.700167	1	0.154799	NS	TRUE	FALSE	FALSE	FALSE	FALSE	FALSE	FALSE	FALSE
E14.5	UL Neurons	ENSMUSG00000028961	Pgd	-0.00153737	0.33	0.328	2908	genotypehet	0.0127346	0.0178069	0.700208	1	-0.154773	NS	FALSE	FALSE	FALSE	FALSE	FALSE	FALSE	FALSE	FALSE
E14.5	UL Neurons	ENSMUSG00000061689	Dlgap4	0.0343497	0.796	0.804	7064	genotypehet	0.00615657	0.00882355	0.700488	1	0.154599	NS	TRUE	FALSE	FALSE	FALSE	FALSE	FALSE	FALSE	TRUE
E14.5	UL Neurons	ENSMUSG00000056537	Rlim	0.0561706	0.232	0.234	2056	genotypehet	0.0161203	0.0222613	0.700769	1	0.154425	NS	FALSE	FALSE	FALSE	FALSE	FALSE	FALSE	FALSE	FALSE
E14.5	UL Neurons	ENSMUSG00000024404	Riok3	0.0230724	0.431	0.428	3791	genotypehet	0.011033	0.0155856	0.700885	1	0.154353	NS	FALSE	FALSE	FALSE	FALSE	FALSE	FALSE	FALSE	FALSE
E14.5	UL Neurons	ENSMUSG00000027406	Idh3b	0.0153774	0.541	0.539	4769	genotypehet	0.0089962	0.0127698	0.701193	1	0.154163	NS	FALSE	FALSE	FALSE	FALSE	FALSE	FALSE	FALSE	FALSE
E14.5	UL Neurons	ENSMUSG00000010047	Hyal2	0.018157	0.184	0.184	1627	genotypehet	0.0179578	0.0242868	0.701231	1	0.154139	NS	TRUE	FALSE	FALSE	FALSE	FALSE	FALSE	FALSE	FALSE
E14.5	UL Neurons	ENSMUSG00000074890	Lcmt2	0.0756126	0.189	0.189	1669	genotypehet	0.0176188	0.0241612	0.701259	1	0.154121	NS	TRUE	FALSE	FALSE	FALSE	FALSE	FALSE	FALSE	FALSE
E14.5	UL Neurons	ENSMUSG00000031242	Chmp1b2	-0.0241205	0.125	0.12	1083	genotypehet	-0.0226872	-0.0296316	0.701473	1	-0.153989	NS	FALSE	FALSE	FALSE	FALSE	FALSE	FALSE	FALSE	FALSE
E14.5	UL Neurons	ENSMUSG00000085438	Oip5os1	-0.0422572	0.305	0.297	2659	genotypehet	-0.0136806	-0.0190578	0.70228	1	-0.15349	NS	TRUE	FALSE	FALSE	FALSE	FALSE	FALSE	FALSE	FALSE
E14.5	UL Neurons	ENSMUSG00000025147	Mob2	-0.0337876	0.193	0.19	1690	genotypehet	-0.0174178	-0.0237415	0.702321	1	-0.153464	NS	FALSE	FALSE	FALSE	FALSE	FALSE	FALSE	FALSE	FALSE
E14.5	UL Neurons	ENSMUSG00000021646	Mccc2	0.0557052	0.144	0.145	1278	genotypehet	0.020053	0.0267246	0.702496	1	0.153356	NS	TRUE	FALSE	FALSE	FALSE	FALSE	FALSE	FALSE	FALSE
E14.5	UL Neurons	ENSMUSG00000037533	Rapgef6	0.0103852	0.117	0.114	1022	genotypehet	-0.0238603	-0.0313972	0.702665	1	0.153252	NS	FALSE	FALSE	FALSE	FALSE	FALSE	FALSE	FALSE	FALSE
E14.5	UL Neurons	ENSMUSG00000029390	Tmed2	-0.0376404	0.544	0.529	4740	genotypehet	-0.00903326	-0.012811	0.702722	1	-0.153216	NS	TRUE	FALSE	FALSE	FALSE	FALSE	FALSE	FALSE	FALSE
E14.5	UL Neurons	ENSMUSG00000028932	Psmc2	0.0137951	0.672	0.683	5980	genotypehet	-0.00717671	-0.0102492	0.703204	1	0.152919	NS	TRUE	FALSE	FALSE	FALSE	FALSE	FALSE	FALSE	FALSE
E14.5	UL Neurons	ENSMUSG00000038555	Reep2	0.0183587	0.286	0.289	2538	genotypehet	0.0136372	0.018973	0.703337	1	0.152836	NS	TRUE	FALSE	FALSE	FALSE	FALSE	FALSE	FALSE	FALSE
E14.5	UL Neurons	ENSMUSG00000027981	Rnpc3	0.00953244	0.141	0.139	1236	genotypehet	0.021465	0.0284595	0.703559	1	0.1527	NS	TRUE	FALSE	FALSE	FALSE	FALSE	FALSE	FALSE	FALSE
E14.5	UL Neurons	ENSMUSG00000059981	Taok2	0.0172272	0.1	0.102	894	genotypehet	0.025275	0.0323156	0.703723	1	0.152598	NS	FALSE	FALSE	FALSE	FALSE	FALSE	FALSE	FALSE	TRUE
E14.5	UL Neurons	ENSMUSG00000031428	Zcchc18	0.0177962	0.608	0.613	5393	genotypehet	-0.0081849	-0.0116827	0.704054	1	0.152394	NS	FALSE	FALSE	FALSE	FALSE	FALSE	FALSE	FALSE	FALSE
E14.5	UL Neurons	ENSMUSG00000020440	Arf5	-0.0015499	0.96	0.958	8469	genotypehet	0.00403209	0.00579703	0.705093	1	-0.151753	NS	FALSE	FALSE	FALSE	FALSE	FALSE	FALSE	FALSE	FALSE
E14.5	UL Neurons	ENSMUSG00000027710	Acad9	0.0725936	0.122	0.124	1084	genotypehet	0.0221724	0.0294072	0.705104	1	0.151747	NS	FALSE	FALSE	FALSE	FALSE	FALSE	FALSE	FALSE	FALSE
E14.5	UL Neurons	ENSMUSG00000026238	Ptma	-0.0224944	1	1	8831	genotypehet	0.0022646	0.00326515	0.70527	1	-0.151645	NS	TRUE	FALSE	FALSE	FALSE	FALSE	FALSE	FALSE	FALSE
E14.5	UL Neurons	ENSMUSG00000055760	Gemin6	-0.0185141	0.114	0.11	989	genotypehet	-0.0228462	-0.029985	0.705769	1	-0.151337	NS	FALSE	FALSE	FALSE	FALSE	FALSE	FALSE	FALSE	FALSE
E14.5	UL Neurons	ENSMUSG00000020888	Dvl2	0.0342627	0.139	0.137	1222	genotypehet	0.0207405	0.027556	0.70592	1	0.151244	NS	FALSE	FALSE	FALSE	FALSE	FALSE	FALSE	FALSE	FALSE
E14.5	UL Neurons	ENSMUSG00000026048	Ercc5	-0.014283	0.172	0.17	1513	genotypehet	-0.018595	-0.0253214	0.706254	1	-0.151039	NS	TRUE	FALSE	FALSE	FALSE	FALSE	FALSE	FALSE	FALSE
E14.5	UL Neurons	ENSMUSG00000035953	Pip4p1	0.0207121	0.381	0.383	3374	genotypehet	0.0114661	0.0161316	0.706282	1	0.151022	NS	FALSE	FALSE	FALSE	FALSE	FALSE	FALSE	FALSE	FALSE
E14.5	UL Neurons	ENSMUSG00000031299	Pdha1	0.024761	0.331	0.332	2927	genotypehet	0.0122143	0.0171389	0.706457	1	0.150914	NS	FALSE	FALSE	TRUE	FALSE	FALSE	FALSE	FALSE	FALSE
E14.5	UL Neurons	ENSMUSG00000074698	Csnk2a1	0.0105361	0.537	0.528	4702	genotypehet	-0.00914956	-0.0130098	0.706744	1	0.150738	NS	TRUE	FALSE	TRUE	FALSE	FALSE	FALSE	FALSE	FALSE
E14.5	UL Neurons	ENSMUSG00000057897	Camk2b	0.0332673	0.102	0.1	890	genotypehet	-0.0243005	-0.0320101	0.706861	1	0.150666	NS	FALSE	FALSE	FALSE	FALSE	FALSE	FALSE	FALSE	TRUE
E14.5	UL Neurons	ENSMUSG00000062867	Impdh2	0.02759	0.606	0.608	5360	genotypehet	0.00784633	0.0111806	0.707071	1	0.150537	NS	FALSE	FALSE	FALSE	FALSE	FALSE	FALSE	FALSE	FALSE
E14.5	UL Neurons	ENSMUSG00000040648	Ppip5k2	-0.0207325	0.107	0.103	928	genotypehet	-0.0245895	-0.0318352	0.707222	1	-0.150445	NS	TRUE	FALSE	FALSE	FALSE	FALSE	FALSE	FALSE	FALSE
E14.5	UL Neurons	ENSMUSG00000025178	Pi4k2a	0.0767734	0.108	0.11	962	genotypehet	0.023483	0.0305214	0.708119	1	0.149894	NS	FALSE	FALSE	FALSE	FALSE	FALSE	FALSE	FALSE	FALSE
E14.5	UL Neurons	ENSMUSG00000041890	Git2	0.035625	0.165	0.161	1440	genotypehet	0.0192406	0.0259113	0.708133	1	0.149885	NS	TRUE	FALSE	FALSE	FALSE	FALSE	FALSE	FALSE	FALSE
E14.5	UL Neurons	ENSMUSG00000020024	Cep83	-0.0429014	0.119	0.117	1043	genotypehet	-0.02231	-0.0296445	0.708407	1	-0.149717	NS	TRUE	FALSE	FALSE	FALSE	FALSE	FALSE	FALSE	FALSE
E14.5	UL Neurons	ENSMUSG00000025580	Eif4a3	0.0282749	0.671	0.67	5923	genotypehet	0.00718151	0.0102544	0.708615	1	0.14959	NS	TRUE	FALSE	FALSE	FALSE	FALSE	FALSE	FALSE	FALSE
E14.5	UL Neurons	ENSMUSG00000029003	Mad2l2	0.0242334	0.467	0.463	4108	genotypehet	0.00999299	0.0141285	0.708881	1	0.149426	NS	TRUE	FALSE	FALSE	FALSE	FALSE	FALSE	FALSE	FALSE
E14.5	UL Neurons	ENSMUSG00000032536	Trak1	0.0210194	0.347	0.347	3065	genotypehet	0.0120657	0.0168976	0.709369	1	0.149128	NS	FALSE	FALSE	FALSE	FALSE	FALSE	FALSE	FALSE	TRUE
E14.5	UL Neurons	ENSMUSG00000059142	Zfp945	-0.0549838	0.104	0.101	902	genotypehet	-0.0245252	-0.0316622	0.709658	1	-0.148951	NS	TRUE	FALSE	FALSE	FALSE	FALSE	FALSE	FALSE	FALSE
E14.5	UL Neurons	ENSMUSG00000039233	Tbce	0.0353905	0.289	0.29	2558	genotypehet	0.0133195	0.0185875	0.709663	1	0.148948	NS	FALSE	FALSE	FALSE	FALSE	FALSE	FALSE	FALSE	FALSE
E14.5	UL Neurons	ENSMUSG00000024283	Wac	-0.00475303	0.334	0.323	2902	genotypehet	-0.012401	-0.0173661	0.709999	1	-0.148742	NS	TRUE	TRUE	TRUE	FALSE	FALSE	FALSE	FALSE	FALSE
E14.5	UL Neurons	ENSMUSG00000024104	Washc2	-0.00778465	0.132	0.127	1145	genotypehet	-0.021661	-0.0289685	0.710382	1	-0.148508	NS	FALSE	FALSE	FALSE	FALSE	FALSE	FALSE	FALSE	TRUE
E14.5	UL Neurons	ENSMUSG00000060427	Zfp868	0.0364723	0.134	0.131	1174	genotypehet	-0.0214965	-0.0285876	0.710442	1	0.148471	NS	TRUE	FALSE	FALSE	FALSE	FALSE	FALSE	FALSE	FALSE
E14.5	UL Neurons	ENSMUSG00000014763	Fam120b	0.035577	0.195	0.197	1729	genotypehet	0.0168304	0.0230111	0.71046	1	0.148461	NS	FALSE	FALSE	FALSE	FALSE	FALSE	FALSE	FALSE	FALSE
E14.5	UL Neurons	ENSMUSG00000028902	Sf3a3	0.00951805	0.455	0.465	4062	genotypehet	0.00978559	0.0138584	0.710629	1	0.148357	NS	TRUE	FALSE	FALSE	FALSE	FALSE	FALSE	FALSE	FALSE
E14.5	UL Neurons	ENSMUSG00000024974	Smc3	0.0247561	0.469	0.46	4105	genotypehet	-0.00974537	-0.013847	0.710861	1	0.148215	NS	TRUE	FALSE	FALSE	FALSE	FALSE	FALSE	FALSE	FALSE
E14.5	UL Neurons	ENSMUSG00000021671	Poc5	0.0442632	0.159	0.164	1424	genotypehet	0.0186893	0.0251817	0.711206	1	0.148004	NS	TRUE	FALSE	FALSE	FALSE	FALSE	FALSE	FALSE	FALSE
E14.5	UL Neurons	ENSMUSG00000021432	Slc35b3	0.00934815	0.101	0.103	903	genotypehet	0.0238567	0.0309032	0.711209	1	0.148003	NS	FALSE	FALSE	FALSE	FALSE	FALSE	FALSE	FALSE	FALSE
E14.5	UL Neurons	ENSMUSG00000028840	Zfp593	0.0422435	0.244	0.246	2164	genotypehet	0.0145112	0.0199958	0.711732	1	0.147684	NS	FALSE	FALSE	FALSE	FALSE	FALSE	FALSE	FALSE	FALSE
E14.5	UL Neurons	ENSMUSG00000038916	Soga3	0.0343078	0.544	0.54	4787	genotypehet	-0.00883306	-0.012582	0.712014	1	0.147511	NS	TRUE	FALSE	FALSE	FALSE	FALSE	FALSE	FALSE	FALSE
E14.5	UL Neurons	ENSMUSG00000015944	Castor2	0.0357265	0.197	0.196	1733	genotypehet	0.0170499	0.0232766	0.712052	1	0.147488	NS	TRUE	FALSE	FALSE	FALSE	FALSE	FALSE	FALSE	FALSE
E14.5	UL Neurons	ENSMUSG00000025381	Cnpy2	-0.0141138	0.612	0.599	5351	genotypehet	0.0078671	0.011193	0.712122	1	-0.147445	NS	FALSE	FALSE	FALSE	FALSE	FALSE	FALSE	FALSE	FALSE
E14.5	UL Neurons	ENSMUSG00000031393	Mecp2	0.0168874	0.237	0.231	2067	genotypehet	0.015185	0.0209249	0.712357	1	0.147303	NS	FALSE	FALSE	TRUE	FALSE	FALSE	FALSE	FALSE	FALSE
E14.5	UL Neurons	ENSMUSG00000027195	Hsd17b12	0.0164949	0.441	0.447	3916	genotypehet	0.00997156	0.0141011	0.712652	1	0.147123	NS	FALSE	FALSE	FALSE	FALSE	FALSE	FALSE	FALSE	FALSE
E14.5	UL Neurons	ENSMUSG00000016534	Lamp2	-0.0653109	0.124	0.122	1088	genotypehet	-0.0214749	-0.0284599	0.7132	1	-0.146788	NS	FALSE	FALSE	FALSE	FALSE	FALSE	FALSE	FALSE	FALSE
E14.5	UL Neurons	ENSMUSG00000019082	Slc25a22	0.0345931	0.204	0.209	1825	genotypehet	0.0159046	0.0217972	0.713226	1	0.146773	NS	TRUE	FALSE	FALSE	FALSE	FALSE	FALSE	FALSE	FALSE
E14.5	UL Neurons	ENSMUSG00000049225	Pdp1	0.0279296	0.167	0.166	1472	genotypehet	0.018054	0.0244233	0.713454	1	0.146634	NS	TRUE	FALSE	FALSE	FALSE	FALSE	FALSE	FALSE	FALSE
E14.5	UL Neurons	ENSMUSG00000033392	Clasp2	0.0463137	0.214	0.207	1861	genotypehet	0.0172452	0.0236403	0.713898	1	0.146364	NS	TRUE	FALSE	FALSE	FALSE	FALSE	FALSE	FALSE	TRUE
E14.5	UL Neurons	ENSMUSG00000021114	Atp6v1d	0.0220507	0.609	0.609	5380	genotypehet	0.00760421	0.0108267	0.714034	1	0.146281	NS	TRUE	FALSE	FALSE	FALSE	FALSE	FALSE	FALSE	FALSE
E14.5	UL Neurons	ENSMUSG00000002820	Atg4d	0.0168094	0.181	0.178	1584	genotypehet	-0.0171458	-0.0232569	0.7145	1	0.145998	NS	FALSE	FALSE	FALSE	FALSE	FALSE	FALSE	FALSE	FALSE
E14.5	UL Neurons	ENSMUSG00000037204	Atg101	0.0043023	0.441	0.435	3869	genotypehet	0.00998524	0.0140878	0.715078	1	0.145647	NS	TRUE	FALSE	FALSE	FALSE	FALSE	FALSE	FALSE	FALSE
E14.5	UL Neurons	ENSMUSG00000025364	Pa2g4	0.0161505	0.735	0.733	6481	genotypehet	0.00625216	0.00894973	0.715081	1	0.145645	NS	FALSE	FALSE	FALSE	FALSE	FALSE	FALSE	FALSE	FALSE
E14.5	UL Neurons	ENSMUSG00000000127	Fer	0.0298722	0.113	0.113	997	genotypehet	-0.0218273	-0.0287672	0.715091	1	0.145638	NS	FALSE	FALSE	FALSE	FALSE	FALSE	FALSE	FALSE	FALSE
E14.5	UL Neurons	ENSMUSG00000028282	Casp8ap2	0.0397779	0.131	0.134	1171	genotypehet	0.0206738	0.0278267	0.715167	1	0.145593	NS	FALSE	FALSE	FALSE	FALSE	FALSE	FALSE	FALSE	FALSE
E14.5	UL Neurons	ENSMUSG00000075334	Rprm	0.0544659	0.554	0.551	4877	genotypehet	0.0102265	0.0146245	0.715425	1	0.145436	NS	TRUE	FALSE	FALSE	FALSE	FALSE	FALSE	FALSE	FALSE
E14.5	UL Neurons	ENSMUSG00000039000	Ube3c	0.00797248	0.163	0.163	1438	genotypehet	0.0183793	0.0246102	0.715479	1	0.145403	NS	TRUE	FALSE	FALSE	FALSE	FALSE	FALSE	FALSE	TRUE
E14.5	UL Neurons	ENSMUSG00000032757	Bet1	0.0461896	0.137	0.141	1227	genotypehet	0.0193694	0.02578	0.715782	1	0.145219	NS	FALSE	FALSE	FALSE	FALSE	FALSE	FALSE	FALSE	FALSE
E14.5	UL Neurons	ENSMUSG00000031487	Brf2	0.0756586	0.144	0.147	1282	genotypehet	0.0194327	0.0260453	0.715869	1	0.145167	NS	FALSE	FALSE	FALSE	FALSE	FALSE	FALSE	FALSE	FALSE
E14.5	UL Neurons	ENSMUSG00000037949	Ano10	0.0319634	0.118	0.12	1049	genotypehet	0.0220237	0.0288808	0.716927	1	0.144525	NS	FALSE	FALSE	FALSE	FALSE	FALSE	FALSE	FALSE	FALSE
E14.5	UL Neurons	ENSMUSG00000006476	Nsmf	-0.0138628	0.471	0.47	4157	genotypehet	-0.00950229	-0.0134629	0.717036	1	-0.144459	NS	FALSE	FALSE	FALSE	FALSE	FALSE	FALSE	FALSE	TRUE
E14.5	UL Neurons	ENSMUSG00000062380	Tubb3	0.0140717	1	0.999	8827	genotypehet	-0.00241435	-0.0034811	0.717114	1	0.144412	NS	TRUE	FALSE	FALSE	FALSE	FALSE	FALSE	FALSE	TRUE
E14.5	UL Neurons	ENSMUSG00000033883	Zfp267	0.0909388	0.128	0.133	1152	genotypehet	0.0205832	0.0275756	0.717163	1	0.144382	NS	TRUE	FALSE	FALSE	FALSE	FALSE	FALSE	FALSE	FALSE
E14.5	UL Neurons	ENSMUSG00000023791	Pigx	0.00447511	0.561	0.555	4926	genotypehet	-0.00823657	-0.0116976	0.717363	1	0.144261	NS	FALSE	FALSE	FALSE	FALSE	FALSE	FALSE	FALSE	FALSE
E14.5	UL Neurons	ENSMUSG00000028639	Ybx1	0.0102106	1	0.999	8826	genotypehet	0.00302786	0.00436391	0.718216	1	0.143745	NS	TRUE	FALSE	FALSE	FALSE	FALSE	FALSE	FALSE	FALSE
E14.5	UL Neurons	ENSMUSG00000051768	Xrcc1	0.0206762	0.216	0.21	1885	genotypehet	-0.0153934	-0.021056	0.718635	1	0.143492	NS	FALSE	FALSE	FALSE	FALSE	FALSE	FALSE	FALSE	FALSE
E14.5	UL Neurons	ENSMUSG00000024298	Zfp871	0.0545356	0.174	0.173	1531	genotypehet	0.0179841	0.0243612	0.718635	1	0.143491	NS	TRUE	FALSE	FALSE	FALSE	FALSE	FALSE	FALSE	FALSE
E14.5	UL Neurons	ENSMUSG00000033684	Qsox1	0.0377052	0.107	0.107	942	genotypehet	-0.0224776	-0.0293069	0.718769	1	0.143411	NS	FALSE	FALSE	FALSE	FALSE	FALSE	FALSE	FALSE	FALSE
E14.5	UL Neurons	ENSMUSG00000032044	Rpusd4	-0.106157	0.1	0.097	871	genotypehet	-0.0232642	-0.029914	0.71883	1	-0.143374	NS	FALSE	FALSE	FALSE	FALSE	FALSE	FALSE	FALSE	FALSE
E14.5	UL Neurons	ENSMUSG00000031144	Syp	0.0189893	0.236	0.228	2050	genotypehet	0.0148447	0.0204854	0.718853	1	0.14336	NS	FALSE	FALSE	FALSE	FALSE	FALSE	FALSE	FALSE	FALSE
E14.5	UL Neurons	ENSMUSG00000034343	Ube2f	0.0549012	0.354	0.361	3156	genotypehet	0.0112717	0.0158083	0.718922	1	0.143318	NS	TRUE	FALSE	FALSE	FALSE	FALSE	FALSE	FALSE	FALSE
E14.5	UL Neurons	ENSMUSG00000048000	Gigyf2	0.0200376	0.303	0.31	2704	genotypehet	0.012532	0.0175124	0.718951	1	0.143301	NS	TRUE	FALSE	FALSE	FALSE	FALSE	FALSE	FALSE	FALSE
E14.5	UL Neurons	ENSMUSG00000040390	Map3k10	0.0892724	0.137	0.134	1197	genotypehet	0.0197388	0.0260377	0.719003	1	0.14327	NS	TRUE	FALSE	FALSE	FALSE	FALSE	FALSE	FALSE	FALSE
E14.5	UL Neurons	ENSMUSG00000029066	Mrpl20	-0.00652047	0.806	0.799	7088	genotypehet	0.0056845	0.00813595	0.719037	1	-0.143249	NS	TRUE	FALSE	FALSE	FALSE	FALSE	FALSE	FALSE	FALSE
E14.5	UL Neurons	ENSMUSG00000057182	Scn3a	-0.0528089	0.163	0.157	1418	genotypehet	-0.0197429	-0.026634	0.719124	1	-0.143196	NS	TRUE	FALSE	FALSE	FALSE	FALSE	FALSE	FALSE	FALSE
E14.5	UL Neurons	ENSMUSG00000040385	Ppp1ca	-0.011961	0.854	0.846	7509	genotypehet	-0.00512222	-0.00734341	0.719139	1	-0.143187	NS	TRUE	FALSE	FALSE	FALSE	FALSE	FALSE	FALSE	FALSE
E14.5	UL Neurons	ENSMUSG00000047379	B4gat1	0.082525	0.167	0.17	1488	genotypehet	0.0172745	0.0233283	0.719257	1	0.143116	NS	FALSE	FALSE	FALSE	FALSE	FALSE	FALSE	FALSE	FALSE
E14.5	UL Neurons	ENSMUSG00000004980	Hnrnpa2b1	0.0146782	0.998	0.997	8812	genotypehet	0.00269232	0.00387955	0.719454	1	0.142997	NS	TRUE	FALSE	FALSE	FALSE	FALSE	FALSE	FALSE	FALSE
E14.5	UL Neurons	ENSMUSG00000023942	Slc29a1	0.0243412	0.148	0.146	1295	genotypehet	-0.0188075	-0.0253522	0.719579	1	0.142922	NS	FALSE	FALSE	FALSE	FALSE	FALSE	FALSE	FALSE	FALSE
E14.5	UL Neurons	ENSMUSG00000046841	Ckap4	0.0467618	0.277	0.283	2473	genotypehet	0.0135161	0.0188385	0.719597	1	0.14291	NS	FALSE	FALSE	FALSE	FALSE	FALSE	FALSE	FALSE	FALSE
E14.5	UL Neurons	ENSMUSG00000049321	Zfp2	0.0173579	0.163	0.165	1445	genotypehet	-0.0182022	-0.0245363	0.719759	1	0.142813	NS	TRUE	FALSE	FALSE	FALSE	FALSE	FALSE	FALSE	FALSE
E14.5	UL Neurons	ENSMUSG00000041570	Camsap2	0.0246134	0.146	0.15	1307	genotypehet	0.0193662	0.0257107	0.719763	1	0.14281	NS	TRUE	FALSE	FALSE	FALSE	FALSE	FALSE	FALSE	FALSE
E14.5	UL Neurons	ENSMUSG00000026014	Raph1	0.00125568	0.204	0.197	1771	genotypehet	-0.0165643	-0.0226514	0.72004	1	0.142643	NS	TRUE	FALSE	FALSE	FALSE	FALSE	FALSE	FALSE	FALSE
E14.5	UL Neurons	ENSMUSG00000019738	Polr2i	-0.0244204	0.701	0.703	6203	genotypehet	0.00663709	0.00946046	0.720138	1	-0.142584	NS	TRUE	FALSE	FALSE	FALSE	FALSE	FALSE	FALSE	FALSE
E14.5	UL Neurons	ENSMUSG00000031748	Gnao1	0.0247718	0.496	0.509	4433	genotypehet	0.0089208	0.0126608	0.720778	1	0.142198	NS	TRUE	FALSE	FALSE	FALSE	FALSE	FALSE	FALSE	TRUE
E14.5	UL Neurons	ENSMUSG00000003814	Calr	0.0303729	0.899	0.913	7996	genotypehet	-0.00477763	-0.00687284	0.721188	1	0.141952	NS	FALSE	FALSE	FALSE	FALSE	FALSE	FALSE	FALSE	FALSE
E14.5	UL Neurons	ENSMUSG00000031918	Mtmr2	0.0432437	0.099	0.102	886	genotypehet	0.0236444	0.0305191	0.721376	1	0.141838	NS	FALSE	FALSE	FALSE	FALSE	FALSE	FALSE	FALSE	FALSE
E14.5	UL Neurons	ENSMUSG00000019877	Serinc1	-0.0031993	0.714	0.692	6210	genotypehet	-0.00665754	-0.0095183	0.722032	1	-0.141443	NS	TRUE	FALSE	FALSE	FALSE	FALSE	FALSE	FALSE	FALSE
E14.5	UL Neurons	ENSMUSG00000027569	Mrgbp	0.0105438	0.284	0.277	2476	genotypehet	0.013099	0.0181869	0.722051	1	0.141432	NS	FALSE	FALSE	FALSE	FALSE	FALSE	FALSE	FALSE	FALSE
E14.5	UL Neurons	ENSMUSG00000062175	Tgif2	0.0206093	0.193	0.194	1709	genotypehet	0.0167343	0.0229701	0.722128	1	0.141386	NS	FALSE	FALSE	FALSE	FALSE	FALSE	FALSE	FALSE	FALSE
E14.5	UL Neurons	ENSMUSG00000090935	Synj2bp	-0.0184441	0.218	0.214	1908	genotypehet	-0.0154863	-0.0212678	0.722384	1	-0.141232	NS	FALSE	FALSE	FALSE	FALSE	FALSE	FALSE	FALSE	FALSE
E14.5	UL Neurons	ENSMUSG00000028149	Rap1gds1	-0.0247658	0.124	0.121	1085	genotypehet	-0.0205238	-0.0271266	0.72244	1	-0.141198	NS	FALSE	FALSE	FALSE	FALSE	FALSE	FALSE	FALSE	FALSE
E14.5	UL Neurons	ENSMUSG00000003234	Abcf3	0.0430882	0.198	0.202	1763	genotypehet	0.0156823	0.0214652	0.72269	1	0.141048	NS	FALSE	FALSE	FALSE	FALSE	FALSE	FALSE	FALSE	FALSE
E14.5	UL Neurons	ENSMUSG00000029676	Pot1a	-0.0122806	0.118	0.113	1021	genotypehet	-0.0213837	-0.0279844	0.722746	1	-0.141014	NS	FALSE	FALSE	FALSE	FALSE	FALSE	FALSE	FALSE	FALSE
E14.5	UL Neurons	ENSMUSG00000052656	Rnf103	-0.0185692	0.137	0.136	1204	genotypehet	-0.019694	-0.0262332	0.723031	1	-0.140843	NS	TRUE	FALSE	FALSE	FALSE	FALSE	FALSE	FALSE	FALSE
E14.5	UL Neurons	ENSMUSG00000019173	Rab5c	0.00628924	0.516	0.514	4549	genotypehet	-0.00862958	-0.0122395	0.723273	1	0.140698	NS	TRUE	FALSE	FALSE	FALSE	FALSE	FALSE	FALSE	FALSE
E14.5	UL Neurons	ENSMUSG00000079283	2310009B15Rik	0.0324617	0.264	0.262	2323	genotypehet	0.0131217	0.0181254	0.723363	1	0.140644	NS	FALSE	FALSE	FALSE	FALSE	FALSE	FALSE	FALSE	FALSE
E14.5	UL Neurons	ENSMUSG00000037608	Bclaf1	0.0255068	0.622	0.635	5548	genotypehet	-0.007554	-0.0107814	0.723494	1	0.140565	NS	FALSE	FALSE	FALSE	FALSE	FALSE	FALSE	FALSE	FALSE
E14.5	UL Neurons	ENSMUSG00000024218	Taf11	-0.0237823	0.418	0.403	3627	genotypehet	-0.0104028	-0.0146565	0.723551	1	-0.140531	NS	TRUE	FALSE	FALSE	FALSE	FALSE	FALSE	FALSE	FALSE
E14.5	UL Neurons	ENSMUSG00000028519	Dab1	0.035101	0.444	0.45	3943	genotypehet	0.00987168	0.0140669	0.723609	1	0.140496	NS	FALSE	FALSE	FALSE	FALSE	FALSE	FALSE	FALSE	FALSE
E14.5	UL Neurons	ENSMUSG00000029310	Nudt9	-0.0243534	0.247	0.237	2136	genotypehet	-0.0140612	-0.0193681	0.724144	1	-0.140175	NS	TRUE	FALSE	FALSE	FALSE	FALSE	FALSE	FALSE	FALSE
E14.5	UL Neurons	ENSMUSG00000020333	Acsl6	0.0558288	0.125	0.127	1109	genotypehet	0.0201862	0.0265731	0.72427	1	0.140099	NS	TRUE	FALSE	FALSE	FALSE	FALSE	FALSE	FALSE	FALSE
E14.5	UL Neurons	ENSMUSG00000003437	Paf1	-0.0547194	0.166	0.161	1444	genotypehet	-0.0176219	-0.0237297	0.724289	1	-0.140088	NS	FALSE	FALSE	FALSE	FALSE	FALSE	FALSE	FALSE	FALSE
E14.5	UL Neurons	ENSMUSG00000024993	Dennd10	0.0668229	0.127	0.124	1110	genotypehet	0.0201529	0.0266234	0.724493	1	0.139966	NS	TRUE	FALSE	FALSE	FALSE	FALSE	FALSE	FALSE	FALSE
E14.5	UL Neurons	ENSMUSG00000039128	Cdc123	0.0228152	0.55	0.552	4866	genotypehet	0.00802372	0.011406	0.72473	1	0.139824	NS	TRUE	FALSE	FALSE	FALSE	FALSE	FALSE	FALSE	FALSE
E14.5	UL Neurons	ENSMUSG00000041642	Kif21b	-0.0372688	0.532	0.516	4632	genotypehet	-0.00918326	-0.0129972	0.724776	1	-0.139796	NS	TRUE	FALSE	FALSE	FALSE	FALSE	FALSE	FALSE	TRUE
E14.5	UL Neurons	ENSMUSG00000003660	Snrnp200	-0.0130391	0.15	0.148	1315	genotypehet	0.0189321	0.0251208	0.724823	1	-0.139768	NS	TRUE	FALSE	FALSE	FALSE	FALSE	FALSE	FALSE	FALSE
E14.5	UL Neurons	ENSMUSG00000021192	Golga5	0.0796366	0.099	0.101	882	genotypehet	0.0231618	0.0297946	0.724876	1	0.139736	NS	FALSE	FALSE	FALSE	FALSE	FALSE	FALSE	FALSE	FALSE
E14.5	UL Neurons	ENSMUSG00000031988	Vps26b	-0.019996	0.36	0.351	3138	genotypehet	-0.0110695	-0.0155464	0.724898	1	-0.139723	NS	FALSE	FALSE	FALSE	FALSE	FALSE	FALSE	FALSE	FALSE
E14.5	UL Neurons	ENSMUSG00000035069	Oma1	0.018594	0.116	0.113	1011	genotypehet	-0.0224156	-0.0293906	0.725504	1	0.13936	NS	TRUE	FALSE	FALSE	FALSE	FALSE	FALSE	FALSE	FALSE
E14.5	UL Neurons	ENSMUSG00000036698	Ago2	-0.0128134	0.137	0.135	1200	genotypehet	-0.0193576	-0.0258256	0.725654	1	-0.13927	NS	TRUE	FALSE	FALSE	FALSE	FALSE	FALSE	FALSE	TRUE
E14.5	UL Neurons	ENSMUSG00000032549	Rab6b	0.00371774	0.378	0.371	3312	genotypehet	-0.0107031	-0.0151185	0.725665	1	0.139264	NS	FALSE	FALSE	FALSE	FALSE	FALSE	FALSE	FALSE	FALSE
E14.5	UL Neurons	ENSMUSG00000097290	1300002E11Rik	0.00763402	0.227	0.222	1984	genotypehet	-0.0148957	-0.0204652	0.725704	1	0.13924	NS	TRUE	FALSE	FALSE	FALSE	FALSE	FALSE	FALSE	FALSE
E14.5	UL Neurons	ENSMUSG00000047036	Zfp445	0.0674366	0.21	0.215	1879	genotypehet	0.0153201	0.0209829	0.726446	1	0.138797	NS	FALSE	FALSE	FALSE	FALSE	FALSE	FALSE	FALSE	FALSE
E14.5	UL Neurons	ENSMUSG00000038417	Fig4	0.0217421	0.106	0.108	947	genotypehet	0.0218785	0.0284311	0.72657	1	0.138723	NS	TRUE	FALSE	FALSE	FALSE	FALSE	FALSE	FALSE	FALSE
E14.5	UL Neurons	ENSMUSG00000021364	Elovl2	-0.033579	0.105	0.101	911	genotypehet	-0.0229099	-0.0296878	0.726791	1	-0.13859	NS	TRUE	FALSE	FALSE	FALSE	FALSE	FALSE	FALSE	FALSE
E14.5	UL Neurons	ENSMUSG00000024325	Ring1	-0.0214439	0.178	0.168	1527	genotypehet	-0.0169799	-0.0229147	0.727319	1	-0.138275	NS	TRUE	FALSE	FALSE	FALSE	FALSE	FALSE	FALSE	FALSE
E14.5	UL Neurons	ENSMUSG00000034412	Tbc1d10a	-0.00713921	0.11	0.109	966	genotypehet	-0.0217423	-0.0284955	0.727411	1	-0.13822	NS	FALSE	FALSE	FALSE	FALSE	FALSE	FALSE	FALSE	FALSE
E14.5	UL Neurons	ENSMUSG00000005667	Mthfd2	0.0671014	0.116	0.12	1042	genotypehet	0.0205918	0.0270031	0.728439	1	0.137607	NS	TRUE	FALSE	FALSE	FALSE	FALSE	FALSE	FALSE	FALSE
E14.5	UL Neurons	ENSMUSG00000041483	Zfp281	0.0112174	0.219	0.219	1935	genotypehet	-0.0148356	-0.0204422	0.728747	1	0.137423	NS	FALSE	FALSE	FALSE	FALSE	FALSE	FALSE	FALSE	FALSE
E14.5	UL Neurons	ENSMUSG00000056214	Pard6g	0.00647394	0.359	0.348	3120	genotypehet	-0.0115983	-0.016298	0.72905	1	0.137243	NS	FALSE	FALSE	FALSE	FALSE	FALSE	FALSE	FALSE	FALSE
E14.5	UL Neurons	ENSMUSG00000030960	Eef1akmt2	-0.00415677	0.452	0.438	3931	genotypehet	0.00956001	0.0134963	0.729119	1	-0.137202	NS	TRUE	FALSE	FALSE	FALSE	FALSE	FALSE	FALSE	FALSE
E14.5	UL Neurons	ENSMUSG00000004626	Stxbp2	-0.0577811	0.14	0.137	1221	genotypehet	-0.0189253	-0.0251035	0.72922	1	-0.137142	NS	FALSE	FALSE	FALSE	FALSE	FALSE	FALSE	FALSE	FALSE
E14.5	UL Neurons	ENSMUSG00000025264	Tsr2	0.00225976	0.157	0.156	1381	genotypehet	0.0176691	0.0237679	0.729601	1	0.136915	NS	FALSE	FALSE	FALSE	FALSE	FALSE	FALSE	FALSE	FALSE
E14.5	UL Neurons	ENSMUSG00000021957	Tkt	0.0289872	0.818	0.824	7250	genotypehet	0.00521704	0.00748256	0.729889	1	0.136743	NS	FALSE	FALSE	FALSE	FALSE	FALSE	FALSE	FALSE	FALSE
E14.5	UL Neurons	ENSMUSG00000007783	Cpt1c	-0.00846516	0.127	0.119	1086	genotypehet	-0.0203669	-0.0266338	0.730059	1	-0.136642	NS	TRUE	FALSE	FALSE	FALSE	FALSE	FALSE	FALSE	TRUE
E14.5	UL Neurons	ENSMUSG00000019494	Cops6	0.0141052	0.725	0.732	6430	genotypehet	0.00608	0.00869094	0.73013	1	0.1366	NS	FALSE	FALSE	FALSE	FALSE	FALSE	FALSE	FALSE	FALSE
E14.5	UL Neurons	ENSMUSG00000032867	Fbxw8	0.0458709	0.125	0.125	1102	genotypehet	0.0198307	0.0259087	0.730704	1	0.136259	NS	TRUE	FALSE	FALSE	FALSE	FALSE	FALSE	FALSE	FALSE
E14.5	UL Neurons	ENSMUSG00000070493	Chchd2	0.00680063	0.999	0.999	8820	genotypehet	-0.0024043	-0.0034651	0.730753	1	0.13623	NS	TRUE	FALSE	FALSE	FALSE	FALSE	FALSE	FALSE	FALSE
E14.5	UL Neurons	ENSMUSG00000005378	Bud23	0.0156546	0.326	0.328	2884	genotypehet	-0.0113307	-0.0158466	0.730912	1	0.136135	NS	FALSE	FALSE	FALSE	FALSE	FALSE	FALSE	FALSE	FALSE
E14.5	UL Neurons	ENSMUSG00000044288	Cnr1	0.0680143	0.369	0.372	3270	genotypehet	0.0106199	0.0150254	0.731446	1	0.135817	NS	TRUE	FALSE	FALSE	FALSE	FALSE	FALSE	FALSE	FALSE
E14.5	UL Neurons	ENSMUSG00000063077	Kif1b	0.0165605	0.517	0.51	4537	genotypehet	-0.00851963	-0.0120963	0.731506	1	0.135782	NS	TRUE	FALSE	FALSE	FALSE	FALSE	FALSE	FALSE	TRUE
E14.5	UL Neurons	ENSMUSG00000034620	Rxylt1	0.0288247	0.165	0.166	1463	genotypehet	-0.0170211	-0.0230095	0.731718	1	0.135656	NS	TRUE	FALSE	FALSE	FALSE	FALSE	FALSE	FALSE	FALSE
E14.5	UL Neurons	ENSMUSG00000013646	Sh3bp5l	-0.0072783	0.175	0.166	1508	genotypehet	-0.0165234	-0.0223798	0.732324	1	-0.135297	NS	TRUE	FALSE	FALSE	FALSE	FALSE	FALSE	FALSE	FALSE
E14.5	UL Neurons	ENSMUSG00000028229	Rmdn1	0.0692741	0.116	0.117	1030	genotypehet	0.0204052	0.0266301	0.732381	1	0.135263	NS	FALSE	FALSE	FALSE	FALSE	FALSE	FALSE	FALSE	FALSE
E14.5	UL Neurons	ENSMUSG00000035021	Baz1a	-0.0106926	0.154	0.152	1352	genotypehet	-0.0177998	-0.0242548	0.732563	1	-0.135155	NS	FALSE	FALSE	FALSE	FALSE	FALSE	FALSE	FALSE	FALSE
E14.5	UL Neurons	ENSMUSG00000035601	Trmt10b	0.0764175	0.102	0.104	911	genotypehet	0.0221208	0.0286547	0.732704	1	0.135071	NS	FALSE	FALSE	FALSE	FALSE	FALSE	FALSE	FALSE	FALSE
E14.5	UL Neurons	ENSMUSG00000019826	Zbtb24	0.0154994	0.137	0.136	1203	genotypehet	-0.0190728	-0.0254816	0.733279	1	0.134731	NS	TRUE	FALSE	FALSE	FALSE	FALSE	FALSE	FALSE	FALSE
E14.5	UL Neurons	ENSMUSG00000031302	Nlgn3	0.0429671	0.103	0.102	905	genotypehet	0.0218055	0.0277335	0.733322	1	0.134706	NS	FALSE	FALSE	FALSE	FALSE	FALSE	FALSE	FALSE	TRUE
E14.5	UL Neurons	ENSMUSG00000002728	Naa20	0.0390969	0.229	0.232	2034	genotypehet	0.0138973	0.0191226	0.734399	1	0.134068	NS	FALSE	FALSE	FALSE	FALSE	FALSE	FALSE	FALSE	FALSE
E14.5	UL Neurons	ENSMUSG00000030226	Lmo3	0.017596	0.108	0.113	974	genotypehet	0.0232745	0.0310421	0.734512	1	0.134001	NS	TRUE	FALSE	FALSE	FALSE	FALSE	FALSE	FALSE	FALSE
E14.5	UL Neurons	ENSMUSG00000041598	Cdc42ep4	0.0239241	0.332	0.337	2954	genotypehet	0.0111809	0.0156918	0.734589	1	0.133956	NS	TRUE	FALSE	FALSE	FALSE	FALSE	FALSE	FALSE	FALSE
E14.5	UL Neurons	ENSMUSG00000020537	Drg2	0.0150346	0.326	0.327	2883	genotypehet	0.0112979	0.0157987	0.735357	1	0.133502	NS	TRUE	FALSE	FALSE	FALSE	FALSE	FALSE	FALSE	FALSE
E14.5	UL Neurons	ENSMUSG00000028124	Gclm	-0.0196034	0.245	0.244	2159	genotypehet	-0.0132396	-0.0183607	0.73544	1	-0.133453	NS	TRUE	FALSE	FALSE	FALSE	FALSE	FALSE	FALSE	FALSE
E14.5	UL Neurons	ENSMUSG00000057406	Nsd2	0.0286743	0.324	0.325	2865	genotypehet	0.0115243	0.0161136	0.735663	1	0.133321	NS	TRUE	FALSE	FALSE	FALSE	FALSE	FALSE	FALSE	FALSE
E14.5	UL Neurons	ENSMUSG00000020074	Ccar1	0.0142368	0.58	0.579	5117	genotypehet	-0.00761103	-0.0108599	0.735752	1	0.133269	NS	TRUE	FALSE	FALSE	FALSE	FALSE	FALSE	FALSE	FALSE
E14.5	UL Neurons	ENSMUSG00000009907	Vps4b	0.0467199	0.198	0.198	1750	genotypehet	0.0148324	0.0202205	0.736622	1	0.132756	NS	FALSE	FALSE	FALSE	FALSE	FALSE	FALSE	FALSE	FALSE
E14.5	UL Neurons	ENSMUSG00000036898	Zfp157	0.0225508	0.369	0.372	3273	genotypehet	0.0106409	0.0149468	0.736905	1	0.132589	NS	TRUE	FALSE	FALSE	FALSE	FALSE	FALSE	FALSE	FALSE
E14.5	UL Neurons	ENSMUSG00000000253	Gmpr	-0.0293449	0.109	0.106	950	genotypehet	0.0212695	0.0274104	0.737198	1	-0.132416	NS	FALSE	FALSE	FALSE	FALSE	FALSE	FALSE	FALSE	FALSE
E14.5	UL Neurons	ENSMUSG00000031533	Mrps31	0.00499355	0.121	0.119	1063	genotypehet	-0.0198677	-0.0263476	0.737281	1	0.132367	NS	TRUE	FALSE	FALSE	FALSE	FALSE	FALSE	FALSE	FALSE
E14.5	UL Neurons	ENSMUSG00000024645	Timm21	0.00481837	0.192	0.189	1680	genotypehet	-0.0152907	-0.0208557	0.737748	1	0.132092	NS	TRUE	FALSE	FALSE	FALSE	FALSE	FALSE	FALSE	FALSE
E14.5	UL Neurons	ENSMUSG00000034194	R3hcc1	0.0220821	0.244	0.25	2182	genotypehet	0.0131657	0.0181904	0.737981	1	0.131955	NS	FALSE	FALSE	FALSE	FALSE	FALSE	FALSE	FALSE	FALSE
E14.5	UL Neurons	ENSMUSG00000048550	Thnsl1	0.0880384	0.106	0.107	941	genotypehet	0.0207854	0.0271348	0.738331	1	0.131749	NS	TRUE	FALSE	FALSE	FALSE	FALSE	FALSE	FALSE	FALSE
E14.5	UL Neurons	ENSMUSG00000011958	Bnip2	0.00395907	0.332	0.328	2912	genotypehet	-0.0111892	-0.0157064	0.738403	1	0.131706	NS	TRUE	FALSE	FALSE	FALSE	FALSE	FALSE	FALSE	FALSE
E14.5	UL Neurons	ENSMUSG00000028622	Mrpl37	-0.0493484	0.202	0.198	1770	genotypehet	-0.014884	-0.0201816	0.738735	1	-0.131511	NS	FALSE	FALSE	FALSE	FALSE	FALSE	FALSE	FALSE	FALSE
E14.5	UL Neurons	ENSMUSG00000024613	Tcof1	0.0294037	0.147	0.15	1311	genotypehet	0.0177694	0.0239562	0.739336	1	0.131158	NS	FALSE	FALSE	FALSE	FALSE	FALSE	FALSE	FALSE	FALSE
E14.5	UL Neurons	ENSMUSG00000020876	Snx11	-0.00480656	0.182	0.179	1597	genotypehet	-0.0154827	-0.0210654	0.739471	1	-0.131079	NS	FALSE	FALSE	FALSE	FALSE	FALSE	FALSE	FALSE	FALSE
E14.5	UL Neurons	ENSMUSG00000061111	Mcrip1	-0.0239106	0.739	0.728	6480	genotypehet	-0.00585773	-0.00836976	0.739847	1	-0.130858	NS	FALSE	FALSE	FALSE	FALSE	FALSE	FALSE	FALSE	FALSE
E14.5	UL Neurons	ENSMUSG00000016619	Nup50	-0.0193402	0.185	0.18	1612	genotypehet	-0.0155072	-0.021133	0.739967	1	-0.130788	NS	TRUE	FALSE	FALSE	FALSE	FALSE	FALSE	FALSE	FALSE
E14.5	UL Neurons	ENSMUSG00000036975	Tmem177	0.0177883	0.231	0.228	2028	genotypehet	-0.0138386	-0.01909	0.740091	1	0.130715	NS	TRUE	FALSE	FALSE	FALSE	FALSE	FALSE	FALSE	FALSE
E14.5	UL Neurons	ENSMUSG00000028683	Eif2b3	0.00756293	0.238	0.242	2119	genotypehet	0.0135972	0.0187777	0.740313	1	0.130585	NS	FALSE	FALSE	FALSE	FALSE	FALSE	FALSE	FALSE	FALSE
E14.5	UL Neurons	ENSMUSG00000020032	Nuak1	-0.0075887	0.559	0.558	4932	genotypehet	-0.0079673	-0.0113138	0.741238	1	-0.130042	NS	TRUE	FALSE	FALSE	FALSE	FALSE	FALSE	FALSE	FALSE
E14.5	UL Neurons	ENSMUSG00000046806	Cyren	-0.00860557	0.103	0.102	904	genotypehet	0.0212529	0.0270173	0.741465	1	-0.129909	NS	FALSE	FALSE	FALSE	FALSE	FALSE	FALSE	FALSE	FALSE
E14.5	UL Neurons	ENSMUSG00000021661	Ankra2	0.0294809	0.283	0.288	2521	genotypehet	0.0120028	0.0166638	0.741555	1	0.129857	NS	TRUE	FALSE	FALSE	FALSE	FALSE	FALSE	FALSE	FALSE
E14.5	UL Neurons	ENSMUSG00000000632	Sez6	0.00813063	0.61	0.604	5360	genotypehet	-0.00712902	-0.0101773	0.741601	1	0.12983	NS	FALSE	FALSE	FALSE	FALSE	FALSE	FALSE	FALSE	FALSE
E14.5	UL Neurons	ENSMUSG00000048076	Arf1	0.0286303	0.901	0.91	7997	genotypehet	0.00414889	0.00595947	0.742066	1	0.129557	NS	TRUE	FALSE	FALSE	FALSE	FALSE	FALSE	FALSE	FALSE
E14.5	UL Neurons	ENSMUSG00000062198	2700097O09Rik	0.0186126	0.224	0.221	1966	genotypehet	-0.0137575	-0.0188964	0.74245	1	0.129333	NS	FALSE	FALSE	FALSE	FALSE	FALSE	FALSE	FALSE	FALSE
E14.5	UL Neurons	ENSMUSG00000004929	Thop1	0.0125588	0.287	0.294	2564	genotypehet	0.0116211	0.0161859	0.742487	1	0.129311	NS	FALSE	FALSE	FALSE	FALSE	FALSE	FALSE	FALSE	FALSE
E14.5	UL Neurons	ENSMUSG00000007891	Ctsd	0.0246063	0.371	0.36	3229	genotypehet	0.0102193	0.0143505	0.742955	1	0.129037	NS	FALSE	FALSE	FALSE	FALSE	FALSE	FALSE	FALSE	FALSE
E14.5	UL Neurons	ENSMUSG00000024312	Wdr46	0.0453197	0.247	0.248	2185	genotypehet	0.0128155	0.0176977	0.743115	1	0.128944	NS	TRUE	FALSE	FALSE	FALSE	FALSE	FALSE	FALSE	FALSE
E14.5	UL Neurons	ENSMUSG00000028478	Clta	-0.0193966	0.954	0.943	8374	genotypehet	-0.00356971	-0.00513089	0.743292	1	-0.12884	NS	FALSE	FALSE	FALSE	FALSE	FALSE	FALSE	FALSE	FALSE
E14.5	UL Neurons	ENSMUSG00000026260	Ndufa10	-0.00866552	0.768	0.766	6772	genotypehet	-0.00536203	-0.00767411	0.743357	1	-0.128803	NS	TRUE	FALSE	FALSE	FALSE	FALSE	FALSE	FALSE	FALSE
E14.5	UL Neurons	ENSMUSG00000040124	Gorab	0.00596506	0.135	0.131	1174	genotypehet	-0.0183539	-0.0243904	0.74336	1	0.128801	NS	FALSE	FALSE	FALSE	FALSE	FALSE	FALSE	FALSE	FALSE
E14.5	UL Neurons	ENSMUSG00000040859	Bsdc1	0.011691	0.23	0.224	2006	genotypehet	-0.0137486	-0.018955	0.743541	1	0.128695	NS	TRUE	FALSE	FALSE	FALSE	FALSE	FALSE	FALSE	FALSE
E14.5	UL Neurons	ENSMUSG00000030282	Cmas	0.00300488	0.57	0.561	4995	genotypehet	0.0073176	0.0104131	0.743857	1	0.12851	NS	TRUE	FALSE	FALSE	FALSE	FALSE	FALSE	FALSE	FALSE
E14.5	UL Neurons	ENSMUSG00000014602	Kif1a	0.000992294	0.32	0.313	2800	genotypehet	-0.0111894	-0.0156693	0.744002	1	0.128426	NS	TRUE	FALSE	TRUE	FALSE	FALSE	FALSE	FALSE	TRUE
E14.5	UL Neurons	ENSMUSG00000031660	Brd7	0.00927959	0.415	0.408	3631	genotypehet	-0.00944616	-0.0133178	0.744063	1	0.12839	NS	FALSE	FALSE	FALSE	FALSE	FALSE	FALSE	FALSE	FALSE
E14.5	UL Neurons	ENSMUSG00000004961	Syt5	0.00267503	0.241	0.243	2136	genotypehet	-0.0131844	-0.0182788	0.744356	1	0.12822	NS	TRUE	FALSE	FALSE	FALSE	FALSE	FALSE	FALSE	FALSE
E14.5	UL Neurons	ENSMUSG00000031921	Terf2	0.0312268	0.131	0.131	1156	genotypehet	0.0191021	0.0252921	0.744469	1	0.128154	NS	TRUE	FALSE	FALSE	FALSE	FALSE	FALSE	FALSE	FALSE
E14.5	UL Neurons	ENSMUSG00000018347	Zkscan6	-0.0356921	0.139	0.14	1231	genotypehet	-0.0178781	-0.0239618	0.744543	1	-0.12811	NS	FALSE	FALSE	FALSE	FALSE	FALSE	FALSE	FALSE	FALSE
E14.5	UL Neurons	ENSMUSG00000027993	Trim2	0.022508	0.549	0.535	4786	genotypehet	0.00864082	0.0122854	0.744563	1	0.128098	NS	TRUE	FALSE	FALSE	FALSE	FALSE	FALSE	FALSE	TRUE
E14.5	UL Neurons	ENSMUSG00000055652	Klhl25	0.0457077	0.215	0.22	1917	genotypehet	0.0135216	0.0186924	0.744761	1	0.127983	NS	TRUE	FALSE	FALSE	FALSE	FALSE	FALSE	FALSE	FALSE
E14.5	UL Neurons	ENSMUSG00000038611	Phrf1	0.0122663	0.158	0.156	1388	genotypehet	-0.0169241	-0.0228768	0.74508	1	0.127797	NS	FALSE	FALSE	FALSE	FALSE	FALSE	FALSE	FALSE	FALSE
E14.5	UL Neurons	ENSMUSG00000021816	Ppp3cb	0.0434232	0.414	0.413	3653	genotypehet	0.00924615	0.0130289	0.745115	1	0.127777	NS	TRUE	FALSE	FALSE	FALSE	FALSE	FALSE	FALSE	FALSE
E14.5	UL Neurons	ENSMUSG00000025917	Cops5	-0.00469548	0.618	0.616	5450	genotypehet	-0.00662002	-0.00943906	0.74566	1	-0.127459	NS	TRUE	FALSE	FALSE	FALSE	FALSE	FALSE	FALSE	FALSE
E14.5	UL Neurons	ENSMUSG00000039168	Dap	-0.023583	0.152	0.145	1313	genotypehet	-0.0168231	-0.0224571	0.745777	1	-0.127391	NS	FALSE	FALSE	FALSE	FALSE	FALSE	FALSE	FALSE	FALSE
E14.5	UL Neurons	ENSMUSG00000020070	Rufy2	0.0646109	0.107	0.109	956	genotypehet	0.0202826	0.026798	0.746023	1	0.127248	NS	TRUE	FALSE	FALSE	FALSE	FALSE	FALSE	FALSE	FALSE
E14.5	UL Neurons	ENSMUSG00000042138	Msantd2	0.0163249	0.132	0.135	1176	genotypehet	0.0184871	0.0244228	0.746477	1	0.126983	NS	FALSE	FALSE	FALSE	FALSE	FALSE	FALSE	FALSE	FALSE
E14.5	UL Neurons	ENSMUSG00000023068	Nus1	-0.0497046	0.168	0.166	1475	genotypehet	-0.0159922	-0.021675	0.746504	1	-0.126968	NS	TRUE	FALSE	FALSE	FALSE	FALSE	FALSE	FALSE	FALSE
E14.5	UL Neurons	ENSMUSG00000010307	Tmem86a	-0.0246809	0.119	0.118	1047	genotypehet	-0.0194662	-0.025795	0.746538	1	-0.126948	NS	FALSE	FALSE	FALSE	FALSE	FALSE	FALSE	FALSE	FALSE
E14.5	UL Neurons	ENSMUSG00000069601	Ank3	0.0555258	0.551	0.552	4872	genotypehet	0.00777513	0.0110581	0.746539	1	0.126947	NS	TRUE	FALSE	FALSE	FALSE	FALSE	FALSE	FALSE	TRUE
E14.5	UL Neurons	ENSMUSG00000025417	Pip4k2c	0.0217071	0.1	0.101	884	genotypehet	0.0211041	0.0272768	0.746843	1	0.126771	NS	FALSE	FALSE	FALSE	FALSE	FALSE	FALSE	FALSE	FALSE
E14.5	UL Neurons	ENSMUSG00000025577	Cbx2	-0.0293577	0.106	0.105	932	genotypehet	-0.0207621	-0.027017	0.747384	1	-0.126456	NS	TRUE	FALSE	FALSE	FALSE	FALSE	FALSE	FALSE	FALSE
E14.5	UL Neurons	ENSMUSG00000016528	Mapkapk2	-0.0191724	0.11	0.107	959	genotypehet	-0.0199211	-0.0256046	0.74766	1	-0.126296	NS	TRUE	FALSE	FALSE	FALSE	FALSE	FALSE	FALSE	FALSE
E14.5	UL Neurons	ENSMUSG00000030102	Itpr1	0.0277506	0.127	0.129	1129	genotypehet	0.0186865	0.0247976	0.747711	1	0.126266	NS	FALSE	FALSE	TRUE	FALSE	FALSE	FALSE	FALSE	TRUE
E14.5	UL Neurons	ENSMUSG00000049643	2310022A10Rik	-0.00872533	0.152	0.153	1348	genotypehet	-0.0168236	-0.022558	0.747716	1	-0.126263	NS	FALSE	FALSE	FALSE	FALSE	FALSE	FALSE	FALSE	FALSE
E14.5	UL Neurons	ENSMUSG00000037210	Fam193a	0.0417767	0.147	0.144	1285	genotypehet	-0.0172546	-0.0231302	0.748006	1	0.126095	NS	TRUE	FALSE	FALSE	FALSE	FALSE	FALSE	FALSE	FALSE
E14.5	UL Neurons	ENSMUSG00000038628	Polr3k	0.00350935	0.692	0.692	6112	genotypehet	-0.0060369	-0.00862549	0.748066	1	0.12606	NS	FALSE	FALSE	FALSE	FALSE	FALSE	FALSE	FALSE	FALSE
E14.5	UL Neurons	ENSMUSG00000054808	Actn4	-0.0115271	0.208	0.204	1822	genotypehet	-0.0140796	-0.0193351	0.748587	1	-0.125758	NS	TRUE	FALSE	FALSE	FALSE	FALSE	FALSE	FALSE	FALSE
E14.5	UL Neurons	ENSMUSG00000044024	Rell2	-0.00314639	0.203	0.2	1780	genotypehet	-0.0143799	-0.0197528	0.748634	1	-0.12573	NS	FALSE	FALSE	FALSE	FALSE	FALSE	FALSE	FALSE	FALSE
E14.5	UL Neurons	ENSMUSG00000003778	Brd8	0.0173394	0.253	0.257	2252	genotypehet	0.0129624	0.0179485	0.748958	1	0.125543	NS	TRUE	FALSE	FALSE	FALSE	FALSE	FALSE	FALSE	FALSE
E14.5	UL Neurons	ENSMUSG00000033726	Emx1	0.0349315	0.632	0.631	5576	genotypehet	0.00706505	0.0100849	0.749089	1	0.125467	NS	FALSE	FALSE	FALSE	FALSE	FALSE	FALSE	FALSE	FALSE
E14.5	UL Neurons	ENSMUSG00000028034	Fubp1	0.0302319	0.839	0.849	7453	genotypehet	0.00489846	0.00702756	0.749425	1	0.125272	NS	TRUE	FALSE	FALSE	FALSE	FALSE	FALSE	FALSE	FALSE
E14.5	UL Neurons	ENSMUSG00000045302	Preb	-0.0333367	0.326	0.323	2869	genotypehet	-0.0105611	-0.0147702	0.749529	1	-0.125212	NS	FALSE	FALSE	FALSE	FALSE	FALSE	FALSE	FALSE	FALSE
E14.5	UL Neurons	ENSMUSG00000035890	Rnf126	0.0205242	0.412	0.408	3620	genotypehet	0.0090589	0.0127486	0.74972	1	0.125101	NS	TRUE	FALSE	FALSE	FALSE	FALSE	FALSE	FALSE	FALSE
E14.5	UL Neurons	ENSMUSG00000043456	Zfp536	0.0242441	0.114	0.111	994	genotypehet	0.021355	0.0282685	0.749765	1	0.125075	NS	TRUE	FALSE	FALSE	FALSE	FALSE	FALSE	FALSE	TRUE
E14.5	UL Neurons	ENSMUSG00000025630	Hprt	-0.000454079	0.334	0.326	2916	genotypehet	-0.0103986	-0.0145228	0.749933	1	-0.124977	NS	FALSE	FALSE	FALSE	FALSE	FALSE	FALSE	FALSE	FALSE
E14.5	UL Neurons	ENSMUSG00000117725	Gm50240	-0.0624954	0.134	0.134	1187	genotypehet	-0.0176808	-0.0234211	0.749966	1	-0.124958	NS	FALSE	FALSE	FALSE	FALSE	FALSE	FALSE	FALSE	FALSE
E14.5	UL Neurons	ENSMUSG00000062127	Cttnbp2nl	0.00852065	0.173	0.174	1531	genotypehet	0.0157061	0.0211274	0.750002	1	0.124938	NS	TRUE	FALSE	FALSE	FALSE	FALSE	FALSE	FALSE	FALSE
E14.5	UL Neurons	ENSMUSG00000020156	Pwwp3a	0.0314433	0.316	0.323	2818	genotypehet	0.0108654	0.0151833	0.750483	1	0.124659	NS	TRUE	FALSE	FALSE	FALSE	FALSE	FALSE	FALSE	FALSE
E14.5	UL Neurons	ENSMUSG00000025235	Bbs4	-0.0159527	0.141	0.139	1237	genotypehet	-0.017371	-0.0232802	0.750588	1	-0.124599	NS	FALSE	FALSE	FALSE	FALSE	FALSE	FALSE	FALSE	FALSE
E14.5	UL Neurons	ENSMUSG00000047547	Cltb	-0.0458228	0.41	0.396	3562	genotypehet	-0.00913714	-0.012881	0.750668	1	-0.124552	NS	FALSE	FALSE	FALSE	FALSE	FALSE	FALSE	FALSE	FALSE
E14.5	UL Neurons	ENSMUSG00000023079	Gtf2ird1	0.0679678	0.148	0.148	1305	genotypehet	-0.0168559	-0.0225198	0.750999	1	0.124361	NS	TRUE	FALSE	FALSE	FALSE	FALSE	FALSE	FALSE	FALSE
E14.5	UL Neurons	ENSMUSG00000020409	Slu7	0.0270268	0.338	0.344	3012	genotypehet	0.0103142	0.0144787	0.751209	1	0.124239	NS	FALSE	FALSE	FALSE	FALSE	FALSE	FALSE	FALSE	FALSE
E14.5	UL Neurons	ENSMUSG00000020973	Dnaaf2	0.0662697	0.186	0.185	1641	genotypehet	0.0145707	0.0198266	0.751472	1	0.124087	NS	FALSE	FALSE	FALSE	FALSE	FALSE	FALSE	FALSE	FALSE
E14.5	UL Neurons	ENSMUSG00000031922	Cep57	-0.00104807	0.243	0.244	2148	genotypehet	-0.0125535	-0.0173859	0.7518	1	-0.123898	NS	TRUE	FALSE	FALSE	FALSE	FALSE	FALSE	FALSE	FALSE
E14.5	UL Neurons	ENSMUSG00000029094	Afap1	0.053362	0.18	0.179	1588	genotypehet	0.0167551	0.0227534	0.752571	1	0.123453	NS	FALSE	FALSE	FALSE	FALSE	FALSE	FALSE	FALSE	FALSE
E14.5	UL Neurons	ENSMUSG00000022686	B3gnt5	0.0832798	0.15	0.154	1343	genotypehet	0.0166751	0.0225065	0.752991	1	0.12321	NS	TRUE	FALSE	FALSE	FALSE	FALSE	FALSE	FALSE	FALSE
E14.5	UL Neurons	ENSMUSG00000058301	Upf1	0.0359099	0.146	0.141	1268	genotypehet	0.0171721	0.0226202	0.752997	1	0.123207	NS	FALSE	FALSE	FALSE	FALSE	FALSE	FALSE	FALSE	FALSE
E14.5	UL Neurons	ENSMUSG00000045515	Pou3f3	0.0251776	0.515	0.517	4555	genotypehet	0.00937575	0.0133031	0.753134	1	0.123128	NS	TRUE	FALSE	FALSE	FALSE	FALSE	FALSE	FALSE	FALSE
E14.5	UL Neurons	ENSMUSG00000056763	Cspp1	0.0668471	0.245	0.249	2181	genotypehet	0.0127206	0.0176331	0.753312	1	0.123025	NS	TRUE	FALSE	FALSE	FALSE	FALSE	FALSE	FALSE	FALSE
E14.5	UL Neurons	ENSMUSG00000022556	Hsf1	-0.0322083	0.157	0.155	1380	genotypehet	0.0162074	0.0217207	0.753952	1	-0.122656	NS	TRUE	FALSE	FALSE	FALSE	FALSE	FALSE	FALSE	FALSE
E14.5	UL Neurons	ENSMUSG00000000563	Atp5pb	0.00377499	0.97	0.969	8563	genotypehet	-0.00306893	-0.00441479	0.754344	1	0.122431	NS	TRUE	FALSE	FALSE	FALSE	FALSE	FALSE	FALSE	FALSE
E14.5	UL Neurons	ENSMUSG00000034473	Sec22a	-0.0271314	0.19	0.189	1675	genotypehet	-0.0144125	-0.0196422	0.754545	1	-0.122315	NS	FALSE	FALSE	FALSE	FALSE	FALSE	FALSE	FALSE	FALSE
E14.5	UL Neurons	ENSMUSG00000029020	Mfn2	-0.0150261	0.117	0.112	1011	genotypehet	-0.0187663	-0.0246676	0.754549	1	-0.122312	NS	TRUE	FALSE	FALSE	FALSE	FALSE	FALSE	FALSE	FALSE
E14.5	UL Neurons	ENSMUSG00000029426	Scarb2	-0.00989651	0.196	0.191	1708	genotypehet	0.0142054	0.0192776	0.754841	1	-0.122144	NS	TRUE	FALSE	FALSE	FALSE	FALSE	FALSE	FALSE	FALSE
E14.5	UL Neurons	ENSMUSG00000022551	Cyc1	0.0132974	0.83	0.818	7276	genotypehet	0.00464837	0.00666231	0.754961	1	0.122076	NS	FALSE	FALSE	FALSE	FALSE	FALSE	FALSE	FALSE	FALSE
E14.5	UL Neurons	ENSMUSG00000006673	Qrich1	-0.0288208	0.391	0.376	3388	genotypehet	-0.00941161	-0.0132206	0.756256	1	-0.121331	NS	TRUE	FALSE	FALSE	FALSE	FALSE	FALSE	FALSE	FALSE
E14.5	UL Neurons	ENSMUSG00000001062	Vps9d1	0.0568285	0.22	0.218	1931	genotypehet	-0.013267	-0.0182008	0.756496	1	0.121194	NS	TRUE	FALSE	FALSE	FALSE	FALSE	FALSE	FALSE	FALSE
E14.5	UL Neurons	ENSMUSG00000024829	Mrpl21	-0.0155329	0.541	0.535	4752	genotypehet	-0.00728722	-0.0103447	0.756597	1	-0.121135	NS	TRUE	FALSE	FALSE	FALSE	FALSE	FALSE	FALSE	FALSE
E14.5	UL Neurons	ENSMUSG00000035781	R3hdm4	-0.0110721	0.768	0.758	6736	genotypehet	0.00512717	0.007337	0.756833	1	-0.121	NS	FALSE	FALSE	FALSE	FALSE	FALSE	FALSE	FALSE	FALSE
E14.5	UL Neurons	ENSMUSG00000033735	Spr	0.0452313	0.231	0.234	2053	genotypehet	0.012473	0.0172018	0.757326	1	0.120717	NS	FALSE	FALSE	FALSE	FALSE	FALSE	FALSE	FALSE	FALSE
E14.5	UL Neurons	ENSMUSG00000002083	Bbc3	0.0557996	0.14	0.141	1243	genotypehet	0.0167805	0.0225603	0.757381	1	0.120686	NS	TRUE	FALSE	FALSE	FALSE	FALSE	FALSE	FALSE	FALSE
E14.5	UL Neurons	ENSMUSG00000060538	Tmem219	-0.0454795	0.157	0.156	1382	genotypehet	-0.0155065	-0.0207726	0.758416	1	-0.120092	NS	FALSE	FALSE	FALSE	FALSE	FALSE	FALSE	FALSE	FALSE
E14.5	UL Neurons	ENSMUSG00000030505	Prmt3	0.0124077	0.24	0.239	2116	genotypehet	-0.0121391	-0.0167884	0.758516	1	0.120035	NS	TRUE	FALSE	FALSE	FALSE	FALSE	FALSE	FALSE	FALSE
E14.5	UL Neurons	ENSMUSG00000002006	Pdzd4	0.017205	0.179	0.179	1581	genotypehet	0.0146072	0.0197631	0.758602	1	0.119986	NS	FALSE	FALSE	FALSE	FALSE	FALSE	FALSE	FALSE	FALSE
E14.5	UL Neurons	ENSMUSG00000051412	Vamp7	-0.0324425	0.368	0.355	3197	genotypehet	-0.00956881	-0.0134209	0.759156	1	-0.119669	NS	FALSE	FALSE	FALSE	FALSE	FALSE	FALSE	FALSE	FALSE
E14.5	UL Neurons	ENSMUSG00000021276	Cinp	-0.0530624	0.187	0.185	1644	genotypehet	-0.0140521	-0.0191148	0.760654	1	-0.118813	NS	FALSE	FALSE	FALSE	FALSE	FALSE	FALSE	FALSE	FALSE
E14.5	UL Neurons	ENSMUSG00000027247	Arhgap1	0.00851197	0.192	0.195	1707	genotypehet	-0.0140161	-0.019023	0.760952	1	0.118643	NS	TRUE	FALSE	FALSE	FALSE	FALSE	FALSE	FALSE	FALSE
E14.5	UL Neurons	ENSMUSG00000002416	Ndufb2	-0.0474164	0.79	0.765	6871	genotypehet	-0.0049794	-0.00711848	0.761034	1	-0.118596	NS	FALSE	FALSE	FALSE	FALSE	FALSE	FALSE	FALSE	FALSE
E14.5	UL Neurons	ENSMUSG00000026245	Farsb	0.0247413	0.466	0.454	4066	genotypehet	0.0078559	0.0111176	0.761149	1	0.11853	NS	FALSE	FALSE	FALSE	FALSE	FALSE	FALSE	FALSE	FALSE
E14.5	UL Neurons	ENSMUSG00000046519	Golph3l	-0.0558266	0.116	0.113	1013	genotypehet	-0.0189144	-0.0248385	0.761459	1	-0.118353	NS	FALSE	FALSE	FALSE	FALSE	FALSE	FALSE	FALSE	FALSE
E14.5	UL Neurons	ENSMUSG00000022973	Synj1	-0.0396194	0.107	0.103	931	genotypehet	-0.0193517	-0.0248519	0.761488	1	-0.118337	NS	FALSE	FALSE	FALSE	FALSE	FALSE	FALSE	FALSE	TRUE
E14.5	UL Neurons	ENSMUSG00000055762	Eef1d	0.0112648	0.566	0.559	4967	genotypehet	-0.00697699	-0.00991902	0.761571	1	0.11829	NS	FALSE	FALSE	FALSE	FALSE	FALSE	FALSE	FALSE	FALSE
E14.5	UL Neurons	ENSMUSG00000034926	Dhcr24	-0.00973266	0.131	0.123	1123	genotypehet	-0.0175145	-0.0232575	0.761984	1	-0.118054	NS	TRUE	FALSE	FALSE	FALSE	FALSE	FALSE	FALSE	FALSE
E14.5	UL Neurons	ENSMUSG00000032412	Atp1b3	0.0679757	0.259	0.254	2268	genotypehet	0.011752	0.0163219	0.762045	1	0.118019	NS	FALSE	FALSE	FALSE	FALSE	FALSE	FALSE	FALSE	FALSE
E14.5	UL Neurons	ENSMUSG00000030521	Mphosph10	0.0509854	0.194	0.187	1684	genotypehet	-0.0138876	-0.0190693	0.762321	1	0.117862	NS	TRUE	FALSE	FALSE	FALSE	FALSE	FALSE	FALSE	FALSE
E14.5	UL Neurons	ENSMUSG00000034520	Gjc1	0.0193361	0.216	0.215	1906	genotypehet	-0.0129285	-0.017839	0.762562	1	0.117725	NS	FALSE	FALSE	FALSE	FALSE	FALSE	FALSE	FALSE	FALSE
E14.5	UL Neurons	ENSMUSG00000024327	Slc39a7	0.0174915	0.332	0.335	2946	genotypehet	0.00977678	0.0136863	0.762596	1	0.117705	NS	TRUE	FALSE	FALSE	FALSE	FALSE	FALSE	FALSE	FALSE
E14.5	UL Neurons	ENSMUSG00000024163	Mapk8ip3	0.00657625	0.171	0.163	1474	genotypehet	0.0149854	0.0200076	0.762869	1	0.11755	NS	TRUE	FALSE	FALSE	FALSE	FALSE	FALSE	FALSE	TRUE
E14.5	UL Neurons	ENSMUSG00000046947	Adck2	0.0341226	0.131	0.128	1144	genotypehet	-0.0169059	-0.0223972	0.762936	1	0.117512	NS	TRUE	FALSE	FALSE	FALSE	FALSE	FALSE	FALSE	FALSE
E14.5	UL Neurons	ENSMUSG00000027601	Mtfr1	-0.0165403	0.221	0.218	1939	genotypehet	-0.0127357	-0.0175364	0.763156	1	-0.117387	NS	FALSE	FALSE	FALSE	FALSE	FALSE	FALSE	FALSE	FALSE
E14.5	UL Neurons	ENSMUSG00000022210	Dhrs4	0.00230561	0.236	0.236	2083	genotypehet	-0.0128079	-0.0176494	0.76338	1	0.117259	NS	FALSE	FALSE	FALSE	FALSE	FALSE	FALSE	FALSE	FALSE
E14.5	UL Neurons	ENSMUSG00000036181	H1f2	0.0252726	0.508	0.534	4594	genotypehet	-0.00914319	-0.0130857	0.763443	1	0.117224	NS	FALSE	FALSE	FALSE	FALSE	FALSE	FALSE	FALSE	FALSE
E14.5	UL Neurons	ENSMUSG00000067713	Prkag1	-0.0141702	0.368	0.359	3213	genotypehet	-0.00947282	-0.0132717	0.76348	1	-0.117202	NS	TRUE	FALSE	FALSE	FALSE	FALSE	FALSE	FALSE	FALSE
E14.5	UL Neurons	ENSMUSG00000001039	B9d1	0.0698016	0.205	0.209	1828	genotypehet	0.0128334	0.0174645	0.763602	1	0.117133	NS	TRUE	FALSE	FALSE	FALSE	FALSE	FALSE	FALSE	FALSE
E14.5	UL Neurons	ENSMUSG00000038286	Bphl	-0.0468759	0.126	0.123	1102	genotypehet	-0.0169877	-0.0221632	0.763776	1	-0.117034	NS	FALSE	FALSE	FALSE	FALSE	FALSE	FALSE	FALSE	FALSE
E14.5	UL Neurons	ENSMUSG00000030751	Psma1	-0.00244886	0.905	0.896	7951	genotypehet	-0.00380754	-0.00546552	0.763983	1	-0.116917	NS	TRUE	FALSE	FALSE	FALSE	FALSE	FALSE	FALSE	FALSE
E14.5	UL Neurons	ENSMUSG00000022641	Bbx	0.0402335	0.179	0.183	1599	genotypehet	-0.0144419	-0.019891	0.764583	1	0.116575	NS	TRUE	FALSE	FALSE	FALSE	FALSE	FALSE	FALSE	FALSE
E14.5	UL Neurons	ENSMUSG00000020952	Scfd1	0.0284159	0.257	0.258	2277	genotypehet	0.0114724	0.0159044	0.764718	1	0.116498	NS	TRUE	FALSE	FALSE	FALSE	FALSE	FALSE	FALSE	FALSE
E14.5	UL Neurons	ENSMUSG00000021468	Sptlc1	0.0492479	0.138	0.14	1229	genotypehet	0.0161975	0.0216281	0.764936	1	0.116375	NS	FALSE	FALSE	FALSE	FALSE	FALSE	FALSE	FALSE	FALSE
E14.5	UL Neurons	ENSMUSG00000017843	Ppp2r5c	-0.066406	0.202	0.198	1768	genotypehet	-0.013275	-0.0181109	0.765148	1	-0.116255	NS	TRUE	FALSE	FALSE	FALSE	FALSE	FALSE	FALSE	FALSE
E14.5	UL Neurons	ENSMUSG00000014748	Tex261	0.0467446	0.364	0.363	3212	genotypehet	0.00908762	0.0127838	0.765297	1	0.11617	NS	TRUE	FALSE	FALSE	FALSE	FALSE	FALSE	FALSE	FALSE
E14.5	UL Neurons	ENSMUSG00000069171	Nr2f1	0.0148959	0.54	0.527	4710	genotypehet	0.00880031	0.0125699	0.765436	1	0.116091	NS	TRUE	FALSE	FALSE	FALSE	FALSE	FALSE	FALSE	TRUE
E14.5	UL Neurons	ENSMUSG00000020669	Sh3yl1	0.0415846	0.148	0.149	1314	genotypehet	0.0154923	0.0208603	0.765734	1	0.115922	NS	FALSE	FALSE	FALSE	FALSE	FALSE	FALSE	FALSE	FALSE
E14.5	UL Neurons	ENSMUSG00000005683	Cs	0.00106817	0.529	0.538	4714	genotypehet	0.00703081	0.00997939	0.765812	1	0.115878	NS	FALSE	FALSE	FALSE	FALSE	FALSE	FALSE	FALSE	FALSE
E14.5	UL Neurons	ENSMUSG00000028409	Smu1	-0.00851453	0.541	0.53	4731	genotypehet	-0.00702041	-0.00996947	0.766029	1	-0.115755	NS	FALSE	FALSE	FALSE	FALSE	FALSE	FALSE	FALSE	FALSE
E14.5	UL Neurons	ENSMUSG00000025872	Thoc3	0.0525497	0.297	0.296	2619	genotypehet	0.0106074	0.0147904	0.766271	1	0.115617	NS	TRUE	FALSE	FALSE	FALSE	FALSE	FALSE	FALSE	FALSE
E14.5	UL Neurons	ENSMUSG00000068748	Ptprz1	0.0357328	0.234	0.229	2046	genotypehet	0.012172	0.016906	0.76688	1	0.115273	NS	FALSE	FALSE	FALSE	FALSE	FALSE	FALSE	FALSE	FALSE
E14.5	UL Neurons	ENSMUSG00000025867	Cplx2	-0.0184728	0.348	0.34	3040	genotypehet	-0.00988135	-0.0138763	0.767209	1	-0.115086	NS	FALSE	FALSE	FALSE	FALSE	FALSE	FALSE	FALSE	TRUE
E14.5	UL Neurons	ENSMUSG00000003402	Prkcsh	0.00989392	0.434	0.428	3804	genotypehet	0.00827552	0.0116894	0.767268	1	0.115053	NS	FALSE	FALSE	FALSE	FALSE	FALSE	FALSE	FALSE	FALSE
E14.5	UL Neurons	ENSMUSG00000027752	Exosc8	0.0133268	0.305	0.309	2712	genotypehet	-0.0101227	-0.0141123	0.767565	1	0.114885	NS	TRUE	FALSE	FALSE	FALSE	FALSE	FALSE	FALSE	FALSE
E14.5	UL Neurons	ENSMUSG00000021103	Mnat1	0.044967	0.163	0.165	1448	genotypehet	0.0148607	0.0199524	0.767752	1	0.114779	NS	TRUE	FALSE	FALSE	FALSE	FALSE	FALSE	FALSE	FALSE
E14.5	UL Neurons	ENSMUSG00000037296	Lsm1	-0.0229547	0.568	0.566	5006	genotypehet	-0.00657276	-0.00933861	0.767784	1	-0.114761	NS	FALSE	FALSE	FALSE	FALSE	FALSE	FALSE	FALSE	FALSE
E14.5	UL Neurons	ENSMUSG00000002329	Mdp1	-0.00373724	0.347	0.341	3040	genotypehet	-0.00947157	-0.0132516	0.769456	1	-0.113816	NS	TRUE	FALSE	FALSE	FALSE	FALSE	FALSE	FALSE	FALSE
E14.5	UL Neurons	ENSMUSG00000013787	Ehmt2	0.00875321	0.383	0.389	3407	genotypehet	0.00900367	0.0126544	0.769763	1	0.113643	NS	TRUE	FALSE	FALSE	FALSE	FALSE	FALSE	FALSE	TRUE
E14.5	UL Neurons	ENSMUSG00000024914	Drap1	-0.0145979	0.637	0.629	5588	genotypehet	-0.00592	-0.00843587	0.769767	1	-0.113641	NS	TRUE	FALSE	FALSE	FALSE	FALSE	FALSE	FALSE	FALSE
E14.5	UL Neurons	ENSMUSG00000003062	Stard3nl	-0.00890896	0.558	0.549	4889	genotypehet	-0.00658081	-0.00935506	0.769963	1	-0.11353	NS	TRUE	FALSE	FALSE	FALSE	FALSE	FALSE	FALSE	FALSE
E14.5	UL Neurons	ENSMUSG00000039205	Ciz1	-0.012244	0.194	0.197	1724	genotypehet	0.0131982	0.0179927	0.770739	1	-0.113093	NS	TRUE	FALSE	FALSE	FALSE	FALSE	FALSE	FALSE	FALSE
E14.5	UL Neurons	ENSMUSG00000027466	Rbck1	-0.0096008	0.36	0.351	3142	genotypehet	-0.00917825	-0.0128676	0.77091	1	-0.112996	NS	TRUE	FALSE	FALSE	FALSE	FALSE	FALSE	FALSE	FALSE
E14.5	UL Neurons	ENSMUSG00000027006	Dnajc10	-0.0131915	0.109	0.107	952	genotypehet	-0.0184703	-0.0240105	0.770917	1	-0.112992	NS	FALSE	FALSE	FALSE	FALSE	FALSE	FALSE	FALSE	FALSE
E14.5	UL Neurons	ENSMUSG00000026496	Parp1	0.0465086	0.46	0.463	4075	genotypehet	0.00772609	0.0109468	0.771774	1	0.11251	NS	FALSE	FALSE	FALSE	FALSE	FALSE	FALSE	FALSE	FALSE
E14.5	UL Neurons	ENSMUSG00000017764	Zswim1	0.0490073	0.107	0.109	953	genotypehet	0.0181225	0.0235623	0.772093	1	0.11233	NS	FALSE	FALSE	FALSE	FALSE	FALSE	FALSE	FALSE	FALSE
E14.5	UL Neurons	ENSMUSG00000043733	Ptpn11	0.0445045	0.182	0.185	1619	genotypehet	0.0136513	0.0186075	0.772119	1	0.112316	NS	TRUE	FALSE	TRUE	FALSE	FALSE	FALSE	FALSE	TRUE
E14.5	UL Neurons	ENSMUSG00000044627	Swi5	-0.00642175	0.924	0.919	8140	genotypehet	0.00349479	0.00501939	0.77224	1	-0.112248	NS	FALSE	FALSE	FALSE	FALSE	FALSE	FALSE	FALSE	FALSE
E14.5	UL Neurons	ENSMUSG00000044475	Ascc1	0.00175056	0.235	0.228	2048	genotypehet	-0.0119601	-0.0164332	0.77239	1	0.112163	NS	TRUE	FALSE	FALSE	FALSE	FALSE	FALSE	FALSE	FALSE
E14.5	UL Neurons	ENSMUSG00000029192	Tbc1d14	0.0211208	0.229	0.224	2003	genotypehet	0.0118323	0.0163097	0.772508	1	0.112097	NS	TRUE	FALSE	FALSE	FALSE	FALSE	FALSE	FALSE	FALSE
E14.5	UL Neurons	ENSMUSG00000067722	BC003965	0.000201653	0.358	0.352	3138	genotypehet	0.00899611	0.0126214	0.772995	1	0.111823	NS	FALSE	FALSE	FALSE	FALSE	FALSE	FALSE	FALSE	FALSE
E14.5	UL Neurons	ENSMUSG00000026279	Thap4	0.0572175	0.152	0.152	1340	genotypehet	0.0150034	0.0201775	0.773225	1	0.111694	NS	TRUE	FALSE	FALSE	FALSE	FALSE	FALSE	FALSE	FALSE
E14.5	UL Neurons	ENSMUSG00000040188	Scamp2	0.0558831	0.195	0.195	1723	genotypehet	0.0133789	0.018302	0.773228	1	0.111692	NS	TRUE	FALSE	FALSE	FALSE	FALSE	FALSE	FALSE	FALSE
E14.5	UL Neurons	ENSMUSG00000031545	Gpat4	0.0310354	0.398	0.403	3536	genotypehet	-0.00830622	-0.0117164	0.77323	1	0.111691	NS	FALSE	FALSE	FALSE	FALSE	FALSE	FALSE	FALSE	FALSE
E14.5	UL Neurons	ENSMUSG00000055917	Zfp277	0.0268081	0.238	0.24	2110	genotypehet	-0.0115641	-0.0159386	0.773404	1	0.111594	NS	FALSE	FALSE	FALSE	FALSE	FALSE	FALSE	FALSE	FALSE
E14.5	UL Neurons	ENSMUSG00000030168	Adipor2	-0.011548	0.117	0.113	1016	genotypehet	-0.0175483	-0.0230445	0.773474	1	-0.111554	NS	FALSE	FALSE	FALSE	FALSE	FALSE	FALSE	FALSE	FALSE
E14.5	UL Neurons	ENSMUSG00000064367	mt-Nd5	-0.0229547	0.65	0.649	5736	genotypehet	0.00604908	0.00861386	0.773992	1	-0.111263	NS	FALSE	FALSE	FALSE	FALSE	FALSE	FALSE	FALSE	FALSE
E14.5	UL Neurons	ENSMUSG00000020843	Timm22	-0.0399482	0.307	0.305	2702	genotypehet	-0.00986101	-0.0137382	0.774336	1	-0.111071	NS	TRUE	FALSE	FALSE	FALSE	FALSE	FALSE	FALSE	FALSE
E14.5	UL Neurons	ENSMUSG00000066979	Bub3	0.01004	0.708	0.707	6249	genotypehet	0.00534992	0.00763919	0.774431	1	0.111017	NS	FALSE	FALSE	FALSE	FALSE	FALSE	FALSE	FALSE	FALSE
E14.5	UL Neurons	ENSMUSG00000031782	Coq9	-0.00587439	0.221	0.217	1936	genotypehet	-0.0119564	-0.0163597	0.774432	1	-0.111017	NS	TRUE	FALSE	FALSE	FALSE	FALSE	FALSE	FALSE	FALSE
E14.5	UL Neurons	ENSMUSG00000051855	Mest	-0.0168967	0.234	0.227	2034	genotypehet	-0.0120374	-0.0166444	0.77449	1	-0.110984	NS	TRUE	FALSE	FALSE	FALSE	FALSE	FALSE	FALSE	FALSE
E14.5	UL Neurons	ENSMUSG00000074754	Smim26	-0.0113013	0.298	0.294	2614	genotypehet	0.0101073	0.0139888	0.77459	1	-0.110928	NS	FALSE	FALSE	FALSE	FALSE	FALSE	FALSE	FALSE	FALSE
E14.5	UL Neurons	ENSMUSG00000073676	Hspe1	0.00853832	0.895	0.895	7903	genotypehet	0.00373484	0.00536192	0.774615	1	0.110914	NS	FALSE	FALSE	FALSE	FALSE	FALSE	FALSE	FALSE	FALSE
E14.5	UL Neurons	ENSMUSG00000034586	Hid1	0.0154285	0.132	0.129	1151	genotypehet	-0.015956	-0.0211972	0.775104	1	0.11064	NS	FALSE	FALSE	FALSE	FALSE	FALSE	FALSE	FALSE	FALSE
E14.5	UL Neurons	ENSMUSG00000046743	Fat4	0.0287606	0.107	0.106	939	genotypehet	0.0176232	0.0227561	0.775175	1	0.1106	NS	FALSE	FALSE	FALSE	FALSE	FALSE	FALSE	FALSE	TRUE
E14.5	UL Neurons	ENSMUSG00000035203	Epn1	0.00379753	0.594	0.594	5248	genotypehet	-0.0060876	-0.00866349	0.775344	1	0.110505	NS	FALSE	FALSE	FALSE	FALSE	FALSE	FALSE	FALSE	TRUE
E14.5	UL Neurons	ENSMUSG00000023020	Cox14	-0.00374523	0.706	0.697	6194	genotypehet	-0.00526253	-0.00751415	0.775397	1	-0.110476	NS	FALSE	FALSE	FALSE	FALSE	FALSE	FALSE	FALSE	FALSE
E14.5	UL Neurons	ENSMUSG00000057388	Mrpl18	0.0062164	0.658	0.659	5816	genotypehet	0.00550709	0.00786059	0.775455	1	0.110443	NS	FALSE	FALSE	FALSE	FALSE	FALSE	FALSE	FALSE	FALSE
E14.5	UL Neurons	ENSMUSG00000099881	2810013P06Rik	0.010667	0.372	0.368	3267	genotypehet	-0.00905223	-0.0127396	0.775532	1	0.1104	NS	FALSE	FALSE	FALSE	FALSE	FALSE	FALSE	FALSE	FALSE
E14.5	UL Neurons	ENSMUSG00000058388	Phtf1	-0.0177481	0.127	0.126	1117	genotypehet	-0.0161408	-0.0214785	0.776299	1	-0.109971	NS	TRUE	FALSE	FALSE	FALSE	FALSE	FALSE	FALSE	FALSE
E14.5	UL Neurons	ENSMUSG00000030500	Slc17a6	0.140409	0.113	0.116	1013	genotypehet	0.0196834	0.0262776	0.776319	1	0.10996	NS	FALSE	FALSE	FALSE	FALSE	FALSE	FALSE	FALSE	FALSE
E14.5	UL Neurons	ENSMUSG00000030729	Pgm2l1	-0.037095	0.114	0.112	997	genotypehet	-0.0183968	-0.0240612	0.776404	1	-0.109912	NS	FALSE	FALSE	FALSE	FALSE	FALSE	FALSE	FALSE	TRUE
E14.5	UL Neurons	ENSMUSG00000025869	Nop16	0.00282836	0.246	0.245	2167	genotypehet	-0.0110849	-0.0153128	0.77655	1	0.109831	NS	FALSE	FALSE	FALSE	FALSE	FALSE	FALSE	FALSE	FALSE
E14.5	UL Neurons	ENSMUSG00000022748	Cmss1	-0.00338183	0.125	0.124	1102	genotypehet	0.016626	0.0218149	0.776955	1	-0.109604	NS	FALSE	FALSE	FALSE	FALSE	FALSE	FALSE	FALSE	FALSE
E14.5	UL Neurons	ENSMUSG00000026558	Uck2	0.0510275	0.189	0.19	1676	genotypehet	0.0131007	0.0178433	0.777	1	0.109579	NS	TRUE	FALSE	FALSE	FALSE	FALSE	FALSE	FALSE	FALSE
E14.5	UL Neurons	ENSMUSG00000030451	Herc2	0.0476382	0.185	0.187	1644	genotypehet	0.0132454	0.0179955	0.777068	1	0.109541	NS	FALSE	FALSE	FALSE	FALSE	FALSE	FALSE	FALSE	TRUE
E14.5	UL Neurons	ENSMUSG00000038072	Galnt11	0.0170671	0.154	0.152	1349	genotypehet	-0.0146535	-0.0197055	0.777201	1	0.109467	NS	TRUE	FALSE	FALSE	FALSE	FALSE	FALSE	FALSE	FALSE
E14.5	UL Neurons	ENSMUSG00000089911	Mfsd14a	0.0921931	0.131	0.133	1166	genotypehet	0.0160265	0.0213109	0.777318	1	0.109401	NS	TRUE	FALSE	FALSE	FALSE	FALSE	FALSE	FALSE	FALSE
E14.5	UL Neurons	ENSMUSG00000017418	Arl5b	0.0420622	0.159	0.16	1410	genotypehet	-0.0147673	-0.0198173	0.777419	1	0.109345	NS	TRUE	FALSE	FALSE	FALSE	FALSE	FALSE	FALSE	FALSE
E14.5	UL Neurons	ENSMUSG00000063179	Pstk	-0.0173649	0.116	0.112	1006	genotypehet	-0.0174054	-0.0225989	0.777899	1	-0.109077	NS	FALSE	FALSE	FALSE	FALSE	FALSE	FALSE	FALSE	FALSE
E14.5	UL Neurons	ENSMUSG00000018572	Phf23	-0.00104671	0.319	0.317	2806	genotypehet	-0.00953419	-0.0133192	0.778079	1	-0.108976	NS	TRUE	FALSE	FALSE	FALSE	FALSE	FALSE	FALSE	FALSE
E14.5	UL Neurons	ENSMUSG00000027770	Dhx36	0.0352968	0.273	0.273	2414	genotypehet	-0.0105091	-0.0145931	0.779047	1	0.108436	NS	TRUE	FALSE	FALSE	FALSE	FALSE	FALSE	FALSE	FALSE
E14.5	UL Neurons	ENSMUSG00000057551	Zfp317	0.00872842	0.117	0.113	1014	genotypehet	-0.017239	-0.0225535	0.779057	1	0.108431	NS	FALSE	FALSE	FALSE	FALSE	FALSE	FALSE	FALSE	FALSE
E14.5	UL Neurons	ENSMUSG00000028643	Svbp	0.0188802	0.799	0.785	6996	genotypehet	0.00486217	0.00697247	0.779299	1	0.108296	NS	TRUE	FALSE	FALSE	FALSE	FALSE	FALSE	FALSE	FALSE
E14.5	UL Neurons	ENSMUSG00000010110	Stx5a	-0.0252431	0.39	0.387	3431	genotypehet	-0.00839702	-0.0117923	0.779681	1	-0.108083	NS	FALSE	FALSE	FALSE	FALSE	FALSE	FALSE	FALSE	FALSE
E14.5	UL Neurons	ENSMUSG00000032405	Pias1	0.0243979	0.173	0.171	1520	genotypehet	-0.0135735	-0.0184466	0.779947	1	0.107935	NS	FALSE	FALSE	FALSE	FALSE	FALSE	FALSE	FALSE	FALSE
E14.5	UL Neurons	ENSMUSG00000015837	Sqstm1	-0.00855946	0.339	0.337	2982	genotypehet	-0.00915446	-0.0128398	0.780932	1	-0.107387	NS	FALSE	FALSE	FALSE	FALSE	FALSE	FALSE	FALSE	FALSE
E14.5	UL Neurons	ENSMUSG00000043857	Mgat5b	0.0196854	0.236	0.229	2050	genotypehet	0.0118485	0.0162476	0.781884	1	0.106858	NS	TRUE	FALSE	FALSE	FALSE	FALSE	FALSE	FALSE	TRUE
E14.5	UL Neurons	ENSMUSG00000046862	Pramel12	-0.00741045	0.104	0.106	927	genotypehet	0.0177351	0.0231123	0.781893	1	-0.106853	NS	TRUE	FALSE	FALSE	FALSE	FALSE	FALSE	FALSE	FALSE
E14.5	UL Neurons	ENSMUSG00000024122	Pdpk1	-0.0131581	0.17	0.166	1484	genotypehet	-0.0138229	-0.0186438	0.781912	1	-0.106842	NS	FALSE	FALSE	FALSE	FALSE	FALSE	FALSE	FALSE	FALSE
E14.5	UL Neurons	ENSMUSG00000024487	Yipf5	0.038428	0.401	0.41	3580	genotypehet	0.00791104	0.0111409	0.781958	1	0.106816	NS	FALSE	FALSE	FALSE	FALSE	FALSE	FALSE	FALSE	FALSE
E14.5	UL Neurons	ENSMUSG00000022471	Xrcc6	-0.0540705	0.132	0.131	1162	genotypehet	-0.0155545	-0.0206482	0.78212	1	-0.106727	NS	FALSE	FALSE	FALSE	FALSE	FALSE	FALSE	FALSE	FALSE
E14.5	UL Neurons	ENSMUSG00000020246	Hcfc2	0.0542555	0.108	0.11	961	genotypehet	0.017164	0.0222698	0.782198	1	0.106684	NS	FALSE	FALSE	FALSE	FALSE	FALSE	FALSE	FALSE	FALSE
E14.5	UL Neurons	ENSMUSG00000036882	Arhgap33	-0.0474072	0.322	0.319	2833	genotypehet	-0.00943959	-0.0131902	0.782731	1	-0.106388	NS	TRUE	FALSE	FALSE	FALSE	FALSE	FALSE	FALSE	TRUE
E14.5	UL Neurons	ENSMUSG00000021939	Ctsb	0.0350944	0.63	0.637	5592	genotypehet	0.00552882	0.00789145	0.782743	1	0.106381	NS	FALSE	FALSE	FALSE	FALSE	FALSE	FALSE	FALSE	FALSE
E14.5	UL Neurons	ENSMUSG00000029578	Wipi2	-0.00382392	0.271	0.272	2401	genotypehet	0.0103718	0.0143851	0.782841	1	-0.106326	NS	FALSE	FALSE	FALSE	FALSE	FALSE	FALSE	FALSE	FALSE
E14.5	UL Neurons	ENSMUSG00000026239	Pde6d	0.0048677	0.395	0.385	3448	genotypehet	-0.00806356	-0.011363	0.783198	1	0.106128	NS	TRUE	FALSE	FALSE	FALSE	FALSE	FALSE	FALSE	FALSE
E14.5	UL Neurons	ENSMUSG00000014959	Gorasp2	0.0326027	0.347	0.349	3073	genotypehet	0.00867161	0.0121527	0.783723	1	0.105838	NS	TRUE	FALSE	FALSE	FALSE	FALSE	FALSE	FALSE	FALSE
E14.5	UL Neurons	ENSMUSG00000074211	Sdhaf1	-0.00580143	0.388	0.382	3402	genotypehet	0.00816327	0.0114708	0.783949	1	-0.105712	NS	FALSE	FALSE	FALSE	FALSE	FALSE	FALSE	FALSE	FALSE
E14.5	UL Neurons	ENSMUSG00000004865	Srpk1	0.0505819	0.473	0.472	4173	genotypehet	0.00723365	0.0102515	0.784227	1	0.105558	NS	TRUE	FALSE	FALSE	FALSE	FALSE	FALSE	FALSE	FALSE
E14.5	UL Neurons	ENSMUSG00000042272	Sestd1	0.018939	0.166	0.165	1463	genotypehet	0.0136944	0.0184283	0.784713	1	0.105289	NS	FALSE	FALSE	FALSE	FALSE	FALSE	FALSE	FALSE	FALSE
E14.5	UL Neurons	ENSMUSG00000019809	Pex3	-0.035663	0.134	0.136	1189	genotypehet	-0.0152437	-0.0202443	0.784943	1	-0.105162	NS	TRUE	FALSE	FALSE	FALSE	FALSE	FALSE	FALSE	FALSE
E14.5	UL Neurons	ENSMUSG00000024666	Tmem138	-0.0727724	0.141	0.138	1233	genotypehet	-0.0149564	-0.0199765	0.785274	1	-0.104979	NS	TRUE	FALSE	FALSE	FALSE	FALSE	FALSE	FALSE	FALSE
E14.5	UL Neurons	ENSMUSG00000027316	Gfra4	0.0134252	0.153	0.15	1340	genotypehet	0.0143287	0.0191881	0.785498	1	0.104855	NS	FALSE	FALSE	FALSE	FALSE	FALSE	FALSE	FALSE	FALSE
E14.5	UL Neurons	ENSMUSG00000022629	Kif21a	-0.00532395	0.395	0.388	3459	genotypehet	-0.00881815	-0.0124561	0.785503	1	-0.104852	NS	TRUE	FALSE	FALSE	FALSE	FALSE	FALSE	FALSE	TRUE
E14.5	UL Neurons	ENSMUSG00000019297	Nop9	-0.0121518	0.274	0.27	2405	genotypehet	-0.00990031	-0.0137557	0.785511	1	-0.104848	NS	FALSE	FALSE	FALSE	FALSE	FALSE	FALSE	FALSE	FALSE
E14.5	UL Neurons	ENSMUSG00000030691	Fchsd2	-0.0172315	0.251	0.245	2190	genotypehet	-0.0108883	-0.0150606	0.785561	1	-0.10482	NS	TRUE	FALSE	FALSE	FALSE	FALSE	FALSE	FALSE	FALSE
E14.5	UL Neurons	ENSMUSG00000018537	Pcgf2	-0.0690905	0.208	0.206	1827	genotypehet	-0.0122778	-0.0167429	0.78572	1	-0.104732	NS	TRUE	FALSE	FALSE	FALSE	FALSE	FALSE	FALSE	FALSE
E14.5	UL Neurons	ENSMUSG00000085492	Trmt61b	-0.0157635	0.148	0.144	1290	genotypehet	-0.0143118	-0.0190329	0.786297	1	-0.104413	NS	FALSE	FALSE	FALSE	FALSE	FALSE	FALSE	FALSE	FALSE
E14.5	UL Neurons	ENSMUSG00000032409	Atr	-0.0189038	0.107	0.107	946	genotypehet	-0.017619	-0.0225877	0.786441	1	-0.104334	NS	TRUE	FALSE	FALSE	FALSE	FALSE	FALSE	TRUE	FALSE
E14.5	UL Neurons	ENSMUSG00000015575	Atp6v0e	0.0013943	0.715	0.712	6303	genotypehet	-0.00496192	-0.00709006	0.787532	1	0.103732	NS	TRUE	FALSE	FALSE	FALSE	FALSE	FALSE	FALSE	FALSE
E14.5	UL Neurons	ENSMUSG00000031556	Tm2d2	0.0302146	0.62	0.622	5482	genotypehet	0.00553954	0.00789292	0.787534	1	0.103731	NS	TRUE	FALSE	FALSE	FALSE	FALSE	FALSE	FALSE	FALSE
E14.5	UL Neurons	ENSMUSG00000050088	1600012H06Rik	0.0384719	0.159	0.157	1395	genotypehet	0.0136625	0.0184492	0.787557	1	0.103718	NS	FALSE	FALSE	FALSE	FALSE	FALSE	FALSE	FALSE	FALSE
E14.5	UL Neurons	ENSMUSG00000049047	Armcx3	0.0344646	0.137	0.136	1204	genotypehet	0.0146626	0.0195877	0.787765	1	0.103603	NS	FALSE	FALSE	FALSE	FALSE	FALSE	FALSE	FALSE	FALSE
E14.5	UL Neurons	ENSMUSG00000029442	Wdr66	-0.0212532	0.137	0.131	1181	genotypehet	-0.0150785	-0.0199988	0.787799	1	-0.103585	NS	FALSE	FALSE	FALSE	FALSE	FALSE	FALSE	FALSE	FALSE
E14.5	UL Neurons	ENSMUSG00000020598	Nrcam	-0.0345967	0.138	0.134	1202	genotypehet	-0.0167886	-0.0224024	0.787893	1	-0.103532	NS	FALSE	FALSE	FALSE	FALSE	FALSE	FALSE	FALSE	FALSE
E14.5	UL Neurons	ENSMUSG00000054733	Msra	-0.0120188	0.195	0.181	1660	genotypehet	-0.0122622	-0.0167616	0.787936	1	-0.103509	NS	FALSE	FALSE	FALSE	FALSE	FALSE	FALSE	FALSE	FALSE
E14.5	UL Neurons	ENSMUSG00000033128	Gga1	-0.00262789	0.302	0.296	2641	genotypehet	-0.00936887	-0.0130555	0.788004	1	-0.103472	NS	FALSE	FALSE	FALSE	FALSE	FALSE	FALSE	FALSE	FALSE
E14.5	UL Neurons	ENSMUSG00000022105	Rb1	-0.0583164	0.138	0.132	1194	genotypehet	-0.0151638	-0.019771	0.788218	1	-0.103354	NS	TRUE	FALSE	FALSE	FALSE	FALSE	FALSE	FALSE	FALSE
E14.5	UL Neurons	ENSMUSG00000017119	Nbr1	0.0201293	0.273	0.271	2406	genotypehet	0.0103352	0.0143678	0.78823	1	0.103347	NS	TRUE	FALSE	FALSE	FALSE	FALSE	FALSE	FALSE	FALSE
E14.5	UL Neurons	ENSMUSG00000032127	Vps11	0.00105072	0.11	0.112	980	genotypehet	0.0165787	0.0216896	0.788273	1	0.103323	NS	FALSE	FALSE	FALSE	FALSE	FALSE	FALSE	FALSE	FALSE
E14.5	UL Neurons	ENSMUSG00000031907	Zfp90	-0.00741429	0.24	0.244	2140	genotypehet	-0.0109094	-0.0150993	0.788688	1	-0.103095	NS	TRUE	FALSE	FALSE	FALSE	FALSE	FALSE	FALSE	FALSE
E14.5	UL Neurons	ENSMUSG00000026839	Upp2	-0.0124583	0.111	0.11	974	genotypehet	-0.0167605	-0.0218062	0.788783	1	-0.103043	NS	TRUE	FALSE	FALSE	FALSE	FALSE	FALSE	FALSE	FALSE
E14.5	UL Neurons	ENSMUSG00000056201	Cfl1	-0.00489942	1	0.999	8826	genotypehet	-0.00158008	-0.00227768	0.788883	1	-0.102988	NS	TRUE	FALSE	FALSE	FALSE	FALSE	FALSE	FALSE	FALSE
E14.5	UL Neurons	ENSMUSG00000002343	Armc6	0.0128326	0.278	0.279	2459	genotypehet	-0.00958508	-0.0133717	0.788961	1	0.102944	NS	TRUE	FALSE	FALSE	FALSE	FALSE	FALSE	FALSE	FALSE
E14.5	UL Neurons	ENSMUSG00000026966	Ssna1	-0.0217842	0.613	0.602	5368	genotypehet	-0.00564357	-0.00802951	0.789087	1	-0.102875	NS	TRUE	FALSE	FALSE	FALSE	FALSE	FALSE	FALSE	FALSE
E14.5	UL Neurons	ENSMUSG00000019878	Hsf2	0.049607	0.239	0.241	2119	genotypehet	0.0119136	0.0164229	0.789167	1	0.102831	NS	TRUE	FALSE	FALSE	FALSE	FALSE	FALSE	FALSE	FALSE
E14.5	UL Neurons	ENSMUSG00000006315	Tmem147	-0.0209502	0.671	0.667	5908	genotypehet	-0.00515991	-0.00736086	0.789173	1	-0.102828	NS	FALSE	FALSE	FALSE	FALSE	FALSE	FALSE	FALSE	FALSE
E14.5	UL Neurons	ENSMUSG00000030406	Gipr	0.0424833	0.105	0.105	927	genotypehet	0.0172182	0.0224017	0.789296	1	0.10276	NS	FALSE	FALSE	FALSE	FALSE	FALSE	FALSE	FALSE	FALSE
E14.5	UL Neurons	ENSMUSG00000057858	Fam204a	-0.0641781	0.129	0.124	1116	genotypehet	-0.0161579	-0.0212304	0.789538	1	-0.102627	NS	TRUE	FALSE	FALSE	FALSE	FALSE	FALSE	FALSE	FALSE
E14.5	UL Neurons	ENSMUSG00000005846	Rsl1d1	0.0346835	0.675	0.667	5925	genotypehet	0.00505772	0.00722423	0.789545	1	0.102623	NS	FALSE	FALSE	FALSE	FALSE	FALSE	FALSE	FALSE	FALSE
E14.5	UL Neurons	ENSMUSG00000017639	Rab11fip4	0.103054	0.142	0.142	1254	genotypehet	0.0142702	0.0189515	0.789785	1	0.102491	NS	TRUE	FALSE	FALSE	FALSE	FALSE	FALSE	FALSE	FALSE
E14.5	UL Neurons	ENSMUSG00000065979	Cpped1	0.088514	0.111	0.113	987	genotypehet	0.016471	0.0215357	0.789826	1	0.102469	NS	TRUE	FALSE	FALSE	FALSE	FALSE	FALSE	FALSE	FALSE
E14.5	UL Neurons	ENSMUSG00000030678	Maz	-0.0272192	0.373	0.363	3251	genotypehet	-0.00836182	-0.0116932	0.789887	1	-0.102435	NS	TRUE	FALSE	FALSE	FALSE	FALSE	FALSE	FALSE	TRUE
E14.5	UL Neurons	ENSMUSG00000035824	Tk2	0.0521208	0.206	0.202	1801	genotypehet	-0.011701	-0.0160109	0.790456	1	0.102122	NS	TRUE	FALSE	FALSE	FALSE	FALSE	FALSE	FALSE	FALSE
E14.5	UL Neurons	ENSMUSG00000027953	Slc50a1	0.0603758	0.12	0.123	1072	genotypehet	0.0156109	0.0205339	0.790714	1	0.10198	NS	FALSE	FALSE	FALSE	FALSE	FALSE	FALSE	FALSE	FALSE
E14.5	UL Neurons	ENSMUSG00000095098	Ccdc85b	-0.0118942	0.46	0.456	4046	genotypehet	-0.00709743	-0.0100318	0.790755	1	-0.101958	NS	TRUE	FALSE	FALSE	FALSE	FALSE	FALSE	FALSE	FALSE
E14.5	UL Neurons	ENSMUSG00000055407	Map6	-0.0208352	0.106	0.103	923	genotypehet	-0.0166969	-0.0215433	0.791229	1	-0.101698	NS	FALSE	FALSE	FALSE	FALSE	FALSE	FALSE	FALSE	FALSE
E14.5	UL Neurons	ENSMUSG00000030058	Copg1	0.0505508	0.458	0.459	4052	genotypehet	0.00689938	0.00976368	0.791517	1	0.10154	NS	FALSE	FALSE	FALSE	FALSE	FALSE	FALSE	FALSE	TRUE
E14.5	UL Neurons	ENSMUSG00000016427	Ndufa1	-0.0276458	0.63	0.62	5522	genotypehet	0.00556571	0.0079084	0.791841	1	-0.101362	NS	FALSE	FALSE	FALSE	FALSE	FALSE	FALSE	FALSE	FALSE
E14.5	UL Neurons	ENSMUSG00000041560	Nop53	0.0012894	0.69	0.685	6072	genotypehet	0.00514137	0.00734156	0.791868	1	0.101347	NS	TRUE	FALSE	FALSE	FALSE	FALSE	FALSE	FALSE	FALSE
E14.5	UL Neurons	ENSMUSG00000029657	Hsph1	0.0556408	0.36	0.367	3209	genotypehet	0.00816398	0.0114961	0.792131	1	0.101203	NS	FALSE	FALSE	FALSE	FALSE	FALSE	FALSE	FALSE	FALSE
E14.5	UL Neurons	ENSMUSG00000036890	Gtdc1	0.040225	0.251	0.25	2211	genotypehet	0.0102486	0.0141893	0.792641	1	0.100923	NS	FALSE	FALSE	FALSE	FALSE	FALSE	FALSE	FALSE	FALSE
E14.5	UL Neurons	ENSMUSG00000053825	Ppfia2	0.0751994	0.169	0.167	1483	genotypehet	0.0132201	0.0179331	0.793005	1	0.100724	NS	TRUE	FALSE	FALSE	FALSE	FALSE	FALSE	FALSE	FALSE
E14.5	UL Neurons	ENSMUSG00000049401	Ogfr	-0.00101458	0.501	0.496	4402	genotypehet	-0.00650353	-0.0092248	0.793019	1	-0.100717	NS	TRUE	FALSE	FALSE	FALSE	FALSE	FALSE	FALSE	FALSE
E14.5	UL Neurons	ENSMUSG00000027829	Ccnl1	0.0278584	0.435	0.44	3864	genotypehet	-0.0073519	-0.0104197	0.793125	1	0.100658	NS	TRUE	FALSE	FALSE	FALSE	FALSE	FALSE	FALSE	FALSE
E14.5	UL Neurons	ENSMUSG00000022722	Arl6	0.0452196	0.148	0.15	1317	genotypehet	0.0136451	0.0182483	0.79323	1	0.100601	NS	TRUE	FALSE	FALSE	FALSE	FALSE	FALSE	FALSE	FALSE
E14.5	UL Neurons	ENSMUSG00000027630	Tbl1xr1	-0.0556679	0.134	0.129	1163	genotypehet	-0.0146167	-0.0192236	0.793454	1	-0.100478	NS	FALSE	TRUE	TRUE	FALSE	FALSE	FALSE	FALSE	FALSE
E14.5	UL Neurons	ENSMUSG00000039640	Mrpl12	3.44215e-05	0.638	0.644	5659	genotypehet	-0.00518369	-0.00738828	0.793818	1	0.100279	NS	TRUE	FALSE	FALSE	FALSE	FALSE	FALSE	FALSE	FALSE
E14.5	UL Neurons	ENSMUSG00000028161	Ppp3ca	0.0204064	0.743	0.732	6515	genotypehet	-0.00469402	-0.00672154	0.794535	1	0.0998867	NS	TRUE	FALSE	FALSE	FALSE	FALSE	FALSE	FALSE	TRUE
E14.5	UL Neurons	ENSMUSG00000047714	Ppp1r2	-0.0438229	0.302	0.294	2636	genotypehet	-0.00919548	-0.0128092	0.794669	1	-0.0998138	NS	FALSE	FALSE	FALSE	FALSE	FALSE	FALSE	FALSE	FALSE
E14.5	UL Neurons	ENSMUSG00000056091	St3gal5	-0.0598615	0.23	0.218	1981	genotypehet	-0.0108771	-0.0149561	0.794757	1	-0.0997657	NS	TRUE	FALSE	FALSE	FALSE	FALSE	FALSE	FALSE	FALSE
E14.5	UL Neurons	ENSMUSG00000038279	Nop2	0.0219041	0.159	0.16	1407	genotypehet	0.0129858	0.0175533	0.794985	1	0.0996408	NS	FALSE	FALSE	FALSE	FALSE	FALSE	FALSE	FALSE	FALSE
E14.5	UL Neurons	ENSMUSG00000105304	Gm43696	0.0462702	0.101	0.101	893	genotypehet	-0.0173297	-0.0225278	0.795438	1	0.0993938	NS	FALSE	FALSE	FALSE	FALSE	FALSE	FALSE	FALSE	FALSE
E14.5	UL Neurons	ENSMUSG00000027799	Nbea	-0.00666597	0.415	0.401	3606	genotypehet	-0.00768704	-0.0108343	0.795948	1	-0.0991152	NS	TRUE	FALSE	FALSE	FALSE	FALSE	FALSE	FALSE	TRUE
E14.5	UL Neurons	ENSMUSG00000040034	Nup43	-0.0257612	0.199	0.192	1726	genotypehet	-0.0115741	-0.0158151	0.796739	1	-0.0986839	NS	FALSE	FALSE	FALSE	FALSE	FALSE	FALSE	FALSE	FALSE
E14.5	UL Neurons	ENSMUSG00000040037	Negr1	0.0243605	0.176	0.168	1519	genotypehet	0.0146178	0.0198567	0.796791	1	0.0986555	NS	TRUE	FALSE	FALSE	FALSE	FALSE	FALSE	FALSE	FALSE
E14.5	UL Neurons	ENSMUSG00000031622	Sin3b	-0.0233544	0.651	0.638	5692	genotypehet	-0.00522079	-0.00744313	0.797536	1	-0.0982497	NS	FALSE	FALSE	FALSE	FALSE	FALSE	FALSE	FALSE	FALSE
E14.5	UL Neurons	ENSMUSG00000015711	Prune1	0.0519568	0.153	0.145	1318	genotypehet	0.013494	0.0180688	0.797759	1	0.098128	NS	FALSE	FALSE	FALSE	FALSE	FALSE	FALSE	FALSE	FALSE
E14.5	UL Neurons	ENSMUSG00000039218	Srrm2	0.0540545	0.698	0.705	6193	genotypehet	-0.00501755	-0.00718304	0.797775	1	0.0981198	NS	TRUE	FALSE	FALSE	TRUE	TRUE	FALSE	FALSE	TRUE
E14.5	UL Neurons	ENSMUSG00000024286	Ccny	0.0206443	0.291	0.286	2547	genotypehet	0.00914311	0.0127326	0.797976	1	0.0980102	NS	TRUE	FALSE	FALSE	FALSE	FALSE	FALSE	FALSE	FALSE
E14.5	UL Neurons	ENSMUSG00000024969	Mark2	0.0161621	0.179	0.182	1596	genotypehet	0.0121649	0.0164867	0.79847	1	0.0977413	NS	TRUE	FALSE	FALSE	FALSE	FALSE	FALSE	FALSE	FALSE
E14.5	UL Neurons	ENSMUSG00000016763	Scube1	0.0524267	0.115	0.112	1003	genotypehet	0.0163352	0.0212457	0.7987	1	0.0976162	NS	FALSE	FALSE	FALSE	FALSE	FALSE	FALSE	FALSE	FALSE
E14.5	UL Neurons	ENSMUSG00000011877	Git1	8.50423e-05	0.123	0.116	1059	genotypehet	-0.0152876	-0.019814	0.79934	1	0.0972683	NS	TRUE	FALSE	FALSE	FALSE	FALSE	FALSE	FALSE	TRUE
E14.5	UL Neurons	ENSMUSG00000056429	Tgoln1	0.0716493	0.121	0.12	1067	genotypehet	0.014983	0.0196973	0.79959	1	0.0971329	NS	FALSE	FALSE	FALSE	FALSE	FALSE	FALSE	FALSE	FALSE
E14.5	UL Neurons	ENSMUSG00000041540	Sox5	0.0393945	0.767	0.775	6804	genotypehet	0.00462767	0.00664382	0.799661	1	0.097094	NS	TRUE	FALSE	FALSE	FALSE	FALSE	FALSE	FALSE	FALSE
E14.5	UL Neurons	ENSMUSG00000022159	Rab2b	-0.0837157	0.147	0.142	1278	genotypehet	-0.0137034	-0.0182516	0.799853	1	-0.0969899	NS	TRUE	FALSE	FALSE	FALSE	FALSE	FALSE	FALSE	FALSE
E14.5	UL Neurons	ENSMUSG00000017778	Cox7c	-0.0371627	0.963	0.959	8490	genotypehet	-0.00267118	-0.00383923	0.800011	1	-0.0969038	NS	FALSE	FALSE	FALSE	FALSE	FALSE	FALSE	FALSE	FALSE
E14.5	UL Neurons	ENSMUSG00000040363	Bcor	-0.0126043	0.127	0.129	1132	genotypehet	0.0149287	0.0196206	0.800234	1	-0.096783	NS	FALSE	FALSE	FALSE	FALSE	FALSE	FALSE	FALSE	FALSE
E14.5	UL Neurons	ENSMUSG00000034932	Mrpl54	-0.0288317	0.4	0.385	3467	genotypehet	-0.00763023	-0.0106794	0.800672	1	-0.0965456	NS	FALSE	FALSE	FALSE	FALSE	FALSE	FALSE	FALSE	FALSE
E14.5	UL Neurons	ENSMUSG00000038762	Abcf1	-0.0135478	0.445	0.444	3928	genotypehet	-0.00689658	-0.00975416	0.800789	1	-0.0964818	NS	FALSE	FALSE	FALSE	FALSE	FALSE	FALSE	FALSE	FALSE
E14.5	UL Neurons	ENSMUSG00000026469	Xpr1	-0.0175403	0.452	0.444	3955	genotypehet	-0.00713745	-0.0101006	0.800831	1	-0.0964589	NS	TRUE	FALSE	FALSE	FALSE	FALSE	FALSE	FALSE	FALSE
E14.5	UL Neurons	ENSMUSG00000042605	Atxn2	0.0100307	0.162	0.161	1426	genotypehet	0.0129444	0.0173907	0.800974	1	0.0963815	NS	TRUE	FALSE	FALSE	FALSE	FALSE	FALSE	FALSE	FALSE
E14.5	UL Neurons	ENSMUSG00000020116	Pno1	0.0308643	0.19	0.189	1674	genotypehet	0.0110914	0.0151152	0.801142	1	0.0962903	NS	FALSE	FALSE	FALSE	FALSE	FALSE	FALSE	FALSE	FALSE
E14.5	UL Neurons	ENSMUSG00000027350	Chgb	0.0187502	0.211	0.214	1874	genotypehet	-0.0107451	-0.0148249	0.801479	1	0.096108	NS	TRUE	FALSE	FALSE	FALSE	FALSE	FALSE	FALSE	FALSE
E14.5	UL Neurons	ENSMUSG00000031353	Rbbp7	0.00533316	0.373	0.38	3325	genotypehet	0.00761434	0.0106964	0.801495	1	0.0960992	NS	FALSE	FALSE	FALSE	FALSE	FALSE	FALSE	FALSE	FALSE
E14.5	UL Neurons	ENSMUSG00000066829	Zfp810	0.0155951	0.099	0.102	887	genotypehet	0.0169678	0.0219224	0.802	1	0.0958259	NS	TRUE	FALSE	FALSE	FALSE	FALSE	FALSE	FALSE	FALSE
E14.5	UL Neurons	ENSMUSG00000006058	Snf8	-0.0111922	0.653	0.643	5722	genotypehet	-0.00499792	-0.00712081	0.802228	1	-0.0957021	NS	TRUE	FALSE	FALSE	FALSE	FALSE	FALSE	FALSE	FALSE
E14.5	UL Neurons	ENSMUSG00000036430	Tbcc	0.018574	0.368	0.365	3238	genotypehet	0.00768352	0.0108028	0.802429	1	0.0955933	NS	TRUE	FALSE	FALSE	FALSE	FALSE	FALSE	FALSE	FALSE
E14.5	UL Neurons	ENSMUSG00000038299	Wdr36	0.00868211	0.104	0.106	926	genotypehet	0.0158507	0.0206464	0.802948	1	0.0953128	NS	TRUE	FALSE	FALSE	FALSE	FALSE	FALSE	FALSE	FALSE
E14.5	UL Neurons	ENSMUSG00000029777	Gars	0.0294326	0.686	0.686	6058	genotypehet	0.00461667	0.00659782	0.803067	1	0.0952481	NS	TRUE	FALSE	FALSE	FALSE	FALSE	FALSE	FALSE	FALSE
E14.5	UL Neurons	ENSMUSG00000026473	Glul	-0.00707221	0.341	0.335	2989	genotypehet	-0.00823673	-0.0115583	0.803267	1	-0.0951403	NS	TRUE	FALSE	FALSE	FALSE	FALSE	FALSE	FALSE	TRUE
E14.5	UL Neurons	ENSMUSG00000040433	Zbtb38	0.0353883	0.182	0.186	1622	genotypehet	0.0123883	0.0169617	0.803565	1	0.0949789	NS	TRUE	FALSE	FALSE	FALSE	FALSE	FALSE	FALSE	FALSE
E14.5	UL Neurons	ENSMUSG00000019579	Mydgf	0.0258503	0.394	0.411	3551	genotypehet	0.00707381	0.00995531	0.80374	1	0.0948844	NS	FALSE	FALSE	FALSE	FALSE	FALSE	FALSE	FALSE	FALSE
E14.5	UL Neurons	ENSMUSG00000061374	Fiz1	0.0287815	0.332	0.327	2907	genotypehet	0.00836885	0.0117053	0.80381	1	0.0948464	NS	TRUE	FALSE	FALSE	FALSE	FALSE	FALSE	FALSE	FALSE
E14.5	UL Neurons	ENSMUSG00000052214	Opa3	0.00402408	0.229	0.236	2051	genotypehet	0.0102353	0.0141522	0.803916	1	0.0947892	NS	FALSE	FALSE	FALSE	FALSE	FALSE	FALSE	FALSE	FALSE
E14.5	UL Neurons	ENSMUSG00000020525	Ppm1d	0.056379	0.193	0.193	1706	genotypehet	0.01149	0.0157173	0.804072	1	0.0947053	NS	FALSE	FALSE	TRUE	FALSE	FALSE	FALSE	FALSE	FALSE
E14.5	UL Neurons	ENSMUSG00000044792	Isca1	-0.0429856	0.1	0.097	868	genotypehet	-0.0162628	-0.0206893	0.804255	1	-0.094606	NS	FALSE	FALSE	FALSE	FALSE	FALSE	FALSE	FALSE	FALSE
E14.5	UL Neurons	ENSMUSG00000035621	Midn	0.00229587	0.681	0.675	5989	genotypehet	0.00488887	0.00697927	0.80481	1	0.0943067	NS	TRUE	FALSE	FALSE	FALSE	FALSE	FALSE	FALSE	FALSE
E14.5	UL Neurons	ENSMUSG00000029603	Dtx1	0.0408841	0.346	0.338	3021	genotypehet	0.00826123	0.0115823	0.805011	1	0.0941984	NS	TRUE	FALSE	FALSE	FALSE	FALSE	FALSE	FALSE	TRUE
E14.5	UL Neurons	ENSMUSG00000025722	Wdr73	-0.00144466	0.222	0.223	1964	genotypehet	0.0101822	0.0139877	0.805138	1	-0.0941295	NS	FALSE	FALSE	FALSE	FALSE	FALSE	FALSE	FALSE	FALSE
E14.5	UL Neurons	ENSMUSG00000002957	Ap2a2	-0.000447181	0.375	0.371	3295	genotypehet	-0.00753651	-0.0106029	0.805222	1	-0.0940846	NS	FALSE	FALSE	FALSE	FALSE	FALSE	FALSE	FALSE	TRUE
E14.5	UL Neurons	ENSMUSG00000035372	1810055G02Rik	-0.00160662	0.163	0.162	1435	genotypehet	-0.012088	-0.0163084	0.80552	1	-0.0939235	NS	FALSE	FALSE	FALSE	FALSE	FALSE	FALSE	FALSE	FALSE
E14.5	UL Neurons	ENSMUSG00000049882	Vcpkmt	0.0241419	0.197	0.193	1723	genotypehet	0.0110464	0.0150358	0.805951	1	0.0936915	NS	FALSE	FALSE	FALSE	FALSE	FALSE	FALSE	FALSE	FALSE
E14.5	UL Neurons	ENSMUSG00000050213	Snip1	-0.0263586	0.107	0.107	945	genotypehet	-0.0156413	-0.0202834	0.805976	1	-0.093678	NS	FALSE	FALSE	FALSE	FALSE	FALSE	FALSE	FALSE	FALSE
E14.5	UL Neurons	ENSMUSG00000062519	Zfp398	0.0016	0.21	0.206	1836	genotypehet	-0.0109455	-0.0149784	0.806888	1	0.0931867	NS	TRUE	FALSE	FALSE	FALSE	FALSE	FALSE	FALSE	FALSE
E14.5	UL Neurons	ENSMUSG00000045658	Pid1	0.0101791	0.244	0.239	2134	genotypehet	-0.0115272	-0.0160002	0.807078	1	0.0930845	NS	TRUE	FALSE	FALSE	FALSE	FALSE	FALSE	FALSE	FALSE
E14.5	UL Neurons	ENSMUSG00000027598	Itch	0.0366004	0.172	0.169	1505	genotypehet	0.0124709	0.016839	0.80762	1	0.092793	NS	TRUE	FALSE	FALSE	FALSE	FALSE	FALSE	FALSE	FALSE
E14.5	UL Neurons	ENSMUSG00000024844	Banf1	-0.0243429	0.755	0.742	6613	genotypehet	-0.00418159	-0.00597995	0.80769	1	-0.0927551	NS	TRUE	FALSE	FALSE	FALSE	FALSE	FALSE	FALSE	FALSE
E14.5	UL Neurons	ENSMUSG00000030374	Strn4	0.0360827	0.496	0.5	4399	genotypehet	0.00609537	0.00863976	0.807933	1	0.0926245	NS	TRUE	FALSE	FALSE	FALSE	FALSE	FALSE	FALSE	TRUE
E14.5	UL Neurons	ENSMUSG00000039515	Ptpa	-0.011637	0.416	0.417	3678	genotypehet	-0.00678064	-0.00956947	0.807935	1	-0.0926238	NS	TRUE	FALSE	FALSE	FALSE	FALSE	FALSE	FALSE	FALSE
E14.5	UL Neurons	ENSMUSG00000079316	Rab9	-0.00213537	0.346	0.338	3019	genotypehet	-0.00778683	-0.0109216	0.808506	1	-0.0923167	NS	TRUE	FALSE	FALSE	FALSE	FALSE	FALSE	FALSE	FALSE
E14.5	UL Neurons	ENSMUSG00000030726	Pold3	0.0459006	0.115	0.116	1023	genotypehet	0.0146107	0.0192105	0.808698	1	0.0922137	NS	FALSE	FALSE	FALSE	FALSE	FALSE	FALSE	FALSE	FALSE
E14.5	UL Neurons	ENSMUSG00000031834	Pik3r2	0.00592721	0.417	0.419	3693	genotypehet	0.00676487	0.00954215	0.808817	1	0.0921499	NS	TRUE	FALSE	FALSE	FALSE	FALSE	TRUE	FALSE	FALSE
E14.5	UL Neurons	ENSMUSG00000008859	Rala	0.0409806	0.759	0.77	6751	genotypehet	0.00391669	0.00561104	0.808839	1	0.0921378	NS	TRUE	FALSE	FALSE	FALSE	FALSE	FALSE	FALSE	FALSE
E14.5	UL Neurons	ENSMUSG00000018849	Wwc1	-0.0109443	0.289	0.283	2528	genotypehet	-0.00953048	-0.013209	0.80886	1	-0.0921268	NS	FALSE	FALSE	FALSE	FALSE	FALSE	FALSE	FALSE	TRUE
E14.5	UL Neurons	ENSMUSG00000021824	Ap3m1	-0.0291327	0.265	0.259	2316	genotypehet	-0.00910255	-0.0125795	0.809038	1	-0.0920312	NS	FALSE	FALSE	FALSE	FALSE	FALSE	FALSE	FALSE	FALSE
E14.5	UL Neurons	ENSMUSG00000026657	Frmd4a	-0.0235289	0.526	0.517	4605	genotypehet	-0.00661579	-0.00940289	0.810529	1	-0.0912317	NS	TRUE	FALSE	FALSE	FALSE	FALSE	FALSE	FALSE	FALSE
E14.5	UL Neurons	ENSMUSG00000009076	Zmat5	-0.00587219	0.402	0.39	3501	genotypehet	0.00699027	0.00981379	0.810549	1	-0.0912209	NS	FALSE	FALSE	FALSE	FALSE	FALSE	FALSE	FALSE	FALSE
E14.5	UL Neurons	ENSMUSG00000073155	1810058I24Rik	-0.0155775	0.518	0.504	4515	genotypehet	-0.00578659	-0.00819693	0.810631	1	-0.0911766	NS	TRUE	FALSE	FALSE	FALSE	FALSE	FALSE	FALSE	FALSE
E14.5	UL Neurons	ENSMUSG00000029729	Zkscan1	-0.0109586	0.205	0.198	1781	genotypehet	-0.0108806	-0.0149074	0.810676	1	-0.0911525	NS	TRUE	FALSE	FALSE	FALSE	FALSE	FALSE	FALSE	FALSE
E14.5	UL Neurons	ENSMUSG00000034525	Ice1	-0.0313034	0.101	0.101	891	genotypehet	-0.0157879	-0.0203705	0.810708	1	-0.0911358	NS	FALSE	FALSE	FALSE	FALSE	FALSE	FALSE	FALSE	FALSE
E14.5	UL Neurons	ENSMUSG00000026856	Dolpp1	-0.0148028	0.124	0.127	1108	genotypehet	0.0137132	0.0180638	0.81073	1	-0.0911239	NS	FALSE	FALSE	FALSE	FALSE	FALSE	FALSE	FALSE	FALSE
E14.5	UL Neurons	ENSMUSG00000034686	Prr7	0.0420104	0.339	0.348	3036	genotypehet	-0.00765171	-0.0107629	0.811298	1	0.0908195	NS	FALSE	FALSE	FALSE	FALSE	FALSE	FALSE	FALSE	FALSE
E14.5	UL Neurons	ENSMUSG00000001323	Srr	0.0540641	0.116	0.114	1018	genotypehet	-0.0143013	-0.0187214	0.811519	1	0.0907013	NS	TRUE	FALSE	FALSE	FALSE	FALSE	FALSE	FALSE	FALSE
E14.5	UL Neurons	ENSMUSG00000026275	Ppp1r7	0.0372883	0.24	0.241	2121	genotypehet	0.00954006	0.0131986	0.811675	1	0.0906179	NS	TRUE	FALSE	FALSE	FALSE	FALSE	FALSE	FALSE	FALSE
E14.5	UL Neurons	ENSMUSG00000033055	Ankrd54	0.00120634	0.227	0.223	1990	genotypehet	0.00985338	0.0135708	0.811747	1	0.0905792	NS	FALSE	FALSE	FALSE	FALSE	FALSE	FALSE	FALSE	FALSE
E14.5	UL Neurons	ENSMUSG00000043284	Tmem11	0.0289703	0.454	0.452	4001	genotypehet	0.00630851	0.00890731	0.812456	1	0.0902	NS	FALSE	FALSE	FALSE	FALSE	FALSE	FALSE	FALSE	FALSE
E14.5	UL Neurons	ENSMUSG00000031731	Ap1g1	0.0565381	0.143	0.143	1264	genotypehet	0.0127278	0.017003	0.812945	1	0.0899387	NS	TRUE	FALSE	FALSE	FALSE	FALSE	FALSE	FALSE	FALSE
E14.5	UL Neurons	ENSMUSG00000044715	Gskip	-0.0151499	0.177	0.177	1563	genotypehet	0.0114633	0.0154688	0.813196	1	-0.0898046	NS	TRUE	FALSE	FALSE	FALSE	FALSE	FALSE	FALSE	FALSE
E14.5	UL Neurons	ENSMUSG00000026749	Nek6	-0.0218498	0.127	0.127	1121	genotypehet	-0.014543	-0.0192821	0.813252	1	-0.0897751	NS	FALSE	FALSE	FALSE	FALSE	FALSE	FALSE	FALSE	FALSE
E14.5	UL Neurons	ENSMUSG00000022313	Utp23	0.0037123	0.157	0.155	1376	genotypehet	-0.0121386	-0.0163068	0.813536	1	0.0896232	NS	FALSE	FALSE	FALSE	FALSE	FALSE	FALSE	FALSE	FALSE
E14.5	UL Neurons	ENSMUSG00000020994	Pnn	0.0107478	0.468	0.471	4146	genotypehet	0.00634567	0.00899015	0.813561	1	0.0896099	NS	TRUE	FALSE	FALSE	FALSE	FALSE	FALSE	FALSE	FALSE
E14.5	UL Neurons	ENSMUSG00000025854	Fam20c	-0.0407517	0.223	0.223	1969	genotypehet	-0.0100722	-0.0138509	0.813682	1	-0.0895452	NS	FALSE	FALSE	FALSE	FALSE	FALSE	FALSE	FALSE	FALSE
E14.5	UL Neurons	ENSMUSG00000026442	Nfasc	0.0368226	0.331	0.329	2915	genotypehet	0.00819806	0.0114791	0.813752	1	0.0895077	NS	FALSE	FALSE	FALSE	FALSE	FALSE	FALSE	FALSE	FALSE
E14.5	UL Neurons	ENSMUSG00000036632	Alg5	0.0091262	0.239	0.238	2104	genotypehet	-0.00949741	-0.0131039	0.814331	1	0.0891991	NS	TRUE	FALSE	FALSE	FALSE	FALSE	FALSE	FALSE	FALSE
E14.5	UL Neurons	ENSMUSG00000020260	Pofut2	-0.0713343	0.204	0.193	1751	genotypehet	-0.0105496	-0.0142217	0.814375	1	-0.0891756	NS	FALSE	FALSE	FALSE	FALSE	FALSE	FALSE	FALSE	FALSE
E14.5	UL Neurons	ENSMUSG00000022377	Asap1	-0.00236718	0.143	0.142	1260	genotypehet	-0.0130114	-0.0174538	0.814762	1	-0.0889691	NS	FALSE	FALSE	FALSE	FALSE	FALSE	FALSE	FALSE	FALSE
E14.5	UL Neurons	ENSMUSG00000022808	Snx4	0.0119378	0.241	0.241	2128	genotypehet	-0.00928627	-0.0128349	0.814896	1	0.0888977	NS	FALSE	FALSE	FALSE	FALSE	FALSE	FALSE	FALSE	FALSE
E14.5	UL Neurons	ENSMUSG00000011837	Snapc2	-0.01135	0.233	0.228	2037	genotypehet	0.00965737	0.0132917	0.815217	1	-0.0887268	NS	TRUE	FALSE	FALSE	FALSE	FALSE	FALSE	FALSE	FALSE
E14.5	UL Neurons	ENSMUSG00000003068	Stk11	0.0229866	0.43	0.422	3762	genotypehet	-0.00658509	-0.00929105	0.815676	1	0.0884822	NS	TRUE	FALSE	FALSE	FALSE	FALSE	FALSE	FALSE	FALSE
E14.5	UL Neurons	ENSMUSG00000053293	Pom121	-0.0138289	0.132	0.128	1148	genotypehet	-0.0133849	-0.0175423	0.815805	1	-0.0884138	NS	FALSE	FALSE	FALSE	FALSE	FALSE	FALSE	FALSE	FALSE
E14.5	UL Neurons	ENSMUSG00000029616	Erp29	0.0235548	0.626	0.636	5573	genotypehet	0.00472271	0.00673451	0.816373	1	0.0881113	NS	TRUE	FALSE	FALSE	FALSE	FALSE	FALSE	FALSE	FALSE
E14.5	UL Neurons	ENSMUSG00000025050	Pcgf6	0.00994884	0.189	0.185	1653	genotypehet	-0.010932	-0.014942	0.816413	1	0.0880903	NS	FALSE	FALSE	FALSE	FALSE	FALSE	FALSE	FALSE	FALSE
E14.5	UL Neurons	ENSMUSG00000030172	Erc1	0.0505486	0.196	0.193	1716	genotypehet	-0.0107206	-0.0146556	0.81677	1	0.0879003	NS	TRUE	FALSE	FALSE	FALSE	FALSE	FALSE	FALSE	FALSE
E14.5	UL Neurons	ENSMUSG00000037499	Nenf	0.0108751	0.585	0.597	5217	genotypehet	0.00510877	0.00727609	0.816945	1	0.0878071	NS	FALSE	FALSE	FALSE	FALSE	FALSE	FALSE	FALSE	FALSE
E14.5	UL Neurons	ENSMUSG00000064181	Rab3ip	0.0414684	0.35	0.35	3091	genotypehet	-0.00729852	-0.0102525	0.817154	1	0.0876961	NS	FALSE	FALSE	FALSE	FALSE	FALSE	FALSE	FALSE	FALSE
E14.5	UL Neurons	ENSMUSG00000053768	Chchd3	0.0173876	0.474	0.482	4221	genotypehet	0.00605994	0.00857155	0.817269	1	0.0876351	NS	FALSE	FALSE	FALSE	FALSE	FALSE	FALSE	FALSE	FALSE
E14.5	UL Neurons	ENSMUSG00000019795	Pcmt1	0.0146148	0.621	0.611	5441	genotypehet	-0.00479383	-0.00682695	0.817413	1	0.0875583	NS	TRUE	FALSE	FALSE	FALSE	FALSE	FALSE	FALSE	FALSE
E14.5	UL Neurons	ENSMUSG00000006418	Rnf114	-0.022004	0.456	0.454	4019	genotypehet	-0.00609059	-0.00862144	0.817838	1	-0.0873326	NS	FALSE	FALSE	FALSE	FALSE	FALSE	FALSE	FALSE	FALSE
E14.5	UL Neurons	ENSMUSG00000026643	Nmt2	-0.0199513	0.259	0.263	2305	genotypehet	-0.00894619	-0.012409	0.818606	1	-0.0869248	NS	TRUE	FALSE	FALSE	FALSE	FALSE	FALSE	FALSE	FALSE
E14.5	UL Neurons	ENSMUSG00000034940	Synrg	-0.02948	0.182	0.181	1605	genotypehet	0.0110584	0.0149626	0.818672	1	-0.0868902	NS	FALSE	FALSE	FALSE	FALSE	FALSE	FALSE	FALSE	FALSE
E14.5	UL Neurons	ENSMUSG00000020397	Med7	0.0443368	0.351	0.356	3123	genotypehet	0.00714527	0.0100393	0.818903	1	0.0867673	NS	TRUE	FALSE	FALSE	FALSE	FALSE	FALSE	FALSE	FALSE
E14.5	UL Neurons	ENSMUSG00000075266	Cenpw	0.0177267	0.123	0.12	1073	genotypehet	0.0134134	0.0173818	0.818957	1	0.0867389	NS	TRUE	FALSE	FALSE	FALSE	FALSE	FALSE	FALSE	FALSE
E14.5	UL Neurons	ENSMUSG00000073838	Tufm	0.00248552	0.336	0.335	2962	genotypehet	0.00741946	0.0103705	0.818993	1	0.0867197	NS	FALSE	FALSE	FALSE	FALSE	FALSE	FALSE	FALSE	FALSE
E14.5	UL Neurons	ENSMUSG00000063160	Numbl	0.0321562	0.284	0.281	2495	genotypehet	0.00854922	0.0118911	0.81928	1	0.0865678	NS	FALSE	FALSE	FALSE	FALSE	FALSE	FALSE	FALSE	FALSE
E14.5	UL Neurons	ENSMUSG00000038708	Golga4	0.0899751	0.217	0.217	1916	genotypehet	0.00997538	0.0137885	0.819552	1	0.0864233	NS	FALSE	FALSE	FALSE	FALSE	FALSE	FALSE	FALSE	FALSE
E14.5	UL Neurons	ENSMUSG00000093904	Tomm20	0.0157521	0.496	0.485	4332	genotypehet	0.00576116	0.00815504	0.819705	1	0.0863425	NS	FALSE	FALSE	FALSE	FALSE	FALSE	FALSE	FALSE	FALSE
E14.5	UL Neurons	ENSMUSG00000006498	Ptbp1	-0.00343421	0.192	0.184	1663	genotypehet	-0.0105862	-0.0143694	0.819899	1	-0.0862395	NS	TRUE	FALSE	FALSE	FALSE	FALSE	FALSE	FALSE	FALSE
E14.5	UL Neurons	ENSMUSG00000058153	Sez6l	-0.0304492	0.161	0.157	1406	genotypehet	0.0118224	0.015751	0.819946	1	-0.0862148	NS	FALSE	FALSE	FALSE	FALSE	FALSE	FALSE	FALSE	FALSE
E14.5	UL Neurons	ENSMUSG00000031785	Adgrg1	-0.0161174	0.348	0.344	3058	genotypehet	-0.00812795	-0.0114181	0.820024	1	-0.0861734	NS	FALSE	FALSE	FALSE	FALSE	FALSE	FALSE	FALSE	FALSE
E14.5	UL Neurons	ENSMUSG00000070705	Eid2b	-0.01699	0.245	0.241	2146	genotypehet	-0.00915802	-0.0126376	0.820092	1	-0.0861373	NS	TRUE	FALSE	FALSE	FALSE	FALSE	FALSE	FALSE	FALSE
E14.5	UL Neurons	ENSMUSG00000037712	Fermt2	-0.0234433	0.125	0.124	1098	genotypehet	-0.0130968	-0.0174368	0.820467	1	-0.0859388	NS	FALSE	FALSE	FALSE	FALSE	FALSE	FALSE	FALSE	FALSE
E14.5	UL Neurons	ENSMUSG00000078671	Chd2	0.0234625	0.285	0.281	2501	genotypehet	0.00866961	0.0121021	0.820752	1	0.0857879	NS	TRUE	TRUE	TRUE	FALSE	FALSE	FALSE	FALSE	FALSE
E14.5	UL Neurons	ENSMUSG00000029238	Clock	0.0279781	0.14	0.139	1231	genotypehet	0.0126418	0.0168897	0.820753	1	0.0857876	NS	TRUE	FALSE	FALSE	FALSE	FALSE	FALSE	FALSE	FALSE
E14.5	UL Neurons	ENSMUSG00000040681	Hmgn1	-0.00935411	0.988	0.982	8699	genotypehet	-0.0021605	-0.00311001	0.820933	1	-0.0856924	NS	TRUE	FALSE	FALSE	FALSE	FALSE	FALSE	FALSE	FALSE
E14.5	UL Neurons	ENSMUSG00000033157	Abhd10	0.0613887	0.201	0.202	1777	genotypehet	-0.0100964	-0.0137655	0.821137	1	0.0855844	NS	FALSE	FALSE	FALSE	FALSE	FALSE	FALSE	FALSE	FALSE
E14.5	UL Neurons	ENSMUSG00000032557	Uba5	0.0187281	0.396	0.398	3503	genotypehet	-0.00659334	-0.00930596	0.821267	1	0.0855157	NS	TRUE	FALSE	FALSE	FALSE	FALSE	FALSE	FALSE	FALSE
E14.5	UL Neurons	ENSMUSG00000069237	Fam8a1	0.0272887	0.258	0.25	2243	genotypehet	0.00901688	0.0124661	0.823062	1	0.0845677	NS	TRUE	FALSE	FALSE	FALSE	FALSE	FALSE	FALSE	FALSE
E14.5	UL Neurons	ENSMUSG00000020255	Nopchap1	0.0209276	0.255	0.256	2253	genotypehet	-0.00875069	-0.0121771	0.823116	1	0.084539	NS	FALSE	FALSE	FALSE	FALSE	FALSE	FALSE	FALSE	FALSE
E14.5	UL Neurons	ENSMUSG00000025159	Mms19	-0.019461	0.1	0.098	872	genotypehet	-0.0146515	-0.0188781	0.823339	1	-0.0844212	NS	FALSE	FALSE	FALSE	FALSE	FALSE	FALSE	FALSE	FALSE
E14.5	UL Neurons	ENSMUSG00000025354	Dnajc14	-0.0225197	0.169	0.168	1488	genotypehet	-0.0110648	-0.0149476	0.823489	1	-0.0843422	NS	TRUE	FALSE	FALSE	FALSE	FALSE	FALSE	FALSE	FALSE
E14.5	UL Neurons	ENSMUSG00000014177	Tvp23b	0.0244528	0.185	0.189	1649	genotypehet	0.010232	0.0139177	0.8242	1	0.0839676	NS	FALSE	FALSE	FALSE	FALSE	FALSE	FALSE	FALSE	FALSE
E14.5	UL Neurons	ENSMUSG00000014769	Psmb1	0.0022402	0.953	0.945	8382	genotypehet	0.00241351	0.00346917	0.824401	1	0.0838613	NS	TRUE	FALSE	FALSE	FALSE	FALSE	FALSE	FALSE	FALSE
E14.5	UL Neurons	ENSMUSG00000059743	Fdps	0.00686017	0.805	0.784	7020	genotypehet	-0.00399063	-0.00572417	0.824451	1	0.0838351	NS	FALSE	FALSE	FALSE	FALSE	FALSE	FALSE	FALSE	FALSE
E14.5	UL Neurons	ENSMUSG00000031878	Nae1	0.00591266	0.531	0.531	4691	genotypehet	-0.00529248	-0.00751777	0.824495	1	0.0838118	NS	TRUE	FALSE	FALSE	FALSE	FALSE	FALSE	FALSE	FALSE
E14.5	UL Neurons	ENSMUSG00000002984	Tomm40	-0.00750921	0.58	0.569	5071	genotypehet	-0.00485646	-0.00690576	0.824554	1	-0.0837807	NS	FALSE	FALSE	FALSE	FALSE	FALSE	FALSE	FALSE	FALSE
E14.5	UL Neurons	ENSMUSG00000063200	Nol7	-0.000851532	0.657	0.655	5793	genotypehet	0.0044315	0.00631894	0.824581	1	-0.0837665	NS	FALSE	FALSE	FALSE	FALSE	FALSE	FALSE	FALSE	FALSE
E14.5	UL Neurons	ENSMUSG00000002608	Ccdc97	0.051014	0.144	0.146	1280	genotypehet	0.0119706	0.0159422	0.824594	1	0.0837597	NS	FALSE	FALSE	FALSE	FALSE	FALSE	FALSE	FALSE	FALSE
E14.5	UL Neurons	ENSMUSG00000031143	Ccdc22	0.0428915	0.208	0.213	1860	genotypehet	0.00946313	0.0129482	0.824653	1	0.0837285	NS	FALSE	FALSE	FALSE	FALSE	FALSE	FALSE	FALSE	FALSE
E14.5	UL Neurons	ENSMUSG00000018848	Rars	-0.00827252	0.327	0.315	2835	genotypehet	-0.00732764	-0.010261	0.824678	1	-0.0837155	NS	TRUE	FALSE	FALSE	FALSE	FALSE	FALSE	FALSE	FALSE
E14.5	UL Neurons	ENSMUSG00000006276	Eps15l1	-0.0122575	0.232	0.225	2017	genotypehet	-0.00929112	-0.0128062	0.82468	1	-0.0837143	NS	FALSE	FALSE	FALSE	FALSE	FALSE	FALSE	FALSE	FALSE
E14.5	UL Neurons	ENSMUSG00000028664	Ephb2	-0.00130228	0.168	0.164	1464	genotypehet	0.0110157	0.0146278	0.824766	1	-0.0836691	NS	TRUE	FALSE	FALSE	FALSE	FALSE	FALSE	FALSE	FALSE
E14.5	UL Neurons	ENSMUSG00000028772	Zcchc17	-0.00766684	0.493	0.486	4326	genotypehet	-0.00555154	-0.00787077	0.824771	1	-0.0836667	NS	FALSE	FALSE	FALSE	FALSE	FALSE	FALSE	FALSE	FALSE
E14.5	UL Neurons	ENSMUSG00000040774	Cept1	0.0169089	0.138	0.138	1218	genotypehet	-0.0120796	-0.0160195	0.825876	1	0.0830851	NS	FALSE	FALSE	FALSE	TRUE	FALSE	FALSE	FALSE	FALSE
E14.5	UL Neurons	ENSMUSG00000020458	Rtn4	0.020221	0.832	0.825	7318	genotypehet	-0.00335351	-0.00481343	0.825932	1	0.0830555	NS	TRUE	FALSE	FALSE	FALSE	FALSE	FALSE	FALSE	TRUE
E14.5	UL Neurons	ENSMUSG00000030815	Phkg2	0.0246647	0.228	0.224	1996	genotypehet	-0.00922439	-0.0126097	0.826104	1	0.082965	NS	TRUE	FALSE	FALSE	FALSE	FALSE	FALSE	FALSE	FALSE
E14.5	UL Neurons	ENSMUSG00000052713	Zfp608	0.105312	0.161	0.167	1447	genotypehet	0.0117405	0.0159345	0.826105	1	0.082965	NS	TRUE	FALSE	FALSE	FALSE	FALSE	FALSE	FALSE	FALSE
E14.5	UL Neurons	ENSMUSG00000019715	Gle1	0.0143176	0.423	0.426	3748	genotypehet	0.00620669	0.00875433	0.82614	1	0.0829466	NS	FALSE	FALSE	FALSE	FALSE	FALSE	FALSE	FALSE	FALSE
E14.5	UL Neurons	ENSMUSG00000027660	Skil	-0.021712	0.148	0.142	1284	genotypehet	-0.0118508	-0.0159401	0.826622	1	-0.0826931	NS	TRUE	FALSE	FALSE	FALSE	FALSE	FALSE	FALSE	FALSE
E14.5	UL Neurons	ENSMUSG00000030316	Tamm41	0.0198712	0.148	0.152	1322	genotypehet	0.011582	0.0155193	0.826692	1	0.082656	NS	FALSE	FALSE	FALSE	FALSE	FALSE	FALSE	FALSE	FALSE
E14.5	UL Neurons	ENSMUSG00000031442	Mcf2l	0.00281971	0.15	0.148	1313	genotypehet	-0.012109	-0.0161612	0.826703	1	0.0826502	NS	FALSE	FALSE	FALSE	FALSE	FALSE	FALSE	FALSE	FALSE
E14.5	UL Neurons	ENSMUSG00000026718	Stam	-0.0259521	0.21	0.211	1857	genotypehet	-0.00949967	-0.0130545	0.826828	1	-0.082585	NS	TRUE	FALSE	FALSE	FALSE	FALSE	FALSE	FALSE	FALSE
E14.5	UL Neurons	ENSMUSG00000034601	2700049A03Rik	0.0394958	0.136	0.136	1200	genotypehet	0.0120832	0.0162578	0.827591	1	0.0821841	NS	TRUE	FALSE	FALSE	FALSE	FALSE	FALSE	FALSE	FALSE
E14.5	UL Neurons	ENSMUSG00000030435	U2af2	0.0166529	0.332	0.325	2901	genotypehet	0.00729903	0.010194	0.827593	1	0.082183	NS	TRUE	FALSE	FALSE	FALSE	FALSE	FALSE	FALSE	FALSE
E14.5	UL Neurons	ENSMUSG00000040242	Fgfr1op2	0.00150137	0.254	0.253	2239	genotypehet	0.00852906	0.0117797	0.828116	1	0.0819088	NS	TRUE	FALSE	FALSE	FALSE	FALSE	FALSE	FALSE	FALSE
E14.5	UL Neurons	ENSMUSG00000034108	Ccs	-0.00957813	0.184	0.183	1623	genotypehet	0.010226	0.0138237	0.828405	1	-0.0817571	NS	FALSE	FALSE	FALSE	FALSE	FALSE	FALSE	FALSE	FALSE
E14.5	UL Neurons	ENSMUSG00000026662	Sephs1	0.0325547	0.298	0.292	2606	genotypehet	0.007724	0.010766	0.828963	1	0.0814651	NS	TRUE	FALSE	FALSE	FALSE	FALSE	FALSE	FALSE	FALSE
E14.5	UL Neurons	ENSMUSG00000052837	Junb	0.0745105	0.119	0.119	1048	genotypehet	0.0132878	0.0176656	0.82924	1	0.0813199	NS	FALSE	FALSE	FALSE	FALSE	FALSE	FALSE	FALSE	FALSE
E14.5	UL Neurons	ENSMUSG00000038535	Zfp280d	0.0218846	0.195	0.191	1707	genotypehet	-0.0101982	-0.0139755	0.829277	1	0.0813004	NS	TRUE	FALSE	FALSE	FALSE	FALSE	FALSE	FALSE	FALSE
E14.5	UL Neurons	ENSMUSG00000033152	Podxl2	0.00118559	0.936	0.933	8254	genotypehet	0.00290137	0.00416963	0.829678	1	0.0810907	NS	FALSE	FALSE	FALSE	FALSE	FALSE	FALSE	FALSE	FALSE
E14.5	UL Neurons	ENSMUSG00000028634	Hivep3	-0.0109833	0.121	0.118	1054	genotypehet	-0.0133664	-0.0175697	0.829774	1	-0.0810401	NS	TRUE	FALSE	FALSE	FALSE	FALSE	FALSE	FALSE	TRUE
E14.5	UL Neurons	ENSMUSG00000035495	Tstd2	0.0485116	0.115	0.114	1012	genotypehet	0.0130823	0.0170488	0.829789	1	0.0810325	NS	FALSE	FALSE	FALSE	FALSE	FALSE	FALSE	FALSE	FALSE
E14.5	UL Neurons	ENSMUSG00000032306	Mpi	-0.0240896	0.22	0.222	1953	genotypehet	-0.00893458	-0.0122572	0.829963	1	-0.0809415	NS	FALSE	FALSE	FALSE	FALSE	FALSE	FALSE	FALSE	FALSE
E14.5	UL Neurons	ENSMUSG00000001909	Trmt1	-0.0325968	0.23	0.224	2005	genotypehet	-0.00908915	-0.0124478	0.830207	1	-0.0808134	NS	TRUE	FALSE	FALSE	FALSE	FALSE	FALSE	FALSE	FALSE
E14.5	UL Neurons	ENSMUSG00000024533	Spire1	-0.0571019	0.153	0.146	1323	genotypehet	-0.0114497	-0.0152469	0.830407	1	-0.0807092	NS	FALSE	FALSE	FALSE	FALSE	FALSE	FALSE	FALSE	TRUE
E14.5	UL Neurons	ENSMUSG00000031996	Aplp2	0.0364567	0.346	0.344	3046	genotypehet	0.00715289	0.0100471	0.830797	1	0.0805052	NS	FALSE	FALSE	FALSE	FALSE	FALSE	FALSE	FALSE	FALSE
E14.5	UL Neurons	ENSMUSG00000042726	Trafd1	-0.00671865	0.332	0.325	2900	genotypehet	-0.00710781	-0.00995024	0.830905	1	-0.0804485	NS	TRUE	FALSE	FALSE	FALSE	FALSE	FALSE	FALSE	FALSE
E14.5	UL Neurons	ENSMUSG00000049354	Dcaf7	-0.0316903	0.238	0.236	2093	genotypehet	-0.00869746	-0.0119	0.830911	1	-0.0804455	NS	FALSE	FALSE	FALSE	FALSE	FALSE	FALSE	FALSE	FALSE
E14.5	UL Neurons	ENSMUSG00000056167	Cnot10	0.0866119	0.183	0.184	1621	genotypehet	0.00994091	0.0135165	0.831197	1	0.0802961	NS	TRUE	FALSE	FALSE	FALSE	FALSE	FALSE	FALSE	FALSE
E14.5	UL Neurons	ENSMUSG00000030795	Fus	0.0168345	0.956	0.957	8444	genotypehet	0.00241471	0.00347213	0.831209	1	0.0802898	NS	TRUE	FALSE	FALSE	FALSE	FALSE	FALSE	FALSE	FALSE
E14.5	UL Neurons	ENSMUSG00000060240	Cend1	0.00507125	0.274	0.275	2424	genotypehet	-0.00785242	-0.0108994	0.831386	1	0.0801971	NS	FALSE	FALSE	FALSE	FALSE	FALSE	FALSE	FALSE	FALSE
E14.5	UL Neurons	ENSMUSG00000059895	Ptp4a3	0.00431172	0.27	0.268	2378	genotypehet	-0.00780627	-0.0108331	0.83161	1	0.0800805	NS	FALSE	FALSE	FALSE	FALSE	FALSE	FALSE	FALSE	FALSE
E14.5	UL Neurons	ENSMUSG00000036902	Neto2	-0.0223652	0.159	0.161	1413	genotypehet	0.0108118	0.0145256	0.831721	1	-0.0800221	NS	FALSE	FALSE	FALSE	FALSE	FALSE	FALSE	FALSE	FALSE
E14.5	UL Neurons	ENSMUSG00000041272	Tox	-0.0389824	0.116	0.114	1016	genotypehet	0.0140754	0.0185313	0.832052	1	-0.0798494	NS	TRUE	FALSE	FALSE	FALSE	FALSE	FALSE	FALSE	FALSE
E14.5	UL Neurons	ENSMUSG00000040462	Os9	0.0115138	0.394	0.392	3472	genotypehet	-0.00621123	-0.00875796	0.832496	1	0.0796177	NS	FALSE	FALSE	FALSE	FALSE	FALSE	FALSE	FALSE	FALSE
E14.5	UL Neurons	ENSMUSG00000019986	Ahi1	-0.002189	0.216	0.214	1899	genotypehet	-0.00914284	-0.0125791	0.83251	1	-0.0796106	NS	TRUE	FALSE	FALSE	FALSE	FALSE	FALSE	FALSE	FALSE
E14.5	UL Neurons	ENSMUSG00000063273	Naa15	0.0349395	0.366	0.36	3206	genotypehet	-0.00663453	-0.0093428	0.832618	1	0.079554	NS	TRUE	FALSE	FALSE	FALSE	FALSE	FALSE	FALSE	FALSE
E14.5	UL Neurons	ENSMUSG00000024177	Nme4	0.031619	0.14	0.136	1217	genotypehet	-0.011509	-0.0151643	0.832838	1	0.0794394	NS	FALSE	FALSE	FALSE	FALSE	FALSE	FALSE	FALSE	FALSE
E14.5	UL Neurons	ENSMUSG00000035596	Mboat7	-0.00529971	0.134	0.131	1169	genotypehet	-0.011726	-0.0156258	0.83342	1	-0.0791359	NS	FALSE	FALSE	FALSE	FALSE	FALSE	FALSE	FALSE	FALSE
E14.5	UL Neurons	ENSMUSG00000042185	Nfrkb	-0.0193975	0.124	0.122	1085	genotypehet	-0.0122655	-0.0162231	0.83364	1	-0.0790213	NS	FALSE	FALSE	FALSE	FALSE	FALSE	FALSE	FALSE	FALSE
E14.5	UL Neurons	ENSMUSG00000030045	Mrpl19	0.0448805	0.314	0.327	2827	genotypehet	0.00693836	0.00970215	0.833681	1	0.0789999	NS	FALSE	FALSE	FALSE	FALSE	FALSE	FALSE	FALSE	FALSE
E14.5	UL Neurons	ENSMUSG00000029924	Slc37a3	0.0265743	0.179	0.184	1603	genotypehet	0.00968248	0.013223	0.834149	1	0.0787561	NS	FALSE	FALSE	FALSE	FALSE	FALSE	FALSE	FALSE	FALSE
E14.5	UL Neurons	ENSMUSG00000020544	Cox11	0.0501657	0.158	0.159	1402	genotypehet	0.0106086	0.0143013	0.834449	1	0.0786003	NS	TRUE	FALSE	FALSE	FALSE	FALSE	FALSE	FALSE	FALSE
E14.5	UL Neurons	ENSMUSG00000005893	Nr2c2	-0.0473596	0.13	0.131	1156	genotypehet	0.0120585	0.0158675	0.834486	1	-0.0785811	NS	TRUE	FALSE	FALSE	FALSE	FALSE	FALSE	FALSE	FALSE
E14.5	UL Neurons	ENSMUSG00000001962	Fam50a	-0.00074741	0.326	0.318	2844	genotypehet	-0.00702912	-0.00981898	0.835312	1	-0.0781514	NS	FALSE	FALSE	FALSE	FALSE	FALSE	FALSE	FALSE	FALSE
E14.5	UL Neurons	ENSMUSG00000025609	Mkln1	0.0291776	0.309	0.309	2728	genotypehet	-0.00728489	-0.0101812	0.83536	1	0.0781264	NS	TRUE	FALSE	FALSE	FALSE	FALSE	FALSE	FALSE	FALSE
E14.5	UL Neurons	ENSMUSG00000035649	Zcchc7	0.0888272	0.177	0.18	1575	genotypehet	0.010008	0.0136232	0.835463	1	0.0780729	NS	TRUE	FALSE	FALSE	FALSE	FALSE	FALSE	FALSE	FALSE
E14.5	UL Neurons	ENSMUSG00000036845	Lin37	0.0350216	0.258	0.25	2243	genotypehet	-0.00804406	-0.0111237	0.835586	1	0.0780086	NS	FALSE	FALSE	FALSE	FALSE	FALSE	FALSE	FALSE	FALSE
E14.5	UL Neurons	ENSMUSG00000010607	Pigyl	0.00964216	0.401	0.397	3527	genotypehet	-0.00602911	-0.00847761	0.835856	1	0.0778688	NS	TRUE	FALSE	FALSE	FALSE	FALSE	FALSE	FALSE	FALSE
E14.5	UL Neurons	ENSMUSG00000031701	Dnaja2	0.00289129	0.697	0.705	6187	genotypehet	-0.00379914	-0.00542933	0.836241	1	0.0776683	NS	TRUE	FALSE	FALSE	FALSE	FALSE	FALSE	FALSE	FALSE
E14.5	UL Neurons	ENSMUSG00000044807	Zfp354c	-0.0791779	0.122	0.114	1044	genotypehet	-0.01249	-0.0163504	0.836274	1	-0.0776513	NS	TRUE	FALSE	FALSE	FALSE	FALSE	FALSE	FALSE	FALSE
E14.5	UL Neurons	ENSMUSG00000024853	Sf3b2	0.0257104	0.819	0.817	7224	genotypehet	-0.00319821	-0.00458798	0.836381	1	0.0775958	NS	TRUE	FALSE	FALSE	FALSE	FALSE	FALSE	FALSE	FALSE
E14.5	UL Neurons	ENSMUSG00000034300	Fam53c	0.0329866	0.118	0.118	1042	genotypehet	0.0121474	0.0160197	0.836716	1	0.0774217	NS	TRUE	FALSE	FALSE	FALSE	FALSE	FALSE	FALSE	FALSE
E14.5	UL Neurons	ENSMUSG00000042364	Snx18	0.0371015	0.105	0.106	932	genotypehet	0.0130924	0.017181	0.836952	1	0.0772993	NS	TRUE	FALSE	FALSE	FALSE	FALSE	FALSE	FALSE	FALSE
E14.5	UL Neurons	ENSMUSG00000028411	Aptx	-0.0108433	0.341	0.336	2989	genotypehet	-0.00665522	-0.00932083	0.837322	1	-0.0771073	NS	TRUE	FALSE	FALSE	FALSE	FALSE	FALSE	FALSE	FALSE
E14.5	UL Neurons	ENSMUSG00000048118	Arid4a	0.0516281	0.321	0.325	2854	genotypehet	0.00683129	0.00961362	0.837565	1	0.0769813	NS	TRUE	FALSE	FALSE	FALSE	FALSE	FALSE	FALSE	FALSE
E14.5	UL Neurons	ENSMUSG00000045237	Eola1	-0.0144349	0.202	0.206	1802	genotypehet	-0.00897955	-0.0122929	0.837624	1	-0.0769509	NS	FALSE	FALSE	FALSE	FALSE	FALSE	FALSE	FALSE	FALSE
E14.5	UL Neurons	ENSMUSG00000025825	Iscu	-0.00368993	0.339	0.328	2945	genotypehet	-0.00672506	-0.00939951	0.837791	1	-0.0768641	NS	TRUE	FALSE	FALSE	FALSE	FALSE	FALSE	FALSE	FALSE
E14.5	UL Neurons	ENSMUSG00000025968	Ndufs1	0.0298918	0.332	0.333	2937	genotypehet	-0.00681592	-0.00955507	0.837937	1	0.0767887	NS	TRUE	FALSE	FALSE	FALSE	FALSE	FALSE	FALSE	FALSE
E14.5	UL Neurons	ENSMUSG00000050029	Rap2c	0.0465841	0.113	0.115	1006	genotypehet	0.012648	0.0164105	0.838521	1	0.0764859	NS	FALSE	FALSE	FALSE	FALSE	FALSE	FALSE	FALSE	FALSE
E14.5	UL Neurons	ENSMUSG00000005338	Cadm3	-0.0374451	0.196	0.186	1689	genotypehet	-0.00938742	-0.0127995	0.838824	1	-0.0763294	NS	TRUE	FALSE	FALSE	FALSE	FALSE	FALSE	FALSE	FALSE
E14.5	UL Neurons	ENSMUSG00000027018	Hat1	-0.0310975	0.155	0.153	1359	genotypehet	0.0104919	0.0140681	0.838863	1	-0.0763091	NS	FALSE	FALSE	FALSE	FALSE	FALSE	FALSE	FALSE	FALSE
E14.5	UL Neurons	ENSMUSG00000029103	Lrpap1	-0.00375726	0.654	0.639	5714	genotypehet	-0.00509047	-0.00727881	0.839473	1	-0.0759933	NS	TRUE	FALSE	FALSE	FALSE	FALSE	FALSE	FALSE	FALSE
E14.5	UL Neurons	ENSMUSG00000018476	Kdm6b	0.0145483	0.432	0.432	3815	genotypehet	-0.0065798	-0.00931378	0.839844	1	0.0758016	NS	FALSE	TRUE	FALSE	FALSE	TRUE	FALSE	FALSE	TRUE
E14.5	UL Neurons	ENSMUSG00000002778	Kdelr1	-0.0144599	0.465	0.463	4095	genotypehet	0.00524686	0.00742459	0.840016	1	-0.0757127	NS	FALSE	FALSE	FALSE	FALSE	FALSE	FALSE	FALSE	FALSE
E14.5	UL Neurons	ENSMUSG00000028995	Hycc1	-0.0145307	0.175	0.169	1520	genotypehet	-0.0100245	-0.0134949	0.840303	1	-0.0755641	NS	FALSE	FALSE	FALSE	FALSE	FALSE	FALSE	FALSE	FALSE
E14.5	UL Neurons	ENSMUSG00000002043	Trappc6a	-0.07987	0.184	0.187	1640	genotypehet	-0.00959931	-0.0129563	0.840327	1	-0.0755518	NS	TRUE	FALSE	FALSE	FALSE	FALSE	FALSE	FALSE	FALSE
E14.5	UL Neurons	ENSMUSG00000010057	Nprl2	-0.00361494	0.286	0.276	2482	genotypehet	-0.00731231	-0.010159	0.840525	1	-0.0754491	NS	TRUE	FALSE	FALSE	FALSE	FALSE	FALSE	FALSE	FALSE
E14.5	UL Neurons	ENSMUSG00000027433	Xrn2	0.0122297	0.501	0.491	4385	genotypehet	0.0050231	0.0071336	0.840796	1	0.0753093	NS	TRUE	FALSE	FALSE	FALSE	FALSE	FALSE	FALSE	FALSE
E14.5	UL Neurons	ENSMUSG00000016252	Atp5e	-0.049041	0.953	0.949	8398	genotypehet	0.00225289	0.00323577	0.841011	1	-0.0751984	NS	TRUE	FALSE	FALSE	FALSE	FALSE	FALSE	FALSE	FALSE
E14.5	UL Neurons	ENSMUSG00000007207	Stx1a	-0.0166276	0.155	0.153	1362	genotypehet	-0.0101413	-0.0135698	0.841376	1	-0.0750097	NS	FALSE	FALSE	FALSE	FALSE	FALSE	FALSE	FALSE	FALSE
E14.5	UL Neurons	ENSMUSG00000004099	Dnmt1	0.0239839	0.161	0.159	1412	genotypehet	0.0103987	0.0137637	0.841396	1	0.0749994	NS	TRUE	FALSE	FALSE	FALSE	FALSE	FALSE	FALSE	FALSE
E14.5	UL Neurons	ENSMUSG00000028741	Mrto4	0.00766835	0.541	0.54	4774	genotypehet	0.00463051	0.00657409	0.841474	1	0.0749592	NS	FALSE	FALSE	FALSE	FALSE	FALSE	FALSE	FALSE	FALSE
E14.5	UL Neurons	ENSMUSG00000020818	Mfsd11	0.0149328	0.137	0.135	1199	genotypehet	-0.0110805	-0.0147326	0.841502	1	0.0749448	NS	TRUE	FALSE	FALSE	FALSE	FALSE	FALSE	FALSE	FALSE
E14.5	UL Neurons	ENSMUSG00000028847	Trappc3	-0.014497	0.663	0.648	5788	genotypehet	-0.00385355	-0.00549609	0.842051	1	-0.0746617	NS	TRUE	FALSE	FALSE	FALSE	FALSE	FALSE	FALSE	FALSE
E14.5	UL Neurons	ENSMUSG00000089996	Tmsb15b2	-0.013577	0.569	0.571	5034	genotypehet	0.00462397	0.00656735	0.842535	1	-0.0744119	NS	FALSE	FALSE	FALSE	FALSE	FALSE	FALSE	FALSE	FALSE
E14.5	UL Neurons	ENSMUSG00000033931	Rbm34	0.0636632	0.267	0.273	2383	genotypehet	0.0075255	0.010454	0.842717	1	0.0743181	NS	FALSE	FALSE	FALSE	FALSE	FALSE	FALSE	FALSE	FALSE
E14.5	UL Neurons	ENSMUSG00000034799	Unc13a	0.0377235	0.11	0.107	959	genotypehet	0.012615	0.0161217	0.843108	1	0.0741167	NS	FALSE	FALSE	FALSE	FALSE	FALSE	FALSE	FALSE	TRUE
E14.5	UL Neurons	ENSMUSG00000097048	1600020E01Rik	0.0231128	0.236	0.237	2089	genotypehet	0.00816716	0.0112162	0.843157	1	0.0740913	NS	TRUE	FALSE	FALSE	FALSE	FALSE	FALSE	FALSE	FALSE
E14.5	UL Neurons	ENSMUSG00000038384	Setd1b	-0.0317356	0.19	0.184	1652	genotypehet	-0.00954806	-0.0129473	0.843268	1	-0.0740346	NS	TRUE	FALSE	FALSE	FALSE	FALSE	FALSE	FALSE	FALSE
E14.5	UL Neurons	ENSMUSG00000045503	Sys1	0.00926306	0.565	0.561	4971	genotypehet	-0.0044348	-0.00630592	0.843413	1	0.0739595	NS	FALSE	FALSE	FALSE	FALSE	FALSE	FALSE	FALSE	FALSE
E14.5	UL Neurons	ENSMUSG00000020362	Cnot6	0.0552726	0.285	0.293	2551	genotypehet	0.00723636	0.0100584	0.843433	1	0.0739493	NS	TRUE	FALSE	FALSE	FALSE	FALSE	FALSE	FALSE	FALSE
E14.5	UL Neurons	ENSMUSG00000030204	Ddx47	0.0443716	0.262	0.261	2309	genotypehet	-0.0075322	-0.0104449	0.843482	1	0.0739241	NS	TRUE	FALSE	FALSE	FALSE	FALSE	FALSE	FALSE	FALSE
E14.5	UL Neurons	ENSMUSG00000031885	Cbfb	-0.00472177	0.177	0.175	1553	genotypehet	0.00957194	0.0129166	0.843507	1	-0.0739114	NS	TRUE	FALSE	FALSE	FALSE	FALSE	FALSE	FALSE	FALSE
E14.5	UL Neurons	ENSMUSG00000002968	Med25	-0.00588483	0.413	0.408	3627	genotypehet	0.00558544	0.007875	0.843907	1	-0.0737053	NS	TRUE	FALSE	FALSE	FALSE	FALSE	FALSE	FALSE	FALSE
E14.5	UL Neurons	ENSMUSG00000078584	AU022252	-0.0268182	0.161	0.162	1427	genotypehet	0.00979134	0.0131199	0.84395	1	-0.0736831	NS	FALSE	FALSE	FALSE	FALSE	FALSE	FALSE	FALSE	FALSE
E14.5	UL Neurons	ENSMUSG00000042873	Lhfpl4	-0.000543103	0.153	0.152	1347	genotypehet	0.0103028	0.0137057	0.843964	1	-0.0736762	NS	FALSE	FALSE	FALSE	FALSE	FALSE	FALSE	FALSE	TRUE
E14.5	UL Neurons	ENSMUSG00000063019	Manbal	0.0276283	0.512	0.52	4556	genotypehet	0.00475165	0.00673945	0.843997	1	0.0736594	NS	TRUE	FALSE	FALSE	FALSE	FALSE	FALSE	FALSE	FALSE
E14.5	UL Neurons	ENSMUSG00000039219	Arid4b	0.0443578	0.458	0.455	4032	genotypehet	0.00537453	0.00763551	0.844147	1	0.0735817	NS	TRUE	FALSE	FALSE	FALSE	FALSE	FALSE	FALSE	FALSE
E14.5	UL Neurons	ENSMUSG00000003929	Zfp81	-0.0100315	0.166	0.161	1444	genotypehet	-0.00984295	-0.01333	0.844256	1	-0.0735257	NS	TRUE	FALSE	FALSE	FALSE	FALSE	FALSE	FALSE	FALSE
E14.5	UL Neurons	ENSMUSG00000036934	4921524J17Rik	0.0405643	0.536	0.525	4687	genotypehet	0.00460093	0.00654025	0.844652	1	0.0733222	NS	TRUE	FALSE	FALSE	FALSE	FALSE	FALSE	FALSE	FALSE
E14.5	UL Neurons	ENSMUSG00000003378	Grik5	-0.0493157	0.221	0.219	1944	genotypehet	-0.00838053	-0.0114719	0.844737	1	-0.0732785	NS	TRUE	FALSE	FALSE	FALSE	FALSE	FALSE	FALSE	TRUE
E14.5	UL Neurons	ENSMUSG00000026698	Pigc	0.0197429	0.104	0.105	924	genotypehet	0.0125265	0.0161656	0.844753	1	0.0732703	NS	TRUE	FALSE	FALSE	FALSE	FALSE	FALSE	FALSE	FALSE
E14.5	UL Neurons	ENSMUSG00000041278	Ttc1	0.0353008	0.395	0.399	3508	genotypehet	0.00571904	0.0080527	0.844874	1	0.0732079	NS	FALSE	FALSE	FALSE	FALSE	FALSE	FALSE	FALSE	FALSE
E14.5	UL Neurons	ENSMUSG00000024528	Srfbp1	0.0339823	0.152	0.152	1344	genotypehet	-0.0101413	-0.0136573	0.844908	1	0.0731906	NS	TRUE	FALSE	FALSE	FALSE	FALSE	FALSE	FALSE	FALSE
E14.5	UL Neurons	ENSMUSG00000074748	Atxn7l3b	0.014215	0.944	0.942	8325	genotypehet	0.00227621	0.00327328	0.845191	1	0.0730452	NS	TRUE	FALSE	FALSE	FALSE	FALSE	FALSE	FALSE	FALSE
E14.5	UL Neurons	ENSMUSG00000031916	Cog8	-0.0319554	0.272	0.27	2395	genotypehet	-0.00732249	-0.0101807	0.845192	1	-0.0730446	NS	FALSE	FALSE	FALSE	FALSE	FALSE	FALSE	FALSE	FALSE
E14.5	UL Neurons	ENSMUSG00000027309	Dnaaf9	0.0391851	0.359	0.358	3167	genotypehet	0.00637274	0.00892741	0.845293	1	0.0729926	NS	TRUE	FALSE	FALSE	FALSE	FALSE	FALSE	FALSE	FALSE
E14.5	UL Neurons	ENSMUSG00000041765	Ubac2	0.00886108	0.229	0.228	2018	genotypehet	0.00808988	0.0111468	0.845653	1	0.0728076	NS	FALSE	FALSE	FALSE	FALSE	FALSE	FALSE	FALSE	FALSE
E14.5	UL Neurons	ENSMUSG00000116165	Pdxp	0.00824207	0.686	0.7	6119	genotypehet	-0.00358467	-0.00512544	0.845724	1	0.0727716	NS	FALSE	FALSE	FALSE	FALSE	FALSE	FALSE	FALSE	FALSE
E14.5	UL Neurons	ENSMUSG00000049421	Zfp260	-0.0178203	0.298	0.299	2638	genotypehet	-0.00704396	-0.00982859	0.84597	1	-0.0726452	NS	TRUE	FALSE	FALSE	FALSE	FALSE	FALSE	FALSE	FALSE
E14.5	UL Neurons	ENSMUSG00000051495	Irf2bp2	-0.0196353	0.118	0.11	1005	genotypehet	-0.0119235	-0.0154371	0.846112	1	-0.0725722	NS	TRUE	FALSE	FALSE	FALSE	FALSE	FALSE	FALSE	FALSE
E14.5	UL Neurons	ENSMUSG00000016481	Cr1l	0.0707435	0.137	0.141	1224	genotypehet	0.010678	0.0142527	0.846427	1	0.0724105	NS	TRUE	FALSE	FALSE	FALSE	FALSE	FALSE	FALSE	FALSE
E14.5	UL Neurons	ENSMUSG00000004768	Rab23	0.0183198	0.126	0.126	1114	genotypehet	0.0110398	0.014663	0.846434	1	0.0724069	NS	TRUE	FALSE	FALSE	FALSE	FALSE	FALSE	FALSE	FALSE
E14.5	UL Neurons	ENSMUSG00000058835	Abi1	0.0245305	0.207	0.205	1820	genotypehet	-0.00841496	-0.0114678	0.846962	1	0.0721359	NS	FALSE	FALSE	FALSE	FALSE	FALSE	FALSE	FALSE	FALSE
E14.5	UL Neurons	ENSMUSG00000047786	Lix1	0.0244465	0.482	0.462	4169	genotypehet	-0.00523208	-0.0074296	0.847073	1	0.0720791	NS	FALSE	FALSE	FALSE	FALSE	FALSE	FALSE	FALSE	FALSE
E14.5	UL Neurons	ENSMUSG00000027223	Mapk8ip1	-0.0165513	0.481	0.458	4151	genotypehet	-0.0049852	-0.00705379	0.847458	1	-0.0718821	NS	FALSE	FALSE	FALSE	FALSE	FALSE	FALSE	FALSE	TRUE
E14.5	UL Neurons	ENSMUSG00000024764	Naa40	0.03002	0.162	0.158	1412	genotypehet	-0.00992192	-0.0133247	0.847607	1	0.0718056	NS	FALSE	FALSE	FALSE	FALSE	FALSE	FALSE	FALSE	FALSE
E14.5	UL Neurons	ENSMUSG00000021147	Wdr37	-0.0168148	0.132	0.129	1149	genotypehet	-0.0109724	-0.0144611	0.847795	1	-0.0717091	NS	TRUE	FALSE	FALSE	FALSE	FALSE	FALSE	FALSE	FALSE
E14.5	UL Neurons	ENSMUSG00000026511	Srp9	-0.0112617	0.672	0.679	5966	genotypehet	0.00368182	0.0052522	0.848297	1	-0.0714522	NS	TRUE	FALSE	FALSE	FALSE	FALSE	FALSE	FALSE	FALSE
E14.5	UL Neurons	ENSMUSG00000018736	Ndel1	0.0171978	0.294	0.294	2593	genotypehet	-0.00683406	-0.00954112	0.848367	1	0.0714161	NS	TRUE	FALSE	FALSE	FALSE	FALSE	FALSE	FALSE	FALSE
E14.5	UL Neurons	ENSMUSG00000087174	5530601H04Rik	-0.0209157	0.23	0.221	1991	genotypehet	0.00806342	0.0109981	0.84837	1	-0.0714149	NS	FALSE	FALSE	FALSE	FALSE	FALSE	FALSE	FALSE	FALSE
E14.5	UL Neurons	ENSMUSG00000014601	Strip1	0.00864701	0.457	0.457	4036	genotypehet	-0.00515247	-0.00729642	0.848745	1	0.071223	NS	TRUE	FALSE	FALSE	FALSE	FALSE	FALSE	FALSE	FALSE
E14.5	UL Neurons	ENSMUSG00000021420	Fars2	-0.0143613	0.179	0.174	1556	genotypehet	-0.00918557	-0.0123581	0.849118	1	-0.0710317	NS	TRUE	FALSE	FALSE	FALSE	FALSE	FALSE	FALSE	FALSE
E14.5	UL Neurons	ENSMUSG00000024556	Me2	0.0886171	0.109	0.11	968	genotypehet	0.0117659	0.0153769	0.849611	1	0.0707799	NS	TRUE	FALSE	FALSE	FALSE	FALSE	FALSE	FALSE	FALSE
E14.5	UL Neurons	ENSMUSG00000020328	Nudcd2	-0.0154148	0.35	0.35	3087	genotypehet	-0.00600428	-0.00841682	0.849725	1	-0.0707216	NS	FALSE	FALSE	FALSE	FALSE	FALSE	FALSE	FALSE	FALSE
E14.5	UL Neurons	ENSMUSG00000032480	Dhx30	-0.0280601	0.559	0.551	4901	genotypehet	-0.00456026	-0.00647486	0.849962	1	-0.0706003	NS	TRUE	FALSE	FALSE	FALSE	FALSE	FALSE	FALSE	TRUE
E14.5	UL Neurons	ENSMUSG00000045427	Hnrnph2	0.0245673	0.385	0.395	3442	genotypehet	0.00558503	0.00786431	0.850071	1	0.0705446	NS	FALSE	FALSE	FALSE	FALSE	FALSE	FALSE	FALSE	FALSE
E14.5	UL Neurons	ENSMUSG00000036992	Nxt1	0.00482841	0.298	0.301	2641	genotypehet	0.00661821	0.00920657	0.850221	1	0.0704684	NS	FALSE	FALSE	FALSE	FALSE	FALSE	FALSE	FALSE	FALSE
E14.5	UL Neurons	ENSMUSG00000026917	Wdr5	0.0356742	0.203	0.199	1778	genotypehet	-0.00824138	-0.011268	0.850557	1	0.0702964	NS	TRUE	FALSE	FALSE	FALSE	FALSE	FALSE	FALSE	FALSE
E14.5	UL Neurons	ENSMUSG00000004096	Cwc15	-0.00156079	0.695	0.69	6116	genotypehet	0.00350969	0.00500974	0.851197	1	-0.06997	NS	FALSE	FALSE	FALSE	FALSE	FALSE	FALSE	FALSE	FALSE
E14.5	UL Neurons	ENSMUSG00000045948	Mrps12	0.0427761	0.511	0.521	4553	genotypehet	0.00449573	0.00637143	0.851807	1	0.069659	NS	FALSE	FALSE	FALSE	FALSE	FALSE	FALSE	FALSE	FALSE
E14.5	UL Neurons	ENSMUSG00000041328	Pcf11	0.00904034	0.169	0.166	1480	genotypehet	0.00939429	0.0126778	0.851819	1	0.0696525	NS	TRUE	FALSE	FALSE	FALSE	FALSE	FALSE	FALSE	FALSE
E14.5	UL Neurons	ENSMUSG00000028187	Rpf1	0.0117403	0.415	0.405	3624	genotypehet	0.005476	0.00772402	0.852052	1	0.069534	NS	TRUE	FALSE	FALSE	FALSE	FALSE	FALSE	FALSE	FALSE
E14.5	UL Neurons	ENSMUSG00000020271	Fbxw11	-0.0219501	0.158	0.154	1381	genotypehet	-0.0094686	-0.0127087	0.853438	1	-0.0688282	NS	TRUE	FALSE	FALSE	FALSE	FALSE	FALSE	FALSE	FALSE
E14.5	UL Neurons	ENSMUSG00000040767	Snrnp25	-0.00493992	0.276	0.267	2401	genotypehet	0.00688348	0.00952143	0.853452	1	-0.0688207	NS	FALSE	FALSE	FALSE	FALSE	FALSE	FALSE	FALSE	FALSE
E14.5	UL Neurons	ENSMUSG00000021910	Nisch	-0.0107779	0.608	0.598	5330	genotypehet	0.00413034	0.00587061	0.853705	1	-0.068692	NS	TRUE	FALSE	FALSE	FALSE	FALSE	FALSE	FALSE	TRUE
E14.5	UL Neurons	ENSMUSG00000041133	Smc1a	0.054045	0.393	0.402	3509	genotypehet	0.0054112	0.00765491	0.85434	1	0.0683691	NS	FALSE	FALSE	TRUE	FALSE	FALSE	FALSE	FALSE	FALSE
E14.5	UL Neurons	ENSMUSG00000020297	Nsg2	-0.00301679	0.959	0.954	8446	genotypehet	-0.00245227	-0.00352564	0.85446	1	-0.0683085	NS	TRUE	FALSE	FALSE	FALSE	FALSE	FALSE	FALSE	FALSE
E14.5	UL Neurons	ENSMUSG00000031310	Zmym3	-0.0092779	0.155	0.155	1365	genotypehet	-0.00942755	-0.0126515	0.854842	1	-0.0681143	NS	TRUE	FALSE	FALSE	FALSE	FALSE	FALSE	FALSE	FALSE
E14.5	UL Neurons	ENSMUSG00000020189	Osbpl8	0.0409568	0.154	0.152	1352	genotypehet	0.00977672	0.0131307	0.85489	1	0.0680898	NS	TRUE	FALSE	FALSE	FALSE	FALSE	FALSE	FALSE	FALSE
E14.5	UL Neurons	ENSMUSG00000020311	Erlec1	0.0325727	0.151	0.155	1349	genotypehet	0.00948579	0.0127922	0.85515	1	0.0679579	NS	TRUE	FALSE	FALSE	FALSE	FALSE	FALSE	FALSE	FALSE
E14.5	UL Neurons	ENSMUSG00000068923	Syt11	0.0337043	0.617	0.617	5446	genotypehet	0.0038488	0.00549203	0.855514	1	0.067773	NS	FALSE	FALSE	FALSE	FALSE	FALSE	FALSE	FALSE	FALSE
E14.5	UL Neurons	ENSMUSG00000020455	Trim11	0.0920797	0.111	0.114	989	genotypehet	0.0111557	0.0145971	0.855629	1	0.0677145	NS	FALSE	FALSE	FALSE	FALSE	FALSE	FALSE	FALSE	FALSE
E14.5	UL Neurons	ENSMUSG00000047454	Gphn	0.00518405	0.136	0.142	1229	genotypehet	0.0100041	0.0134746	0.85575	1	0.0676529	NS	TRUE	FALSE	FALSE	FALSE	FALSE	FALSE	FALSE	FALSE
E14.5	UL Neurons	ENSMUSG00000024201	Kdm4b	0.0279953	0.159	0.159	1406	genotypehet	0.00919001	0.0123933	0.855832	1	0.0676114	NS	FALSE	FALSE	FALSE	FALSE	FALSE	FALSE	FALSE	TRUE
E14.5	UL Neurons	ENSMUSG00000109511	Nup62	-0.0296887	0.177	0.177	1560	genotypehet	0.00868782	0.0117365	0.856015	1	-0.0675188	NS	FALSE	FALSE	FALSE	FALSE	FALSE	FALSE	FALSE	FALSE
E14.5	UL Neurons	ENSMUSG00000079557	Marchf2	0.0247681	0.333	0.33	2930	genotypehet	0.00594721	0.00831007	0.856651	1	0.0671961	NS	FALSE	FALSE	FALSE	FALSE	FALSE	FALSE	FALSE	FALSE
E14.5	UL Neurons	ENSMUSG00000033335	Dnm2	-0.014379	0.219	0.223	1950	genotypehet	0.00754581	0.0103589	0.856667	1	-0.0671882	NS	FALSE	FALSE	FALSE	FALSE	FALSE	FALSE	FALSE	FALSE
E14.5	UL Neurons	ENSMUSG00000026289	Atg16l1	-0.00717891	0.149	0.151	1328	genotypehet	-0.00946686	-0.0127793	0.856896	1	-0.0670719	NS	FALSE	FALSE	FALSE	FALSE	FALSE	FALSE	FALSE	FALSE
E14.5	UL Neurons	ENSMUSG00000022248	Rad1	0.00714199	0.155	0.156	1373	genotypehet	0.00931947	0.012494	0.85704	1	0.0669989	NS	FALSE	FALSE	FALSE	FALSE	FALSE	FALSE	FALSE	FALSE
E14.5	UL Neurons	ENSMUSG00000026341	Actr3	0.0281836	0.708	0.708	6253	genotypehet	0.00325484	0.00465023	0.857714	1	0.0666576	NS	TRUE	FALSE	FALSE	FALSE	FALSE	FALSE	FALSE	FALSE
E14.5	UL Neurons	ENSMUSG00000004056	Akt2	0.013932	0.255	0.258	2265	genotypehet	-0.00692218	-0.00958509	0.857776	1	0.0666261	NS	TRUE	FALSE	FALSE	FALSE	FALSE	FALSE	FALSE	FALSE
E14.5	UL Neurons	ENSMUSG00000036422	Pcdh8	0.0560396	0.306	0.312	2727	genotypehet	0.00677275	0.00953736	0.857786	1	0.0666208	NS	FALSE	FALSE	FALSE	FALSE	FALSE	FALSE	FALSE	FALSE
E14.5	UL Neurons	ENSMUSG00000025369	Smarcc2	0.00142566	0.496	0.473	4279	genotypehet	-0.00475127	-0.00671903	0.857936	1	0.0665452	NS	TRUE	TRUE	FALSE	FALSE	FALSE	FALSE	FALSE	TRUE
E14.5	UL Neurons	ENSMUSG00000028567	Txndc12	0.0354686	0.275	0.274	2424	genotypehet	0.00668971	0.00930527	0.858325	1	0.066348	NS	TRUE	FALSE	FALSE	FALSE	FALSE	FALSE	FALSE	FALSE
E14.5	UL Neurons	ENSMUSG00000058013	Septin11	0.005952	0.279	0.278	2461	genotypehet	0.00657839	0.0091406	0.858414	1	0.0663031	NS	TRUE	FALSE	FALSE	FALSE	FALSE	FALSE	FALSE	FALSE
E14.5	UL Neurons	ENSMUSG00000021537	Cetn3	-0.016269	0.805	0.788	7038	genotypehet	-0.00285723	-0.00409164	0.858562	1	-0.0662284	NS	TRUE	FALSE	FALSE	FALSE	FALSE	FALSE	FALSE	FALSE
E14.5	UL Neurons	ENSMUSG00000026317	Cln8	0.00489036	0.109	0.109	963	genotypehet	-0.0109592	-0.0142912	0.858803	1	0.0661066	NS	FALSE	FALSE	FALSE	FALSE	FALSE	FALSE	FALSE	FALSE
E14.5	UL Neurons	ENSMUSG00000054836	Elp6	0.0189142	0.188	0.19	1665	genotypehet	0.00817721	0.0110429	0.859005	1	0.0660045	NS	TRUE	FALSE	FALSE	FALSE	FALSE	FALSE	FALSE	FALSE
E14.5	UL Neurons	ENSMUSG00000038000	Acd	0.0046277	0.465	0.465	4105	genotypehet	-0.00472293	-0.00667348	0.859011	1	0.0660014	NS	FALSE	FALSE	FALSE	FALSE	FALSE	FALSE	FALSE	FALSE
E14.5	UL Neurons	ENSMUSG00000040943	Tet2	0.0166747	0.1	0.102	890	genotypehet	-0.0118426	-0.0154001	0.859323	1	0.0658434	NS	TRUE	FALSE	FALSE	FALSE	FALSE	FALSE	FALSE	FALSE
E14.5	UL Neurons	ENSMUSG00000046032	Snx12	-0.0271734	0.288	0.279	2501	genotypehet	-0.00647671	-0.00900306	0.859331	1	-0.0658394	NS	FALSE	FALSE	FALSE	FALSE	FALSE	FALSE	FALSE	FALSE
E14.5	UL Neurons	ENSMUSG00000059363	Fxn	-0.0378766	0.139	0.141	1232	genotypehet	0.00965088	0.0127856	0.859546	1	-0.0657306	NS	TRUE	FALSE	FALSE	FALSE	FALSE	FALSE	FALSE	FALSE
E14.5	UL Neurons	ENSMUSG00000039660	Spout1	0.0353691	0.223	0.224	1973	genotypehet	-0.00736922	-0.010123	0.859727	1	0.0656393	NS	FALSE	FALSE	FALSE	FALSE	FALSE	FALSE	FALSE	FALSE
E14.5	UL Neurons	ENSMUSG00000040929	Rfx3	-0.0140228	0.115	0.114	1008	genotypehet	-0.0108179	-0.0141594	0.859806	1	-0.0655996	NS	TRUE	TRUE	FALSE	FALSE	FALSE	FALSE	FALSE	FALSE
E14.5	UL Neurons	ENSMUSG00000071528	Atp5md	-0.0452856	0.954	0.949	8403	genotypehet	-0.00194403	-0.00279287	0.859859	1	-0.0655726	NS	FALSE	FALSE	FALSE	FALSE	FALSE	FALSE	FALSE	FALSE
E14.5	UL Neurons	ENSMUSG00000005533	Igf1r	-0.0056654	0.299	0.297	2629	genotypehet	-0.00632701	-0.00880831	0.860013	1	-0.0654949	NS	TRUE	FALSE	FALSE	FALSE	FALSE	FALSE	FALSE	FALSE
E14.5	UL Neurons	ENSMUSG00000028676	Srsf10	0.0250084	0.563	0.553	4933	genotypehet	0.00399586	0.00568431	0.860328	1	0.0653362	NS	FALSE	FALSE	FALSE	FALSE	FALSE	FALSE	FALSE	FALSE
E14.5	UL Neurons	ENSMUSG00000020925	Ccdc43	-0.0250597	0.212	0.209	1859	genotypehet	-0.00747588	-0.0102645	0.860541	1	-0.0652283	NS	FALSE	FALSE	FALSE	FALSE	FALSE	FALSE	FALSE	FALSE
E14.5	UL Neurons	ENSMUSG00000040782	Cop1	-0.0236907	0.282	0.272	2450	genotypehet	-0.00656348	-0.00903098	0.860726	1	-0.065135	NS	FALSE	FALSE	FALSE	FALSE	FALSE	FALSE	FALSE	FALSE
E14.5	UL Neurons	ENSMUSG00000010755	Cars	-0.00311583	0.215	0.212	1884	genotypehet	-0.00742433	-0.0101865	0.860767	1	-0.0651141	NS	FALSE	FALSE	FALSE	FALSE	FALSE	FALSE	FALSE	FALSE
E14.5	UL Neurons	ENSMUSG00000021701	Plk2	0.0254784	0.298	0.299	2637	genotypehet	0.00662073	0.009313	0.861038	1	0.0649777	NS	FALSE	FALSE	FALSE	FALSE	FALSE	FALSE	FALSE	FALSE
E14.5	UL Neurons	ENSMUSG00000022263	Trio	-0.0271429	0.243	0.249	2172	genotypehet	-0.00700988	-0.00964349	0.861421	1	-0.0647845	NS	TRUE	FALSE	TRUE	FALSE	TRUE	FALSE	FALSE	TRUE
E14.5	UL Neurons	ENSMUSG00000042901	Aida	-0.000403126	0.223	0.22	1955	genotypehet	-0.00739395	-0.0101765	0.861734	1	-0.0646269	NS	FALSE	FALSE	FALSE	FALSE	FALSE	FALSE	FALSE	FALSE
E14.5	UL Neurons	ENSMUSG00000024966	Stip1	0.00595554	0.696	0.698	6154	genotypehet	0.00325707	0.00465403	0.861756	1	0.0646156	NS	FALSE	FALSE	FALSE	FALSE	FALSE	FALSE	FALSE	FALSE
E14.5	UL Neurons	ENSMUSG00000073422	H2-Ke6	-0.0212004	0.181	0.177	1581	genotypehet	0.00835385	0.0112476	0.861825	1	-0.0645811	NS	FALSE	FALSE	FALSE	FALSE	FALSE	FALSE	FALSE	FALSE
E14.5	UL Neurons	ENSMUSG00000005125	Ndrg1	0.0153188	0.128	0.123	1112	genotypehet	-0.0112805	-0.015493	0.861837	1	0.0645747	NS	FALSE	FALSE	FALSE	FALSE	FALSE	FALSE	FALSE	FALSE
E14.5	UL Neurons	ENSMUSG00000051518	Rps19bp1	0.000594693	0.483	0.475	4231	genotypehet	0.00443555	0.00626783	0.861867	1	0.0645597	NS	FALSE	FALSE	FALSE	FALSE	FALSE	FALSE	FALSE	FALSE
E14.5	UL Neurons	ENSMUSG00000003380	Rabac1	-0.0180772	0.553	0.551	4873	genotypehet	0.00406148	0.00576907	0.862192	1	-0.0643958	NS	TRUE	FALSE	FALSE	FALSE	FALSE	FALSE	FALSE	FALSE
E14.5	UL Neurons	ENSMUSG00000046792	Zfp787	-0.0306083	0.16	0.156	1398	genotypehet	-0.00893524	-0.0120025	0.862249	1	-0.0643676	NS	TRUE	FALSE	FALSE	FALSE	FALSE	FALSE	FALSE	FALSE
E14.5	UL Neurons	ENSMUSG00000054199	Gon4l	-0.0319668	0.199	0.197	1745	genotypehet	-0.00777737	-0.0106571	0.862899	1	-0.0640402	NS	FALSE	FALSE	FALSE	FALSE	FALSE	FALSE	FALSE	FALSE
E14.5	UL Neurons	ENSMUSG00000039195	Bbln	0.0155278	0.508	0.509	4491	genotypehet	0.00418095	0.0059201	0.862959	1	0.0640097	NS	FALSE	FALSE	FALSE	FALSE	FALSE	FALSE	FALSE	FALSE
E14.5	UL Neurons	ENSMUSG00000030774	Pak1	0.00956608	0.58	0.574	5095	genotypehet	-0.00385781	-0.00548979	0.863829	1	0.0635724	NS	FALSE	FALSE	FALSE	FALSE	FALSE	FALSE	FALSE	FALSE
E14.5	UL Neurons	ENSMUSG00000031511	Arhgef7	0.0195723	0.301	0.302	2663	genotypehet	-0.00612105	-0.00850284	0.864217	1	0.0633771	NS	TRUE	FALSE	FALSE	FALSE	FALSE	FALSE	FALSE	TRUE
E14.5	UL Neurons	ENSMUSG00000079184	Mphosph8	0.0551897	0.338	0.33	2951	genotypehet	-0.00554654	-0.00780777	0.864584	1	0.063193	NS	FALSE	FALSE	FALSE	FALSE	FALSE	FALSE	FALSE	FALSE
E14.5	UL Neurons	ENSMUSG00000054008	Ndst1	0.0899095	0.119	0.122	1061	genotypehet	0.0103593	0.0134337	0.864885	1	0.0630417	NS	FALSE	FALSE	FALSE	FALSE	FALSE	FALSE	FALSE	TRUE
E14.5	UL Neurons	ENSMUSG00000029838	Ptn	-0.0232834	0.613	0.587	5302	genotypehet	0.00523502	0.00749326	0.865148	1	-0.0629097	NS	FALSE	FALSE	FALSE	FALSE	FALSE	FALSE	FALSE	FALSE
E14.5	UL Neurons	ENSMUSG00000030983	Bccip	0.0123063	0.493	0.486	4325	genotypehet	-0.00432994	-0.00613133	0.865551	1	0.0627071	NS	FALSE	FALSE	FALSE	FALSE	FALSE	FALSE	FALSE	FALSE
E14.5	UL Neurons	ENSMUSG00000040865	Ino80d	0.0561487	0.118	0.118	1043	genotypehet	0.010397	0.0134632	0.865598	1	0.062684	NS	TRUE	FALSE	FALSE	FALSE	FALSE	FALSE	FALSE	FALSE
E14.5	UL Neurons	ENSMUSG00000025410	Dctn2	0.00559516	0.827	0.823	7288	genotypehet	0.00255189	0.00365679	0.865645	1	0.06266	NS	TRUE	FALSE	FALSE	FALSE	FALSE	FALSE	FALSE	FALSE
E14.5	UL Neurons	ENSMUSG00000002748	Baz1b	0.0343228	0.269	0.271	2386	genotypehet	-0.00640841	-0.00894686	0.865849	1	0.0625579	NS	TRUE	FALSE	FALSE	FALSE	FALSE	FALSE	FALSE	FALSE
E14.5	UL Neurons	ENSMUSG00000036733	Rbm42	0.00866236	0.687	0.68	6038	genotypehet	0.00321996	0.00459414	0.866268	1	0.0623477	NS	FALSE	FALSE	FALSE	FALSE	FALSE	FALSE	FALSE	FALSE
E14.5	UL Neurons	ENSMUSG00000028251	Tstd3	0.0197368	0.106	0.105	933	genotypehet	-0.0105261	-0.0137086	0.866545	1	0.0622091	NS	FALSE	FALSE	FALSE	FALSE	FALSE	FALSE	FALSE	FALSE
E14.5	UL Neurons	ENSMUSG00000002320	Tm9sf1	0.0404931	0.128	0.133	1148	genotypehet	0.00950042	0.0125431	0.866593	1	0.062185	NS	FALSE	FALSE	FALSE	FALSE	FALSE	FALSE	FALSE	FALSE
E14.5	UL Neurons	ENSMUSG00000045896	Paip2b	0.0631932	0.182	0.18	1601	genotypehet	0.00800122	0.0108749	0.866791	1	0.0620854	NS	FALSE	FALSE	FALSE	FALSE	FALSE	FALSE	FALSE	FALSE
E14.5	UL Neurons	ENSMUSG00000018196	Glrx2	0.0146499	0.623	0.628	5521	genotypehet	0.00358153	0.005105	0.866906	1	0.0620279	NS	TRUE	FALSE	FALSE	FALSE	FALSE	FALSE	FALSE	FALSE
E14.5	UL Neurons	ENSMUSG00000019806	Aig1	-0.00429774	0.31	0.312	2744	genotypehet	-0.00559451	-0.00784231	0.867925	1	-0.061518	NS	FALSE	FALSE	FALSE	FALSE	FALSE	FALSE	FALSE	FALSE
E14.5	UL Neurons	ENSMUSG00000032305	Fam219b	-0.0439228	0.121	0.119	1060	genotypehet	-0.00973301	-0.0127972	0.868036	1	-0.0614622	NS	TRUE	FALSE	FALSE	FALSE	FALSE	FALSE	FALSE	FALSE
E14.5	UL Neurons	ENSMUSG00000028393	Alad	-0.00600989	0.232	0.237	2072	genotypehet	0.00672264	0.00924269	0.868443	1	-0.0612587	NS	FALSE	FALSE	FALSE	FALSE	FALSE	FALSE	FALSE	FALSE
E14.5	UL Neurons	ENSMUSG00000067071	Hes6	-0.00289593	0.637	0.62	5553	genotypehet	-0.00367649	-0.00523683	0.868447	1	-0.0612568	NS	TRUE	FALSE	FALSE	FALSE	FALSE	FALSE	FALSE	FALSE
E14.5	UL Neurons	ENSMUSG00000024581	Napg	0.0399408	0.194	0.192	1704	genotypehet	0.0075849	0.010381	0.86875	1	0.0611054	NS	TRUE	FALSE	FALSE	FALSE	FALSE	FALSE	FALSE	FALSE
E14.5	UL Neurons	ENSMUSG00000030393	Zik1	0.00110305	0.13	0.125	1128	genotypehet	-0.00964402	-0.0126836	0.869138	1	0.0609112	NS	FALSE	FALSE	FALSE	FALSE	FALSE	FALSE	FALSE	FALSE
E14.5	UL Neurons	ENSMUSG00000034210	Efcab14	0.0417315	0.114	0.113	1005	genotypehet	0.0102619	0.0134336	0.86976	1	0.0606004	NS	TRUE	FALSE	FALSE	FALSE	FALSE	FALSE	FALSE	FALSE
E14.5	UL Neurons	ENSMUSG00000026554	Dcaf8	0.0502637	0.249	0.248	2195	genotypehet	0.00652274	0.0090315	0.870081	1	0.0604402	NS	TRUE	FALSE	FALSE	FALSE	FALSE	FALSE	FALSE	FALSE
E14.5	UL Neurons	ENSMUSG00000042608	Stk40	-0.0124461	0.277	0.274	2433	genotypehet	-0.00612988	-0.00851663	0.870124	1	-0.060419	NS	FALSE	FALSE	FALSE	FALSE	FALSE	FALSE	FALSE	FALSE
E14.5	UL Neurons	ENSMUSG00000034088	Hdlbp	-0.0144343	0.145	0.143	1274	genotypehet	-0.00886288	-0.0118789	0.870147	1	-0.0604074	NS	TRUE	TRUE	FALSE	FALSE	FALSE	FALSE	FALSE	TRUE
E14.5	UL Neurons	ENSMUSG00000036880	Acaa2	0.00151259	0.111	0.109	971	genotypehet	0.00969273	0.0126086	0.871579	1	0.0596932	NS	FALSE	FALSE	FALSE	FALSE	FALSE	FALSE	FALSE	FALSE
E14.5	UL Neurons	ENSMUSG00000034429	Zfp707	0.0227989	0.147	0.14	1267	genotypehet	-0.00864521	-0.0114738	0.871708	1	0.0596288	NS	FALSE	FALSE	FALSE	FALSE	FALSE	FALSE	FALSE	FALSE
E14.5	UL Neurons	ENSMUSG00000044528	Tram1l1	0.0109913	0.286	0.291	2545	genotypehet	0.00577204	0.00803505	0.872113	1	0.0594273	NS	FALSE	FALSE	FALSE	FALSE	FALSE	FALSE	FALSE	FALSE
E14.5	UL Neurons	ENSMUSG00000048271	Rbm33	0.016586	0.179	0.177	1575	genotypehet	0.00791214	0.0107211	0.872155	1	0.0594061	NS	TRUE	FALSE	FALSE	FALSE	FALSE	FALSE	FALSE	FALSE
E14.5	UL Neurons	ENSMUSG00000033430	Terf2ip	0.00931542	0.365	0.363	3215	genotypehet	-0.00494576	-0.00694949	0.872383	1	0.0592929	NS	FALSE	FALSE	FALSE	FALSE	FALSE	FALSE	FALSE	FALSE
E14.5	UL Neurons	ENSMUSG00000039706	Ldb2	-0.0375618	0.148	0.149	1312	genotypehet	-0.00927533	-0.0127448	0.872727	1	-0.0591217	NS	FALSE	FALSE	FALSE	FALSE	FALSE	FALSE	FALSE	FALSE
E14.5	UL Neurons	ENSMUSG00000062169	Cnih4	-0.00117735	0.293	0.296	2603	genotypehet	-0.00571929	-0.00798274	0.872742	1	-0.0591144	NS	TRUE	FALSE	FALSE	FALSE	FALSE	FALSE	FALSE	FALSE
E14.5	UL Neurons	ENSMUSG00000031447	Lamp1	0.00414205	0.68	0.672	5974	genotypehet	-0.00303807	-0.00433759	0.87315	1	0.0589113	NS	TRUE	FALSE	FALSE	FALSE	FALSE	FALSE	FALSE	FALSE
E14.5	UL Neurons	ENSMUSG00000007050	Lsm2	-0.0278805	0.454	0.438	3941	genotypehet	-0.00436091	-0.0061533	0.873218	1	-0.0588772	NS	TRUE	FALSE	FALSE	FALSE	FALSE	FALSE	FALSE	FALSE
E14.5	UL Neurons	ENSMUSG00000029500	Pgam5	0.00857883	0.321	0.323	2842	genotypehet	0.00527026	0.00736592	0.873293	1	0.0588402	NS	FALSE	FALSE	FALSE	FALSE	FALSE	FALSE	FALSE	FALSE
E14.5	UL Neurons	ENSMUSG00000022044	Stmn4	-0.0197555	0.729	0.733	6457	genotypehet	-0.00345565	-0.00495768	0.873295	1	-0.0588391	NS	FALSE	FALSE	FALSE	FALSE	FALSE	FALSE	FALSE	FALSE
E14.5	UL Neurons	ENSMUSG00000064030	Pym1	0.0148108	0.183	0.179	1603	genotypehet	0.00747454	0.0100961	0.873314	1	0.0588295	NS	TRUE	FALSE	FALSE	FALSE	FALSE	FALSE	FALSE	FALSE
E14.5	UL Neurons	ENSMUSG00000000282	Mnt	0.00154489	0.117	0.116	1031	genotypehet	-0.00974094	-0.0127005	0.873426	1	0.0587737	NS	TRUE	FALSE	FALSE	FALSE	FALSE	FALSE	FALSE	FALSE
E14.5	UL Neurons	ENSMUSG00000024515	Smad4	0.019026	0.153	0.152	1344	genotypehet	0.00841791	0.0112708	0.87353	1	0.0587224	NS	FALSE	FALSE	TRUE	FALSE	FALSE	FALSE	FALSE	FALSE
E14.5	UL Neurons	ENSMUSG00000021177	Tdp1	0.011812	0.236	0.237	2090	genotypehet	-0.00643426	-0.00889733	0.873705	1	0.0586354	NS	TRUE	FALSE	FALSE	FALSE	FALSE	FALSE	FALSE	FALSE
E14.5	UL Neurons	ENSMUSG00000028010	Gar1	-0.00256788	0.423	0.425	3745	genotypehet	-0.00445915	-0.00629078	0.873798	1	-0.058589	NS	TRUE	FALSE	FALSE	FALSE	FALSE	FALSE	FALSE	FALSE
E14.5	UL Neurons	ENSMUSG00000028431	Elp1	0.0494559	0.177	0.178	1566	genotypehet	0.00758444	0.010272	0.874624	1	0.0581785	NS	FALSE	FALSE	FALSE	FALSE	FALSE	FALSE	FALSE	FALSE
E14.5	UL Neurons	ENSMUSG00000027221	Chst1	0.0424802	0.238	0.237	2098	genotypehet	0.00652103	0.00907985	0.874922	1	0.0580308	NS	FALSE	FALSE	FALSE	FALSE	FALSE	FALSE	FALSE	FALSE
E14.5	UL Neurons	ENSMUSG00000027894	Slc6a17	-0.0473862	0.117	0.118	1038	genotypehet	0.00932523	0.0120993	0.874974	1	-0.0580048	NS	FALSE	FALSE	FALSE	FALSE	FALSE	FALSE	FALSE	TRUE
E14.5	UL Neurons	ENSMUSG00000050017	Pitpnb	-0.0171641	0.343	0.328	2961	genotypehet	-0.00510991	-0.00717342	0.874996	1	-0.0579941	NS	FALSE	FALSE	FALSE	FALSE	FALSE	FALSE	FALSE	FALSE
E14.5	UL Neurons	ENSMUSG00000038383	Pigu	-0.029666	0.129	0.123	1111	genotypehet	-0.00897887	-0.0117626	0.875403	1	-0.0577918	NS	TRUE	FALSE	FALSE	FALSE	FALSE	FALSE	FALSE	FALSE
E14.5	UL Neurons	ENSMUSG00000029176	Anapc4	0.0576322	0.296	0.296	2615	genotypehet	-0.00546102	-0.00762433	0.875962	1	0.0575149	NS	FALSE	FALSE	FALSE	FALSE	FALSE	FALSE	FALSE	FALSE
E14.5	UL Neurons	ENSMUSG00000025484	Bet1l	0.0123705	0.299	0.297	2631	genotypehet	-0.00548892	-0.00764515	0.876314	1	0.0573401	NS	FALSE	FALSE	FALSE	FALSE	FALSE	FALSE	FALSE	FALSE
E14.5	UL Neurons	ENSMUSG00000041216	Clvs1	-0.0296334	0.189	0.188	1667	genotypehet	-0.00759301	-0.0103852	0.876466	1	-0.0572648	NS	FALSE	FALSE	FALSE	FALSE	FALSE	FALSE	FALSE	FALSE
E14.5	UL Neurons	ENSMUSG00000027502	Rtf2	-0.0241116	0.471	0.456	4096	genotypehet	-0.00402579	-0.00569518	0.876747	1	-0.0571259	NS	FALSE	FALSE	FALSE	FALSE	FALSE	FALSE	FALSE	FALSE
E14.5	UL Neurons	ENSMUSG00000021578	Ccdc127	0.028678	0.218	0.22	1934	genotypehet	0.00655691	0.00903725	0.876753	1	0.0571227	NS	FALSE	FALSE	FALSE	FALSE	FALSE	FALSE	FALSE	FALSE
E14.5	UL Neurons	ENSMUSG00000022856	Tmem41a	0.0221579	0.14	0.141	1239	genotypehet	-0.00845863	-0.0112125	0.87688	1	0.0570596	NS	FALSE	FALSE	FALSE	FALSE	FALSE	FALSE	FALSE	FALSE
E14.5	UL Neurons	ENSMUSG00000087131	Gm16152	0.00534355	0.228	0.236	2048	genotypehet	-0.00679448	-0.00935273	0.876914	1	0.057043	NS	FALSE	FALSE	FALSE	FALSE	FALSE	FALSE	FALSE	FALSE
E14.5	UL Neurons	ENSMUSG00000057469	E2f6	-0.0103987	0.114	0.113	1004	genotypehet	-0.00938133	-0.0122772	0.87711	1	-0.0569461	NS	FALSE	FALSE	FALSE	FALSE	FALSE	FALSE	FALSE	FALSE
E14.5	UL Neurons	ENSMUSG00000041889	Shisa4	0.0236442	0.389	0.379	3393	genotypehet	-0.00484308	-0.00681823	0.877469	1	0.056768	NS	FALSE	FALSE	FALSE	FALSE	FALSE	FALSE	FALSE	FALSE
E14.5	UL Neurons	ENSMUSG00000038372	Gmds	-0.029155	0.146	0.146	1289	genotypehet	-0.00806043	-0.0107568	0.877516	1	-0.0567448	NS	FALSE	FALSE	FALSE	FALSE	FALSE	FALSE	FALSE	FALSE
E14.5	UL Neurons	ENSMUSG00000027384	Ndufaf5	-0.000406301	0.302	0.299	2655	genotypehet	0.00539509	0.00751861	0.877525	1	-0.0567403	NS	TRUE	FALSE	FALSE	FALSE	FALSE	FALSE	FALSE	FALSE
E14.5	UL Neurons	ENSMUSG00000040652	Oaz2	0.0188058	0.636	0.63	5588	genotypehet	0.00311925	0.00444822	0.877882	1	0.0565637	NS	FALSE	FALSE	FALSE	FALSE	FALSE	FALSE	FALSE	FALSE
E14.5	UL Neurons	ENSMUSG00000024604	Rbm22	0.00245914	0.499	0.486	4353	genotypehet	-0.00387164	-0.00548624	0.878352	1	0.0563312	NS	TRUE	FALSE	FALSE	FALSE	FALSE	FALSE	FALSE	FALSE
E14.5	UL Neurons	ENSMUSG00000044548	Dact1	0.0251797	0.158	0.153	1376	genotypehet	-0.00777104	-0.0106035	0.878835	1	0.0560925	NS	TRUE	FALSE	FALSE	FALSE	FALSE	FALSE	FALSE	FALSE
E14.5	UL Neurons	ENSMUSG00000021028	Mbip	0.0366375	0.123	0.124	1087	genotypehet	-0.0089854	-0.0118528	0.879021	1	0.0560009	NS	TRUE	FALSE	FALSE	FALSE	FALSE	FALSE	FALSE	FALSE
E14.5	UL Neurons	ENSMUSG00000060992	Copz1	0.00987442	0.606	0.598	5321	genotypehet	-0.00322738	-0.00459413	0.879087	1	0.055968	NS	TRUE	FALSE	FALSE	FALSE	FALSE	FALSE	FALSE	FALSE
E14.5	UL Neurons	ENSMUSG00000068154	Insm1	0.00258814	0.382	0.385	3386	genotypehet	-0.00499497	-0.00702571	0.87946	1	0.0557837	NS	TRUE	FALSE	FALSE	FALSE	FALSE	FALSE	FALSE	FALSE
E14.5	UL Neurons	ENSMUSG00000007812	Zfp655	0.0704716	0.114	0.118	1020	genotypehet	0.00913725	0.012022	0.879782	1	0.055625	NS	TRUE	FALSE	FALSE	FALSE	FALSE	FALSE	FALSE	FALSE
E14.5	UL Neurons	ENSMUSG00000052926	Rnaseh2a	-0.0311588	0.249	0.244	2176	genotypehet	0.00599228	0.00825075	0.879803	1	-0.0556148	NS	TRUE	FALSE	FALSE	FALSE	FALSE	FALSE	FALSE	FALSE
E14.5	UL Neurons	ENSMUSG00000027273	Snap25	0.0102337	0.476	0.472	4186	genotypehet	0.0039723	0.0056252	0.880189	1	0.055424	NS	TRUE	FALSE	FALSE	FALSE	FALSE	FALSE	FALSE	TRUE
E14.5	UL Neurons	ENSMUSG00000042487	Leo1	-0.00065038	0.188	0.185	1649	genotypehet	-0.00695982	-0.00953564	0.880207	1	-0.0554152	NS	FALSE	FALSE	FALSE	FALSE	FALSE	FALSE	FALSE	FALSE
E14.5	UL Neurons	ENSMUSG00000033423	Eri3	0.0317283	0.633	0.641	5626	genotypehet	0.00303333	0.00432296	0.880395	1	0.0553224	NS	FALSE	FALSE	FALSE	FALSE	FALSE	FALSE	FALSE	FALSE
E14.5	UL Neurons	ENSMUSG00000032312	Csk	-0.0154991	0.506	0.506	4470	genotypehet	0.00364101	0.00516123	0.880747	1	-0.0551487	NS	TRUE	FALSE	FALSE	FALSE	FALSE	FALSE	FALSE	FALSE
E14.5	UL Neurons	ENSMUSG00000044763	Trmt10c	0.00734573	0.214	0.214	1890	genotypehet	-0.00631925	-0.00866335	0.881031	1	0.0550087	NS	FALSE	FALSE	FALSE	FALSE	FALSE	FALSE	FALSE	FALSE
E14.5	UL Neurons	ENSMUSG00000009291	Pttg1ip	0.0253782	0.176	0.179	1567	genotypehet	-0.0070865	-0.00962899	0.881316	1	0.0548684	NS	FALSE	FALSE	FALSE	FALSE	FALSE	FALSE	FALSE	FALSE
E14.5	UL Neurons	ENSMUSG00000031156	Slc35a2	-0.00789772	0.129	0.13	1145	genotypehet	0.0084009	0.0111334	0.881357	1	-0.054848	NS	FALSE	FALSE	TRUE	FALSE	FALSE	FALSE	FALSE	FALSE
E14.5	UL Neurons	ENSMUSG00000048330	Ric3	0.0411333	0.106	0.105	934	genotypehet	-0.00979632	-0.012795	0.881589	1	0.0547336	NS	FALSE	FALSE	FALSE	FALSE	FALSE	FALSE	FALSE	FALSE
E14.5	UL Neurons	ENSMUSG00000034574	Daam1	0.0509063	0.203	0.202	1792	genotypehet	0.00674249	0.00926383	0.881787	1	0.0546362	NS	TRUE	FALSE	FALSE	FALSE	FALSE	FALSE	FALSE	FALSE
E14.5	UL Neurons	ENSMUSG00000042436	Mfap4	0.00725708	0.235	0.232	2060	genotypehet	0.00743401	0.0103652	0.882038	1	0.0545127	NS	FALSE	FALSE	FALSE	FALSE	FALSE	FALSE	FALSE	FALSE
E14.5	UL Neurons	ENSMUSG00000025898	Cwf19l2	-0.00559327	0.107	0.105	934	genotypehet	-0.00965103	-0.0124834	0.882699	1	-0.0541873	NS	FALSE	FALSE	FALSE	FALSE	FALSE	FALSE	FALSE	FALSE
E14.5	UL Neurons	ENSMUSG00000037995	Igsf9	0.0081717	0.189	0.183	1643	genotypehet	-0.00726634	-0.00982925	0.882856	1	0.0541103	NS	FALSE	FALSE	FALSE	FALSE	FALSE	FALSE	FALSE	FALSE
E14.5	UL Neurons	ENSMUSG00000047044	D030056L22Rik	0.00427444	0.492	0.486	4318	genotypehet	0.00374861	0.00529977	0.882914	1	0.0540814	NS	TRUE	FALSE	FALSE	FALSE	FALSE	FALSE	FALSE	FALSE
E14.5	UL Neurons	ENSMUSG00000037692	Ahdc1	-0.00551137	0.137	0.133	1190	genotypehet	-0.00836837	-0.0110147	0.883047	1	-0.0540163	NS	TRUE	FALSE	TRUE	FALSE	FALSE	FALSE	FALSE	TRUE
E14.5	UL Neurons	ENSMUSG00000027160	Ccdc34	-0.0111933	0.492	0.489	4332	genotypehet	-0.00376676	-0.00534527	0.883121	1	-0.0539798	NS	TRUE	FALSE	FALSE	FALSE	FALSE	FALSE	FALSE	FALSE
E14.5	UL Neurons	ENSMUSG00000026688	Mgst3	-0.0069747	0.526	0.515	4597	genotypehet	0.00352849	0.00500893	0.883336	1	-0.0538741	NS	TRUE	FALSE	FALSE	FALSE	FALSE	FALSE	FALSE	FALSE
E14.5	UL Neurons	ENSMUSG00000027692	Tnik	-0.00233094	0.642	0.634	5633	genotypehet	-0.00309278	-0.0044138	0.88405	1	-0.0535231	NS	TRUE	FALSE	FALSE	FALSE	FALSE	FALSE	FALSE	TRUE
E14.5	UL Neurons	ENSMUSG00000021124	Vti1b	0.0135017	0.517	0.521	4583	genotypehet	0.00351054	0.00498196	0.884053	1	0.0535217	NS	TRUE	FALSE	FALSE	FALSE	FALSE	FALSE	FALSE	FALSE
E14.5	UL Neurons	ENSMUSG00000000168	Dlat	0.0266246	0.223	0.219	1953	genotypehet	-0.00608689	-0.00838187	0.88432	1	0.0533908	NS	TRUE	FALSE	FALSE	FALSE	FALSE	FALSE	FALSE	FALSE
E14.5	UL Neurons	ENSMUSG00000027706	Sec62	0.024124	0.59	0.586	5195	genotypehet	0.00326846	0.00465486	0.88461	1	0.0532481	NS	TRUE	FALSE	FALSE	FALSE	FALSE	FALSE	FALSE	FALSE
E14.5	UL Neurons	ENSMUSG00000002332	Dhrs1	0.0505321	0.319	0.326	2846	genotypehet	0.00481619	0.0067273	0.884997	1	0.0530581	NS	FALSE	FALSE	FALSE	FALSE	FALSE	FALSE	FALSE	FALSE
E14.5	UL Neurons	ENSMUSG00000035133	Arhgap5	-0.0104413	0.132	0.133	1170	genotypehet	-0.00814751	-0.0108981	0.885184	1	-0.0529665	NS	FALSE	FALSE	FALSE	FALSE	FALSE	FALSE	FALSE	FALSE
E14.5	UL Neurons	ENSMUSG00000046157	Tmem229b	-0.0351689	0.191	0.186	1662	genotypehet	-0.00674355	-0.00917264	0.885261	1	-0.0529287	NS	TRUE	FALSE	FALSE	FALSE	FALSE	FALSE	FALSE	FALSE
E14.5	UL Neurons	ENSMUSG00000028156	Eif4e	-0.0133447	0.495	0.5	4392	genotypehet	0.00357536	0.00506082	0.885336	1	-0.0528921	NS	TRUE	FALSE	FALSE	FALSE	FALSE	FALSE	FALSE	FALSE
E14.5	UL Neurons	ENSMUSG00000037363	Letm2	0.023783	0.139	0.139	1230	genotypehet	0.00795635	0.0105479	0.886011	1	0.0525607	NS	TRUE	FALSE	FALSE	TRUE	FALSE	FALSE	FALSE	FALSE
E14.5	UL Neurons	ENSMUSG00000078713	Tomm5	0.0166197	0.477	0.474	4200	genotypehet	-0.00363314	-0.00514097	0.886063	1	0.0525356	NS	TRUE	FALSE	FALSE	FALSE	FALSE	FALSE	FALSE	FALSE
E14.5	UL Neurons	ENSMUSG00000035954	Dock4	0.0491896	0.157	0.158	1391	genotypehet	0.00775357	0.0104897	0.886244	1	0.0524469	NS	FALSE	FALSE	FALSE	FALSE	FALSE	FALSE	FALSE	TRUE
E14.5	UL Neurons	ENSMUSG00000023169	Slc38a1	0.0505268	0.581	0.584	5143	genotypehet	0.00326385	0.00465314	0.886741	1	0.0522035	NS	TRUE	FALSE	FALSE	FALSE	FALSE	FALSE	FALSE	FALSE
E14.5	UL Neurons	ENSMUSG00000049657	Zbtb5	0.0588513	0.127	0.123	1105	genotypehet	0.00834933	0.0111261	0.8875	1	0.0518314	NS	FALSE	FALSE	FALSE	FALSE	FALSE	FALSE	FALSE	FALSE
E14.5	UL Neurons	ENSMUSG00000054967	Zfp647	0.0306291	0.218	0.219	1929	genotypehet	0.00597441	0.00822558	0.8876	1	0.0517826	NS	FALSE	FALSE	FALSE	FALSE	FALSE	FALSE	FALSE	FALSE
E14.5	UL Neurons	ENSMUSG00000030428	Ttyh1	-0.0173762	0.109	0.108	957	genotypehet	-0.00869798	-0.0113913	0.887822	1	-0.0516739	NS	TRUE	FALSE	FALSE	FALSE	FALSE	FALSE	FALSE	TRUE
E14.5	UL Neurons	ENSMUSG00000020107	Anapc16	-0.0367543	0.471	0.454	4088	genotypehet	-0.00372535	-0.0052717	0.887961	1	-0.0516059	NS	TRUE	FALSE	FALSE	FALSE	FALSE	FALSE	FALSE	FALSE
E14.5	UL Neurons	ENSMUSG00000028657	Ppt1	0.00654703	0.264	0.275	2381	genotypehet	0.00547971	0.00758366	0.887979	1	0.0515972	NS	TRUE	FALSE	FALSE	FALSE	FALSE	FALSE	FALSE	FALSE
E14.5	UL Neurons	ENSMUSG00000039717	Ralyl	0.0815838	0.192	0.198	1723	genotypehet	-0.00630786	-0.00865159	0.888173	1	0.0515024	NS	FALSE	FALSE	FALSE	FALSE	FALSE	FALSE	FALSE	FALSE
E14.5	UL Neurons	ENSMUSG00000001418	Glmp	0.0108879	0.174	0.172	1529	genotypehet	0.00675028	0.00912027	0.888343	1	0.0514193	NS	FALSE	FALSE	FALSE	FALSE	FALSE	FALSE	FALSE	FALSE
E14.5	UL Neurons	ENSMUSG00000021413	Prpf4b	0.00616732	0.291	0.29	2564	genotypehet	-0.00519641	-0.00725065	0.888934	1	0.0511304	NS	TRUE	FALSE	FALSE	FALSE	FALSE	FALSE	FALSE	FALSE
E14.5	UL Neurons	ENSMUSG00000029190	D5Ertd579e	-0.0528097	0.173	0.164	1490	genotypehet	-0.00699207	-0.00941059	0.889156	1	-0.0510223	NS	TRUE	TRUE	FALSE	FALSE	FALSE	FALSE	FALSE	FALSE
E14.5	UL Neurons	ENSMUSG00000071649	B3gat3	-0.0264316	0.194	0.186	1678	genotypehet	-0.00630561	-0.00855459	0.88928	1	-0.0509615	NS	FALSE	FALSE	FALSE	FALSE	FALSE	FALSE	FALSE	FALSE
E14.5	UL Neurons	ENSMUSG00000094910	D430019H16Rik	-0.0389222	0.257	0.246	2222	genotypehet	-0.00568722	-0.00777581	0.889321	1	-0.0509412	NS	FALSE	FALSE	FALSE	FALSE	FALSE	FALSE	FALSE	FALSE
E14.5	UL Neurons	ENSMUSG00000026273	Mterf4	-0.0360131	0.193	0.188	1682	genotypehet	-0.0063846	-0.00870567	0.889352	1	-0.0509263	NS	FALSE	FALSE	FALSE	FALSE	FALSE	FALSE	FALSE	FALSE
E14.5	UL Neurons	ENSMUSG00000041231	Ublcp1	-0.0360046	0.152	0.152	1341	genotypehet	-0.0072715	-0.00977154	0.889522	1	-0.0508434	NS	TRUE	FALSE	FALSE	FALSE	FALSE	FALSE	FALSE	FALSE
E14.5	UL Neurons	ENSMUSG00000021243	Fcf1	-0.00492921	0.482	0.47	4208	genotypehet	0.00359688	0.00508325	0.889588	1	-0.0508109	NS	FALSE	FALSE	FALSE	FALSE	FALSE	FALSE	FALSE	FALSE
E14.5	UL Neurons	ENSMUSG00000018199	Ro60	0.00563302	0.229	0.224	2002	genotypehet	-0.00577386	-0.00797911	0.889875	1	0.0506712	NS	TRUE	FALSE	FALSE	FALSE	FALSE	FALSE	FALSE	FALSE
E14.5	UL Neurons	ENSMUSG00000039568	Ubald1	-0.00139793	0.302	0.299	2655	genotypehet	0.00486672	0.00678467	0.890175	1	-0.0505244	NS	TRUE	FALSE	FALSE	FALSE	FALSE	FALSE	FALSE	FALSE
E14.5	UL Neurons	ENSMUSG00000036160	Surf6	0.0653	0.116	0.114	1016	genotypehet	-0.0083527	-0.0109999	0.890302	1	0.0504628	NS	FALSE	FALSE	FALSE	FALSE	FALSE	FALSE	FALSE	FALSE
E14.5	UL Neurons	ENSMUSG00000033004	Mycbp2	0.0490902	0.353	0.357	3137	genotypehet	-0.00449023	-0.00631646	0.890326	1	0.0504512	NS	FALSE	FALSE	FALSE	FALSE	FALSE	FALSE	FALSE	TRUE
E14.5	UL Neurons	ENSMUSG00000048351	Coa7	0.00845892	0.187	0.193	1676	genotypehet	0.00636876	0.00869634	0.890373	1	0.0504282	NS	FALSE	FALSE	FALSE	FALSE	FALSE	FALSE	FALSE	FALSE
E14.5	UL Neurons	ENSMUSG00000024137	E4f1	0.0175918	0.13	0.132	1153	genotypehet	0.00778928	0.0103367	0.89062	1	0.0503075	NS	TRUE	FALSE	FALSE	FALSE	FALSE	FALSE	FALSE	FALSE
E14.5	UL Neurons	ENSMUSG00000039159	Ube2h	0.0509134	0.186	0.187	1643	genotypehet	0.00641699	0.00872365	0.890874	1	0.0501835	NS	FALSE	FALSE	FALSE	FALSE	FALSE	FALSE	FALSE	FALSE
E14.5	UL Neurons	ENSMUSG00000042744	Hectd4	-0.0231295	0.253	0.248	2214	genotypehet	-0.00555055	-0.007629	0.891069	1	-0.0500885	NS	TRUE	TRUE	FALSE	FALSE	FALSE	FALSE	FALSE	FALSE
E14.5	UL Neurons	ENSMUSG00000029993	Nfu1	-0.0114943	0.396	0.387	3461	genotypehet	0.00395519	0.00556568	0.891375	1	-0.0499394	NS	FALSE	FALSE	FALSE	FALSE	FALSE	FALSE	FALSE	FALSE
E14.5	UL Neurons	ENSMUSG00000020831	0610010K14Rik	-0.00467465	0.682	0.665	5952	genotypehet	0.00260877	0.00372198	0.891666	1	-0.0497976	NS	FALSE	FALSE	FALSE	FALSE	FALSE	FALSE	FALSE	FALSE
E14.5	UL Neurons	ENSMUSG00000036114	Rpp25l	0.0306817	0.33	0.327	2899	genotypehet	-0.0045446	-0.006353	0.891808	1	0.0497287	NS	TRUE	FALSE	FALSE	FALSE	FALSE	FALSE	FALSE	FALSE
E14.5	UL Neurons	ENSMUSG00000026799	Med27	0.0182004	0.517	0.507	4523	genotypehet	0.00331099	0.00469372	0.892852	1	0.0492207	NS	TRUE	FALSE	FALSE	FALSE	FALSE	FALSE	FALSE	FALSE
E14.5	UL Neurons	ENSMUSG00000031539	Ap3m2	-0.00650616	0.121	0.119	1060	genotypehet	-0.0078486	-0.010348	0.89296	1	-0.0491679	NS	FALSE	FALSE	FALSE	FALSE	FALSE	FALSE	FALSE	FALSE
E14.5	UL Neurons	ENSMUSG00000073468	Sft2d1	0.0134727	0.192	0.188	1679	genotypehet	-0.00612803	-0.00833945	0.893113	1	0.0490934	NS	FALSE	FALSE	FALSE	FALSE	FALSE	FALSE	FALSE	FALSE
E14.5	UL Neurons	ENSMUSG00000028861	Mrps15	0.00295916	0.484	0.476	4240	genotypehet	-0.0034463	-0.00487502	0.893149	1	0.0490761	NS	FALSE	FALSE	FALSE	FALSE	FALSE	FALSE	FALSE	FALSE
E14.5	UL Neurons	ENSMUSG00000037787	Coa8	0.00523334	0.264	0.26	2312	genotypehet	-0.00511539	-0.00707656	0.893247	1	0.0490286	NS	TRUE	FALSE	FALSE	FALSE	FALSE	FALSE	FALSE	FALSE
E14.5	UL Neurons	ENSMUSG00000058318	Phf21a	0.067746	0.265	0.266	2347	genotypehet	0.00510434	0.00710371	0.893674	1	0.048821	NS	TRUE	TRUE	FALSE	FALSE	FALSE	FALSE	FALSE	FALSE
E14.5	UL Neurons	ENSMUSG00000014470	Rnf166	0.0514701	0.176	0.179	1565	genotypehet	0.00638622	0.00865612	0.893851	1	0.048735	NS	FALSE	FALSE	FALSE	FALSE	FALSE	FALSE	FALSE	FALSE
E14.5	UL Neurons	ENSMUSG00000026102	Inpp1	0.0985553	0.103	0.104	913	genotypehet	0.00853642	0.0111063	0.893874	1	0.0487236	NS	FALSE	FALSE	FALSE	FALSE	FALSE	FALSE	FALSE	FALSE
E14.5	UL Neurons	ENSMUSG00000042535	Gtpbp1	0.00571258	0.1	0.098	874	genotypehet	0.00894727	0.0114629	0.893935	1	0.0486939	NS	FALSE	FALSE	FALSE	FALSE	FALSE	FALSE	FALSE	FALSE
E14.5	UL Neurons	ENSMUSG00000029475	Kdm2b	0.00278591	0.415	0.403	3614	genotypehet	-0.00399692	-0.00562719	0.89405	1	0.048638	NS	TRUE	FALSE	FALSE	FALSE	FALSE	FALSE	FALSE	FALSE
E14.5	UL Neurons	ENSMUSG00000086429	Gt(ROSA)26Sor	-0.0962257	0.167	0.161	1448	genotypehet	0.00667738	0.0089178	0.894071	1	-0.0486282	NS	TRUE	FALSE	FALSE	FALSE	FALSE	FALSE	FALSE	FALSE
E14.5	UL Neurons	ENSMUSG00000026867	Gapvd1	0.0227871	0.342	0.347	3042	genotypehet	0.00430078	0.00604542	0.894494	1	0.0484224	NS	FALSE	FALSE	FALSE	FALSE	FALSE	FALSE	FALSE	FALSE
E14.5	UL Neurons	ENSMUSG00000020166	Cnot2	0.0260791	0.398	0.4	3523	genotypehet	0.00392281	0.00552873	0.894544	1	0.0483981	NS	TRUE	FALSE	FALSE	FALSE	FALSE	FALSE	FALSE	FALSE
E14.5	UL Neurons	ENSMUSG00000030629	Zfand6	-0.00749342	0.657	0.641	5732	genotypehet	-0.00274904	-0.00391766	0.894908	1	-0.0482215	NS	FALSE	FALSE	FALSE	FALSE	FALSE	FALSE	FALSE	FALSE
E14.5	UL Neurons	ENSMUSG00000078429	Ctdsp2	-0.0021604	0.119	0.117	1042	genotypehet	0.0078983	0.0102479	0.895494	1	-0.0479371	NS	FALSE	FALSE	FALSE	FALSE	FALSE	FALSE	FALSE	FALSE
E14.5	UL Neurons	ENSMUSG00000002679	Med6	0.0269876	0.173	0.171	1518	genotypehet	0.0063718	0.00860422	0.895796	1	0.0477909	NS	TRUE	FALSE	FALSE	FALSE	FALSE	FALSE	FALSE	FALSE
E14.5	UL Neurons	ENSMUSG00000025782	Taf3	-0.00729525	0.163	0.164	1444	genotypehet	-0.00667322	-0.0090373	0.896318	1	-0.0475377	NS	FALSE	FALSE	FALSE	FALSE	FALSE	FALSE	FALSE	FALSE
E14.5	UL Neurons	ENSMUSG00000026999	Nup35	-0.00506912	0.155	0.155	1367	genotypehet	-0.00672598	-0.00898937	0.896852	1	-0.0472792	NS	FALSE	FALSE	FALSE	FALSE	FALSE	FALSE	FALSE	FALSE
E14.5	UL Neurons	ENSMUSG00000014850	Msh3	0.000618688	0.153	0.153	1354	genotypehet	0.00677926	0.00914552	0.897898	1	0.0467732	NS	TRUE	FALSE	FALSE	FALSE	FALSE	FALSE	FALSE	FALSE
E14.5	UL Neurons	ENSMUSG00000022617	Chkb	-0.0128102	0.227	0.222	1983	genotypehet	-0.00541744	-0.00743328	0.89826	1	-0.046598	NS	FALSE	FALSE	FALSE	FALSE	FALSE	FALSE	FALSE	FALSE
E14.5	UL Neurons	ENSMUSG00000045576	St7l	0.0264574	0.181	0.185	1615	genotypehet	0.00605122	0.00822776	0.898665	1	0.0464021	NS	TRUE	FALSE	FALSE	FALSE	FALSE	FALSE	FALSE	FALSE
E14.5	UL Neurons	ENSMUSG00000018501	Ncor1	0.041135	0.538	0.546	4786	genotypehet	0.0029864	0.00425051	0.898795	1	0.0463395	NS	TRUE	FALSE	FALSE	FALSE	FALSE	FALSE	FALSE	TRUE
E14.5	UL Neurons	ENSMUSG00000004947	Dtx2	0.0623259	0.131	0.132	1161	genotypehet	-0.00699235	-0.00929895	0.898863	1	0.0463067	NS	FALSE	FALSE	FALSE	FALSE	FALSE	FALSE	FALSE	FALSE
E14.5	UL Neurons	ENSMUSG00000029687	Ezh2	0.0198353	0.682	0.692	6068	genotypehet	-0.00248512	-0.00355608	0.898898	1	0.0462896	NS	TRUE	FALSE	FALSE	FALSE	FALSE	TRUE	FALSE	FALSE
E14.5	UL Neurons	ENSMUSG00000026987	Baz2b	0.0454776	0.215	0.21	1878	genotypehet	-0.00599674	-0.00827078	0.899355	1	0.0460686	NS	TRUE	FALSE	FALSE	FALSE	FALSE	FALSE	FALSE	FALSE
E14.5	UL Neurons	ENSMUSG00000038335	Tsr1	0.0226218	0.127	0.124	1109	genotypehet	-0.00715051	-0.00952575	0.899441	1	0.0460273	NS	FALSE	FALSE	FALSE	FALSE	FALSE	FALSE	FALSE	FALSE
E14.5	UL Neurons	ENSMUSG00000074994	Qser1	-0.00603064	0.181	0.179	1593	genotypehet	0.0061826	0.00839359	0.900334	1	-0.0455962	NS	TRUE	FALSE	FALSE	FALSE	FALSE	FALSE	FALSE	FALSE
E14.5	UL Neurons	ENSMUSG00000026510	Trp53bp2	0.0800033	0.134	0.137	1194	genotypehet	0.00699703	0.00937567	0.90082	1	0.0453618	NS	TRUE	FALSE	FALSE	FALSE	FALSE	FALSE	FALSE	FALSE
E14.5	UL Neurons	ENSMUSG00000026565	Pou2f1	0.0570342	0.111	0.112	986	genotypehet	0.00785826	0.0102621	0.900884	1	0.0453313	NS	TRUE	FALSE	FALSE	FALSE	FALSE	FALSE	FALSE	FALSE
E14.5	UL Neurons	ENSMUSG00000041986	Elmod1	-0.0234018	0.276	0.269	2409	genotypehet	0.0048583	0.00675739	0.900933	1	-0.0453077	NS	TRUE	FALSE	FALSE	FALSE	FALSE	FALSE	FALSE	FALSE
E14.5	UL Neurons	ENSMUSG00000044876	Zfp444	0.0179517	0.426	0.419	3732	genotypehet	0.003488	0.00491795	0.900986	1	0.0452819	NS	FALSE	FALSE	FALSE	FALSE	FALSE	FALSE	FALSE	FALSE
E14.5	UL Neurons	ENSMUSG00000032477	Cdc25a	0.048244	0.125	0.129	1122	genotypehet	0.00716858	0.00954887	0.902754	1	0.0444305	NS	TRUE	FALSE	FALSE	FALSE	FALSE	FALSE	FALSE	FALSE
E14.5	UL Neurons	ENSMUSG00000033728	Lrrc14	-0.00662634	0.156	0.153	1363	genotypehet	0.00627307	0.00841412	0.903016	1	-0.0443048	NS	FALSE	FALSE	FALSE	FALSE	FALSE	FALSE	FALSE	FALSE
E14.5	UL Neurons	ENSMUSG00000040054	Baz2a	-0.020912	0.124	0.122	1089	genotypehet	-0.0071477	-0.0094832	0.904045	1	-0.0438099	NS	TRUE	FALSE	FALSE	FALSE	FALSE	FALSE	FALSE	TRUE
E14.5	UL Neurons	ENSMUSG00000110344	Smim36	0.0314469	0.223	0.229	1998	genotypehet	0.0050122	0.00689182	0.904147	1	0.0437611	NS	FALSE	FALSE	FALSE	FALSE	FALSE	FALSE	FALSE	FALSE
E14.5	UL Neurons	ENSMUSG00000030527	Crtc3	0.0744967	0.119	0.123	1066	genotypehet	0.00725717	0.00958142	0.904226	1	0.0437228	NS	FALSE	FALSE	FALSE	FALSE	FALSE	FALSE	FALSE	FALSE
E14.5	UL Neurons	ENSMUSG00000025217	Btrc	0.000642251	0.183	0.182	1613	genotypehet	-0.00561869	-0.00765156	0.904665	1	0.0435123	NS	FALSE	FALSE	FALSE	FALSE	FALSE	FALSE	FALSE	FALSE
E14.5	UL Neurons	ENSMUSG00000024245	Tmem178	0.0259911	0.483	0.494	4312	genotypehet	0.0031562	0.00447125	0.9047	1	0.0434953	NS	FALSE	FALSE	FALSE	FALSE	FALSE	FALSE	FALSE	FALSE
E14.5	UL Neurons	ENSMUSG00000027968	Larp7	-0.00309698	0.213	0.212	1879	genotypehet	-0.00518079	-0.00711247	0.90475	1	-0.0434714	NS	FALSE	FALSE	FALSE	FALSE	FALSE	FALSE	FALSE	FALSE
E14.5	UL Neurons	ENSMUSG00000033862	Cdk10	0.0618828	0.161	0.16	1418	genotypehet	0.00595215	0.00798433	0.905055	1	0.0433248	NS	FALSE	FALSE	FALSE	FALSE	FALSE	FALSE	FALSE	FALSE
E14.5	UL Neurons	ENSMUSG00000007880	Arid1a	-0.00475948	0.419	0.412	3667	genotypehet	-0.00342443	-0.00482516	0.906015	1	-0.0428647	NS	TRUE	FALSE	FALSE	FALSE	FALSE	FALSE	FALSE	TRUE
E14.5	UL Neurons	ENSMUSG00000054814	Usp46	0.00395377	0.117	0.117	1035	genotypehet	-0.00726914	-0.00954854	0.906189	1	0.0427812	NS	TRUE	FALSE	FALSE	FALSE	FALSE	FALSE	FALSE	FALSE
E14.5	UL Neurons	ENSMUSG00000000594	Gm2a	0.0375924	0.102	0.1	893	genotypehet	0.0074707	0.00964104	0.906295	1	0.0427304	NS	TRUE	FALSE	FALSE	FALSE	FALSE	FALSE	FALSE	FALSE
E14.5	UL Neurons	ENSMUSG00000022718	Dgcr8	-0.0296378	0.107	0.107	941	genotypehet	0.0074642	0.00964196	0.906367	1	-0.0426961	NS	FALSE	FALSE	FALSE	FALSE	FALSE	FALSE	FALSE	FALSE
E14.5	UL Neurons	ENSMUSG00000027198	Ext2	-0.0367612	0.192	0.187	1670	genotypehet	-0.00537246	-0.00730925	0.906396	1	-0.0426818	NS	TRUE	FALSE	FALSE	FALSE	FALSE	FALSE	FALSE	FALSE
E14.5	UL Neurons	ENSMUSG00000055945	Prr18	0.0507098	0.108	0.103	935	genotypehet	-0.00725959	-0.00955532	0.906471	1	0.0426461	NS	FALSE	FALSE	FALSE	FALSE	FALSE	FALSE	FALSE	FALSE
E14.5	UL Neurons	ENSMUSG00000038982	Bloc1s5	0.0174034	0.176	0.175	1548	genotypehet	0.00553241	0.00748663	0.906902	1	0.0424395	NS	FALSE	FALSE	FALSE	FALSE	FALSE	FALSE	FALSE	FALSE
E14.5	UL Neurons	ENSMUSG00000034563	Ccpg1	0.037795	0.18	0.174	1561	genotypehet	0.00572674	0.00775986	0.907035	1	0.042376	NS	FALSE	FALSE	FALSE	FALSE	FALSE	FALSE	FALSE	FALSE
E14.5	UL Neurons	ENSMUSG00000037747	Phyhipl	0.0282623	0.145	0.147	1291	genotypehet	-0.00619758	-0.00835	0.907483	1	0.0421615	NS	FALSE	FALSE	FALSE	FALSE	FALSE	FALSE	FALSE	FALSE
E14.5	UL Neurons	ENSMUSG00000030059	Tmf1	0.0569679	0.151	0.144	1300	genotypehet	-0.00621859	-0.00839271	0.907489	1	0.0421584	NS	FALSE	FALSE	FALSE	FALSE	FALSE	FALSE	FALSE	FALSE
E14.5	UL Neurons	ENSMUSG00000051403	Ppp1r37	-0.0253008	0.236	0.232	2067	genotypehet	-0.00463737	-0.0063622	0.907688	1	-0.0420633	NS	FALSE	FALSE	FALSE	FALSE	FALSE	FALSE	FALSE	TRUE
E14.5	UL Neurons	ENSMUSG00000054693	Adam10	-0.0467345	0.118	0.114	1027	genotypehet	-0.00713523	-0.00921525	0.907791	1	-0.0420144	NS	FALSE	FALSE	FALSE	FALSE	FALSE	FALSE	FALSE	FALSE
E14.5	UL Neurons	ENSMUSG00000005150	Wdr83	0.00210215	0.299	0.299	2642	genotypehet	-0.00405448	-0.00564227	0.907922	1	0.0419515	NS	TRUE	FALSE	FALSE	FALSE	FALSE	FALSE	FALSE	FALSE
E14.5	UL Neurons	ENSMUSG00000020978	Klhdc2	-0.00375383	0.725	0.718	6373	genotypehet	-0.00218456	-0.00312357	0.908103	1	-0.0418648	NS	TRUE	FALSE	FALSE	FALSE	FALSE	FALSE	FALSE	FALSE
E14.5	UL Neurons	ENSMUSG00000037400	Atp11b	-0.010249	0.124	0.119	1075	genotypehet	0.00704093	0.00914345	0.908304	1	-0.041769	NS	TRUE	FALSE	FALSE	FALSE	FALSE	FALSE	FALSE	FALSE
E14.5	UL Neurons	ENSMUSG00000047789	Slc38a9	0.0100465	0.195	0.192	1708	genotypehet	0.00531068	0.00724061	0.908678	1	0.0415902	NS	FALSE	FALSE	FALSE	FALSE	FALSE	FALSE	FALSE	FALSE
E14.5	UL Neurons	ENSMUSG00000061474	Mrps36	0.00960581	0.293	0.296	2604	genotypehet	0.00402274	0.00558717	0.908828	1	0.0415181	NS	TRUE	FALSE	FALSE	FALSE	FALSE	FALSE	FALSE	FALSE
E14.5	UL Neurons	ENSMUSG00000017376	Nlk	-0.0179027	0.115	0.118	1028	genotypehet	0.00702281	0.00921856	0.908984	1	-0.0414436	NS	TRUE	FALSE	FALSE	FALSE	FALSE	FALSE	FALSE	FALSE
E14.5	UL Neurons	ENSMUSG00000016346	Kcnq2	-0.0219897	0.2	0.197	1753	genotypehet	-0.00516451	-0.00700399	0.909121	1	-0.0413782	NS	TRUE	FALSE	TRUE	FALSE	FALSE	FALSE	FALSE	TRUE
E14.5	UL Neurons	ENSMUSG00000033014	Trim33	0.0133119	0.111	0.112	985	genotypehet	0.00705061	0.00916234	0.909302	1	0.0412918	NS	TRUE	FALSE	FALSE	FALSE	FALSE	FALSE	FALSE	FALSE
E14.5	UL Neurons	ENSMUSG00000056267	Cep70	-0.0173026	0.242	0.235	2108	genotypehet	-0.00463747	-0.00642044	0.90943	1	-0.0412307	NS	TRUE	FALSE	FALSE	FALSE	FALSE	FALSE	FALSE	FALSE
E14.5	UL Neurons	ENSMUSG00000042208	Sanbr	0.00238161	0.384	0.376	3356	genotypehet	-0.00345183	-0.0048642	0.909445	1	0.0412235	NS	TRUE	FALSE	FALSE	FALSE	FALSE	FALSE	FALSE	FALSE
E14.5	UL Neurons	ENSMUSG00000035901	Dennd5a	-0.057999	0.151	0.148	1319	genotypehet	0.00613886	0.00810495	0.909809	1	-0.0410496	NS	TRUE	FALSE	FALSE	FALSE	FALSE	FALSE	FALSE	TRUE
E14.5	UL Neurons	ENSMUSG00000056459	Zbtb25	0.0211331	0.105	0.105	925	genotypehet	-0.00704491	-0.00918686	0.910081	1	0.0409199	NS	TRUE	FALSE	FALSE	FALSE	FALSE	FALSE	FALSE	FALSE
E14.5	UL Neurons	ENSMUSG00000022956	Atp5o	0.00459504	0.975	0.974	8606	genotypehet	0.0011296	0.00162531	0.910259	1	0.0408348	NS	TRUE	FALSE	FALSE	FALSE	FALSE	FALSE	FALSE	FALSE
E14.5	UL Neurons	ENSMUSG00000021731	Mrps30	0.0430382	0.292	0.288	2564	genotypehet	-0.00397626	-0.0055445	0.910303	1	0.0408138	NS	FALSE	FALSE	FALSE	FALSE	FALSE	FALSE	FALSE	FALSE
E14.5	UL Neurons	ENSMUSG00000034488	Edil3	-0.0195902	0.199	0.199	1758	genotypehet	-0.00530059	-0.00724521	0.910339	1	-0.0407967	NS	FALSE	FALSE	FALSE	FALSE	FALSE	FALSE	FALSE	FALSE
E14.5	UL Neurons	ENSMUSG00000031508	Ankrd10	0.00202921	0.512	0.504	4489	genotypehet	-0.00279928	-0.0039766	0.910514	1	0.0407135	NS	FALSE	FALSE	FALSE	FALSE	FALSE	FALSE	FALSE	FALSE
E14.5	UL Neurons	ENSMUSG00000023723	Mrps23	-0.00381669	0.426	0.412	3704	genotypehet	-0.00314891	-0.00443737	0.910582	1	-0.0406809	NS	FALSE	FALSE	FALSE	FALSE	FALSE	FALSE	FALSE	FALSE
E14.5	UL Neurons	ENSMUSG00000098134	Rnf113a2	0.0391636	0.219	0.222	1949	genotypehet	-0.00471184	-0.00651371	0.910732	1	0.0406094	NS	FALSE	FALSE	FALSE	FALSE	FALSE	FALSE	FALSE	FALSE
E14.5	UL Neurons	ENSMUSG00000047824	Pygo2	0.000554876	0.1	0.096	865	genotypehet	-0.00733054	-0.00939784	0.910733	1	0.0406091	NS	FALSE	FALSE	FALSE	FALSE	FALSE	FALSE	FALSE	FALSE
E14.5	UL Neurons	ENSMUSG00000030246	Ldhb	0.0157309	0.951	0.949	8387	genotypehet	-0.00142445	-0.00204793	0.911234	1	0.04037	NS	FALSE	FALSE	FALSE	FALSE	FALSE	FALSE	FALSE	FALSE
E14.5	UL Neurons	ENSMUSG00000026492	Tfb2m	-0.0160843	0.177	0.176	1559	genotypehet	0.00532919	0.00723034	0.911306	1	-0.0403359	NS	FALSE	FALSE	FALSE	FALSE	FALSE	FALSE	FALSE	FALSE
E14.5	UL Neurons	ENSMUSG00000026641	Usf1	-0.0680646	0.128	0.122	1105	genotypehet	0.00627902	0.00718721	0.911621	1	-0.0401855	NS	TRUE	FALSE	FALSE	FALSE	FALSE	FALSE	FALSE	FALSE
E14.5	UL Neurons	ENSMUSG00000025068	Gsto1	0.0151729	0.446	0.447	3942	genotypehet	-0.00300835	-0.00425568	0.912428	1	0.0398012	NS	FALSE	FALSE	FALSE	FALSE	FALSE	FALSE	FALSE	FALSE
E14.5	UL Neurons	ENSMUSG00000025759	Mfsd8	0.0130542	0.132	0.131	1162	genotypehet	0.00619817	0.00819713	0.912615	1	0.0397123	NS	TRUE	FALSE	FALSE	FALSE	FALSE	FALSE	FALSE	FALSE
E14.5	UL Neurons	ENSMUSG00000027465	Tbc1d20	-0.0132128	0.114	0.117	1020	genotypehet	0.0066065	0.00869224	0.912796	1	-0.0396263	NS	TRUE	FALSE	FALSE	FALSE	FALSE	FALSE	FALSE	FALSE
E14.5	UL Neurons	ENSMUSG00000031575	Ash2l	0.00597243	0.516	0.513	4547	genotypehet	-0.002646	-0.0037546	0.913104	1	0.0394796	NS	FALSE	FALSE	FALSE	FALSE	FALSE	FALSE	FALSE	FALSE
E14.5	UL Neurons	ENSMUSG00000047215	Rpl9	-0.00551732	1	0.999	8825	genotypehet	-0.000650683	-0.000937829	0.913116	1	-0.0394742	NS	FALSE	FALSE	FALSE	FALSE	FALSE	FALSE	FALSE	FALSE
E14.5	UL Neurons	ENSMUSG00000011589	Fsd1	0.00172251	0.389	0.385	3420	genotypehet	0.00320844	0.0045146	0.913375	1	0.0393508	NS	FALSE	FALSE	FALSE	FALSE	FALSE	FALSE	FALSE	FALSE
E14.5	UL Neurons	ENSMUSG00000036817	Sun1	0.0495906	0.151	0.15	1327	genotypehet	-0.00580548	-0.00785364	0.913497	1	0.039293	NS	FALSE	FALSE	FALSE	FALSE	FALSE	FALSE	FALSE	FALSE
E14.5	UL Neurons	ENSMUSG00000032513	Gorasp1	0.0267526	0.098	0.1	877	genotypehet	0.00699674	0.00903465	0.913702	1	0.0391955	NS	FALSE	FALSE	FALSE	FALSE	FALSE	FALSE	FALSE	FALSE
E14.5	UL Neurons	ENSMUSG00000025209	Twnk	0.00529011	0.113	0.112	996	genotypehet	0.00674429	0.00878916	0.913835	1	0.0391322	NS	FALSE	FALSE	FALSE	FALSE	FALSE	FALSE	FALSE	FALSE
E14.5	UL Neurons	ENSMUSG00000052456	Get3	0.0330099	0.492	0.484	4311	genotypehet	0.00271219	0.00383963	0.913839	1	0.0391303	NS	FALSE	FALSE	FALSE	FALSE	FALSE	FALSE	FALSE	FALSE
E14.5	UL Neurons	ENSMUSG00000018574	Acadvl	0.0254757	0.225	0.223	1979	genotypehet	0.00453923	0.00624329	0.913864	1	0.0391184	NS	FALSE	FALSE	FALSE	FALSE	FALSE	FALSE	FALSE	FALSE
E14.5	UL Neurons	ENSMUSG00000031590	Frg1	-0.00489743	0.487	0.475	4248	genotypehet	-0.00279868	-0.00395633	0.914001	1	-0.0390535	NS	TRUE	FALSE	FALSE	FALSE	FALSE	FALSE	FALSE	FALSE
E14.5	UL Neurons	ENSMUSG00000020530	Ggnbp2	-0.00641881	0.45	0.441	3935	genotypehet	0.00292107	0.00413608	0.914008	1	-0.0390501	NS	TRUE	FALSE	FALSE	FALSE	FALSE	FALSE	FALSE	FALSE
E14.5	UL Neurons	ENSMUSG00000022621	Rabl2	-0.0490364	0.168	0.167	1481	genotypehet	-0.00540039	-0.0072577	0.914114	1	-0.0389995	NS	TRUE	FALSE	FALSE	FALSE	FALSE	FALSE	FALSE	FALSE
E14.5	UL Neurons	ENSMUSG00000039983	Ccdc32	0.0329465	0.272	0.273	2406	genotypehet	0.00388892	0.00540503	0.915261	1	0.0384549	NS	FALSE	FALSE	FALSE	FALSE	FALSE	FALSE	FALSE	FALSE
E14.5	UL Neurons	ENSMUSG00000025816	Sec61a2	0.00615525	0.299	0.302	2651	genotypehet	0.00374042	0.00520691	0.915482	1	0.0383504	NS	TRUE	FALSE	FALSE	FALSE	FALSE	FALSE	FALSE	FALSE
E14.5	UL Neurons	ENSMUSG00000020390	Ube2b	-0.0111867	0.811	0.797	7102	genotypehet	-0.00170254	-0.00243877	0.915845	1	-0.0381781	NS	TRUE	FALSE	FALSE	FALSE	FALSE	FALSE	FALSE	FALSE
E14.5	UL Neurons	ENSMUSG00000019792	Trmt11	-0.00422502	0.113	0.113	999	genotypehet	0.00651632	0.0085201	0.916512	1	-0.0378618	NS	FALSE	FALSE	FALSE	FALSE	FALSE	FALSE	FALSE	FALSE
E14.5	UL Neurons	ENSMUSG00000020580	Rock2	0.0291485	0.151	0.15	1332	genotypehet	0.005595	0.00754307	0.916562	1	0.0378383	NS	FALSE	FALSE	FALSE	FALSE	FALSE	FALSE	FALSE	FALSE
E14.5	UL Neurons	ENSMUSG00000021973	Micu2	0.0409495	0.13	0.129	1144	genotypehet	-0.00587485	-0.00781925	0.916608	1	0.0378163	NS	TRUE	FALSE	FALSE	FALSE	FALSE	FALSE	FALSE	FALSE
E14.5	UL Neurons	ENSMUSG00000038831	Ralgps1	-0.0110615	0.272	0.263	2368	genotypehet	-0.00407985	-0.00562075	0.916644	1	-0.0377994	NS	FALSE	FALSE	FALSE	FALSE	FALSE	FALSE	FALSE	FALSE
E14.5	UL Neurons	ENSMUSG00000015971	Actr8	0.0169346	0.243	0.244	2150	genotypehet	-0.00411649	-0.0056915	0.916751	1	0.0377488	NS	TRUE	FALSE	FALSE	FALSE	FALSE	FALSE	FALSE	FALSE
E14.5	UL Neurons	ENSMUSG00000062937	Mtap	0.0625733	0.113	0.115	1008	genotypehet	0.00622274	0.00816605	0.917382	1	0.0374498	NS	FALSE	FALSE	FALSE	FALSE	FALSE	FALSE	FALSE	FALSE
E14.5	UL Neurons	ENSMUSG00000019873	Reep3	-0.00081951	0.188	0.181	1631	genotypehet	0.00505701	0.00686706	0.917384	1	-0.0374489	NS	TRUE	FALSE	FALSE	FALSE	FALSE	FALSE	FALSE	FALSE
E14.5	UL Neurons	ENSMUSG00000003352	Cacnb3	0.0179357	0.554	0.553	4890	genotypehet	0.00241889	0.00344044	0.917556	1	0.0373675	NS	TRUE	FALSE	FALSE	FALSE	FALSE	FALSE	FALSE	TRUE
E14.5	UL Neurons	ENSMUSG00000024561	Mbd1	0.025279	0.156	0.151	1355	genotypehet	-0.00538502	-0.0072547	0.917598	1	0.0373476	NS	TRUE	FALSE	FALSE	FALSE	FALSE	FALSE	FALSE	FALSE
E14.5	UL Neurons	ENSMUSG00000041225	Arhgap12	-0.015881	0.121	0.119	1061	genotypehet	-0.00627083	-0.00827613	0.917647	1	-0.0373242	NS	FALSE	FALSE	FALSE	FALSE	FALSE	FALSE	FALSE	FALSE
E14.5	UL Neurons	ENSMUSG00000032040	Dcps	0.0175825	0.273	0.279	2435	genotypehet	0.00381064	0.0052824	0.917726	1	0.037287	NS	TRUE	FALSE	FALSE	FALSE	FALSE	FALSE	FALSE	FALSE
E14.5	UL Neurons	ENSMUSG00000001666	Ddt	-0.00798236	0.431	0.437	3834	genotypehet	0.00282852	0.00398639	0.918084	1	-0.0371178	NS	FALSE	FALSE	FALSE	FALSE	FALSE	FALSE	FALSE	FALSE
E14.5	UL Neurons	ENSMUSG00000041712	Ubr7	-0.0473077	0.132	0.128	1146	genotypehet	-0.00578215	-0.00770667	0.918105	1	-0.0371077	NS	FALSE	FALSE	FALSE	FALSE	FALSE	FALSE	FALSE	FALSE
E14.5	UL Neurons	ENSMUSG00000030350	Prmt8	-0.059366	0.174	0.172	1525	genotypehet	-0.00510743	-0.0068964	0.918109	1	-0.0371057	NS	FALSE	FALSE	FALSE	FALSE	FALSE	FALSE	FALSE	FALSE
E14.5	UL Neurons	ENSMUSG00000029730	Mcm7	-0.00973022	0.412	0.406	3613	genotypehet	-0.00295633	-0.00416786	0.918445	1	-0.0369469	NS	TRUE	FALSE	FALSE	FALSE	FALSE	FALSE	FALSE	FALSE
E14.5	UL Neurons	ENSMUSG00000018861	Fdxr	0.00711861	0.12	0.119	1055	genotypehet	0.00597845	0.00789024	0.918712	1	0.0368205	NS	FALSE	FALSE	FALSE	FALSE	FALSE	FALSE	FALSE	FALSE
E14.5	UL Neurons	ENSMUSG00000022538	Lsg1	0.0197832	0.253	0.252	2231	genotypehet	-0.00403263	-0.00558956	0.918992	1	0.0366881	NS	TRUE	FALSE	FALSE	FALSE	FALSE	FALSE	FALSE	FALSE
E14.5	UL Neurons	ENSMUSG00000048175	Asb8	0.00741434	0.204	0.206	1811	genotypehet	0.00444532	0.00607167	0.919082	1	0.0366459	NS	FALSE	FALSE	FALSE	FALSE	FALSE	FALSE	FALSE	FALSE
E14.5	UL Neurons	ENSMUSG00000071547	Nt5dc2	-0.0375679	0.375	0.364	3266	genotypehet	0.0034854	0.00489795	0.919214	1	-0.0365832	NS	FALSE	FALSE	FALSE	FALSE	FALSE	FALSE	FALSE	FALSE
E14.5	UL Neurons	ENSMUSG00000045983	Eif4g1	0.0245297	0.311	0.307	2728	genotypehet	-0.00352969	-0.00492027	0.919612	1	0.0363953	NS	FALSE	FALSE	FALSE	FALSE	FALSE	FALSE	FALSE	TRUE
E14.5	UL Neurons	ENSMUSG00000096145	Vkorc1	0.0324611	0.221	0.215	1925	genotypehet	-0.00422835	-0.00578809	0.920211	1	0.0361128	NS	FALSE	FALSE	FALSE	FALSE	FALSE	FALSE	FALSE	FALSE
E14.5	UL Neurons	ENSMUSG00000007458	M6pr	0.0256823	0.187	0.187	1653	genotypehet	-0.00466014	-0.00634587	0.920227	1	0.0361052	NS	FALSE	FALSE	FALSE	FALSE	FALSE	FALSE	FALSE	FALSE
E14.5	UL Neurons	ENSMUSG00000019179	Mdh2	0.0120603	0.954	0.955	8432	genotypehet	0.00105604	0.00151844	0.920481	1	0.0359853	NS	FALSE	FALSE	FALSE	FALSE	FALSE	FALSE	FALSE	FALSE
E14.5	UL Neurons	ENSMUSG00000075012	Fjx1	0.0478472	0.343	0.343	3028	genotypehet	0.00344897	0.00484447	0.920636	1	0.0359122	NS	TRUE	FALSE	FALSE	FALSE	FALSE	FALSE	FALSE	FALSE
E14.5	UL Neurons	ENSMUSG00000022577	Ly6h	-0.0034859	0.642	0.641	5664	genotypehet	0.00215709	0.00308894	0.921198	1	-0.035647	NS	TRUE	FALSE	FALSE	FALSE	FALSE	FALSE	FALSE	FALSE
E14.5	UL Neurons	ENSMUSG00000020219	Timm13	-0.0159512	0.879	0.873	7736	genotypehet	-0.00136645	-0.00195885	0.921424	1	-0.0355403	NS	FALSE	FALSE	FALSE	FALSE	FALSE	FALSE	FALSE	FALSE
E14.5	UL Neurons	ENSMUSG00000002948	Map2k7	0.0295121	0.135	0.133	1181	genotypehet	0.00556975	0.00743221	0.921637	1	0.03544	NS	TRUE	FALSE	FALSE	FALSE	FALSE	FALSE	FALSE	FALSE
E14.5	UL Neurons	ENSMUSG00000001785	Pwp1	0.00910829	0.279	0.28	2465	genotypehet	0.00352405	0.00490392	0.922014	1	0.0352624	NS	FALSE	FALSE	FALSE	FALSE	FALSE	FALSE	FALSE	FALSE
E14.5	UL Neurons	ENSMUSG00000042229	Rabif	-0.0161789	0.255	0.245	2207	genotypehet	-0.00384049	-0.00530544	0.922151	1	-0.0351981	NS	FALSE	FALSE	FALSE	FALSE	FALSE	FALSE	FALSE	FALSE
E14.5	UL Neurons	ENSMUSG00000069094	Pde7a	0.0117068	0.178	0.175	1559	genotypehet	0.00482438	0.00650831	0.922171	1	0.0351886	NS	TRUE	FALSE	FALSE	FALSE	FALSE	FALSE	FALSE	FALSE
E14.5	UL Neurons	ENSMUSG00000039737	Prkrip1	0.0198558	0.336	0.332	2951	genotypehet	0.00319766	0.00447099	0.922253	1	0.0351498	NS	TRUE	FALSE	FALSE	FALSE	FALSE	FALSE	FALSE	FALSE
E14.5	UL Neurons	ENSMUSG00000037111	Setd7	0.103925	0.109	0.109	962	genotypehet	0.00611377	0.00804288	0.922574	1	0.0349989	NS	TRUE	FALSE	FALSE	FALSE	FALSE	FALSE	FALSE	FALSE
E14.5	UL Neurons	ENSMUSG00000063919	Srrm4	0.0622477	0.515	0.53	4612	genotypehet	0.00238331	0.00339485	0.922842	1	0.0348728	NS	TRUE	FALSE	FALSE	FALSE	FALSE	FALSE	FALSE	FALSE
E14.5	UL Neurons	ENSMUSG00000039682	Lap3	-0.0254583	0.143	0.144	1266	genotypehet	-0.00517486	-0.00693642	0.923117	1	-0.0347435	NS	FALSE	FALSE	FALSE	FALSE	FALSE	FALSE	FALSE	FALSE
E14.5	UL Neurons	ENSMUSG00000093989	Rnasek	-0.00366482	0.751	0.742	6596	genotypehet	-0.00168283	-0.00240584	0.923195	1	-0.0347068	NS	FALSE	FALSE	FALSE	FALSE	FALSE	FALSE	FALSE	FALSE
E14.5	UL Neurons	ENSMUSG00000034818	Celf5	0.0210067	0.387	0.385	3408	genotypehet	0.00294988	0.00415066	0.923209	1	0.0347001	NS	TRUE	FALSE	FALSE	FALSE	FALSE	FALSE	FALSE	TRUE
E14.5	UL Neurons	ENSMUSG00000026097	Ormdl1	0.0278822	0.162	0.157	1412	genotypehet	-0.00499489	-0.00674259	0.923224	1	0.0346931	NS	FALSE	FALSE	FALSE	FALSE	FALSE	FALSE	FALSE	FALSE
E14.5	UL Neurons	ENSMUSG00000022814	Umps	0.00458945	0.145	0.141	1263	genotypehet	-0.00515617	-0.00688812	0.92338	1	0.0346196	NS	FALSE	FALSE	FALSE	FALSE	FALSE	FALSE	FALSE	FALSE
E14.5	UL Neurons	ENSMUSG00000002308	Cd320	0.0240385	0.224	0.225	1981	genotypehet	0.00399868	0.00549921	0.923624	1	0.0345047	NS	FALSE	FALSE	FALSE	FALSE	FALSE	FALSE	FALSE	FALSE
E14.5	UL Neurons	ENSMUSG00000035354	Uvrag	0.00780255	0.111	0.112	984	genotypehet	0.005903	0.00779547	0.92366	1	0.034488	NS	TRUE	FALSE	FALSE	FALSE	FALSE	FALSE	FALSE	FALSE
E14.5	UL Neurons	ENSMUSG00000029447	Cct6a	0.00431033	0.926	0.927	8182	genotypehet	-0.0011167	-0.00160517	0.92383	1	0.0344078	NS	FALSE	FALSE	FALSE	FALSE	FALSE	FALSE	FALSE	FALSE
E14.5	UL Neurons	ENSMUSG00000041235	Chd7	0.0554341	0.135	0.133	1182	genotypehet	0.00548309	0.00737115	0.923859	1	0.0343945	NS	TRUE	FALSE	FALSE	FALSE	FALSE	FALSE	FALSE	FALSE
E14.5	UL Neurons	ENSMUSG00000028760	Eif4g3	-0.00586858	0.269	0.27	2380	genotypehet	0.00365304	0.00507708	0.923863	1	-0.0343923	NS	TRUE	FALSE	FALSE	FALSE	FALSE	FALSE	FALSE	TRUE
E14.5	UL Neurons	ENSMUSG00000061787	Rps17	-0.0166397	0.998	0.998	8817	genotypehet	-0.000635992	-0.000916402	0.923915	1	-0.0343678	NS	TRUE	FALSE	FALSE	FALSE	FALSE	FALSE	FALSE	FALSE
E14.5	UL Neurons	ENSMUSG00000002635	Pdcd2l	0.00289238	0.327	0.321	2862	genotypehet	-0.00314188	-0.00438996	0.92432	1	0.0341776	NS	FALSE	FALSE	FALSE	FALSE	FALSE	FALSE	FALSE	FALSE
E14.5	UL Neurons	ENSMUSG00000026620	Mark1	-0.0038794	0.181	0.174	1571	genotypehet	0.00463016	0.00623913	0.924489	1	-0.0340985	NS	TRUE	FALSE	FALSE	FALSE	FALSE	FALSE	FALSE	FALSE
E14.5	UL Neurons	ENSMUSG00000002870	Mcm2	-0.0197907	0.101	0.099	881	genotypehet	-0.00617354	-0.00793823	0.92452	1	-0.0340838	NS	FALSE	FALSE	FALSE	FALSE	FALSE	FALSE	FALSE	FALSE
E14.5	UL Neurons	ENSMUSG00000022000	Zc3h13	0.0610394	0.314	0.322	2805	genotypehet	0.00319915	0.00449481	0.925142	1	0.0337915	NS	TRUE	FALSE	FALSE	FALSE	FALSE	FALSE	FALSE	FALSE
E14.5	UL Neurons	ENSMUSG00000056121	Fez2	0.0475833	0.169	0.168	1488	genotypehet	0.00445676	0.00600591	0.925271	1	0.0337312	NS	FALSE	FALSE	FALSE	FALSE	FALSE	FALSE	FALSE	FALSE
E14.5	UL Neurons	ENSMUSG00000050812	Ecpas	0.054968	0.104	0.103	912	genotypehet	0.00605245	0.00781077	0.925406	1	0.0336679	NS	TRUE	FALSE	FALSE	FALSE	FALSE	FALSE	FALSE	FALSE
E14.5	UL Neurons	ENSMUSG00000037887	Dusp8	0.0108601	0.236	0.232	2070	genotypehet	0.00388652	0.00537123	0.925614	1	0.0335702	NS	TRUE	FALSE	FALSE	FALSE	FALSE	FALSE	FALSE	TRUE
E14.5	UL Neurons	ENSMUSG00000031841	Cdh13	0.0354347	0.388	0.387	3419	genotypehet	0.00278706	0.00395812	0.926855	1	0.0329884	NS	FALSE	FALSE	FALSE	FALSE	FALSE	FALSE	FALSE	FALSE
E14.5	UL Neurons	ENSMUSG00000024429	Gnl1	0.0133367	0.237	0.234	2082	genotypehet	-0.00371082	-0.00510907	0.926885	1	0.032974	NS	TRUE	FALSE	FALSE	FALSE	FALSE	FALSE	FALSE	FALSE
E14.5	UL Neurons	ENSMUSG00000021597	Slf1	0.0213208	0.263	0.261	2313	genotypehet	0.00382186	0.00533858	0.927026	1	0.0329081	NS	FALSE	FALSE	FALSE	FALSE	FALSE	FALSE	FALSE	FALSE
E14.5	UL Neurons	ENSMUSG00000029017	Pmpcb	0.0198772	0.423	0.421	3726	genotypehet	-0.0025022	-0.00353664	0.927301	1	0.0327795	NS	FALSE	FALSE	FALSE	FALSE	FALSE	FALSE	FALSE	FALSE
E14.5	UL Neurons	ENSMUSG00000039182	AW209491	0.0214108	0.202	0.204	1793	genotypehet	0.00409104	0.00561509	0.927505	1	0.0326838	NS	TRUE	FALSE	FALSE	FALSE	FALSE	FALSE	FALSE	FALSE
E14.5	UL Neurons	ENSMUSG00000001018	Snapin	-0.0100576	0.194	0.19	1694	genotypehet	-0.00412748	-0.00561934	0.927596	1	-0.0326412	NS	FALSE	FALSE	FALSE	FALSE	FALSE	FALSE	FALSE	FALSE
E14.5	UL Neurons	ENSMUSG00000028104	Polr3gl	0.0232694	0.261	0.256	2282	genotypehet	-0.0034884	-0.00482324	0.927644	1	0.0326189	NS	TRUE	FALSE	FALSE	FALSE	FALSE	FALSE	FALSE	FALSE
E14.5	UL Neurons	ENSMUSG00000044477	Zfand3	0.0149814	0.372	0.37	3278	genotypehet	-0.00276886	-0.00389456	0.927812	1	0.0325401	NS	TRUE	FALSE	FALSE	FALSE	FALSE	FALSE	FALSE	FALSE
E14.5	UL Neurons	ENSMUSG00000097195	Snhg5	0.0469045	0.632	0.639	5610	genotypehet	0.00193293	0.00276349	0.928187	1	0.0323643	NS	FALSE	FALSE	FALSE	FALSE	FALSE	FALSE	FALSE	FALSE
E14.5	UL Neurons	ENSMUSG00000039849	Pcif1	-0.0154575	0.391	0.386	3431	genotypehet	-0.00276854	-0.00388317	0.928203	1	-0.0323573	NS	TRUE	FALSE	FALSE	FALSE	FALSE	FALSE	FALSE	FALSE
E14.5	UL Neurons	ENSMUSG00000025035	Arl3	-0.00603198	0.814	0.813	7183	genotypehet	0.00137428	0.00196859	0.928369	1	-0.0322794	NS	TRUE	FALSE	FALSE	FALSE	FALSE	FALSE	FALSE	FALSE
E14.5	UL Neurons	ENSMUSG00000039244	Ints15	0.0325365	0.37	0.37	3270	genotypehet	-0.00272957	-0.00383756	0.928549	1	0.0321953	NS	TRUE	FALSE	FALSE	FALSE	FALSE	FALSE	FALSE	FALSE
E14.5	UL Neurons	ENSMUSG00000032280	Tle3	0.0541551	0.247	0.247	2180	genotypehet	0.0035574	0.00491099	0.92902	1	0.0319749	NS	TRUE	FALSE	FALSE	FALSE	FALSE	FALSE	FALSE	TRUE
E14.5	UL Neurons	ENSMUSG00000057147	Dph6	0.0577904	0.1	0.099	877	genotypehet	0.00589653	0.00753742	0.929125	1	0.0319259	NS	FALSE	FALSE	FALSE	FALSE	FALSE	FALSE	FALSE	FALSE
E14.5	UL Neurons	ENSMUSG00000022474	Pmm1	-0.0054303	0.388	0.386	3418	genotypehet	-0.00262009	-0.00368891	0.929333	1	-0.0318286	NS	TRUE	FALSE	FALSE	FALSE	FALSE	FALSE	FALSE	FALSE
E14.5	UL Neurons	ENSMUSG00000092558	Med20	0.00539045	0.199	0.195	1738	genotypehet	-0.00392248	-0.00535552	0.929477	1	0.0317612	NS	TRUE	FALSE	FALSE	FALSE	FALSE	FALSE	FALSE	FALSE
E14.5	UL Neurons	ENSMUSG00000028140	Mrpl9	0.0292587	0.317	0.318	2806	genotypehet	0.00295706	0.00413496	0.929615	1	0.0316969	NS	FALSE	FALSE	FALSE	FALSE	FALSE	FALSE	FALSE	FALSE
E14.5	UL Neurons	ENSMUSG00000067365	Tmem128	-0.0163808	0.408	0.4	3566	genotypehet	0.00255328	0.00358057	0.929725	1	-0.0316455	NS	FALSE	FALSE	FALSE	FALSE	FALSE	FALSE	FALSE	FALSE
E14.5	UL Neurons	ENSMUSG00000038462	Uqcrfs1	-0.000683828	0.826	0.822	7276	genotypehet	-0.00131345	-0.00188235	0.930138	1	-0.0314528	NS	FALSE	FALSE	FALSE	FALSE	FALSE	FALSE	FALSE	FALSE
E14.5	UL Neurons	ENSMUSG00000019804	Snx3	0.0059042	0.596	0.597	5267	genotypehet	0.00185246	0.00263638	0.930336	1	0.0313601	NS	TRUE	FALSE	FALSE	FALSE	FALSE	FALSE	FALSE	FALSE
E14.5	UL Neurons	ENSMUSG00000062202	Btbd9	0.0059683	0.311	0.318	2778	genotypehet	0.00296767	0.00415475	0.93055	1	0.0312603	NS	FALSE	FALSE	FALSE	FALSE	FALSE	FALSE	FALSE	FALSE
E14.5	UL Neurons	ENSMUSG00000037808	Fam76b	0.00270962	0.134	0.134	1183	genotypehet	0.00490534	0.00652076	0.930841	1	0.0311243	NS	TRUE	FALSE	FALSE	FALSE	FALSE	FALSE	FALSE	FALSE
E14.5	UL Neurons	ENSMUSG00000019578	Ubxn6	-0.00924197	0.529	0.516	4618	genotypehet	-0.00208194	-0.00295198	0.931325	1	-0.0308989	NS	TRUE	FALSE	FALSE	FALSE	FALSE	FALSE	FALSE	FALSE
E14.5	UL Neurons	ENSMUSG00000031671	Setd6	-0.0019923	0.121	0.12	1065	genotypehet	-0.00502182	-0.00661935	0.931515	1	-0.0308103	NS	FALSE	FALSE	FALSE	FALSE	FALSE	FALSE	FALSE	FALSE
E14.5	UL Neurons	ENSMUSG00000062822	4833420G17Rik	0.0329659	0.498	0.508	4437	genotypehet	-0.00221192	-0.00313771	0.931607	1	0.0307672	NS	TRUE	FALSE	FALSE	FALSE	FALSE	FALSE	FALSE	FALSE
E14.5	UL Neurons	ENSMUSG00000041415	Dicer1	-0.00377172	0.243	0.24	2132	genotypehet	0.00352141	0.00486692	0.931716	1	-0.0307163	NS	FALSE	FALSE	FALSE	FALSE	FALSE	TRUE	FALSE	TRUE
E14.5	UL Neurons	ENSMUSG00000018417	Myo1b	-0.00869691	0.207	0.204	1818	genotypehet	-0.00397719	-0.0054338	0.932039	1	-0.030566	NS	TRUE	FALSE	FALSE	FALSE	FALSE	FALSE	FALSE	FALSE
E14.5	UL Neurons	ENSMUSG00000045435	Tmem60	0.011251	0.388	0.379	3387	genotypehet	0.00250197	0.00351481	0.933536	1	0.0298691	NS	FALSE	FALSE	FALSE	FALSE	FALSE	FALSE	FALSE	FALSE
E14.5	UL Neurons	ENSMUSG00000022477	Aco2	-0.000664121	0.72	0.708	6309	genotypehet	-0.00149407	-0.00213657	0.933591	1	-0.0298433	NS	TRUE	FALSE	FALSE	FALSE	FALSE	FALSE	FALSE	TRUE
E14.5	UL Neurons	ENSMUSG00000022772	Senp5	0.029179	0.101	0.104	906	genotypehet	-0.00539161	-0.00702862	0.933623	1	0.0298285	NS	TRUE	FALSE	FALSE	FALSE	FALSE	FALSE	FALSE	FALSE
E14.5	UL Neurons	ENSMUSG00000001036	Epn2	0.0495092	0.148	0.15	1315	genotypehet	0.00432576	0.00584687	0.933712	1	0.0297869	NS	TRUE	FALSE	FALSE	FALSE	FALSE	FALSE	FALSE	FALSE
E14.5	UL Neurons	ENSMUSG00000020224	Llph	-0.0117781	0.544	0.528	4738	genotypehet	-0.00196529	-0.00278733	0.934119	1	-0.029598	NS	FALSE	FALSE	FALSE	FALSE	FALSE	FALSE	FALSE	FALSE
E14.5	UL Neurons	ENSMUSG00000041298	Katnal1	0.014252	0.113	0.111	988	genotypehet	-0.00512289	-0.00671312	0.934127	1	0.0295941	NS	TRUE	FALSE	FALSE	FALSE	FALSE	FALSE	FALSE	FALSE
E14.5	UL Neurons	ENSMUSG00000000441	Raf1	0.00162702	0.583	0.578	5131	genotypehet	-0.00184251	-0.00262209	0.934342	1	0.0294942	NS	TRUE	FALSE	FALSE	FALSE	FALSE	FALSE	FALSE	FALSE
E14.5	UL Neurons	ENSMUSG00000049232	Tigd2	0.00154433	0.155	0.155	1370	genotypehet	0.00431193	0.0058145	0.934359	1	0.029486	NS	FALSE	FALSE	FALSE	FALSE	FALSE	FALSE	FALSE	FALSE
E14.5	UL Neurons	ENSMUSG00000045691	Thtpa	0.0303621	0.306	0.312	2731	genotypehet	0.0028631	0.00400345	0.934453	1	0.0294424	NS	TRUE	FALSE	FALSE	FALSE	FALSE	FALSE	FALSE	FALSE
E14.5	UL Neurons	ENSMUSG00000036282	Naa30	-0.0484327	0.1	0.097	874	genotypehet	-0.00531161	-0.00672253	0.934587	1	-0.0293801	NS	TRUE	FALSE	FALSE	FALSE	FALSE	FALSE	FALSE	FALSE
E14.5	UL Neurons	ENSMUSG00000025525	Apool	-0.0430937	0.1	0.097	870	genotypehet	-0.00535706	-0.00679088	0.934685	1	-0.029335	NS	FALSE	FALSE	FALSE	FALSE	FALSE	FALSE	FALSE	FALSE
E14.5	UL Neurons	ENSMUSG00000048100	Taf13	0.02517	0.35	0.353	3105	genotypehet	0.00261912	0.00367043	0.93476	1	0.0293	NS	FALSE	FALSE	FALSE	FALSE	FALSE	FALSE	FALSE	FALSE
E14.5	UL Neurons	ENSMUSG00000027108	Ola1	-0.0159624	0.559	0.549	4893	genotypehet	-0.00183919	-0.00261743	0.935069	1	-0.0291565	NS	FALSE	FALSE	FALSE	FALSE	FALSE	FALSE	FALSE	FALSE
E14.5	UL Neurons	ENSMUSG00000022570	Gfus	-0.00704257	0.359	0.352	3137	genotypehet	-0.00255678	-0.00358521	0.935405	1	-0.0290005	NS	FALSE	FALSE	FALSE	FALSE	FALSE	FALSE	FALSE	FALSE
E14.5	UL Neurons	ENSMUSG00000028798	Eif3i	-0.00318403	0.852	0.85	7515	genotypehet	-0.00114149	-0.00163672	0.935437	1	-0.0289856	NS	TRUE	FALSE	FALSE	FALSE	FALSE	FALSE	FALSE	FALSE
E14.5	UL Neurons	ENSMUSG00000115219	Eef1akmt4	-0.034549	0.134	0.133	1179	genotypehet	-0.00453139	-0.00602176	0.935504	1	-0.0289542	NS	FALSE	FALSE	FALSE	FALSE	FALSE	FALSE	FALSE	FALSE
E14.5	UL Neurons	ENSMUSG00000023939	Mrpl14	-0.0133244	0.509	0.495	4432	genotypehet	-0.00197901	-0.00280131	0.936316	1	-0.0285776	NS	FALSE	FALSE	FALSE	FALSE	FALSE	FALSE	FALSE	FALSE
E14.5	UL Neurons	ENSMUSG00000012483	Rpa3	0.00575709	0.408	0.406	3594	genotypehet	0.00230869	0.00324913	0.936377	1	0.0285494	NS	FALSE	FALSE	FALSE	FALSE	FALSE	FALSE	FALSE	FALSE
E14.5	UL Neurons	ENSMUSG00000028889	Yrdc	0.0326377	0.47	0.477	4178	genotypehet	0.00207686	0.00293903	0.93638	1	0.0285479	NS	TRUE	FALSE	FALSE	FALSE	FALSE	FALSE	FALSE	FALSE
E14.5	UL Neurons	ENSMUSG00000071074	Yipf3	0.0275706	0.371	0.372	3283	genotypehet	0.00240021	0.00337329	0.93648	1	0.0285013	NS	FALSE	FALSE	FALSE	FALSE	FALSE	FALSE	FALSE	FALSE
E14.5	UL Neurons	ENSMUSG00000035236	Scai	0.0185241	0.118	0.118	1040	genotypehet	-0.00483838	-0.00633938	0.937127	1	0.0282018	NS	TRUE	FALSE	FALSE	FALSE	FALSE	FALSE	FALSE	FALSE
E14.5	UL Neurons	ENSMUSG00000035790	Cep19	-0.00345086	0.16	0.16	1411	genotypehet	-0.00381602	-0.00513597	0.937823	1	-0.027879	NS	FALSE	FALSE	FALSE	FALSE	FALSE	FALSE	FALSE	FALSE
E14.5	UL Neurons	ENSMUSG00000037013	Ss18	0.00237479	0.179	0.182	1594	genotypehet	0.00363632	0.00496528	0.938493	1	0.0275689	NS	FALSE	FALSE	FALSE	FALSE	FALSE	FALSE	FALSE	FALSE
E14.5	UL Neurons	ENSMUSG00000026005	Rpe	0.0371116	0.123	0.124	1089	genotypehet	-0.00447043	-0.00592653	0.938552	1	0.0275418	NS	FALSE	FALSE	FALSE	FALSE	FALSE	FALSE	FALSE	FALSE
E14.5	UL Neurons	ENSMUSG00000018882	Mrpl45	0.00250089	0.356	0.352	3126	genotypehet	0.00242655	0.00340374	0.938798	1	0.0274279	NS	FALSE	FALSE	FALSE	FALSE	FALSE	FALSE	FALSE	FALSE
E14.5	UL Neurons	ENSMUSG00000100164	2610306M01Rik	-0.0303209	0.121	0.117	1053	genotypehet	0.00444582	0.00579753	0.939181	1	-0.0272507	NS	FALSE	FALSE	FALSE	FALSE	FALSE	FALSE	FALSE	FALSE
E14.5	UL Neurons	ENSMUSG00000040225	Prrc2c	0.0665845	0.3	0.298	2639	genotypehet	0.00277082	0.00389052	0.939377	1	0.0271603	NS	TRUE	FALSE	FALSE	FALSE	FALSE	FALSE	FALSE	TRUE
E14.5	UL Neurons	ENSMUSG00000033565	Rbfox2	0.0290199	0.818	0.817	7218	genotypehet	-0.00119764	-0.00171766	0.939464	1	0.0271198	NS	TRUE	FALSE	FALSE	FALSE	FALSE	FALSE	FALSE	FALSE
E14.5	UL Neurons	ENSMUSG00000033918	Parl	0.0162796	0.354	0.355	3130	genotypehet	-0.00237968	-0.00333427	0.939691	1	0.0270151	NS	TRUE	FALSE	FALSE	FALSE	FALSE	FALSE	FALSE	FALSE
E14.5	UL Neurons	ENSMUSG00000033813	Tcea1	0.0245287	0.265	0.262	2326	genotypehet	-0.00288799	-0.00401139	0.939747	1	0.026989	NS	TRUE	FALSE	FALSE	FALSE	FALSE	FALSE	FALSE	FALSE
E14.5	UL Neurons	ENSMUSG00000056735	A930024E05Rik	-0.0368818	0.146	0.142	1273	genotypehet	-0.00452663	-0.00603446	0.939964	1	-0.0268887	NS	TRUE	FALSE	FALSE	FALSE	FALSE	FALSE	FALSE	FALSE
E14.5	UL Neurons	ENSMUSG00000041815	Poldip3	0.0397859	0.238	0.241	2114	genotypehet	0.00305362	0.00421641	0.940134	1	0.0268103	NS	FALSE	FALSE	FALSE	FALSE	FALSE	FALSE	FALSE	FALSE
E14.5	UL Neurons	ENSMUSG00000006818	Sod2	0.0118956	0.508	0.494	4427	genotypehet	-0.00186702	-0.00264865	0.940381	1	0.0266961	NS	TRUE	FALSE	FALSE	FALSE	FALSE	FALSE	FALSE	FALSE
E14.5	UL Neurons	ENSMUSG00000006589	Aprt	-0.00273533	0.707	0.707	6240	genotypehet	-0.00135476	-0.00193682	0.940558	1	-0.0266144	NS	FALSE	FALSE	FALSE	FALSE	FALSE	FALSE	FALSE	FALSE
E14.5	UL Neurons	ENSMUSG00000029203	Ube2k	0.00984866	0.659	0.649	5778	genotypehet	-0.00147084	-0.00209946	0.9407	1	0.0265488	NS	TRUE	FALSE	FALSE	FALSE	FALSE	FALSE	FALSE	FALSE
E14.5	UL Neurons	ENSMUSG00000047888	Tnrc6b	0.0297901	0.266	0.262	2335	genotypehet	0.0028694	0.00398926	0.940951	1	0.0264331	NS	FALSE	FALSE	FALSE	FALSE	FALSE	FALSE	FALSE	TRUE
E14.5	UL Neurons	ENSMUSG00000000439	Mkrn2	0.0218363	0.245	0.24	2140	genotypehet	-0.00292815	-0.00402682	0.941319	1	0.0262632	NS	TRUE	FALSE	FALSE	FALSE	FALSE	FALSE	FALSE	FALSE
E14.5	UL Neurons	ENSMUSG00000030824	Nucb1	-0.00970328	0.158	0.156	1391	genotypehet	-0.00366622	-0.00491589	0.94214	1	-0.0258846	NS	TRUE	FALSE	FALSE	FALSE	FALSE	FALSE	FALSE	FALSE
E14.5	UL Neurons	ENSMUSG00000033099	Nol12	-0.00873116	0.342	0.33	2969	genotypehet	-0.00238632	-0.00333475	0.942142	1	-0.0258835	NS	TRUE	FALSE	FALSE	FALSE	FALSE	FALSE	FALSE	FALSE
E14.5	UL Neurons	ENSMUSG00000021619	Atg10	0.0753669	0.131	0.129	1148	genotypehet	0.00409884	0.00540481	0.942559	1	0.0256916	NS	TRUE	FALSE	FALSE	FALSE	FALSE	FALSE	FALSE	FALSE
E14.5	UL Neurons	ENSMUSG00000033768	Nrxn2	-0.0195995	0.385	0.387	3407	genotypehet	-0.00223	-0.00313757	0.942674	1	-0.0256386	NS	TRUE	FALSE	FALSE	FALSE	FALSE	FALSE	FALSE	TRUE
E14.5	UL Neurons	ENSMUSG00000041702	Btbd7	0.0185559	0.135	0.135	1193	genotypehet	-0.00402366	-0.00534073	0.943111	1	0.0254374	NS	TRUE	FALSE	FALSE	FALSE	FALSE	FALSE	FALSE	FALSE
E14.5	UL Neurons	ENSMUSG00000026457	Adipor1	0.0227149	0.262	0.259	2300	genotypehet	-0.00273407	-0.00378831	0.943155	1	0.0254171	NS	TRUE	FALSE	FALSE	FALSE	FALSE	FALSE	FALSE	FALSE
E14.5	UL Neurons	ENSMUSG00000005262	Ufd1	-0.0216341	0.396	0.396	3497	genotypehet	-0.00208297	-0.0029336	0.943306	1	-0.0253474	NS	TRUE	FALSE	FALSE	FALSE	FALSE	FALSE	FALSE	FALSE
E14.5	UL Neurons	ENSMUSG00000030064	Frmd4b	-0.00599478	0.504	0.502	4442	genotypehet	0.00199329	0.00282717	0.943317	1	-0.0253421	NS	FALSE	FALSE	FALSE	FALSE	FALSE	FALSE	FALSE	FALSE
E14.5	UL Neurons	ENSMUSG00000026127	Imp4	-0.00529245	0.298	0.291	2604	genotypehet	-0.00251254	-0.00350015	0.94337	1	-0.0253179	NS	TRUE	FALSE	FALSE	FALSE	FALSE	FALSE	FALSE	FALSE
E14.5	UL Neurons	ENSMUSG00000021901	Bap1	0.0301383	0.27	0.273	2397	genotypehet	0.00264611	0.00367	0.943481	1	0.0252669	NS	FALSE	FALSE	FALSE	FALSE	FALSE	FALSE	FALSE	TRUE
E14.5	UL Neurons	ENSMUSG00000040430	Pitpnc1	-0.00199894	0.214	0.212	1879	genotypehet	-0.00311677	-0.00429103	0.943706	1	-0.0251633	NS	FALSE	FALSE	FALSE	FALSE	FALSE	FALSE	FALSE	FALSE
E14.5	UL Neurons	ENSMUSG00000037487	Ubr5	-0.0321117	0.127	0.124	1110	genotypehet	0.00410492	0.00532604	0.94393	1	-0.0250603	NS	TRUE	FALSE	FALSE	FALSE	FALSE	FALSE	FALSE	TRUE
E14.5	UL Neurons	ENSMUSG00000029141	Slc4a1ap	0.00407662	0.127	0.128	1128	genotypehet	0.0040264	0.00536227	0.94435	1	0.0248671	NS	TRUE	FALSE	FALSE	FALSE	FALSE	FALSE	FALSE	FALSE
E14.5	UL Neurons	ENSMUSG00000022339	Ebag9	-0.016249	0.149	0.141	1281	genotypehet	-0.00373868	-0.00496833	0.944613	1	-0.024746	NS	TRUE	FALSE	FALSE	FALSE	FALSE	FALSE	FALSE	FALSE
E14.5	UL Neurons	ENSMUSG00000003848	Nob1	0.0144721	0.326	0.322	2863	genotypehet	-0.00227606	-0.00318848	0.945046	1	0.0245472	NS	FALSE	FALSE	FALSE	FALSE	FALSE	FALSE	FALSE	FALSE
E14.5	UL Neurons	ENSMUSG00000024165	Jpt2	-0.00375041	0.115	0.113	1006	genotypehet	0.00411264	0.00538215	0.945401	1	-0.0243839	NS	FALSE	FALSE	FALSE	FALSE	FALSE	FALSE	FALSE	FALSE
E14.5	UL Neurons	ENSMUSG00000017721	Pigt	-0.010744	0.263	0.265	2333	genotypehet	-0.0025988	-0.00359505	0.945412	1	-0.0243787	NS	FALSE	FALSE	FALSE	FALSE	FALSE	FALSE	FALSE	FALSE
E14.5	UL Neurons	ENSMUSG00000053119	Chmp3	0.013673	0.231	0.232	2044	genotypehet	0.00275742	0.00378855	0.945571	1	0.0243057	NS	TRUE	FALSE	FALSE	FALSE	FALSE	FALSE	FALSE	FALSE
E14.5	UL Neurons	ENSMUSG00000061393	Acvr2b	0.0258752	0.188	0.191	1674	genotypehet	0.00316587	0.00429829	0.946414	1	0.0239187	NS	TRUE	FALSE	FALSE	FALSE	FALSE	FALSE	FALSE	FALSE
E14.5	UL Neurons	ENSMUSG00000024959	Bad	-0.0217769	0.388	0.376	3376	genotypehet	0.00201837	0.00283458	0.946548	1	-0.0238574	NS	TRUE	FALSE	FALSE	FALSE	FALSE	FALSE	FALSE	FALSE
E14.5	UL Neurons	ENSMUSG00000031568	Rwdd4a	0.0192909	0.249	0.251	2207	genotypehet	0.00267654	0.0037113	0.946577	1	0.0238439	NS	FALSE	FALSE	FALSE	FALSE	FALSE	FALSE	FALSE	FALSE
E14.5	UL Neurons	ENSMUSG00000044676	Zfp612	0.0354431	0.204	0.198	1775	genotypehet	-0.00301105	-0.0041326	0.946976	1	0.0236609	NS	FALSE	FALSE	FALSE	FALSE	FALSE	FALSE	FALSE	FALSE
E14.5	UL Neurons	ENSMUSG00000027411	Vps16	-0.0442507	0.178	0.177	1568	genotypehet	-0.003092	-0.00419504	0.948678	1	-0.0228813	NS	TRUE	FALSE	FALSE	FALSE	FALSE	FALSE	FALSE	FALSE
E14.5	UL Neurons	ENSMUSG00000018585	Atox1	-0.0210202	0.785	0.771	6872	genotypehet	-0.00106209	-0.00151844	0.948689	1	-0.0228761	NS	FALSE	FALSE	FALSE	FALSE	FALSE	FALSE	FALSE	FALSE
E14.5	UL Neurons	ENSMUSG00000089917	Uckl1	-0.00154448	0.177	0.174	1551	genotypehet	0.00311697	0.00422486	0.948719	1	-0.0228623	NS	FALSE	FALSE	FALSE	FALSE	FALSE	FALSE	FALSE	FALSE
E14.5	UL Neurons	ENSMUSG00000020300	Cpeb4	-0.0621841	0.101	0.099	881	genotypehet	0.00427941	0.0054374	0.948835	1	-0.0228093	NS	TRUE	FALSE	FALSE	FALSE	FALSE	FALSE	FALSE	FALSE
E14.5	UL Neurons	ENSMUSG00000039156	Stim2	0.0495458	0.1	0.099	879	genotypehet	0.00415861	0.00542386	0.948861	1	0.0227973	NS	FALSE	FALSE	FALSE	FALSE	FALSE	FALSE	FALSE	FALSE
E14.5	UL Neurons	ENSMUSG00000031715	Smarca5	0.0150796	0.52	0.504	4526	genotypehet	-0.00158457	-0.00225519	0.949082	1	0.0226965	NS	FALSE	FALSE	FALSE	FALSE	FALSE	FALSE	FALSE	FALSE
E14.5	UL Neurons	ENSMUSG00000029201	Ugdh	0.0163116	0.265	0.272	2370	genotypehet	0.00243989	0.00338472	0.949165	1	0.0226581	NS	TRUE	FALSE	FALSE	FALSE	FALSE	FALSE	FALSE	FALSE
E14.5	UL Neurons	ENSMUSG00000040532	Abhd11	0.0273099	0.317	0.322	2824	genotypehet	0.00211351	0.00295183	0.949349	1	0.0225741	NS	FALSE	FALSE	FALSE	FALSE	FALSE	FALSE	FALSE	FALSE
E14.5	UL Neurons	ENSMUSG00000027942	4933434E20Rik	0.0131432	0.385	0.385	3400	genotypehet	-0.00192292	-0.00270725	0.949859	1	0.022341	NS	TRUE	FALSE	FALSE	FALSE	FALSE	FALSE	FALSE	FALSE
E14.5	UL Neurons	ENSMUSG00000028973	Abcb8	0.0629685	0.139	0.135	1207	genotypehet	0.00342488	0.00455084	0.949908	1	0.0223185	NS	FALSE	FALSE	FALSE	FALSE	FALSE	FALSE	FALSE	FALSE
E14.5	UL Neurons	ENSMUSG00000029920	Smarcad1	0.00803395	0.304	0.303	2683	genotypehet	-0.00224028	-0.00312602	0.95025	1	0.0221621	NS	TRUE	FALSE	FALSE	FALSE	FALSE	FALSE	FALSE	FALSE
E14.5	UL Neurons	ENSMUSG00000058230	Arhgap35	-0.00103119	0.183	0.172	1569	genotypehet	-0.00303666	-0.00407512	0.950375	1	-0.022105	NS	TRUE	FALSE	FALSE	FALSE	FALSE	FALSE	FALSE	TRUE
E14.5	UL Neurons	ENSMUSG00000006289	Osgep	-0.00227081	0.432	0.435	3829	genotypehet	0.00171793	0.00242541	0.950462	1	-0.0220653	NS	TRUE	FALSE	FALSE	FALSE	FALSE	FALSE	FALSE	FALSE
E14.5	UL Neurons	ENSMUSG00000027303	Ptpra	-0.00872836	0.411	0.401	3590	genotypehet	-0.00179245	-0.00252888	0.950673	1	-0.021969	NS	FALSE	FALSE	FALSE	FALSE	FALSE	FALSE	FALSE	FALSE
E14.5	UL Neurons	ENSMUSG00000006763	Saal1	0.00364091	0.208	0.208	1836	genotypehet	0.00266751	0.00365322	0.951079	1	0.0217833	NS	TRUE	FALSE	FALSE	FALSE	FALSE	FALSE	FALSE	FALSE
E14.5	UL Neurons	ENSMUSG00000037214	Thap1	0.0452652	0.114	0.112	995	genotypehet	0.00376079	0.00494076	0.951173	1	0.0217403	NS	TRUE	FALSE	FALSE	FALSE	FALSE	FALSE	FALSE	FALSE
E14.5	UL Neurons	ENSMUSG00000060098	Prmt7	0.0133715	0.273	0.272	2405	genotypehet	-0.0022457	-0.00312037	0.951448	1	0.0216151	NS	TRUE	FALSE	FALSE	FALSE	FALSE	FALSE	FALSE	FALSE
E14.5	UL Neurons	ENSMUSG00000027244	Atg13	0.00661289	0.134	0.136	1192	genotypehet	0.00337322	0.00447194	0.952516	1	0.0211278	NS	FALSE	FALSE	FALSE	FALSE	FALSE	FALSE	FALSE	FALSE
E14.5	UL Neurons	ENSMUSG00000026049	Tex30	0.0422882	0.245	0.241	2145	genotypehet	-0.00237715	-0.00328285	0.952936	1	0.0209363	NS	FALSE	FALSE	FALSE	FALSE	FALSE	FALSE	FALSE	FALSE
E14.5	UL Neurons	ENSMUSG00000025413	Ttc4	0.018604	0.264	0.268	2346	genotypehet	0.0022237	0.00308246	0.952936	1	0.0209362	NS	FALSE	FALSE	FALSE	FALSE	FALSE	FALSE	FALSE	FALSE
E14.5	UL Neurons	ENSMUSG00000020288	Ahsa2	0.00235737	0.709	0.699	6222	genotypehet	0.00108442	0.0015496	0.953133	1	0.0208464	NS	TRUE	FALSE	FALSE	FALSE	FALSE	FALSE	FALSE	FALSE
E14.5	UL Neurons	ENSMUSG00000053046	Brsk2	-0.00756573	0.104	0.102	908	genotypehet	0.00385143	0.00492095	0.953162	1	-0.0208333	NS	TRUE	FALSE	FALSE	FALSE	FALSE	FALSE	FALSE	TRUE
E14.5	UL Neurons	ENSMUSG00000021501	Caml	0.0110693	0.385	0.388	3413	genotypehet	-0.00173017	-0.00243824	0.953218	1	0.0208078	NS	TRUE	FALSE	FALSE	FALSE	FALSE	FALSE	FALSE	FALSE
E14.5	UL Neurons	ENSMUSG00000021891	Mettl6	-0.0170514	0.203	0.201	1786	genotypehet	0.00259463	0.00354372	0.953626	1	-0.0206218	NS	FALSE	FALSE	FALSE	FALSE	FALSE	FALSE	FALSE	FALSE
E14.5	UL Neurons	ENSMUSG00000027274	Mkks	0.0365375	0.106	0.104	931	genotypehet	-0.00371473	-0.00483628	0.953635	1	0.020618	NS	TRUE	FALSE	FALSE	FALSE	FALSE	FALSE	FALSE	FALSE
E14.5	UL Neurons	ENSMUSG00000068240	Gm11808	-0.0667081	0.206	0.198	1783	genotypehet	0.0025843	0.00345522	0.95366	1	-0.0206065	NS	FALSE	FALSE	FALSE	FALSE	FALSE	FALSE	FALSE	FALSE
E14.5	UL Neurons	ENSMUSG00000073139	Tmem185a	0.0738734	0.156	0.153	1365	genotypehet	-0.00294421	-0.00396468	0.953959	1	0.0204704	NS	FALSE	FALSE	FALSE	FALSE	FALSE	FALSE	FALSE	FALSE
E14.5	UL Neurons	ENSMUSG00000001783	Rtcb	0.021844	0.592	0.591	5226	genotypehet	0.00122847	0.00174924	0.954368	1	0.0202843	NS	TRUE	FALSE	FALSE	FALSE	FALSE	FALSE	FALSE	FALSE
E14.5	UL Neurons	ENSMUSG00000029600	Rita1	-0.0189798	0.139	0.136	1215	genotypehet	-0.00310187	-0.00412337	0.954444	1	-0.0202496	NS	TRUE	FALSE	FALSE	FALSE	FALSE	FALSE	FALSE	FALSE
E14.5	UL Neurons	ENSMUSG00000079036	Alkbh1	0.00395742	0.418	0.403	3625	genotypehet	-0.00171881	-0.00241963	0.954706	1	0.0201302	NS	TRUE	FALSE	FALSE	FALSE	FALSE	FALSE	FALSE	FALSE
E14.5	UL Neurons	ENSMUSG00000053510	Nrd1	0.00949429	0.328	0.327	2890	genotypehet	-0.00187208	-0.00262047	0.955275	1	0.0198716	NS	FALSE	FALSE	FALSE	FALSE	FALSE	FALSE	FALSE	FALSE
E14.5	UL Neurons	ENSMUSG00000020658	Efr3b	0.00879768	0.105	0.102	915	genotypehet	0.00366423	0.00467184	0.955575	1	0.0197353	NS	FALSE	FALSE	FALSE	FALSE	FALSE	FALSE	FALSE	FALSE
E14.5	UL Neurons	ENSMUSG00000052139	Babam2	-0.0193817	0.301	0.295	2633	genotypehet	0.00193504	0.00269081	0.956196	1	-0.0194531	NS	FALSE	FALSE	FALSE	FALSE	FALSE	FALSE	FALSE	FALSE
E14.5	UL Neurons	ENSMUSG00000030986	Dhx32	0.0252176	0.125	0.126	1104	genotypehet	0.00306935	0.00405036	0.956675	1	0.0192354	NS	FALSE	FALSE	FALSE	FALSE	FALSE	FALSE	FALSE	FALSE
E14.5	UL Neurons	ENSMUSG00000002265	Peg3	0.0424286	0.118	0.115	1029	genotypehet	0.00332367	0.00440967	0.956938	1	0.0191162	NS	TRUE	FALSE	FALSE	FALSE	FALSE	FALSE	FALSE	TRUE
E14.5	UL Neurons	ENSMUSG00000064125	Prr36	0.0514551	0.166	0.166	1468	genotypehet	0.00269705	0.00362173	0.957529	1	0.0188481	NS	FALSE	FALSE	FALSE	FALSE	FALSE	FALSE	FALSE	FALSE
E14.5	UL Neurons	ENSMUSG00000036087	Slain2	0.0235291	0.178	0.172	1544	genotypehet	0.00262643	0.00355394	0.957638	1	0.0187986	NS	TRUE	FALSE	FALSE	FALSE	FALSE	FALSE	FALSE	FALSE
E14.5	UL Neurons	ENSMUSG00000024101	Washc1	0.010235	0.256	0.256	2260	genotypehet	0.00205051	0.00283917	0.957747	1	0.0187492	NS	FALSE	FALSE	FALSE	FALSE	FALSE	FALSE	FALSE	FALSE
E14.5	UL Neurons	ENSMUSG00000004263	Atn1	-0.00662907	0.161	0.158	1410	genotypehet	-0.00263552	-0.00351307	0.958101	1	-0.0185889	NS	TRUE	FALSE	FALSE	FALSE	FALSE	FALSE	FALSE	TRUE
E14.5	UL Neurons	ENSMUSG00000029465	Arpc3	0.00174239	0.91	0.907	8025	genotypehet	-0.000639232	-0.000917892	0.959104	1	0.0181343	NS	TRUE	FALSE	FALSE	FALSE	FALSE	FALSE	FALSE	FALSE
E14.5	UL Neurons	ENSMUSG00000068328	Aup1	0.00809513	0.158	0.158	1394	genotypehet	-0.00258084	-0.003454	0.95957	1	0.0179231	NS	FALSE	FALSE	FALSE	FALSE	FALSE	FALSE	FALSE	FALSE
E14.5	UL Neurons	ENSMUSG00000039367	Sec24c	-0.0219612	0.133	0.126	1147	genotypehet	0.00292486	0.00383609	0.95964	1	-0.0178917	NS	FALSE	FALSE	FALSE	FALSE	FALSE	FALSE	FALSE	FALSE
E14.5	UL Neurons	ENSMUSG00000009535	Rnmt	0.0557513	0.38	0.378	3351	genotypehet	-0.00153092	-0.00215668	0.959721	1	0.017855	NS	FALSE	FALSE	FALSE	FALSE	FALSE	FALSE	FALSE	FALSE
E14.5	UL Neurons	ENSMUSG00000050891	Tatdn1	-0.0151579	0.216	0.214	1900	genotypehet	-0.00218342	-0.00299299	0.959836	1	-0.0178028	NS	FALSE	FALSE	FALSE	FALSE	FALSE	FALSE	FALSE	FALSE
E14.5	UL Neurons	ENSMUSG00000032180	Tmed1	-0.0254235	0.164	0.161	1434	genotypehet	-0.00248921	-0.00334264	0.960812	1	-0.0173616	NS	TRUE	FALSE	FALSE	FALSE	FALSE	FALSE	FALSE	FALSE
E14.5	UL Neurons	ENSMUSG00000081534	Slc48a1	0.0295716	0.241	0.235	2101	genotypehet	-0.00190357	-0.00262279	0.961622	1	0.0169955	NS	FALSE	FALSE	FALSE	FALSE	FALSE	FALSE	FALSE	FALSE
E14.5	UL Neurons	ENSMUSG00000031935	Med17	0.0356788	0.13	0.13	1150	genotypehet	0.0027077	0.00358761	0.961788	1	0.0169205	NS	TRUE	FALSE	FALSE	FALSE	FALSE	FALSE	FALSE	FALSE
E14.5	UL Neurons	ENSMUSG00000038312	Edem2	0.00782564	0.183	0.184	1622	genotypehet	0.00214645	0.00291769	0.962926	1	0.016407	NS	FALSE	FALSE	FALSE	FALSE	FALSE	FALSE	FALSE	FALSE
E14.5	UL Neurons	ENSMUSG00000042323	Pbrm1	-0.00644852	0.471	0.467	4141	genotypehet	-0.00125591	-0.00177966	0.96295	1	-0.0163962	NS	TRUE	FALSE	FALSE	FALSE	FALSE	FALSE	FALSE	FALSE
E14.5	UL Neurons	ENSMUSG00000024790	Sac3d1	-0.0318252	0.286	0.279	2497	genotypehet	0.00164926	0.00229024	0.963349	1	-0.0162164	NS	FALSE	FALSE	FALSE	FALSE	FALSE	FALSE	FALSE	FALSE
E14.5	UL Neurons	ENSMUSG00000033499	Larp4b	0.00408961	0.206	0.199	1786	genotypehet	-0.00203415	-0.00277913	0.963375	1	0.0162047	NS	TRUE	FALSE	FALSE	FALSE	FALSE	FALSE	FALSE	FALSE
E14.5	UL Neurons	ENSMUSG00000003868	Ruvbl2	0.0104046	0.57	0.571	5036	genotypehet	0.00100095	0.00142386	0.963481	1	0.016157	NS	TRUE	FALSE	FALSE	FALSE	FALSE	FALSE	FALSE	FALSE
E14.5	UL Neurons	ENSMUSG00000026174	Cnot9	5.02686e-05	0.123	0.118	1062	genotypehet	-0.0026595	-0.00346417	0.96361	1	0.0160989	NS	FALSE	FALSE	FALSE	FALSE	FALSE	FALSE	FALSE	FALSE
E14.5	UL Neurons	ENSMUSG00000027079	Clp1	-0.00637406	0.102	0.1	890	genotypehet	0.00295763	0.00382917	0.963622	1	-0.0160931	NS	FALSE	FALSE	FALSE	FALSE	FALSE	FALSE	FALSE	FALSE
E14.5	UL Neurons	ENSMUSG00000024253	Dync2li1	0.0128543	0.111	0.11	976	genotypehet	0.00271084	0.00351286	0.964336	1	0.0157718	NS	FALSE	FALSE	FALSE	FALSE	FALSE	FALSE	FALSE	FALSE
E14.5	UL Neurons	ENSMUSG00000035439	Haus8	0.0164028	0.168	0.167	1477	genotypehet	-0.00220605	-0.00297565	0.964486	1	0.0157041	NS	TRUE	FALSE	FALSE	FALSE	FALSE	FALSE	FALSE	FALSE
E14.5	UL Neurons	ENSMUSG00000006731	B4galnt1	-0.0053695	0.191	0.187	1669	genotypehet	-0.00194263	-0.00264506	0.965997	1	-0.0150241	NS	TRUE	FALSE	FALSE	FALSE	FALSE	FALSE	FALSE	FALSE
E14.5	UL Neurons	ENSMUSG00000007987	Ift22	-0.0265593	0.261	0.258	2293	genotypehet	-0.00159878	-0.00220595	0.966199	1	-0.0149336	NS	TRUE	FALSE	FALSE	FALSE	FALSE	FALSE	FALSE	FALSE
E14.5	UL Neurons	ENSMUSG00000031819	Emc8	0.0358851	0.38	0.377	3342	genotypehet	0.00129677	0.00182133	0.966212	1	0.0149275	NS	FALSE	FALSE	FALSE	FALSE	FALSE	FALSE	FALSE	FALSE
E14.5	UL Neurons	ENSMUSG00000052763	Zfp212	0.0703032	0.141	0.142	1249	genotypehet	-0.00224578	-0.00300871	0.966723	1	0.0146981	NS	TRUE	FALSE	FALSE	FALSE	FALSE	FALSE	FALSE	FALSE
E14.5	UL Neurons	ENSMUSG00000076437	Selenoh	-0.00777562	0.763	0.754	6699	genotypehet	-0.000730791	-0.00104548	0.966752	1	-0.0146849	NS	TRUE	FALSE	FALSE	FALSE	FALSE	FALSE	FALSE	FALSE
E14.5	UL Neurons	ENSMUSG00000028822	Tmem50a	0.00243441	0.623	0.631	5536	genotypehet	-0.000844586	-0.00120396	0.966976	1	0.0145843	NS	FALSE	FALSE	FALSE	FALSE	FALSE	FALSE	FALSE	FALSE
E14.5	UL Neurons	ENSMUSG00000027746	Ufm1	-2.99357e-05	0.403	0.4	3548	genotypehet	-0.00119903	-0.00168916	0.967059	1	-0.0145472	NS	FALSE	FALSE	FALSE	FALSE	FALSE	FALSE	FALSE	FALSE
E14.5	UL Neurons	ENSMUSG00000028039	Efna3	0.051753	0.213	0.213	1880	genotypehet	0.00173371	0.00238859	0.96773	1	0.0142457	NS	FALSE	FALSE	FALSE	FALSE	FALSE	FALSE	FALSE	FALSE
E14.5	UL Neurons	ENSMUSG00000055943	Emc7	-0.00776677	0.27	0.266	2367	genotypehet	-0.00148985	-0.00206743	0.967744	1	-0.0142395	NS	TRUE	FALSE	FALSE	FALSE	FALSE	FALSE	FALSE	FALSE
E14.5	UL Neurons	ENSMUSG00000030257	Srgap3	-0.000174977	0.176	0.171	1532	genotypehet	-0.00194027	-0.00260981	0.968703	1	-0.0138092	NS	FALSE	FALSE	FALSE	FALSE	FALSE	FALSE	FALSE	TRUE
E14.5	UL Neurons	ENSMUSG00000018820	Zfyve27	0.0217891	0.239	0.234	2090	genotypehet	-0.00155875	-0.0021433	0.969197	1	0.0135877	NS	FALSE	FALSE	FALSE	FALSE	FALSE	FALSE	FALSE	FALSE
E14.5	UL Neurons	ENSMUSG00000029752	Asns	-0.00255635	0.203	0.199	1775	genotypehet	-0.00166989	-0.00228924	0.969338	1	-0.0135248	NS	FALSE	FALSE	FALSE	FALSE	FALSE	FALSE	FALSE	FALSE
E14.5	UL Neurons	ENSMUSG00000023018	Smarcd1	0.00830198	0.458	0.454	4029	genotypehet	-0.00103445	-0.00146145	0.969708	1	0.0133592	NS	TRUE	FALSE	FALSE	FALSE	FALSE	FALSE	FALSE	FALSE
E14.5	UL Neurons	ENSMUSG00000027238	Frmd5	0.0157154	0.21	0.209	1849	genotypehet	0.00167321	0.00229786	0.969751	1	0.0133399	NS	TRUE	FALSE	FALSE	FALSE	FALSE	FALSE	FALSE	FALSE
E14.5	UL Neurons	ENSMUSG00000037364	Srrt	0.0393734	0.37	0.367	3255	genotypehet	-0.00117625	-0.0016561	0.970081	1	0.0131918	NS	TRUE	FALSE	FALSE	FALSE	FALSE	FALSE	FALSE	FALSE
E14.5	UL Neurons	ENSMUSG00000030881	Arfip2	-0.0206225	0.354	0.347	3098	genotypehet	-0.00118841	-0.00166431	0.970315	1	-0.0130872	NS	TRUE	FALSE	FALSE	FALSE	FALSE	FALSE	FALSE	FALSE
E14.5	UL Neurons	ENSMUSG00000018167	Stard3	-0.0023252	0.296	0.292	2598	genotypehet	0.00137333	0.0019178	0.970324	1	-0.0130834	NS	TRUE	FALSE	FALSE	FALSE	FALSE	FALSE	FALSE	FALSE
E14.5	UL Neurons	ENSMUSG00000057411	Antkmt	0.000471226	0.176	0.172	1539	genotypehet	-0.00180918	-0.00243732	0.970688	1	0.0129203	NS	TRUE	FALSE	FALSE	FALSE	FALSE	FALSE	FALSE	FALSE
E14.5	UL Neurons	ENSMUSG00000025495	Ptdss2	-0.0174433	0.245	0.247	2173	genotypehet	0.00146182	0.0020206	0.970699	1	-0.0129153	NS	FALSE	FALSE	FALSE	FALSE	FALSE	FALSE	FALSE	FALSE
E14.5	UL Neurons	ENSMUSG00000051146	Camk2n2	6.20437e-05	0.174	0.174	1538	genotypehet	0.00178721	0.00243583	0.970826	1	0.0128588	NS	TRUE	FALSE	FALSE	FALSE	FALSE	FALSE	FALSE	FALSE
E14.5	UL Neurons	ENSMUSG00000050908	Tvp23a	0.0189295	0.141	0.139	1235	genotypehet	0.00189631	0.00252648	0.97132	1	0.0126379	NS	FALSE	FALSE	FALSE	FALSE	FALSE	FALSE	FALSE	FALSE
E14.5	UL Neurons	ENSMUSG00000005501	Usp40	-0.00892394	0.112	0.111	985	genotypehet	-0.00225807	-0.00292824	0.971414	1	-0.0125958	NS	FALSE	FALSE	FALSE	FALSE	FALSE	FALSE	FALSE	FALSE
E14.5	UL Neurons	ENSMUSG00000020265	Sumo3	-0.0139486	0.746	0.739	6559	genotypehet	0.00062678	0.000896446	0.971483	1	-0.0125646	NS	FALSE	FALSE	FALSE	FALSE	FALSE	FALSE	FALSE	FALSE
E14.5	UL Neurons	ENSMUSG00000041995	Zbed3	-0.00156054	0.11	0.109	964	genotypehet	-0.00225704	-0.00291997	0.971625	1	-0.0125015	NS	TRUE	FALSE	FALSE	FALSE	FALSE	FALSE	FALSE	FALSE
E14.5	UL Neurons	ENSMUSG00000074238	Ap1ar	0.00975166	0.452	0.45	3981	genotypehet	-0.000942165	-0.00133152	0.971763	1	0.0124396	NS	FALSE	FALSE	FALSE	FALSE	FALSE	FALSE	FALSE	FALSE
E14.5	UL Neurons	ENSMUSG00000022100	Xpo7	0.0197659	0.166	0.17	1484	genotypehet	-0.00175588	-0.0023696	0.97183	1	0.0124098	NS	TRUE	FALSE	FALSE	FALSE	TRUE	FALSE	FALSE	TRUE
E14.5	UL Neurons	ENSMUSG00000025034	Trim8	0.0219489	0.274	0.265	2382	genotypehet	-0.00132562	-0.00183811	0.972036	1	0.0123175	NS	TRUE	FALSE	FALSE	FALSE	FALSE	FALSE	FALSE	FALSE
E14.5	UL Neurons	ENSMUSG00000005813	Metap1	0.00521611	0.182	0.184	1619	genotypehet	-0.00159356	-0.00217522	0.97223	1	0.0122308	NS	FALSE	FALSE	FALSE	FALSE	FALSE	FALSE	FALSE	FALSE
E14.5	UL Neurons	ENSMUSG00000032563	Mrpl3	0.00129727	0.279	0.279	2464	genotypehet	-0.00126479	-0.00175701	0.972375	1	0.012166	NS	TRUE	FALSE	FALSE	FALSE	FALSE	FALSE	FALSE	FALSE
E14.5	UL Neurons	ENSMUSG00000030189	Ybx3	-0.0591502	0.111	0.105	954	genotypehet	-0.00218075	-0.00280295	0.972519	1	-0.012102	NS	TRUE	FALSE	FALSE	FALSE	FALSE	FALSE	FALSE	FALSE
E14.5	UL Neurons	ENSMUSG00000038084	Opa1	0.0320355	0.133	0.13	1160	genotypehet	0.00195574	0.0025871	0.972609	1	0.0120618	NS	TRUE	FALSE	FALSE	FALSE	FALSE	FALSE	FALSE	FALSE
E14.5	UL Neurons	ENSMUSG00000020441	2310033P09Rik	-0.0189292	0.225	0.225	1989	genotypehet	0.00142859	0.00196628	0.973052	1	-0.011864	NS	TRUE	FALSE	FALSE	FALSE	FALSE	FALSE	FALSE	FALSE
E14.5	UL Neurons	ENSMUSG00000011257	Pabpc4	-0.00744585	0.254	0.255	2247	genotypehet	0.00130546	0.0018061	0.97317	1	-0.0118112	NS	TRUE	FALSE	FALSE	FALSE	FALSE	FALSE	FALSE	FALSE
E14.5	UL Neurons	ENSMUSG00000049313	Sorl1	-0.00484961	0.099	0.101	883	genotypehet	0.0025227	0.00323833	0.973179	1	-0.0118073	NS	FALSE	FALSE	FALSE	FALSE	FALSE	FALSE	FALSE	TRUE
E14.5	UL Neurons	ENSMUSG00000051319	Mtln	-0.0425435	0.18	0.168	1539	genotypehet	-0.00159117	-0.00213389	0.973474	1	-0.0116755	NS	FALSE	FALSE	FALSE	FALSE	FALSE	FALSE	FALSE	FALSE
E14.5	UL Neurons	ENSMUSG00000059851	Kmt5c	0.0261162	0.224	0.227	1993	genotypehet	0.00137845	0.00189572	0.973553	1	0.0116402	NS	FALSE	FALSE	FALSE	FALSE	FALSE	FALSE	FALSE	FALSE
E14.5	UL Neurons	ENSMUSG00000063049	Ing2	0.0465015	0.128	0.13	1135	genotypehet	-0.0019391	-0.00259187	0.973572	1	0.0116318	NS	TRUE	FALSE	FALSE	FALSE	FALSE	FALSE	FALSE	FALSE
E14.5	UL Neurons	ENSMUSG00000032116	Stt3a	-0.00754088	0.173	0.17	1515	genotypehet	0.00162457	0.00219713	0.973607	1	-0.0116164	NS	FALSE	FALSE	FALSE	FALSE	FALSE	FALSE	FALSE	FALSE
E14.5	UL Neurons	ENSMUSG00000037344	Slc12a9	0.00760353	0.114	0.114	1009	genotypehet	0.00205439	0.00267987	0.973627	1	0.0116073	NS	FALSE	FALSE	FALSE	FALSE	FALSE	FALSE	FALSE	FALSE
E14.5	UL Neurons	ENSMUSG00000034040	Galnt17	0.0075184	0.313	0.317	2785	genotypehet	-0.00114637	-0.00160752	0.973645	1	0.0115992	NS	FALSE	FALSE	FALSE	FALSE	FALSE	FALSE	FALSE	FALSE
E14.5	UL Neurons	ENSMUSG00000059820	Nkapd1	-0.00363414	0.147	0.149	1308	genotypehet	0.00169678	0.00228282	0.974227	1	-0.01134	NS	TRUE	FALSE	FALSE	FALSE	FALSE	FALSE	FALSE	FALSE
E14.5	UL Neurons	ENSMUSG00000024462	Gabbr1	0.0121169	0.446	0.443	3928	genotypehet	0.00087927	0.00124356	0.974266	1	0.0113226	NS	TRUE	FALSE	FALSE	FALSE	FALSE	FALSE	FALSE	TRUE
E14.5	UL Neurons	ENSMUSG00000024560	Cxxc1	-0.0190256	0.27	0.266	2365	genotypehet	0.00120954	0.00167904	0.974649	1	-0.0111517	NS	FALSE	FALSE	FALSE	FALSE	FALSE	FALSE	FALSE	FALSE
E14.5	UL Neurons	ENSMUSG00000029439	Sfswap	0.00496559	0.346	0.346	3052	genotypehet	-0.0010396	-0.00145682	0.975158	1	0.010925	NS	TRUE	FALSE	FALSE	FALSE	FALSE	FALSE	FALSE	FALSE
E14.5	UL Neurons	ENSMUSG00000062762	Ei24	0.0170266	0.531	0.529	4683	genotypehet	0.000698728	0.000992936	0.976085	1	0.0105123	NS	FALSE	FALSE	FALSE	FALSE	FALSE	FALSE	FALSE	FALSE
E14.5	UL Neurons	ENSMUSG00000008496	Pou2f2	0.0634711	0.195	0.197	1733	genotypehet	-0.00138615	-0.00190527	0.976372	1	0.0103846	NS	TRUE	FALSE	FALSE	FALSE	FALSE	FALSE	FALSE	FALSE
E14.5	UL Neurons	ENSMUSG00000085156	Snhg15	0.0781854	0.114	0.114	1005	genotypehet	0.00177705	0.00236325	0.976658	1	0.0102573	NS	FALSE	FALSE	FALSE	FALSE	FALSE	FALSE	FALSE	FALSE
E14.5	UL Neurons	ENSMUSG00000021033	Gstz1	-0.0022174	0.111	0.11	973	genotypehet	-0.00181448	-0.00235834	0.976769	1	-0.0102082	NS	TRUE	FALSE	FALSE	FALSE	FALSE	FALSE	FALSE	FALSE
E14.5	UL Neurons	ENSMUSG00000026843	Fubp3	0.044578	0.114	0.111	990	genotypehet	0.00178168	0.00231411	0.977194	1	0.010019	NS	FALSE	FALSE	FALSE	FALSE	FALSE	FALSE	FALSE	FALSE
E14.5	UL Neurons	ENSMUSG00000021548	Ccnh	-0.0100356	0.394	0.388	3455	genotypehet	0.000825925	0.00116365	0.977323	1	-0.00996197	NS	FALSE	FALSE	FALSE	FALSE	FALSE	FALSE	FALSE	FALSE
E14.5	UL Neurons	ENSMUSG00000050288	Fzd2	-0.00736892	0.184	0.179	1601	genotypehet	0.00137374	0.00185766	0.977373	1	-0.0099398	NS	TRUE	FALSE	FALSE	FALSE	FALSE	FALSE	FALSE	FALSE
E14.5	UL Neurons	ENSMUSG00000009418	Nav1	0.028343	0.455	0.453	4011	genotypehet	0.000776507	0.00109853	0.977621	1	0.00982944	NS	TRUE	FALSE	FALSE	FALSE	FALSE	FALSE	FALSE	TRUE
E14.5	UL Neurons	ENSMUSG00000046756	Mrps7	0.00701903	0.423	0.417	3711	genotypehet	-0.000753419	-0.00106125	0.978412	1	0.00947822	NS	TRUE	FALSE	FALSE	FALSE	FALSE	FALSE	FALSE	FALSE
E14.5	UL Neurons	ENSMUSG00000021693	Kif2a	-0.0311166	0.173	0.168	1506	genotypehet	-0.00129408	-0.00173205	0.978708	1	-0.00934677	NS	FALSE	FALSE	FALSE	FALSE	FALSE	FALSE	FALSE	FALSE
E14.5	UL Neurons	ENSMUSG00000040549	Ckap5	-0.0152928	0.162	0.16	1421	genotypehet	-0.00135932	-0.00181856	0.978944	1	-0.00924222	NS	TRUE	FALSE	FALSE	FALSE	FALSE	FALSE	FALSE	TRUE
E14.5	UL Neurons	ENSMUSG00000037331	Larp1	0.00381999	0.103	0.103	907	genotypehet	0.00166957	0.002139	0.979204	1	0.00912661	NS	TRUE	FALSE	FALSE	FALSE	FALSE	FALSE	FALSE	FALSE
E14.5	UL Neurons	ENSMUSG00000021000	Mia2	0.020903	0.136	0.135	1198	genotypehet	0.00141186	0.00188574	0.979572	1	0.00896385	NS	TRUE	FALSE	FALSE	FALSE	FALSE	FALSE	FALSE	FALSE
E14.5	UL Neurons	ENSMUSG00000022663	Atg3	0.017074	0.473	0.48	4206	genotypehet	0.000646175	0.000915731	0.979721	1	0.00889751	NS	TRUE	FALSE	FALSE	FALSE	FALSE	FALSE	FALSE	FALSE
E14.5	UL Neurons	ENSMUSG00000021036	Sptlc2	0.0302014	0.153	0.152	1350	genotypehet	0.00132111	0.0017693	0.979751	1	0.00888435	NS	FALSE	FALSE	FALSE	FALSE	FALSE	FALSE	FALSE	FALSE
E14.5	UL Neurons	ENSMUSG00000039917	Rhbdd2	0.0320391	0.11	0.111	973	genotypehet	0.00154055	0.00201304	0.979941	1	0.00880005	NS	TRUE	FALSE	FALSE	FALSE	FALSE	FALSE	FALSE	FALSE
E14.5	UL Neurons	ENSMUSG00000046516	Cox17	-0.019402	0.543	0.533	4751	genotypehet	0.000586755	0.000830252	0.980167	1	-0.00870001	NS	FALSE	FALSE	FALSE	FALSE	FALSE	FALSE	FALSE	FALSE
E14.5	UL Neurons	ENSMUSG00000063445	Nmral1	-0.0411068	0.361	0.351	3144	genotypehet	0.000795263	0.00111486	0.980551	1	-0.00853002	NS	FALSE	FALSE	FALSE	FALSE	FALSE	FALSE	FALSE	FALSE
E14.5	UL Neurons	ENSMUSG00000028437	Ubap1	-0.0256077	0.222	0.227	1981	genotypehet	0.000987305	0.00136118	0.981076	1	-0.00829755	NS	TRUE	FALSE	FALSE	FALSE	FALSE	FALSE	FALSE	FALSE
E14.5	UL Neurons	ENSMUSG00000018707	Dync1h1	-0.0374531	0.385	0.374	3351	genotypehet	0.000747132	0.00104251	0.981085	1	-0.00829357	NS	FALSE	TRUE	TRUE	TRUE	FALSE	FALSE	FALSE	TRUE
E14.5	UL Neurons	ENSMUSG00000046442	Ppm1e	-0.0209096	0.149	0.142	1288	genotypehet	-0.00129496	-0.0017179	0.981154	1	-0.00826277	NS	FALSE	FALSE	FALSE	FALSE	FALSE	FALSE	FALSE	TRUE
E14.5	UL Neurons	ENSMUSG00000045257	Morn2	-0.00515354	0.174	0.172	1525	genotypehet	0.00112548	0.00151478	0.98156	1	-0.00808322	NS	FALSE	FALSE	FALSE	FALSE	FALSE	FALSE	FALSE	FALSE
E14.5	UL Neurons	ENSMUSG00000055723	Rras2	0.0380549	0.175	0.176	1553	genotypehet	0.0011292	0.00152648	0.981584	1	0.00807236	NS	FALSE	FALSE	FALSE	FALSE	FALSE	FALSE	FALSE	FALSE
E14.5	UL Neurons	ENSMUSG00000020834	Dhrs13	-0.0353399	0.116	0.114	1014	genotypehet	-0.001369	-0.00180121	0.981836	1	-0.00796094	NS	FALSE	FALSE	FALSE	FALSE	FALSE	FALSE	FALSE	FALSE
E14.5	UL Neurons	ENSMUSG00000067995	Gtf2f2	0.0317833	0.393	0.396	3483	genotypehet	-0.000679518	-0.000958205	0.981882	1	0.00794072	NS	TRUE	FALSE	FALSE	FALSE	FALSE	FALSE	FALSE	FALSE
E14.5	UL Neurons	ENSMUSG00000038646	Ramac	0.00455185	0.563	0.557	4948	genotypehet	-0.000514219	-0.000730751	0.981997	1	0.00788968	NS	FALSE	FALSE	FALSE	FALSE	FALSE	FALSE	FALSE	FALSE
E14.5	UL Neurons	ENSMUSG00000041263	Rusc1	-0.00319719	0.3	0.295	2627	genotypehet	-0.00078439	-0.00109573	0.98224	1	-0.0077824	NS	TRUE	FALSE	FALSE	FALSE	FALSE	FALSE	FALSE	TRUE
E14.5	UL Neurons	ENSMUSG00000025578	Cbx8	0.0428364	0.108	0.107	948	genotypehet	-0.00136799	-0.00179053	0.982553	1	0.0076441	NS	FALSE	FALSE	FALSE	FALSE	FALSE	FALSE	FALSE	FALSE
E14.5	UL Neurons	ENSMUSG00000025421	Hdhd2	-0.00296243	0.318	0.312	2781	genotypehet	-0.000748553	-0.00104541	0.982592	1	-0.00762661	NS	TRUE	FALSE	FALSE	FALSE	FALSE	FALSE	FALSE	FALSE
E14.5	UL Neurons	ENSMUSG00000026455	Klhl12	0.024836	0.163	0.161	1430	genotypehet	-0.00109092	-0.00147786	0.982725	1	0.00756805	NS	TRUE	FALSE	FALSE	FALSE	FALSE	FALSE	FALSE	FALSE
E14.5	UL Neurons	ENSMUSG00000022557	Bop1	-0.00542318	0.369	0.364	3237	genotypehet	0.000643479	0.000904443	0.983027	1	-0.00743477	NS	TRUE	FALSE	FALSE	FALSE	FALSE	FALSE	FALSE	FALSE
E14.5	UL Neurons	ENSMUSG00000071533	Pcnp	0.00140237	0.262	0.26	2303	genotypehet	-0.000797167	-0.00110483	0.983623	1	0.00717146	NS	TRUE	FALSE	FALSE	FALSE	FALSE	FALSE	FALSE	FALSE
E14.5	UL Neurons	ENSMUSG00000006932	Ctnnb1	-0.00450285	0.809	0.804	7123	genotypehet	-0.0003464	-0.000496406	0.983775	1	-0.0071044	NS	TRUE	TRUE	TRUE	FALSE	FALSE	FALSE	FALSE	TRUE
E14.5	UL Neurons	ENSMUSG00000061911	Myt1l	0.00186783	0.785	0.779	6904	genotypehet	-0.000376286	-0.000539077	0.984208	1	0.00691315	NS	TRUE	TRUE	TRUE	FALSE	FALSE	FALSE	FALSE	TRUE
E14.5	UL Neurons	ENSMUSG00000043969	Emx2	-0.0130625	0.108	0.103	935	genotypehet	0.0013235	0.00172781	0.98427	1	-0.0068858	NS	FALSE	FALSE	FALSE	FALSE	FALSE	FALSE	FALSE	FALSE
E14.5	UL Neurons	ENSMUSG00000023075	Akirin1	0.0225909	0.352	0.358	3132	genotypehet	-0.000607256	-0.000853455	0.984431	1	0.00681458	NS	TRUE	FALSE	FALSE	FALSE	FALSE	FALSE	FALSE	FALSE
E14.5	UL Neurons	ENSMUSG00000019969	Psen1	-0.00879071	0.181	0.182	1606	genotypehet	0.000869574	0.00118394	0.985218	1	-0.0064676	NS	FALSE	FALSE	FALSE	FALSE	FALSE	FALSE	FALSE	FALSE
E14.5	UL Neurons	ENSMUSG00000071645	Tut1	0.0122614	0.109	0.107	954	genotypehet	-0.0010863	-0.00142289	0.986284	1	0.00599779	NS	FALSE	FALSE	FALSE	FALSE	FALSE	FALSE	FALSE	FALSE
E14.5	UL Neurons	ENSMUSG00000000787	Ddx3x	-0.0232693	0.436	0.417	3768	genotypehet	-0.000486977	-0.000684492	0.986461	1	-0.00592021	NS	TRUE	FALSE	TRUE	FALSE	FALSE	FALSE	FALSE	FALSE
E14.5	UL Neurons	ENSMUSG00000049327	Kmt5a	-0.0246244	0.154	0.15	1341	genotypehet	0.000865585	0.00115536	0.986734	1	-0.00579992	NS	TRUE	FALSE	FALSE	FALSE	FALSE	FALSE	FALSE	FALSE
E14.5	UL Neurons	ENSMUSG00000038271	Iffo1	-0.0503672	0.103	0.101	902	genotypehet	0.00105553	0.00136324	0.986902	1	-0.00572612	NS	FALSE	FALSE	FALSE	FALSE	FALSE	FALSE	FALSE	FALSE
E14.5	UL Neurons	ENSMUSG00000041417	Pik3r1	0.0119489	0.204	0.206	1811	genotypehet	-0.000777045	-0.00107486	0.987212	1	0.00558949	NS	FALSE	FALSE	FALSE	FALSE	FALSE	FALSE	FALSE	FALSE
E14.5	UL Neurons	ENSMUSG00000059834	Sclt1	0.0388959	0.109	0.108	956	genotypehet	-0.000950817	-0.00124686	0.987831	1	0.00531754	NS	FALSE	FALSE	FALSE	FALSE	FALSE	FALSE	FALSE	FALSE
E14.5	UL Neurons	ENSMUSG00000029617	Ccz1	0.0137777	0.417	0.407	3642	genotypehet	-0.000433585	-0.000611508	0.987848	1	0.00530972	NS	FALSE	FALSE	FALSE	FALSE	FALSE	FALSE	FALSE	FALSE
E14.5	UL Neurons	ENSMUSG00000022208	Jph4	-3.38068e-05	0.486	0.478	4261	genotypehet	-0.000388491	-0.000551479	0.98799	1	-0.00524726	NS	TRUE	FALSE	FALSE	FALSE	FALSE	FALSE	FALSE	TRUE
E14.5	UL Neurons	ENSMUSG00000027834	Serpini1	0.015137	0.5	0.496	4397	genotypehet	-0.000375334	-0.000533027	0.988286	1	0.00511751	NS	FALSE	FALSE	FALSE	FALSE	FALSE	FALSE	FALSE	FALSE
E14.5	UL Neurons	ENSMUSG00000020492	Ska2	-0.0161212	0.302	0.298	2653	genotypehet	0.000515382	0.000718452	0.988454	1	-0.00504368	NS	TRUE	FALSE	FALSE	FALSE	FALSE	FALSE	FALSE	FALSE
E14.5	UL Neurons	ENSMUSG00000034342	Cbl	0.00609232	0.119	0.12	1054	genotypehet	-0.000826816	-0.00108502	0.989026	1	0.0047924	NS	FALSE	FALSE	FALSE	FALSE	FALSE	FALSE	FALSE	FALSE
E14.5	UL Neurons	ENSMUSG00000034781	Gna11	0.012071	0.444	0.441	3910	genotypehet	-0.000352676	-0.000498901	0.989492	1	0.00458771	NS	FALSE	FALSE	FALSE	FALSE	FALSE	FALSE	FALSE	FALSE
E14.5	UL Neurons	ENSMUSG00000035620	Ric8b	0.0094107	0.121	0.119	1060	genotypehet	-0.000780383	-0.00102565	0.98955	1	0.00456209	NS	FALSE	FALSE	FALSE	FALSE	FALSE	FALSE	FALSE	FALSE
E14.5	UL Neurons	ENSMUSG00000033228	Scaf11	0.029205	0.275	0.27	2409	genotypehet	0.000484899	0.000677054	0.989779	1	0.00446155	NS	FALSE	FALSE	FALSE	FALSE	FALSE	FALSE	FALSE	FALSE
E14.5	UL Neurons	ENSMUSG00000021327	Zkscan3	0.0462216	0.368	0.368	3251	genotypehet	-0.000392991	-0.000552731	0.989985	1	0.00437143	NS	TRUE	FALSE	FALSE	FALSE	FALSE	FALSE	FALSE	FALSE
E14.5	UL Neurons	ENSMUSG00000063320	1190007I07Rik	-0.0378784	0.112	0.107	966	genotypehet	-0.000729935	-0.000935787	0.990781	1	-0.00402215	NS	TRUE	FALSE	FALSE	FALSE	FALSE	FALSE	FALSE	FALSE
E14.5	UL Neurons	ENSMUSG00000021039	Snw1	0.0221553	0.599	0.592	5263	genotypehet	-0.000249068	-0.000355032	0.990873	1	0.00398214	NS	FALSE	FALSE	FALSE	FALSE	FALSE	FALSE	FALSE	FALSE
E14.5	UL Neurons	ENSMUSG00000014554	Dguok	0.0142079	0.278	0.283	2474	genotypehet	0.00037942	0.000526207	0.991798	1	0.00357698	NS	FALSE	FALSE	FALSE	FALSE	FALSE	FALSE	FALSE	FALSE
E14.5	UL Neurons	ENSMUSG00000037740	Mrps26	-0.0149323	0.433	0.426	3795	genotypehet	0.00027522	0.00038783	0.992002	1	-0.00348761	NS	FALSE	FALSE	FALSE	FALSE	FALSE	FALSE	FALSE	FALSE
E14.5	UL Neurons	ENSMUSG00000000631	Myo18a	0.0351077	0.154	0.149	1338	genotypehet	0.000532251	0.000706779	0.992054	1	0.00346454	NS	TRUE	FALSE	FALSE	FALSE	FALSE	FALSE	FALSE	TRUE
E14.5	UL Neurons	ENSMUSG00000031119	Gpc4	-0.0219353	0.142	0.141	1247	genotypehet	0.000528943	0.000708999	0.992097	1	-0.00344586	NS	FALSE	FALSE	FALSE	FALSE	FALSE	FALSE	FALSE	FALSE
E14.5	UL Neurons	ENSMUSG00000002052	Supt6	-0.0105017	0.162	0.16	1422	genotypehet	0.000496674	0.000664767	0.992259	1	-0.00337483	NS	TRUE	FALSE	FALSE	FALSE	FALSE	FALSE	FALSE	TRUE
E14.5	UL Neurons	ENSMUSG00000002372	Ranbp3	0.0378934	0.312	0.313	2762	genotypehet	0.000321164	0.000449693	0.992458	1	0.00328802	NS	TRUE	FALSE	FALSE	FALSE	FALSE	FALSE	FALSE	FALSE
E14.5	UL Neurons	ENSMUSG00000013033	Adgrl1	0.0103004	0.422	0.421	3722	genotypehet	0.000256947	0.000362042	0.99277	1	0.00315135	NS	TRUE	FALSE	FALSE	FALSE	FALSE	FALSE	FALSE	TRUE
E14.5	UL Neurons	ENSMUSG00000021264	Yy1	0.0417709	0.281	0.282	2486	genotypehet	0.000332027	0.000462404	0.992832	1	0.0031244	NS	TRUE	FALSE	FALSE	FALSE	FALSE	FALSE	FALSE	FALSE
E14.5	UL Neurons	ENSMUSG00000037353	Letmd1	0.00420487	0.226	0.228	2004	genotypehet	0.000328795	0.000452794	0.993692	1	0.00274821	NS	TRUE	FALSE	FALSE	FALSE	FALSE	FALSE	FALSE	FALSE
E14.5	UL Neurons	ENSMUSG00000029048	Rer1	-0.00575471	0.591	0.581	5176	genotypehet	-0.00014613	-0.000207932	0.994629	1	-0.00233903	NS	TRUE	FALSE	FALSE	FALSE	FALSE	FALSE	FALSE	FALSE
E14.5	UL Neurons	ENSMUSG00000005078	Jkamp	0.0305083	0.461	0.461	4072	genotypehet	0.00017317	0.000245606	0.994752	1	0.00228512	NS	TRUE	FALSE	FALSE	FALSE	FALSE	FALSE	FALSE	FALSE
E14.5	UL Neurons	ENSMUSG00000018565	Elp5	-0.044368	0.537	0.517	4657	genotypehet	0.000146572	0.000207831	0.99503	1	-0.00216394	NS	TRUE	FALSE	FALSE	FALSE	FALSE	FALSE	FALSE	FALSE
E14.5	UL Neurons	ENSMUSG00000032479	Map4	-0.0132927	0.209	0.208	1841	genotypehet	0.000260923	0.000355709	0.995289	1	-0.0020506	NS	TRUE	FALSE	FALSE	FALSE	FALSE	FALSE	FALSE	TRUE
E14.5	UL Neurons	ENSMUSG00000109336	Samd4b	0.00183497	0.173	0.178	1552	genotypehet	0.000277873	0.000377653	0.995493	1	0.00196192	NS	TRUE	FALSE	FALSE	FALSE	FALSE	FALSE	FALSE	TRUE
E14.5	UL Neurons	ENSMUSG00000031708	Tecr	0.000821542	0.925	0.924	8162	genotypehet	-6.94662e-05	-9.97867e-05	0.99552	1	0.0019498	NS	FALSE	FALSE	FALSE	FALSE	FALSE	FALSE	FALSE	FALSE
E14.5	UL Neurons	ENSMUSG00000033319	Fem1c	0.0196597	0.205	0.203	1802	genotypehet	0.000232924	0.000319115	0.995779	1	0.00183723	NS	TRUE	FALSE	FALSE	FALSE	FALSE	FALSE	FALSE	FALSE
E14.5	UL Neurons	ENSMUSG00000022971	Ifnar2	-0.0201327	0.151	0.153	1340	genotypehet	0.000250359	0.000337008	0.996136	1	-0.00168145	NS	TRUE	FALSE	FALSE	FALSE	FALSE	FALSE	FALSE	FALSE
E14.5	UL Neurons	ENSMUSG00000002731	Prkra	-0.0231367	0.387	0.384	3404	genotypehet	-0.000143519	-0.000201908	0.996174	1	-0.00166465	NS	FALSE	FALSE	FALSE	FALSE	FALSE	FALSE	FALSE	FALSE
E14.5	UL Neurons	ENSMUSG00000051527	Usp29	-0.0234185	0.237	0.233	2076	genotypehet	-0.000193489	-0.000267519	0.996345	1	-0.00159041	NS	TRUE	FALSE	FALSE	FALSE	FALSE	FALSE	FALSE	FALSE
E14.5	UL Neurons	ENSMUSG00000027751	Supt20	0.0296856	0.233	0.232	2056	genotypehet	0.000185397	0.000255677	0.996486	1	0.0015289	NS	TRUE	FALSE	FALSE	FALSE	FALSE	FALSE	FALSE	FALSE
E14.5	UL Neurons	ENSMUSG00000027012	Dync1i2	0.0054207	0.794	0.798	7026	genotypehet	6.84193e-05	9.80109e-05	0.996678	1	0.00144493	NS	TRUE	FALSE	FALSE	FALSE	FALSE	FALSE	FALSE	FALSE
E14.5	UL Neurons	ENSMUSG00000027394	Ttl	0.00456282	0.251	0.255	2233	genotypehet	-0.000156172	-0.000216494	0.996748	1	0.00141484	NS	FALSE	FALSE	FALSE	FALSE	FALSE	FALSE	FALSE	FALSE
E14.5	UL Neurons	ENSMUSG00000025959	Klf7	0.0386641	0.471	0.465	4134	genotypehet	0.000105394	0.00014979	0.996798	1	0.00139282	NS	TRUE	FALSE	FALSE	FALSE	FALSE	FALSE	FALSE	FALSE
E14.5	UL Neurons	ENSMUSG00000027984	Hadh	0.0317869	0.107	0.1	915	genotypehet	0.000248763	0.000323104	0.996845	1	0.00137216	NS	FALSE	FALSE	FALSE	FALSE	FALSE	FALSE	FALSE	FALSE
E14.5	UL Neurons	ENSMUSG00000022537	Tmem44	0.041165	0.414	0.42	3683	genotypehet	0.000109039	0.000153921	0.997009	1	0.00130095	NS	TRUE	FALSE	FALSE	FALSE	FALSE	FALSE	FALSE	FALSE
E14.5	UL Neurons	ENSMUSG00000043702	Pde12	-9.74508e-05	0.184	0.18	1606	genotypehet	-0.000154647	-0.000209866	0.99736	1	-0.001148	NS	FALSE	FALSE	FALSE	FALSE	FALSE	FALSE	FALSE	FALSE
E14.5	UL Neurons	ENSMUSG00000021244	Ylpm1	0.019151	0.251	0.251	2218	genotypehet	0.000128612	0.000177639	0.9974	1	0.00113069	NS	TRUE	FALSE	FALSE	FALSE	FALSE	FALSE	FALSE	FALSE
E14.5	UL Neurons	ENSMUSG00000031822	Gse1	0.0147406	0.25	0.249	2204	genotypehet	0.000126143	0.000174342	0.997509	1	0.00108315	NS	TRUE	FALSE	FALSE	FALSE	FALSE	FALSE	FALSE	FALSE
E14.5	UL Neurons	ENSMUSG00000026078	Pdcl3	0.0165023	0.63	0.625	5541	genotypehet	6.17292e-05	8.80039e-05	0.99757	1	0.00105674	NS	FALSE	FALSE	FALSE	FALSE	FALSE	FALSE	FALSE	FALSE
E14.5	UL Neurons	ENSMUSG00000015882	Lcorl	0.0432224	0.105	0.106	930	genotypehet	0.000192829	0.000252613	0.997615	1	0.00103688	NS	TRUE	FALSE	FALSE	FALSE	FALSE	FALSE	FALSE	FALSE
E14.5	UL Neurons	ENSMUSG00000019796	Lrp11	0.037438	0.258	0.261	2291	genotypehet	7.80584e-05	0.000108492	0.998371	1	0.000707871	NS	FALSE	FALSE	FALSE	FALSE	FALSE	FALSE	FALSE	FALSE
