## Supplementary material for "Cell type-specific dysregulation of gene expression due to *Chd8* haploinsufficiency during mouse cortical development": Table S16 (part 10 of 25)

### Sheet: Monocle E14.5 Cell Types (continued)
time_point	partition_label	mouse_id	mouse_name	avg_log2FC	pct.wt	pct.het	num_cells_expressed	term	estimate	normalized_effect	p_value	q_value	rank_metric	DE	CHD8_Target	ASD	DDD	Epilepsy	Schizophrenia	Macrocephaly	Microcephaly	FMRP_Target
E14.5	UL Neurons	ENSMUSG00000030682	Cdipt	-0.0187032	0.28	0.279	2470	genotypehet	6.7996e-05	9.45045e-05	0.998511	1	-0.000647074	NS	TRUE	FALSE	FALSE	FALSE	FALSE	FALSE	FALSE	FALSE
E14.5	UL Neurons	ENSMUSG00000037062	Sh3glb1	0.0173821	0.328	0.328	2900	genotypehet	6.24795e-05	8.75319e-05	0.998542	1	0.000633691	NS	TRUE	FALSE	FALSE	FALSE	FALSE	FALSE	FALSE	FALSE
E14.5	UL Neurons	ENSMUSG00000001017	Chtop	0.00330092	0.658	0.652	5784	genotypehet	2.96358e-05	4.22657e-05	0.998817	1	0.00051403	NS	TRUE	FALSE	FALSE	FALSE	FALSE	FALSE	FALSE	FALSE
E14.5	UL Neurons	ENSMUSG00000036646	Man1b1	0.055905	0.149	0.145	1299	genotypehet	-7.6099e-05	-0.0001018	0.998856	1	0.000497218	NS	FALSE	FALSE	FALSE	FALSE	FALSE	FALSE	FALSE	FALSE
E14.5	UL Neurons	ENSMUSG00000024767	Otub1	-0.0109117	0.262	0.258	2293	genotypehet	-4.18522e-05	-5.76438e-05	0.999151	1	-0.000368671	NS	TRUE	FALSE	FALSE	FALSE	FALSE	FALSE	FALSE	FALSE
E14.5	UL Neurons	ENSMUSG00000027286	Lrrc57	-0.0780797	0.142	0.139	1239	genotypehet	-3.32315e-05	-4.43898e-05	0.999508	1	-0.000213679	NS	FALSE	FALSE	FALSE	FALSE	FALSE	FALSE	FALSE	FALSE
E14.5	DL Neurons	ENSMUSG00000061032	Rrp1	0.639559	0.732	0.854	1781	genotypehet	0.452969	0.647236	2.33079e-43	1.71546e-39	42.6325	DE_UP	TRUE	FALSE	FALSE	FALSE	FALSE	FALSE	FALSE	FALSE
E14.5	DL Neurons	ENSMUSG00000003429	Rps11	-0.193653	1	1	2241	genotypehet	-0.118162	-0.170307	1.32613e-25	9.75899e-22	-24.8774	DE_DOWN	FALSE	FALSE	FALSE	FALSE	FALSE	FALSE	FALSE	FALSE
E14.5	DL Neurons	ENSMUSG00000090733	Rps27	-0.22471	1	1	2241	genotypehet	-0.108996	-0.157037	6.46525e-18	4.75713e-14	-17.1894	DE_DOWN	FALSE	FALSE	FALSE	FALSE	FALSE	FALSE	FALSE	FALSE
E14.5	DL Neurons	ENSMUSG00000035885	Cox8a	-0.274359	0.976	0.963	2173	genotypehet	-0.16788	-0.241162	2.48164e-15	1.82575e-11	-14.6053	DE_DOWN	TRUE	FALSE	FALSE	FALSE	FALSE	FALSE	FALSE	FALSE
E14.5	DL Neurons	ENSMUSG00000093674	Rpl41	-0.179271	1	1	2241	genotypehet	-0.0811688	-0.117024	6.62163e-14	4.87087e-10	-13.179	DE_DOWN	TRUE	FALSE	FALSE	FALSE	FALSE	FALSE	FALSE	FALSE
E14.5	DL Neurons	ENSMUSG00000019505	Ubb	0.11184	0.999	1	2240	genotypehet	0.0887298	0.127916	1.1163e-12	8.21036e-09	11.9522	DE_UP	TRUE	FALSE	FALSE	FALSE	FALSE	FALSE	FALSE	FALSE
E14.5	DL Neurons	ENSMUSG00000045763	Basp1	0.124206	0.99	0.989	2217	genotypehet	0.122507	0.176211	8.72199e-12	6.41415e-08	11.0594	DE_UP	TRUE	FALSE	FALSE	FALSE	FALSE	FALSE	FALSE	FALSE
E14.5	DL Neurons	ENSMUSG00000025135	Anapc11	0.294366	0.786	0.841	1825	genotypehet	0.202943	0.289911	4.49958e-10	3.30854e-06	9.34683	DE_UP	FALSE	FALSE	FALSE	FALSE	FALSE	FALSE	FALSE	FALSE
E14.5	DL Neurons	ENSMUSG00000032959	Pebp1	0.191583	0.913	0.936	2072	genotypehet	0.150855	0.216321	5.17441e-10	3.80423e-06	9.28614	DE_UP	FALSE	FALSE	FALSE	FALSE	FALSE	FALSE	FALSE	FALSE
E14.5	DL Neurons	ENSMUSG00000033916	Chmp2a	0.274719	0.761	0.809	1760	genotypehet	0.199336	0.284653	1.42077e-09	1.04441e-05	8.84748	DE_UP	FALSE	FALSE	FALSE	FALSE	FALSE	FALSE	FALSE	FALSE
E14.5	DL Neurons	ENSMUSG00000022336	Eif3e	-0.172639	0.977	0.972	2184	genotypehet	-0.116836	-0.167994	9.04973e-09	6.65155e-05	-8.04336	DE_DOWN	TRUE	FALSE	FALSE	FALSE	FALSE	FALSE	FALSE	FALSE
E14.5	DL Neurons	ENSMUSG00000005610	Eif4g2	-0.180839	0.976	0.97	2181	genotypehet	-0.119039	-0.17112	1.25112e-08	9.19445e-05	-7.9027	DE_DOWN	TRUE	FALSE	FALSE	FALSE	FALSE	FALSE	FALSE	TRUE
E14.5	DL Neurons	ENSMUSG00000071644	Eef1g	-0.0999144	0.999	0.997	2236	genotypehet	-0.066441	-0.0957351	1.97813e-07	0.00145353	-6.70374	DE_DOWN	FALSE	FALSE	FALSE	FALSE	FALSE	FALSE	FALSE	FALSE
E14.5	DL Neurons	ENSMUSG00000028044	Cks1b	-0.571819	0.326	0.25	644	genotypehet	-0.374325	-0.517199	5.20583e-07	0.00382472	-6.28351	DE_DOWN	FALSE	FALSE	FALSE	FALSE	FALSE	FALSE	FALSE	FALSE
E14.5	DL Neurons	ENSMUSG00000030647	Ndufc2	-0.143132	0.98	0.968	2182	genotypehet	-0.100513	-0.144495	6.20101e-07	0.00455526	-6.20754	DE_DOWN	FALSE	FALSE	FALSE	FALSE	FALSE	FALSE	FALSE	FALSE
E14.5	DL Neurons	ENSMUSG00000055430	Nap1l5	-0.543847	0.429	0.372	896	genotypehet	-0.366537	-0.519143	6.96897e-07	0.00511871	-6.15683	DE_DOWN	FALSE	FALSE	FALSE	FALSE	FALSE	FALSE	FALSE	FALSE
E14.5	DL Neurons	ENSMUSG00000019039	Dalrd3	0.415343	0.29	0.374	746	genotypehet	0.324567	0.448383	1.21767e-06	0.00894254	5.91447	DE_UP	FALSE	FALSE	FALSE	FALSE	FALSE	FALSE	FALSE	FALSE
E14.5	DL Neurons	ENSMUSG00000053754	Chd8	-0.451593	0.305	0.217	582	genotypehet	-0.392627	-0.536072	1.2532e-06	0.00920222	-5.90198	DE_DOWN	TRUE	TRUE	TRUE	FALSE	FALSE	TRUE	FALSE	TRUE
E14.5	DL Neurons	ENSMUSG00000028081	Rps3a1	-0.0918382	1	1	2241	genotypehet	-0.0512116	-0.0738194	1.28008e-06	0.00939833	-5.89276	DE_DOWN	FALSE	FALSE	FALSE	FALSE	FALSE	FALSE	FALSE	FALSE
E14.5	DL Neurons	ENSMUSG00000046330	Rpl37a	-0.150032	1	1	2241	genotypehet	-0.0596693	-0.0859889	1.70975e-06	0.0125513	-5.76707	DE_DOWN	TRUE	FALSE	FALSE	FALSE	FALSE	FALSE	FALSE	FALSE
E14.5	DL Neurons	ENSMUSG00000015937	Macroh2a1	0.18113	0.886	0.923	2028	genotypehet	0.124094	0.177981	1.78852e-06	0.0131278	5.74751	DE_UP	FALSE	FALSE	FALSE	FALSE	FALSE	FALSE	FALSE	FALSE
E14.5	DL Neurons	ENSMUSG00000060126	Tpt1	0.0673595	0.999	0.999	2239	genotypehet	0.0525724	0.0757731	2.61474e-06	0.0191896	5.58257	DE_UP	TRUE	FALSE	FALSE	FALSE	FALSE	FALSE	FALSE	FALSE
E14.5	DL Neurons	ENSMUSG00000025134	Alyref	0.390406	0.289	0.364	734	genotypehet	0.314761	0.430497	2.67086e-06	0.0195988	5.57335	DE_UP	FALSE	FALSE	FALSE	FALSE	FALSE	FALSE	FALSE	FALSE
E14.5	DL Neurons	ENSMUSG00000044927	H1f10	0.162704	0.68	0.685	1530	genotypehet	0.180167	0.255042	2.96081e-06	0.0217235	5.52859	DE_UP	TRUE	FALSE	FALSE	FALSE	FALSE	FALSE	FALSE	FALSE
E14.5	DL Neurons	ENSMUSG00000050708	Ftl1	-0.0562692	1	1	2241	genotypehet	-0.0381905	-0.0550766	3.54532e-06	0.0260085	-5.45034	DE_DOWN	TRUE	FALSE	FALSE	FALSE	FALSE	FALSE	FALSE	FALSE
E14.5	DL Neurons	ENSMUSG00000084957	Bbip1	-0.220888	0.865	0.817	1883	genotypehet	-0.138503	-0.198028	5.46386e-06	0.0400774	-5.2625	DE_DOWN	FALSE	FALSE	FALSE	FALSE	FALSE	FALSE	FALSE	FALSE
E14.5	DL Neurons	ENSMUSG00000028445	Enho	0.50828	0.243	0.336	651	genotypehet	0.335368	0.457551	5.99154e-06	0.043942	5.22246	DE_UP	FALSE	FALSE	FALSE	FALSE	FALSE	FALSE	FALSE	FALSE
E14.5	DL Neurons	ENSMUSG00000029632	Ndufa4	-0.119492	0.998	0.99	2227	genotypehet	-0.0802062	-0.115435	6.02955e-06	0.0442147	-5.21972	DE_DOWN	TRUE	FALSE	FALSE	FALSE	FALSE	FALSE	FALSE	FALSE
E14.5	DL Neurons	ENSMUSG00000043716	Rpl7	0.0695475	1	0.999	2240	genotypehet	0.053925	0.0777068	6.57704e-06	0.0482228	5.18197	DE_UP	TRUE	FALSE	FALSE	FALSE	FALSE	FALSE	FALSE	FALSE
E14.5	DL Neurons	ENSMUSG00000022881	Rfc4	0.535803	0.237	0.309	614	genotypehet	0.326749	0.448784	9.92007e-06	0.072724	5.00349	NS	TRUE	FALSE	FALSE	FALSE	FALSE	FALSE	FALSE	FALSE
E14.5	DL Neurons	ENSMUSG00000079523	Tmsb10	0.0177856	1	1	2241	genotypehet	0.038942	0.0561684	9.97295e-06	0.0731018	5.00118	NS	TRUE	FALSE	FALSE	FALSE	FALSE	FALSE	FALSE	FALSE
E14.5	DL Neurons	ENSMUSG00000027618	Nfs1	0.483036	0.276	0.364	720	genotypehet	0.297705	0.412634	1.12789e-05	0.082663	4.94773	NS	TRUE	FALSE	FALSE	FALSE	FALSE	FALSE	FALSE	FALSE
E14.5	DL Neurons	ENSMUSG00000037601	Nme1	-0.108289	0.994	0.989	2221	genotypehet	-0.0777365	-0.111868	1.20085e-05	0.0879983	-4.92051	NS	TRUE	FALSE	FALSE	FALSE	FALSE	FALSE	FALSE	FALSE
E14.5	DL Neurons	ENSMUSG00000006333	Rps9	-0.0822553	1	1	2241	genotypehet	-0.0481991	-0.0694757	1.31496e-05	0.0963471	-4.88109	NS	TRUE	FALSE	FALSE	FALSE	FALSE	FALSE	FALSE	FALSE
E14.5	DL Neurons	ENSMUSG00000110195	Pde2a	-0.582807	0.211	0.157	411	genotypehet	-0.412927	-0.555615	1.65848e-05	0.1215	-4.78029	NS	FALSE	FALSE	FALSE	FALSE	FALSE	FALSE	FALSE	TRUE
E14.5	DL Neurons	ENSMUSG00000019761	Krt10	0.365231	0.399	0.484	992	genotypehet	0.22997	0.321931	1.83655e-05	0.134528	4.736	NS	FALSE	FALSE	FALSE	FALSE	FALSE	FALSE	FALSE	FALSE
E14.5	DL Neurons	ENSMUSG00000020225	Tmbim4	-0.380448	0.371	0.29	738	genotypehet	-0.282882	-0.391576	1.88854e-05	0.138316	-4.72387	NS	TRUE	FALSE	FALSE	FALSE	FALSE	FALSE	FALSE	FALSE
E14.5	DL Neurons	ENSMUSG00000086503	Xist	-0.306054	0.458	0.403	964	genotypehet	-0.0972901	-0.0114741	1.99939e-05	0.146415	-4.6991	NS	FALSE	FALSE	FALSE	FALSE	FALSE	FALSE	FALSE	FALSE
E14.5	DL Neurons	ENSMUSG00000012405	Rpl15	0.0493579	0.984	0.981	2201	genotypehet	0.0805346	0.115767	2.11733e-05	0.155031	4.67421	NS	FALSE	FALSE	FALSE	FALSE	FALSE	FALSE	FALSE	FALSE
E14.5	DL Neurons	ENSMUSG00000038274	Fau	-0.103646	1	1	2241	genotypehet	-0.0488402	-0.0703847	2.24039e-05	0.164019	-4.64968	NS	FALSE	FALSE	FALSE	FALSE	FALSE	FALSE	FALSE	FALSE
E14.5	DL Neurons	ENSMUSG00000021615	Xrcc4	0.62454	0.116	0.187	342	genotypehet	0.462568	0.604823	2.34644e-05	0.171759	4.62959	NS	TRUE	FALSE	FALSE	FALSE	FALSE	FALSE	TRUE	FALSE
E14.5	DL Neurons	ENSMUSG00000006728	Cdk4	0.127641	0.965	0.97	2168	genotypehet	0.0867675	0.12479	2.96635e-05	0.217107	4.52778	NS	TRUE	FALSE	FALSE	FALSE	FALSE	FALSE	FALSE	FALSE
E14.5	DL Neurons	ENSMUSG00000028820	Sfpq	-0.0984216	0.941	0.942	2110	genotypehet	-0.09578	-0.137653	3.44258e-05	0.251928	-4.46312	NS	TRUE	FALSE	FALSE	FALSE	FALSE	FALSE	FALSE	FALSE
E14.5	DL Neurons	ENSMUSG00000032294	Pkm	-0.112628	0.964	0.963	2159	genotypehet	-0.0894255	-0.128649	3.50991e-05	0.25682	-4.4547	NS	TRUE	FALSE	FALSE	FALSE	FALSE	FALSE	FALSE	FALSE
E14.5	DL Neurons	ENSMUSG00000007944	Ttc9b	-0.156972	0.9	0.871	1984	genotypehet	-0.117356	-0.168156	3.7935e-05	0.277533	-4.42096	NS	TRUE	FALSE	FALSE	FALSE	FALSE	FALSE	FALSE	FALSE
E14.5	DL Neurons	ENSMUSG00000056612	Ppp1r14b	0.198469	0.735	0.76	1676	genotypehet	0.146524	0.208567	4.36314e-05	0.319164	4.3602	NS	TRUE	FALSE	FALSE	FALSE	FALSE	FALSE	FALSE	FALSE
E14.5	DL Neurons	ENSMUSG00000001313	Rnd2	0.356111	0.387	0.406	889	genotypehet	0.292523	0.413327	4.777e-05	0.34939	4.32085	NS	TRUE	FALSE	FALSE	FALSE	FALSE	FALSE	FALSE	FALSE
E14.5	DL Neurons	ENSMUSG00000060636	Rpl35a	0.0275807	0.999	0.997	2237	genotypehet	0.055695	0.080221	4.90212e-05	0.358492	4.30962	NS	TRUE	FALSE	FALSE	FALSE	FALSE	FALSE	FALSE	FALSE
E14.5	DL Neurons	ENSMUSG00000091625	Lsm5	0.214742	0.486	0.541	1152	genotypehet	0.201497	0.283137	4.95109e-05	0.362024	4.3053	NS	FALSE	FALSE	FALSE	FALSE	FALSE	FALSE	FALSE	FALSE
E14.5	DL Neurons	ENSMUSG00000025505	Tmem80	0.403414	0.355	0.417	866	genotypehet	0.250597	0.349626	6.08143e-05	0.444614	4.21599	NS	TRUE	FALSE	FALSE	FALSE	FALSE	FALSE	FALSE	FALSE
E14.5	DL Neurons	ENSMUSG00000037236	Matr3	-0.167038	0.914	0.884	2014	genotypehet	-0.111304	-0.159535	6.621e-05	0.483995	-4.17908	NS	TRUE	FALSE	FALSE	FALSE	FALSE	FALSE	FALSE	FALSE
E14.5	DL Neurons	ENSMUSG00000002010	Idh3g	0.257688	0.579	0.665	1397	genotypehet	0.165784	0.235444	6.69934e-05	0.489655	4.17397	NS	FALSE	FALSE	FALSE	FALSE	FALSE	FALSE	FALSE	FALSE
E14.5	DL Neurons	ENSMUSG00000045128	Rpl18a	-0.0852198	1	0.999	2240	genotypehet	-0.0420857	-0.0606729	7.67365e-05	0.56079	-4.115	NS	TRUE	FALSE	FALSE	FALSE	FALSE	FALSE	FALSE	FALSE
E14.5	DL Neurons	ENSMUSG00000027523	Gnas	0.11398	0.994	0.997	2230	genotypehet	0.0573582	0.082643	8.53885e-05	0.623934	4.0686	NS	TRUE	FALSE	FALSE	FALSE	FALSE	FALSE	FALSE	TRUE
E14.5	DL Neurons	ENSMUSG00000108776	Gm45169	0.489726	0.213	0.283	557	genotypehet	0.323989	0.443412	8.79027e-05	0.642217	4.056	NS	TRUE	FALSE	FALSE	FALSE	FALSE	FALSE	FALSE	FALSE
E14.5	DL Neurons	ENSMUSG00000091337	Eid1	0.144806	0.911	0.926	2059	genotypehet	0.102262	0.146682	9.59144e-05	0.700655	4.01812	NS	TRUE	FALSE	FALSE	FALSE	FALSE	FALSE	FALSE	FALSE
E14.5	DL Neurons	ENSMUSG00000025428	Atp5a1	-0.0974166	0.975	0.978	2189	genotypehet	-0.0702535	-0.101076	0.000107824	0.787543	-3.96729	NS	TRUE	FALSE	FALSE	FALSE	FALSE	FALSE	FALSE	TRUE
E14.5	DL Neurons	ENSMUSG00000021660	Btf3	0.0911582	0.953	0.97	2155	genotypehet	0.0824188	0.118379	0.000116017	0.847272	3.93548	NS	TRUE	FALSE	FALSE	FALSE	FALSE	FALSE	FALSE	FALSE
E14.5	DL Neurons	ENSMUSG00000015542	Nat9	0.546103	0.146	0.203	392	genotypehet	0.37714	0.497464	0.000136102	0.993817	3.86614	NS	TRUE	FALSE	FALSE	FALSE	FALSE	FALSE	FALSE	FALSE
E14.5	DL Neurons	ENSMUSG00000074247	Dda1	0.15752	0.782	0.813	1788	genotypehet	0.119431	0.170678	0.000141047	1	3.85063	NS	FALSE	FALSE	FALSE	FALSE	FALSE	FALSE	FALSE	FALSE
E14.5	DL Neurons	ENSMUSG00000051391	Ywhag	-0.145319	0.937	0.912	2071	genotypehet	-0.0958759	-0.137533	0.000150768	1	-3.82169	NS	TRUE	FALSE	FALSE	FALSE	FALSE	FALSE	FALSE	TRUE
E14.5	DL Neurons	ENSMUSG00000029472	Anapc5	0.157779	0.904	0.924	2049	genotypehet	0.0915348	0.131305	0.000162677	1	3.78867	NS	TRUE	FALSE	FALSE	FALSE	FALSE	FALSE	FALSE	FALSE
E14.5	DL Neurons	ENSMUSG00000032399	Rpl4	-0.0666479	1	1	2241	genotypehet	-0.0434895	-0.06268	0.000175166	1	-3.75655	NS	TRUE	FALSE	FALSE	FALSE	FALSE	FALSE	FALSE	FALSE
E14.5	DL Neurons	ENSMUSG00000040952	Rps19	-0.086602	1	1	2241	genotypehet	-0.0394887	-0.0569267	0.00017853	1	-3.74829	NS	TRUE	FALSE	FALSE	FALSE	FALSE	FALSE	FALSE	FALSE
E14.5	DL Neurons	ENSMUSG00000030037	Mrpl53	-0.255196	0.595	0.534	1263	genotypehet	-0.17075	-0.241464	0.00018246	1	-3.73883	NS	FALSE	FALSE	FALSE	FALSE	FALSE	FALSE	FALSE	FALSE
E14.5	DL Neurons	ENSMUSG00000033467	Crlf2	0.768663	0.066	0.113	202	genotypehet	0.554079	0.661151	0.000182899	1	3.73779	NS	FALSE	FALSE	FALSE	FALSE	FALSE	FALSE	FALSE	FALSE
E14.5	DL Neurons	ENSMUSG00000052305	Hbb-bs	-0.252951	0.533	0.481	1135	genotypehet	-0.186937	-0.264208	0.000191365	1	-3.71814	NS	FALSE	FALSE	FALSE	FALSE	FALSE	FALSE	FALSE	FALSE
E14.5	DL Neurons	ENSMUSG00000030946	Lhpp	-0.772245	0.119	0.077	218	genotypehet	-0.508823	-0.623646	0.00019779	1	-3.7038	NS	FALSE	FALSE	FALSE	FALSE	FALSE	FALSE	FALSE	FALSE
E14.5	DL Neurons	ENSMUSG00000052369	Tmem106c	0.382694	0.301	0.373	757	genotypehet	0.2478	0.343779	0.000198309	1	3.70266	NS	TRUE	FALSE	FALSE	FALSE	FALSE	FALSE	FALSE	FALSE
E14.5	DL Neurons	ENSMUSG00000071076	Jund	0.19232	0.859	0.887	1957	genotypehet	0.11342	0.162592	0.000204889	1	3.68848	NS	FALSE	FALSE	FALSE	FALSE	FALSE	FALSE	FALSE	FALSE
E14.5	DL Neurons	ENSMUSG00000030122	Ptms	0.0893883	0.997	0.997	2234	genotypehet	0.0558828	0.0804889	0.000205247	1	3.68772	NS	TRUE	FALSE	FALSE	FALSE	FALSE	FALSE	FALSE	FALSE
E14.5	DL Neurons	ENSMUSG00000067288	Rps28	-0.157733	0.997	0.997	2235	genotypehet	-0.0532465	-0.0766573	0.000212117	1	-3.67342	NS	TRUE	FALSE	FALSE	FALSE	FALSE	FALSE	FALSE	FALSE
E14.5	DL Neurons	ENSMUSG00000057278	Snrpg	-0.138889	0.991	0.989	2218	genotypehet	-0.0650589	-0.0935374	0.000216056	1	-3.66543	NS	FALSE	FALSE	FALSE	FALSE	FALSE	FALSE	FALSE	FALSE
E14.5	DL Neurons	ENSMUSG00000052852	Reep1	-0.201015	0.602	0.537	1274	genotypehet	-0.174441	-0.247444	0.000221622	1	-3.65439	NS	FALSE	FALSE	FALSE	FALSE	FALSE	FALSE	FALSE	FALSE
E14.5	DL Neurons	ENSMUSG00000021474	Sfxn1	-0.207325	0.672	0.633	1461	genotypehet	-0.14796	-0.210649	0.000240862	1	-3.61823	NS	FALSE	FALSE	FALSE	FALSE	FALSE	FALSE	FALSE	FALSE
E14.5	DL Neurons	ENSMUSG00000034994	Eef2	-0.0509921	1	0.999	2240	genotypehet	-0.0431678	-0.062226	0.000245579	1	-3.60981	NS	TRUE	FALSE	FALSE	FALSE	FALSE	FALSE	FALSE	TRUE
E14.5	DL Neurons	ENSMUSG00000012848	Rps5	-0.0624954	1	1	2241	genotypehet	-0.0372176	-0.0536577	0.00026029	1	-3.58454	NS	TRUE	FALSE	FALSE	FALSE	FALSE	FALSE	FALSE	FALSE
E14.5	DL Neurons	ENSMUSG00000030750	Nsmce1	0.192796	0.612	0.648	1413	genotypehet	0.149579	0.212275	0.000261971	1	3.58175	NS	FALSE	FALSE	FALSE	FALSE	FALSE	FALSE	FALSE	FALSE
E14.5	DL Neurons	ENSMUSG00000031818	Cox4i1	-0.0761589	0.999	1	2240	genotypehet	-0.0446553	-0.0643323	0.000271439	1	-3.56633	NS	FALSE	FALSE	FALSE	FALSE	FALSE	FALSE	FALSE	FALSE
E14.5	DL Neurons	ENSMUSG00000018401	Mtmr4	-0.533758	0.246	0.187	483	genotypehet	-0.311779	-0.419746	0.000287779	1	-3.54094	NS	FALSE	FALSE	FALSE	FALSE	FALSE	FALSE	FALSE	TRUE
E14.5	DL Neurons	ENSMUSG00000029551	Psmg3	-0.414758	0.449	0.364	909	genotypehet	-0.217212	-0.304174	0.000289251	1	-3.53873	NS	TRUE	FALSE	FALSE	FALSE	FALSE	FALSE	FALSE	FALSE
E14.5	DL Neurons	ENSMUSG00000019370	Calm3	0.0900324	0.954	0.969	2155	genotypehet	0.080188	0.115196	0.000296627	1	3.52779	NS	TRUE	FALSE	FALSE	FALSE	FALSE	FALSE	FALSE	TRUE
E14.5	DL Neurons	ENSMUSG00000036835	Psenen	0.234133	0.568	0.626	1340	genotypehet	0.156713	0.222004	0.000328433	1	3.48355	NS	TRUE	FALSE	FALSE	FALSE	FALSE	FALSE	FALSE	FALSE
E14.5	DL Neurons	ENSMUSG00000040785	Ttc3	-0.0641287	0.986	0.981	2204	genotypehet	-0.0727897	-0.104764	0.000342627	1	-3.46518	NS	TRUE	FALSE	FALSE	FALSE	FALSE	FALSE	FALSE	TRUE
E14.5	DL Neurons	ENSMUSG00000030652	Coq7	0.365839	0.28	0.333	689	genotypehet	0.249461	0.345275	0.000351	1	3.45469	NS	TRUE	FALSE	FALSE	FALSE	FALSE	FALSE	FALSE	FALSE
E14.5	DL Neurons	ENSMUSG00000096210	H1f0	-0.155027	0.752	0.711	1638	genotypehet	-0.144714	-0.207056	0.000368261	1	-3.43384	NS	FALSE	FALSE	FALSE	FALSE	FALSE	FALSE	FALSE	FALSE
E14.5	DL Neurons	ENSMUSG00000039001	Rps21	-0.135036	0.996	0.985	2220	genotypehet	-0.0594277	-0.0854797	0.000370286	1	-3.43146	NS	FALSE	FALSE	FALSE	FALSE	FALSE	FALSE	FALSE	FALSE
E14.5	DL Neurons	ENSMUSG00000074862	BC025920	0.582179	0.105	0.151	289	genotypehet	0.415481	0.533493	0.000380375	1	3.41979	NS	FALSE	FALSE	FALSE	FALSE	FALSE	FALSE	FALSE	FALSE
E14.5	DL Neurons	ENSMUSG00000031709	Tbc1d9	0.585516	0.09	0.136	254	genotypehet	0.445752	0.555201	0.000384468	1	3.41514	NS	TRUE	FALSE	FALSE	FALSE	FALSE	FALSE	FALSE	TRUE
E14.5	DL Neurons	ENSMUSG00000052584	Serp2	-0.224957	0.72	0.683	1572	genotypehet	-0.146715	-0.209199	0.000419515	1	-3.37725	NS	TRUE	FALSE	FALSE	FALSE	FALSE	FALSE	FALSE	FALSE
E14.5	DL Neurons	ENSMUSG00000072772	Grcc10	-0.106467	0.983	0.981	2200	genotypehet	-0.0666247	-0.0958018	0.000428948	1	-3.36759	NS	TRUE	FALSE	FALSE	FALSE	FALSE	FALSE	FALSE	FALSE
E14.5	DL Neurons	ENSMUSG00000067786	Nnat	0.140393	0.999	0.999	2239	genotypehet	0.09779	0.140995	0.000431203	1	3.36532	NS	FALSE	FALSE	FALSE	FALSE	FALSE	FALSE	FALSE	FALSE
E14.5	DL Neurons	ENSMUSG00000043866	Taf10	0.277723	0.485	0.544	1155	genotypehet	0.172387	0.242862	0.000434768	1	3.36174	NS	FALSE	FALSE	FALSE	FALSE	FALSE	FALSE	FALSE	FALSE
E14.5	DL Neurons	ENSMUSG00000031848	Lsm4	0.155125	0.785	0.797	1773	genotypehet	0.112872	0.161141	0.000444623	1	3.35201	NS	FALSE	FALSE	FALSE	FALSE	FALSE	FALSE	FALSE	FALSE
E14.5	DL Neurons	ENSMUSG00000026728	Vim	0.268131	0.496	0.548	1171	genotypehet	0.217835	0.309467	0.000473411	1	3.32476	NS	FALSE	FALSE	FALSE	FALSE	FALSE	FALSE	FALSE	FALSE
E14.5	DL Neurons	ENSMUSG00000034892	Rps29	-0.123037	1	1	2241	genotypehet	-0.0417088	-0.0601007	0.000489888	1	-3.3099	NS	TRUE	FALSE	FALSE	FALSE	FALSE	FALSE	FALSE	FALSE
E14.5	DL Neurons	ENSMUSG00000090862	Rps13	-0.0716298	1	1	2241	genotypehet	-0.0438967	-0.0632462	0.000497884	1	-3.30287	NS	TRUE	FALSE	FALSE	FALSE	FALSE	FALSE	FALSE	FALSE
E14.5	DL Neurons	ENSMUSG00000071658	Gng3	-0.192972	0.827	0.797	1819	genotypehet	-0.122045	-0.174538	0.000510702	1	-3.29183	NS	TRUE	FALSE	FALSE	FALSE	FALSE	FALSE	FALSE	FALSE
E14.5	DL Neurons	ENSMUSG00000051243	Islr2	-0.0771264	0.961	0.955	2146	genotypehet	-0.0812658	-0.116872	0.000531804	1	-3.27425	NS	TRUE	FALSE	FALSE	FALSE	FALSE	FALSE	FALSE	FALSE
E14.5	DL Neurons	ENSMUSG00000016559	H3f3b	0.06375	1	1	2241	genotypehet	0.0408683	0.0589093	0.000579617	1	3.23686	NS	TRUE	FALSE	FALSE	FALSE	FALSE	FALSE	FALSE	FALSE
E14.5	DL Neurons	ENSMUSG00000054452	Tle5	0.150915	0.868	0.894	1975	genotypehet	0.0949336	0.135937	0.000585097	1	3.23277	NS	TRUE	FALSE	FALSE	FALSE	FALSE	FALSE	FALSE	FALSE
E14.5	DL Neurons	ENSMUSG00000068154	Insm1	0.367019	0.195	0.239	488	genotypehet	0.295613	0.398837	0.000593541	1	3.22655	NS	TRUE	FALSE	FALSE	FALSE	FALSE	FALSE	FALSE	FALSE
E14.5	DL Neurons	ENSMUSG00000003161	Sri	-0.242543	0.523	0.475	1117	genotypehet	-0.170237	-0.240371	0.00061667	1	-3.20995	NS	FALSE	FALSE	FALSE	FALSE	FALSE	FALSE	FALSE	FALSE
E14.5	DL Neurons	ENSMUSG00000022378	Cyrib	-0.203675	0.646	0.596	1390	genotypehet	-0.14298	-0.203126	0.000617929	1	-3.20906	NS	TRUE	FALSE	FALSE	FALSE	FALSE	FALSE	FALSE	FALSE
E14.5	DL Neurons	ENSMUSG00000022658	Tagln3	-0.0788304	0.989	0.983	2210	genotypehet	-0.0609669	-0.0877259	0.000640038	1	-3.19379	NS	TRUE	FALSE	FALSE	FALSE	FALSE	FALSE	FALSE	FALSE
E14.5	DL Neurons	ENSMUSG00000019952	Poc1b	-0.441313	0.173	0.13	338	genotypehet	-0.359301	-0.476138	0.000641642	1	-3.19271	NS	TRUE	FALSE	FALSE	FALSE	FALSE	FALSE	FALSE	FALSE
E14.5	DL Neurons	ENSMUSG00000031059	Ndufb11	-0.127655	0.894	0.871	1977	genotypehet	-0.0936267	-0.134117	0.000651164	1	-3.18631	NS	FALSE	FALSE	FALSE	FALSE	FALSE	FALSE	FALSE	FALSE
E14.5	DL Neurons	ENSMUSG00000028691	Prdx1	-0.250825	0.69	0.625	1472	genotypehet	-0.143764	-0.204746	0.000681769	1	-3.16636	NS	TRUE	FALSE	FALSE	FALSE	FALSE	FALSE	FALSE	FALSE
E14.5	DL Neurons	ENSMUSG00000066551	Hmgb1	0.100373	0.984	0.987	2209	genotypehet	0.0616317	0.0887033	0.000694762	1	3.15816	NS	TRUE	FALSE	FALSE	FALSE	FALSE	FALSE	FALSE	FALSE
E14.5	DL Neurons	ENSMUSG00000025499	Hras	0.170853	0.602	0.638	1391	genotypehet	0.140243	0.198459	0.000695237	1	3.15787	NS	FALSE	FALSE	FALSE	FALSE	FALSE	FALSE	FALSE	FALSE
E14.5	DL Neurons	ENSMUSG00000101609	Kcnq1ot1	-0.173152	0.531	0.494	1147	genotypehet	-0.173137	-0.246143	0.000698734	1	-3.15569	NS	FALSE	FALSE	FALSE	FALSE	FALSE	FALSE	FALSE	FALSE
E14.5	DL Neurons	ENSMUSG00000028277	Ube2j1	-0.328344	0.333	0.26	662	genotypehet	-0.239318	-0.329837	0.000708327	1	-3.14977	NS	TRUE	FALSE	FALSE	FALSE	FALSE	FALSE	FALSE	FALSE
E14.5	DL Neurons	ENSMUSG00000038486	Sv2a	-0.240123	0.433	0.403	936	genotypehet	-0.195532	-0.274288	0.000717104	1	-3.14442	NS	TRUE	FALSE	FALSE	FALSE	TRUE	FALSE	FALSE	TRUE
E14.5	DL Neurons	ENSMUSG00000041841	Rpl37	-0.119204	1	0.999	2240	genotypehet	-0.0397627	-0.0573034	0.000721749	1	-3.14161	NS	TRUE	FALSE	FALSE	FALSE	FALSE	FALSE	FALSE	FALSE
E14.5	DL Neurons	ENSMUSG00000020460	Rps27a	-0.0740746	1	1	2241	genotypehet	-0.0365581	-0.0526966	0.000747805	1	-3.12621	NS	TRUE	FALSE	FALSE	FALSE	FALSE	FALSE	FALSE	FALSE
E14.5	DL Neurons	ENSMUSG00000053128	Rnf26	-0.412253	0.198	0.154	393	genotypehet	-0.324266	-0.434147	0.000795283	1	-3.09948	NS	FALSE	FALSE	FALSE	FALSE	FALSE	FALSE	FALSE	FALSE
E14.5	DL Neurons	ENSMUSG00000029552	Tes	-0.387795	0.207	0.173	425	genotypehet	-0.312354	-0.420519	0.000820277	1	-3.08604	NS	FALSE	FALSE	FALSE	FALSE	FALSE	FALSE	FALSE	FALSE
E14.5	DL Neurons	ENSMUSG00000059796	Eif4a1	-0.0674094	0.997	0.996	2233	genotypehet	-0.0506417	-0.0729593	0.000874578	1	-3.0582	NS	TRUE	FALSE	FALSE	FALSE	FALSE	FALSE	FALSE	FALSE
E14.5	DL Neurons	ENSMUSG00000005779	Psmb4	0.125606	0.922	0.951	2100	genotypehet	0.0741631	0.106488	0.000913171	1	3.03945	NS	FALSE	FALSE	FALSE	FALSE	FALSE	FALSE	FALSE	FALSE
E14.5	DL Neurons	ENSMUSG00000029328	Hnrnpdl	-0.116604	0.917	0.904	2040	genotypehet	-0.0870074	-0.124872	0.000918679	1	-3.03684	NS	TRUE	FALSE	FALSE	FALSE	FALSE	FALSE	FALSE	FALSE
E14.5	DL Neurons	ENSMUSG00000063887	Nlgn1	-0.3125	0.377	0.319	778	genotypehet	-0.224464	-0.313112	0.000927443	1	-3.03271	NS	TRUE	FALSE	FALSE	FALSE	FALSE	FALSE	FALSE	FALSE
E14.5	DL Neurons	ENSMUSG00000056708	Ier5	0.137427	0.905	0.906	2029	genotypehet	0.0905445	0.130085	0.000928909	1	3.03203	NS	FALSE	FALSE	FALSE	FALSE	FALSE	FALSE	FALSE	FALSE
E14.5	DL Neurons	ENSMUSG00000039221	Rpl22l1	-0.130563	0.972	0.968	2173	genotypehet	-0.0738829	-0.106191	0.000954112	1	-3.0204	NS	TRUE	FALSE	FALSE	FALSE	FALSE	FALSE	FALSE	FALSE
E14.5	DL Neurons	ENSMUSG00000040771	Oard1	0.217237	0.393	0.455	952	genotypehet	0.190263	0.266326	0.000959373	1	3.01801	NS	TRUE	FALSE	FALSE	FALSE	FALSE	FALSE	FALSE	FALSE
E14.5	DL Neurons	ENSMUSG00000047675	Rps8	-0.0598393	1	0.999	2240	genotypehet	-0.0335692	-0.0483941	0.000959683	1	-3.01787	NS	TRUE	FALSE	FALSE	FALSE	FALSE	FALSE	FALSE	FALSE
E14.5	DL Neurons	ENSMUSG00000020358	Hnrnpab	0.0916359	0.973	0.972	2179	genotypehet	0.0659005	0.0947465	0.00101372	1	2.99408	NS	FALSE	FALSE	FALSE	FALSE	FALSE	FALSE	FALSE	FALSE
E14.5	DL Neurons	ENSMUSG00000016346	Kcnq2	0.269327	0.237	0.298	602	genotypehet	0.253543	0.345973	0.00105162	1	2.97814	NS	TRUE	FALSE	TRUE	FALSE	FALSE	FALSE	FALSE	TRUE
E14.5	DL Neurons	ENSMUSG00000083012	Fam220a	0.373909	0.261	0.312	644	genotypehet	0.249838	0.341507	0.00106095	1	2.9743	NS	TRUE	FALSE	FALSE	FALSE	FALSE	FALSE	FALSE	FALSE
E14.5	DL Neurons	ENSMUSG00000029014	Dnajc2	0.233438	0.482	0.533	1139	genotypehet	0.160868	0.22718	0.00111561	1	2.95249	NS	TRUE	FALSE	FALSE	FALSE	FALSE	FALSE	FALSE	FALSE
E14.5	DL Neurons	ENSMUSG00000026426	Arl8a	0.16414	0.77	0.8	1760	genotypehet	0.107574	0.153655	0.00113628	1	2.94451	NS	TRUE	FALSE	FALSE	FALSE	FALSE	FALSE	FALSE	FALSE
E14.5	DL Neurons	ENSMUSG00000018770	Atp5g3	0.111243	0.907	0.926	2055	genotypehet	0.0822901	0.11794	0.00116963	1	2.93195	NS	FALSE	FALSE	FALSE	FALSE	FALSE	FALSE	FALSE	FALSE
E14.5	DL Neurons	ENSMUSG00000019303	Psmc3ip	0.312548	0.281	0.335	692	genotypehet	0.226394	0.313118	0.00121308	1	2.91611	NS	TRUE	FALSE	FALSE	FALSE	FALSE	FALSE	FALSE	FALSE
E14.5	DL Neurons	ENSMUSG00000028840	Zfp593	0.430007	0.182	0.231	465	genotypehet	0.287646	0.385551	0.00123489	1	2.90837	NS	FALSE	FALSE	FALSE	FALSE	FALSE	FALSE	FALSE	FALSE
E14.5	DL Neurons	ENSMUSG00000036751	Cox6b1	-0.105942	0.995	0.998	2233	genotypehet	-0.0502832	-0.0723634	0.00124988	1	-2.90313	NS	FALSE	FALSE	FALSE	FALSE	FALSE	FALSE	FALSE	FALSE
E14.5	DL Neurons	ENSMUSG00000027804	Ppid	-0.19245	0.599	0.568	1307	genotypehet	-0.140467	-0.199527	0.00129194	1	-2.88876	NS	TRUE	FALSE	FALSE	FALSE	FALSE	FALSE	FALSE	FALSE
E14.5	DL Neurons	ENSMUSG00000042705	Commd10	-0.563277	0.177	0.13	343	genotypehet	-0.333222	-0.440494	0.00131401	1	-2.8814	NS	FALSE	FALSE	FALSE	FALSE	FALSE	FALSE	FALSE	FALSE
E14.5	DL Neurons	ENSMUSG00000024997	Prdx3	-0.298376	0.423	0.357	872	genotypehet	-0.185835	-0.259647	0.00131862	1	-2.87988	NS	TRUE	FALSE	FALSE	FALSE	FALSE	FALSE	FALSE	FALSE
E14.5	DL Neurons	ENSMUSG00000017264	Exosc10	0.346766	0.217	0.281	560	genotypehet	0.25564	0.349469	0.00133762	1	2.87367	NS	TRUE	FALSE	FALSE	FALSE	FALSE	FALSE	FALSE	FALSE
E14.5	DL Neurons	ENSMUSG00000020849	Ywhae	-0.0484399	1	0.998	2239	genotypehet	-0.0398549	-0.0574255	0.00135387	1	-2.86842	NS	TRUE	FALSE	FALSE	FALSE	FALSE	FALSE	FALSE	FALSE
E14.5	DL Neurons	ENSMUSG00000029003	Mad2l2	0.216636	0.515	0.564	1211	genotypehet	0.150133	0.212258	0.0013992	1	2.85412	NS	TRUE	FALSE	FALSE	FALSE	FALSE	FALSE	FALSE	FALSE
E14.5	DL Neurons	ENSMUSG00000018509	Cenpv	0.270855	0.507	0.571	1210	genotypehet	0.15221	0.215212	0.00140271	1	2.85303	NS	FALSE	FALSE	FALSE	FALSE	FALSE	FALSE	FALSE	FALSE
E14.5	DL Neurons	ENSMUSG00000006720	Zfp184	0.648352	0.081	0.123	229	genotypehet	0.42752	0.539426	0.00147632	1	2.83082	NS	FALSE	FALSE	FALSE	FALSE	FALSE	FALSE	FALSE	FALSE
E14.5	DL Neurons	ENSMUSG00000061887	Ssbp3	0.138986	0.899	0.926	2046	genotypehet	0.0908404	0.130192	0.00148014	1	2.8297	NS	TRUE	FALSE	FALSE	FALSE	FALSE	FALSE	FALSE	FALSE
E14.5	DL Neurons	ENSMUSG00000029004	Kmt2e	-0.169557	0.741	0.702	1615	genotypehet	-0.117687	-0.167971	0.00149599	1	-2.82507	NS	TRUE	TRUE	FALSE	FALSE	FALSE	FALSE	FALSE	TRUE
E14.5	DL Neurons	ENSMUSG00000021376	Tpmt	0.422756	0.213	0.268	540	genotypehet	0.256987	0.350426	0.00159116	1	2.79829	NS	FALSE	FALSE	FALSE	FALSE	FALSE	FALSE	FALSE	FALSE
E14.5	DL Neurons	ENSMUSG00000020850	Prpf8	0.287678	0.198	0.238	490	genotypehet	0.275702	0.366073	0.00163751	1	2.78582	NS	TRUE	FALSE	FALSE	FALSE	FALSE	FALSE	FALSE	TRUE
E14.5	DL Neurons	ENSMUSG00000033712	Ccar2	-0.372114	0.292	0.233	587	genotypehet	-0.237115	-0.322033	0.00166071	1	-2.77971	NS	TRUE	FALSE	FALSE	FALSE	FALSE	FALSE	FALSE	FALSE
E14.5	DL Neurons	ENSMUSG00000028949	Smarcd3	0.145553	0.863	0.892	1967	genotypehet	0.089748	0.128647	0.00168413	1	2.77363	NS	TRUE	FALSE	FALSE	FALSE	FALSE	FALSE	FALSE	FALSE
E14.5	DL Neurons	ENSMUSG00000102014	2900009J06Rik	0.302586	0.202	0.25	507	genotypehet	0.292253	0.394159	0.00169098	1	2.77186	NS	TRUE	FALSE	FALSE	FALSE	FALSE	FALSE	FALSE	FALSE
E14.5	DL Neurons	ENSMUSG00000017176	Nt5c3b	0.300451	0.372	0.429	899	genotypehet	0.182428	0.255271	0.00172645	1	2.76285	NS	FALSE	FALSE	FALSE	FALSE	FALSE	FALSE	FALSE	FALSE
E14.5	DL Neurons	ENSMUSG00000064351	mt-Co1	-0.152727	0.812	0.787	1791	genotypehet	-0.106795	-0.152536	0.00174838	1	-2.75736	NS	FALSE	FALSE	FALSE	FALSE	FALSE	FALSE	FALSE	FALSE
E14.5	DL Neurons	ENSMUSG00000024360	Etf1	-0.34276	0.33	0.265	665	genotypehet	-0.215703	-0.297464	0.00178329	1	-2.74878	NS	FALSE	FALSE	FALSE	FALSE	FALSE	FALSE	FALSE	FALSE
E14.5	DL Neurons	ENSMUSG00000026209	Dnpep	0.195569	0.59	0.646	1387	genotypehet	0.128234	0.182099	0.00178357	1	2.74871	NS	TRUE	FALSE	FALSE	FALSE	FALSE	FALSE	FALSE	FALSE
E14.5	DL Neurons	ENSMUSG00000027508	Pag1	0.482022	0.136	0.182	357	genotypehet	0.332631	0.436949	0.00178561	1	2.74821	NS	FALSE	FALSE	FALSE	FALSE	FALSE	FALSE	FALSE	FALSE
E14.5	DL Neurons	ENSMUSG00000042978	Sbk1	-0.157184	0.925	0.891	2034	genotypehet	-0.0834298	-0.119451	0.00180022	1	-2.74467	NS	TRUE	FALSE	FALSE	FALSE	FALSE	FALSE	FALSE	FALSE
E14.5	DL Neurons	ENSMUSG00000049517	Rps23	-0.0679055	1	1	2241	genotypehet	-0.0331755	-0.0478239	0.00180703	1	-2.74304	NS	TRUE	FALSE	FALSE	FALSE	FALSE	FALSE	FALSE	FALSE
E14.5	DL Neurons	ENSMUSG00000028447	Dctn3	0.117721	0.939	0.949	2115	genotypehet	0.068106	0.0977638	0.0018341	1	2.73658	NS	FALSE	FALSE	FALSE	FALSE	FALSE	FALSE	FALSE	FALSE
E14.5	DL Neurons	ENSMUSG00000047945	Marcksl1	0.0496068	1	0.999	2240	genotypehet	0.0301941	0.0435289	0.00184122	1	2.73489	NS	TRUE	FALSE	FALSE	FALSE	FALSE	FALSE	FALSE	FALSE
E14.5	DL Neurons	ENSMUSG00000073702	Rpl31	0.0252776	0.999	1	2240	genotypehet	0.0408016	0.058789	0.00192114	1	2.71644	NS	FALSE	FALSE	FALSE	FALSE	FALSE	FALSE	FALSE	FALSE
E14.5	DL Neurons	ENSMUSG00000064360	mt-Nd3	0.198033	0.424	0.463	996	genotypehet	0.17365	0.242769	0.00197374	1	2.70471	NS	FALSE	FALSE	FALSE	FALSE	FALSE	FALSE	FALSE	FALSE
E14.5	DL Neurons	ENSMUSG00000008892	Vdac3	0.109701	0.885	0.898	1998	genotypehet	0.0827549	0.1186	0.00198682	1	2.70184	NS	TRUE	FALSE	FALSE	FALSE	FALSE	FALSE	FALSE	FALSE
E14.5	DL Neurons	ENSMUSG00000033460	Armcx1	0.362761	0.273	0.335	683	genotypehet	0.222991	0.308046	0.00199294	1	2.70051	NS	FALSE	FALSE	FALSE	FALSE	FALSE	FALSE	FALSE	FALSE
E14.5	DL Neurons	ENSMUSG00000057691	Zfp746	0.564365	0.11	0.152	295	genotypehet	0.351569	0.449759	0.00203593	1	2.69124	NS	TRUE	FALSE	FALSE	FALSE	FALSE	FALSE	FALSE	FALSE
E14.5	DL Neurons	ENSMUSG00000024163	Mapk8ip3	0.391505	0.208	0.263	530	genotypehet	0.255603	0.344695	0.00205556	1	2.68707	NS	TRUE	FALSE	FALSE	FALSE	FALSE	FALSE	FALSE	TRUE
E14.5	DL Neurons	ENSMUSG00000030879	Mrpl17	0.228883	0.502	0.533	1161	genotypehet	0.149015	0.210057	0.00206631	1	2.6848	NS	FALSE	FALSE	FALSE	FALSE	FALSE	FALSE	FALSE	FALSE
E14.5	DL Neurons	ENSMUSG00000045045	Lrfn4	0.448735	0.174	0.222	445	genotypehet	0.284135	0.377239	0.00208258	1	2.6814	NS	TRUE	FALSE	FALSE	FALSE	FALSE	FALSE	FALSE	FALSE
E14.5	DL Neurons	ENSMUSG00000045193	Cirbp	-0.11152	0.974	0.952	2158	genotypehet	-0.069718	-0.100201	0.00209797	1	-2.6782	NS	TRUE	FALSE	FALSE	FALSE	FALSE	FALSE	FALSE	FALSE
E14.5	DL Neurons	ENSMUSG00000030304	Ergic2	-0.19663	0.517	0.484	1121	genotypehet	-0.150926	-0.213179	0.00210157	1	-2.67746	NS	FALSE	FALSE	FALSE	FALSE	FALSE	FALSE	FALSE	FALSE
E14.5	DL Neurons	ENSMUSG00000057322	Rpl38	-0.116919	0.999	0.998	2238	genotypehet	-0.0394323	-0.0567977	0.0021093	1	-2.67586	NS	TRUE	FALSE	FALSE	FALSE	FALSE	FALSE	FALSE	FALSE
E14.5	DL Neurons	ENSMUSG00000020935	Dcakd	0.1462	0.728	0.752	1659	genotypehet	0.105087	0.149925	0.00211342	1	2.67501	NS	FALSE	FALSE	FALSE	FALSE	FALSE	FALSE	FALSE	FALSE
E14.5	DL Neurons	ENSMUSG00000038975	Rabggtb	-0.272574	0.338	0.281	692	genotypehet	-0.207019	-0.287792	0.00212217	1	-2.67322	NS	FALSE	FALSE	FALSE	FALSE	FALSE	FALSE	FALSE	FALSE
E14.5	DL Neurons	ENSMUSG00000069919	Hba-a1	-0.376576	0.201	0.152	394	genotypehet	-0.31188	-0.413799	0.00215028	1	-2.66751	NS	FALSE	FALSE	FALSE	FALSE	FALSE	FALSE	FALSE	FALSE
E14.5	DL Neurons	ENSMUSG00000021986	Amer2	0.182168	0.669	0.691	1525	genotypehet	0.121552	0.173229	0.00216632	1	2.66428	NS	TRUE	FALSE	FALSE	FALSE	FALSE	FALSE	FALSE	FALSE
E14.5	DL Neurons	ENSMUSG00000057531	Dtnbp1	0.368023	0.342	0.417	853	genotypehet	0.193579	0.270435	0.00222499	1	2.65267	NS	FALSE	FALSE	FALSE	FALSE	FALSE	FALSE	FALSE	FALSE
E14.5	DL Neurons	ENSMUSG00000034158	Lrrc58	0.249975	0.385	0.421	904	genotypehet	0.17151	0.239208	0.00227001	1	2.64397	NS	TRUE	FALSE	FALSE	FALSE	FALSE	FALSE	FALSE	FALSE
E14.5	DL Neurons	ENSMUSG00000006651	Aplp1	0.127913	0.935	0.955	2118	genotypehet	0.0692775	0.0995427	0.00227026	1	2.64392	NS	TRUE	FALSE	FALSE	FALSE	FALSE	FALSE	FALSE	TRUE
E14.5	DL Neurons	ENSMUSG00000052962	Mrpl35	-0.303654	0.38	0.311	773	genotypehet	-0.194192	-0.269408	0.00228297	1	-2.6415	NS	TRUE	FALSE	FALSE	FALSE	FALSE	FALSE	FALSE	FALSE
E14.5	DL Neurons	ENSMUSG00000000916	Nsun5	0.466425	0.106	0.153	292	genotypehet	0.343277	0.441056	0.00229782	1	2.63868	NS	FALSE	FALSE	FALSE	FALSE	FALSE	FALSE	FALSE	FALSE
E14.5	DL Neurons	ENSMUSG00000022120	Obi1	-0.569059	0.165	0.122	320	genotypehet	-0.333888	-0.442389	0.00233824	1	-2.63111	NS	TRUE	FALSE	FALSE	FALSE	FALSE	FALSE	FALSE	FALSE
E14.5	DL Neurons	ENSMUSG00000026154	Sdhaf4	0.155977	0.714	0.767	1661	genotypehet	0.108664	0.154953	0.00236243	1	2.62664	NS	FALSE	FALSE	FALSE	FALSE	FALSE	FALSE	FALSE	FALSE
E14.5	DL Neurons	ENSMUSG00000062963	Ufc1	0.170589	0.621	0.665	1442	genotypehet	0.123226	0.175144	0.00240821	1	2.61831	NS	TRUE	FALSE	FALSE	FALSE	FALSE	FALSE	FALSE	FALSE
E14.5	DL Neurons	ENSMUSG00000032262	Elovl4	-0.275202	0.37	0.314	765	genotypehet	-0.197148	-0.274833	0.00243502	1	-2.6135	NS	TRUE	FALSE	FALSE	FALSE	FALSE	FALSE	FALSE	FALSE
E14.5	DL Neurons	ENSMUSG00000097842	9330104G04Rik	-0.604461	0.126	0.084	235	genotypehet	-0.398997	-0.504702	0.00243719	1	-2.61311	NS	FALSE	FALSE	FALSE	FALSE	FALSE	FALSE	FALSE	FALSE
E14.5	DL Neurons	ENSMUSG00000001082	Mfsd10	0.48271	0.134	0.182	355	genotypehet	0.313304	0.411344	0.00254325	1	2.59461	NS	FALSE	FALSE	FALSE	FALSE	FALSE	FALSE	FALSE	FALSE
E14.5	DL Neurons	ENSMUSG00000005161	Prdx2	0.0531037	0.999	1	2240	genotypehet	0.0331579	0.0477957	0.00254612	1	2.59412	NS	TRUE	FALSE	FALSE	FALSE	FALSE	FALSE	FALSE	FALSE
E14.5	DL Neurons	ENSMUSG00000067787	Blcap	0.280864	0.474	0.542	1140	genotypehet	0.157474	0.22293	0.00254772	1	2.59385	NS	TRUE	FALSE	FALSE	FALSE	FALSE	FALSE	FALSE	FALSE
E14.5	DL Neurons	ENSMUSG00000069270	H2ac6	0.3701	0.302	0.306	681	genotypehet	0.261687	0.359642	0.0025555	1	2.59252	NS	FALSE	FALSE	FALSE	FALSE	FALSE	FALSE	FALSE	FALSE
E14.5	DL Neurons	ENSMUSG00000046836	Brox	-0.233451	0.428	0.379	903	genotypehet	-0.170864	-0.23962	0.00258564	1	-2.58743	NS	FALSE	FALSE	FALSE	FALSE	FALSE	FALSE	FALSE	FALSE
E14.5	DL Neurons	ENSMUSG00000025508	Rplp2	-0.0805678	1	1	2241	genotypehet	-0.0347028	-0.050006	0.00259727	1	-2.58548	NS	TRUE	FALSE	FALSE	FALSE	FALSE	FALSE	FALSE	FALSE
E14.5	DL Neurons	ENSMUSG00000037730	Mynn	-0.381144	0.244	0.195	490	genotypehet	-0.265285	-0.355528	0.00259835	1	-2.5853	NS	TRUE	FALSE	FALSE	FALSE	FALSE	FALSE	FALSE	FALSE
E14.5	DL Neurons	ENSMUSG00000027967	Neurog2	0.592125	0.173	0.199	418	genotypehet	0.42918	0.590444	0.00264685	1	2.57727	NS	FALSE	FALSE	FALSE	FALSE	FALSE	FALSE	FALSE	FALSE
E14.5	DL Neurons	ENSMUSG00000022234	Cct5	0.103462	0.944	0.961	2135	genotypehet	0.06129	0.0881089	0.00273003	1	2.56383	NS	TRUE	FALSE	FALSE	FALSE	FALSE	FALSE	FALSE	FALSE
E14.5	DL Neurons	ENSMUSG00000074994	Qser1	-0.502589	0.186	0.142	366	genotypehet	-0.301523	-0.399448	0.00273235	1	-2.56346	NS	TRUE	FALSE	FALSE	FALSE	FALSE	FALSE	FALSE	FALSE
E14.5	DL Neurons	ENSMUSG00000047085	Lrrc4b	0.242424	0.366	0.408	868	genotypehet	0.187001	0.258432	0.00274514	1	2.56144	NS	TRUE	FALSE	FALSE	FALSE	FALSE	FALSE	FALSE	TRUE
E14.5	DL Neurons	ENSMUSG00000026095	Asnsd1	-0.275648	0.499	0.432	1041	genotypehet	-0.160499	-0.226026	0.00278646	1	-2.55495	NS	TRUE	FALSE	FALSE	FALSE	FALSE	FALSE	FALSE	FALSE
E14.5	DL Neurons	ENSMUSG00000022812	Gsk3b	-0.0967858	0.908	0.904	2031	genotypehet	-0.0815833	-0.117136	0.0028561	1	-2.54423	NS	TRUE	FALSE	FALSE	FALSE	FALSE	FALSE	FALSE	TRUE
E14.5	DL Neurons	ENSMUSG00000027968	Larp7	0.376606	0.159	0.198	401	genotypehet	0.282817	0.379184	0.00291358	1	2.53557	NS	FALSE	FALSE	FALSE	FALSE	FALSE	FALSE	FALSE	FALSE
E14.5	DL Neurons	ENSMUSG00000031168	Ebp	-0.371581	0.218	0.172	436	genotypehet	-0.262038	-0.353638	0.00291731	1	-2.53502	NS	FALSE	FALSE	FALSE	FALSE	FALSE	FALSE	FALSE	FALSE
E14.5	DL Neurons	ENSMUSG00000019923	Zwint	-0.0817034	0.832	0.833	1866	genotypehet	-0.0861495	-0.123386	0.00293574	1	-2.53228	NS	TRUE	FALSE	FALSE	FALSE	FALSE	FALSE	FALSE	FALSE
E14.5	DL Neurons	ENSMUSG00000004945	Tmem242	0.208479	0.419	0.464	991	genotypehet	0.160569	0.225216	0.00299013	1	2.52431	NS	TRUE	FALSE	FALSE	FALSE	FALSE	FALSE	FALSE	FALSE
E14.5	DL Neurons	ENSMUSG00000057177	Gsk3a	0.339005	0.278	0.348	703	genotypehet	0.204151	0.281334	0.0030276	1	2.5189	NS	FALSE	FALSE	FALSE	FALSE	FALSE	FALSE	FALSE	FALSE
E14.5	DL Neurons	ENSMUSG00000047139	Cd24a	-0.0880808	1	0.998	2239	genotypehet	-0.0435398	-0.062741	0.00304752	1	-2.51605	NS	TRUE	FALSE	FALSE	FALSE	FALSE	FALSE	FALSE	FALSE
E14.5	DL Neurons	ENSMUSG00000050071	Bex1	-0.10475	0.904	0.883	2001	genotypehet	-0.0781857	-0.112058	0.00305463	1	-2.51504	NS	FALSE	FALSE	FALSE	FALSE	FALSE	FALSE	FALSE	FALSE
E14.5	DL Neurons	ENSMUSG00000037503	Fam168b	0.191286	0.502	0.555	1186	genotypehet	0.142663	0.200576	0.00311144	1	2.50704	NS	TRUE	FALSE	FALSE	FALSE	FALSE	FALSE	FALSE	FALSE
E14.5	DL Neurons	ENSMUSG00000058192	Zfp846	0.242947	0.442	0.483	1037	genotypehet	0.163125	0.229219	0.00314633	1	2.5022	NS	TRUE	FALSE	FALSE	FALSE	FALSE	FALSE	FALSE	FALSE
E14.5	DL Neurons	ENSMUSG00000018378	Cuedc1	0.304738	0.38	0.444	926	genotypehet	0.169429	0.237168	0.00314708	1	2.50209	NS	TRUE	FALSE	FALSE	FALSE	FALSE	FALSE	FALSE	FALSE
E14.5	DL Neurons	ENSMUSG00000016528	Mapkapk2	0.512007	0.103	0.137	269	genotypehet	0.341435	0.433713	0.00333216	1	2.47727	NS	TRUE	FALSE	FALSE	FALSE	FALSE	FALSE	FALSE	FALSE
E14.5	DL Neurons	ENSMUSG00000020612	Prkar1a	-0.12651	0.756	0.742	1678	genotypehet	-0.0986991	-0.14109	0.00339563	1	-2.46908	NS	TRUE	FALSE	FALSE	FALSE	FALSE	FALSE	FALSE	FALSE
E14.5	DL Neurons	ENSMUSG00000059363	Fxn	0.575748	0.099	0.138	267	genotypehet	0.345792	0.434941	0.00341927	1	2.46607	NS	TRUE	FALSE	FALSE	FALSE	FALSE	FALSE	FALSE	FALSE
E14.5	DL Neurons	ENSMUSG00000038646	Ramac	-0.177435	0.652	0.617	1420	genotypehet	-0.117957	-0.167555	0.0034831	1	-2.45803	NS	FALSE	FALSE	FALSE	FALSE	FALSE	FALSE	FALSE	FALSE
E14.5	DL Neurons	ENSMUSG00000095677	Dynlt1f	0.273418	0.347	0.403	842	genotypehet	0.180847	0.2517	0.00351573	1	2.45398	NS	FALSE	FALSE	FALSE	FALSE	FALSE	FALSE	FALSE	FALSE
E14.5	DL Neurons	ENSMUSG00000022748	Cmss1	0.442128	0.128	0.176	342	genotypehet	0.302098	0.39284	0.00353742	1	2.45131	NS	FALSE	FALSE	FALSE	FALSE	FALSE	FALSE	FALSE	FALSE
E14.5	DL Neurons	ENSMUSG00000024276	Zfp397	0.304595	0.307	0.35	737	genotypehet	0.194118	0.270249	0.00360212	1	2.44344	NS	TRUE	FALSE	FALSE	FALSE	FALSE	FALSE	FALSE	FALSE
E14.5	DL Neurons	ENSMUSG00000066456	Hmgn3	-0.226627	0.649	0.605	1404	genotypehet	-0.126561	-0.17966	0.0036343	1	-2.43958	NS	FALSE	FALSE	FALSE	FALSE	FALSE	FALSE	FALSE	FALSE
E14.5	DL Neurons	ENSMUSG00000029270	Dipk1a	-0.327753	0.271	0.23	560	genotypehet	-0.232858	-0.319749	0.00364021	1	-2.43887	NS	TRUE	FALSE	FALSE	FALSE	FALSE	FALSE	FALSE	FALSE
E14.5	DL Neurons	ENSMUSG00000030685	Kctd13	0.149217	0.739	0.766	1687	genotypehet	0.100065	0.142792	0.00365591	1	2.437	NS	FALSE	FALSE	FALSE	FALSE	FALSE	FALSE	FALSE	FALSE
E14.5	DL Neurons	ENSMUSG00000000355	Mcts1	-0.175565	0.808	0.736	1727	genotypehet	-0.0985996	-0.140673	0.00368554	1	-2.4335	NS	FALSE	FALSE	FALSE	FALSE	FALSE	FALSE	FALSE	FALSE
E14.5	DL Neurons	ENSMUSG00000026888	Grb14	-0.510876	0.104	0.072	196	genotypehet	-0.422171	-0.524767	0.00374019	1	-2.42711	NS	FALSE	FALSE	FALSE	FALSE	FALSE	FALSE	FALSE	FALSE
E14.5	DL Neurons	ENSMUSG00000040990	Sh3kbp1	-0.316774	0.318	0.255	640	genotypehet	-0.207699	-0.284736	0.0037908	1	-2.42127	NS	FALSE	FALSE	FALSE	FALSE	FALSE	FALSE	FALSE	FALSE
E14.5	DL Neurons	ENSMUSG00000029364	Wsb2	0.206486	0.448	0.519	1086	genotypehet	0.151151	0.212593	0.00382165	1	2.41775	NS	FALSE	FALSE	FALSE	FALSE	FALSE	FALSE	FALSE	FALSE
E14.5	DL Neurons	ENSMUSG00000034194	R3hcc1	0.394818	0.227	0.283	574	genotypehet	0.219346	0.299688	0.00387835	1	2.41135	NS	FALSE	FALSE	FALSE	FALSE	FALSE	FALSE	FALSE	FALSE
E14.5	DL Neurons	ENSMUSG00000019907	Ppp1r12a	-0.258237	0.336	0.304	717	genotypehet	-0.19218	-0.267694	0.00388895	1	-2.41017	NS	TRUE	FALSE	FALSE	FALSE	FALSE	FALSE	FALSE	FALSE
E14.5	DL Neurons	ENSMUSG00000058135	Gstm1	-0.391711	0.175	0.141	353	genotypehet	-0.288602	-0.380405	0.00397681	1	-2.40047	NS	FALSE	FALSE	FALSE	FALSE	FALSE	FALSE	FALSE	FALSE
E14.5	DL Neurons	ENSMUSG00000005575	Ube2m	0.204258	0.474	0.51	1103	genotypehet	0.146471	0.205303	0.00399869	1	2.39808	NS	TRUE	FALSE	FALSE	FALSE	FALSE	FALSE	FALSE	FALSE
E14.5	DL Neurons	ENSMUSG00000028403	Zdhhc21	0.511853	0.103	0.156	291	genotypehet	0.33264	0.426195	0.00401276	1	2.39656	NS	TRUE	FALSE	FALSE	FALSE	FALSE	FALSE	FALSE	FALSE
E14.5	DL Neurons	ENSMUSG00000017686	Rhot1	-0.265215	0.295	0.252	612	genotypehet	-0.208785	-0.287742	0.00403209	1	-2.39447	NS	TRUE	FALSE	FALSE	FALSE	FALSE	FALSE	FALSE	FALSE
E14.5	DL Neurons	ENSMUSG00000027525	Phactr3	0.209146	0.458	0.523	1101	genotypehet	0.144779	0.204101	0.00404304	1	2.39329	NS	TRUE	FALSE	FALSE	FALSE	FALSE	FALSE	FALSE	FALSE
E14.5	DL Neurons	ENSMUSG00000042182	Bend6	-0.243258	0.523	0.466	1107	genotypehet	-0.157459	-0.222743	0.00409634	1	-2.3876	NS	FALSE	FALSE	FALSE	FALSE	FALSE	FALSE	FALSE	FALSE
E14.5	DL Neurons	ENSMUSG00000022456	Septin3	0.107842	0.867	0.901	1982	genotypehet	0.0814389	0.116672	0.00411985	1	2.38512	NS	FALSE	FALSE	FALSE	FALSE	FALSE	FALSE	FALSE	TRUE
E14.5	DL Neurons	ENSMUSG00000020803	Txndc17	-0.188742	0.642	0.63	1424	genotypehet	-0.11862	-0.168675	0.00414771	1	-2.38219	NS	TRUE	FALSE	FALSE	FALSE	FALSE	FALSE	FALSE	FALSE
E14.5	DL Neurons	ENSMUSG00000031447	Lamp1	0.156693	0.756	0.779	1721	genotypehet	0.0915889	0.130836	0.00415886	1	2.38103	NS	TRUE	FALSE	FALSE	FALSE	FALSE	FALSE	FALSE	FALSE
E14.5	DL Neurons	ENSMUSG00000031601	Cnot7	-0.23807	0.568	0.497	1192	genotypehet	-0.136622	-0.192917	0.00417513	1	-2.37933	NS	TRUE	FALSE	FALSE	FALSE	FALSE	FALSE	FALSE	FALSE
E14.5	DL Neurons	ENSMUSG00000034974	Dapk3	0.20514	0.456	0.506	1080	genotypehet	0.142569	0.200433	0.00419373	1	2.3774	NS	FALSE	FALSE	FALSE	FALSE	FALSE	FALSE	FALSE	FALSE
E14.5	DL Neurons	ENSMUSG00000039953	Clstn1	-0.253009	0.394	0.342	823	genotypehet	-0.181341	-0.251338	0.00422437	1	-2.37424	NS	TRUE	FALSE	FALSE	FALSE	FALSE	FALSE	FALSE	TRUE
E14.5	DL Neurons	ENSMUSG00000036775	Decr2	-0.589691	0.119	0.09	233	genotypehet	-0.370921	-0.468967	0.0042636	1	-2.37022	NS	FALSE	FALSE	FALSE	FALSE	FALSE	FALSE	FALSE	FALSE
E14.5	DL Neurons	ENSMUSG00000062785	Kcnc3	-0.540363	0.108	0.076	205	genotypehet	-0.400384	-0.497336	0.00426505	1	-2.37008	NS	FALSE	FALSE	FALSE	FALSE	FALSE	FALSE	FALSE	TRUE
E14.5	DL Neurons	ENSMUSG00000032340	Neo1	-0.226809	0.355	0.307	740	genotypehet	-0.197417	-0.272613	0.00431043	1	-2.36548	NS	TRUE	FALSE	FALSE	FALSE	FALSE	FALSE	FALSE	FALSE
E14.5	DL Neurons	ENSMUSG00000039983	Ccdc32	-0.160176	0.421	0.385	902	genotypehet	-0.165802	-0.232317	0.00432243	1	-2.36427	NS	FALSE	FALSE	FALSE	FALSE	FALSE	FALSE	FALSE	FALSE
E14.5	DL Neurons	ENSMUSG00000030120	Mlf2	0.0945823	0.922	0.931	2077	genotypehet	0.0683432	0.0980746	0.00433817	1	2.36269	NS	TRUE	FALSE	FALSE	FALSE	FALSE	FALSE	FALSE	FALSE
E14.5	DL Neurons	ENSMUSG00000017802	Retreg3	-0.271002	0.273	0.234	567	genotypehet	-0.217646	-0.297219	0.00435668	1	-2.36084	NS	FALSE	FALSE	FALSE	FALSE	FALSE	FALSE	FALSE	FALSE
E14.5	DL Neurons	ENSMUSG00000017299	Dnttip1	0.345152	0.253	0.315	638	genotypehet	0.203218	0.279198	0.0043568	1	2.36083	NS	FALSE	FALSE	FALSE	FALSE	FALSE	FALSE	FALSE	FALSE
E14.5	DL Neurons	ENSMUSG00000021134	Srsf5	0.117723	0.733	0.773	1689	genotypehet	0.0988942	0.141115	0.0043812	1	2.35841	NS	FALSE	FALSE	FALSE	FALSE	FALSE	FALSE	FALSE	FALSE
E14.5	DL Neurons	ENSMUSG00000062184	Hs6st2	-0.222541	0.434	0.375	904	genotypehet	-0.173851	-0.244377	0.00443536	1	-2.35307	NS	FALSE	FALSE	FALSE	FALSE	FALSE	FALSE	FALSE	FALSE
E14.5	DL Neurons	ENSMUSG00000048355	Arxes1	-0.211132	0.369	0.323	774	genotypehet	-0.185383	-0.257996	0.0045183	1	-2.34503	NS	FALSE	FALSE	FALSE	FALSE	FALSE	FALSE	FALSE	FALSE
E14.5	DL Neurons	ENSMUSG00000029121	Crmp1	-0.0670542	0.991	0.99	2220	genotypehet	-0.0523427	-0.0753415	0.00458286	1	-2.33886	NS	TRUE	FALSE	FALSE	FALSE	FALSE	FALSE	FALSE	TRUE
E14.5	DL Neurons	ENSMUSG00000072875	Gpr27	0.293847	0.259	0.304	633	genotypehet	0.211204	0.288387	0.00460685	1	2.3366	NS	FALSE	FALSE	FALSE	FALSE	FALSE	FALSE	FALSE	FALSE
E14.5	DL Neurons	ENSMUSG00000027184	Caprin1	-0.12868	0.841	0.811	1850	genotypehet	-0.08725	-0.124787	0.0046137	1	-2.33595	NS	TRUE	FALSE	FALSE	FALSE	FALSE	FALSE	FALSE	FALSE
E14.5	DL Neurons	ENSMUSG00000025956	Mettl21a	0.505023	0.087	0.12	233	genotypehet	0.363569	0.448808	0.00461463	1	2.33586	NS	TRUE	FALSE	FALSE	FALSE	FALSE	FALSE	FALSE	FALSE
E14.5	DL Neurons	ENSMUSG00000019880	Rspo3	-0.122195	0.678	0.665	1505	genotypehet	-0.120455	-0.172152	0.00463474	1	-2.33397	NS	FALSE	FALSE	FALSE	FALSE	FALSE	FALSE	FALSE	FALSE
E14.5	DL Neurons	ENSMUSG00000060036	Rpl3	-0.0460389	0.997	0.997	2235	genotypehet	-0.0344299	-0.0496174	0.0046602	1	-2.3316	NS	TRUE	FALSE	FALSE	FALSE	FALSE	FALSE	FALSE	FALSE
E14.5	DL Neurons	ENSMUSG00000033256	Shf	0.394065	0.164	0.203	413	genotypehet	0.267644	0.357297	0.00466917	1	2.33076	NS	TRUE	FALSE	FALSE	FALSE	FALSE	FALSE	FALSE	FALSE
E14.5	DL Neurons	ENSMUSG00000027952	Pmvk	-0.234755	0.497	0.437	1044	genotypehet	-0.1477	-0.207253	0.00467182	1	-2.33051	NS	TRUE	FALSE	FALSE	FALSE	FALSE	FALSE	FALSE	FALSE
E14.5	DL Neurons	ENSMUSG00000064302	Clasp1	0.237718	0.364	0.402	859	genotypehet	0.175423	0.243943	0.00467619	1	2.33011	NS	TRUE	FALSE	FALSE	FALSE	FALSE	FALSE	FALSE	FALSE
E14.5	DL Neurons	ENSMUSG00000039910	Cited2	0.272897	0.546	0.622	1311	genotypehet	0.141373	0.201769	0.00476822	1	2.32164	NS	TRUE	FALSE	FALSE	FALSE	FALSE	FALSE	FALSE	FALSE
E14.5	DL Neurons	ENSMUSG00000028788	Ptp4a2	0.208462	0.47	0.523	1115	genotypehet	0.141903	0.200123	0.00478105	1	2.32048	NS	TRUE	FALSE	FALSE	FALSE	FALSE	FALSE	FALSE	FALSE
E14.5	DL Neurons	ENSMUSG00000024217	Snrpc	0.132754	0.643	0.687	1491	genotypehet	0.111721	0.158559	0.00478871	1	2.31978	NS	TRUE	FALSE	FALSE	FALSE	FALSE	FALSE	FALSE	FALSE
E14.5	DL Neurons	ENSMUSG00000028232	Tmem68	-0.308063	0.239	0.189	478	genotypehet	-0.244813	-0.332375	0.00478945	1	-2.31971	NS	TRUE	FALSE	FALSE	FALSE	FALSE	FALSE	FALSE	FALSE
E14.5	DL Neurons	ENSMUSG00000031154	Otud5	-0.263622	0.301	0.257	623	genotypehet	-0.208087	-0.2854	0.00479071	1	-2.3196	NS	FALSE	FALSE	FALSE	FALSE	FALSE	FALSE	FALSE	FALSE
E14.5	DL Neurons	ENSMUSG00000060510	Zfp266	0.224001	0.578	0.605	1327	genotypehet	0.127034	0.180222	0.00482335	1	2.31665	NS	TRUE	FALSE	FALSE	FALSE	FALSE	FALSE	FALSE	FALSE
E14.5	DL Neurons	ENSMUSG00000043259	Fam13c	-0.47034	0.103	0.073	196	genotypehet	-0.397447	-0.491713	0.00483178	1	-2.31589	NS	TRUE	FALSE	FALSE	FALSE	FALSE	FALSE	FALSE	FALSE
E14.5	DL Neurons	ENSMUSG00000025144	Cenpx	0.152122	0.504	0.556	1189	genotypehet	0.133606	0.188363	0.00483501	1	2.3156	NS	FALSE	FALSE	FALSE	FALSE	FALSE	FALSE	FALSE	FALSE
E14.5	DL Neurons	ENSMUSG00000062006	Rpl34	-0.0802339	1	0.998	2239	genotypehet	-0.033309	-0.0479965	0.00489159	1	-2.31055	NS	FALSE	FALSE	FALSE	FALSE	FALSE	FALSE	FALSE	FALSE
E14.5	DL Neurons	ENSMUSG00000028289	Epha7	-0.46803	0.137	0.097	260	genotypehet	-0.378264	-0.490272	0.00498717	1	-2.30215	NS	TRUE	FALSE	FALSE	FALSE	FALSE	FALSE	FALSE	FALSE
E14.5	DL Neurons	ENSMUSG00000025408	Ddit3	-0.33552	0.322	0.273	665	genotypehet	-0.195248	-0.269289	0.00503417	1	-2.29807	NS	TRUE	FALSE	FALSE	FALSE	FALSE	FALSE	FALSE	FALSE
E14.5	DL Neurons	ENSMUSG00000031885	Cbfb	0.372237	0.192	0.238	484	genotypehet	0.243484	0.328118	0.00509698	1	2.29269	NS	TRUE	FALSE	FALSE	FALSE	FALSE	FALSE	FALSE	FALSE
E14.5	DL Neurons	ENSMUSG00000037965	Zc3h7a	0.426945	0.141	0.183	364	genotypehet	0.284483	0.373912	0.00513236	1	2.28968	NS	TRUE	FALSE	FALSE	FALSE	FALSE	FALSE	FALSE	FALSE
E14.5	DL Neurons	ENSMUSG00000021102	Glrx5	0.131066	0.768	0.807	1766	genotypehet	0.0881941	0.125935	0.00513947	1	2.28908	NS	FALSE	FALSE	FALSE	FALSE	FALSE	FALSE	FALSE	FALSE
E14.5	DL Neurons	ENSMUSG00000025260	Hsd17b10	-0.15404	0.607	0.55	1294	genotypehet	-0.123604	-0.175009	0.00514099	1	-2.28895	NS	FALSE	FALSE	FALSE	FALSE	FALSE	FALSE	FALSE	FALSE
E14.5	DL Neurons	ENSMUSG00000018481	Appbp2	-0.28574	0.388	0.333	806	genotypehet	-0.173412	-0.242444	0.00515783	1	-2.28753	NS	TRUE	FALSE	FALSE	FALSE	FALSE	FALSE	FALSE	FALSE
E14.5	DL Neurons	ENSMUSG00000044030	Irf2bp1	0.306705	0.242	0.29	597	genotypehet	0.210911	0.288287	0.00516767	1	2.28671	NS	TRUE	FALSE	FALSE	FALSE	FALSE	FALSE	FALSE	FALSE
E14.5	DL Neurons	ENSMUSG00000038065	Mturn	0.227737	0.446	0.489	1049	genotypehet	0.151565	0.212424	0.00518575	1	2.28519	NS	TRUE	FALSE	FALSE	FALSE	FALSE	FALSE	FALSE	FALSE
E14.5	DL Neurons	ENSMUSG00000022982	Sod1	0.18011	0.552	0.591	1282	genotypehet	0.128779	0.182135	0.00519039	1	2.2848	NS	TRUE	FALSE	FALSE	FALSE	FALSE	FALSE	FALSE	FALSE
E14.5	DL Neurons	ENSMUSG00000011837	Snapc2	-0.305852	0.283	0.241	586	genotypehet	-0.2137	-0.293029	0.0052228	1	-2.2821	NS	TRUE	FALSE	FALSE	FALSE	FALSE	FALSE	FALSE	FALSE
E14.5	DL Neurons	ENSMUSG00000002963	Pnkp	0.374976	0.117	0.15	301	genotypehet	0.313873	0.407704	0.00524801	1	2.28001	NS	TRUE	FALSE	FALSE	FALSE	FALSE	FALSE	TRUE	FALSE
E14.5	DL Neurons	ENSMUSG00000023191	P3h3	0.444976	0.093	0.123	242	genotypehet	0.355539	0.442043	0.00538135	1	2.26911	NS	TRUE	FALSE	FALSE	FALSE	FALSE	FALSE	FALSE	FALSE
E14.5	DL Neurons	ENSMUSG00000020114	Cand1	-0.385673	0.221	0.176	443	genotypehet	-0.256509	-0.340935	0.00539774	1	-2.26779	NS	TRUE	FALSE	FALSE	FALSE	FALSE	FALSE	FALSE	TRUE
E14.5	DL Neurons	ENSMUSG00000036882	Arhgap33	0.141684	0.48	0.524	1127	genotypehet	0.142696	0.20107	0.00540041	1	2.26757	NS	TRUE	FALSE	FALSE	FALSE	FALSE	FALSE	FALSE	TRUE
E14.5	DL Neurons	ENSMUSG00000061559	Wdr61	-0.23962	0.489	0.437	1036	genotypehet	-0.142975	-0.200829	0.00541973	1	-2.26602	NS	FALSE	FALSE	FALSE	FALSE	FALSE	FALSE	FALSE	FALSE
E14.5	DL Neurons	ENSMUSG00000027810	Eif2a	-0.220493	0.593	0.548	1277	genotypehet	-0.126821	-0.179651	0.00544774	1	-2.26378	NS	TRUE	FALSE	FALSE	FALSE	FALSE	FALSE	FALSE	FALSE
E14.5	DL Neurons	ENSMUSG00000066175	2510046G10Rik	0.415655	0.11	0.144	286	genotypehet	0.322393	0.408487	0.00546986	1	2.26202	NS	FALSE	FALSE	FALSE	FALSE	FALSE	FALSE	FALSE	FALSE
E14.5	DL Neurons	ENSMUSG00000021288	Klc1	0.125322	0.812	0.847	1860	genotypehet	0.0848583	0.121438	0.00548762	1	2.26062	NS	TRUE	FALSE	FALSE	FALSE	FALSE	FALSE	FALSE	TRUE
E14.5	DL Neurons	ENSMUSG00000027030	Stk39	-0.43735	0.179	0.145	362	genotypehet	-0.276034	-0.369374	0.00553843	1	-2.25661	NS	TRUE	FALSE	FALSE	TRUE	FALSE	FALSE	FALSE	FALSE
E14.5	DL Neurons	ENSMUSG00000016833	Mrps18c	-0.119082	0.587	0.573	1299	genotypehet	-0.124098	-0.17558	0.00554819	1	-2.25585	NS	TRUE	FALSE	FALSE	FALSE	FALSE	FALSE	FALSE	FALSE
E14.5	DL Neurons	ENSMUSG00000056941	Commd7	-0.172554	0.591	0.537	1263	genotypehet	-0.123571	-0.175138	0.00559	1	-2.25259	NS	FALSE	FALSE	FALSE	FALSE	FALSE	FALSE	FALSE	FALSE
E14.5	DL Neurons	ENSMUSG00000063802	Hspbp1	-0.198221	0.397	0.355	841	genotypehet	-0.162278	-0.226601	0.00564484	1	-2.24835	NS	TRUE	FALSE	FALSE	FALSE	FALSE	FALSE	FALSE	FALSE
E14.5	DL Neurons	ENSMUSG00000019362	D8Ertd738e	0.124333	0.842	0.863	1912	genotypehet	0.0823155	0.11774	0.00569591	1	2.24444	NS	FALSE	FALSE	FALSE	FALSE	FALSE	FALSE	FALSE	FALSE
E14.5	DL Neurons	ENSMUSG00000072235	Tuba1a	0.0650453	1	1	2241	genotypehet	0.025766	0.0371689	0.00574815	1	2.24047	NS	TRUE	FALSE	FALSE	FALSE	FALSE	FALSE	FALSE	FALSE
E14.5	DL Neurons	ENSMUSG00000024462	Gabbr1	0.18032	0.657	0.689	1509	genotypehet	0.111519	0.158834	0.00575075	1	2.24028	NS	TRUE	FALSE	FALSE	FALSE	FALSE	FALSE	FALSE	TRUE
E14.5	DL Neurons	ENSMUSG00000035478	Mbd3	0.118819	0.758	0.783	1727	genotypehet	0.0926566	0.13226	0.00576424	1	2.23926	NS	TRUE	FALSE	FALSE	FALSE	FALSE	FALSE	FALSE	FALSE
E14.5	DL Neurons	ENSMUSG00000057147	Dph6	0.433926	0.078	0.111	213	genotypehet	0.371699	0.451984	0.00576767	1	2.239	NS	FALSE	FALSE	FALSE	FALSE	FALSE	FALSE	FALSE	FALSE
E14.5	DL Neurons	ENSMUSG00000035960	Apex1	0.168289	0.738	0.759	1678	genotypehet	0.0936808	0.133823	0.00580518	1	2.23618	NS	TRUE	FALSE	FALSE	FALSE	FALSE	FALSE	FALSE	FALSE
E14.5	DL Neurons	ENSMUSG00000002550	Uck1	0.311776	0.223	0.263	546	genotypehet	0.214865	0.292565	0.00585216	1	2.23268	NS	FALSE	FALSE	FALSE	FALSE	FALSE	FALSE	FALSE	FALSE
E14.5	DL Neurons	ENSMUSG00000020811	Wscd1	-0.602708	0.14	0.098	266	genotypehet	-0.35783	-0.462669	0.00591014	1	-2.2284	NS	FALSE	FALSE	FALSE	FALSE	FALSE	FALSE	FALSE	FALSE
E14.5	DL Neurons	ENSMUSG00000099481	Xndc1	0.36669	0.098	0.13	257	genotypehet	0.340193	0.424274	0.00602878	1	2.21977	NS	FALSE	FALSE	FALSE	FALSE	FALSE	FALSE	FALSE	FALSE
E14.5	DL Neurons	ENSMUSG00000024560	Cxxc1	-0.262402	0.323	0.272	665	genotypehet	-0.189909	-0.262248	0.00603163	1	-2.21957	NS	FALSE	FALSE	FALSE	FALSE	FALSE	FALSE	FALSE	FALSE
E14.5	DL Neurons	ENSMUSG00000084786	Ubl5	-0.0967482	0.984	0.986	2207	genotypehet	-0.0493561	-0.0709708	0.00606993	1	-2.21682	NS	FALSE	FALSE	FALSE	FALSE	FALSE	FALSE	FALSE	FALSE
E14.5	DL Neurons	ENSMUSG00000041124	Msantd4	-0.289631	0.29	0.252	606	genotypehet	-0.204897	-0.281783	0.00618477	1	-2.20868	NS	FALSE	FALSE	FALSE	FALSE	FALSE	FALSE	FALSE	FALSE
E14.5	DL Neurons	ENSMUSG00000037568	Vash2	-0.167447	0.373	0.333	790	genotypehet	-0.175916	-0.245654	0.00625493	1	-2.20378	NS	TRUE	FALSE	FALSE	FALSE	FALSE	FALSE	FALSE	FALSE
E14.5	DL Neurons	ENSMUSG00000042444	Mindy2	0.348056	0.13	0.17	338	genotypehet	0.293333	0.38704	0.00627612	1	2.20231	NS	TRUE	FALSE	FALSE	FALSE	FALSE	FALSE	FALSE	FALSE
E14.5	DL Neurons	ENSMUSG00000068267	Cenpb	0.33339	0.181	0.22	450	genotypehet	0.250116	0.330389	0.00628779	1	2.2015	NS	TRUE	FALSE	FALSE	FALSE	FALSE	FALSE	FALSE	FALSE
E14.5	DL Neurons	ENSMUSG00000029614	Rpl6	-0.0606812	1	0.999	2240	genotypehet	-0.032267	-0.0465007	0.00634283	1	-2.19772	NS	TRUE	FALSE	FALSE	FALSE	FALSE	FALSE	FALSE	FALSE
E14.5	DL Neurons	ENSMUSG00000022346	Myc	-0.23898	0.223	0.187	458	genotypehet	-0.249489	-0.341257	0.00659664	1	-2.18068	NS	TRUE	FALSE	FALSE	FALSE	FALSE	FALSE	FALSE	FALSE
E14.5	DL Neurons	ENSMUSG00000031812	Map1lc3b	0.0874886	0.966	0.967	2166	genotypehet	0.0531503	0.0764413	0.00670637	1	2.17351	NS	FALSE	FALSE	FALSE	FALSE	FALSE	FALSE	FALSE	FALSE
E14.5	DL Neurons	ENSMUSG00000020719	Ddx5	-0.0554262	0.986	0.991	2216	genotypehet	-0.0469531	-0.0676029	0.0067961	1	-2.16774	NS	TRUE	FALSE	FALSE	FALSE	FALSE	FALSE	FALSE	FALSE
E14.5	DL Neurons	ENSMUSG00000039294	Cybc1	0.398353	0.204	0.251	512	genotypehet	0.223858	0.305845	0.00680699	1	2.16704	NS	FALSE	FALSE	FALSE	FALSE	FALSE	FALSE	FALSE	FALSE
E14.5	DL Neurons	ENSMUSG00000030704	Rab6a	-0.116054	0.828	0.803	1827	genotypehet	-0.0835131	-0.119536	0.0068196	1	-2.16624	NS	TRUE	FALSE	FALSE	FALSE	FALSE	FALSE	FALSE	FALSE
E14.5	DL Neurons	ENSMUSG00000050323	Ndufaf6	-0.366952	0.175	0.14	352	genotypehet	-0.269326	-0.353697	0.00690521	1	-2.16082	NS	FALSE	FALSE	FALSE	FALSE	FALSE	FALSE	FALSE	FALSE
E14.5	DL Neurons	ENSMUSG00000058267	Mrps14	-0.164666	0.607	0.56	1306	genotypehet	-0.117108	-0.165904	0.00690605	1	-2.16077	NS	FALSE	FALSE	FALSE	FALSE	FALSE	FALSE	FALSE	FALSE
E14.5	DL Neurons	ENSMUSG00000022811	Zfp148	-0.203641	0.387	0.367	844	genotypehet	-0.163186	-0.229036	0.00691942	1	-2.15993	NS	TRUE	FALSE	FALSE	FALSE	FALSE	FALSE	FALSE	FALSE
E14.5	DL Neurons	ENSMUSG00000068922	Msto1	0.323848	0.166	0.201	412	genotypehet	0.248084	0.329876	0.00707866	1	2.15005	NS	FALSE	FALSE	FALSE	FALSE	FALSE	FALSE	FALSE	FALSE
E14.5	DL Neurons	ENSMUSG00000018651	Tada2a	0.352148	0.157	0.21	413	genotypehet	0.251462	0.33792	0.00708426	1	2.14971	NS	FALSE	FALSE	FALSE	FALSE	FALSE	FALSE	FALSE	FALSE
E14.5	DL Neurons	ENSMUSG00000032101	Ddx25	-0.158272	0.461	0.41	975	genotypehet	-0.14812	-0.207905	0.0070987	1	-2.14882	NS	TRUE	FALSE	FALSE	FALSE	FALSE	FALSE	FALSE	FALSE
E14.5	DL Neurons	ENSMUSG00000086316	Nbdy	-0.229102	0.445	0.406	952	genotypehet	-0.149673	-0.209866	0.00713798	1	-2.14642	NS	TRUE	FALSE	FALSE	FALSE	FALSE	FALSE	FALSE	FALSE
E14.5	DL Neurons	ENSMUSG00000049421	Zfp260	0.236341	0.329	0.377	793	genotypehet	0.175656	0.243967	0.00720509	1	2.14236	NS	TRUE	FALSE	FALSE	FALSE	FALSE	FALSE	FALSE	FALSE
E14.5	DL Neurons	ENSMUSG00000053137	Mapk11	0.237362	0.273	0.328	675	genotypehet	0.188438	0.2605	0.00724159	1	2.14017	NS	TRUE	FALSE	FALSE	FALSE	FALSE	FALSE	FALSE	FALSE
E14.5	DL Neurons	ENSMUSG00000022325	Pop1	0.598986	0.093	0.127	248	genotypehet	0.340752	0.437574	0.00734444	1	2.13404	NS	FALSE	FALSE	FALSE	FALSE	FALSE	FALSE	FALSE	FALSE
E14.5	DL Neurons	ENSMUSG00000024096	Ralbp1	-0.147168	0.468	0.45	1029	genotypehet	-0.139942	-0.197035	0.00734532	1	-2.13399	NS	FALSE	FALSE	FALSE	FALSE	FALSE	FALSE	FALSE	FALSE
E14.5	DL Neurons	ENSMUSG00000030272	Camk1	-0.310516	0.25	0.213	518	genotypehet	-0.222018	-0.301442	0.00734976	1	-2.13373	NS	FALSE	FALSE	FALSE	FALSE	FALSE	FALSE	FALSE	FALSE
E14.5	DL Neurons	ENSMUSG00000015943	Bola1	0.161397	0.553	0.593	1285	genotypehet	0.121025	0.171237	0.00744484	1	2.12814	NS	TRUE	FALSE	FALSE	FALSE	FALSE	FALSE	FALSE	FALSE
E14.5	DL Neurons	ENSMUSG00000028249	Sdcbp	-0.191672	0.576	0.537	1246	genotypehet	-0.123214	-0.174523	0.00744596	1	-2.12808	NS	FALSE	FALSE	FALSE	FALSE	FALSE	FALSE	FALSE	FALSE
E14.5	DL Neurons	ENSMUSG00000032537	Ephb1	-0.235739	0.358	0.303	739	genotypehet	-0.189926	-0.264849	0.00751856	1	-2.12387	NS	TRUE	FALSE	FALSE	FALSE	FALSE	FALSE	FALSE	FALSE
E14.5	DL Neurons	ENSMUSG00000060591	Ifitm2	-0.270283	0.457	0.403	963	genotypehet	-0.171574	-0.242672	0.00761318	1	-2.11843	NS	FALSE	FALSE	FALSE	FALSE	FALSE	FALSE	FALSE	FALSE
E14.5	DL Neurons	ENSMUSG00000001767	Crnkl1	-0.310915	0.235	0.187	471	genotypehet	-0.226196	-0.307601	0.00764589	1	-2.11657	NS	FALSE	FALSE	FALSE	FALSE	FALSE	FALSE	FALSE	FALSE
E14.5	DL Neurons	ENSMUSG00000034259	Exosc4	-0.166237	0.538	0.474	1132	genotypehet	-0.131136	-0.184895	0.0076647	1	-2.1155	NS	TRUE	FALSE	FALSE	FALSE	FALSE	FALSE	FALSE	FALSE
E14.5	DL Neurons	ENSMUSG00000007837	Prrg2	0.49627	0.085	0.123	235	genotypehet	0.34669	0.428565	0.00769056	1	2.11404	NS	TRUE	FALSE	FALSE	FALSE	FALSE	FALSE	FALSE	FALSE
E14.5	DL Neurons	ENSMUSG00000034160	Ogt	-0.18353	0.658	0.607	1416	genotypehet	-0.118461	-0.168009	0.00775568	1	-2.11038	NS	TRUE	FALSE	FALSE	FALSE	FALSE	FALSE	FALSE	FALSE
E14.5	DL Neurons	ENSMUSG00000029076	Sdf4	0.151161	0.489	0.527	1140	genotypehet	0.132806	0.187261	0.0077728	1	2.10942	NS	TRUE	FALSE	FALSE	FALSE	FALSE	FALSE	FALSE	FALSE
E14.5	DL Neurons	ENSMUSG00000027560	Dok5	-0.282186	0.294	0.254	613	genotypehet	-0.204234	-0.280609	0.00782049	1	-2.10677	NS	FALSE	FALSE	FALSE	FALSE	FALSE	FALSE	FALSE	FALSE
E14.5	DL Neurons	ENSMUSG00000041763	Tpp2	-0.306096	0.291	0.245	599	genotypehet	-0.198227	-0.273221	0.00782053	1	-2.10676	NS	TRUE	FALSE	FALSE	FALSE	FALSE	FALSE	FALSE	FALSE
E14.5	DL Neurons	ENSMUSG00000042207	Kdm5b	-0.147828	0.588	0.563	1288	genotypehet	-0.122069	-0.173376	0.00806004	1	-2.09366	NS	TRUE	TRUE	TRUE	FALSE	FALSE	FALSE	FALSE	FALSE
E14.5	DL Neurons	ENSMUSG00000000876	Pxmp4	0.482018	0.092	0.128	247	genotypehet	0.325105	0.40806	0.00812969	1	2.08993	NS	FALSE	FALSE	FALSE	FALSE	FALSE	FALSE	FALSE	FALSE
E14.5	DL Neurons	ENSMUSG00000040813	Tex264	0.207419	0.36	0.398	851	genotypehet	0.159431	0.222565	0.00820533	1	2.0859	NS	FALSE	FALSE	FALSE	FALSE	FALSE	FALSE	FALSE	FALSE
E14.5	DL Neurons	ENSMUSG00000029012	Orc5	-0.546964	0.125	0.09	240	genotypehet	-0.333781	-0.418007	0.00822557	1	-2.08483	NS	TRUE	FALSE	FALSE	FALSE	FALSE	FALSE	FALSE	FALSE
E14.5	DL Neurons	ENSMUSG00000028857	Tmem222	0.181069	0.459	0.517	1095	genotypehet	0.128312	0.180588	0.00831485	1	2.08015	NS	TRUE	FALSE	FALSE	FALSE	FALSE	FALSE	FALSE	FALSE
E14.5	DL Neurons	ENSMUSG00000063919	Srrm4	-0.0954942	0.679	0.676	1518	genotypehet	-0.102176	-0.145723	0.00839559	1	-2.07595	NS	TRUE	FALSE	FALSE	FALSE	FALSE	FALSE	FALSE	FALSE
E14.5	DL Neurons	ENSMUSG00000023262	Acy1	0.534707	0.106	0.143	281	genotypehet	0.302316	0.392375	0.00853066	1	2.06902	NS	FALSE	FALSE	FALSE	FALSE	FALSE	FALSE	FALSE	FALSE
E14.5	DL Neurons	ENSMUSG00000023991	Foxp4	0.242067	0.291	0.34	709	genotypehet	0.18209	0.251334	0.00871826	1	2.05957	NS	FALSE	FALSE	FALSE	FALSE	FALSE	FALSE	FALSE	FALSE
E14.5	DL Neurons	ENSMUSG00000041362	Shtn1	-0.124339	0.665	0.63	1451	genotypehet	-0.107395	-0.152802	0.00876755	1	-2.05712	NS	FALSE	FALSE	FALSE	FALSE	FALSE	FALSE	FALSE	FALSE
E14.5	DL Neurons	ENSMUSG00000021711	Trappc13	-0.25453	0.3	0.269	636	genotypehet	-0.188794	-0.26084	0.00879774	1	-2.05563	NS	TRUE	FALSE	FALSE	FALSE	FALSE	FALSE	FALSE	FALSE
E14.5	DL Neurons	ENSMUSG00000046679	C87436	0.270541	0.229	0.276	567	genotypehet	0.204612	0.278116	0.00881979	1	2.05454	NS	TRUE	FALSE	FALSE	FALSE	FALSE	FALSE	FALSE	FALSE
E14.5	DL Neurons	ENSMUSG00000053838	Nudcd3	-0.22397	0.521	0.478	1118	genotypehet	-0.133743	-0.188267	0.0089362	1	-2.04885	NS	TRUE	FALSE	FALSE	FALSE	FALSE	FALSE	FALSE	FALSE
E14.5	DL Neurons	ENSMUSG00000035559	Mpv17l2	0.199378	0.324	0.352	759	genotypehet	0.170665	0.237172	0.00908019	1	2.04191	NS	FALSE	FALSE	FALSE	FALSE	FALSE	FALSE	FALSE	FALSE
E14.5	DL Neurons	ENSMUSG00000071711	Mpst	0.175027	0.634	0.683	1478	genotypehet	0.101252	0.14412	0.00923534	1	2.03455	NS	FALSE	FALSE	FALSE	FALSE	FALSE	FALSE	FALSE	FALSE
E14.5	DL Neurons	ENSMUSG00000047656	Trpt1	0.368444	0.13	0.173	341	genotypehet	0.275746	0.3626	0.00923774	1	2.03443	NS	FALSE	FALSE	FALSE	FALSE	FALSE	FALSE	FALSE	FALSE
E14.5	DL Neurons	ENSMUSG00000061046	Haghl	0.179649	0.341	0.357	783	genotypehet	0.175058	0.242016	0.0092565	1	2.03355	NS	FALSE	FALSE	FALSE	FALSE	FALSE	FALSE	FALSE	FALSE
E14.5	DL Neurons	ENSMUSG00000048040	Arxes2	-0.166308	0.451	0.406	959	genotypehet	-0.150937	-0.211773	0.00927258	1	-2.0328	NS	FALSE	FALSE	FALSE	FALSE	FALSE	FALSE	FALSE	FALSE
E14.5	DL Neurons	ENSMUSG00000107002	0610012G03Rik	0.118751	0.828	0.834	1862	genotypehet	0.079966	0.114352	0.00932025	1	2.03057	NS	FALSE	FALSE	FALSE	FALSE	FALSE	FALSE	FALSE	FALSE
E14.5	DL Neurons	ENSMUSG00000015189	Casd1	-0.486976	0.136	0.096	258	genotypehet	-0.320633	-0.406182	0.00934143	1	-2.02959	NS	TRUE	FALSE	FALSE	FALSE	FALSE	FALSE	FALSE	FALSE
E14.5	DL Neurons	ENSMUSG00000026309	Ilkap	0.20602	0.514	0.571	1218	genotypehet	0.121273	0.171476	0.00944021	1	2.02502	NS	FALSE	FALSE	FALSE	FALSE	FALSE	FALSE	FALSE	FALSE
E14.5	DL Neurons	ENSMUSG00000024222	Fkbp5	-0.288034	0.214	0.17	428	genotypehet	-0.244369	-0.327201	0.00946486	1	-2.02389	NS	FALSE	FALSE	FALSE	FALSE	FALSE	FALSE	FALSE	FALSE
E14.5	DL Neurons	ENSMUSG00000034709	Ppp1r21	0.305222	0.147	0.185	373	genotypehet	0.257058	0.339187	0.00950126	1	2.02222	NS	TRUE	FALSE	FALSE	FALSE	FALSE	FALSE	FALSE	FALSE
E14.5	DL Neurons	ENSMUSG00000031431	Tsc22d3	-0.311471	0.345	0.294	714	genotypehet	-0.17873	-0.247237	0.00953981	1	-2.02046	NS	FALSE	FALSE	FALSE	FALSE	FALSE	FALSE	FALSE	FALSE
E14.5	DL Neurons	ENSMUSG00000038936	Sccpdh	0.244765	0.29	0.331	697	genotypehet	0.179752	0.249029	0.00954533	1	2.02021	NS	FALSE	FALSE	FALSE	FALSE	FALSE	FALSE	FALSE	FALSE
E14.5	DL Neurons	ENSMUSG00000020589	Cyria	-0.2065	0.679	0.652	1491	genotypehet	-0.108265	-0.153731	0.00955835	1	-2.01962	NS	FALSE	FALSE	FALSE	FALSE	FALSE	FALSE	FALSE	FALSE
E14.5	DL Neurons	ENSMUSG00000045658	Pid1	0.497924	0.132	0.17	340	genotypehet	0.328687	0.436704	0.00966344	1	2.01487	NS	TRUE	FALSE	FALSE	FALSE	FALSE	FALSE	FALSE	FALSE
E14.5	DL Neurons	ENSMUSG00000046668	Cxxc5	0.27636	0.187	0.236	475	genotypehet	0.227875	0.309596	0.00966976	1	2.01458	NS	FALSE	FALSE	FALSE	FALSE	FALSE	FALSE	FALSE	FALSE
E14.5	DL Neurons	ENSMUSG00000022892	App	-0.0815525	0.708	0.703	1581	genotypehet	-0.0964005	-0.137578	0.00975905	1	-2.01059	NS	TRUE	FALSE	FALSE	FALSE	FALSE	FALSE	FALSE	TRUE
E14.5	DL Neurons	ENSMUSG00000001833	Septin7	-0.0967833	0.801	0.787	1779	genotypehet	-0.0814174	-0.116503	0.00977646	1	-2.00982	NS	TRUE	FALSE	FALSE	FALSE	FALSE	FALSE	FALSE	FALSE
E14.5	DL Neurons	ENSMUSG00000063856	Gpx1	0.116141	0.676	0.705	1549	genotypehet	0.0991373	0.141005	0.0098033	1	2.00863	NS	FALSE	FALSE	FALSE	FALSE	FALSE	FALSE	FALSE	FALSE
E14.5	DL Neurons	ENSMUSG00000031948	Kars	0.224658	0.319	0.36	762	genotypehet	0.166563	0.230459	0.00995983	1	2.00175	NS	FALSE	FALSE	FALSE	FALSE	FALSE	FALSE	FALSE	FALSE
E14.5	DL Neurons	ENSMUSG00000001467	Cyp51	-0.183591	0.423	0.39	910	genotypehet	-0.150829	-0.212312	0.0101384	1	-1.99403	NS	TRUE	FALSE	FALSE	FALSE	FALSE	FALSE	FALSE	FALSE
E14.5	DL Neurons	ENSMUSG00000037373	Ctbp1	-0.110198	0.928	0.92	2070	genotypehet	-0.0623708	-0.0894846	0.0101815	1	-1.99219	NS	TRUE	FALSE	FALSE	FALSE	FALSE	FALSE	FALSE	TRUE
E14.5	DL Neurons	ENSMUSG00000004798	Ulk2	-0.302566	0.264	0.225	547	genotypehet	-0.208438	-0.280887	0.0102455	1	-1.98947	NS	TRUE	FALSE	FALSE	FALSE	FALSE	FALSE	FALSE	TRUE
E14.5	DL Neurons	ENSMUSG00000046229	Scand1	0.0991536	0.793	0.806	1792	genotypehet	0.0844506	0.12053	0.0102483	1	1.98935	NS	FALSE	FALSE	FALSE	FALSE	FALSE	FALSE	FALSE	FALSE
E14.5	DL Neurons	ENSMUSG00000048550	Thnsl1	0.373116	0.143	0.191	376	genotypehet	0.253018	0.336126	0.0103002	1	1.98715	NS	TRUE	FALSE	FALSE	FALSE	FALSE	FALSE	FALSE	FALSE
E14.5	DL Neurons	ENSMUSG00000029123	Stk32b	0.238293	0.357	0.417	870	genotypehet	0.156693	0.218629	0.0103117	1	1.98667	NS	FALSE	FALSE	FALSE	FALSE	FALSE	FALSE	FALSE	FALSE
E14.5	DL Neurons	ENSMUSG00000031617	Tmem184c	-0.189616	0.456	0.417	976	genotypehet	-0.139096	-0.19574	0.0103333	1	-1.98576	NS	FALSE	FALSE	FALSE	FALSE	FALSE	FALSE	FALSE	FALSE
E14.5	DL Neurons	ENSMUSG00000000902	Smarcb1	0.13136	0.839	0.866	1911	genotypehet	0.0726081	0.10403	0.0106741	1	1.97167	NS	TRUE	FALSE	FALSE	FALSE	FALSE	FALSE	FALSE	FALSE
E14.5	DL Neurons	ENSMUSG00000036186	Dipk1b	0.194456	0.527	0.605	1271	genotypehet	0.114286	0.161875	0.0106839	1	1.97127	NS	FALSE	FALSE	FALSE	FALSE	FALSE	FALSE	FALSE	FALSE
E14.5	DL Neurons	ENSMUSG00000057406	Nsd2	0.171559	0.408	0.433	943	genotypehet	0.149211	0.209312	0.0107159	1	1.96997	NS	TRUE	FALSE	FALSE	FALSE	FALSE	FALSE	FALSE	FALSE
E14.5	DL Neurons	ENSMUSG00000030615	Tmem126a	0.217956	0.472	0.501	1091	genotypehet	0.130246	0.183349	0.0107523	1	1.9685	NS	TRUE	FALSE	FALSE	FALSE	FALSE	FALSE	FALSE	FALSE
E14.5	DL Neurons	ENSMUSG00000054455	Vapb	0.18878	0.514	0.568	1214	genotypehet	0.117472	0.166263	0.0109209	1	1.96174	NS	FALSE	FALSE	FALSE	FALSE	FALSE	FALSE	FALSE	FALSE
E14.5	DL Neurons	ENSMUSG00000048027	Rgmb	0.272648	0.211	0.243	510	genotypehet	0.207711	0.281496	0.0110543	1	1.95647	NS	TRUE	FALSE	FALSE	FALSE	FALSE	FALSE	FALSE	FALSE
E14.5	DL Neurons	ENSMUSG00000020388	Pdlim4	-0.386738	0.202	0.155	398	genotypehet	-0.243762	-0.325295	0.011072	1	-1.95577	NS	FALSE	FALSE	FALSE	FALSE	FALSE	FALSE	FALSE	FALSE
E14.5	DL Neurons	ENSMUSG00000039914	Coq10a	0.297283	0.202	0.237	492	genotypehet	0.220283	0.298959	0.0110726	1	1.95575	NS	FALSE	FALSE	FALSE	FALSE	FALSE	FALSE	FALSE	FALSE
E14.5	DL Neurons	ENSMUSG00000062044	Lmtk3	0.422769	0.165	0.212	424	genotypehet	0.241467	0.319931	0.0111908	1	1.95114	NS	FALSE	FALSE	FALSE	FALSE	FALSE	FALSE	FALSE	TRUE
E14.5	DL Neurons	ENSMUSG00000024654	Asrgl1	-0.433621	0.173	0.138	348	genotypehet	-0.258363	-0.342336	0.0112132	1	-1.95027	NS	FALSE	FALSE	FALSE	FALSE	FALSE	FALSE	FALSE	FALSE
E14.5	DL Neurons	ENSMUSG00000020300	Cpeb4	-0.33478	0.225	0.186	460	genotypehet	-0.229415	-0.306648	0.0113545	1	-1.94483	NS	TRUE	FALSE	FALSE	FALSE	FALSE	FALSE	FALSE	FALSE
E14.5	DL Neurons	ENSMUSG00000020288	Ahsa2	0.0981817	0.739	0.752	1671	genotypehet	0.0866966	0.12369	0.0114427	1	1.94147	NS	TRUE	FALSE	FALSE	FALSE	FALSE	FALSE	FALSE	FALSE
E14.5	DL Neurons	ENSMUSG00000027835	Pdcd10	-0.253884	0.37	0.335	789	genotypehet	-0.157665	-0.219111	0.0116052	1	-1.93535	NS	FALSE	FALSE	FALSE	FALSE	FALSE	FALSE	FALSE	FALSE
E14.5	DL Neurons	ENSMUSG00000022617	Chkb	0.30207	0.258	0.294	620	genotypehet	0.187024	0.256079	0.0117595	1	1.92961	NS	FALSE	FALSE	FALSE	FALSE	FALSE	FALSE	FALSE	FALSE
E14.5	DL Neurons	ENSMUSG00000114210	A330084C13Rik	0.437961	0.119	0.151	304	genotypehet	0.284025	0.368179	0.0118235	1	1.92725	NS	FALSE	FALSE	FALSE	FALSE	FALSE	FALSE	FALSE	FALSE
E14.5	DL Neurons	ENSMUSG00000085133	B930095G15Rik	0.408939	0.159	0.197	400	genotypehet	0.252072	0.335739	0.0118346	1	1.92685	NS	FALSE	FALSE	FALSE	FALSE	FALSE	FALSE	FALSE	FALSE
E14.5	DL Neurons	ENSMUSG00000004994	Ccdc130	0.419144	0.095	0.135	259	genotypehet	0.307498	0.392906	0.0118361	1	1.92679	NS	FALSE	FALSE	FALSE	FALSE	FALSE	FALSE	FALSE	FALSE
E14.5	DL Neurons	ENSMUSG00000014554	Dguok	0.287679	0.333	0.383	803	genotypehet	0.155953	0.216933	0.0119672	1	1.92201	NS	FALSE	FALSE	FALSE	FALSE	FALSE	FALSE	FALSE	FALSE
E14.5	DL Neurons	ENSMUSG00000027671	Actl6a	0.157528	0.538	0.585	1260	genotypehet	0.114603	0.162108	0.0119964	1	1.92095	NS	FALSE	FALSE	FALSE	FALSE	FALSE	FALSE	FALSE	FALSE
E14.5	DL Neurons	ENSMUSG00000097451	Rian	-0.221058	0.245	0.212	511	genotypehet	-0.230815	-0.315727	0.0120199	1	-1.9201	NS	FALSE	FALSE	FALSE	FALSE	FALSE	FALSE	FALSE	FALSE
E14.5	DL Neurons	ENSMUSG00000020986	Sec23a	-0.1542	0.46	0.391	952	genotypehet	-0.140375	-0.1969	0.0120563	1	-1.91879	NS	TRUE	FALSE	FALSE	FALSE	FALSE	FALSE	FALSE	TRUE
E14.5	DL Neurons	ENSMUSG00000092074	Dynlt1a	0.261052	0.294	0.328	698	genotypehet	0.174963	0.240915	0.0121396	1	1.9158	NS	FALSE	FALSE	FALSE	FALSE	FALSE	FALSE	FALSE	FALSE
E14.5	DL Neurons	ENSMUSG00000062012	Zfp13	0.432422	0.093	0.126	246	genotypehet	0.327773	0.415567	0.012146	1	1.91557	NS	TRUE	FALSE	FALSE	FALSE	FALSE	FALSE	FALSE	FALSE
E14.5	DL Neurons	ENSMUSG00000021577	Sdha	0.162643	0.603	0.652	1408	genotypehet	0.0992236	0.141234	0.0121628	1	1.91496	NS	FALSE	FALSE	FALSE	FALSE	FALSE	FALSE	FALSE	FALSE
E14.5	DL Neurons	ENSMUSG00000020349	Ppp2ca	0.0759374	0.827	0.854	1884	genotypehet	0.0728585	0.104244	0.0121929	1	1.91389	NS	TRUE	FALSE	FALSE	FALSE	FALSE	FALSE	FALSE	FALSE
E14.5	DL Neurons	ENSMUSG00000038876	Rnf146	-0.147478	0.52	0.483	1122	genotypehet	-0.123942	-0.17507	0.0122202	1	-1.91292	NS	TRUE	FALSE	FALSE	FALSE	FALSE	FALSE	FALSE	FALSE
E14.5	DL Neurons	ENSMUSG00000031487	Brf2	0.3601	0.152	0.193	388	genotypehet	0.23813	0.31552	0.0123442	1	1.90854	NS	FALSE	FALSE	FALSE	FALSE	FALSE	FALSE	FALSE	FALSE
E14.5	DL Neurons	ENSMUSG00000021497	Txndc15	-0.11256	0.608	0.589	1340	genotypehet	-0.105558	-0.149913	0.0123823	1	-1.9072	NS	TRUE	FALSE	FALSE	FALSE	FALSE	FALSE	FALSE	FALSE
E14.5	DL Neurons	ENSMUSG00000027193	Api5	-0.220912	0.281	0.25	595	genotypehet	-0.183864	-0.252011	0.0125616	1	-1.90095	NS	TRUE	FALSE	FALSE	FALSE	FALSE	FALSE	FALSE	FALSE
E14.5	DL Neurons	ENSMUSG00000074733	Zfp950	-0.218185	0.285	0.232	578	genotypehet	-0.195326	-0.267717	0.0125668	1	-1.90077	NS	FALSE	FALSE	FALSE	FALSE	FALSE	FALSE	FALSE	FALSE
E14.5	DL Neurons	ENSMUSG00000027774	Gfm1	-0.352841	0.123	0.094	242	genotypehet	-0.310468	-0.393918	0.0126407	1	-1.89823	NS	FALSE	FALSE	FALSE	FALSE	FALSE	FALSE	FALSE	FALSE
E14.5	DL Neurons	ENSMUSG00000021395	Spin1	-0.190114	0.472	0.423	1002	genotypehet	-0.13705	-0.192061	0.0127932	1	-1.89302	NS	TRUE	FALSE	FALSE	FALSE	FALSE	FALSE	FALSE	FALSE
E14.5	DL Neurons	ENSMUSG00000061273	Mmgt1	-0.451793	0.153	0.117	302	genotypehet	-0.279431	-0.357529	0.0128495	1	-1.89111	NS	FALSE	FALSE	FALSE	FALSE	FALSE	FALSE	FALSE	FALSE
E14.5	DL Neurons	ENSMUSG00000031432	Prps1	-0.309985	0.267	0.226	551	genotypehet	-0.194844	-0.264982	0.0129551	1	-1.88756	NS	FALSE	FALSE	FALSE	FALSE	FALSE	FALSE	FALSE	FALSE
E14.5	DL Neurons	ENSMUSG00000040811	Eml2	0.384074	0.17	0.211	429	genotypehet	0.226234	0.300966	0.0129584	1	1.88745	NS	FALSE	FALSE	FALSE	FALSE	FALSE	FALSE	FALSE	TRUE
E14.5	DL Neurons	ENSMUSG00000028982	Slc25a33	0.336861	0.116	0.14	288	genotypehet	0.284755	0.367991	0.0129796	1	1.88674	NS	TRUE	FALSE	FALSE	FALSE	FALSE	FALSE	FALSE	FALSE
E14.5	DL Neurons	ENSMUSG00000054793	Cadm4	0.167362	0.662	0.703	1531	genotypehet	0.0968142	0.137793	0.0130344	1	1.88491	NS	FALSE	FALSE	FALSE	TRUE	FALSE	FALSE	FALSE	FALSE
E14.5	DL Neurons	ENSMUSG00000032897	Nfyc	-0.179679	0.427	0.414	942	genotypehet	-0.137028	-0.192184	0.0130712	1	-1.88369	NS	TRUE	FALSE	FALSE	FALSE	FALSE	FALSE	FALSE	FALSE
E14.5	DL Neurons	ENSMUSG00000017493	Igfbp4	-0.342276	0.191	0.169	402	genotypehet	-0.236941	-0.313975	0.0130965	1	-1.88284	NS	FALSE	FALSE	FALSE	FALSE	FALSE	FALSE	FALSE	FALSE
E14.5	DL Neurons	ENSMUSG00000025232	Hexa	-0.306987	0.227	0.19	466	genotypehet	-0.21813	-0.29631	0.0131896	1	-1.87977	NS	FALSE	FALSE	FALSE	FALSE	FALSE	FALSE	FALSE	FALSE
E14.5	DL Neurons	ENSMUSG00000020810	Cygb	0.231194	0.346	0.367	799	genotypehet	0.169084	0.236264	0.0131984	1	1.87948	NS	FALSE	FALSE	FALSE	FALSE	FALSE	FALSE	FALSE	FALSE
E14.5	DL Neurons	ENSMUSG00000042694	Stn1	0.393546	0.13	0.16	326	genotypehet	0.262637	0.340201	0.0132052	1	1.87926	NS	FALSE	FALSE	FALSE	FALSE	FALSE	FALSE	FALSE	FALSE
E14.5	DL Neurons	ENSMUSG00000033953	Ppp3r1	-0.209126	0.499	0.47	1085	genotypehet	-0.127301	-0.179474	0.0132062	1	-1.87922	NS	TRUE	FALSE	FALSE	FALSE	FALSE	FALSE	FALSE	FALSE
E14.5	DL Neurons	ENSMUSG00000073838	Tufm	0.251686	0.344	0.402	837	genotypehet	0.149714	0.208425	0.0133111	1	1.87579	NS	FALSE	FALSE	FALSE	FALSE	FALSE	FALSE	FALSE	FALSE
E14.5	DL Neurons	ENSMUSG00000054013	Tmem179	-0.169084	0.227	0.197	474	genotypehet	-0.218362	-0.29709	0.0133224	1	-1.87542	NS	FALSE	FALSE	FALSE	FALSE	FALSE	FALSE	FALSE	FALSE
E14.5	DL Neurons	ENSMUSG00000028145	Them4	-0.350442	0.206	0.167	417	genotypehet	-0.22956	-0.307535	0.0133616	1	-1.87414	NS	FALSE	FALSE	FALSE	FALSE	FALSE	FALSE	FALSE	FALSE
E14.5	DL Neurons	ENSMUSG00000022887	Masp1	0.11494	0.559	0.583	1280	genotypehet	0.118558	0.168228	0.0133772	1	1.87363	NS	FALSE	FALSE	FALSE	FALSE	FALSE	FALSE	FALSE	FALSE
E14.5	DL Neurons	ENSMUSG00000066324	Bpnt2	-0.297539	0.287	0.244	594	genotypehet	-0.188787	-0.258726	0.0134699	1	-1.87064	NS	TRUE	FALSE	FALSE	FALSE	FALSE	FALSE	FALSE	FALSE
E14.5	DL Neurons	ENSMUSG00000018736	Ndel1	0.288919	0.329	0.377	793	genotypehet	0.15339	0.213816	0.0135167	1	1.86913	NS	TRUE	FALSE	FALSE	FALSE	FALSE	FALSE	FALSE	FALSE
E14.5	DL Neurons	ENSMUSG00000040653	Ppp1r14c	-0.297144	0.401	0.348	837	genotypehet	-0.205556	-0.291903	0.0135345	1	-1.86856	NS	FALSE	FALSE	FALSE	FALSE	FALSE	FALSE	FALSE	FALSE
E14.5	DL Neurons	ENSMUSG00000025384	Faap100	0.225503	0.288	0.337	701	genotypehet	0.176668	0.244317	0.0135445	1	1.86824	NS	FALSE	FALSE	FALSE	FALSE	FALSE	FALSE	FALSE	FALSE
E14.5	DL Neurons	ENSMUSG00000025757	Hspa4l	0.533526	0.103	0.141	274	genotypehet	0.289321	0.374065	0.013558	1	1.8678	NS	FALSE	FALSE	FALSE	FALSE	FALSE	FALSE	FALSE	FALSE
E14.5	DL Neurons	ENSMUSG00000077450	Rab11b	0.127101	0.77	0.797	1756	genotypehet	0.0802274	0.114678	0.013771	1	1.86103	NS	TRUE	FALSE	FALSE	FALSE	FALSE	FALSE	FALSE	FALSE
E14.5	DL Neurons	ENSMUSG00000036377	Cracd	0.275111	0.238	0.269	569	genotypehet	0.193546	0.263091	0.0140015	1	1.85383	NS	TRUE	FALSE	FALSE	FALSE	FALSE	FALSE	FALSE	FALSE
E14.5	DL Neurons	ENSMUSG00000053091	Lins1	0.467223	0.077	0.103	202	genotypehet	0.346002	0.424501	0.0140342	1	1.85281	NS	TRUE	FALSE	FALSE	FALSE	FALSE	FALSE	FALSE	FALSE
E14.5	DL Neurons	ENSMUSG00000015149	Sirt2	-0.126615	0.676	0.645	1480	genotypehet	-0.0961962	-0.136773	0.0140893	1	-1.85111	NS	FALSE	FALSE	FALSE	FALSE	FALSE	FALSE	FALSE	FALSE
E14.5	DL Neurons	ENSMUSG00000021368	Tbc1d7	0.225721	0.374	0.415	885	genotypehet	0.142845	0.199468	0.0142019	1	1.84765	NS	TRUE	FALSE	FALSE	FALSE	FALSE	FALSE	FALSE	FALSE
E14.5	DL Neurons	ENSMUSG00000021932	Rnaseh2b	0.304662	0.154	0.188	384	genotypehet	0.240301	0.318591	0.0142618	1	1.84583	NS	TRUE	FALSE	FALSE	FALSE	FALSE	FALSE	FALSE	FALSE
E14.5	DL Neurons	ENSMUSG00000020790	Ankfy1	-0.33421	0.137	0.102	266	genotypehet	-0.29353	-0.372471	0.0143194	1	-1.84408	NS	FALSE	FALSE	FALSE	FALSE	FALSE	FALSE	FALSE	FALSE
E14.5	DL Neurons	ENSMUSG00000040591	Cstpp1	0.16455	0.521	0.544	1194	genotypehet	0.113543	0.16064	0.0143893	1	1.84196	NS	TRUE	FALSE	FALSE	FALSE	FALSE	FALSE	FALSE	FALSE
E14.5	DL Neurons	ENSMUSG00000052504	Epha3	-0.187681	0.473	0.449	1032	genotypehet	-0.138609	-0.195877	0.0143934	1	-1.84184	NS	FALSE	FALSE	FALSE	FALSE	FALSE	FALSE	FALSE	FALSE
E14.5	DL Neurons	ENSMUSG00000003033	Ap1m1	0.142021	0.66	0.677	1498	genotypehet	0.0931231	0.132497	0.014469	1	1.83956	NS	TRUE	FALSE	FALSE	FALSE	FALSE	FALSE	FALSE	FALSE
E14.5	DL Neurons	ENSMUSG00000032705	Exd2	-0.361405	0.137	0.112	279	genotypehet	-0.280638	-0.36623	0.0144759	1	-1.83936	NS	TRUE	FALSE	FALSE	FALSE	FALSE	FALSE	FALSE	FALSE
E14.5	DL Neurons	ENSMUSG00000011257	Pabpc4	-0.250564	0.301	0.259	626	genotypehet	-0.177055	-0.243325	0.0145778	1	-1.83631	NS	TRUE	FALSE	FALSE	FALSE	FALSE	FALSE	FALSE	FALSE
E14.5	DL Neurons	ENSMUSG00000063455	D630045J12Rik	0.256301	0.222	0.25	529	genotypehet	0.208848	0.282118	0.0145974	1	1.83572	NS	TRUE	FALSE	FALSE	FALSE	FALSE	FALSE	FALSE	FALSE
E14.5	DL Neurons	ENSMUSG00000049600	Zbtb45	-0.284726	0.258	0.215	528	genotypehet	-0.194915	-0.266501	0.0146032	1	-1.83555	NS	TRUE	FALSE	FALSE	FALSE	FALSE	FALSE	FALSE	FALSE
E14.5	DL Neurons	ENSMUSG00000055633	Zfp580	-0.251339	0.317	0.272	659	genotypehet	-0.171481	-0.234903	0.0146425	1	-1.83439	NS	TRUE	FALSE	FALSE	FALSE	FALSE	FALSE	FALSE	FALSE
E14.5	DL Neurons	ENSMUSG00000023089	Ndufa5	-0.158232	0.817	0.787	1796	genotypehet	-0.081692	-0.116588	0.0146439	1	-1.83434	NS	FALSE	FALSE	FALSE	FALSE	FALSE	FALSE	FALSE	FALSE
E14.5	DL Neurons	ENSMUSG00000042901	Aida	-0.295271	0.311	0.273	653	genotypehet	-0.173937	-0.240849	0.0146579	1	-1.83393	NS	FALSE	FALSE	FALSE	FALSE	FALSE	FALSE	FALSE	FALSE
E14.5	DL Neurons	ENSMUSG00000037894	H2az1	0.115305	0.669	0.686	1519	genotypehet	0.0952131	0.135433	0.0146881	1	1.83303	NS	TRUE	FALSE	FALSE	FALSE	FALSE	FALSE	FALSE	FALSE
E14.5	DL Neurons	ENSMUSG00000031697	Orc6	0.173505	0.509	0.559	1198	genotypehet	0.114833	0.162108	0.0146917	1	1.83293	NS	TRUE	FALSE	FALSE	FALSE	FALSE	FALSE	FALSE	FALSE
E14.5	DL Neurons	ENSMUSG00000019796	Lrp11	-0.241315	0.287	0.248	598	genotypehet	-0.183246	-0.25267	0.0147999	1	-1.82974	NS	FALSE	FALSE	FALSE	FALSE	FALSE	FALSE	FALSE	FALSE
E14.5	DL Neurons	ENSMUSG00000006356	Crip2	0.0777012	0.915	0.912	2047	genotypehet	0.0651498	0.0935201	0.014892	1	1.82705	NS	FALSE	FALSE	FALSE	FALSE	FALSE	FALSE	FALSE	FALSE
E14.5	DL Neurons	ENSMUSG00000028180	Zranb2	-0.162957	0.612	0.568	1321	genotypehet	-0.108984	-0.154583	0.0149412	1	-1.82561	NS	TRUE	FALSE	FALSE	FALSE	FALSE	FALSE	FALSE	FALSE
E14.5	DL Neurons	ENSMUSG00000041115	Iqsec2	0.514321	0.077	0.102	201	genotypehet	0.339527	0.400518	0.0149536	1	1.82526	NS	FALSE	FALSE	TRUE	FALSE	FALSE	FALSE	FALSE	TRUE
E14.5	DL Neurons	ENSMUSG00000001227	Sema6b	0.399464	0.098	0.138	266	genotypehet	0.298615	0.37709	0.0149594	1	1.82509	NS	TRUE	FALSE	FALSE	FALSE	FALSE	FALSE	FALSE	FALSE
E14.5	DL Neurons	ENSMUSG00000025103	Btbd1	-0.114273	0.526	0.497	1146	genotypehet	-0.117699	-0.166433	0.0150262	1	-1.82315	NS	FALSE	FALSE	FALSE	FALSE	FALSE	FALSE	FALSE	FALSE
E14.5	DL Neurons	ENSMUSG00000026864	Hspa5	-0.082097	0.614	0.588	1346	genotypehet	-0.108213	-0.154602	0.0150862	1	-1.82142	NS	FALSE	FALSE	FALSE	FALSE	FALSE	FALSE	FALSE	FALSE
E14.5	DL Neurons	ENSMUSG00000037062	Sh3glb1	-0.164833	0.525	0.472	1116	genotypehet	-0.124145	-0.175441	0.0151464	1	-1.81969	NS	TRUE	FALSE	FALSE	FALSE	FALSE	FALSE	FALSE	FALSE
E14.5	DL Neurons	ENSMUSG00000020423	Btg2	0.286364	0.263	0.297	628	genotypehet	0.19879	0.27439	0.0151601	1	1.8193	NS	FALSE	FALSE	FALSE	FALSE	FALSE	FALSE	FALSE	FALSE
E14.5	DL Neurons	ENSMUSG00000026688	Mgst3	0.113349	0.809	0.84	1849	genotypehet	0.0743508	0.106357	0.0151891	1	1.81847	NS	TRUE	FALSE	FALSE	FALSE	FALSE	FALSE	FALSE	FALSE
E14.5	DL Neurons	ENSMUSG00000038500	Prr3	-0.15854	0.446	0.405	953	genotypehet	-0.133897	-0.18772	0.0152427	1	-1.81694	NS	TRUE	FALSE	FALSE	FALSE	FALSE	FALSE	FALSE	FALSE
E14.5	DL Neurons	ENSMUSG00000023011	Faim2	-0.389489	0.126	0.097	249	genotypehet	-0.306967	-0.399051	0.0154212	1	-1.81188	NS	FALSE	FALSE	FALSE	FALSE	FALSE	FALSE	FALSE	FALSE
E14.5	DL Neurons	ENSMUSG00000062797	Hikeshi	-0.166501	0.532	0.487	1140	genotypehet	-0.119419	-0.168519	0.0154571	1	-1.81087	NS	TRUE	FALSE	FALSE	FALSE	FALSE	FALSE	FALSE	FALSE
E14.5	DL Neurons	ENSMUSG00000021661	Ankra2	0.163863	0.412	0.439	954	genotypehet	0.144113	0.201915	0.0154823	1	1.81017	NS	TRUE	FALSE	FALSE	FALSE	FALSE	FALSE	FALSE	FALSE
E14.5	DL Neurons	ENSMUSG00000027602	Map1lc3a	0.0761819	0.958	0.965	2155	genotypehet	0.0525081	0.0754273	0.0156731	1	1.80485	NS	FALSE	FALSE	FALSE	FALSE	FALSE	FALSE	FALSE	FALSE
E14.5	DL Neurons	ENSMUSG00000043587	Pxylp1	0.287808	0.176	0.21	434	genotypehet	0.21812	0.294681	0.0156829	1	1.80457	NS	TRUE	FALSE	FALSE	FALSE	FALSE	FALSE	FALSE	FALSE
E14.5	DL Neurons	ENSMUSG00000015656	Hspa8	-0.0242028	0.998	0.997	2236	genotypehet	-0.0333195	-0.0480315	0.015755	1	-1.80258	NS	TRUE	FALSE	FALSE	FALSE	FALSE	FALSE	FALSE	FALSE
E14.5	DL Neurons	ENSMUSG00000020078	Vps26a	-0.176952	0.367	0.33	780	genotypehet	-0.152388	-0.212364	0.0158812	1	-1.79912	NS	FALSE	FALSE	FALSE	FALSE	FALSE	FALSE	FALSE	FALSE
E14.5	DL Neurons	ENSMUSG00000015289	Lage3	0.190628	0.435	0.469	1014	genotypehet	0.13127	0.183827	0.0158842	1	1.79903	NS	FALSE	FALSE	FALSE	FALSE	FALSE	FALSE	FALSE	FALSE
E14.5	DL Neurons	ENSMUSG00000028796	Phc2	0.113387	0.32	0.347	748	genotypehet	0.158305	0.216785	0.0159901	1	1.79615	NS	TRUE	FALSE	FALSE	FALSE	FALSE	FALSE	FALSE	FALSE
E14.5	DL Neurons	ENSMUSG00000031239	Itm2a	-0.222854	0.214	0.18	440	genotypehet	-0.238603	-0.325098	0.0160403	1	-1.79479	NS	FALSE	FALSE	FALSE	FALSE	FALSE	FALSE	FALSE	FALSE
E14.5	DL Neurons	ENSMUSG00000061751	Kalrn	0.216232	0.351	0.398	841	genotypehet	0.150989	0.210338	0.0164601	1	1.78357	NS	TRUE	FALSE	FALSE	FALSE	FALSE	FALSE	FALSE	TRUE
E14.5	DL Neurons	ENSMUSG00000024902	Mrpl11	-0.13188	0.657	0.638	1451	genotypehet	-0.0967188	-0.137307	0.0167599	1	-1.77573	NS	TRUE	FALSE	FALSE	FALSE	FALSE	FALSE	FALSE	FALSE
E14.5	DL Neurons	ENSMUSG00000028647	Mycbp	0.220951	0.225	0.265	551	genotypehet	0.197966	0.268839	0.0167688	1	1.7755	NS	FALSE	FALSE	FALSE	FALSE	FALSE	FALSE	FALSE	FALSE
E14.5	DL Neurons	ENSMUSG00000026087	Mrpl30	-0.088638	0.842	0.836	1880	genotypehet	-0.0732795	-0.104761	0.0168095	1	-1.77445	NS	FALSE	FALSE	FALSE	FALSE	FALSE	FALSE	FALSE	FALSE
E14.5	DL Neurons	ENSMUSG00000028618	Tmem59	-0.0825584	0.869	0.851	1927	genotypehet	-0.0658234	-0.0943726	0.0168725	1	-1.77282	NS	TRUE	FALSE	FALSE	FALSE	FALSE	FALSE	FALSE	FALSE
E14.5	DL Neurons	ENSMUSG00000036053	Fmnl2	-0.365958	0.296	0.246	606	genotypehet	-0.185955	-0.252935	0.0169685	1	-1.77036	NS	TRUE	FALSE	FALSE	FALSE	FALSE	FALSE	FALSE	FALSE
E14.5	DL Neurons	ENSMUSG00000024188	Luc7l	-0.184691	0.39	0.352	830	genotypehet	-0.14746	-0.20592	0.0170052	1	-1.76942	NS	TRUE	FALSE	FALSE	FALSE	FALSE	FALSE	FALSE	FALSE
E14.5	DL Neurons	ENSMUSG00000024507	Hsd17b4	-0.175146	0.342	0.305	724	genotypehet	-0.156216	-0.21732	0.0170485	1	-1.76831	NS	FALSE	FALSE	FALSE	FALSE	FALSE	FALSE	FALSE	FALSE
E14.5	DL Neurons	ENSMUSG00000056851	Pcbp2	-0.0727026	0.97	0.944	2144	genotypehet	-0.0532617	-0.076496	0.0170786	1	-1.76755	NS	TRUE	FALSE	FALSE	FALSE	FALSE	FALSE	FALSE	FALSE
E14.5	DL Neurons	ENSMUSG00000039463	Slc9a8	0.449486	0.091	0.125	243	genotypehet	0.302958	0.382251	0.0171533	1	1.76565	NS	TRUE	FALSE	FALSE	FALSE	FALSE	FALSE	FALSE	FALSE
E14.5	DL Neurons	ENSMUSG00000003345	Csnk1g2	0.224637	0.17	0.201	416	genotypehet	0.221526	0.291131	0.0172481	1	1.76326	NS	TRUE	FALSE	FALSE	FALSE	FALSE	FALSE	FALSE	FALSE
E14.5	DL Neurons	ENSMUSG00000030282	Cmas	0.144879	0.632	0.679	1470	genotypehet	0.0926625	0.131967	0.0172704	1	1.7627	NS	TRUE	FALSE	FALSE	FALSE	FALSE	FALSE	FALSE	FALSE
E14.5	DL Neurons	ENSMUSG00000005506	Celf1	-0.209622	0.517	0.483	1120	genotypehet	-0.122404	-0.172334	0.0172799	1	-1.76246	NS	TRUE	FALSE	FALSE	FALSE	FALSE	FALSE	FALSE	FALSE
E14.5	DL Neurons	ENSMUSG00000000168	Dlat	-0.226987	0.242	0.206	501	genotypehet	-0.200237	-0.272057	0.0173	1	-1.76195	NS	TRUE	FALSE	FALSE	FALSE	FALSE	FALSE	FALSE	FALSE
E14.5	DL Neurons	ENSMUSG00000045136	Tubb2b	0.0516438	1	1	2241	genotypehet	0.0258733	0.0373178	0.0173126	1	1.76164	NS	TRUE	FALSE	FALSE	FALSE	FALSE	FALSE	FALSE	FALSE
E14.5	DL Neurons	ENSMUSG00000024491	Rbm27	-0.249247	0.249	0.215	519	genotypehet	-0.19533	-0.266004	0.0173541	1	-1.7606	NS	TRUE	FALSE	FALSE	FALSE	FALSE	FALSE	FALSE	FALSE
E14.5	DL Neurons	ENSMUSG00000019715	Gle1	0.192197	0.454	0.496	1065	genotypehet	0.125096	0.176188	0.0175818	1	1.75494	NS	FALSE	FALSE	FALSE	FALSE	FALSE	FALSE	FALSE	FALSE
E14.5	DL Neurons	ENSMUSG00000074415	Mir100hg	0.188224	0.571	0.599	1312	genotypehet	0.118915	0.168556	0.0176289	1	1.75377	NS	FALSE	FALSE	FALSE	FALSE	FALSE	FALSE	FALSE	FALSE
E14.5	DL Neurons	ENSMUSG00000071064	Zfp827	-0.39668	0.116	0.082	221	genotypehet	-0.32585	-0.397047	0.0178376	1	-1.74866	NS	TRUE	FALSE	FALSE	FALSE	FALSE	FALSE	FALSE	TRUE
E14.5	DL Neurons	ENSMUSG00000062683	Atp5g2	0.063839	0.942	0.942	2111	genotypehet	0.0568751	0.081615	0.0178421	1	1.74855	NS	TRUE	FALSE	FALSE	FALSE	FALSE	FALSE	FALSE	FALSE
E14.5	DL Neurons	ENSMUSG00000082229	Nap1l2	-0.212367	0.193	0.163	398	genotypehet	-0.226637	-0.304614	0.0178578	1	-1.74817	NS	FALSE	FALSE	FALSE	FALSE	FALSE	FALSE	FALSE	FALSE
E14.5	DL Neurons	ENSMUSG00000040972	Igsf21	-0.274721	0.244	0.214	512	genotypehet	-0.202125	-0.275574	0.0179275	1	-1.74648	NS	FALSE	FALSE	FALSE	FALSE	FALSE	FALSE	FALSE	FALSE
E14.5	DL Neurons	ENSMUSG00000029430	Ran	0.085424	0.965	0.97	2168	genotypehet	0.0509026	0.0731675	0.0180557	1	1.74338	NS	TRUE	FALSE	FALSE	FALSE	FALSE	FALSE	FALSE	FALSE
E14.5	DL Neurons	ENSMUSG00000040097	Flywch1	-0.158312	0.405	0.365	862	genotypehet	-0.138598	-0.194346	0.0181866	1	-1.74025	NS	TRUE	FALSE	FALSE	FALSE	FALSE	FALSE	FALSE	FALSE
E14.5	DL Neurons	ENSMUSG00000044221	Grsf1	-0.203725	0.315	0.282	668	genotypehet	-0.164859	-0.228381	0.0182815	1	-1.73799	NS	TRUE	FALSE	FALSE	FALSE	FALSE	FALSE	FALSE	FALSE
E14.5	DL Neurons	ENSMUSG00000108414	Snhg1	-0.128743	0.758	0.723	1659	genotypehet	-0.0885968	-0.126311	0.0182964	1	-1.73763	NS	FALSE	FALSE	FALSE	FALSE	FALSE	FALSE	FALSE	FALSE
E14.5	DL Neurons	ENSMUSG00000078851	H2ac25	-0.08227	0.889	0.875	1976	genotypehet	-0.0681372	-0.0977903	0.0183943	1	-1.73532	NS	TRUE	FALSE	FALSE	FALSE	FALSE	FALSE	FALSE	FALSE
E14.5	DL Neurons	ENSMUSG00000087260	Lamtor5	-0.114728	0.822	0.815	1834	genotypehet	-0.0734461	-0.104978	0.0184734	1	-1.73345	NS	FALSE	FALSE	FALSE	FALSE	FALSE	FALSE	FALSE	FALSE
E14.5	DL Neurons	ENSMUSG00000044550	Tceal3	-0.519875	0.116	0.084	224	genotypehet	-0.312606	-0.392579	0.0185351	1	-1.73201	NS	FALSE	FALSE	FALSE	FALSE	FALSE	FALSE	FALSE	FALSE
E14.5	DL Neurons	ENSMUSG00000023353	Agap3	0.204985	0.264	0.293	625	genotypehet	0.174157	0.235482	0.0187475	1	1.72706	NS	TRUE	FALSE	FALSE	FALSE	FALSE	FALSE	FALSE	TRUE
E14.5	DL Neurons	ENSMUSG00000042210	Abhd14a	-0.188987	0.412	0.371	877	genotypehet	-0.136343	-0.19084	0.0187899	1	-1.72608	NS	FALSE	FALSE	FALSE	FALSE	FALSE	FALSE	FALSE	FALSE
E14.5	DL Neurons	ENSMUSG00000090137	Uba52	0.0423254	0.665	0.655	1478	genotypehet	0.0905081	0.127942	0.0188537	1	1.7246	NS	FALSE	FALSE	FALSE	FALSE	FALSE	FALSE	FALSE	FALSE
E14.5	DL Neurons	ENSMUSG00000093930	Hmgcs1	-0.114476	0.51	0.503	1135	genotypehet	-0.126378	-0.179634	0.0189216	1	-1.72304	NS	TRUE	FALSE	FALSE	FALSE	FALSE	FALSE	FALSE	FALSE
E14.5	DL Neurons	ENSMUSG00000026860	Sh3glb2	0.245567	0.337	0.386	812	genotypehet	0.146167	0.203454	0.0189419	1	1.72258	NS	TRUE	FALSE	FALSE	FALSE	FALSE	FALSE	FALSE	FALSE
E14.5	DL Neurons	ENSMUSG00000015568	Lpl	0.346444	0.246	0.282	592	genotypehet	0.214011	0.299172	0.0190333	1	1.72049	NS	FALSE	FALSE	FALSE	FALSE	FALSE	FALSE	FALSE	FALSE
E14.5	DL Neurons	ENSMUSG00000021810	Ecd	0.24215	0.275	0.32	668	genotypehet	0.166417	0.229022	0.0190949	1	1.71908	NS	TRUE	FALSE	FALSE	FALSE	FALSE	FALSE	FALSE	FALSE
E14.5	DL Neurons	ENSMUSG00000004642	Slbp	0.58914	0.082	0.118	225	genotypehet	0.3219	0.40232	0.0191008	1	1.71895	NS	TRUE	FALSE	FALSE	FALSE	FALSE	FALSE	FALSE	FALSE
E14.5	DL Neurons	ENSMUSG00000052926	Rnaseh2a	-0.226997	0.283	0.24	585	genotypehet	-0.17267	-0.236062	0.0191158	1	-1.71861	NS	TRUE	FALSE	FALSE	FALSE	FALSE	FALSE	FALSE	FALSE
E14.5	DL Neurons	ENSMUSG00000041203	Trir	0.0852047	0.929	0.934	2088	genotypehet	0.0561219	0.0805396	0.0191683	1	1.71742	NS	TRUE	FALSE	FALSE	FALSE	FALSE	FALSE	FALSE	FALSE
E14.5	DL Neurons	ENSMUSG00000022151	Ttc33	-0.251894	0.354	0.303	734	genotypehet	-0.154225	-0.214194	0.0192867	1	-1.71474	NS	TRUE	FALSE	FALSE	FALSE	FALSE	FALSE	FALSE	FALSE
E14.5	DL Neurons	ENSMUSG00000074129	Rpl13a	0.018079	1	1	2241	genotypehet	0.022423	0.0323331	0.0193003	1	1.71444	NS	TRUE	FALSE	FALSE	FALSE	FALSE	FALSE	FALSE	FALSE
E14.5	DL Neurons	ENSMUSG00000024012	Mtch1	0.0490175	0.965	0.957	2154	genotypehet	0.0492843	0.0708058	0.0193134	1	1.71414	NS	TRUE	FALSE	FALSE	FALSE	FALSE	FALSE	FALSE	FALSE
E14.5	DL Neurons	ENSMUSG00000098274	Rpl24	0.0294739	0.999	1	2240	genotypehet	0.0279352	0.0402592	0.0193568	1	1.71317	NS	TRUE	FALSE	FALSE	FALSE	FALSE	FALSE	FALSE	FALSE
E14.5	DL Neurons	ENSMUSG00000020873	Slc35b1	0.136847	0.753	0.786	1726	genotypehet	0.0805915	0.115123	0.019364	1	1.71301	NS	TRUE	FALSE	FALSE	FALSE	FALSE	FALSE	FALSE	FALSE
E14.5	DL Neurons	ENSMUSG00000028247	Coq3	0.412966	0.105	0.138	274	genotypehet	0.278475	0.35729	0.0193704	1	1.71286	NS	TRUE	FALSE	FALSE	FALSE	FALSE	FALSE	FALSE	FALSE
E14.5	DL Neurons	ENSMUSG00000021824	Ap3m1	-0.128628	0.284	0.269	619	genotypehet	-0.171799	-0.236079	0.0195883	1	-1.708	NS	FALSE	FALSE	FALSE	FALSE	FALSE	FALSE	FALSE	FALSE
E14.5	DL Neurons	ENSMUSG00000036158	Prickle1	-0.363423	0.146	0.11	286	genotypehet	-0.274064	-0.358135	0.0197187	1	-1.70512	NS	FALSE	FALSE	FALSE	FALSE	FALSE	FALSE	FALSE	FALSE
E14.5	DL Neurons	ENSMUSG00000097156	Gm3764	0.132375	0.786	0.809	1787	genotypehet	0.0811368	0.115939	0.0197572	1	1.70428	NS	TRUE	FALSE	FALSE	FALSE	FALSE	FALSE	FALSE	FALSE
E14.5	DL Neurons	ENSMUSG00000024006	Stk38	0.158406	0.431	0.47	1011	genotypehet	0.12608	0.176976	0.0197697	1	1.704	NS	FALSE	FALSE	FALSE	FALSE	FALSE	FALSE	FALSE	FALSE
E14.5	DL Neurons	ENSMUSG00000022685	Parn	0.261476	0.175	0.211	434	genotypehet	0.214903	0.287526	0.0197885	1	1.70359	NS	FALSE	FALSE	FALSE	FALSE	FALSE	FALSE	FALSE	FALSE
E14.5	DL Neurons	ENSMUSG00000046711	Hmga1	0.383829	0.131	0.167	335	genotypehet	0.244433	0.318364	0.019803	1	1.70327	NS	FALSE	FALSE	FALSE	FALSE	FALSE	FALSE	FALSE	FALSE
E14.5	DL Neurons	ENSMUSG00000057614	Gnai1	-0.339129	0.193	0.158	393	genotypehet	-0.228199	-0.307311	0.0198358	1	-1.70255	NS	FALSE	TRUE	TRUE	FALSE	FALSE	FALSE	FALSE	FALSE
E14.5	DL Neurons	ENSMUSG00000025159	Mms19	-0.257309	0.164	0.134	333	genotypehet	-0.249626	-0.328847	0.0199794	1	-1.69942	NS	FALSE	FALSE	FALSE	FALSE	FALSE	FALSE	FALSE	FALSE
E14.5	DL Neurons	ENSMUSG00000051615	Rap2a	0.342421	0.149	0.187	378	genotypehet	0.234273	0.310123	0.0200441	1	1.69801	NS	FALSE	FALSE	FALSE	FALSE	FALSE	FALSE	FALSE	FALSE
E14.5	DL Neurons	ENSMUSG00000017412	Cacnb4	0.324455	0.151	0.194	388	genotypehet	0.238801	0.319677	0.0200713	1	1.69742	NS	TRUE	FALSE	FALSE	FALSE	FALSE	FALSE	FALSE	FALSE
E14.5	DL Neurons	ENSMUSG00000021087	Rtn1	-0.0137717	1	1	2241	genotypehet	-0.0293426	-0.0423033	0.0201073	1	-1.69665	NS	TRUE	FALSE	FALSE	FALSE	FALSE	FALSE	FALSE	TRUE
E14.5	DL Neurons	ENSMUSG00000030397	Mark4	0.215054	0.335	0.364	784	genotypehet	0.149099	0.20744	0.0202084	1	1.69447	NS	TRUE	FALSE	FALSE	FALSE	FALSE	FALSE	FALSE	FALSE
E14.5	DL Neurons	ENSMUSG00000024261	Syt4	-0.205691	0.388	0.343	818	genotypehet	-0.188668	-0.266926	0.0202143	1	-1.69434	NS	FALSE	FALSE	FALSE	FALSE	FALSE	FALSE	FALSE	FALSE
E14.5	DL Neurons	ENSMUSG00000071359	Tbpl1	-0.18176	0.515	0.469	1101	genotypehet	-0.11789	-0.166285	0.0202587	1	-1.69339	NS	TRUE	FALSE	FALSE	FALSE	FALSE	FALSE	FALSE	FALSE
E14.5	DL Neurons	ENSMUSG00000021713	Ppwd1	0.386529	0.132	0.17	339	genotypehet	0.249195	0.327027	0.0202599	1	1.69336	NS	TRUE	FALSE	FALSE	FALSE	FALSE	FALSE	FALSE	FALSE
E14.5	DL Neurons	ENSMUSG00000020390	Ube2b	-0.111221	0.839	0.815	1852	genotypehet	-0.0723817	-0.103487	0.02028	1	-1.69293	NS	TRUE	FALSE	FALSE	FALSE	FALSE	FALSE	FALSE	FALSE
E14.5	DL Neurons	ENSMUSG00000028426	Rad23b	-0.136177	0.732	0.694	1597	genotypehet	-0.0823052	-0.117353	0.0203171	1	-1.69214	NS	FALSE	FALSE	FALSE	FALSE	FALSE	FALSE	FALSE	FALSE
E14.5	DL Neurons	ENSMUSG00000031799	Tpm4	-0.291074	0.319	0.264	652	genotypehet	-0.165434	-0.227334	0.0205021	1	-1.6882	NS	TRUE	FALSE	FALSE	FALSE	FALSE	FALSE	FALSE	FALSE
E14.5	DL Neurons	ENSMUSG00000062929	Cfl2	-0.0929282	0.948	0.942	2117	genotypehet	-0.0537069	-0.0771048	0.020639	1	-1.68531	NS	TRUE	FALSE	FALSE	FALSE	FALSE	FALSE	FALSE	FALSE
E14.5	DL Neurons	ENSMUSG00000069678	Pcgf1	-0.377147	0.17	0.139	346	genotypehet	-0.238085	-0.311032	0.0206845	1	-1.68435	NS	TRUE	FALSE	FALSE	FALSE	FALSE	FALSE	FALSE	FALSE
E14.5	DL Neurons	ENSMUSG00000027628	Aar2	-0.310536	0.225	0.186	459	genotypehet	-0.1948	-0.262462	0.0208695	1	-1.68049	NS	TRUE	FALSE	FALSE	FALSE	FALSE	FALSE	FALSE	FALSE
E14.5	DL Neurons	ENSMUSG00000032030	Cul5	-0.203529	0.356	0.33	767	genotypehet	-0.150896	-0.211148	0.0208844	1	-1.68018	NS	TRUE	FALSE	FALSE	FALSE	FALSE	FALSE	FALSE	FALSE
E14.5	DL Neurons	ENSMUSG00000003119	Cdk12	0.291175	0.283	0.326	684	genotypehet	0.160248	0.222578	0.0208972	1	1.67991	NS	TRUE	FALSE	FALSE	FALSE	FALSE	FALSE	FALSE	FALSE
E14.5	DL Neurons	ENSMUSG00000022386	Trmu	0.331195	0.151	0.183	376	genotypehet	0.224493	0.297392	0.0209327	1	1.67917	NS	FALSE	FALSE	FALSE	FALSE	FALSE	FALSE	FALSE	FALSE
E14.5	DL Neurons	ENSMUSG00000017421	Zfp207	-0.0912562	0.777	0.768	1731	genotypehet	-0.0762447	-0.108955	0.0210537	1	-1.67667	NS	TRUE	FALSE	FALSE	FALSE	FALSE	FALSE	FALSE	FALSE
E14.5	DL Neurons	ENSMUSG00000032383	Ppib	0.107624	0.83	0.842	1874	genotypehet	0.0683767	0.0978244	0.021071	1	1.67631	NS	FALSE	FALSE	FALSE	FALSE	FALSE	FALSE	FALSE	FALSE
E14.5	DL Neurons	ENSMUSG00000028138	Adh5	0.117964	0.87	0.903	1987	genotypehet	0.0601231	0.0862438	0.0211012	1	1.67569	NS	TRUE	FALSE	FALSE	FALSE	FALSE	FALSE	FALSE	FALSE
E14.5	DL Neurons	ENSMUSG00000041264	Uspl1	0.425685	0.107	0.142	280	genotypehet	0.263607	0.339266	0.02114	1	1.67489	NS	TRUE	FALSE	FALSE	FALSE	FALSE	FALSE	FALSE	FALSE
E14.5	DL Neurons	ENSMUSG00000027272	Ubr1	-0.413573	0.114	0.086	223	genotypehet	-0.312712	-0.391343	0.0212718	1	-1.6722	NS	TRUE	TRUE	FALSE	FALSE	FALSE	FALSE	FALSE	FALSE
E14.5	DL Neurons	ENSMUSG00000031342	Gpm6b	-0.0781308	0.773	0.755	1711	genotypehet	-0.0791067	-0.113142	0.0213468	1	-1.67067	NS	FALSE	FALSE	FALSE	FALSE	FALSE	FALSE	FALSE	FALSE
E14.5	DL Neurons	ENSMUSG00000025068	Gsto1	0.200681	0.445	0.465	1020	genotypehet	0.124781	0.175164	0.0213741	1	1.67011	NS	FALSE	FALSE	FALSE	FALSE	FALSE	FALSE	FALSE	FALSE
E14.5	DL Neurons	ENSMUSG00000006373	Pgrmc1	-0.0849553	0.88	0.864	1954	genotypehet	-0.0653907	-0.0937442	0.02139	1	-1.66979	NS	TRUE	FALSE	FALSE	FALSE	FALSE	FALSE	FALSE	FALSE
E14.5	DL Neurons	ENSMUSG00000027509	Rae1	0.167736	0.573	0.6	1315	genotypehet	0.101265	0.143744	0.0214054	1	1.66948	NS	TRUE	FALSE	FALSE	FALSE	FALSE	FALSE	FALSE	FALSE
E14.5	DL Neurons	ENSMUSG00000061787	Rps17	-0.0674612	1	0.999	2240	genotypehet	-0.027719	-0.0399413	0.0214199	1	-1.66918	NS	TRUE	FALSE	FALSE	FALSE	FALSE	FALSE	FALSE	FALSE
E14.5	DL Neurons	ENSMUSG00000036534	Slc38a7	-0.493487	0.103	0.078	202	genotypehet	-0.311664	-0.383446	0.0214698	1	-1.66817	NS	FALSE	FALSE	FALSE	FALSE	FALSE	FALSE	FALSE	FALSE
E14.5	DL Neurons	ENSMUSG00000116138	C030006K11Rik	0.573396	0.084	0.118	228	genotypehet	0.294653	0.363841	0.0215126	1	1.66731	NS	FALSE	FALSE	FALSE	FALSE	FALSE	FALSE	FALSE	FALSE
E14.5	DL Neurons	ENSMUSG00000024145	Pigf	-0.228096	0.275	0.24	576	genotypehet	-0.171437	-0.234672	0.0216495	1	-1.66455	NS	TRUE	FALSE	FALSE	FALSE	FALSE	FALSE	FALSE	FALSE
E14.5	DL Neurons	ENSMUSG00000034826	Nup54	-0.324611	0.175	0.138	350	genotypehet	-0.229056	-0.30242	0.0217385	1	-1.66277	NS	TRUE	FALSE	FALSE	FALSE	FALSE	FALSE	FALSE	FALSE
E14.5	DL Neurons	ENSMUSG00000031807	Pgls	-0.160354	0.716	0.664	1545	genotypehet	-0.0894532	-0.127372	0.0219699	1	-1.65817	NS	FALSE	FALSE	FALSE	FALSE	FALSE	FALSE	FALSE	FALSE
E14.5	DL Neurons	ENSMUSG00000066839	Ecsit	0.171093	0.45	0.489	1053	genotypehet	0.118918	0.167301	0.0220605	1	1.65639	NS	FALSE	FALSE	FALSE	FALSE	FALSE	FALSE	FALSE	FALSE
E14.5	DL Neurons	ENSMUSG00000068099	Smim45	-0.170812	0.447	0.427	979	genotypehet	-0.125993	-0.177359	0.022075	1	-1.6561	NS	FALSE	FALSE	FALSE	FALSE	FALSE	FALSE	FALSE	FALSE
E14.5	DL Neurons	ENSMUSG00000001525	Tubb5	-0.0174711	1	1	2241	genotypehet	-0.0218191	-0.0314699	0.0220931	1	-1.65574	NS	TRUE	FALSE	FALSE	FALSE	FALSE	FALSE	FALSE	FALSE
E14.5	DL Neurons	ENSMUSG00000064284	Cdpf1	0.308674	0.179	0.207	433	genotypehet	0.209479	0.280419	0.0222529	1	1.65261	NS	FALSE	FALSE	FALSE	FALSE	FALSE	FALSE	FALSE	FALSE
E14.5	DL Neurons	ENSMUSG00000014867	Surf4	0.203251	0.292	0.327	695	genotypehet	0.155005	0.214239	0.0222763	1	1.65216	NS	TRUE	FALSE	FALSE	FALSE	FALSE	FALSE	FALSE	FALSE
E14.5	DL Neurons	ENSMUSG00000044573	Acp1	0.116539	0.481	0.507	1108	genotypehet	0.114549	0.161247	0.0223276	1	1.65116	NS	FALSE	FALSE	FALSE	FALSE	FALSE	FALSE	FALSE	FALSE
E14.5	DL Neurons	ENSMUSG00000073155	1810058I24Rik	-0.179928	0.598	0.562	1298	genotypehet	-0.100131	-0.141735	0.0225534	1	-1.64679	NS	TRUE	FALSE	FALSE	FALSE	FALSE	FALSE	FALSE	FALSE
E14.5	DL Neurons	ENSMUSG00000029034	Ints11	0.23773	0.361	0.408	863	genotypehet	0.133939	0.187383	0.0226275	1	1.64536	NS	FALSE	FALSE	FALSE	FALSE	FALSE	FALSE	FALSE	FALSE
E14.5	DL Neurons	ENSMUSG00000043067	Dpy19l1	-0.11592	0.709	0.65	1521	genotypehet	-0.0992947	-0.141085	0.022833	1	-1.64144	NS	FALSE	FALSE	FALSE	FALSE	FALSE	FALSE	FALSE	FALSE
E14.5	DL Neurons	ENSMUSG00000032601	Prkar2a	-0.244978	0.276	0.241	578	genotypehet	-0.1791	-0.244661	0.0229074	1	-1.64002	NS	FALSE	FALSE	FALSE	FALSE	FALSE	FALSE	FALSE	FALSE
E14.5	DL Neurons	ENSMUSG00000029309	Sparcl1	-0.323956	0.169	0.135	339	genotypehet	-0.251917	-0.334837	0.0229166	1	-1.63985	NS	FALSE	FALSE	FALSE	FALSE	FALSE	FALSE	FALSE	TRUE
E14.5	DL Neurons	ENSMUSG00000020368	Canx	0.147425	0.541	0.593	1272	genotypehet	0.103637	0.14666	0.0229417	1	1.63937	NS	TRUE	FALSE	FALSE	FALSE	FALSE	FALSE	FALSE	FALSE
E14.5	DL Neurons	ENSMUSG00000040044	Orc3	0.294816	0.192	0.223	465	genotypehet	0.197705	0.267335	0.0229953	1	1.63836	NS	TRUE	FALSE	FALSE	FALSE	FALSE	FALSE	FALSE	FALSE
E14.5	DL Neurons	ENSMUSG00000081984	Dnajb3	0.404674	0.094	0.12	241	genotypehet	0.287646	0.360036	0.0230099	1	1.63809	NS	TRUE	FALSE	FALSE	FALSE	FALSE	FALSE	FALSE	FALSE
E14.5	DL Neurons	ENSMUSG00000024091	Vapa	-0.106268	0.884	0.845	1936	genotypehet	-0.0622654	-0.0891471	0.0232888	1	-1.63285	NS	TRUE	FALSE	FALSE	FALSE	FALSE	FALSE	FALSE	FALSE
E14.5	DL Neurons	ENSMUSG00000020133	2310011J03Rik	0.241389	0.212	0.254	523	genotypehet	0.185662	0.251517	0.0235599	1	1.62783	NS	FALSE	FALSE	FALSE	FALSE	FALSE	FALSE	FALSE	FALSE
E14.5	DL Neurons	ENSMUSG00000002718	Cse1l	-0.391279	0.181	0.143	362	genotypehet	-0.232418	-0.304663	0.0236748	1	-1.62571	NS	TRUE	FALSE	FALSE	FALSE	FALSE	FALSE	FALSE	FALSE
E14.5	DL Neurons	ENSMUSG00000027994	Mcub	-0.350892	0.197	0.161	400	genotypehet	-0.223877	-0.301744	0.0237039	1	-1.62518	NS	FALSE	FALSE	FALSE	FALSE	FALSE	FALSE	FALSE	FALSE
E14.5	DL Neurons	ENSMUSG00000030595	Nfkbib	0.254931	0.369	0.427	894	genotypehet	0.130016	0.18178	0.0237075	1	1.62511	NS	FALSE	FALSE	FALSE	FALSE	FALSE	FALSE	FALSE	FALSE
E14.5	DL Neurons	ENSMUSG00000010755	Cars	0.215816	0.245	0.283	593	genotypehet	0.17083	0.234356	0.0237899	1	1.62361	NS	FALSE	FALSE	FALSE	FALSE	FALSE	FALSE	FALSE	FALSE
E14.5	DL Neurons	ENSMUSG00000023104	Rfc2	0.158916	0.454	0.497	1066	genotypehet	0.116114	0.163161	0.0238248	1	1.62297	NS	TRUE	FALSE	FALSE	FALSE	FALSE	FALSE	FALSE	FALSE
E14.5	DL Neurons	ENSMUSG00000037957	Wdr20	0.317088	0.149	0.183	374	genotypehet	0.220535	0.290995	0.0240008	1	1.61977	NS	FALSE	FALSE	FALSE	FALSE	FALSE	FALSE	FALSE	FALSE
E14.5	DL Neurons	ENSMUSG00000026278	Bok	0.193667	0.425	0.457	990	genotypehet	0.13207	0.186203	0.0240422	1	1.61903	NS	TRUE	FALSE	FALSE	FALSE	FALSE	FALSE	FALSE	FALSE
E14.5	DL Neurons	ENSMUSG00000027584	Oprl1	-0.365517	0.188	0.166	396	genotypehet	-0.21564	-0.289842	0.0240859	1	-1.61824	NS	FALSE	FALSE	FALSE	FALSE	FALSE	FALSE	FALSE	FALSE
E14.5	DL Neurons	ENSMUSG00000034602	Mon2	-0.310994	0.137	0.105	270	genotypehet	-0.27746	-0.348827	0.0242833	1	-1.61469	NS	TRUE	FALSE	FALSE	FALSE	FALSE	FALSE	FALSE	TRUE
E14.5	DL Neurons	ENSMUSG00000029062	Cdk11b	0.225617	0.379	0.424	902	genotypehet	0.130711	0.183297	0.0247432	1	1.60654	NS	FALSE	FALSE	FALSE	FALSE	FALSE	FALSE	FALSE	FALSE
E14.5	DL Neurons	ENSMUSG00000031485	Plpbp	0.376529	0.183	0.224	458	genotypehet	0.201493	0.27026	0.0248454	1	1.60475	NS	TRUE	FALSE	FALSE	FALSE	FALSE	FALSE	FALSE	FALSE
E14.5	DL Neurons	ENSMUSG00000028826	Maco1	0.157351	0.58	0.638	1367	genotypehet	0.0984387	0.139658	0.0249426	1	1.60306	NS	TRUE	FALSE	FALSE	FALSE	FALSE	FALSE	FALSE	FALSE
E14.5	DL Neurons	ENSMUSG00000021238	Aldh6a1	-0.410431	0.117	0.097	239	genotypehet	-0.276459	-0.349803	0.024967	1	-1.60263	NS	FALSE	FALSE	FALSE	FALSE	FALSE	FALSE	FALSE	FALSE
E14.5	DL Neurons	ENSMUSG00000059974	Ntm	-0.15331	0.583	0.543	1260	genotypehet	-0.1231	-0.17522	0.0250306	1	-1.60153	NS	FALSE	FALSE	FALSE	FALSE	FALSE	FALSE	FALSE	FALSE
E14.5	DL Neurons	ENSMUSG00000041225	Arhgap12	-0.273052	0.162	0.135	332	genotypehet	-0.237529	-0.310841	0.0250742	1	-1.60077	NS	FALSE	FALSE	FALSE	FALSE	FALSE	FALSE	FALSE	FALSE
E14.5	DL Neurons	ENSMUSG00000020661	Dnmt3a	-0.415824	0.104	0.078	204	genotypehet	-0.311959	-0.390404	0.0250925	1	-1.60046	NS	TRUE	TRUE	FALSE	TRUE	FALSE	TRUE	FALSE	FALSE
E14.5	DL Neurons	ENSMUSG00000043998	Mgat2	0.231748	0.335	0.372	794	genotypehet	0.140019	0.195094	0.0251803	1	1.59894	NS	TRUE	FALSE	FALSE	FALSE	FALSE	FALSE	FALSE	FALSE
E14.5	DL Neurons	ENSMUSG00000047084	Ngrn	-0.152634	0.402	0.353	845	genotypehet	-0.133578	-0.186231	0.0252976	1	-1.59692	NS	FALSE	FALSE	FALSE	FALSE	FALSE	FALSE	FALSE	FALSE
E14.5	DL Neurons	ENSMUSG00000029916	Agk	-0.353921	0.16	0.129	323	genotypehet	-0.247576	-0.322843	0.0252999	1	-1.59688	NS	TRUE	FALSE	FALSE	FALSE	FALSE	FALSE	FALSE	FALSE
E14.5	DL Neurons	ENSMUSG00000028975	Pex14	0.284494	0.223	0.26	542	genotypehet	0.176839	0.240873	0.025386	1	1.59541	NS	TRUE	FALSE	FALSE	FALSE	FALSE	FALSE	FALSE	FALSE
E14.5	DL Neurons	ENSMUSG00000033022	Cdo1	0.294997	0.234	0.269	564	genotypehet	0.186054	0.255253	0.0254009	1	1.59515	NS	FALSE	FALSE	FALSE	FALSE	FALSE	FALSE	FALSE	FALSE
E14.5	DL Neurons	ENSMUSG00000026514	Cnih3	-0.184276	0.444	0.403	948	genotypehet	-0.127758	-0.179834	0.0254012	1	-1.59515	NS	FALSE	FALSE	FALSE	FALSE	FALSE	FALSE	FALSE	FALSE
E14.5	DL Neurons	ENSMUSG00000037754	Ppp1r16b	-0.428029	0.199	0.163	404	genotypehet	-0.230687	-0.308505	0.0255033	1	-1.5934	NS	FALSE	FALSE	FALSE	FALSE	FALSE	FALSE	FALSE	FALSE
E14.5	DL Neurons	ENSMUSG00000003363	Pld3	0.204835	0.377	0.419	893	genotypehet	0.132164	0.185742	0.0255434	1	1.59272	NS	FALSE	FALSE	FALSE	FALSE	FALSE	FALSE	FALSE	TRUE
E14.5	DL Neurons	ENSMUSG00000063694	Cycs	0.0678559	0.706	0.728	1607	genotypehet	0.0794045	0.113032	0.0255519	1	1.59258	NS	FALSE	FALSE	FALSE	FALSE	FALSE	FALSE	FALSE	FALSE
E14.5	DL Neurons	ENSMUSG00000003402	Prkcsh	0.191116	0.493	0.539	1158	genotypehet	0.106661	0.150869	0.0256213	1	1.5914	NS	FALSE	FALSE	FALSE	FALSE	FALSE	FALSE	FALSE	FALSE
E14.5	DL Neurons	ENSMUSG00000033365	Ipo13	-0.24434	0.209	0.18	435	genotypehet	-0.200675	-0.270031	0.0257239	1	-1.58966	NS	FALSE	FALSE	FALSE	FALSE	FALSE	FALSE	FALSE	TRUE
E14.5	DL Neurons	ENSMUSG00000032609	Klhdc8b	-0.234303	0.271	0.232	563	genotypehet	-0.176657	-0.242727	0.0257436	1	-1.58933	NS	TRUE	FALSE	FALSE	FALSE	FALSE	FALSE	FALSE	FALSE
E14.5	DL Neurons	ENSMUSG00000032525	Nktr	0.171538	0.499	0.557	1185	genotypehet	0.109949	0.155659	0.0257625	1	1.58901	NS	FALSE	FALSE	FALSE	FALSE	FALSE	FALSE	FALSE	FALSE
E14.5	DL Neurons	ENSMUSG00000031157	Pqbp1	0.158368	0.518	0.544	1191	genotypehet	0.104554	0.147774	0.0257656	1	1.58896	NS	FALSE	FALSE	FALSE	FALSE	FALSE	FALSE	FALSE	FALSE
E14.5	DL Neurons	ENSMUSG00000079317	Trappc2	0.217419	0.264	0.304	638	genotypehet	0.159537	0.219408	0.0258043	1	1.58831	NS	FALSE	FALSE	FALSE	FALSE	FALSE	FALSE	FALSE	FALSE
E14.5	DL Neurons	ENSMUSG00000038502	Ptov1	0.0677047	0.982	0.991	2211	genotypehet	0.0360441	0.051878	0.0258748	1	1.58712	NS	FALSE	FALSE	FALSE	FALSE	FALSE	FALSE	FALSE	FALSE
E14.5	DL Neurons	ENSMUSG00000022186	Oxct1	-0.140975	0.643	0.611	1405	genotypehet	-0.0923932	-0.13141	0.0259058	1	-1.5866	NS	TRUE	FALSE	FALSE	FALSE	FALSE	FALSE	FALSE	FALSE
E14.5	DL Neurons	ENSMUSG00000015994	Fnta	-0.13953	0.403	0.372	868	genotypehet	-0.130783	-0.18305	0.0259914	1	-1.58517	NS	TRUE	FALSE	FALSE	FALSE	FALSE	FALSE	FALSE	FALSE
E14.5	DL Neurons	ENSMUSG00000036371	Serbp1	0.0831427	0.962	0.968	2163	genotypehet	0.0440043	0.0632803	0.0260187	1	1.58471	NS	TRUE	FALSE	FALSE	FALSE	FALSE	FALSE	FALSE	FALSE
E14.5	DL Neurons	ENSMUSG00000048747	E130114P18Rik	-0.284624	0.265	0.214	535	genotypehet	-0.183519	-0.249925	0.026043	1	-1.58431	NS	FALSE	FALSE	FALSE	FALSE	FALSE	FALSE	FALSE	FALSE
E14.5	DL Neurons	ENSMUSG00000054199	Gon4l	0.329705	0.222	0.268	550	genotypehet	0.18129	0.248831	0.0260829	1	1.58364	NS	FALSE	FALSE	FALSE	FALSE	FALSE	FALSE	FALSE	FALSE
E14.5	DL Neurons	ENSMUSG00000056579	Tug1	-0.246824	0.289	0.262	616	genotypehet	-0.168648	-0.230683	0.026221	1	-1.58135	NS	FALSE	FALSE	FALSE	FALSE	FALSE	FALSE	FALSE	FALSE
E14.5	DL Neurons	ENSMUSG00000041375	Ccdc9	0.30531	0.153	0.192	388	genotypehet	0.210637	0.277764	0.0262584	1	1.58073	NS	TRUE	FALSE	FALSE	FALSE	FALSE	FALSE	FALSE	FALSE
E14.5	DL Neurons	ENSMUSG00000028465	Tln1	0.196647	0.448	0.503	1067	genotypehet	0.116057	0.163135	0.0262634	1	1.58065	NS	FALSE	FALSE	FALSE	FALSE	FALSE	FALSE	FALSE	FALSE
E14.5	DL Neurons	ENSMUSG00000021820	Camk2g	-0.103679	0.429	0.388	914	genotypehet	-0.126714	-0.178168	0.0262764	1	-1.58043	NS	FALSE	FALSE	FALSE	FALSE	FALSE	FALSE	FALSE	FALSE
E14.5	DL Neurons	ENSMUSG00000046034	Otulin	0.305181	0.162	0.198	405	genotypehet	0.212588	0.282003	0.0263032	1	1.57999	NS	FALSE	FALSE	FALSE	FALSE	FALSE	FALSE	FALSE	FALSE
E14.5	DL Neurons	ENSMUSG00000037742	Eef1a1	0.0299163	1	1	2241	genotypehet	0.0212618	0.0306612	0.0263374	1	1.57943	NS	TRUE	FALSE	FALSE	FALSE	FALSE	FALSE	FALSE	FALSE
E14.5	DL Neurons	ENSMUSG00000024906	Mus81	0.258446	0.203	0.237	495	genotypehet	0.189805	0.256028	0.0264585	1	1.57744	NS	TRUE	FALSE	FALSE	FALSE	FALSE	FALSE	FALSE	FALSE
E14.5	DL Neurons	ENSMUSG00000021242	Npc2	0.0834745	0.827	0.83	1856	genotypehet	0.0671138	0.0960218	0.0265292	1	1.57628	NS	TRUE	FALSE	FALSE	FALSE	FALSE	FALSE	FALSE	FALSE
E14.5	DL Neurons	ENSMUSG00000031134	Rbmx	-0.0877785	0.776	0.771	1734	genotypehet	-0.074821	-0.10698	0.0265349	1	-1.57618	NS	TRUE	FALSE	FALSE	FALSE	FALSE	FALSE	FALSE	FALSE
E14.5	DL Neurons	ENSMUSG00000044548	Dact1	-0.251889	0.314	0.279	664	genotypehet	-0.158924	-0.221302	0.0266204	1	-1.57479	NS	TRUE	FALSE	FALSE	FALSE	FALSE	FALSE	FALSE	FALSE
E14.5	DL Neurons	ENSMUSG00000024426	Atat1	0.0642589	0.936	0.937	2098	genotypehet	0.0529165	0.0759513	0.0266294	1	1.57464	NS	FALSE	FALSE	FALSE	FALSE	FALSE	FALSE	FALSE	FALSE
E14.5	DL Neurons	ENSMUSG00000034403	Pja1	-0.0467424	0.783	0.793	1766	genotypehet	-0.0710959	-0.101683	0.0266806	1	-1.5738	NS	FALSE	FALSE	FALSE	FALSE	FALSE	FALSE	FALSE	FALSE
E14.5	DL Neurons	ENSMUSG00000035674	Ndufa3	-0.135287	0.852	0.833	1888	genotypehet	-0.0649312	-0.0926972	0.0267005	1	-1.57348	NS	FALSE	FALSE	FALSE	FALSE	FALSE	FALSE	FALSE	FALSE
E14.5	DL Neurons	ENSMUSG00000032330	Cox7a2	0.0206971	0.993	0.994	2226	genotypehet	0.0381872	0.0549271	0.0268745	1	1.57066	NS	FALSE	FALSE	FALSE	FALSE	FALSE	FALSE	FALSE	FALSE
E14.5	DL Neurons	ENSMUSG00000057421	Las1l	0.305128	0.301	0.356	737	genotypehet	0.148297	0.207028	0.0269301	1	1.56976	NS	FALSE	FALSE	FALSE	FALSE	FALSE	FALSE	FALSE	FALSE
E14.5	DL Neurons	ENSMUSG00000069662	Marcks	0.0601185	0.94	0.956	2124	genotypehet	0.0554217	0.0795484	0.0273222	1	1.56348	NS	TRUE	FALSE	FALSE	FALSE	FALSE	FALSE	FALSE	FALSE
E14.5	DL Neurons	ENSMUSG00000053644	Aldh7a1	0.327009	0.155	0.188	385	genotypehet	0.209522	0.276869	0.0274584	1	1.56132	NS	TRUE	FALSE	FALSE	FALSE	FALSE	FALSE	FALSE	FALSE
E14.5	DL Neurons	ENSMUSG00000029427	Zcchc8	-0.26337	0.19	0.163	394	genotypehet	-0.212245	-0.28303	0.0274694	1	-1.56115	NS	TRUE	FALSE	FALSE	FALSE	FALSE	FALSE	FALSE	FALSE
E14.5	DL Neurons	ENSMUSG00000079658	Eloc	-0.0756319	0.912	0.9	2030	genotypehet	-0.0555013	-0.0795775	0.0274819	1	-1.56095	NS	TRUE	FALSE	FALSE	FALSE	FALSE	FALSE	FALSE	FALSE
E14.5	DL Neurons	ENSMUSG00000005378	Bud23	-0.201025	0.322	0.283	677	genotypehet	-0.151864	-0.20984	0.0275403	1	-1.56003	NS	FALSE	FALSE	FALSE	FALSE	FALSE	FALSE	FALSE	FALSE
E14.5	DL Neurons	ENSMUSG00000039105	Atp6v1g1	0.0401333	0.978	0.98	2194	genotypehet	0.0438473	0.0630195	0.0275835	1	1.55935	NS	FALSE	FALSE	FALSE	FALSE	FALSE	FALSE	FALSE	FALSE
E14.5	DL Neurons	ENSMUSG00000086841	2410006H16Rik	-0.147721	0.878	0.85	1935	genotypehet	-0.0718639	-0.102928	0.0276168	1	-1.55883	NS	FALSE	FALSE	FALSE	FALSE	FALSE	FALSE	FALSE	FALSE
E14.5	DL Neurons	ENSMUSG00000021131	Erh	0.0583818	0.72	0.75	1648	genotypehet	0.074783	0.10656	0.027617	1	1.55882	NS	TRUE	FALSE	FALSE	FALSE	FALSE	FALSE	FALSE	FALSE
E14.5	DL Neurons	ENSMUSG00000059669	Taf1b	-0.305166	0.206	0.167	417	genotypehet	-0.202518	-0.273135	0.0277608	1	-1.55657	NS	TRUE	FALSE	FALSE	FALSE	FALSE	FALSE	FALSE	FALSE
E14.5	DL Neurons	ENSMUSG00000035969	Rusc2	0.193946	0.283	0.324	682	genotypehet	0.157587	0.215347	0.0277942	1	1.55605	NS	TRUE	FALSE	FALSE	FALSE	FALSE	FALSE	FALSE	TRUE
E14.5	DL Neurons	ENSMUSG00000020451	Limk2	0.202242	0.274	0.31	656	genotypehet	0.165413	0.228389	0.0279542	1	1.55355	NS	FALSE	FALSE	FALSE	FALSE	FALSE	FALSE	FALSE	FALSE
E14.5	DL Neurons	ENSMUSG00000031960	Aars	-0.214862	0.366	0.324	772	genotypehet	-0.141736	-0.197645	0.0279886	1	-1.55302	NS	FALSE	FALSE	FALSE	FALSE	FALSE	FALSE	FALSE	FALSE
E14.5	DL Neurons	ENSMUSG00000022427	Tomm22	-0.0973652	0.9	0.878	1992	genotypehet	-0.0565721	-0.0810327	0.0279984	1	-1.55287	NS	TRUE	FALSE	FALSE	FALSE	FALSE	FALSE	FALSE	FALSE
E14.5	DL Neurons	ENSMUSG00000045438	Cox19	-0.11941	0.637	0.596	1380	genotypehet	-0.0940898	-0.133458	0.0281214	1	-1.55096	NS	FALSE	FALSE	FALSE	FALSE	FALSE	FALSE	FALSE	FALSE
E14.5	DL Neurons	ENSMUSG00000040842	Szrd1	-0.23235	0.213	0.178	437	genotypehet	-0.196443	-0.264564	0.0281701	1	-1.55021	NS	TRUE	FALSE	FALSE	FALSE	FALSE	FALSE	FALSE	FALSE
E14.5	DL Neurons	ENSMUSG00000015337	Endog	0.523691	0.084	0.116	225	genotypehet	0.292907	0.368753	0.0282202	1	1.54944	NS	FALSE	FALSE	FALSE	FALSE	FALSE	FALSE	FALSE	FALSE
E14.5	DL Neurons	ENSMUSG00000031700	Gpt2	-0.318868	0.139	0.111	280	genotypehet	-0.252159	-0.325733	0.0282581	1	-1.54886	NS	FALSE	FALSE	FALSE	FALSE	FALSE	FALSE	FALSE	FALSE
E14.5	DL Neurons	ENSMUSG00000049281	Scn3b	-0.240772	0.307	0.263	637	genotypehet	-0.165362	-0.228452	0.0282673	1	-1.54872	NS	TRUE	FALSE	FALSE	FALSE	FALSE	FALSE	FALSE	FALSE
E14.5	DL Neurons	ENSMUSG00000026036	Nif3l1	0.280601	0.245	0.29	600	genotypehet	0.165106	0.227565	0.0283107	1	1.54805	NS	FALSE	FALSE	FALSE	FALSE	FALSE	FALSE	FALSE	FALSE
E14.5	DL Neurons	ENSMUSG00000019124	Scrn1	0.321605	0.209	0.256	522	genotypehet	0.182055	0.248078	0.0283211	1	1.54789	NS	TRUE	FALSE	FALSE	FALSE	FALSE	FALSE	FALSE	FALSE
E14.5	DL Neurons	ENSMUSG00000062234	Gak	0.27024	0.118	0.148	299	genotypehet	0.244271	0.310523	0.0283723	1	1.54711	NS	FALSE	FALSE	FALSE	FALSE	FALSE	FALSE	FALSE	FALSE
E14.5	DL Neurons	ENSMUSG00000021957	Tkt	0.128923	0.792	0.821	1808	genotypehet	0.0678783	0.0971983	0.0284042	1	1.54662	NS	FALSE	FALSE	FALSE	FALSE	FALSE	FALSE	FALSE	FALSE
E14.5	DL Neurons	ENSMUSG00000015095	Fbxw5	0.194875	0.415	0.45	970	genotypehet	0.123017	0.172328	0.0284804	1	1.54545	NS	TRUE	FALSE	FALSE	FALSE	FALSE	FALSE	FALSE	FALSE
E14.5	DL Neurons	ENSMUSG00000042429	Adora1	-0.483327	0.1	0.075	195	genotypehet	-0.314847	-0.391816	0.0286366	1	-1.54308	NS	FALSE	FALSE	FALSE	FALSE	FALSE	FALSE	FALSE	FALSE
E14.5	DL Neurons	ENSMUSG00000030802	Bckdk	0.225675	0.273	0.304	648	genotypehet	0.154698	0.212311	0.0286619	1	1.5427	NS	FALSE	FALSE	FALSE	FALSE	FALSE	FALSE	FALSE	FALSE
E14.5	DL Neurons	ENSMUSG00000004056	Akt2	0.231194	0.198	0.238	490	genotypehet	0.182085	0.246237	0.028701	1	1.5421	NS	TRUE	FALSE	FALSE	FALSE	FALSE	FALSE	FALSE	FALSE
E14.5	DL Neurons	ENSMUSG00000028809	Srrm1	0.195123	0.492	0.55	1170	genotypehet	0.107089	0.151267	0.0287058	1	1.54203	NS	TRUE	FALSE	FALSE	FALSE	FALSE	FALSE	FALSE	FALSE
E14.5	DL Neurons	ENSMUSG00000025212	Sfxn3	0.213876	0.397	0.45	950	genotypehet	0.122041	0.170771	0.0287845	1	1.54084	NS	TRUE	FALSE	FALSE	FALSE	FALSE	FALSE	FALSE	FALSE
E14.5	DL Neurons	ENSMUSG00000032018	Sc5d	0.282234	0.22	0.265	545	genotypehet	0.175462	0.240087	0.0288596	1	1.53971	NS	TRUE	FALSE	FALSE	FALSE	FALSE	FALSE	FALSE	FALSE
E14.5	DL Neurons	ENSMUSG00000027805	Pfn2	-0.0825729	0.956	0.939	2123	genotypehet	-0.0515725	-0.0740698	0.0288671	1	-1.5396	NS	TRUE	FALSE	FALSE	FALSE	FALSE	FALSE	FALSE	FALSE
E14.5	DL Neurons	ENSMUSG00000033918	Parl	0.191607	0.361	0.394	847	genotypehet	0.128468	0.179432	0.0288793	1	1.53941	NS	TRUE	FALSE	FALSE	FALSE	FALSE	FALSE	FALSE	FALSE
E14.5	DL Neurons	ENSMUSG00000068739	Sars	-0.122708	0.742	0.72	1637	genotypehet	-0.077364	-0.110443	0.0288909	1	-1.53924	NS	FALSE	FALSE	FALSE	FALSE	FALSE	FALSE	FALSE	FALSE
E14.5	DL Neurons	ENSMUSG00000030034	Ino80b	-0.293293	0.223	0.187	458	genotypehet	-0.190455	-0.255416	0.0291935	1	-1.53471	NS	FALSE	FALSE	FALSE	FALSE	FALSE	FALSE	FALSE	FALSE
E14.5	DL Neurons	ENSMUSG00000038976	Ppp1r9b	0.149246	0.288	0.332	696	genotypehet	0.157383	0.215124	0.0292354	1	1.53409	NS	TRUE	TRUE	FALSE	FALSE	FALSE	FALSE	FALSE	TRUE
E14.5	DL Neurons	ENSMUSG00000049550	Clip1	-0.16603	0.352	0.33	763	genotypehet	-0.144608	-0.201938	0.029266	1	-1.53364	NS	TRUE	FALSE	FALSE	FALSE	FALSE	FALSE	FALSE	FALSE
E14.5	DL Neurons	ENSMUSG00000070697	Utp3	0.218628	0.421	0.472	1002	genotypehet	0.114889	0.161907	0.0292948	1	1.53321	NS	TRUE	FALSE	FALSE	FALSE	FALSE	FALSE	FALSE	FALSE
E14.5	DL Neurons	ENSMUSG00000040560	Wdr7	-0.317334	0.134	0.106	268	genotypehet	-0.263769	-0.32869	0.0294603	1	-1.53076	NS	FALSE	FALSE	FALSE	FALSE	FALSE	FALSE	FALSE	FALSE
E14.5	DL Neurons	ENSMUSG00000014074	Rnf168	-0.310751	0.112	0.085	220	genotypehet	-0.282915	-0.354448	0.0297138	1	-1.52704	NS	FALSE	FALSE	FALSE	TRUE	FALSE	FALSE	FALSE	FALSE
E14.5	DL Neurons	ENSMUSG00000109901	Chmp1b	-0.260119	0.331	0.284	688	genotypehet	-0.153065	-0.21134	0.0297912	1	-1.52591	NS	FALSE	FALSE	FALSE	FALSE	FALSE	FALSE	FALSE	FALSE
E14.5	DL Neurons	ENSMUSG00000000568	Hnrnpd	0.105371	0.746	0.759	1687	genotypehet	0.077386	0.11037	0.0298663	1	1.52482	NS	TRUE	FALSE	FALSE	FALSE	FALSE	FALSE	FALSE	FALSE
E14.5	DL Neurons	ENSMUSG00000063576	Klhdc3	0.154871	0.543	0.589	1269	genotypehet	0.0956316	0.135249	0.0298793	1	1.52463	NS	FALSE	FALSE	FALSE	FALSE	FALSE	FALSE	FALSE	FALSE
E14.5	DL Neurons	ENSMUSG00000021811	Dnajc9	0.141652	0.508	0.552	1189	genotypehet	0.101908	0.14418	0.0299111	1	1.52417	NS	FALSE	FALSE	FALSE	FALSE	FALSE	FALSE	FALSE	FALSE
E14.5	DL Neurons	ENSMUSG00000041638	Gcn1	0.320875	0.133	0.157	326	genotypehet	0.238282	0.309049	0.0300275	1	1.52248	NS	TRUE	FALSE	FALSE	FALSE	FALSE	FALSE	FALSE	TRUE
E14.5	DL Neurons	ENSMUSG00000027371	Fahd2a	-0.294119	0.147	0.118	296	genotypehet	-0.242524	-0.313966	0.0300284	1	-1.52247	NS	FALSE	FALSE	FALSE	FALSE	FALSE	FALSE	FALSE	FALSE
E14.5	DL Neurons	ENSMUSG00000006498	Ptbp1	0.340743	0.107	0.14	278	genotypehet	0.248815	0.315377	0.0300925	1	1.52154	NS	TRUE	FALSE	FALSE	FALSE	FALSE	FALSE	FALSE	FALSE
E14.5	DL Neurons	ENSMUSG00000028029	Aimp1	0.105489	0.746	0.781	1712	genotypehet	0.074556	0.106439	0.0301902	1	1.52013	NS	TRUE	FALSE	FALSE	FALSE	FALSE	FALSE	FALSE	FALSE
E14.5	DL Neurons	ENSMUSG00000037907	Ankrd13b	0.236227	0.28	0.319	673	genotypehet	0.156943	0.215173	0.0302006	1	1.51998	NS	FALSE	FALSE	FALSE	TRUE	FALSE	FALSE	FALSE	FALSE
E14.5	DL Neurons	ENSMUSG00000045538	Ddx28	0.347285	0.142	0.177	359	genotypehet	0.216915	0.287733	0.0302327	1	1.51952	NS	FALSE	FALSE	FALSE	FALSE	FALSE	FALSE	FALSE	FALSE
E14.5	DL Neurons	ENSMUSG00000029624	Ptcd1	-0.326219	0.127	0.108	263	genotypehet	-0.261114	-0.339199	0.0303488	1	-1.51786	NS	FALSE	FALSE	FALSE	FALSE	FALSE	FALSE	FALSE	FALSE
E14.5	DL Neurons	ENSMUSG00000002997	Prkar2b	-0.144061	0.643	0.627	1422	genotypehet	-0.0923465	-0.131241	0.0303739	1	-1.5175	NS	FALSE	FALSE	FALSE	FALSE	FALSE	FALSE	FALSE	FALSE
E14.5	DL Neurons	ENSMUSG00000063445	Nmral1	0.172779	0.374	0.423	894	genotypehet	0.127331	0.178141	0.0304048	1	1.51706	NS	FALSE	FALSE	FALSE	FALSE	FALSE	FALSE	FALSE	FALSE
E14.5	DL Neurons	ENSMUSG00000020392	Cdkn2aipnl	-0.196145	0.346	0.303	726	genotypehet	-0.143815	-0.198833	0.030443	1	-1.51651	NS	TRUE	FALSE	FALSE	FALSE	FALSE	FALSE	FALSE	FALSE
E14.5	DL Neurons	ENSMUSG00000055839	Elob	0.0380122	0.998	0.997	2235	genotypehet	0.0357257	0.0514068	0.0305413	1	1.51511	NS	TRUE	FALSE	FALSE	FALSE	FALSE	FALSE	FALSE	FALSE
E14.5	DL Neurons	ENSMUSG00000020235	Fzr1	0.192993	0.43	0.476	1016	genotypehet	0.114295	0.160586	0.0305815	1	1.51454	NS	FALSE	FALSE	FALSE	FALSE	FALSE	FALSE	FALSE	FALSE
E14.5	DL Neurons	ENSMUSG00000040225	Prrc2c	0.249531	0.336	0.387	812	genotypehet	0.14094	0.197358	0.0306432	1	1.51367	NS	TRUE	FALSE	FALSE	FALSE	FALSE	FALSE	FALSE	TRUE
E14.5	DL Neurons	ENSMUSG00000060227	Golm2	0.299773	0.239	0.271	573	genotypehet	0.175399	0.240117	0.0306878	1	1.51303	NS	FALSE	FALSE	FALSE	FALSE	FALSE	FALSE	FALSE	FALSE
E14.5	DL Neurons	ENSMUSG00000039621	Prex1	0.229929	0.139	0.159	335	genotypehet	0.241632	0.31369	0.0307167	1	1.51263	NS	FALSE	FALSE	FALSE	FALSE	FALSE	FALSE	FALSE	TRUE
E14.5	DL Neurons	ENSMUSG00000057506	Bloc1s2	0.133965	0.644	0.65	1451	genotypehet	0.0870197	0.123592	0.0307829	1	1.51169	NS	FALSE	FALSE	FALSE	FALSE	FALSE	FALSE	FALSE	FALSE
E14.5	DL Neurons	ENSMUSG00000075334	Rprm	0.131474	0.916	0.913	2049	genotypehet	0.070541	0.101526	0.030801	1	1.51143	NS	TRUE	FALSE	FALSE	FALSE	FALSE	FALSE	FALSE	FALSE
E14.5	DL Neurons	ENSMUSG00000036639	Nudt1	0.387954	0.084	0.113	222	genotypehet	0.280787	0.347166	0.0308311	1	1.51101	NS	FALSE	FALSE	FALSE	FALSE	FALSE	FALSE	FALSE	FALSE
E14.5	DL Neurons	ENSMUSG00000046709	Mapk10	-0.147373	0.446	0.416	965	genotypehet	-0.120895	-0.169771	0.0308861	1	-1.51024	NS	FALSE	FALSE	FALSE	FALSE	FALSE	FALSE	FALSE	FALSE
E14.5	DL Neurons	ENSMUSG00000078193	Gm2000	0.0522785	0.504	0.551	1184	genotypehet	0.101078	0.1416	0.0308968	1	1.51009	NS	FALSE	FALSE	FALSE	FALSE	FALSE	FALSE	FALSE	FALSE
E14.5	DL Neurons	ENSMUSG00000055945	Prr18	0.168206	0.182	0.221	453	genotypehet	0.193645	0.260723	0.0309776	1	1.50895	NS	FALSE	FALSE	FALSE	FALSE	FALSE	FALSE	FALSE	FALSE
E14.5	DL Neurons	ENSMUSG00000037152	Ndufc1	0.0562743	0.929	0.935	2089	genotypehet	0.0538228	0.077139	0.031119	1	1.50697	NS	TRUE	FALSE	FALSE	FALSE	FALSE	FALSE	FALSE	FALSE
E14.5	DL Neurons	ENSMUSG00000042109	Csdc2	-0.259716	0.217	0.177	440	genotypehet	-0.195816	-0.264516	0.0313003	1	-1.50445	NS	FALSE	FALSE	FALSE	FALSE	FALSE	FALSE	FALSE	FALSE
E14.5	DL Neurons	ENSMUSG00000031099	Smarca1	0.336888	0.193	0.235	481	genotypehet	0.188856	0.25715	0.0314493	1	1.50239	NS	TRUE	FALSE	FALSE	FALSE	FALSE	FALSE	FALSE	FALSE
E14.5	DL Neurons	ENSMUSG00000050621	Rps27rt	-0.34652	0.326	0.292	692	genotypehet	-0.151982	-0.203783	0.0315045	1	-1.50163	NS	FALSE	FALSE	FALSE	FALSE	FALSE	FALSE	FALSE	FALSE
E14.5	DL Neurons	ENSMUSG00000035228	Ccdc106	0.316883	0.189	0.223	463	genotypehet	0.191938	0.26032	0.0316193	1	1.50005	NS	FALSE	FALSE	FALSE	FALSE	FALSE	FALSE	FALSE	FALSE
E14.5	DL Neurons	ENSMUSG00000009828	Cilk1	0.245309	0.204	0.243	502	genotypehet	0.177759	0.240259	0.031649	1	1.49964	NS	TRUE	FALSE	FALSE	FALSE	FALSE	FALSE	FALSE	FALSE
E14.5	DL Neurons	ENSMUSG00000020982	Nemf	-0.200094	0.329	0.295	698	genotypehet	-0.145328	-0.20221	0.0316832	1	-1.49917	NS	FALSE	FALSE	FALSE	FALSE	FALSE	FALSE	FALSE	FALSE
E14.5	DL Neurons	ENSMUSG00000020716	Nf1	0.263233	0.144	0.174	357	genotypehet	0.2257	0.297267	0.0318168	1	1.49734	NS	TRUE	FALSE	FALSE	FALSE	FALSE	FALSE	FALSE	TRUE
E14.5	DL Neurons	ENSMUSG00000028576	Ift74	0.33653	0.187	0.227	465	genotypehet	0.180554	0.246641	0.0318479	1	1.49692	NS	FALSE	FALSE	FALSE	FALSE	FALSE	FALSE	FALSE	FALSE
E14.5	DL Neurons	ENSMUSG00000018921	Pelp1	0.368784	0.194	0.227	473	genotypehet	0.184745	0.251023	0.0318607	1	1.49674	NS	TRUE	FALSE	FALSE	FALSE	FALSE	FALSE	FALSE	FALSE
E14.5	DL Neurons	ENSMUSG00000055531	Cpsf6	-0.111532	0.66	0.64	1456	genotypehet	-0.0867719	-0.123316	0.0318985	1	-1.49623	NS	TRUE	FALSE	FALSE	FALSE	FALSE	FALSE	FALSE	FALSE
E14.5	DL Neurons	ENSMUSG00000032869	Psmf1	0.219591	0.293	0.343	714	genotypehet	0.146059	0.201543	0.0319153	1	1.496	NS	TRUE	FALSE	FALSE	FALSE	FALSE	FALSE	FALSE	FALSE
E14.5	DL Neurons	ENSMUSG00000045427	Hnrnph2	-0.161378	0.455	0.423	983	genotypehet	-0.113873	-0.159896	0.0320819	1	-1.49374	NS	FALSE	FALSE	FALSE	FALSE	FALSE	FALSE	FALSE	FALSE
E14.5	DL Neurons	ENSMUSG00000031696	Vps35	-0.152338	0.533	0.503	1161	genotypehet	-0.103825	-0.146987	0.0321269	1	-1.49313	NS	TRUE	FALSE	FALSE	FALSE	FALSE	FALSE	FALSE	FALSE
E14.5	DL Neurons	ENSMUSG00000044433	Camsap3	-0.378327	0.192	0.161	394	genotypehet	-0.20498	-0.272325	0.0325047	1	-1.48805	NS	FALSE	FALSE	FALSE	FALSE	FALSE	FALSE	FALSE	FALSE
E14.5	DL Neurons	ENSMUSG00000001098	Kctd10	0.314321	0.227	0.269	557	genotypehet	0.163511	0.223719	0.0326103	1	1.48665	NS	TRUE	FALSE	FALSE	FALSE	FALSE	FALSE	FALSE	FALSE
E14.5	DL Neurons	ENSMUSG00000026753	Ppp6c	-0.184345	0.34	0.307	724	genotypehet	-0.138773	-0.192176	0.0327263	1	-1.4851	NS	FALSE	FALSE	FALSE	FALSE	FALSE	FALSE	FALSE	FALSE
E14.5	DL Neurons	ENSMUSG00000028577	Plaa	-0.15066	0.331	0.299	705	genotypehet	-0.142805	-0.198411	0.0328293	1	-1.48374	NS	TRUE	FALSE	FALSE	FALSE	FALSE	FALSE	FALSE	FALSE
E14.5	DL Neurons	ENSMUSG00000031563	Wwc2	0.41743	0.093	0.119	238	genotypehet	0.273251	0.346734	0.0328496	1	1.48347	NS	TRUE	FALSE	FALSE	FALSE	FALSE	FALSE	FALSE	FALSE
E14.5	DL Neurons	ENSMUSG00000048330	Ric3	-0.272737	0.135	0.108	271	genotypehet	-0.255937	-0.326439	0.0329328	1	-1.48237	NS	FALSE	FALSE	FALSE	FALSE	FALSE	FALSE	FALSE	FALSE
E14.5	DL Neurons	ENSMUSG00000047238	Mageh1	-0.151722	0.464	0.45	1024	genotypehet	-0.112885	-0.15895	0.033026	1	-1.48114	NS	FALSE	FALSE	FALSE	FALSE	FALSE	FALSE	FALSE	FALSE
E14.5	DL Neurons	ENSMUSG00000031703	Itfg1	-0.101267	0.602	0.583	1327	genotypehet	-0.0944125	-0.133998	0.0331361	1	-1.4797	NS	FALSE	FALSE	FALSE	FALSE	FALSE	FALSE	FALSE	FALSE
E14.5	DL Neurons	ENSMUSG00000029089	5730480H06Rik	-0.361093	0.128	0.103	258	genotypehet	-0.259182	-0.325884	0.033142	1	-1.47962	NS	FALSE	FALSE	FALSE	FALSE	FALSE	FALSE	FALSE	FALSE
E14.5	DL Neurons	ENSMUSG00000044348	Slc25a53	0.383823	0.079	0.103	205	genotypehet	0.294521	0.361298	0.0331587	1	1.4794	NS	FALSE	FALSE	FALSE	FALSE	FALSE	FALSE	FALSE	FALSE
E14.5	DL Neurons	ENSMUSG00000021072	Tmx1	-0.118018	0.592	0.573	1305	genotypehet	-0.0923639	-0.131048	0.0332579	1	-1.47811	NS	TRUE	FALSE	FALSE	FALSE	FALSE	FALSE	FALSE	FALSE
E14.5	DL Neurons	ENSMUSG00000029815	Malsu1	0.187895	0.309	0.356	746	genotypehet	0.138221	0.191351	0.0333594	1	1.47678	NS	TRUE	FALSE	FALSE	FALSE	FALSE	FALSE	FALSE	FALSE
E14.5	DL Neurons	ENSMUSG00000025656	Arhgef9	0.298531	0.17	0.196	410	genotypehet	0.201731	0.270194	0.0335284	1	1.47459	NS	FALSE	FALSE	FALSE	FALSE	FALSE	FALSE	FALSE	FALSE
E14.5	DL Neurons	ENSMUSG00000034685	Fam171a2	0.131112	0.633	0.671	1463	genotypehet	0.0861218	0.122511	0.0335618	1	1.47415	NS	TRUE	FALSE	FALSE	FALSE	FALSE	FALSE	FALSE	FALSE
E14.5	DL Neurons	ENSMUSG00000035161	Ints6	-0.333068	0.128	0.098	253	genotypehet	-0.257009	-0.325231	0.0337936	1	-1.47117	NS	TRUE	FALSE	FALSE	FALSE	FALSE	FALSE	FALSE	FALSE
E14.5	DL Neurons	ENSMUSG00000035863	Palm	0.108753	0.789	0.797	1777	genotypehet	0.0683334	0.0976955	0.033812	1	1.47093	NS	TRUE	FALSE	FALSE	FALSE	FALSE	FALSE	FALSE	FALSE
E14.5	DL Neurons	ENSMUSG00000033326	Kdm4a	0.352673	0.243	0.287	595	genotypehet	0.162251	0.222571	0.0339849	1	1.46871	NS	FALSE	FALSE	FALSE	FALSE	FALSE	FALSE	FALSE	FALSE
E14.5	DL Neurons	ENSMUSG00000026281	Dtymk	0.170335	0.498	0.535	1158	genotypehet	0.103552	0.146191	0.0340329	1	1.4681	NS	FALSE	FALSE	FALSE	FALSE	FALSE	FALSE	FALSE	FALSE
E14.5	DL Neurons	ENSMUSG00000109865	Hspa14	0.25896	0.241	0.26	562	genotypehet	0.163162	0.223564	0.0340559	1	1.46781	NS	FALSE	FALSE	FALSE	FALSE	FALSE	FALSE	FALSE	FALSE
E14.5	DL Neurons	ENSMUSG00000050017	Pitpnb	0.258994	0.3	0.363	745	genotypehet	0.137175	0.191182	0.0341032	1	1.4672	NS	FALSE	FALSE	FALSE	FALSE	FALSE	FALSE	FALSE	FALSE
E14.5	DL Neurons	ENSMUSG00000056185	Snx32	-0.181372	0.313	0.27	653	genotypehet	-0.161224	-0.221455	0.0341303	1	-1.46686	NS	TRUE	FALSE	FALSE	FALSE	FALSE	FALSE	FALSE	FALSE
E14.5	DL Neurons	ENSMUSG00000035285	Nat14	0.197725	0.346	0.395	831	genotypehet	0.131274	0.183392	0.0341605	1	1.46648	NS	TRUE	FALSE	FALSE	FALSE	FALSE	FALSE	FALSE	FALSE
E14.5	DL Neurons	ENSMUSG00000051675	Trim32	-0.112816	0.577	0.557	1269	genotypehet	-0.0957134	-0.135683	0.0343112	1	-1.46456	NS	TRUE	FALSE	FALSE	FALSE	FALSE	FALSE	FALSE	TRUE
E14.5	DL Neurons	ENSMUSG00000010554	Mettl16	-0.221906	0.218	0.195	462	genotypehet	-0.181492	-0.246942	0.0343483	1	-1.46409	NS	FALSE	FALSE	FALSE	FALSE	FALSE	FALSE	FALSE	FALSE
E14.5	DL Neurons	ENSMUSG00000061950	Ppp4r1	-0.29068	0.111	0.086	220	genotypehet	-0.27426	-0.344224	0.0343792	1	-1.4637	NS	TRUE	FALSE	FALSE	FALSE	FALSE	FALSE	FALSE	FALSE
E14.5	DL Neurons	ENSMUSG00000031352	Hccs	-0.267801	0.174	0.15	363	genotypehet	-0.205825	-0.273112	0.0346923	1	-1.45977	NS	FALSE	FALSE	FALSE	FALSE	FALSE	FALSE	FALSE	FALSE
E14.5	DL Neurons	ENSMUSG00000033184	Tmed7	-0.209766	0.364	0.32	765	genotypehet	-0.134811	-0.187317	0.0347226	1	-1.45939	NS	TRUE	FALSE	FALSE	FALSE	FALSE	FALSE	FALSE	FALSE
E14.5	DL Neurons	ENSMUSG00000019146	Cacng2	0.436154	0.082	0.101	205	genotypehet	0.319078	0.402169	0.0348176	1	1.4582	NS	FALSE	FALSE	FALSE	FALSE	FALSE	FALSE	FALSE	FALSE
E14.5	DL Neurons	ENSMUSG00000005312	Ubqln1	-0.149126	0.507	0.494	1121	genotypehet	-0.10327	-0.145832	0.0348899	1	-1.4573	NS	TRUE	FALSE	FALSE	FALSE	FALSE	FALSE	FALSE	TRUE
E14.5	DL Neurons	ENSMUSG00000096472	Cdkn2d	-0.127875	0.635	0.597	1379	genotypehet	-0.0880153	-0.12502	0.0348943	1	-1.45725	NS	FALSE	FALSE	FALSE	FALSE	FALSE	FALSE	FALSE	FALSE
E14.5	DL Neurons	ENSMUSG00000031683	Lsm6	-0.124876	0.762	0.74	1682	genotypehet	-0.0725185	-0.103418	0.0349379	1	-1.4567	NS	TRUE	FALSE	FALSE	FALSE	FALSE	FALSE	FALSE	FALSE
E14.5	DL Neurons	ENSMUSG00000031367	Ap1s2	0.125667	0.619	0.647	1419	genotypehet	0.0975774	0.138876	0.0349587	1	1.45644	NS	FALSE	FALSE	FALSE	FALSE	FALSE	FALSE	FALSE	FALSE
E14.5	DL Neurons	ENSMUSG00000020650	Bcap29	-0.371477	0.143	0.113	286	genotypehet	-0.24488	-0.312975	0.0350445	1	-1.45538	NS	TRUE	FALSE	FALSE	FALSE	FALSE	FALSE	FALSE	FALSE
E14.5	DL Neurons	ENSMUSG00000098178	Gm42418	0.226264	0.292	0.33	699	genotypehet	0.152572	0.211079	0.0351185	1	1.45446	NS	TRUE	FALSE	FALSE	FALSE	FALSE	FALSE	FALSE	FALSE
E14.5	DL Neurons	ENSMUSG00000020946	Gosr2	0.285552	0.201	0.237	491	genotypehet	0.179101	0.242553	0.0351195	1	1.45445	NS	TRUE	FALSE	FALSE	FALSE	FALSE	FALSE	FALSE	FALSE
E14.5	DL Neurons	ENSMUSG00000036632	Alg5	0.316879	0.292	0.337	706	genotypehet	0.142855	0.197055	0.035121	1	1.45443	NS	TRUE	FALSE	FALSE	FALSE	FALSE	FALSE	FALSE	FALSE
E14.5	DL Neurons	ENSMUSG00000027534	Snx16	-0.119845	0.43	0.419	951	genotypehet	-0.120219	-0.169271	0.0351317	1	-1.4543	NS	TRUE	FALSE	FALSE	FALSE	FALSE	FALSE	FALSE	FALSE
E14.5	DL Neurons	ENSMUSG00000060288	Ppih	0.238378	0.385	0.412	894	genotypehet	0.122896	0.171412	0.0351956	1	1.45351	NS	TRUE	FALSE	FALSE	FALSE	FALSE	FALSE	FALSE	FALSE
E14.5	DL Neurons	ENSMUSG00000020277	Pfkl	-0.122476	0.415	0.386	897	genotypehet	-0.123194	-0.172776	0.035206	1	-1.45338	NS	FALSE	FALSE	FALSE	FALSE	FALSE	FALSE	FALSE	FALSE
E14.5	DL Neurons	ENSMUSG00000034390	Cmip	0.288441	0.19	0.226	467	genotypehet	0.185442	0.251561	0.0353927	1	1.45109	NS	TRUE	FALSE	FALSE	FALSE	FALSE	FALSE	FALSE	FALSE
E14.5	DL Neurons	ENSMUSG00000036934	4921524J17Rik	-0.0673031	0.669	0.655	1483	genotypehet	-0.0836989	-0.119238	0.0354789	1	-1.45003	NS	TRUE	FALSE	FALSE	FALSE	FALSE	FALSE	FALSE	FALSE
E14.5	DL Neurons	ENSMUSG00000020671	Rab10	-0.101036	0.752	0.734	1664	genotypehet	-0.0744547	-0.106276	0.035483	1	-1.44998	NS	TRUE	FALSE	FALSE	FALSE	FALSE	FALSE	FALSE	FALSE
E14.5	DL Neurons	ENSMUSG00000006191	Cdkal1	0.450681	0.107	0.139	277	genotypehet	0.250236	0.317631	0.0355226	1	1.4495	NS	TRUE	FALSE	FALSE	FALSE	FALSE	FALSE	FALSE	FALSE
E14.5	DL Neurons	ENSMUSG00000020440	Arf5	0.0249979	0.988	0.984	2210	genotypehet	0.0365406	0.0525643	0.0356077	1	1.44846	NS	FALSE	FALSE	FALSE	FALSE	FALSE	FALSE	FALSE	FALSE
E14.5	DL Neurons	ENSMUSG00000032301	Psma4	0.0813097	0.905	0.907	2030	genotypehet	0.0510803	0.073272	0.0356191	1	1.44832	NS	TRUE	FALSE	FALSE	FALSE	FALSE	FALSE	FALSE	FALSE
E14.5	DL Neurons	ENSMUSG00000022048	Dpysl2	-0.145748	0.913	0.912	2045	genotypehet	-0.0683686	-0.0981645	0.0356473	1	-1.44797	NS	TRUE	TRUE	FALSE	FALSE	FALSE	FALSE	FALSE	TRUE
E14.5	DL Neurons	ENSMUSG00000044469	Tnfaip8l1	-0.509939	0.117	0.091	233	genotypehet	-0.269762	-0.334496	0.0356763	1	-1.44762	NS	FALSE	FALSE	FALSE	FALSE	FALSE	FALSE	FALSE	FALSE
E14.5	DL Neurons	ENSMUSG00000028955	Vamp3	-0.379412	0.139	0.107	275	genotypehet	-0.244314	-0.30895	0.0356998	1	-1.44733	NS	FALSE	FALSE	FALSE	FALSE	FALSE	FALSE	FALSE	FALSE
E14.5	DL Neurons	ENSMUSG00000008036	Ap2s1	0.0782268	0.949	0.954	2132	genotypehet	0.0479178	0.0687864	0.0357265	1	1.44701	NS	FALSE	TRUE	FALSE	FALSE	FALSE	FALSE	FALSE	FALSE
E14.5	DL Neurons	ENSMUSG00000042275	Pelo	0.238815	0.244	0.284	593	genotypehet	0.156049	0.214635	0.0357677	1	1.44651	NS	FALSE	FALSE	FALSE	FALSE	FALSE	FALSE	FALSE	FALSE
E14.5	DL Neurons	ENSMUSG00000018411	Mapt	-0.0368839	0.967	0.964	2164	genotypehet	-0.0497971	-0.071657	0.0358075	1	-1.44603	NS	TRUE	FALSE	FALSE	FALSE	FALSE	FALSE	FALSE	FALSE
E14.5	DL Neurons	ENSMUSG00000035212	Leprot	0.142483	0.516	0.55	1196	genotypehet	0.0991786	0.140257	0.0358824	1	1.44512	NS	TRUE	FALSE	FALSE	FALSE	FALSE	FALSE	FALSE	FALSE
E14.5	DL Neurons	ENSMUSG00000031708	Tecr	0.0888253	0.927	0.942	2094	genotypehet	0.0480045	0.0689298	0.0358872	1	1.44506	NS	FALSE	FALSE	FALSE	FALSE	FALSE	FALSE	FALSE	FALSE
E14.5	DL Neurons	ENSMUSG00000005204	Senp3	0.256179	0.217	0.263	540	genotypehet	0.169539	0.230122	0.0359	1	1.44491	NS	TRUE	FALSE	FALSE	FALSE	FALSE	FALSE	FALSE	FALSE
E14.5	DL Neurons	ENSMUSG00000058655	Eif4b	-0.115462	0.566	0.563	1266	genotypehet	-0.0954749	-0.135323	0.0359104	1	-1.44478	NS	TRUE	FALSE	FALSE	FALSE	FALSE	FALSE	FALSE	FALSE
E14.5	DL Neurons	ENSMUSG00000027195	Hsd17b12	-0.144169	0.445	0.404	950	genotypehet	-0.116887	-0.164105	0.0359824	1	-1.44391	NS	FALSE	FALSE	FALSE	FALSE	FALSE	FALSE	FALSE	FALSE
E14.5	DL Neurons	ENSMUSG00000024414	Mrpl27	-0.183472	0.51	0.475	1102	genotypehet	-0.104113	-0.14664	0.0362755	1	-1.44039	NS	TRUE	FALSE	FALSE	FALSE	FALSE	FALSE	FALSE	FALSE
E14.5	DL Neurons	ENSMUSG00000018474	Chd3	-0.0673992	0.94	0.927	2092	genotypehet	-0.0522177	-0.0749621	0.0363755	1	-1.43919	NS	TRUE	FALSE	FALSE	FALSE	FALSE	TRUE	FALSE	TRUE
E14.5	DL Neurons	ENSMUSG00000020091	Eif4ebp2	0.17179	0.458	0.504	1080	genotypehet	0.107397	0.15096	0.0364132	1	1.43874	NS	FALSE	FALSE	FALSE	FALSE	FALSE	FALSE	FALSE	FALSE
E14.5	DL Neurons	ENSMUSG00000024537	Psmg2	0.23456	0.346	0.378	812	genotypehet	0.13013	0.181378	0.0364824	1	1.43792	NS	TRUE	FALSE	FALSE	FALSE	FALSE	FALSE	FALSE	FALSE
E14.5	DL Neurons	ENSMUSG00000047613	A430005L14Rik	0.290646	0.179	0.217	444	genotypehet	0.188263	0.253433	0.0365275	1	1.43738	NS	FALSE	FALSE	FALSE	FALSE	FALSE	FALSE	FALSE	FALSE
E14.5	DL Neurons	ENSMUSG00000023909	Paqr4	-0.399273	0.118	0.087	229	genotypehet	-0.272839	-0.341238	0.0366079	1	-1.43643	NS	FALSE	FALSE	FALSE	FALSE	FALSE	FALSE	FALSE	FALSE
E14.5	DL Neurons	ENSMUSG00000051373	Plpp7	0.46263	0.082	0.112	218	genotypehet	0.287035	0.363623	0.0366133	1	1.43636	NS	FALSE	FALSE	FALSE	FALSE	FALSE	FALSE	FALSE	FALSE
E14.5	DL Neurons	ENSMUSG00000059409	Ppp2r5d	-0.194349	0.285	0.257	606	genotypehet	-0.151589	-0.207657	0.0367119	1	-1.43519	NS	FALSE	TRUE	TRUE	FALSE	FALSE	TRUE	FALSE	FALSE
E14.5	DL Neurons	ENSMUSG00000029673	Auts2	0.0960449	0.961	0.966	2159	genotypehet	0.0499637	0.0718279	0.0367673	1	1.43454	NS	TRUE	FALSE	TRUE	FALSE	FALSE	FALSE	FALSE	FALSE
E14.5	DL Neurons	ENSMUSG00000021645	Smn1	-0.174305	0.436	0.389	923	genotypehet	-0.117604	-0.164522	0.0369304	1	-1.43262	NS	TRUE	FALSE	FALSE	FALSE	FALSE	FALSE	FALSE	FALSE
E14.5	DL Neurons	ENSMUSG00000025858	Get4	0.287561	0.14	0.17	349	genotypehet	0.210759	0.273567	0.0370127	1	1.43165	NS	TRUE	FALSE	FALSE	FALSE	FALSE	FALSE	FALSE	FALSE
E14.5	DL Neurons	ENSMUSG00000026797	Stxbp1	-0.0810084	0.662	0.653	1473	genotypehet	-0.0826942	-0.117559	0.0371361	1	-1.4302	NS	TRUE	TRUE	TRUE	FALSE	FALSE	FALSE	FALSE	TRUE
E14.5	DL Neurons	ENSMUSG00000096974	Gm26881	0.261684	0.219	0.263	542	genotypehet	0.176827	0.24035	0.0372187	1	1.42924	NS	FALSE	FALSE	FALSE	FALSE	FALSE	FALSE	FALSE	FALSE
E14.5	DL Neurons	ENSMUSG00000001844	Zdhhc4	0.254208	0.194	0.231	478	genotypehet	0.176278	0.237316	0.0372712	1	1.42863	NS	TRUE	FALSE	FALSE	FALSE	FALSE	FALSE	FALSE	FALSE
E14.5	DL Neurons	ENSMUSG00000028832	Stmn1	0.0268298	1	1	2241	genotypehet	0.0200214	0.0288703	0.0372828	1	1.42849	NS	TRUE	FALSE	FALSE	FALSE	FALSE	FALSE	FALSE	FALSE
E14.5	DL Neurons	ENSMUSG00000024924	Vldlr	-0.260234	0.31	0.286	667	genotypehet	-0.155097	-0.214617	0.0374527	1	-1.42652	NS	TRUE	FALSE	FALSE	FALSE	FALSE	FALSE	FALSE	FALSE
E14.5	DL Neurons	ENSMUSG00000047454	Gphn	-0.213293	0.22	0.197	466	genotypehet	-0.181567	-0.247863	0.0374655	1	-1.42637	NS	TRUE	FALSE	FALSE	FALSE	FALSE	FALSE	FALSE	FALSE
E14.5	DL Neurons	ENSMUSG00000048578	Mlec	-0.360978	0.159	0.124	316	genotypehet	-0.218842	-0.283036	0.0375162	1	-1.42578	NS	FALSE	FALSE	FALSE	FALSE	FALSE	FALSE	FALSE	FALSE
E14.5	DL Neurons	ENSMUSG00000085936	2610307P16Rik	-0.419407	0.118	0.097	241	genotypehet	-0.263462	-0.337553	0.0377268	1	-1.42335	NS	FALSE	FALSE	FALSE	FALSE	FALSE	FALSE	FALSE	FALSE
E14.5	DL Neurons	ENSMUSG00000038544	Inip	0.357429	0.18	0.217	446	genotypehet	0.18651	0.251387	0.0377646	1	1.42292	NS	FALSE	FALSE	FALSE	FALSE	FALSE	FALSE	FALSE	FALSE
E14.5	DL Neurons	ENSMUSG00000031865	Dctn1	-0.122292	0.39	0.363	844	genotypehet	-0.124356	-0.173931	0.0378031	1	-1.42247	NS	TRUE	FALSE	FALSE	FALSE	FALSE	FALSE	FALSE	TRUE
E14.5	DL Neurons	ENSMUSG00000024369	Nelfe	0.183077	0.289	0.333	698	genotypehet	0.138145	0.190822	0.0378499	1	1.42193	NS	FALSE	FALSE	FALSE	FALSE	FALSE	FALSE	FALSE	FALSE
E14.5	DL Neurons	ENSMUSG00000032353	Tmed3	0.203135	0.252	0.291	610	genotypehet	0.154682	0.212649	0.0379051	1	1.4213	NS	TRUE	FALSE	FALSE	FALSE	FALSE	FALSE	FALSE	FALSE
E14.5	DL Neurons	ENSMUSG00000061080	Lsamp	-0.426749	0.233	0.191	474	genotypehet	-0.214427	-0.295544	0.0381098	1	-1.41896	NS	TRUE	FALSE	FALSE	FALSE	FALSE	FALSE	FALSE	FALSE
E14.5	DL Neurons	ENSMUSG00000043190	Rfesd	0.300793	0.169	0.196	409	genotypehet	0.19597	0.260073	0.0382369	1	1.41752	NS	TRUE	FALSE	FALSE	FALSE	FALSE	FALSE	FALSE	FALSE
E14.5	DL Neurons	ENSMUSG00000026411	Tmem9	0.200923	0.397	0.45	951	genotypehet	0.115872	0.162644	0.0382538	1	1.41733	NS	TRUE	FALSE	FALSE	FALSE	FALSE	FALSE	FALSE	FALSE
E14.5	DL Neurons	ENSMUSG00000033285	Wdr3	-0.256554	0.12	0.095	240	genotypehet	-0.258784	-0.326711	0.0383463	1	-1.41628	NS	FALSE	FALSE	FALSE	FALSE	FALSE	FALSE	FALSE	FALSE
E14.5	DL Neurons	ENSMUSG00000025510	Cd151	0.30294	0.162	0.189	394	genotypehet	0.1991	0.265373	0.0384402	1	1.41521	NS	FALSE	FALSE	FALSE	FALSE	FALSE	FALSE	FALSE	FALSE
E14.5	DL Neurons	ENSMUSG00000029101	Rgs12	-0.180688	0.193	0.173	410	genotypehet	-0.198148	-0.265344	0.0384431	1	-1.41518	NS	TRUE	FALSE	FALSE	FALSE	FALSE	FALSE	FALSE	FALSE
E14.5	DL Neurons	ENSMUSG00000001100	Poldip2	0.114123	0.692	0.71	1571	genotypehet	0.0751102	0.106973	0.0384897	1	1.41466	NS	FALSE	FALSE	FALSE	FALSE	FALSE	FALSE	FALSE	FALSE
E14.5	DL Neurons	ENSMUSG00000031029	Eif3f	-0.0463417	0.996	0.992	2228	genotypehet	-0.0336972	-0.0485029	0.0385337	1	-1.41416	NS	TRUE	FALSE	FALSE	FALSE	FALSE	FALSE	FALSE	FALSE
E14.5	DL Neurons	ENSMUSG00000020736	Nt5c	-0.192209	0.475	0.438	1022	genotypehet	-0.111741	-0.156823	0.038547	1	-1.41401	NS	FALSE	FALSE	FALSE	FALSE	FALSE	FALSE	FALSE	FALSE
E14.5	DL Neurons	ENSMUSG00000048307	Ankrd46	0.133529	0.456	0.483	1053	genotypehet	0.105892	0.149231	0.0386381	1	1.41298	NS	TRUE	FALSE	FALSE	FALSE	FALSE	FALSE	FALSE	FALSE
E14.5	DL Neurons	ENSMUSG00000027710	Acad9	0.349033	0.122	0.161	318	genotypehet	0.225381	0.297582	0.0387004	1	1.41228	NS	FALSE	FALSE	FALSE	FALSE	FALSE	FALSE	FALSE	FALSE
E14.5	DL Neurons	ENSMUSG00000057841	Rpl32	-0.0463465	1	1	2241	genotypehet	-0.0213965	-0.0308481	0.038842	1	-1.4107	NS	TRUE	FALSE	FALSE	FALSE	FALSE	FALSE	FALSE	FALSE
E14.5	DL Neurons	ENSMUSG00000034173	Chchd2l	0.378004	0.083	0.109	216	genotypehet	0.281856	0.354614	0.0388554	1	1.41055	NS	FALSE	FALSE	FALSE	FALSE	FALSE	FALSE	FALSE	FALSE
E14.5	DL Neurons	ENSMUSG00000024493	Lars	0.259878	0.219	0.257	535	genotypehet	0.167375	0.229386	0.0388843	1	1.41023	NS	FALSE	FALSE	FALSE	FALSE	FALSE	FALSE	FALSE	FALSE
E14.5	DL Neurons	ENSMUSG00000081534	Slc48a1	0.13421	0.395	0.417	911	genotypehet	0.119754	0.167864	0.0389208	1	1.40982	NS	FALSE	FALSE	FALSE	FALSE	FALSE	FALSE	FALSE	FALSE
E14.5	DL Neurons	ENSMUSG00000072704	Smim10l1	-0.159235	0.464	0.435	1006	genotypehet	-0.111576	-0.157167	0.0389772	1	-1.40919	NS	TRUE	FALSE	FALSE	FALSE	FALSE	FALSE	FALSE	FALSE
E14.5	DL Neurons	ENSMUSG00000031146	Plp2	-0.365223	0.12	0.094	239	genotypehet	-0.257587	-0.326695	0.0390028	1	-1.4089	NS	FALSE	FALSE	FALSE	FALSE	FALSE	FALSE	FALSE	FALSE
E14.5	DL Neurons	ENSMUSG00000036565	Ttyh3	0.106977	0.589	0.599	1332	genotypehet	0.0914234	0.129066	0.0390151	1	1.40877	NS	TRUE	FALSE	FALSE	FALSE	FALSE	FALSE	FALSE	TRUE
E14.5	DL Neurons	ENSMUSG00000042211	Fbxo38	-0.367182	0.105	0.08	207	genotypehet	-0.280155	-0.345153	0.0391131	1	-1.40768	NS	TRUE	FALSE	FALSE	FALSE	FALSE	FALSE	FALSE	FALSE
E14.5	DL Neurons	ENSMUSG00000018733	Pex12	0.370594	0.127	0.161	324	genotypehet	0.221972	0.291492	0.039142	1	1.40736	NS	FALSE	FALSE	FALSE	FALSE	FALSE	FALSE	FALSE	FALSE
E14.5	DL Neurons	ENSMUSG00000049760	Micos13	-0.112443	0.86	0.834	1897	genotypehet	-0.062789	-0.0897571	0.0391881	1	-1.40685	NS	FALSE	FALSE	FALSE	FALSE	FALSE	FALSE	FALSE	FALSE
E14.5	DL Neurons	ENSMUSG00000027207	Galk2	0.392862	0.12	0.15	304	genotypehet	0.227952	0.29695	0.0392009	1	1.4067	NS	FALSE	FALSE	FALSE	FALSE	FALSE	FALSE	FALSE	FALSE
E14.5	DL Neurons	ENSMUSG00000002031	Ift46	0.144944	0.513	0.54	1181	genotypehet	0.100546	0.142121	0.0392408	1	1.40626	NS	TRUE	FALSE	FALSE	FALSE	FALSE	FALSE	FALSE	FALSE
E14.5	DL Neurons	ENSMUSG00000052632	Asap2	-0.241424	0.248	0.226	531	genotypehet	-0.173537	-0.238314	0.0393976	1	-1.40453	NS	FALSE	FALSE	FALSE	FALSE	FALSE	FALSE	FALSE	FALSE
E14.5	DL Neurons	ENSMUSG00000025967	Eef1b2	-0.0562288	0.974	0.977	2187	genotypehet	-0.0434283	-0.0624266	0.0395187	1	-1.4032	NS	TRUE	FALSE	FALSE	FALSE	FALSE	FALSE	FALSE	FALSE
E14.5	DL Neurons	ENSMUSG00000001419	Mef2d	-0.370347	0.111	0.086	220	genotypehet	-0.274147	-0.336234	0.0395189	1	-1.4032	NS	TRUE	FALSE	FALSE	FALSE	FALSE	FALSE	FALSE	TRUE
E14.5	DL Neurons	ENSMUSG00000053119	Chmp3	-0.222491	0.284	0.256	604	genotypehet	-0.150962	-0.206945	0.0395743	1	-1.40259	NS	TRUE	FALSE	FALSE	FALSE	FALSE	FALSE	FALSE	FALSE
E14.5	DL Neurons	ENSMUSG00000066621	Tecpr1	0.245678	0.32	0.358	761	genotypehet	0.134981	0.187253	0.0396481	1	1.40178	NS	FALSE	FALSE	FALSE	FALSE	FALSE	FALSE	FALSE	FALSE
E14.5	DL Neurons	ENSMUSG00000040502	Marchf9	0.200436	0.251	0.295	613	genotypehet	0.159483	0.216727	0.0396744	1	1.40149	NS	TRUE	FALSE	FALSE	FALSE	FALSE	FALSE	FALSE	FALSE
E14.5	DL Neurons	ENSMUSG00000027304	Rtf1	-0.0763103	0.797	0.769	1754	genotypehet	-0.0701423	-0.100309	0.0397486	1	-1.40068	NS	TRUE	FALSE	FALSE	FALSE	FALSE	FALSE	FALSE	FALSE
E14.5	DL Neurons	ENSMUSG00000078681	Tm2d3	0.153792	0.39	0.43	919	genotypehet	0.116847	0.163374	0.0397577	1	1.40058	NS	FALSE	FALSE	FALSE	FALSE	FALSE	FALSE	FALSE	FALSE
E14.5	DL Neurons	ENSMUSG00000054836	Elp6	-0.256487	0.218	0.182	447	genotypehet	-0.180081	-0.240607	0.0398074	1	-1.40004	NS	TRUE	FALSE	FALSE	FALSE	FALSE	FALSE	FALSE	FALSE
E14.5	DL Neurons	ENSMUSG00000099083	Atf7	0.300266	0.147	0.176	362	genotypehet	0.201997	0.270418	0.0398171	1	1.39993	NS	TRUE	FALSE	FALSE	FALSE	FALSE	FALSE	FALSE	FALSE
E14.5	DL Neurons	ENSMUSG00000026614	Slc30a10	0.273365	0.155	0.174	369	genotypehet	0.20027	0.265358	0.0399244	1	1.39876	NS	FALSE	FALSE	FALSE	FALSE	FALSE	FALSE	FALSE	FALSE
E14.5	DL Neurons	ENSMUSG00000078784	Rbis	0.118425	0.552	0.542	1225	genotypehet	0.102658	0.144939	0.0399923	1	1.39802	NS	FALSE	FALSE	FALSE	FALSE	FALSE	FALSE	FALSE	FALSE
E14.5	DL Neurons	ENSMUSG00000020167	Tcf3	0.196345	0.313	0.344	738	genotypehet	0.132309	0.183799	0.0400386	1	1.39752	NS	TRUE	FALSE	FALSE	FALSE	FALSE	FALSE	FALSE	FALSE
E14.5	DL Neurons	ENSMUSG00000021868	Ppif	-0.186997	0.208	0.175	428	genotypehet	-0.188627	-0.252723	0.0401425	1	-1.3964	NS	TRUE	FALSE	FALSE	FALSE	FALSE	FALSE	FALSE	FALSE
E14.5	DL Neurons	ENSMUSG00000019806	Aig1	-0.0903797	0.66	0.648	1465	genotypehet	-0.0818528	-0.116549	0.0402201	1	-1.39556	NS	FALSE	FALSE	FALSE	FALSE	FALSE	FALSE	FALSE	FALSE
E14.5	DL Neurons	ENSMUSG00000029407	Uso1	0.301558	0.179	0.223	452	genotypehet	0.181268	0.243767	0.0402525	1	1.39521	NS	TRUE	FALSE	FALSE	FALSE	FALSE	FALSE	FALSE	FALSE
E14.5	DL Neurons	ENSMUSG00000023075	Akirin1	-0.171657	0.419	0.386	901	genotypehet	-0.114798	-0.160835	0.0403665	1	-1.39398	NS	TRUE	FALSE	FALSE	FALSE	FALSE	FALSE	FALSE	FALSE
E14.5	DL Neurons	ENSMUSG00000062997	Rpl35	-0.0356749	1	0.998	2239	genotypehet	0.0253449	0.0365086	0.0405158	1	-1.39238	NS	FALSE	FALSE	FALSE	FALSE	FALSE	FALSE	FALSE	FALSE
E14.5	DL Neurons	ENSMUSG00000006586	Runx1t1	-0.0980456	0.746	0.776	1706	genotypehet	-0.0828514	-0.118765	0.0405426	1	-1.39209	NS	TRUE	FALSE	FALSE	FALSE	FALSE	FALSE	FALSE	FALSE
E14.5	DL Neurons	ENSMUSG00000026240	Cops7b	-0.209769	0.308	0.27	646	genotypehet	-0.14672	-0.202994	0.0405517	1	-1.39199	NS	TRUE	FALSE	FALSE	FALSE	FALSE	FALSE	FALSE	FALSE
E14.5	DL Neurons	ENSMUSG00000036840	Siah1a	0.165128	0.413	0.456	975	genotypehet	0.116	0.162862	0.0406066	1	1.3914	NS	TRUE	FALSE	FALSE	FALSE	FALSE	FALSE	FALSE	FALSE
E14.5	DL Neurons	ENSMUSG00000029777	Gars	0.15509	0.661	0.715	1543	genotypehet	0.0759464	0.108326	0.0407184	1	1.39021	NS	TRUE	FALSE	FALSE	FALSE	FALSE	FALSE	FALSE	FALSE
E14.5	DL Neurons	ENSMUSG00000054766	Set	0.0957334	0.868	0.879	1958	genotypehet	0.0595136	0.0852584	0.0407754	1	1.3896	NS	TRUE	FALSE	FALSE	FALSE	FALSE	FALSE	FALSE	FALSE
E14.5	DL Neurons	ENSMUSG00000047649	Cd3eap	-0.235959	0.247	0.226	529	genotypehet	-0.167513	-0.227857	0.0408207	1	-1.38912	NS	TRUE	FALSE	FALSE	FALSE	FALSE	FALSE	FALSE	FALSE
E14.5	DL Neurons	ENSMUSG00000032449	Slc25a36	-0.284409	0.161	0.136	332	genotypehet	-0.222929	-0.292818	0.0408511	1	-1.3888	NS	TRUE	FALSE	FALSE	FALSE	FALSE	FALSE	FALSE	FALSE
E14.5	DL Neurons	ENSMUSG00000015217	Hmgb3	-0.147126	0.714	0.672	1552	genotypehet	-0.0833133	-0.118947	0.040967	1	-1.38757	NS	TRUE	FALSE	FALSE	FALSE	FALSE	FALSE	FALSE	FALSE
E14.5	DL Neurons	ENSMUSG00000000295	Hddc2	0.22428	0.199	0.23	481	genotypehet	0.17655	0.23812	0.0410284	1	1.38692	NS	FALSE	FALSE	FALSE	FALSE	FALSE	FALSE	FALSE	FALSE
E14.5	DL Neurons	ENSMUSG00000030545	Pex11a	-0.375857	0.118	0.094	237	genotypehet	-0.254867	-0.319366	0.0411139	1	-1.38601	NS	FALSE	FALSE	FALSE	FALSE	FALSE	FALSE	FALSE	FALSE
E14.5	DL Neurons	ENSMUSG00000024160	Spsb3	0.207316	0.354	0.406	853	genotypehet	0.121873	0.170111	0.0411525	1	1.3856	NS	FALSE	FALSE	FALSE	FALSE	FALSE	FALSE	FALSE	FALSE
E14.5	DL Neurons	ENSMUSG00000029687	Ezh2	0.142647	0.675	0.714	1557	genotypehet	0.0754815	0.107766	0.0412173	1	1.38492	NS	TRUE	FALSE	FALSE	FALSE	FALSE	TRUE	FALSE	FALSE
E14.5	DL Neurons	ENSMUSG00000052406	Rexo4	-0.207158	0.234	0.204	490	genotypehet	-0.170544	-0.231978	0.0412731	1	-1.38433	NS	TRUE	FALSE	FALSE	FALSE	FALSE	FALSE	FALSE	FALSE
E14.5	DL Neurons	ENSMUSG00000028629	Exo5	-0.351943	0.221	0.185	454	genotypehet	-0.180004	-0.241575	0.0413947	1	-1.38305	NS	TRUE	FALSE	FALSE	FALSE	FALSE	FALSE	FALSE	FALSE
E14.5	DL Neurons	ENSMUSG00000037210	Fam193a	-0.200262	0.201	0.175	420	genotypehet	-0.19262	-0.257354	0.0414766	1	-1.3822	NS	TRUE	FALSE	FALSE	FALSE	FALSE	FALSE	FALSE	FALSE
E14.5	DL Neurons	ENSMUSG00000000399	Ndufa9	0.146576	0.637	0.66	1454	genotypehet	0.0801085	0.113942	0.041478	1	1.38218	NS	TRUE	FALSE	FALSE	FALSE	FALSE	FALSE	FALSE	FALSE
E14.5	DL Neurons	ENSMUSG00000028549	Itgb3bp	0.363566	0.106	0.129	264	genotypehet	0.240127	0.301552	0.0415266	1	1.38167	NS	TRUE	FALSE	FALSE	FALSE	FALSE	FALSE	FALSE	FALSE
E14.5	DL Neurons	ENSMUSG00000017831	Rab5a	0.368792	0.159	0.197	400	genotypehet	0.195017	0.261022	0.0417257	1	1.3796	NS	TRUE	FALSE	FALSE	FALSE	FALSE	FALSE	FALSE	FALSE
E14.5	DL Neurons	ENSMUSG00000031570	Plpp5	0.344332	0.135	0.167	339	genotypehet	0.214242	0.279751	0.0419544	1	1.37722	NS	FALSE	FALSE	FALSE	FALSE	FALSE	FALSE	FALSE	FALSE
E14.5	DL Neurons	ENSMUSG00000029536	Gatc	0.222097	0.291	0.325	691	genotypehet	0.139819	0.193547	0.0419624	1	1.37714	NS	TRUE	FALSE	FALSE	FALSE	FALSE	FALSE	FALSE	FALSE
E14.5	DL Neurons	ENSMUSG00000036578	Fxyd7	0.458772	0.126	0.153	313	genotypehet	0.264659	0.350472	0.0420694	1	1.37603	NS	FALSE	FALSE	FALSE	FALSE	FALSE	FALSE	FALSE	FALSE
E14.5	DL Neurons	ENSMUSG00000047786	Lix1	-0.0818248	0.594	0.565	1298	genotypehet	-0.0917869	-0.130374	0.0421421	1	-1.37528	NS	FALSE	FALSE	FALSE	FALSE	FALSE	FALSE	FALSE	FALSE
E14.5	DL Neurons	ENSMUSG00000035033	Tbr1	-0.104921	0.94	0.923	2088	genotypehet	-0.0562694	-0.0807821	0.0422166	1	-1.37452	NS	FALSE	TRUE	FALSE	FALSE	FALSE	FALSE	FALSE	FALSE
E14.5	DL Neurons	ENSMUSG00000020978	Klhdc2	-0.0946682	0.623	0.621	1394	genotypehet	-0.0834062	-0.118574	0.0422948	1	-1.37371	NS	TRUE	FALSE	FALSE	FALSE	FALSE	FALSE	FALSE	FALSE
E14.5	DL Neurons	ENSMUSG00000031221	Igbp1	0.193488	0.364	0.406	864	genotypehet	0.122977	0.171652	0.0423048	1	1.37361	NS	FALSE	FALSE	FALSE	FALSE	FALSE	FALSE	FALSE	FALSE
E14.5	DL Neurons	ENSMUSG00000003234	Abcf3	0.218316	0.219	0.257	535	genotypehet	0.15969	0.218522	0.0423314	1	1.37334	NS	FALSE	FALSE	FALSE	FALSE	FALSE	FALSE	FALSE	FALSE
E14.5	DL Neurons	ENSMUSG00000030868	Dctn5	-0.166102	0.486	0.463	1062	genotypehet	-0.102703	-0.14455	0.0424012	1	-1.37262	NS	FALSE	FALSE	FALSE	FALSE	FALSE	FALSE	FALSE	FALSE
E14.5	DL Neurons	ENSMUSG00000026082	Rev1	0.401396	0.106	0.137	273	genotypehet	0.242238	0.3096	0.0424274	1	1.37235	NS	TRUE	FALSE	FALSE	FALSE	FALSE	FALSE	FALSE	FALSE
E14.5	DL Neurons	ENSMUSG00000027522	Stx16	0.178447	0.323	0.352	757	genotypehet	0.138177	0.190803	0.042431	1	1.37232	NS	TRUE	FALSE	FALSE	FALSE	FALSE	FALSE	FALSE	FALSE
E14.5	DL Neurons	ENSMUSG00000085492	Trmt61b	-0.312044	0.171	0.138	346	genotypehet	-0.206237	-0.269804	0.0426497	1	-1.37008	NS	FALSE	FALSE	FALSE	FALSE	FALSE	FALSE	FALSE	FALSE
E14.5	DL Neurons	ENSMUSG00000058704	Memo1	0.292709	0.168	0.202	415	genotypehet	0.186191	0.247557	0.0426689	1	1.36989	NS	TRUE	FALSE	FALSE	FALSE	FALSE	FALSE	FALSE	FALSE
E14.5	DL Neurons	ENSMUSG00000030007	Cct7	-0.0445003	0.944	0.934	2104	genotypehet	-0.0456297	-0.0655807	0.0427663	1	-1.3689	NS	TRUE	FALSE	FALSE	FALSE	FALSE	FALSE	FALSE	FALSE
E14.5	DL Neurons	ENSMUSG00000022300	Dcaf13	0.250612	0.352	0.397	840	genotypehet	0.120286	0.168106	0.0427994	1	1.36856	NS	FALSE	FALSE	FALSE	FALSE	FALSE	FALSE	FALSE	FALSE
E14.5	DL Neurons	ENSMUSG00000061518	Cox5b	0.0436412	0.973	0.981	2190	genotypehet	0.0407044	0.0584879	0.0429418	1	1.36712	NS	FALSE	FALSE	FALSE	FALSE	FALSE	FALSE	FALSE	FALSE
E14.5	DL Neurons	ENSMUSG00000037103	Dcaf15	0.2696	0.139	0.176	354	genotypehet	0.211321	0.276761	0.0429528	1	1.36701	NS	FALSE	FALSE	FALSE	FALSE	FALSE	FALSE	FALSE	FALSE
E14.5	DL Neurons	ENSMUSG00000040034	Nup43	0.317752	0.181	0.222	453	genotypehet	0.179126	0.242014	0.0429914	1	1.36662	NS	FALSE	FALSE	FALSE	FALSE	FALSE	FALSE	FALSE	FALSE
E14.5	DL Neurons	ENSMUSG00000029005	Draxin	0.143376	0.479	0.512	1112	genotypehet	0.102956	0.144935	0.0431509	1	1.36501	NS	TRUE	FALSE	FALSE	FALSE	FALSE	FALSE	FALSE	FALSE
E14.5	DL Neurons	ENSMUSG00000024983	Vti1a	-0.311941	0.136	0.112	277	genotypehet	-0.23343	-0.297563	0.0431642	1	-1.36488	NS	TRUE	FALSE	FALSE	FALSE	FALSE	FALSE	FALSE	FALSE
E14.5	DL Neurons	ENSMUSG00000021576	Pdcd6	0.140634	0.66	0.7	1525	genotypehet	0.0742104	0.105734	0.043551	1	1.361	NS	FALSE	FALSE	FALSE	FALSE	FALSE	FALSE	FALSE	FALSE
E14.5	DL Neurons	ENSMUSG00000028899	Taf12	0.216428	0.333	0.368	786	genotypehet	0.124652	0.173398	0.0436444	1	1.36007	NS	FALSE	FALSE	FALSE	FALSE	FALSE	FALSE	FALSE	FALSE
E14.5	DL Neurons	ENSMUSG00000031537	Ikbkb	0.261949	0.24	0.263	565	genotypehet	0.1612	0.218988	0.0437226	1	1.35929	NS	TRUE	FALSE	FALSE	FALSE	FALSE	FALSE	FALSE	FALSE
E14.5	DL Neurons	ENSMUSG00000068749	Psma5	0.088654	0.859	0.86	1926	genotypehet	0.0564556	0.0808765	0.0439659	1	1.35688	NS	FALSE	FALSE	FALSE	FALSE	FALSE	FALSE	FALSE	FALSE
E14.5	DL Neurons	ENSMUSG00000001383	Zmat2	0.113698	0.817	0.858	1878	genotypehet	0.0595686	0.0852408	0.0439773	1	1.35677	NS	FALSE	FALSE	FALSE	FALSE	FALSE	FALSE	FALSE	FALSE
E14.5	DL Neurons	ENSMUSG00000026587	Astn1	0.213077	0.205	0.236	495	genotypehet	0.173626	0.233848	0.0440225	1	1.35633	NS	TRUE	FALSE	FALSE	FALSE	FALSE	FALSE	FALSE	FALSE
E14.5	DL Neurons	ENSMUSG00000034674	Tdg	0.379202	0.093	0.114	232	genotypehet	0.252086	0.315144	0.0440721	1	1.35584	NS	FALSE	FALSE	FALSE	FALSE	FALSE	FALSE	FALSE	FALSE
E14.5	DL Neurons	ENSMUSG00000024410	Rmc1	0.324218	0.148	0.191	382	genotypehet	0.194263	0.260392	0.0440942	1	1.35562	NS	FALSE	FALSE	FALSE	FALSE	FALSE	FALSE	FALSE	FALSE
E14.5	DL Neurons	ENSMUSG00000078453	Abracl	0.053082	0.927	0.93	2081	genotypehet	0.0554074	0.0795865	0.0441135	1	1.35543	NS	TRUE	FALSE	FALSE	FALSE	FALSE	FALSE	FALSE	FALSE
E14.5	DL Neurons	ENSMUSG00000021028	Mbip	-0.271352	0.147	0.123	302	genotypehet	-0.215988	-0.281428	0.0441411	1	-1.35516	NS	TRUE	FALSE	FALSE	FALSE	FALSE	FALSE	FALSE	FALSE
E14.5	DL Neurons	ENSMUSG00000034203	Chchd4	-0.171663	0.406	0.383	883	genotypehet	-0.116871	-0.163039	0.0443433	1	-1.35317	NS	FALSE	FALSE	FALSE	FALSE	FALSE	FALSE	FALSE	FALSE
E14.5	DL Neurons	ENSMUSG00000020841	Cpd	-0.376295	0.113	0.09	227	genotypehet	-0.263063	-0.329909	0.0444025	1	-1.35259	NS	TRUE	FALSE	FALSE	FALSE	FALSE	FALSE	FALSE	FALSE
E14.5	DL Neurons	ENSMUSG00000064030	Pym1	-0.278765	0.204	0.17	419	genotypehet	-0.185382	-0.247425	0.0446889	1	-1.3498	NS	TRUE	FALSE	FALSE	FALSE	FALSE	FALSE	FALSE	FALSE
E14.5	DL Neurons	ENSMUSG00000027104	Atf2	-0.252941	0.316	0.284	672	genotypehet	-0.143789	-0.198517	0.0449233	1	-1.34753	NS	TRUE	FALSE	FALSE	FALSE	FALSE	FALSE	FALSE	FALSE
E14.5	DL Neurons	ENSMUSG00000040479	Dgkz	-0.420023	0.117	0.094	236	genotypehet	-0.255791	-0.313391	0.0449233	1	-1.34753	NS	TRUE	FALSE	FALSE	FALSE	FALSE	FALSE	FALSE	TRUE
E14.5	DL Neurons	ENSMUSG00000026915	Strbp	0.0879031	0.676	0.711	1555	genotypehet	0.0776896	0.110627	0.0449377	1	1.34739	NS	TRUE	FALSE	FALSE	FALSE	FALSE	FALSE	FALSE	FALSE
E14.5	DL Neurons	ENSMUSG00000028318	Polr1e	-0.246742	0.16	0.141	337	genotypehet	-0.203912	-0.267958	0.0451474	1	-1.34537	NS	FALSE	FALSE	FALSE	FALSE	FALSE	FALSE	FALSE	FALSE
E14.5	DL Neurons	ENSMUSG00000068184	Ndufaf2	-0.154959	0.657	0.636	1448	genotypehet	-0.0803482	-0.114088	0.0453456	1	-1.34346	NS	FALSE	FALSE	FALSE	FALSE	FALSE	FALSE	FALSE	FALSE
E14.5	DL Neurons	ENSMUSG00000041353	Tmem29	-0.212536	0.339	0.312	729	genotypehet	-0.134873	-0.186691	0.0453918	1	-1.34302	NS	FALSE	FALSE	FALSE	FALSE	FALSE	FALSE	FALSE	FALSE
E14.5	DL Neurons	ENSMUSG00000003970	Rpl8	-0.0487791	1	0.999	2240	genotypehet	-0.0226707	-0.032674	0.0455392	1	-1.34161	NS	FALSE	FALSE	FALSE	FALSE	FALSE	FALSE	FALSE	FALSE
E14.5	DL Neurons	ENSMUSG00000028798	Eif3i	-0.0999963	0.896	0.879	1989	genotypehet	-0.0527606	-0.0756217	0.0455524	1	-1.34149	NS	TRUE	FALSE	FALSE	FALSE	FALSE	FALSE	FALSE	FALSE
E14.5	DL Neurons	ENSMUSG00000027361	Gabpb1	-0.244886	0.145	0.118	294	genotypehet	-0.233881	-0.303857	0.0457542	1	-1.33957	NS	TRUE	FALSE	FALSE	FALSE	FALSE	FALSE	FALSE	FALSE
E14.5	DL Neurons	ENSMUSG00000053317	Sec61b	0.0818157	0.849	0.883	1942	genotypehet	0.0560749	0.0802615	0.0458981	1	1.3382	NS	FALSE	FALSE	FALSE	FALSE	FALSE	FALSE	FALSE	FALSE
E14.5	DL Neurons	ENSMUSG00000039220	Ppp1r10	0.341674	0.183	0.224	458	genotypehet	0.177348	0.239195	0.0458994	1	1.33819	NS	TRUE	FALSE	FALSE	FALSE	FALSE	FALSE	FALSE	FALSE
E14.5	DL Neurons	ENSMUSG00000032349	Elovl5	0.272736	0.135	0.167	339	genotypehet	0.206212	0.267807	0.0459077	1	1.33811	NS	FALSE	FALSE	FALSE	FALSE	FALSE	FALSE	FALSE	FALSE
E14.5	DL Neurons	ENSMUSG00000053024	Cntn2	0.107292	0.665	0.658	1483	genotypehet	0.0919928	0.130931	0.0459879	1	1.33736	NS	FALSE	FALSE	FALSE	FALSE	FALSE	FALSE	FALSE	FALSE
E14.5	DL Neurons	ENSMUSG00000012117	Dhdds	0.282325	0.21	0.249	515	genotypehet	0.162043	0.219737	0.0462064	1	1.3353	NS	FALSE	FALSE	FALSE	FALSE	FALSE	FALSE	FALSE	FALSE
E14.5	DL Neurons	ENSMUSG00000060803	Gstp1	0.152073	0.26	0.306	636	genotypehet	0.146187	0.199322	0.0464509	1	1.33301	NS	FALSE	FALSE	FALSE	FALSE	FALSE	FALSE	FALSE	FALSE
E14.5	DL Neurons	ENSMUSG00000029458	Brap	-0.171989	0.282	0.257	604	genotypehet	-0.143938	-0.198041	0.0464578	1	-1.33294	NS	FALSE	FALSE	FALSE	FALSE	FALSE	FALSE	FALSE	FALSE
E14.5	DL Neurons	ENSMUSG00000027849	Syt6	0.314335	0.166	0.187	396	genotypehet	0.21086	0.286142	0.0466081	1	1.33154	NS	FALSE	FALSE	FALSE	FALSE	FALSE	FALSE	FALSE	FALSE
E14.5	DL Neurons	ENSMUSG00000025128	Bhlhe22	-0.120061	0.542	0.529	1199	genotypehet	-0.105529	-0.150457	0.0466099	1	-1.33152	NS	FALSE	FALSE	FALSE	FALSE	FALSE	FALSE	FALSE	FALSE
E14.5	DL Neurons	ENSMUSG00000000759	Tubgcp3	-0.309618	0.115	0.091	230	genotypehet	-0.253121	-0.318802	0.0467596	1	-1.33013	NS	FALSE	FALSE	FALSE	FALSE	FALSE	FALSE	FALSE	FALSE
E14.5	DL Neurons	ENSMUSG00000097536	2610037D02Rik	0.3596	0.083	0.115	223	genotypehet	0.273024	0.338977	0.0468182	1	1.32958	NS	TRUE	FALSE	FALSE	FALSE	FALSE	FALSE	FALSE	FALSE
E14.5	DL Neurons	ENSMUSG00000029169	Dhx15	-0.157321	0.489	0.464	1068	genotypehet	-0.101342	-0.142639	0.0468641	1	-1.32916	NS	TRUE	FALSE	FALSE	FALSE	FALSE	FALSE	FALSE	FALSE
E14.5	DL Neurons	ENSMUSG00000005936	Kctd20	-0.15068	0.412	0.371	877	genotypehet	-0.115788	-0.162167	0.0468797	1	-1.32902	NS	TRUE	FALSE	FALSE	FALSE	FALSE	FALSE	FALSE	FALSE
E14.5	DL Neurons	ENSMUSG00000021643	Serf1	-0.0658105	0.972	0.971	2177	genotypehet	-0.0458366	-0.0658568	0.0470534	1	-1.32741	NS	FALSE	FALSE	FALSE	FALSE	FALSE	FALSE	FALSE	FALSE
E14.5	DL Neurons	ENSMUSG00000030268	Bcat1	0.193952	0.336	0.383	808	genotypehet	0.125352	0.175416	0.0470695	1	1.32726	NS	TRUE	FALSE	FALSE	FALSE	FALSE	FALSE	FALSE	FALSE
E14.5	DL Neurons	ENSMUSG00000023572	Ccndbp1	0.156125	0.423	0.47	1001	genotypehet	0.106805	0.149945	0.0471128	1	1.32686	NS	FALSE	FALSE	FALSE	FALSE	FALSE	FALSE	FALSE	FALSE
E14.5	DL Neurons	ENSMUSG00000063358	Mapk1	-0.142615	0.577	0.532	1241	genotypehet	-0.0919559	-0.130246	0.0471368	1	-1.32664	NS	TRUE	FALSE	FALSE	FALSE	FALSE	FALSE	FALSE	TRUE
E14.5	DL Neurons	ENSMUSG00000021477	Ctsl	-0.155654	0.362	0.345	792	genotypehet	-0.125051	-0.17452	0.0471563	1	-1.32646	NS	FALSE	FALSE	FALSE	FALSE	FALSE	FALSE	FALSE	FALSE
E14.5	DL Neurons	ENSMUSG00000073481	Mtarc2	-0.133838	0.368	0.344	797	genotypehet	-0.121677	-0.169639	0.0471737	1	-1.3263	NS	FALSE	FALSE	FALSE	FALSE	FALSE	FALSE	FALSE	FALSE
E14.5	DL Neurons	ENSMUSG00000005262	Ufd1	0.171197	0.432	0.477	1019	genotypehet	0.105061	0.147871	0.0472808	1	1.32532	NS	TRUE	FALSE	FALSE	FALSE	FALSE	FALSE	FALSE	FALSE
E14.5	DL Neurons	ENSMUSG00000022914	Brwd1	-0.0888072	0.589	0.557	1284	genotypehet	-0.0891706	-0.126316	0.0473151	1	-1.325	NS	TRUE	FALSE	FALSE	FALSE	FALSE	FALSE	FALSE	FALSE
E14.5	DL Neurons	ENSMUSG00000017221	Psmd3	0.124344	0.577	0.597	1316	genotypehet	0.0844588	0.119726	0.0473296	1	1.32487	NS	TRUE	FALSE	FALSE	FALSE	FALSE	FALSE	FALSE	FALSE
E14.5	DL Neurons	ENSMUSG00000002059	Rab34	0.15134	0.302	0.332	711	genotypehet	0.137154	0.188526	0.0473537	1	1.32465	NS	TRUE	FALSE	FALSE	FALSE	FALSE	FALSE	FALSE	FALSE
E14.5	DL Neurons	ENSMUSG00000043432	Leng9	0.406142	0.084	0.11	218	genotypehet	0.261444	0.324016	0.0473774	1	1.32443	NS	FALSE	FALSE	FALSE	FALSE	FALSE	FALSE	FALSE	FALSE
E14.5	DL Neurons	ENSMUSG00000050965	Prkca	0.166616	0.196	0.233	482	genotypehet	0.174296	0.235177	0.0474304	1	1.32394	NS	FALSE	FALSE	FALSE	FALSE	FALSE	FALSE	FALSE	FALSE
E14.5	DL Neurons	ENSMUSG00000014763	Fam120b	0.177251	0.228	0.269	558	genotypehet	0.157367	0.215292	0.047468	1	1.3236	NS	FALSE	FALSE	FALSE	FALSE	FALSE	FALSE	FALSE	FALSE
E14.5	DL Neurons	ENSMUSG00000023018	Smarcd1	0.0925414	0.521	0.529	1176	genotypehet	0.0979584	0.138211	0.0474812	1	1.32348	NS	TRUE	FALSE	FALSE	FALSE	FALSE	FALSE	FALSE	FALSE
E14.5	DL Neurons	ENSMUSG00000036087	Slain2	-0.334793	0.207	0.178	431	genotypehet	-0.186974	-0.250072	0.0475519	1	-1.32283	NS	TRUE	FALSE	FALSE	FALSE	FALSE	FALSE	FALSE	FALSE
E14.5	DL Neurons	ENSMUSG00000062761	Zfp512	0.117586	0.567	0.572	1277	genotypehet	0.0905039	0.12794	0.0477616	1	1.32092	NS	TRUE	FALSE	FALSE	FALSE	FALSE	FALSE	FALSE	FALSE
E14.5	DL Neurons	ENSMUSG00000037204	Atg101	0.157266	0.445	0.477	1034	genotypehet	0.102403	0.144137	0.0477676	1	1.32087	NS	TRUE	FALSE	FALSE	FALSE	FALSE	FALSE	FALSE	FALSE
E14.5	DL Neurons	ENSMUSG00000001143	Lman2l	-0.147822	0.353	0.331	766	genotypehet	-0.129708	-0.180478	0.0480987	1	-1.31787	NS	TRUE	FALSE	FALSE	FALSE	FALSE	FALSE	FALSE	FALSE
E14.5	DL Neurons	ENSMUSG00000022415	Syngr1	0.333765	0.171	0.206	424	genotypehet	0.185546	0.248301	0.0481233	1	1.31764	NS	TRUE	FALSE	FALSE	FALSE	FALSE	FALSE	FALSE	TRUE
E14.5	DL Neurons	ENSMUSG00000109946	Brd3os	0.321353	0.145	0.174	358	genotypehet	0.200668	0.26638	0.0481851	1	1.31709	NS	FALSE	FALSE	FALSE	FALSE	FALSE	FALSE	FALSE	FALSE
E14.5	DL Neurons	ENSMUSG00000032553	Srprb	-0.165961	0.323	0.287	682	genotypehet	-0.132988	-0.184519	0.0482413	1	-1.31658	NS	FALSE	FALSE	FALSE	FALSE	FALSE	FALSE	FALSE	FALSE
E14.5	DL Neurons	ENSMUSG00000052727	Map1b	-0.0192505	0.998	0.999	2238	genotypehet	-0.0426261	-0.0614265	0.0483835	1	-1.3153	NS	TRUE	FALSE	FALSE	FALSE	FALSE	FALSE	FALSE	TRUE
E14.5	DL Neurons	ENSMUSG00000033938	Ndufb7	-0.0704354	0.929	0.912	2062	genotypehet	-0.0484633	-0.0694573	0.048483	1	-1.31441	NS	TRUE	FALSE	FALSE	FALSE	FALSE	FALSE	FALSE	FALSE
E14.5	DL Neurons	ENSMUSG00000004849	Ap1s1	0.112754	0.722	0.748	1648	genotypehet	0.0687461	0.0980146	0.0486345	1	1.31306	NS	FALSE	FALSE	FALSE	FALSE	FALSE	FALSE	FALSE	FALSE
E14.5	DL Neurons	ENSMUSG00000062257	Opcml	-0.0882071	0.671	0.673	1506	genotypehet	-0.0847748	-0.121254	0.0488123	1	-1.31147	NS	FALSE	FALSE	FALSE	FALSE	FALSE	FALSE	FALSE	FALSE
E14.5	DL Neurons	ENSMUSG00000028998	Tomm7	0.00651421	0.907	0.914	2041	genotypehet	0.0504712	0.072279	0.0488676	1	1.31098	NS	TRUE	FALSE	FALSE	FALSE	FALSE	FALSE	FALSE	FALSE
E14.5	DL Neurons	ENSMUSG00000003662	Ciao1	-0.185848	0.256	0.226	539	genotypehet	-0.154854	-0.211627	0.0488839	1	-1.31083	NS	FALSE	FALSE	FALSE	FALSE	FALSE	FALSE	FALSE	FALSE
E14.5	DL Neurons	ENSMUSG00000024474	Ik	0.15247	0.561	0.598	1300	genotypehet	0.0853744	0.121247	0.0488976	1	1.31071	NS	TRUE	FALSE	FALSE	FALSE	FALSE	FALSE	FALSE	FALSE
E14.5	DL Neurons	ENSMUSG00000020570	Sypl	-0.375324	0.117	0.094	236	genotypehet	-0.24297	-0.308849	0.0490182	1	-1.30964	NS	TRUE	FALSE	FALSE	FALSE	FALSE	FALSE	FALSE	FALSE
E14.5	DL Neurons	ENSMUSG00000025722	Wdr73	0.191954	0.238	0.276	577	genotypehet	0.150455	0.20558	0.0490482	1	1.30938	NS	FALSE	FALSE	FALSE	FALSE	FALSE	FALSE	FALSE	FALSE
E14.5	DL Neurons	ENSMUSG00000038619	Ensa	0.234592	0.333	0.357	773	genotypehet	0.129021	0.17942	0.0491609	1	1.30838	NS	TRUE	FALSE	FALSE	FALSE	FALSE	FALSE	FALSE	FALSE
E14.5	DL Neurons	ENSMUSG00000012422	Tmem167	-0.122417	0.638	0.636	1427	genotypehet	-0.0801795	-0.113835	0.0492798	1	-1.30733	NS	TRUE	FALSE	FALSE	FALSE	FALSE	FALSE	FALSE	FALSE
E14.5	DL Neurons	ENSMUSG00000069237	Fam8a1	0.144671	0.364	0.405	863	genotypehet	0.125325	0.174763	0.0492906	1	1.30724	NS	TRUE	FALSE	FALSE	FALSE	FALSE	FALSE	FALSE	FALSE
E14.5	DL Neurons	ENSMUSG00000034152	Exoc3	0.205645	0.423	0.497	1033	genotypehet	0.102954	0.145295	0.0493084	1	1.30708	NS	FALSE	FALSE	FALSE	FALSE	FALSE	FALSE	FALSE	FALSE
E14.5	DL Neurons	ENSMUSG00000051234	Rnf7	-0.0740759	0.851	0.831	1884	genotypehet	-0.0572861	-0.081921	0.0493219	1	-1.30696	NS	TRUE	FALSE	FALSE	FALSE	FALSE	FALSE	FALSE	FALSE
E14.5	DL Neurons	ENSMUSG00000041057	Wdr43	-0.237634	0.225	0.197	471	genotypehet	-0.168113	-0.22816	0.0495506	1	-1.30495	NS	TRUE	FALSE	FALSE	FALSE	FALSE	FALSE	FALSE	FALSE
E14.5	DL Neurons	ENSMUSG00000039449	Prpf18	-0.192128	0.218	0.19	456	genotypehet	-0.171527	-0.232355	0.0497097	1	-1.30356	NS	TRUE	FALSE	FALSE	FALSE	FALSE	FALSE	FALSE	FALSE
E14.5	DL Neurons	ENSMUSG00000034863	Ano8	0.253899	0.181	0.216	445	genotypehet	0.176318	0.236197	0.0497634	1	1.30309	NS	TRUE	FALSE	FALSE	FALSE	FALSE	FALSE	FALSE	FALSE
E14.5	DL Neurons	ENSMUSG00000067889	Sptbn2	0.0825399	0.452	0.47	1034	genotypehet	0.107837	0.150931	0.0498813	1	1.30206	NS	TRUE	FALSE	FALSE	FALSE	FALSE	FALSE	FALSE	TRUE
E14.5	DL Neurons	ENSMUSG00000024968	Rcor2	0.188863	0.498	0.555	1181	genotypehet	0.0955679	0.135135	0.0499256	1	1.30168	NS	TRUE	FALSE	FALSE	FALSE	FALSE	FALSE	FALSE	FALSE
E14.5	DL Neurons	ENSMUSG00000029406	Pitpnm2	-0.362302	0.129	0.105	262	genotypehet	-0.236465	-0.297849	0.0499992	1	-1.30104	NS	FALSE	FALSE	FALSE	FALSE	FALSE	FALSE	FALSE	TRUE
E14.5	DL Neurons	ENSMUSG00000037351	Actr1b	0.10944	0.331	0.377	794	genotypehet	0.12298	0.170735	0.0500458	1	1.30063	NS	TRUE	FALSE	FALSE	FALSE	FALSE	FALSE	FALSE	FALSE
E14.5	DL Neurons	ENSMUSG00000027944	Hax1	0.225911	0.328	0.382	797	genotypehet	0.120386	0.168028	0.0500803	1	1.30033	NS	TRUE	FALSE	FALSE	FALSE	FALSE	FALSE	FALSE	FALSE
E14.5	DL Neurons	ENSMUSG00000023944	Hsp90ab1	-0.0134529	1	1	2241	genotypehet	-0.021091	-0.0304088	0.0502182	1	-1.29914	NS	TRUE	FALSE	FALSE	FALSE	FALSE	FALSE	FALSE	TRUE
E14.5	DL Neurons	ENSMUSG00000002102	Psmc3	-0.103942	0.716	0.694	1579	genotypehet	-0.07143	-0.101829	0.0504096	1	-1.29749	NS	FALSE	FALSE	FALSE	FALSE	FALSE	FALSE	FALSE	FALSE
E14.5	DL Neurons	ENSMUSG00000058355	Abce1	-0.181385	0.352	0.309	739	genotypehet	-0.129175	-0.179949	0.0508161	1	-1.294	NS	TRUE	FALSE	FALSE	FALSE	FALSE	FALSE	FALSE	FALSE
E14.5	DL Neurons	ENSMUSG00000046447	Camk2n1	0.102489	0.663	0.69	1516	genotypehet	0.0878971	0.12529	0.0508577	1	1.29364	NS	TRUE	FALSE	FALSE	FALSE	FALSE	FALSE	FALSE	TRUE
E14.5	DL Neurons	ENSMUSG00000042505	Sdhaf3	-0.178268	0.243	0.21	507	genotypehet	-0.161358	-0.219314	0.0508618	1	-1.29361	NS	TRUE	FALSE	FALSE	FALSE	FALSE	FALSE	FALSE	FALSE
E14.5	DL Neurons	ENSMUSG00000002015	Bcap31	0.175543	0.342	0.385	816	genotypehet	0.117799	0.164337	0.0508832	1	1.29343	NS	FALSE	FALSE	FALSE	FALSE	FALSE	FALSE	FALSE	FALSE
E14.5	DL Neurons	ENSMUSG00000023307	Marchf5	-0.0970137	0.675	0.67	1507	genotypehet	-0.0752124	-0.107029	0.0509185	1	-1.29312	NS	TRUE	FALSE	FALSE	FALSE	FALSE	FALSE	FALSE	FALSE
E14.5	DL Neurons	ENSMUSG00000025747	Tyms	0.357101	0.119	0.141	292	genotypehet	0.222511	0.286353	0.0511229	1	1.29138	NS	FALSE	FALSE	FALSE	FALSE	FALSE	FALSE	FALSE	FALSE
E14.5	DL Neurons	ENSMUSG00000040263	Klhdc4	0.261947	0.216	0.241	513	genotypehet	0.158919	0.215823	0.0511875	1	1.29084	NS	TRUE	FALSE	FALSE	FALSE	FALSE	FALSE	FALSE	FALSE
E14.5	DL Neurons	ENSMUSG00000060376	Bckdha	0.151553	0.258	0.292	617	genotypehet	0.145666	0.200693	0.0512489	1	1.29032	NS	FALSE	FALSE	FALSE	FALSE	FALSE	FALSE	FALSE	FALSE
E14.5	DL Neurons	ENSMUSG00000029635	Cdk8	0.214545	0.18	0.197	422	genotypehet	0.179449	0.238465	0.0513521	1	1.28944	NS	FALSE	FALSE	FALSE	FALSE	FALSE	FALSE	FALSE	FALSE
E14.5	DL Neurons	ENSMUSG00000003762	Coq8b	0.384633	0.114	0.144	290	genotypehet	0.224728	0.290318	0.0514072	1	1.28898	NS	FALSE	FALSE	FALSE	FALSE	FALSE	FALSE	FALSE	FALSE
E14.5	DL Neurons	ENSMUSG00000051730	Mettl5	0.310355	0.103	0.123	254	genotypehet	0.235704	0.30008	0.051491	1	1.28827	NS	TRUE	FALSE	FALSE	FALSE	FALSE	FALSE	FALSE	FALSE
E14.5	DL Neurons	ENSMUSG00000020153	Ndufs7	-0.0663019	0.695	0.656	1512	genotypehet	-0.0751002	-0.10682	0.0515882	1	-1.28745	NS	TRUE	FALSE	FALSE	FALSE	FALSE	FALSE	FALSE	FALSE
E14.5	DL Neurons	ENSMUSG00000015476	Prrt1	0.353455	0.098	0.126	252	genotypehet	0.248972	0.318179	0.0516164	1	1.28721	NS	FALSE	FALSE	FALSE	FALSE	FALSE	FALSE	FALSE	FALSE
E14.5	DL Neurons	ENSMUSG00000035964	Tmem59l	-0.169772	0.44	0.406	947	genotypehet	-0.109111	-0.152943	0.051734	1	-1.28622	NS	FALSE	FALSE	FALSE	FALSE	FALSE	FALSE	FALSE	FALSE
E14.5	DL Neurons	ENSMUSG00000013593	Ndufs2	-0.0890822	0.874	0.843	1923	genotypehet	-0.0549852	-0.0787749	0.0520573	1	-1.28352	NS	TRUE	FALSE	FALSE	FALSE	FALSE	FALSE	FALSE	FALSE
E14.5	DL Neurons	ENSMUSG00000030678	Maz	0.164159	0.443	0.461	1013	genotypehet	0.106931	0.149651	0.0521116	1	1.28307	NS	TRUE	FALSE	FALSE	FALSE	FALSE	FALSE	FALSE	TRUE
E14.5	DL Neurons	ENSMUSG00000039660	Spout1	0.331999	0.224	0.258	541	genotypehet	0.154887	0.210871	0.0522466	1	1.28194	NS	FALSE	FALSE	FALSE	FALSE	FALSE	FALSE	FALSE	FALSE
E14.5	DL Neurons	ENSMUSG00000062116	Zfp954	0.221373	0.196	0.227	475	genotypehet	0.16494	0.222907	0.0526878	1	1.27829	NS	FALSE	FALSE	FALSE	FALSE	FALSE	FALSE	FALSE	FALSE
E14.5	DL Neurons	ENSMUSG00000021115	Vrk1	0.188013	0.4	0.45	953	genotypehet	0.107793	0.151356	0.052804	1	1.27733	NS	FALSE	FALSE	FALSE	FALSE	FALSE	FALSE	FALSE	FALSE
E14.5	DL Neurons	ENSMUSG00000033685	Ucp2	-0.317938	0.164	0.143	344	genotypehet	-0.236488	-0.320758	0.0528793	1	-1.27671	NS	FALSE	FALSE	FALSE	FALSE	FALSE	FALSE	FALSE	FALSE
E14.5	DL Neurons	ENSMUSG00000038900	Rpl12	-0.0640605	0.997	0.99	2227	genotypehet	-0.0314167	-0.0452161	0.0530023	1	-1.27571	NS	TRUE	FALSE	FALSE	FALSE	FALSE	FALSE	FALSE	FALSE
E14.5	DL Neurons	ENSMUSG00000042606	Hirip3	0.319295	0.096	0.124	248	genotypehet	0.238471	0.301405	0.0530338	1	1.27545	NS	TRUE	FALSE	FALSE	FALSE	FALSE	FALSE	FALSE	FALSE
E14.5	DL Neurons	ENSMUSG00000061028	Clasrp	0.197498	0.216	0.254	528	genotypehet	0.155556	0.210947	0.0530693	1	1.27516	NS	FALSE	FALSE	FALSE	FALSE	FALSE	FALSE	FALSE	FALSE
E14.5	DL Neurons	ENSMUSG00000035283	Adrb1	0.334833	0.13	0.153	318	genotypehet	0.216615	0.282085	0.0531557	1	1.27445	NS	FALSE	FALSE	FALSE	FALSE	FALSE	FALSE	FALSE	FALSE
E14.5	DL Neurons	ENSMUSG00000021701	Plk2	0.14412	0.687	0.691	1545	genotypehet	0.0806545	0.115213	0.0532551	1	1.27364	NS	FALSE	FALSE	FALSE	FALSE	FALSE	FALSE	FALSE	FALSE
E14.5	DL Neurons	ENSMUSG00000071862	Lrrtm2	-0.39046	0.131	0.105	264	genotypehet	-0.235721	-0.302051	0.0533057	1	-1.27323	NS	TRUE	FALSE	FALSE	FALSE	FALSE	FALSE	FALSE	FALSE
E14.5	DL Neurons	ENSMUSG00000022884	Eif4a2	-0.0587741	0.953	0.952	2135	genotypehet	-0.0448175	-0.0643983	0.0533083	1	-1.27321	NS	TRUE	FALSE	FALSE	FALSE	FALSE	FALSE	FALSE	FALSE
E14.5	DL Neurons	ENSMUSG00000006699	Cdc42	-0.0672327	0.979	0.977	2191	genotypehet	-0.0364999	-0.0524802	0.0533822	1	-1.2726	NS	TRUE	FALSE	FALSE	FALSE	FALSE	FALSE	FALSE	FALSE
E14.5	DL Neurons	ENSMUSG00000025137	Pcyt2	0.264912	0.248	0.289	603	genotypehet	0.147022	0.201439	0.0536033	1	1.27081	NS	FALSE	FALSE	FALSE	FALSE	FALSE	FALSE	FALSE	FALSE
E14.5	DL Neurons	ENSMUSG00000035203	Epn1	-0.102756	0.737	0.737	1651	genotypehet	-0.0688032	-0.0981106	0.0537319	1	-1.26977	NS	FALSE	FALSE	FALSE	FALSE	FALSE	FALSE	FALSE	TRUE
E14.5	DL Neurons	ENSMUSG00000028785	Hpca	-0.169929	0.382	0.37	842	genotypehet	-0.121364	-0.169628	0.0538039	1	-1.26919	NS	FALSE	FALSE	FALSE	FALSE	FALSE	FALSE	FALSE	FALSE
E14.5	DL Neurons	ENSMUSG00000032177	Pde4a	-0.19417	0.203	0.172	419	genotypehet	-0.178392	-0.238097	0.053823	1	-1.26903	NS	FALSE	FALSE	FALSE	FALSE	FALSE	FALSE	FALSE	FALSE
E14.5	DL Neurons	ENSMUSG00000067847	Romo1	0.0407578	0.853	0.882	1945	genotypehet	0.0548037	0.0783415	0.0539663	1	1.26788	NS	TRUE	FALSE	FALSE	FALSE	FALSE	FALSE	FALSE	FALSE
E14.5	DL Neurons	ENSMUSG00000029547	Ints1	0.349598	0.107	0.13	267	genotypehet	0.237788	0.292964	0.0540159	1	1.26748	NS	FALSE	FALSE	FALSE	FALSE	FALSE	FALSE	FALSE	TRUE
E14.5	DL Neurons	ENSMUSG00000059486	Kbtbd2	-0.322442	0.157	0.13	320	genotypehet	-0.206816	-0.269359	0.0540498	1	-1.26721	NS	TRUE	FALSE	FALSE	FALSE	FALSE	FALSE	FALSE	FALSE
E14.5	DL Neurons	ENSMUSG00000026878	Rab14	-0.0725112	0.85	0.83	1881	genotypehet	-0.0546122	-0.0782706	0.0544273	1	-1.26418	NS	TRUE	FALSE	FALSE	FALSE	FALSE	FALSE	FALSE	FALSE
E14.5	DL Neurons	ENSMUSG00000062198	2700097O09Rik	0.220029	0.25	0.284	600	genotypehet	0.145699	0.199923	0.054515	1	1.26348	NS	FALSE	FALSE	FALSE	FALSE	FALSE	FALSE	FALSE	FALSE
E14.5	DL Neurons	ENSMUSG00000029725	Ppp1r35	-0.170669	0.379	0.365	833	genotypehet	-0.116436	-0.161916	0.0545237	1	-1.26341	NS	FALSE	FALSE	FALSE	FALSE	FALSE	FALSE	FALSE	FALSE
E14.5	DL Neurons	ENSMUSG00000046876	Atxn1	-0.212201	0.202	0.183	431	genotypehet	-0.183073	-0.248122	0.0547133	1	-1.26191	NS	TRUE	FALSE	FALSE	FALSE	FALSE	FALSE	FALSE	TRUE
E14.5	DL Neurons	ENSMUSG00000060373	Hnrnpc	0.0777748	0.92	0.923	2066	genotypehet	0.0473838	0.0680001	0.0549151	1	1.26031	NS	TRUE	FALSE	FALSE	FALSE	FALSE	FALSE	FALSE	FALSE
E14.5	DL Neurons	ENSMUSG00000089917	Uckl1	0.299513	0.192	0.242	488	genotypehet	0.161555	0.218417	0.0551754	1	1.25825	NS	FALSE	FALSE	FALSE	FALSE	FALSE	FALSE	FALSE	FALSE
E14.5	DL Neurons	ENSMUSG00000109324	Prmt1	-0.0629834	0.951	0.95	2131	genotypehet	-0.04048	-0.0582044	0.0551866	1	-1.25817	NS	TRUE	FALSE	FALSE	FALSE	FALSE	FALSE	FALSE	FALSE
E14.5	DL Neurons	ENSMUSG00000036606	Plxnb2	0.208915	0.137	0.163	338	genotypehet	0.204717	0.260549	0.0551922	1	1.25812	NS	FALSE	FALSE	FALSE	FALSE	FALSE	FALSE	FALSE	FALSE
E14.5	DL Neurons	ENSMUSG00000007216	Zfp775	-0.222268	0.182	0.159	382	genotypehet	-0.18379	-0.246596	0.0554063	1	-1.25644	NS	TRUE	FALSE	FALSE	FALSE	FALSE	FALSE	FALSE	FALSE
E14.5	DL Neurons	ENSMUSG00000046432	Bex3	-0.0527864	0.984	0.983	2203	genotypehet	-0.0372249	-0.0535524	0.0554902	1	-1.25578	NS	FALSE	FALSE	FALSE	FALSE	FALSE	FALSE	FALSE	FALSE
E14.5	DL Neurons	ENSMUSG00000031729	Ist1	0.239807	0.324	0.359	767	genotypehet	0.125394	0.174638	0.0555993	1	1.25493	NS	TRUE	FALSE	FALSE	FALSE	FALSE	FALSE	FALSE	FALSE
E14.5	DL Neurons	ENSMUSG00000032309	Fbxo22	-0.0897679	0.522	0.511	1158	genotypehet	-0.0901968	-0.127497	0.0556361	1	-1.25464	NS	TRUE	FALSE	FALSE	FALSE	FALSE	FALSE	FALSE	FALSE
E14.5	DL Neurons	ENSMUSG00000042078	Svop	-0.11332	0.412	0.404	915	genotypehet	-0.108274	-0.152148	0.0560855	1	-1.25115	NS	TRUE	FALSE	FALSE	FALSE	FALSE	FALSE	FALSE	FALSE
E14.5	DL Neurons	ENSMUSG00000029439	Sfswap	-0.127187	0.42	0.386	902	genotypehet	-0.116935	-0.163552	0.0563042	1	-1.24946	NS	TRUE	FALSE	FALSE	FALSE	FALSE	FALSE	FALSE	FALSE
E14.5	DL Neurons	ENSMUSG00000008489	Elavl2	-0.0988979	0.714	0.714	1600	genotypehet	-0.073097	-0.10444	0.0563498	1	-1.24911	NS	TRUE	FALSE	FALSE	FALSE	FALSE	FALSE	FALSE	FALSE
E14.5	DL Neurons	ENSMUSG00000046707	Csnk2a2	0.36342	0.113	0.142	286	genotypehet	0.219729	0.276243	0.0564152	1	1.2486	NS	FALSE	FALSE	FALSE	FALSE	FALSE	FALSE	FALSE	FALSE
E14.5	DL Neurons	ENSMUSG00000028480	Glipr2	-0.277929	0.13	0.113	272	genotypehet	-0.236038	-0.305417	0.0564183	1	-1.24858	NS	FALSE	FALSE	FALSE	FALSE	FALSE	FALSE	FALSE	FALSE
E14.5	DL Neurons	ENSMUSG00000029029	Wrap73	0.143159	0.297	0.335	709	genotypehet	0.127661	0.176602	0.0564517	1	1.24832	NS	FALSE	FALSE	FALSE	FALSE	FALSE	FALSE	FALSE	FALSE
E14.5	DL Neurons	ENSMUSG00000027366	Sppl2a	-0.23391	0.159	0.13	324	genotypehet	-0.213816	-0.275002	0.0565054	1	-1.24791	NS	TRUE	FALSE	FALSE	FALSE	FALSE	FALSE	FALSE	FALSE
E14.5	DL Neurons	ENSMUSG00000060143	Gm10076	-0.0132748	0.632	0.609	1389	genotypehet	0.0756	0.10652	0.0565836	1	-1.24731	NS	FALSE	FALSE	FALSE	FALSE	FALSE	FALSE	FALSE	FALSE
E14.5	DL Neurons	ENSMUSG00000032171	Pin1	0.0984203	0.751	0.769	1703	genotypehet	0.0636813	0.0908343	0.0566931	1	1.24647	NS	FALSE	FALSE	FALSE	FALSE	FALSE	FALSE	FALSE	FALSE
E14.5	DL Neurons	ENSMUSG00000038717	Atp5l	0.0201197	0.987	0.99	2216	genotypehet	0.0321575	0.0462482	0.05671	1	1.24634	NS	FALSE	FALSE	FALSE	FALSE	FALSE	FALSE	FALSE	FALSE
E14.5	DL Neurons	ENSMUSG00000024556	Me2	0.32854	0.134	0.158	328	genotypehet	0.204181	0.270094	0.0568272	1	1.24544	NS	TRUE	FALSE	FALSE	FALSE	FALSE	FALSE	FALSE	FALSE
E14.5	DL Neurons	ENSMUSG00000034729	Mrps10	0.162948	0.367	0.397	856	genotypehet	0.116856	0.162642	0.0568393	1	1.24535	NS	TRUE	FALSE	FALSE	FALSE	FALSE	FALSE	FALSE	FALSE
E14.5	DL Neurons	ENSMUSG00000027108	Ola1	-0.0462184	0.731	0.729	1636	genotypehet	-0.066849	-0.0953978	0.0568855	1	-1.245	NS	FALSE	FALSE	FALSE	FALSE	FALSE	FALSE	FALSE	FALSE
E14.5	DL Neurons	ENSMUSG00000003135	Cnot11	-0.213408	0.216	0.196	461	genotypehet	-0.169315	-0.2294	0.0570225	1	-1.24395	NS	TRUE	FALSE	FALSE	FALSE	FALSE	FALSE	FALSE	FALSE
E14.5	DL Neurons	ENSMUSG00000042608	Stk40	-0.244885	0.249	0.207	510	genotypehet	-0.161837	-0.219192	0.0570606	1	-1.24366	NS	FALSE	FALSE	FALSE	FALSE	FALSE	FALSE	FALSE	FALSE
E14.5	DL Neurons	ENSMUSG00000047423	AI837181	0.350771	0.109	0.134	273	genotypehet	0.223723	0.282604	0.0570731	1	1.24357	NS	TRUE	FALSE	FALSE	FALSE	FALSE	FALSE	FALSE	FALSE
E14.5	DL Neurons	ENSMUSG00000004591	Pkn2	0.247605	0.2	0.234	487	genotypehet	0.162761	0.220248	0.0572185	1	1.24246	NS	TRUE	FALSE	FALSE	FALSE	FALSE	FALSE	FALSE	FALSE
E14.5	DL Neurons	ENSMUSG00000002028	Kmt2a	-0.110985	0.332	0.312	721	genotypehet	-0.132702	-0.184512	0.0572579	1	-1.24216	NS	TRUE	FALSE	TRUE	FALSE	FALSE	FALSE	FALSE	FALSE
E14.5	DL Neurons	ENSMUSG00000061461	Smim20	0.203051	0.341	0.386	816	genotypehet	0.119713	0.166835	0.0573371	1	1.24156	NS	FALSE	FALSE	FALSE	FALSE	FALSE	FALSE	FALSE	FALSE
E14.5	DL Neurons	ENSMUSG00000037260	Hgsnat	0.414661	0.116	0.151	301	genotypehet	0.212007	0.273922	0.0573684	1	1.24133	NS	FALSE	FALSE	FALSE	FALSE	FALSE	FALSE	FALSE	FALSE
E14.5	DL Neurons	ENSMUSG00000018446	C1qbp	0.106109	0.73	0.761	1671	genotypehet	0.064966	0.0927191	0.05741	1	1.24101	NS	TRUE	FALSE	FALSE	FALSE	FALSE	FALSE	FALSE	FALSE
E14.5	DL Neurons	ENSMUSG00000023147	Get1	0.120032	0.343	0.377	807	genotypehet	0.118898	0.165575	0.0574606	1	1.24063	NS	TRUE	FALSE	FALSE	FALSE	FALSE	FALSE	FALSE	FALSE
E14.5	DL Neurons	ENSMUSG00000025102	3110040N11Rik	0.29974	0.155	0.192	390	genotypehet	0.18848	0.250449	0.0575804	1	1.23973	NS	FALSE	FALSE	FALSE	FALSE	FALSE	FALSE	FALSE	FALSE
E14.5	DL Neurons	ENSMUSG00000029686	Cul1	-0.084721	0.44	0.414	956	genotypehet	-0.102114	-0.143813	0.0579244	1	-1.23714	NS	TRUE	FALSE	FALSE	FALSE	TRUE	FALSE	FALSE	FALSE
E14.5	DL Neurons	ENSMUSG00000036504	Phpt1	-0.165156	0.453	0.399	953	genotypehet	-0.106474	-0.148601	0.0579777	1	-1.23674	NS	TRUE	FALSE	FALSE	FALSE	FALSE	FALSE	FALSE	FALSE
E14.5	DL Neurons	ENSMUSG00000022024	Sugt1	-0.0627538	0.6	0.591	1335	genotypehet	-0.0823621	-0.117024	0.0580151	1	-1.23646	NS	TRUE	FALSE	FALSE	FALSE	FALSE	FALSE	FALSE	FALSE
E14.5	DL Neurons	ENSMUSG00000004771	Rab11a	0.121604	0.764	0.791	1743	genotypehet	0.0641484	0.0915935	0.058165	1	1.23534	NS	TRUE	FALSE	FALSE	FALSE	FALSE	FALSE	FALSE	FALSE
E14.5	DL Neurons	ENSMUSG00000036667	Tcaf1	-0.101244	0.573	0.547	1254	genotypehet	-0.0865931	-0.122851	0.0582013	1	-1.23507	NS	TRUE	FALSE	FALSE	FALSE	FALSE	FALSE	FALSE	TRUE
E14.5	DL Neurons	ENSMUSG00000003378	Grik5	0.209642	0.3	0.326	702	genotypehet	0.1311	0.180462	0.058214	1	1.23497	NS	TRUE	FALSE	FALSE	FALSE	FALSE	FALSE	FALSE	TRUE
E14.5	DL Neurons	ENSMUSG00000019188	H13	0.140445	0.663	0.69	1517	genotypehet	0.0720067	0.102536	0.0582335	1	1.23483	NS	FALSE	FALSE	FALSE	FALSE	FALSE	FALSE	FALSE	FALSE
E14.5	DL Neurons	ENSMUSG00000001755	Coasy	0.25223	0.203	0.237	495	genotypehet	0.157969	0.213332	0.0582814	1	1.23447	NS	FALSE	FALSE	FALSE	FALSE	FALSE	FALSE	FALSE	FALSE
E14.5	DL Neurons	ENSMUSG00000020834	Dhrs13	0.240989	0.192	0.233	478	genotypehet	0.1642	0.221949	0.058341	1	1.23403	NS	FALSE	FALSE	FALSE	FALSE	FALSE	FALSE	FALSE	FALSE
E14.5	DL Neurons	ENSMUSG00000050088	1600012H06Rik	-0.274853	0.173	0.151	363	genotypehet	-0.187776	-0.249017	0.0586064	1	-1.23205	NS	FALSE	FALSE	FALSE	FALSE	FALSE	FALSE	FALSE	FALSE
E14.5	DL Neurons	ENSMUSG00000035530	Eif1	-0.027391	0.999	0.999	2239	genotypehet	-0.0236602	-0.0340865	0.05861	1	-1.23203	NS	TRUE	FALSE	FALSE	FALSE	FALSE	FALSE	FALSE	FALSE
E14.5	DL Neurons	ENSMUSG00000018548	Trim37	-0.182246	0.358	0.337	778	genotypehet	-0.123587	-0.17196	0.058628	1	-1.2319	NS	FALSE	FALSE	FALSE	FALSE	FALSE	FALSE	FALSE	TRUE
E14.5	DL Neurons	ENSMUSG00000034371	Tkfc	0.31439	0.209	0.238	502	genotypehet	0.156022	0.212061	0.0586436	1	1.23178	NS	TRUE	FALSE	FALSE	FALSE	FALSE	FALSE	FALSE	FALSE
E14.5	DL Neurons	ENSMUSG00000006705	Pknox1	-0.211227	0.122	0.106	255	genotypehet	-0.236434	-0.302192	0.0588756	1	-1.23006	NS	TRUE	FALSE	FALSE	FALSE	FALSE	FALSE	FALSE	FALSE
E14.5	DL Neurons	ENSMUSG00000029577	Ube3b	0.320562	0.116	0.142	290	genotypehet	0.218632	0.277629	0.0588916	1	1.22995	NS	TRUE	FALSE	FALSE	FALSE	FALSE	FALSE	FALSE	TRUE
E14.5	DL Neurons	ENSMUSG00000020076	Ddx50	0.190923	0.567	0.61	1320	genotypehet	0.0835945	0.118608	0.0589194	1	1.22974	NS	FALSE	FALSE	FALSE	FALSE	FALSE	FALSE	FALSE	FALSE
E14.5	DL Neurons	ENSMUSG00000042215	Bag2	-0.18011	0.241	0.224	521	genotypehet	-0.155307	-0.213022	0.0589595	1	-1.22945	NS	FALSE	FALSE	FALSE	FALSE	FALSE	FALSE	FALSE	FALSE
E14.5	DL Neurons	ENSMUSG00000026965	Anapc2	-0.108071	0.423	0.402	924	genotypehet	-0.103028	-0.144657	0.0590139	1	-1.22905	NS	TRUE	FALSE	FALSE	FALSE	FALSE	FALSE	FALSE	FALSE
E14.5	DL Neurons	ENSMUSG00000075700	Selenot	-0.0995338	0.423	0.386	905	genotypehet	-0.109198	-0.153031	0.0590664	1	-1.22866	NS	TRUE	FALSE	FALSE	FALSE	FALSE	FALSE	FALSE	FALSE
E14.5	DL Neurons	ENSMUSG00000033214	Slitrk5	0.392456	0.141	0.181	362	genotypehet	0.190474	0.253318	0.0593177	1	1.22682	NS	FALSE	FALSE	FALSE	FALSE	FALSE	FALSE	FALSE	TRUE
E14.5	DL Neurons	ENSMUSG00000028649	Macf1	0.120823	0.607	0.615	1369	genotypehet	0.086211	0.122021	0.0593307	1	1.22672	NS	TRUE	FALSE	FALSE	FALSE	FALSE	FALSE	FALSE	FALSE
E14.5	DL Neurons	ENSMUSG00000021013	Ttc8	0.382201	0.082	0.107	212	genotypehet	0.256751	0.315532	0.0594036	1	1.22619	NS	FALSE	FALSE	FALSE	FALSE	FALSE	FALSE	FALSE	FALSE
E14.5	DL Neurons	ENSMUSG00000063406	Tmed5	-0.298137	0.117	0.092	234	genotypehet	-0.241111	-0.303942	0.0594344	1	-1.22596	NS	FALSE	FALSE	FALSE	FALSE	FALSE	FALSE	FALSE	FALSE
E14.5	DL Neurons	ENSMUSG00000021772	Nkiras1	-0.224439	0.28	0.249	592	genotypehet	-0.144312	-0.197875	0.0594418	1	-1.22591	NS	FALSE	FALSE	FALSE	FALSE	FALSE	FALSE	FALSE	FALSE
E14.5	DL Neurons	ENSMUSG00000030697	Ppp4c	0.0835213	0.647	0.657	1462	genotypehet	0.0729864	0.103629	0.0595755	1	1.22493	NS	TRUE	FALSE	FALSE	FALSE	FALSE	FALSE	FALSE	FALSE
E14.5	DL Neurons	ENSMUSG00000021557	Agtpbp1	-0.224451	0.278	0.232	570	genotypehet	-0.15129	-0.206537	0.0595861	1	-1.22486	NS	TRUE	FALSE	FALSE	FALSE	FALSE	FALSE	FALSE	TRUE
E14.5	DL Neurons	ENSMUSG00000019432	Ddx39b	-0.0629346	0.852	0.861	1920	genotypehet	-0.0539034	-0.0772897	0.0596787	1	-1.22418	NS	TRUE	FALSE	FALSE	FALSE	FALSE	FALSE	FALSE	FALSE
E14.5	DL Neurons	ENSMUSG00000029209	Gnpda2	-0.386332	0.15	0.13	313	genotypehet	-0.199434	-0.262076	0.0598099	1	-1.22323	NS	FALSE	FALSE	FALSE	FALSE	FALSE	FALSE	FALSE	FALSE
E14.5	DL Neurons	ENSMUSG00000028657	Ppt1	-0.141005	0.356	0.326	763	genotypehet	-0.125625	-0.174072	0.0599578	1	-1.22215	NS	TRUE	FALSE	FALSE	FALSE	FALSE	FALSE	FALSE	FALSE
E14.5	DL Neurons	ENSMUSG00000025034	Trim8	0.175418	0.364	0.39	846	genotypehet	0.114764	0.159656	0.0600348	1	1.2216	NS	TRUE	FALSE	FALSE	FALSE	FALSE	FALSE	FALSE	FALSE
E14.5	DL Neurons	ENSMUSG00000042662	Dusp15	-0.215533	0.182	0.15	372	genotypehet	-0.187288	-0.245832	0.0600885	1	-1.22121	NS	TRUE	FALSE	FALSE	FALSE	FALSE	FALSE	FALSE	FALSE
E14.5	DL Neurons	ENSMUSG00000027673	Ndufb5	-0.0572971	0.94	0.924	2088	genotypehet	-0.0452823	-0.0649649	0.0602571	1	-1.21999	NS	TRUE	FALSE	FALSE	FALSE	FALSE	FALSE	FALSE	FALSE
E14.5	DL Neurons	ENSMUSG00000024213	Nudt3	0.0731807	0.574	0.58	1293	genotypehet	0.0863728	0.122204	0.0602725	1	1.21988	NS	TRUE	FALSE	FALSE	FALSE	FALSE	FALSE	FALSE	FALSE
E14.5	DL Neurons	ENSMUSG00000035376	Hacd2	0.335387	0.127	0.155	317	genotypehet	0.201638	0.26321	0.0602801	1	1.21983	NS	TRUE	FALSE	FALSE	FALSE	FALSE	FALSE	FALSE	FALSE
E14.5	DL Neurons	ENSMUSG00000021222	Dcaf4	0.162006	0.255	0.297	619	genotypehet	0.137747	0.189625	0.0603524	1	1.21931	NS	FALSE	FALSE	FALSE	FALSE	FALSE	FALSE	FALSE	FALSE
E14.5	DL Neurons	ENSMUSG00000101856	1700096K18Rik	0.283023	0.181	0.216	446	genotypehet	0.168172	0.224907	0.0603811	1	1.2191	NS	TRUE	FALSE	FALSE	FALSE	FALSE	FALSE	FALSE	FALSE
E14.5	DL Neurons	ENSMUSG00000036432	Siah2	0.327395	0.103	0.124	255	genotypehet	0.231265	0.286166	0.0604572	1	1.21855	NS	TRUE	FALSE	FALSE	FALSE	FALSE	FALSE	FALSE	FALSE
E14.5	DL Neurons	ENSMUSG00000001924	Uba1	-0.0572736	0.867	0.853	1927	genotypehet	-0.0531144	-0.0761085	0.0605007	1	-1.21824	NS	FALSE	FALSE	FALSE	FALSE	FALSE	FALSE	FALSE	TRUE
E14.5	DL Neurons	ENSMUSG00000030298	Sec13	-0.0991009	0.62	0.6	1366	genotypehet	-0.0786974	-0.111707	0.0605755	1	-1.2177	NS	FALSE	FALSE	FALSE	FALSE	FALSE	FALSE	FALSE	FALSE
E14.5	DL Neurons	ENSMUSG00000090086	AI480526	0.260953	0.193	0.224	469	genotypehet	0.172232	0.22727	0.0607249	1	1.21663	NS	TRUE	FALSE	FALSE	FALSE	FALSE	FALSE	FALSE	FALSE
E14.5	DL Neurons	ENSMUSG00000040174	Alkbh3	0.289983	0.128	0.152	315	genotypehet	0.205605	0.268259	0.0608154	1	1.21599	NS	TRUE	FALSE	FALSE	FALSE	FALSE	FALSE	FALSE	FALSE
E14.5	DL Neurons	ENSMUSG00000008496	Pou2f2	0.207446	0.274	0.319	666	genotypehet	0.142472	0.197434	0.0608781	1	1.21554	NS	TRUE	FALSE	FALSE	FALSE	FALSE	FALSE	FALSE	FALSE
E14.5	DL Neurons	ENSMUSG00000071172	Srsf3	-0.0428066	0.98	0.976	2191	genotypehet	-0.0362283	-0.0521222	0.0609007	1	-1.21538	NS	TRUE	FALSE	FALSE	FALSE	FALSE	FALSE	FALSE	FALSE
E14.5	DL Neurons	ENSMUSG00000025950	Idh1	-0.0971757	0.828	0.805	1829	genotypehet	-0.0583505	-0.0835047	0.061022	1	-1.21451	NS	TRUE	FALSE	FALSE	FALSE	FALSE	FALSE	FALSE	FALSE
E14.5	DL Neurons	ENSMUSG00000054008	Ndst1	-0.224594	0.176	0.143	357	genotypehet	-0.192665	-0.253185	0.0612605	1	-1.21282	NS	FALSE	FALSE	FALSE	FALSE	FALSE	FALSE	FALSE	TRUE
E14.5	DL Neurons	ENSMUSG00000032606	Nicn1	0.142766	0.582	0.606	1332	genotypehet	0.0817253	0.115942	0.0613561	1	1.21214	NS	FALSE	FALSE	FALSE	FALSE	FALSE	FALSE	FALSE	FALSE
E14.5	DL Neurons	ENSMUSG00000031149	Praf2	0.115186	0.599	0.642	1392	genotypehet	0.0773348	0.109737	0.0614011	1	1.21182	NS	FALSE	FALSE	FALSE	FALSE	FALSE	FALSE	FALSE	FALSE
E14.5	DL Neurons	ENSMUSG00000024312	Wdr46	0.266918	0.184	0.21	442	genotypehet	0.163001	0.219732	0.0616886	1	1.2098	NS	TRUE	FALSE	FALSE	FALSE	FALSE	FALSE	FALSE	FALSE
E14.5	DL Neurons	ENSMUSG00000025903	Lypla1	-0.283132	0.195	0.167	405	genotypehet	-0.173569	-0.23095	0.0618173	1	-1.20889	NS	FALSE	FALSE	FALSE	FALSE	FALSE	FALSE	FALSE	FALSE
E14.5	DL Neurons	ENSMUSG00000005198	Polr2a	0.227372	0.211	0.247	514	genotypehet	0.159517	0.214996	0.0618266	1	1.20882	NS	TRUE	FALSE	FALSE	FALSE	FALSE	FALSE	FALSE	FALSE
E14.5	DL Neurons	ENSMUSG00000026857	Ntmt1	-0.0953289	0.584	0.559	1280	genotypehet	-0.0825572	-0.116898	0.0618544	1	-1.20863	NS	FALSE	FALSE	FALSE	FALSE	FALSE	FALSE	FALSE	FALSE
E14.5	DL Neurons	ENSMUSG00000025155	Dus1l	0.302295	0.156	0.192	391	genotypehet	0.177602	0.235289	0.0619557	1	1.20792	NS	FALSE	FALSE	FALSE	FALSE	FALSE	FALSE	FALSE	FALSE
E14.5	DL Neurons	ENSMUSG00000024423	Impact	0.324881	0.085	0.11	220	genotypehet	0.250989	0.305563	0.0619868	1	1.2077	NS	FALSE	FALSE	FALSE	FALSE	FALSE	FALSE	FALSE	FALSE
E14.5	DL Neurons	ENSMUSG00000023004	Tuba1b	-0.06085	0.911	0.921	2053	genotypehet	-0.0564525	-0.0810695	0.0620354	1	-1.20736	NS	TRUE	FALSE	FALSE	FALSE	FALSE	FALSE	FALSE	FALSE
E14.5	DL Neurons	ENSMUSG00000031628	Casp3	-0.0360359	0.832	0.835	1868	genotypehet	-0.0558364	-0.0799933	0.0621034	1	-1.20688	NS	TRUE	FALSE	FALSE	FALSE	FALSE	FALSE	FALSE	FALSE
E14.5	DL Neurons	ENSMUSG00000066441	Rdh11	0.384076	0.122	0.157	313	genotypehet	0.206742	0.271943	0.0622689	1	1.20573	NS	FALSE	FALSE	FALSE	FALSE	FALSE	FALSE	FALSE	FALSE
E14.5	DL Neurons	ENSMUSG00000004267	Eno2	-0.215775	0.212	0.191	451	genotypehet	-0.165709	-0.225119	0.0623769	1	-1.20498	NS	FALSE	FALSE	FALSE	FALSE	FALSE	FALSE	FALSE	FALSE
E14.5	DL Neurons	ENSMUSG00000021364	Elovl2	-0.236642	0.166	0.137	339	genotypehet	-0.194098	-0.251185	0.0625556	1	-1.20373	NS	TRUE	FALSE	FALSE	FALSE	FALSE	FALSE	FALSE	FALSE
E14.5	DL Neurons	ENSMUSG00000030588	Yif1b	-0.135393	0.443	0.398	941	genotypehet	-0.103047	-0.144339	0.0629688	1	-1.20087	NS	FALSE	FALSE	FALSE	FALSE	FALSE	FALSE	FALSE	FALSE
E14.5	DL Neurons	ENSMUSG00000062825	Actg1	0.181378	0.404	0.451	960	genotypehet	0.102747	0.14512	0.0629866	1	1.20075	NS	TRUE	FALSE	FALSE	FALSE	FALSE	FALSE	FALSE	FALSE
E14.5	DL Neurons	ENSMUSG00000007050	Lsm2	0.136958	0.46	0.49	1066	genotypehet	0.0951664	0.13366	0.0631145	1	1.19987	NS	TRUE	FALSE	FALSE	FALSE	FALSE	FALSE	FALSE	FALSE
E14.5	DL Neurons	ENSMUSG00000025579	Gaa	-0.364552	0.145	0.126	303	genotypehet	-0.202146	-0.264788	0.0631995	1	-1.19929	NS	TRUE	FALSE	FALSE	FALSE	FALSE	FALSE	FALSE	FALSE
E14.5	DL Neurons	ENSMUSG00000058076	Sdhc	0.155577	0.585	0.603	1332	genotypehet	0.0799801	0.113432	0.0632519	1	1.19893	NS	FALSE	FALSE	FALSE	FALSE	FALSE	FALSE	FALSE	FALSE
E14.5	DL Neurons	ENSMUSG00000020307	Cdc34	0.217719	0.208	0.238	501	genotypehet	0.15587	0.21046	0.0632923	1	1.19865	NS	TRUE	FALSE	FALSE	FALSE	FALSE	FALSE	FALSE	FALSE
E14.5	DL Neurons	ENSMUSG00000039234	Sec24d	-0.344712	0.113	0.097	235	genotypehet	-0.235191	-0.297425	0.0633207	1	-1.19845	NS	FALSE	FALSE	FALSE	FALSE	FALSE	FALSE	FALSE	FALSE
E14.5	DL Neurons	ENSMUSG00000031442	Mcf2l	0.318881	0.199	0.23	482	genotypehet	0.161427	0.217568	0.0635103	1	1.19716	NS	FALSE	FALSE	FALSE	FALSE	FALSE	FALSE	FALSE	FALSE
E14.5	DL Neurons	ENSMUSG00000030978	Rrm1	0.287502	0.125	0.148	306	genotypehet	0.203257	0.26622	0.0635156	1	1.19712	NS	TRUE	FALSE	FALSE	FALSE	FALSE	FALSE	FALSE	FALSE
E14.5	DL Neurons	ENSMUSG00000026349	Ccnt2	-0.142239	0.377	0.353	817	genotypehet	-0.117264	-0.162451	0.0636639	1	-1.19611	NS	TRUE	FALSE	FALSE	FALSE	FALSE	FALSE	FALSE	FALSE
E14.5	DL Neurons	ENSMUSG00000026021	Sumo1	-0.0965271	0.933	0.924	2081	genotypehet	-0.0428657	-0.061496	0.0637169	1	-1.19575	NS	TRUE	FALSE	FALSE	FALSE	FALSE	FALSE	FALSE	FALSE
E14.5	DL Neurons	ENSMUSG00000034343	Ube2f	-0.159882	0.361	0.334	778	genotypehet	-0.115395	-0.160205	0.063724	1	-1.1957	NS	TRUE	FALSE	FALSE	FALSE	FALSE	FALSE	FALSE	FALSE
E14.5	DL Neurons	ENSMUSG00000005882	Uqcc1	0.251736	0.209	0.25	516	genotypehet	0.150666	0.205396	0.0637272	1	1.19568	NS	FALSE	FALSE	FALSE	FALSE	FALSE	FALSE	FALSE	FALSE
E14.5	DL Neurons	ENSMUSG00000021687	Scamp1	-0.158372	0.306	0.27	644	genotypehet	-0.132642	-0.183267	0.063868	1	-1.19472	NS	TRUE	FALSE	FALSE	FALSE	FALSE	FALSE	FALSE	FALSE
E14.5	DL Neurons	ENSMUSG00000039824	Myl6b	0.163191	0.445	0.483	1041	genotypehet	0.10096	0.14198	0.0638704	1	1.1947	NS	TRUE	FALSE	FALSE	FALSE	FALSE	FALSE	FALSE	FALSE
E14.5	DL Neurons	ENSMUSG00000001518	Itfg2	-0.207742	0.225	0.193	467	genotypehet	-0.163947	-0.220948	0.064046	1	-1.19351	NS	TRUE	FALSE	FALSE	FALSE	FALSE	FALSE	FALSE	FALSE
E14.5	DL Neurons	ENSMUSG00000000552	Zfp385a	0.257785	0.155	0.175	370	genotypehet	0.183817	0.243116	0.064055	1	1.19345	NS	FALSE	FALSE	FALSE	FALSE	FALSE	FALSE	FALSE	FALSE
E14.5	DL Neurons	ENSMUSG00000022463	Srebf2	0.194705	0.333	0.369	787	genotypehet	0.120669	0.167439	0.0640792	1	1.19328	NS	TRUE	FALSE	FALSE	FALSE	FALSE	FALSE	FALSE	TRUE
E14.5	DL Neurons	ENSMUSG00000032288	Imp3	0.127169	0.587	0.609	1340	genotypehet	0.080177	0.113723	0.0641131	1	1.19305	NS	FALSE	FALSE	FALSE	FALSE	FALSE	FALSE	FALSE	FALSE
E14.5	DL Neurons	ENSMUSG00000049556	Lingo1	0.225979	0.367	0.387	845	genotypehet	0.118552	0.166482	0.0642613	1	1.19205	NS	FALSE	FALSE	FALSE	FALSE	FALSE	FALSE	FALSE	TRUE
E14.5	DL Neurons	ENSMUSG00000067150	Xpo5	0.419354	0.098	0.123	248	genotypehet	0.232742	0.291302	0.0643079	1	1.19174	NS	FALSE	FALSE	FALSE	FALSE	FALSE	FALSE	FALSE	FALSE
E14.5	DL Neurons	ENSMUSG00000032366	Tpm1	0.148167	0.275	0.293	637	genotypehet	0.133653	0.183974	0.0644068	1	1.19107	NS	TRUE	FALSE	FALSE	FALSE	FALSE	FALSE	FALSE	FALSE
E14.5	DL Neurons	ENSMUSG00000041708	Mpped1	-0.0944451	0.943	0.942	2112	genotypehet	-0.0487454	-0.0699574	0.0647099	1	-1.18903	NS	FALSE	FALSE	FALSE	FALSE	FALSE	FALSE	FALSE	FALSE
E14.5	DL Neurons	ENSMUSG00000023050	Map3k12	-0.238651	0.269	0.237	565	genotypehet	-0.144949	-0.197578	0.0647415	1	-1.18882	NS	TRUE	FALSE	FALSE	FALSE	FALSE	FALSE	FALSE	TRUE
E14.5	DL Neurons	ENSMUSG00000070394	Tmem256	-0.116991	0.82	0.808	1824	genotypehet	-0.0589988	-0.0842409	0.0648648	1	-1.18799	NS	FALSE	FALSE	FALSE	FALSE	FALSE	FALSE	FALSE	FALSE
E14.5	DL Neurons	ENSMUSG00000028300	C9orf72	-0.181796	0.181	0.15	369	genotypehet	-0.181866	-0.240951	0.0649279	1	-1.18757	NS	FALSE	FALSE	FALSE	FALSE	FALSE	FALSE	FALSE	FALSE
E14.5	DL Neurons	ENSMUSG00000020950	Foxg1	0.0636857	0.982	0.973	2190	genotypehet	0.0386819	0.0556264	0.0650706	1	1.18662	NS	TRUE	FALSE	TRUE	FALSE	FALSE	FALSE	FALSE	FALSE
E14.5	DL Neurons	ENSMUSG00000034321	Exosc1	0.152769	0.332	0.362	778	genotypehet	0.117915	0.163531	0.0651548	1	1.18605	NS	FALSE	FALSE	FALSE	FALSE	FALSE	FALSE	FALSE	FALSE
E14.5	DL Neurons	ENSMUSG00000028954	Nub1	0.122107	0.557	0.598	1296	genotypehet	0.0812847	0.115213	0.0655048	1	1.18373	NS	TRUE	FALSE	FALSE	FALSE	FALSE	FALSE	FALSE	FALSE
E14.5	DL Neurons	ENSMUSG00000043671	Dpy19l3	0.309649	0.206	0.236	496	genotypehet	0.159574	0.216572	0.0655264	1	1.18358	NS	TRUE	FALSE	FALSE	FALSE	FALSE	FALSE	FALSE	FALSE
E14.5	DL Neurons	ENSMUSG00000031310	Zmym3	-0.132494	0.254	0.221	531	genotypehet	-0.147993	-0.201727	0.0655805	1	-1.18323	NS	TRUE	FALSE	FALSE	FALSE	FALSE	FALSE	FALSE	FALSE
E14.5	DL Neurons	ENSMUSG00000022551	Cyc1	0.0875855	0.852	0.873	1934	genotypehet	0.0515933	0.0739008	0.0657195	1	1.18231	NS	FALSE	FALSE	FALSE	FALSE	FALSE	FALSE	FALSE	FALSE
E14.5	DL Neurons	ENSMUSG00000030990	Pgap2	0.195535	0.259	0.298	626	genotypehet	0.136001	0.187313	0.065808	1	1.18172	NS	FALSE	FALSE	FALSE	FALSE	FALSE	FALSE	FALSE	FALSE
E14.5	DL Neurons	ENSMUSG00000022561	Gpaa1	0.198327	0.245	0.276	584	genotypehet	0.140667	0.193022	0.0658443	1	1.18148	NS	FALSE	FALSE	FALSE	FALSE	FALSE	FALSE	FALSE	FALSE
E14.5	DL Neurons	ENSMUSG00000027273	Snap25	-0.108748	0.732	0.69	1592	genotypehet	-0.0700661	-0.0999023	0.0663428	1	-1.17821	NS	TRUE	FALSE	FALSE	FALSE	FALSE	FALSE	FALSE	TRUE
E14.5	DL Neurons	ENSMUSG00000006575	Rundc3a	0.0594451	0.813	0.823	1834	genotypehet	0.0568562	0.0812725	0.0663661	1	1.17805	NS	TRUE	FALSE	FALSE	FALSE	FALSE	FALSE	FALSE	FALSE
E14.5	DL Neurons	ENSMUSG00000038429	Usp5	0.121397	0.423	0.447	975	genotypehet	0.100193	0.140958	0.0666452	1	1.17623	NS	TRUE	FALSE	FALSE	FALSE	FALSE	FALSE	FALSE	TRUE
E14.5	DL Neurons	ENSMUSG00000029466	Anapc7	0.203868	0.278	0.306	655	genotypehet	0.127298	0.175787	0.0670834	1	1.17339	NS	TRUE	FALSE	FALSE	FALSE	FALSE	FALSE	FALSE	FALSE
E14.5	DL Neurons	ENSMUSG00000039176	Polg	0.31974	0.118	0.139	289	genotypehet	0.208061	0.263859	0.0672254	1	1.17247	NS	FALSE	FALSE	FALSE	FALSE	FALSE	FALSE	FALSE	FALSE
E14.5	DL Neurons	ENSMUSG00000091811	Inafm1	0.228939	0.171	0.196	412	genotypehet	0.170791	0.226838	0.0672586	1	1.17225	NS	FALSE	FALSE	FALSE	FALSE	FALSE	FALSE	FALSE	FALSE
E14.5	DL Neurons	ENSMUSG00000030086	Chchd6	0.129073	0.569	0.603	1314	genotypehet	0.0826243	0.117153	0.0672667	1	1.1722	NS	FALSE	FALSE	FALSE	FALSE	FALSE	FALSE	FALSE	FALSE
E14.5	DL Neurons	ENSMUSG00000059208	Hnrnpm	0.124485	0.736	0.767	1685	genotypehet	0.0625573	0.0893783	0.0674095	1	1.17128	NS	TRUE	FALSE	FALSE	FALSE	FALSE	FALSE	FALSE	FALSE
E14.5	DL Neurons	ENSMUSG00000097767	Miat	0.178042	0.261	0.283	611	genotypehet	0.145525	0.198638	0.0674333	1	1.17113	NS	FALSE	FALSE	FALSE	FALSE	FALSE	FALSE	FALSE	FALSE
E14.5	DL Neurons	ENSMUSG00000019082	Slc25a22	-0.250563	0.26	0.233	552	genotypehet	-0.144324	-0.197611	0.0674992	1	-1.1707	NS	TRUE	FALSE	FALSE	FALSE	FALSE	FALSE	FALSE	FALSE
E14.5	DL Neurons	ENSMUSG00000021939	Ctsb	0.110935	0.841	0.855	1900	genotypehet	0.0545727	0.0782084	0.067527	1	1.17052	NS	FALSE	FALSE	FALSE	FALSE	FALSE	FALSE	FALSE	FALSE
E14.5	DL Neurons	ENSMUSG00000017692	Rhbdl3	-0.365113	0.126	0.102	255	genotypehet	-0.226514	-0.287953	0.0676029	1	-1.17003	NS	FALSE	FALSE	FALSE	FALSE	FALSE	FALSE	FALSE	FALSE
E14.5	DL Neurons	ENSMUSG00000070802	Pnma8b	-0.164794	0.241	0.22	516	genotypehet	-0.150391	-0.205309	0.0676394	1	-1.1698	NS	FALSE	FALSE	FALSE	FALSE	FALSE	FALSE	FALSE	FALSE
E14.5	DL Neurons	ENSMUSG00000042659	Arrdc4	-0.186138	0.258	0.237	555	genotypehet	-0.148783	-0.203617	0.0677336	1	-1.1692	NS	TRUE	FALSE	FALSE	FALSE	FALSE	FALSE	FALSE	FALSE
E14.5	DL Neurons	ENSMUSG00000022387	Brd1	0.292947	0.136	0.167	340	genotypehet	0.197974	0.25623	0.0677462	1	1.16912	NS	FALSE	FALSE	FALSE	FALSE	FALSE	FALSE	FALSE	FALSE
E14.5	DL Neurons	ENSMUSG00000017764	Zswim1	0.323028	0.085	0.11	219	genotypehet	0.23622	0.291354	0.0680839	1	1.16696	NS	FALSE	FALSE	FALSE	FALSE	FALSE	FALSE	FALSE	FALSE
E14.5	DL Neurons	ENSMUSG00000039530	Tusc3	-0.113942	0.712	0.681	1560	genotypehet	-0.0706143	-0.100647	0.0682492	1	-1.1659	NS	FALSE	FALSE	FALSE	FALSE	FALSE	FALSE	FALSE	FALSE
E14.5	DL Neurons	ENSMUSG00000062054	Iah1	0.154246	0.419	0.446	970	genotypehet	0.101963	0.142909	0.0682689	1	1.16578	NS	FALSE	FALSE	FALSE	FALSE	FALSE	FALSE	FALSE	FALSE
E14.5	DL Neurons	ENSMUSG00000027291	Vps39	0.352601	0.127	0.147	308	genotypehet	0.202775	0.262833	0.0684607	1	1.16456	NS	FALSE	FALSE	FALSE	FALSE	FALSE	FALSE	FALSE	FALSE
E14.5	DL Neurons	ENSMUSG00000032436	Cmtm7	-0.368284	0.106	0.084	213	genotypehet	-0.24725	-0.307842	0.0685282	1	-1.16413	NS	FALSE	FALSE	FALSE	FALSE	FALSE	FALSE	FALSE	FALSE
E14.5	DL Neurons	ENSMUSG00000042462	Dctpp1	0.0649512	0.7	0.742	1617	genotypehet	0.0659216	0.093845	0.0685895	1	1.16374	NS	FALSE	FALSE	FALSE	FALSE	FALSE	FALSE	FALSE	FALSE
E14.5	DL Neurons	ENSMUSG00000031584	Gsr	-0.253692	0.234	0.2	485	genotypehet	-0.155976	-0.208987	0.0685919	1	-1.16373	NS	TRUE	FALSE	FALSE	FALSE	FALSE	FALSE	FALSE	FALSE
E14.5	DL Neurons	ENSMUSG00000058230	Arhgap35	0.163579	0.243	0.282	589	genotypehet	0.139715	0.189638	0.0686497	1	1.16336	NS	TRUE	FALSE	FALSE	FALSE	FALSE	FALSE	FALSE	TRUE
E14.5	DL Neurons	ENSMUSG00000020257	Wdr82	0.190288	0.306	0.343	728	genotypehet	0.122133	0.168852	0.068652	1	1.16335	NS	TRUE	FALSE	FALSE	FALSE	FALSE	FALSE	FALSE	FALSE
E14.5	DL Neurons	ENSMUSG00000030852	Tacc2	0.182971	0.46	0.496	1072	genotypehet	0.0978851	0.137887	0.0686595	1	1.1633	NS	FALSE	FALSE	FALSE	FALSE	FALSE	FALSE	FALSE	FALSE
E14.5	DL Neurons	ENSMUSG00000028137	Celf3	-0.0409968	0.732	0.73	1638	genotypehet	-0.0650558	-0.0928203	0.0686925	1	-1.16309	NS	FALSE	FALSE	FALSE	FALSE	FALSE	FALSE	FALSE	FALSE
E14.5	DL Neurons	ENSMUSG00000030584	Dpf1	0.0785164	0.67	0.71	1548	genotypehet	0.0741679	0.105619	0.0687176	1	1.16293	NS	FALSE	FALSE	FALSE	FALSE	FALSE	FALSE	FALSE	FALSE
E14.5	DL Neurons	ENSMUSG00000030731	Syt3	0.270225	0.15	0.177	367	genotypehet	0.1859	0.243222	0.068807	1	1.16237	NS	TRUE	FALSE	FALSE	FALSE	FALSE	FALSE	FALSE	FALSE
E14.5	DL Neurons	ENSMUSG00000028522	Mier1	0.234401	0.196	0.226	474	genotypehet	0.158722	0.215053	0.0692719	1	1.15944	NS	FALSE	FALSE	FALSE	FALSE	FALSE	FALSE	FALSE	FALSE
E14.5	DL Neurons	ENSMUSG00000031527	Eri1	-0.212344	0.199	0.17	413	genotypehet	-0.164746	-0.221305	0.0693829	1	-1.15875	NS	TRUE	FALSE	FALSE	FALSE	FALSE	FALSE	FALSE	FALSE
E14.5	DL Neurons	ENSMUSG00000020792	Exoc7	0.166308	0.403	0.425	929	genotypehet	0.100968	0.141843	0.0696114	1	1.15732	NS	TRUE	FALSE	FALSE	FALSE	FALSE	FALSE	FALSE	FALSE
E14.5	DL Neurons	ENSMUSG00000037363	Letm2	0.268418	0.208	0.242	505	genotypehet	0.158879	0.215907	0.0696913	1	1.15682	NS	TRUE	FALSE	FALSE	TRUE	FALSE	FALSE	FALSE	FALSE
E14.5	DL Neurons	ENSMUSG00000007777	0610009B22Rik	-0.128885	0.495	0.461	1070	genotypehet	-0.0922076	-0.129897	0.0697259	1	-1.15661	NS	TRUE	FALSE	FALSE	FALSE	FALSE	FALSE	FALSE	FALSE
E14.5	DL Neurons	ENSMUSG00000023939	Mrpl14	-0.135616	0.616	0.584	1344	genotypehet	-0.0768916	-0.108857	0.0699944	1	-1.15494	NS	FALSE	FALSE	FALSE	FALSE	FALSE	FALSE	FALSE	FALSE
E14.5	DL Neurons	ENSMUSG00000029233	Srd5a3	0.332114	0.082	0.105	211	genotypehet	0.238592	0.289413	0.0700354	1	1.15468	NS	TRUE	FALSE	FALSE	FALSE	FALSE	FALSE	FALSE	FALSE
E14.5	DL Neurons	ENSMUSG00000032253	Phip	-0.110272	0.601	0.558	1298	genotypehet	-0.0830928	-0.118078	0.0703104	1	-1.15298	NS	TRUE	FALSE	FALSE	FALSE	FALSE	FALSE	FALSE	FALSE
E14.5	DL Neurons	ENSMUSG00000032599	Ip6k2	0.140834	0.712	0.728	1614	genotypehet	0.0665531	0.0948756	0.070377	1	1.15257	NS	TRUE	FALSE	FALSE	FALSE	FALSE	FALSE	FALSE	FALSE
E14.5	DL Neurons	ENSMUSG00000003199	Mpnd	0.0771331	0.788	0.803	1783	genotypehet	0.0588366	0.0840334	0.0704052	1	1.1524	NS	TRUE	FALSE	FALSE	FALSE	FALSE	FALSE	FALSE	FALSE
E14.5	DL Neurons	ENSMUSG00000026058	Khdrbs2	-0.0657479	0.742	0.7	1615	genotypehet	-0.072197	-0.103022	0.070596	1	-1.15122	NS	FALSE	FALSE	FALSE	FALSE	FALSE	FALSE	FALSE	FALSE
E14.5	DL Neurons	ENSMUSG00000043004	Gng2	-0.0532988	0.958	0.96	2149	genotypehet	-0.0405423	-0.0582405	0.0708294	1	-1.14979	NS	TRUE	FALSE	FALSE	FALSE	FALSE	FALSE	FALSE	FALSE
E14.5	DL Neurons	ENSMUSG00000006010	Odr4	0.151135	0.236	0.279	579	genotypehet	0.140969	0.193886	0.0709749	1	1.1489	NS	TRUE	FALSE	FALSE	FALSE	FALSE	FALSE	FALSE	FALSE
E14.5	DL Neurons	ENSMUSG00000044636	Csrnp2	-0.269665	0.189	0.156	385	genotypehet	-0.177727	-0.234178	0.0710706	1	-1.14831	NS	TRUE	FALSE	FALSE	FALSE	FALSE	FALSE	FALSE	FALSE
E14.5	DL Neurons	ENSMUSG00000029832	Nfe2l3	-0.247652	0.174	0.158	372	genotypehet	-0.187279	-0.251394	0.0711081	1	-1.14808	NS	FALSE	FALSE	FALSE	FALSE	FALSE	FALSE	FALSE	FALSE
E14.5	DL Neurons	ENSMUSG00000029199	Lias	0.197774	0.343	0.39	822	genotypehet	0.109942	0.153333	0.0714054	1	1.14627	NS	FALSE	FALSE	FALSE	FALSE	FALSE	FALSE	FALSE	FALSE
E14.5	DL Neurons	ENSMUSG00000032657	Entrep3	0.33469	0.143	0.177	360	genotypehet	0.186307	0.248138	0.0714295	1	1.14612	NS	FALSE	FALSE	FALSE	FALSE	FALSE	FALSE	FALSE	FALSE
E14.5	DL Neurons	ENSMUSG00000026617	Bpnt1	-0.23025	0.244	0.208	505	genotypehet	-0.146826	-0.200137	0.0714523	1	-1.14598	NS	FALSE	FALSE	FALSE	FALSE	FALSE	FALSE	FALSE	FALSE
E14.5	DL Neurons	ENSMUSG00000032418	Me1	0.255406	0.175	0.197	418	genotypehet	0.172536	0.230795	0.0714572	1	1.14595	NS	FALSE	FALSE	FALSE	FALSE	FALSE	FALSE	FALSE	FALSE
E14.5	DL Neurons	ENSMUSG00000017858	Ift52	0.24791	0.143	0.181	364	genotypehet	0.183279	0.24318	0.0714855	1	1.14578	NS	TRUE	FALSE	FALSE	FALSE	FALSE	FALSE	FALSE	FALSE
E14.5	DL Neurons	ENSMUSG00000062421	Arf2	0.162118	0.441	0.451	1000	genotypehet	0.0959601	0.134919	0.0715799	1	1.14521	NS	FALSE	FALSE	FALSE	FALSE	FALSE	FALSE	FALSE	FALSE
E14.5	DL Neurons	ENSMUSG00000024018	Ccdc167	0.204241	0.207	0.223	483	genotypehet	0.153167	0.204381	0.0717742	1	1.14403	NS	FALSE	FALSE	FALSE	FALSE	FALSE	FALSE	FALSE	FALSE
E14.5	DL Neurons	ENSMUSG00000036450	Hif1an	0.272124	0.137	0.161	334	genotypehet	0.191554	0.24996	0.0719035	1	1.14325	NS	TRUE	FALSE	FALSE	FALSE	FALSE	FALSE	FALSE	FALSE
E14.5	DL Neurons	ENSMUSG00000024472	Dcp2	-0.400767	0.104	0.086	213	genotypehet	-0.242351	-0.292768	0.0719539	1	-1.14295	NS	FALSE	FALSE	FALSE	FALSE	FALSE	FALSE	FALSE	FALSE
E14.5	DL Neurons	ENSMUSG00000036372	Tmem258	0.0103282	0.915	0.916	2051	genotypehet	0.046493	0.0665818	0.072247	1	1.14118	NS	FALSE	FALSE	FALSE	FALSE	FALSE	FALSE	FALSE	FALSE
E14.5	DL Neurons	ENSMUSG00000028106	Rprd2	-0.37875	0.148	0.119	298	genotypehet	-0.200003	-0.257839	0.0722483	1	-1.14117	NS	TRUE	FALSE	FALSE	FALSE	FALSE	FALSE	FALSE	TRUE
E14.5	DL Neurons	ENSMUSG00000015749	Anp32e	-0.118626	0.601	0.558	1298	genotypehet	-0.0795638	-0.112817	0.0723252	1	-1.14071	NS	TRUE	FALSE	FALSE	FALSE	FALSE	FALSE	FALSE	FALSE
E14.5	DL Neurons	ENSMUSG00000031422	Morf4l2	-0.0396273	0.891	0.891	1997	genotypehet	-0.0459784	-0.0659753	0.0723917	1	-1.14031	NS	TRUE	FALSE	FALSE	FALSE	FALSE	FALSE	FALSE	FALSE
E14.5	DL Neurons	ENSMUSG00000006215	Zbtb17	0.194792	0.157	0.19	390	genotypehet	0.175649	0.233695	0.0725182	1	1.13955	NS	TRUE	FALSE	FALSE	FALSE	FALSE	FALSE	FALSE	FALSE
E14.5	DL Neurons	ENSMUSG00000032316	Clk3	-0.0935599	0.384	0.359	832	genotypehet	-0.108882	-0.152524	0.0725399	1	-1.13942	NS	TRUE	FALSE	FALSE	FALSE	FALSE	FALSE	FALSE	FALSE
E14.5	DL Neurons	ENSMUSG00000044783	Hjurp	0.174904	0.251	0.284	601	genotypehet	0.137821	0.189615	0.0725459	1	1.13939	NS	TRUE	FALSE	FALSE	FALSE	FALSE	FALSE	FALSE	FALSE
E14.5	DL Neurons	ENSMUSG00000047187	Rab2a	-0.0563608	0.916	0.902	2036	genotypehet	-0.0452125	-0.0648419	0.0726247	1	-1.13892	NS	TRUE	FALSE	FALSE	FALSE	FALSE	FALSE	FALSE	FALSE
E14.5	DL Neurons	ENSMUSG00000037355	Uvssa	0.206172	0.134	0.158	328	genotypehet	0.197187	0.256715	0.0727244	1	1.13832	NS	TRUE	FALSE	FALSE	FALSE	FALSE	FALSE	FALSE	FALSE
E14.5	DL Neurons	ENSMUSG00000032263	Bckdhb	0.28779	0.155	0.178	374	genotypehet	0.17116	0.227327	0.0727464	1	1.13819	NS	TRUE	FALSE	FALSE	FALSE	FALSE	FALSE	FALSE	FALSE
E14.5	DL Neurons	ENSMUSG00000059890	Ube4a	0.324212	0.178	0.213	439	genotypehet	0.160113	0.214033	0.0727554	1	1.13813	NS	FALSE	FALSE	FALSE	FALSE	FALSE	FALSE	FALSE	FALSE
E14.5	DL Neurons	ENSMUSG00000052915	Msl1	0.212209	0.324	0.358	765	genotypehet	0.118891	0.165114	0.0727694	1	1.13805	NS	TRUE	FALSE	FALSE	FALSE	FALSE	FALSE	FALSE	FALSE
E14.5	DL Neurons	ENSMUSG00000027569	Mrgbp	0.15064	0.28	0.307	659	genotypehet	0.123346	0.169266	0.0728499	1	1.13757	NS	FALSE	FALSE	FALSE	FALSE	FALSE	FALSE	FALSE	FALSE
E14.5	DL Neurons	ENSMUSG00000031245	Hmgn5	0.296744	0.131	0.159	326	genotypehet	0.187911	0.248188	0.0728502	1	1.13757	NS	FALSE	FALSE	FALSE	FALSE	FALSE	FALSE	FALSE	FALSE
E14.5	DL Neurons	ENSMUSG00000079641	Rpl39	-0.0877366	1	0.998	2239	genotypehet	-0.0237036	-0.034147	0.0729509	1	-1.13697	NS	FALSE	FALSE	FALSE	FALSE	FALSE	FALSE	FALSE	FALSE
E14.5	DL Neurons	ENSMUSG00000028567	Txndc12	-0.152029	0.312	0.283	665	genotypehet	-0.123348	-0.17066	0.0732491	1	-1.1352	NS	TRUE	FALSE	FALSE	FALSE	FALSE	FALSE	FALSE	FALSE
E14.5	DL Neurons	ENSMUSG00000022434	Fam118a	-0.207475	0.273	0.258	595	genotypehet	-0.13715	-0.18903	0.0733627	1	-1.13452	NS	FALSE	FALSE	FALSE	FALSE	FALSE	FALSE	FALSE	FALSE
E14.5	DL Neurons	ENSMUSG00000034686	Prr7	0.109447	0.485	0.51	1116	genotypehet	0.0880381	0.124493	0.0735765	1	1.13326	NS	FALSE	FALSE	FALSE	FALSE	FALSE	FALSE	FALSE	FALSE
E14.5	DL Neurons	ENSMUSG00000020397	Med7	0.157076	0.324	0.369	778	genotypehet	0.112043	0.156183	0.0735796	1	1.13324	NS	TRUE	FALSE	FALSE	FALSE	FALSE	FALSE	FALSE	FALSE
E14.5	DL Neurons	ENSMUSG00000021996	Esd	0.0646819	0.902	0.883	1999	genotypehet	0.0459426	0.0658921	0.0735999	1	1.13312	NS	FALSE	FALSE	FALSE	FALSE	FALSE	FALSE	FALSE	FALSE
E14.5	DL Neurons	ENSMUSG00000003934	Efnb3	-0.136016	0.286	0.247	596	genotypehet	-0.139403	-0.192395	0.0738693	1	-1.13154	NS	TRUE	FALSE	FALSE	FALSE	FALSE	FALSE	FALSE	FALSE
E14.5	DL Neurons	ENSMUSG00000039637	Coro7	-0.201086	0.119	0.098	243	genotypehet	-0.225491	-0.284501	0.0739063	1	-1.13132	NS	FALSE	FALSE	FALSE	FALSE	FALSE	FALSE	FALSE	FALSE
E14.5	DL Neurons	ENSMUSG00000038143	Stox2	0.302978	0.186	0.221	457	genotypehet	0.162956	0.220473	0.0739826	1	1.13087	NS	TRUE	FALSE	FALSE	FALSE	FALSE	FALSE	FALSE	TRUE
E14.5	DL Neurons	ENSMUSG00000029814	Igf2bp3	-0.0791539	0.403	0.388	886	genotypehet	-0.105197	-0.147345	0.0739926	1	-1.13081	NS	TRUE	FALSE	FALSE	FALSE	FALSE	FALSE	FALSE	FALSE
E14.5	DL Neurons	ENSMUSG00000017801	Mlx	-0.136379	0.395	0.357	841	genotypehet	-0.108215	-0.151038	0.0740775	1	-1.13031	NS	FALSE	FALSE	FALSE	FALSE	FALSE	FALSE	FALSE	FALSE
E14.5	DL Neurons	ENSMUSG00000025362	Rps26	-0.00663997	1	1	2241	genotypehet	0.0244866	0.0352726	0.0741578	1	-1.12984	NS	TRUE	FALSE	FALSE	FALSE	FALSE	FALSE	FALSE	FALSE
E14.5	DL Neurons	ENSMUSG00000051412	Vamp7	0.125676	0.401	0.429	931	genotypehet	0.101282	0.142117	0.0742694	1	1.12919	NS	FALSE	FALSE	FALSE	FALSE	FALSE	FALSE	FALSE	FALSE
E14.5	DL Neurons	ENSMUSG00000020832	Eral1	0.231592	0.117	0.142	291	genotypehet	0.197797	0.252441	0.074304	1	1.12899	NS	TRUE	FALSE	FALSE	FALSE	FALSE	FALSE	FALSE	FALSE
E14.5	DL Neurons	ENSMUSG00000021178	Psmc1	0.116563	0.664	0.691	1519	genotypehet	0.067506	0.0961336	0.0744332	1	1.12823	NS	TRUE	FALSE	FALSE	FALSE	FALSE	FALSE	FALSE	FALSE
E14.5	DL Neurons	ENSMUSG00000074884	Serf2	0.0223777	0.683	0.694	1543	genotypehet	0.0675293	0.0958134	0.0744491	1	1.12814	NS	FALSE	FALSE	FALSE	FALSE	FALSE	FALSE	FALSE	FALSE
E14.5	DL Neurons	ENSMUSG00000018442	Derl2	-0.242475	0.203	0.173	421	genotypehet	-0.165282	-0.221717	0.0745402	1	-1.12761	NS	FALSE	FALSE	FALSE	FALSE	FALSE	FALSE	FALSE	FALSE
E14.5	DL Neurons	ENSMUSG00000022391	Rangap1	-0.120759	0.448	0.424	977	genotypehet	-0.0961715	-0.135235	0.0745455	1	-1.12758	NS	FALSE	FALSE	FALSE	FALSE	FALSE	FALSE	FALSE	FALSE
E14.5	DL Neurons	ENSMUSG00000007603	Dus3l	-0.164185	0.218	0.19	456	genotypehet	-0.158194	-0.214067	0.0748149	1	-1.12601	NS	FALSE	FALSE	FALSE	FALSE	FALSE	FALSE	FALSE	FALSE
E14.5	DL Neurons	ENSMUSG00000056770	Setd3	-0.107523	0.515	0.481	1115	genotypehet	-0.0886485	-0.125256	0.0748701	1	-1.12569	NS	TRUE	FALSE	FALSE	FALSE	FALSE	FALSE	FALSE	FALSE
E14.5	DL Neurons	ENSMUSG00000018559	Ctdnep1	0.285221	0.237	0.273	573	genotypehet	0.137213	0.187473	0.0749302	1	1.12534	NS	TRUE	FALSE	FALSE	FALSE	FALSE	FALSE	FALSE	FALSE
E14.5	DL Neurons	ENSMUSG00000027459	Fam110a	0.146447	0.393	0.436	930	genotypehet	0.10335	0.144917	0.0750421	1	1.12469	NS	FALSE	FALSE	FALSE	FALSE	FALSE	FALSE	FALSE	FALSE
E14.5	DL Neurons	ENSMUSG00000020211	Sf3a2	0.123597	0.38	0.407	883	genotypehet	0.103385	0.144352	0.0752945	1	1.12324	NS	TRUE	FALSE	FALSE	FALSE	FALSE	FALSE	FALSE	FALSE
E14.5	DL Neurons	ENSMUSG00000035367	Rmi1	-0.252974	0.118	0.097	241	genotypehet	-0.221413	-0.280018	0.0753928	1	-1.12267	NS	TRUE	FALSE	FALSE	FALSE	FALSE	FALSE	FALSE	FALSE
E14.5	DL Neurons	ENSMUSG00000049670	Morn4	0.130409	0.61	0.631	1392	genotypehet	0.0737394	0.104699	0.0756267	1	1.12132	NS	FALSE	FALSE	FALSE	FALSE	FALSE	FALSE	FALSE	FALSE
E14.5	DL Neurons	ENSMUSG00000028779	Pef1	0.214554	0.207	0.235	496	genotypehet	0.146613	0.198895	0.0759364	1	1.11955	NS	TRUE	FALSE	FALSE	FALSE	FALSE	FALSE	FALSE	FALSE
E14.5	DL Neurons	ENSMUSG00000033739	Fkbpl	0.37938	0.094	0.117	237	genotypehet	0.22619	0.283864	0.0759741	1	1.11933	NS	FALSE	FALSE	FALSE	FALSE	FALSE	FALSE	FALSE	FALSE
E14.5	DL Neurons	ENSMUSG00000013822	Elof1	0.0929683	0.647	0.673	1480	genotypehet	0.069337	0.0984771	0.0760922	1	1.11866	NS	FALSE	FALSE	FALSE	FALSE	FALSE	FALSE	FALSE	FALSE
E14.5	DL Neurons	ENSMUSG00000051149	Adnp	-0.228307	0.357	0.334	774	genotypehet	-0.115074	-0.157823	0.0763366	1	-1.11727	NS	TRUE	TRUE	TRUE	FALSE	FALSE	FALSE	FALSE	TRUE
E14.5	DL Neurons	ENSMUSG00000006494	Pdk1	0.312388	0.097	0.119	243	genotypehet	0.22949	0.28895	0.0764559	1	1.11659	NS	FALSE	FALSE	FALSE	FALSE	FALSE	FALSE	FALSE	FALSE
E14.5	DL Neurons	ENSMUSG00000027620	Rbm39	0.0804387	0.957	0.959	2147	genotypehet	0.0405299	0.0582095	0.0764763	1	1.11647	NS	TRUE	FALSE	FALSE	FALSE	FALSE	FALSE	FALSE	FALSE
E14.5	DL Neurons	ENSMUSG00000037926	Ssh2	-0.177314	0.226	0.207	485	genotypehet	-0.152531	-0.206213	0.0767187	1	-1.1151	NS	TRUE	FALSE	FALSE	FALSE	FALSE	FALSE	FALSE	FALSE
E14.5	DL Neurons	ENSMUSG00000030126	Tmcc1	0.168081	0.426	0.447	979	genotypehet	0.0995329	0.13955	0.0767834	1	1.11473	NS	FALSE	FALSE	FALSE	FALSE	FALSE	FALSE	FALSE	FALSE
E14.5	DL Neurons	ENSMUSG00000041028	Ghitm	0.163359	0.526	0.546	1202	genotypehet	0.0817016	0.115593	0.0768756	1	1.11421	NS	TRUE	FALSE	FALSE	FALSE	FALSE	FALSE	FALSE	FALSE
E14.5	DL Neurons	ENSMUSG00000024234	Mtpap	-0.333074	0.19	0.16	391	genotypehet	-0.170359	-0.22774	0.0769808	1	-1.11362	NS	TRUE	FALSE	FALSE	FALSE	FALSE	FALSE	FALSE	FALSE
E14.5	DL Neurons	ENSMUSG00000032913	Lrig2	0.309929	0.089	0.117	231	genotypehet	0.235204	0.29588	0.0770111	1	1.11345	NS	TRUE	FALSE	FALSE	TRUE	FALSE	FALSE	FALSE	FALSE
E14.5	DL Neurons	ENSMUSG00000020515	Cnot8	0.19652	0.401	0.452	957	genotypehet	0.098056	0.137933	0.0770382	1	1.11329	NS	FALSE	FALSE	FALSE	FALSE	FALSE	FALSE	FALSE	FALSE
E14.5	DL Neurons	ENSMUSG00000052033	Pfdn4	-0.0953527	0.863	0.856	1925	genotypehet	-0.0500066	-0.0715417	0.0770649	1	-1.11314	NS	TRUE	FALSE	FALSE	FALSE	FALSE	FALSE	FALSE	FALSE
E14.5	DL Neurons	ENSMUSG00000040365	Trim41	-0.257745	0.115	0.093	233	genotypehet	-0.230299	-0.288871	0.0770923	1	-1.11299	NS	TRUE	FALSE	FALSE	FALSE	FALSE	FALSE	FALSE	FALSE
E14.5	DL Neurons	ENSMUSG00000037816	Fbxw17	0.357381	0.128	0.158	322	genotypehet	0.188773	0.248159	0.0772674	1	1.112	NS	FALSE	FALSE	FALSE	FALSE	FALSE	FALSE	FALSE	FALSE
E14.5	DL Neurons	ENSMUSG00000040354	Mars1	-0.116316	0.258	0.242	559	genotypehet	-0.133434	-0.183002	0.0772726	1	-1.11197	NS	TRUE	FALSE	FALSE	FALSE	FALSE	FALSE	FALSE	FALSE
E14.5	DL Neurons	ENSMUSG00000034342	Cbl	-0.175927	0.164	0.135	334	genotypehet	-0.185794	-0.243578	0.0772921	1	-1.11186	NS	FALSE	FALSE	FALSE	FALSE	FALSE	FALSE	FALSE	FALSE
E14.5	DL Neurons	ENSMUSG00000022476	Polr3h	0.1961	0.274	0.303	648	genotypehet	0.124406	0.171082	0.077306	1	1.11179	NS	FALSE	FALSE	FALSE	FALSE	FALSE	FALSE	FALSE	FALSE
E14.5	DL Neurons	ENSMUSG00000027500	Stmn2	-0.0305126	0.995	0.997	2233	genotypehet	-0.0273132	-0.0393771	0.0774383	1	-1.11104	NS	TRUE	FALSE	FALSE	FALSE	FALSE	FALSE	FALSE	FALSE
E14.5	DL Neurons	ENSMUSG00000038174	Hycc2	0.326256	0.088	0.117	230	genotypehet	0.231777	0.289841	0.0775977	1	1.11015	NS	TRUE	FALSE	FALSE	FALSE	FALSE	FALSE	FALSE	FALSE
E14.5	DL Neurons	ENSMUSG00000020032	Nuak1	-0.195244	0.427	0.383	906	genotypehet	-0.103366	-0.144118	0.0776642	1	-1.10978	NS	TRUE	FALSE	FALSE	FALSE	FALSE	FALSE	FALSE	FALSE
E14.5	DL Neurons	ENSMUSG00000018761	Mpdu1	0.166731	0.478	0.514	1113	genotypehet	0.0867664	0.122269	0.077838	1	1.10881	NS	TRUE	FALSE	FALSE	FALSE	FALSE	FALSE	FALSE	FALSE
E14.5	DL Neurons	ENSMUSG00000039771	Polr2j	-0.134948	0.808	0.771	1769	genotypehet	-0.0581288	-0.0829301	0.077901	1	-1.10846	NS	TRUE	FALSE	FALSE	FALSE	FALSE	FALSE	FALSE	FALSE
E14.5	DL Neurons	ENSMUSG00000032307	Ube2q2	-0.335416	0.117	0.098	241	genotypehet	-0.22103	-0.278199	0.0779295	1	-1.1083	NS	TRUE	FALSE	FALSE	FALSE	FALSE	FALSE	FALSE	FALSE
E14.5	DL Neurons	ENSMUSG00000056228	Cars2	0.274471	0.222	0.263	544	genotypehet	0.140634	0.191647	0.0780476	1	1.10764	NS	TRUE	FALSE	FALSE	FALSE	FALSE	FALSE	FALSE	FALSE
E14.5	DL Neurons	ENSMUSG00000031748	Gnao1	-0.0951828	0.764	0.754	1701	genotypehet	-0.0629104	-0.0898266	0.0780857	1	-1.10743	NS	TRUE	FALSE	FALSE	FALSE	FALSE	FALSE	FALSE	TRUE
E14.5	DL Neurons	ENSMUSG00000028234	Rps20	-0.0488815	1	1	2241	genotypehet	-0.0244292	-0.0351926	0.0782209	1	-1.10668	NS	FALSE	FALSE	FALSE	FALSE	FALSE	FALSE	FALSE	FALSE
E14.5	DL Neurons	ENSMUSG00000031302	Nlgn3	-0.190601	0.222	0.197	469	genotypehet	-0.153941	-0.206108	0.0783843	1	-1.10577	NS	FALSE	FALSE	FALSE	FALSE	FALSE	FALSE	FALSE	TRUE
E14.5	DL Neurons	ENSMUSG00000001062	Vps9d1	0.193506	0.296	0.342	716	genotypehet	0.121311	0.168408	0.0787016	1	1.10402	NS	TRUE	FALSE	FALSE	FALSE	FALSE	FALSE	FALSE	FALSE
E14.5	DL Neurons	ENSMUSG00000027999	Pla2g12a	-0.102728	0.255	0.236	549	genotypehet	-0.137489	-0.188207	0.0788048	1	-1.10345	NS	FALSE	FALSE	FALSE	FALSE	FALSE	FALSE	FALSE	FALSE
E14.5	DL Neurons	ENSMUSG00000074918	Inafm2	0.345815	0.112	0.131	273	genotypehet	0.208153	0.262783	0.0789249	1	1.10279	NS	TRUE	FALSE	FALSE	FALSE	FALSE	FALSE	FALSE	FALSE
E14.5	DL Neurons	ENSMUSG00000085287	4833418N02Rik	-0.40143	0.138	0.108	275	genotypehet	-0.248004	-0.323836	0.0789333	1	-1.10274	NS	FALSE	FALSE	FALSE	FALSE	FALSE	FALSE	FALSE	FALSE
E14.5	DL Neurons	ENSMUSG00000030729	Pgm2l1	-0.299095	0.154	0.135	323	genotypehet	-0.189912	-0.250043	0.0789362	1	-1.10272	NS	FALSE	FALSE	FALSE	FALSE	FALSE	FALSE	FALSE	TRUE
E14.5	DL Neurons	ENSMUSG00000037110	Ralgapa2	-0.287639	0.153	0.124	310	genotypehet	-0.195714	-0.254178	0.0789703	1	-1.10254	NS	FALSE	FALSE	FALSE	FALSE	FALSE	FALSE	FALSE	FALSE
E14.5	DL Neurons	ENSMUSG00000024758	Rtn3	-0.0465389	0.951	0.962	2144	genotypehet	-0.0356536	-0.0512622	0.0793745	1	-1.10032	NS	TRUE	FALSE	FALSE	FALSE	FALSE	FALSE	FALSE	TRUE
E14.5	DL Neurons	ENSMUSG00000003438	Timm50	0.120243	0.451	0.464	1026	genotypehet	0.0913864	0.128523	0.0794593	1	1.09986	NS	TRUE	FALSE	FALSE	FALSE	FALSE	FALSE	FALSE	FALSE
E14.5	DL Neurons	ENSMUSG00000040794	C1qtnf4	-0.202174	0.436	0.397	932	genotypehet	-0.102403	-0.142692	0.0795706	1	-1.09925	NS	TRUE	FALSE	FALSE	FALSE	FALSE	FALSE	FALSE	FALSE
E14.5	DL Neurons	ENSMUSG00000041571	Selenow	0.0213295	0.998	1	2239	genotypehet	0.0227255	0.0327536	0.0796041	1	1.09906	NS	TRUE	FALSE	FALSE	FALSE	FALSE	FALSE	FALSE	FALSE
E14.5	DL Neurons	ENSMUSG00000036438	Calm2	-0.0363039	1	1	2241	genotypehet	-0.0232992	-0.0335848	0.0797663	1	-1.09818	NS	TRUE	FALSE	FALSE	FALSE	FALSE	FALSE	FALSE	FALSE
E14.5	DL Neurons	ENSMUSG00000025873	Faf2	-0.224841	0.242	0.219	516	genotypehet	-0.140676	-0.19264	0.0797845	1	-1.09808	NS	TRUE	FALSE	FALSE	FALSE	FALSE	FALSE	FALSE	FALSE
E14.5	DL Neurons	ENSMUSG00000022141	Nipbl	-0.113763	0.39	0.358	837	genotypehet	-0.108438	-0.152038	0.079823	1	-1.09787	NS	TRUE	FALSE	FALSE	FALSE	FALSE	FALSE	FALSE	FALSE
E14.5	DL Neurons	ENSMUSG00000020755	Sap30bp	-0.114067	0.377	0.352	816	genotypehet	-0.106449	-0.148	0.0798257	1	-1.09786	NS	FALSE	FALSE	FALSE	FALSE	FALSE	FALSE	FALSE	FALSE
E14.5	DL Neurons	ENSMUSG00000028560	Usp1	0.242002	0.143	0.169	350	genotypehet	0.177412	0.235478	0.07992	1	1.09734	NS	TRUE	FALSE	FALSE	FALSE	FALSE	FALSE	FALSE	FALSE
E14.5	DL Neurons	ENSMUSG00000024370	Cdc23	-0.142899	0.353	0.324	758	genotypehet	-0.110705	-0.154151	0.0799872	1	-1.09698	NS	FALSE	FALSE	FALSE	FALSE	FALSE	FALSE	FALSE	FALSE
E14.5	DL Neurons	ENSMUSG00000027834	Serpini1	-0.117392	0.68	0.665	1507	genotypehet	-0.0757899	-0.108167	0.0801701	1	-1.09599	NS	FALSE	FALSE	FALSE	FALSE	FALSE	FALSE	FALSE	FALSE
E14.5	DL Neurons	ENSMUSG00000053477	Tcf4	-0.0680484	0.88	0.861	1950	genotypehet	-0.0547235	-0.0785897	0.0804713	1	-1.09436	NS	TRUE	TRUE	TRUE	FALSE	FALSE	FALSE	FALSE	TRUE
E14.5	DL Neurons	ENSMUSG00000031479	Vps36	-0.162502	0.536	0.493	1152	genotypehet	-0.0845398	-0.119451	0.0804878	1	-1.09427	NS	TRUE	FALSE	FALSE	FALSE	FALSE	FALSE	FALSE	FALSE
E14.5	DL Neurons	ENSMUSG00000030822	Prr14	0.224443	0.152	0.185	379	genotypehet	0.170971	0.22637	0.0805726	1	1.09381	NS	TRUE	FALSE	FALSE	FALSE	FALSE	FALSE	FALSE	FALSE
E14.5	DL Neurons	ENSMUSG00000032126	Hmbs	0.235245	0.14	0.162	339	genotypehet	0.181454	0.236591	0.0805793	1	1.09378	NS	TRUE	FALSE	FALSE	FALSE	FALSE	FALSE	FALSE	FALSE
E14.5	DL Neurons	ENSMUSG00000022474	Pmm1	-0.106728	0.654	0.63	1437	genotypehet	-0.0709879	-0.100863	0.0806628	1	-1.09333	NS	TRUE	FALSE	FALSE	FALSE	FALSE	FALSE	FALSE	FALSE
E14.5	DL Neurons	ENSMUSG00000045994	B3gat1	0.104049	0.503	0.528	1156	genotypehet	0.0915686	0.129324	0.0807918	1	1.09263	NS	FALSE	FALSE	FALSE	FALSE	FALSE	FALSE	FALSE	TRUE
E14.5	DL Neurons	ENSMUSG00000047261	Gap43	-0.0290459	0.976	0.983	2195	genotypehet	-0.0357597	-0.0514835	0.0809916	1	-1.09156	NS	FALSE	FALSE	FALSE	FALSE	FALSE	FALSE	FALSE	FALSE
E14.5	DL Neurons	ENSMUSG00000042642	Flad1	0.263339	0.162	0.187	392	genotypehet	0.170383	0.226432	0.081042	1	1.09129	NS	TRUE	FALSE	FALSE	FALSE	FALSE	FALSE	FALSE	FALSE
E14.5	DL Neurons	ENSMUSG00000058443	Rpl10-ps3	0.110382	0.442	0.46	1011	genotypehet	0.0960089	0.134267	0.0811609	1	1.09065	NS	FALSE	FALSE	FALSE	FALSE	FALSE	FALSE	FALSE	FALSE
E14.5	DL Neurons	ENSMUSG00000045576	St7l	-0.116812	0.216	0.192	457	genotypehet	-0.15091	-0.204679	0.0813488	1	-1.08965	NS	TRUE	FALSE	FALSE	FALSE	FALSE	FALSE	FALSE	FALSE
E14.5	DL Neurons	ENSMUSG00000034424	Gcsh	-0.128609	0.509	0.483	1110	genotypehet	-0.0858741	-0.120867	0.0813641	1	-1.08957	NS	FALSE	FALSE	FALSE	FALSE	FALSE	FALSE	FALSE	FALSE
E14.5	DL Neurons	ENSMUSG00000031353	Rbbp7	0.142098	0.39	0.413	900	genotypehet	0.0987361	0.138262	0.0814238	1	1.08925	NS	FALSE	FALSE	FALSE	FALSE	FALSE	FALSE	FALSE	FALSE
E14.5	DL Neurons	ENSMUSG00000028312	Smc2	0.263305	0.123	0.143	299	genotypehet	0.195482	0.254021	0.0816692	1	1.08794	NS	TRUE	FALSE	FALSE	FALSE	FALSE	FALSE	FALSE	FALSE
E14.5	DL Neurons	ENSMUSG00000037217	Syn1	-0.160171	0.385	0.363	837	genotypehet	-0.108079	-0.150833	0.0817341	1	-1.0876	NS	FALSE	FALSE	FALSE	FALSE	FALSE	FALSE	FALSE	TRUE
E14.5	DL Neurons	ENSMUSG00000016921	Srsf6	-0.0876512	0.758	0.765	1707	genotypehet	-0.058626	-0.0837482	0.0817392	1	-1.08757	NS	TRUE	FALSE	FALSE	FALSE	FALSE	FALSE	FALSE	FALSE
E14.5	DL Neurons	ENSMUSG00000070705	Eid2b	0.189953	0.246	0.29	602	genotypehet	0.132477	0.181889	0.0817484	1	1.08752	NS	TRUE	FALSE	FALSE	FALSE	FALSE	FALSE	FALSE	FALSE
E14.5	DL Neurons	ENSMUSG00000078517	Emc1	0.334204	0.111	0.136	277	genotypehet	0.209033	0.267096	0.0818091	1	1.0872	NS	FALSE	FALSE	FALSE	FALSE	FALSE	FALSE	FALSE	TRUE
E14.5	DL Neurons	ENSMUSG00000024639	Gnaq	-0.159332	0.438	0.396	933	genotypehet	-0.100586	-0.140891	0.0818566	1	-1.08695	NS	TRUE	FALSE	FALSE	FALSE	FALSE	FALSE	FALSE	FALSE
E14.5	DL Neurons	ENSMUSG00000033021	Gmppa	0.171982	0.21	0.238	503	genotypehet	0.142627	0.193058	0.081973	1	1.08633	NS	FALSE	FALSE	FALSE	FALSE	FALSE	FALSE	FALSE	FALSE
E14.5	DL Neurons	ENSMUSG00000002625	Akap8l	-0.213654	0.324	0.293	690	genotypehet	-0.122124	-0.169245	0.0819852	1	-1.08626	NS	TRUE	FALSE	FALSE	FALSE	FALSE	FALSE	FALSE	FALSE
E14.5	DL Neurons	ENSMUSG00000068580	Zfyve19	0.196594	0.204	0.234	492	genotypehet	0.147275	0.199127	0.082688	1	1.08256	NS	FALSE	FALSE	FALSE	FALSE	FALSE	FALSE	FALSE	FALSE
E14.5	DL Neurons	ENSMUSG00000052544	St6galnac3	-0.288577	0.154	0.13	318	genotypehet	-0.193753	-0.252702	0.0827096	1	-1.08244	NS	FALSE	FALSE	FALSE	FALSE	FALSE	FALSE	FALSE	FALSE
E14.5	DL Neurons	ENSMUSG00000003346	Abhd17a	0.140437	0.503	0.531	1160	genotypehet	0.0832839	0.117413	0.0828549	1	1.08168	NS	FALSE	FALSE	FALSE	FALSE	FALSE	FALSE	FALSE	FALSE
E14.5	DL Neurons	ENSMUSG00000052752	Traf7	-0.172485	0.412	0.388	895	genotypehet	-0.0999765	-0.139766	0.0829035	1	-1.08143	NS	FALSE	TRUE	FALSE	FALSE	FALSE	FALSE	FALSE	FALSE
E14.5	DL Neurons	ENSMUSG00000020692	Nle1	0.386171	0.093	0.115	233	genotypehet	0.220725	0.27679	0.0829354	1	1.08126	NS	FALSE	FALSE	FALSE	FALSE	FALSE	FALSE	FALSE	FALSE
E14.5	DL Neurons	ENSMUSG00000044024	Rell2	0.208784	0.293	0.325	694	genotypehet	0.120617	0.167075	0.0830912	1	1.08044	NS	FALSE	FALSE	FALSE	FALSE	FALSE	FALSE	FALSE	FALSE
E14.5	DL Neurons	ENSMUSG00000035086	Becn1	0.164663	0.43	0.472	1012	genotypehet	0.092168	0.129369	0.0831415	1	1.08018	NS	FALSE	FALSE	FALSE	FALSE	FALSE	FALSE	FALSE	FALSE
E14.5	DL Neurons	ENSMUSG00000085622	3110056K07Rik	0.200383	0.249	0.263	575	genotypehet	0.137746	0.185787	0.0831583	1	1.08009	NS	TRUE	FALSE	FALSE	FALSE	FALSE	FALSE	FALSE	FALSE
E14.5	DL Neurons	ENSMUSG00000039756	Dnttip2	0.231916	0.31	0.335	723	genotypehet	0.112136	0.156361	0.0833005	1	1.07935	NS	TRUE	FALSE	FALSE	FALSE	FALSE	FALSE	FALSE	FALSE
E14.5	DL Neurons	ENSMUSG00000003184	Irf3	0.244616	0.196	0.218	465	genotypehet	0.153117	0.207096	0.0833808	1	1.07893	NS	TRUE	FALSE	FALSE	FALSE	FALSE	FALSE	FALSE	FALSE
E14.5	DL Neurons	ENSMUSG00000001482	Def8	-0.246418	0.225	0.209	485	genotypehet	-0.146295	-0.198318	0.0834085	1	-1.07879	NS	TRUE	FALSE	FALSE	FALSE	FALSE	FALSE	FALSE	FALSE
E14.5	DL Neurons	ENSMUSG00000045948	Mrps12	-0.0849954	0.614	0.569	1324	genotypehet	-0.0744163	-0.105448	0.0834725	1	-1.07846	NS	FALSE	FALSE	FALSE	FALSE	FALSE	FALSE	FALSE	FALSE
E14.5	DL Neurons	ENSMUSG00000056692	Ilrun	0.281773	0.093	0.11	227	genotypehet	0.22781	0.280407	0.0834923	1	1.07835	NS	FALSE	FALSE	FALSE	FALSE	FALSE	FALSE	FALSE	FALSE
E14.5	DL Neurons	ENSMUSG00000009563	Tor2a	-0.124151	0.355	0.337	775	genotypehet	-0.106516	-0.14773	0.0835299	1	-1.07816	NS	FALSE	FALSE	FALSE	FALSE	FALSE	FALSE	FALSE	FALSE
E14.5	DL Neurons	ENSMUSG00000058600	Rpl30	0.0136207	0.996	0.996	2232	genotypehet	0.0265264	0.0381882	0.0837363	1	1.07709	NS	TRUE	FALSE	FALSE	FALSE	FALSE	FALSE	FALSE	FALSE
E14.5	DL Neurons	ENSMUSG00000040687	Madd	-0.197685	0.196	0.162	400	genotypehet	-0.171498	-0.223788	0.0837924	1	-1.0768	NS	FALSE	FALSE	FALSE	FALSE	FALSE	FALSE	FALSE	TRUE
E14.5	DL Neurons	ENSMUSG00000038967	Pdk2	-0.204052	0.126	0.108	262	genotypehet	-0.207222	-0.264538	0.0840385	1	-1.07552	NS	FALSE	FALSE	FALSE	FALSE	FALSE	FALSE	FALSE	FALSE
E14.5	DL Neurons	ENSMUSG00000045107	Saysd1	-0.130628	0.324	0.303	701	genotypehet	-0.118737	-0.164633	0.0841714	1	-1.07484	NS	TRUE	FALSE	FALSE	FALSE	FALSE	FALSE	FALSE	FALSE
E14.5	DL Neurons	ENSMUSG00000035621	Midn	-0.0857457	0.717	0.703	1591	genotypehet	-0.0633319	-0.0902022	0.0844198	1	-1.07356	NS	TRUE	FALSE	FALSE	FALSE	FALSE	FALSE	FALSE	FALSE
E14.5	DL Neurons	ENSMUSG00000020840	Blmh	-0.111627	0.569	0.542	1244	genotypehet	-0.0780891	-0.110814	0.0844717	1	-1.07329	NS	TRUE	FALSE	FALSE	FALSE	FALSE	FALSE	FALSE	FALSE
E14.5	DL Neurons	ENSMUSG00000018451	6330403K07Rik	-0.0593053	0.975	0.976	2186	genotypehet	-0.0397607	-0.0571955	0.0845414	1	-1.07293	NS	FALSE	FALSE	FALSE	FALSE	FALSE	FALSE	FALSE	FALSE
E14.5	DL Neurons	ENSMUSG00000005732	Ranbp1	-0.0738021	0.929	0.918	2070	genotypehet	-0.0439544	-0.0630411	0.0845648	1	-1.07281	NS	FALSE	FALSE	FALSE	FALSE	FALSE	FALSE	FALSE	FALSE
E14.5	DL Neurons	ENSMUSG00000017781	Pitpna	0.121122	0.585	0.617	1347	genotypehet	0.0715759	0.101436	0.0848371	1	1.07141	NS	FALSE	FALSE	FALSE	FALSE	FALSE	FALSE	FALSE	FALSE
E14.5	DL Neurons	ENSMUSG00000011114	Tbrg1	-0.147491	0.3	0.281	650	genotypehet	-0.120842	-0.166691	0.0852553	1	-1.06928	NS	FALSE	FALSE	FALSE	FALSE	FALSE	FALSE	FALSE	FALSE
E14.5	DL Neurons	ENSMUSG00000023723	Mrps23	0.118331	0.454	0.494	1063	genotypehet	0.0891516	0.125437	0.0852896	1	1.0691	NS	FALSE	FALSE	FALSE	FALSE	FALSE	FALSE	FALSE	FALSE
E14.5	DL Neurons	ENSMUSG00000029363	Rfc5	0.231527	0.165	0.207	418	genotypehet	0.160753	0.215522	0.0853141	1	1.06898	NS	FALSE	FALSE	FALSE	FALSE	FALSE	FALSE	FALSE	FALSE
E14.5	DL Neurons	ENSMUSG00000001323	Srr	-0.255092	0.175	0.151	365	genotypehet	-0.16896	-0.223107	0.0853949	1	-1.06857	NS	TRUE	FALSE	FALSE	FALSE	FALSE	FALSE	FALSE	FALSE
E14.5	DL Neurons	ENSMUSG00000100164	2610306M01Rik	0.236591	0.163	0.187	393	genotypehet	0.167203	0.222786	0.0855335	1	1.06786	NS	FALSE	FALSE	FALSE	FALSE	FALSE	FALSE	FALSE	FALSE
E14.5	DL Neurons	ENSMUSG00000031935	Med17	0.274388	0.122	0.142	296	genotypehet	0.188646	0.245951	0.0858119	1	1.06645	NS	TRUE	FALSE	FALSE	FALSE	FALSE	FALSE	FALSE	FALSE
E14.5	DL Neurons	ENSMUSG00000035637	Grhpr	0.264325	0.156	0.174	370	genotypehet	0.168098	0.222784	0.0860223	1	1.06539	NS	FALSE	FALSE	FALSE	FALSE	FALSE	FALSE	FALSE	FALSE
E14.5	DL Neurons	ENSMUSG00000071646	Mta2	0.164433	0.386	0.397	877	genotypehet	0.100573	0.140473	0.0860548	1	1.06523	NS	FALSE	FALSE	FALSE	FALSE	FALSE	FALSE	FALSE	FALSE
E14.5	DL Neurons	ENSMUSG00000014905	Dnajb9	0.225511	0.279	0.319	671	genotypehet	0.117903	0.162899	0.0860678	1	1.06516	NS	TRUE	FALSE	FALSE	FALSE	FALSE	FALSE	FALSE	FALSE
E14.5	DL Neurons	ENSMUSG00000028557	Rnf11	-0.173006	0.481	0.473	1069	genotypehet	-0.0888783	-0.125001	0.0860818	1	-1.06509	NS	TRUE	FALSE	FALSE	FALSE	FALSE	FALSE	FALSE	FALSE
E14.5	DL Neurons	ENSMUSG00000022159	Rab2b	0.250429	0.189	0.222	461	genotypehet	0.148763	0.200793	0.0862851	1	1.06406	NS	TRUE	FALSE	FALSE	FALSE	FALSE	FALSE	FALSE	FALSE
E14.5	DL Neurons	ENSMUSG00000011256	Adam19	0.323109	0.089	0.106	219	genotypehet	0.222982	0.268324	0.0863977	1	1.0635	NS	FALSE	FALSE	FALSE	FALSE	FALSE	FALSE	FALSE	FALSE
E14.5	DL Neurons	ENSMUSG00000002661	Alkbh7	-0.244891	0.269	0.246	576	genotypehet	-0.133997	-0.182728	0.0865486	1	-1.06274	NS	FALSE	FALSE	FALSE	FALSE	FALSE	FALSE	FALSE	FALSE
E14.5	DL Neurons	ENSMUSG00000003863	Ppfia3	-0.29441	0.104	0.079	204	genotypehet	-0.24448	-0.295747	0.0869886	1	-1.06054	NS	TRUE	FALSE	FALSE	TRUE	FALSE	FALSE	FALSE	TRUE
E14.5	DL Neurons	ENSMUSG00000089715	Cbx6	0.176708	0.221	0.245	523	genotypehet	0.143993	0.195599	0.0870369	1	1.0603	NS	TRUE	FALSE	FALSE	FALSE	FALSE	FALSE	FALSE	TRUE
E14.5	DL Neurons	ENSMUSG00000018820	Zfyve27	0.275292	0.248	0.279	592	genotypehet	0.131252	0.179263	0.0870701	1	1.06013	NS	FALSE	FALSE	FALSE	FALSE	FALSE	FALSE	FALSE	FALSE
E14.5	DL Neurons	ENSMUSG00000025234	Arih1	0.233975	0.26	0.285	612	genotypehet	0.130173	0.178131	0.0872027	1	1.05947	NS	TRUE	FALSE	FALSE	FALSE	FALSE	FALSE	FALSE	FALSE
E14.5	DL Neurons	ENSMUSG00000009030	Pdcl	-0.168589	0.39	0.377	858	genotypehet	-0.101904	-0.142416	0.0872262	1	-1.05935	NS	FALSE	FALSE	FALSE	FALSE	FALSE	FALSE	FALSE	FALSE
E14.5	DL Neurons	ENSMUSG00000041671	Pyroxd1	0.319624	0.104	0.122	253	genotypehet	0.209126	0.269167	0.0872829	1	1.05907	NS	FALSE	FALSE	FALSE	FALSE	FALSE	FALSE	FALSE	FALSE
E14.5	DL Neurons	ENSMUSG00000027893	Ahcyl1	0.139547	0.348	0.371	807	genotypehet	0.1072	0.149012	0.0874656	1	1.05816	NS	TRUE	FALSE	FALSE	FALSE	FALSE	FALSE	FALSE	FALSE
E14.5	DL Neurons	ENSMUSG00000049536	Tceal1	-0.200269	0.276	0.25	589	genotypehet	-0.133327	-0.182877	0.0874691	1	-1.05815	NS	FALSE	FALSE	FALSE	FALSE	FALSE	FALSE	FALSE	FALSE
E14.5	DL Neurons	ENSMUSG00000066571	Garre1	0.322201	0.098	0.122	247	genotypehet	0.217756	0.275918	0.0875357	1	1.05781	NS	TRUE	FALSE	FALSE	FALSE	FALSE	FALSE	FALSE	FALSE
E14.5	DL Neurons	ENSMUSG00000032641	Gpr19	0.161849	0.23	0.263	554	genotypehet	0.133817	0.183588	0.0876999	1	1.057	NS	TRUE	FALSE	FALSE	FALSE	FALSE	FALSE	FALSE	FALSE
E14.5	DL Neurons	ENSMUSG00000037455	Slc18b1	0.281978	0.109	0.125	263	genotypehet	0.200281	0.256426	0.0877749	1	1.05663	NS	TRUE	FALSE	FALSE	FALSE	FALSE	FALSE	FALSE	FALSE
E14.5	DL Neurons	ENSMUSG00000046351	Zfp322a	-0.134836	0.329	0.286	688	genotypehet	-0.121066	-0.168034	0.0878432	1	-1.05629	NS	FALSE	FALSE	FALSE	FALSE	FALSE	FALSE	FALSE	FALSE
E14.5	DL Neurons	ENSMUSG00000024081	Cebpz	0.119017	0.353	0.377	818	genotypehet	0.104395	0.145916	0.0878884	1	1.05607	NS	FALSE	FALSE	FALSE	FALSE	FALSE	FALSE	FALSE	FALSE
E14.5	DL Neurons	ENSMUSG00000028995	Hycc1	0.276061	0.136	0.161	333	genotypehet	0.184929	0.239744	0.0878924	1	1.05605	NS	FALSE	FALSE	FALSE	FALSE	FALSE	FALSE	FALSE	FALSE
E14.5	DL Neurons	ENSMUSG00000052949	Rnf157	0.256558	0.207	0.238	500	genotypehet	0.143259	0.1931	0.0879598	1	1.05572	NS	TRUE	FALSE	FALSE	FALSE	FALSE	FALSE	FALSE	FALSE
E14.5	DL Neurons	ENSMUSG00000036599	Chst12	0.358154	0.103	0.121	251	genotypehet	0.208578	0.265082	0.0879794	1	1.05562	NS	FALSE	FALSE	FALSE	FALSE	FALSE	FALSE	FALSE	FALSE
E14.5	DL Neurons	ENSMUSG00000029436	Mmp17	-0.241682	0.264	0.231	554	genotypehet	-0.144822	-0.1976	0.0880451	1	-1.05529	NS	TRUE	FALSE	FALSE	FALSE	FALSE	FALSE	FALSE	FALSE
E14.5	DL Neurons	ENSMUSG00000022216	Psme1	0.0868433	0.711	0.731	1617	genotypehet	0.0605402	0.0862814	0.0881293	1	1.05488	NS	FALSE	FALSE	FALSE	FALSE	FALSE	FALSE	FALSE	FALSE
E14.5	DL Neurons	ENSMUSG00000034681	Rnps1	0.125417	0.484	0.507	1111	genotypehet	0.0865966	0.121905	0.088313	1	1.05398	NS	FALSE	FALSE	FALSE	FALSE	FALSE	FALSE	FALSE	FALSE
E14.5	DL Neurons	ENSMUSG00000018239	Zcchc10	0.366485	0.106	0.13	265	genotypehet	0.205815	0.263982	0.0886048	1	1.05254	NS	FALSE	FALSE	FALSE	FALSE	FALSE	FALSE	FALSE	FALSE
E14.5	DL Neurons	ENSMUSG00000021190	Lgmn	0.204414	0.286	0.327	688	genotypehet	0.117535	0.163304	0.088702	1	1.05207	NS	FALSE	FALSE	FALSE	FALSE	FALSE	FALSE	FALSE	FALSE
E14.5	DL Neurons	ENSMUSG00000021917	Spcs1	-0.0793384	0.853	0.846	1904	genotypehet	-0.0486682	-0.0696618	0.0887051	1	-1.05205	NS	FALSE	FALSE	FALSE	FALSE	FALSE	FALSE	FALSE	FALSE
E14.5	DL Neurons	ENSMUSG00000032370	Lactb	0.266153	0.115	0.137	283	genotypehet	0.196322	0.251832	0.0892959	1	1.04917	NS	TRUE	FALSE	FALSE	FALSE	FALSE	FALSE	FALSE	FALSE
E14.5	DL Neurons	ENSMUSG00000006299	Aamp	0.12419	0.631	0.65	1436	genotypehet	0.0665013	0.0945851	0.0893233	1	1.04904	NS	FALSE	FALSE	FALSE	FALSE	FALSE	FALSE	FALSE	FALSE
E14.5	DL Neurons	ENSMUSG00000019777	Hdac2	-0.0530165	0.964	0.964	2161	genotypehet	-0.0345945	-0.0497318	0.0893773	1	-1.04877	NS	TRUE	FALSE	FALSE	FALSE	FALSE	FALSE	FALSE	FALSE
E14.5	DL Neurons	ENSMUSG00000087022	9130024F11Rik	-0.164959	0.264	0.251	577	genotypehet	-0.163374	-0.22811	0.089434	1	-1.0485	NS	FALSE	FALSE	FALSE	FALSE	FALSE	FALSE	FALSE	FALSE
E14.5	DL Neurons	ENSMUSG00000073940	Hbb-bt	-0.246997	0.172	0.149	359	genotypehet	-0.173808	-0.228589	0.0894844	1	-1.04825	NS	FALSE	FALSE	FALSE	FALSE	FALSE	FALSE	FALSE	FALSE
E14.5	DL Neurons	ENSMUSG00000038618	Rassf7	0.26601	0.104	0.13	264	genotypehet	0.203445	0.258391	0.0895081	1	1.04814	NS	FALSE	FALSE	FALSE	FALSE	FALSE	FALSE	FALSE	FALSE
E14.5	DL Neurons	ENSMUSG00000050856	Atp5k	-0.118207	0.942	0.928	2095	genotypehet	-0.0393106	-0.056334	0.0895313	1	-1.04803	NS	FALSE	FALSE	FALSE	FALSE	FALSE	FALSE	FALSE	FALSE
E14.5	DL Neurons	ENSMUSG00000034908	Sidt2	0.324921	0.091	0.111	227	genotypehet	0.22464	0.277415	0.08967	1	1.04735	NS	TRUE	FALSE	FALSE	FALSE	FALSE	FALSE	FALSE	FALSE
E14.5	DL Neurons	ENSMUSG00000034932	Mrpl54	0.164835	0.328	0.362	774	genotypehet	0.106851	0.147302	0.0896791	1	1.04731	NS	FALSE	FALSE	FALSE	FALSE	FALSE	FALSE	FALSE	FALSE
E14.5	DL Neurons	ENSMUSG00000025040	Fundc1	0.161927	0.294	0.324	694	genotypehet	0.11616	0.160479	0.0897804	1	1.04682	NS	TRUE	FALSE	FALSE	FALSE	FALSE	FALSE	FALSE	FALSE
E14.5	DL Neurons	ENSMUSG00000020115	Tbk1	-0.219222	0.114	0.096	234	genotypehet	-0.218677	-0.276131	0.0898023	1	-1.04671	NS	FALSE	FALSE	FALSE	FALSE	FALSE	FALSE	FALSE	FALSE
E14.5	DL Neurons	ENSMUSG00000050875	Minar2	-0.24714	0.174	0.151	364	genotypehet	-0.17682	-0.234418	0.0898799	1	-1.04634	NS	TRUE	FALSE	FALSE	FALSE	FALSE	FALSE	FALSE	FALSE
E14.5	DL Neurons	ENSMUSG00000016757	Ttll12	-0.113526	0.285	0.277	630	genotypehet	-0.123296	-0.170136	0.0900879	1	-1.04533	NS	TRUE	FALSE	FALSE	FALSE	FALSE	FALSE	FALSE	FALSE
E14.5	DL Neurons	ENSMUSG00000032745	Gpbp1	-0.157714	0.491	0.44	1042	genotypehet	-0.0886652	-0.124978	0.0903258	1	-1.04419	NS	TRUE	FALSE	FALSE	FALSE	FALSE	FALSE	FALSE	FALSE
E14.5	DL Neurons	ENSMUSG00000009013	Dynll1	-0.044363	0.998	0.998	2237	genotypehet	-0.0249608	-0.0359615	0.0903772	1	-1.04394	NS	FALSE	FALSE	FALSE	FALSE	FALSE	FALSE	FALSE	FALSE
E14.5	DL Neurons	ENSMUSG00000071456	1110002L01Rik	0.31879	0.091	0.11	226	genotypehet	0.214265	0.269834	0.0905775	1	1.04298	NS	TRUE	FALSE	FALSE	FALSE	FALSE	FALSE	FALSE	FALSE
E14.5	DL Neurons	ENSMUSG00000075227	Znhit2	0.244424	0.211	0.25	517	genotypehet	0.134351	0.181797	0.0906387	1	1.04269	NS	FALSE	FALSE	FALSE	FALSE	FALSE	FALSE	FALSE	FALSE
E14.5	DL Neurons	ENSMUSG00000075318	Scn2a	-0.247602	0.155	0.141	331	genotypehet	-0.18519	-0.243918	0.0906788	1	-1.04249	NS	TRUE	TRUE	TRUE	TRUE	FALSE	FALSE	FALSE	TRUE
E14.5	DL Neurons	ENSMUSG00000018661	Cog1	-0.216677	0.21	0.188	445	genotypehet	-0.148993	-0.20169	0.0906927	1	-1.04243	NS	TRUE	FALSE	FALSE	FALSE	FALSE	FALSE	FALSE	FALSE
E14.5	DL Neurons	ENSMUSG00000039810	Zc3h10	0.28737	0.124	0.15	307	genotypehet	0.185333	0.241962	0.0907587	1	1.04211	NS	TRUE	FALSE	FALSE	FALSE	FALSE	FALSE	FALSE	FALSE
E14.5	DL Neurons	ENSMUSG00000044408	Sptssa	-0.140452	0.594	0.559	1291	genotypehet	-0.0750023	-0.106143	0.0910511	1	-1.04071	NS	FALSE	FALSE	FALSE	FALSE	FALSE	FALSE	FALSE	FALSE
E14.5	DL Neurons	ENSMUSG00000036206	Sh3bp4	-0.197764	0.312	0.289	672	genotypehet	-0.127997	-0.177781	0.0911908	1	-1.04005	NS	FALSE	FALSE	FALSE	FALSE	FALSE	FALSE	FALSE	TRUE
E14.5	DL Neurons	ENSMUSG00000032293	Ireb2	-0.195455	0.288	0.254	606	genotypehet	-0.127299	-0.173161	0.0913644	1	-1.03922	NS	TRUE	FALSE	FALSE	FALSE	FALSE	FALSE	FALSE	FALSE
E14.5	DL Neurons	ENSMUSG00000003273	Car11	0.168669	0.28	0.306	657	genotypehet	0.12576	0.173499	0.0914013	1	1.03905	NS	FALSE	FALSE	FALSE	FALSE	FALSE	FALSE	FALSE	FALSE
E14.5	DL Neurons	ENSMUSG00000052684	Jun	-0.0673005	0.652	0.622	1426	genotypehet	-0.0847129	-0.121245	0.0915541	1	-1.03832	NS	TRUE	FALSE	FALSE	FALSE	FALSE	FALSE	FALSE	FALSE
E14.5	DL Neurons	ENSMUSG00000070730	Rmdn3	0.205188	0.219	0.251	528	genotypehet	0.136193	0.186129	0.0915646	1	1.03827	NS	FALSE	FALSE	FALSE	FALSE	FALSE	FALSE	FALSE	FALSE
E14.5	DL Neurons	ENSMUSG00000037458	Azin1	-0.12895	0.415	0.377	886	genotypehet	-0.100176	-0.139892	0.0915993	1	-1.03811	NS	TRUE	FALSE	FALSE	FALSE	FALSE	FALSE	FALSE	FALSE
E14.5	DL Neurons	ENSMUSG00000022940	Pigp	0.12388	0.628	0.648	1430	genotypehet	0.0688599	0.0977802	0.0918177	1	1.03707	NS	TRUE	FALSE	FALSE	FALSE	FALSE	FALSE	FALSE	FALSE
E14.5	DL Neurons	ENSMUSG00000021024	Psma6	0.0799352	0.896	0.9	2012	genotypehet	0.0420976	0.0603722	0.0919008	1	1.03668	NS	FALSE	FALSE	FALSE	FALSE	FALSE	FALSE	FALSE	FALSE
E14.5	DL Neurons	ENSMUSG00000026843	Fubp3	-0.360809	0.13	0.11	268	genotypehet	-0.198907	-0.252336	0.0920437	1	-1.03601	NS	FALSE	FALSE	FALSE	FALSE	FALSE	FALSE	FALSE	FALSE
E14.5	DL Neurons	ENSMUSG00000000001	Gnai3	-0.125226	0.551	0.523	1202	genotypehet	-0.0785498	-0.110974	0.0920988	1	-1.03575	NS	TRUE	FALSE	FALSE	FALSE	FALSE	FALSE	FALSE	FALSE
E14.5	DL Neurons	ENSMUSG00000037017	Zscan21	0.179805	0.431	0.457	996	genotypehet	0.0889944	0.12532	0.092195	1	1.03529	NS	FALSE	FALSE	FALSE	FALSE	FALSE	FALSE	FALSE	FALSE
E14.5	DL Neurons	ENSMUSG00000055447	Cd47	-0.112053	0.712	0.669	1546	genotypehet	-0.0713413	-0.101814	0.0923521	1	-1.03455	NS	FALSE	FALSE	FALSE	FALSE	FALSE	FALSE	FALSE	FALSE
E14.5	DL Neurons	ENSMUSG00000059119	Nap1l4	-0.0511872	0.744	0.726	1647	genotypehet	-0.0589394	-0.0841919	0.0924227	1	-1.03422	NS	FALSE	FALSE	FALSE	FALSE	FALSE	FALSE	FALSE	FALSE
E14.5	DL Neurons	ENSMUSG00000031065	Cdk16	0.074298	0.497	0.515	1134	genotypehet	0.0833538	0.117481	0.0924645	1	1.03402	NS	FALSE	FALSE	FALSE	FALSE	FALSE	FALSE	FALSE	TRUE
E14.5	DL Neurons	ENSMUSG00000025158	Rfng	0.128908	0.422	0.45	978	genotypehet	0.0917063	0.128583	0.0924842	1	1.03393	NS	FALSE	FALSE	FALSE	FALSE	FALSE	FALSE	FALSE	FALSE
E14.5	DL Neurons	ENSMUSG00000079562	Maea	0.184881	0.319	0.364	767	genotypehet	0.107366	0.149141	0.0926152	1	1.03332	NS	FALSE	FALSE	FALSE	FALSE	FALSE	FALSE	FALSE	FALSE
E14.5	DL Neurons	ENSMUSG00000058388	Phtf1	-0.23701	0.155	0.131	320	genotypehet	-0.18516	-0.244146	0.0926198	1	-1.0333	NS	TRUE	FALSE	FALSE	FALSE	FALSE	FALSE	FALSE	FALSE
E14.5	DL Neurons	ENSMUSG00000047205	Dusp18	-0.136669	0.313	0.287	672	genotypehet	-0.120149	-0.16641	0.0929345	1	-1.03182	NS	FALSE	FALSE	FALSE	FALSE	FALSE	FALSE	FALSE	FALSE
E14.5	DL Neurons	ENSMUSG00000053730	Tmem39b	0.263014	0.192	0.226	469	genotypehet	0.143238	0.193454	0.0932334	1	1.03043	NS	TRUE	FALSE	FALSE	FALSE	FALSE	FALSE	FALSE	FALSE
E14.5	DL Neurons	ENSMUSG00000022208	Jph4	0.0982186	0.739	0.755	1674	genotypehet	0.0610241	0.0870366	0.0935057	1	1.02916	NS	TRUE	FALSE	FALSE	FALSE	FALSE	FALSE	FALSE	TRUE
E14.5	DL Neurons	ENSMUSG00000021537	Cetn3	0.0523931	0.922	0.907	2049	genotypehet	0.0450734	0.0646346	0.093532	1	1.02904	NS	TRUE	FALSE	FALSE	FALSE	FALSE	FALSE	FALSE	FALSE
E14.5	DL Neurons	ENSMUSG00000037089	Slc35b2	0.291294	0.203	0.226	481	genotypehet	0.144277	0.196077	0.0936973	1	1.02827	NS	FALSE	FALSE	FALSE	FALSE	FALSE	FALSE	FALSE	FALSE
E14.5	DL Neurons	ENSMUSG00000024112	Cacna1h	0.344554	0.136	0.161	333	genotypehet	0.181844	0.236216	0.0937331	1	1.02811	NS	FALSE	FALSE	FALSE	FALSE	FALSE	FALSE	FALSE	FALSE
E14.5	DL Neurons	ENSMUSG00000020522	Mfap3	-0.187561	0.225	0.216	493	genotypehet	-0.140134	-0.190764	0.0937839	1	-1.02787	NS	FALSE	FALSE	FALSE	FALSE	FALSE	FALSE	FALSE	FALSE
E14.5	DL Neurons	ENSMUSG00000021731	Mrps30	-0.173739	0.342	0.303	722	genotypehet	-0.110194	-0.153253	0.0938716	1	-1.02747	NS	FALSE	FALSE	FALSE	FALSE	FALSE	FALSE	FALSE	FALSE
E14.5	DL Neurons	ENSMUSG00000054717	Hmgb2	0.219764	0.2	0.212	462	genotypehet	0.180613	0.245257	0.0941561	1	1.02615	NS	TRUE	FALSE	FALSE	FALSE	FALSE	FALSE	FALSE	FALSE
E14.5	DL Neurons	ENSMUSG00000014769	Psmb1	-0.0323327	0.969	0.971	2174	genotypehet	-0.0329899	-0.0474208	0.0942762	1	-1.0256	NS	TRUE	FALSE	FALSE	FALSE	FALSE	FALSE	FALSE	FALSE
E14.5	DL Neurons	ENSMUSG00000039367	Sec24c	0.182317	0.145	0.174	358	genotypehet	0.169888	0.220274	0.0943706	1	1.02516	NS	FALSE	FALSE	FALSE	FALSE	FALSE	FALSE	FALSE	FALSE
E14.5	DL Neurons	ENSMUSG00000024949	Sf1	0.118931	0.513	0.537	1178	genotypehet	0.0784495	0.110627	0.0943847	1	1.0251	NS	TRUE	FALSE	FALSE	FALSE	FALSE	FALSE	FALSE	FALSE
E14.5	DL Neurons	ENSMUSG00000028051	Hcn3	-0.233612	0.103	0.077	200	genotypehet	-0.232309	-0.283977	0.0947661	1	-1.02335	NS	FALSE	FALSE	FALSE	FALSE	FALSE	FALSE	FALSE	FALSE
E14.5	DL Neurons	ENSMUSG00000044364	Tmem74b	0.242046	0.236	0.263	561	genotypehet	0.130222	0.178219	0.0947726	1	1.02332	NS	FALSE	FALSE	FALSE	FALSE	FALSE	FALSE	FALSE	FALSE
E14.5	DL Neurons	ENSMUSG00000030505	Prmt3	0.189474	0.219	0.236	510	genotypehet	0.13546	0.184357	0.0951128	1	1.02176	NS	TRUE	FALSE	FALSE	FALSE	FALSE	FALSE	FALSE	FALSE
E14.5	DL Neurons	ENSMUSG00000025616	Usp16	0.288099	0.223	0.253	534	genotypehet	0.137048	0.187393	0.0953418	1	1.02072	NS	TRUE	FALSE	FALSE	FALSE	FALSE	FALSE	FALSE	FALSE
E14.5	DL Neurons	ENSMUSG00000028229	Rmdn1	0.243612	0.177	0.203	427	genotypehet	0.151726	0.203478	0.095434	1	1.0203	NS	FALSE	FALSE	FALSE	FALSE	FALSE	FALSE	FALSE	FALSE
E14.5	DL Neurons	ENSMUSG00000034621	Gpatch8	0.15592	0.371	0.416	883	genotypehet	0.0995973	0.139349	0.095434	1	1.0203	NS	TRUE	FALSE	FALSE	FALSE	FALSE	FALSE	FALSE	FALSE
E14.5	DL Neurons	ENSMUSG00000009733	Tfcp2	-0.315554	0.114	0.094	232	genotypehet	-0.214052	-0.267554	0.095506	1	-1.01997	NS	TRUE	FALSE	FALSE	FALSE	FALSE	FALSE	FALSE	FALSE
E14.5	DL Neurons	ENSMUSG00000045867	Cradd	0.177854	0.158	0.183	383	genotypehet	0.16063	0.212272	0.0957453	1	1.01888	NS	TRUE	FALSE	FALSE	FALSE	FALSE	FALSE	FALSE	FALSE
E14.5	DL Neurons	ENSMUSG00000061136	Prpf40a	-0.0688301	0.595	0.594	1332	genotypehet	-0.0708242	-0.10081	0.0957643	1	-1.0188	NS	FALSE	FALSE	FALSE	FALSE	FALSE	FALSE	FALSE	FALSE
E14.5	DL Neurons	ENSMUSG00000005362	Crbn	0.302871	0.192	0.227	470	genotypehet	0.14543	0.196024	0.0958327	1	1.01849	NS	FALSE	FALSE	FALSE	FALSE	FALSE	FALSE	FALSE	FALSE
E14.5	DL Neurons	ENSMUSG00000029438	Bcl7a	-0.0470658	0.772	0.76	1716	genotypehet	-0.0563399	-0.0805392	0.0960179	1	-1.01765	NS	TRUE	FALSE	FALSE	FALSE	FALSE	FALSE	FALSE	FALSE
E14.5	DL Neurons	ENSMUSG00000028488	Sh3gl2	-0.0813554	0.755	0.721	1653	genotypehet	-0.0600227	-0.0857842	0.0960601	1	-1.01746	NS	TRUE	FALSE	FALSE	FALSE	FALSE	FALSE	FALSE	FALSE
E14.5	DL Neurons	ENSMUSG00000078878	Gm14305	-0.356135	0.15	0.123	306	genotypehet	-0.182442	-0.233075	0.0961146	1	-1.01721	NS	FALSE	FALSE	FALSE	FALSE	FALSE	FALSE	FALSE	FALSE
E14.5	DL Neurons	ENSMUSG00000049957	Ccdc137	-0.329267	0.107	0.09	221	genotypehet	-0.218899	-0.271505	0.0962027	1	-1.01681	NS	FALSE	FALSE	FALSE	FALSE	FALSE	FALSE	FALSE	FALSE
E14.5	DL Neurons	ENSMUSG00000034118	Tpst1	0.225512	0.161	0.187	391	genotypehet	0.156462	0.208135	0.0962215	1	1.01673	NS	FALSE	FALSE	FALSE	FALSE	FALSE	FALSE	FALSE	FALSE
E14.5	DL Neurons	ENSMUSG00000003269	Cyth2	0.0864975	0.882	0.883	1978	genotypehet	0.044423	0.0636783	0.0963167	1	1.0163	NS	TRUE	FALSE	FALSE	FALSE	FALSE	FALSE	FALSE	FALSE
E14.5	DL Neurons	ENSMUSG00000027286	Lrrc57	0.152564	0.153	0.181	375	genotypehet	0.163428	0.217135	0.0963373	1	1.01621	NS	FALSE	FALSE	FALSE	FALSE	FALSE	FALSE	FALSE	FALSE
E14.5	DL Neurons	ENSMUSG00000038127	Ccdc50	-0.148256	0.274	0.25	586	genotypehet	-0.125993	-0.172429	0.0965191	1	-1.01539	NS	TRUE	FALSE	FALSE	FALSE	FALSE	FALSE	FALSE	FALSE
E14.5	DL Neurons	ENSMUSG00000036940	Kdm1a	0.109256	0.535	0.574	1244	genotypehet	0.0772115	0.109369	0.0966482	1	1.01481	NS	TRUE	FALSE	FALSE	FALSE	FALSE	FALSE	FALSE	FALSE
E14.5	DL Neurons	ENSMUSG00000038453	Srcin1	-0.180817	0.231	0.207	490	genotypehet	-0.143212	-0.192887	0.0968367	1	-1.01396	NS	TRUE	FALSE	FALSE	FALSE	FALSE	FALSE	FALSE	TRUE
E14.5	DL Neurons	ENSMUSG00000046834	Krt1	0.304047	0.156	0.17	366	genotypehet	0.170971	0.224704	0.0969058	1	1.01365	NS	FALSE	FALSE	FALSE	FALSE	FALSE	FALSE	FALSE	FALSE
E14.5	DL Neurons	ENSMUSG00000004393	Ddx56	0.206235	0.225	0.252	536	genotypehet	0.13038	0.17812	0.0969573	1	1.01342	NS	TRUE	FALSE	FALSE	FALSE	FALSE	FALSE	FALSE	FALSE
E14.5	DL Neurons	ENSMUSG00000027011	Ube2e3	-0.0608618	0.77	0.769	1724	genotypehet	-0.0589337	-0.0842014	0.0969956	1	-1.01325	NS	TRUE	FALSE	FALSE	FALSE	FALSE	FALSE	FALSE	FALSE
E14.5	DL Neurons	ENSMUSG00000023017	Asic1	-0.0967278	0.282	0.249	594	genotypehet	-0.124052	-0.170629	0.0973338	1	-1.01174	NS	FALSE	FALSE	FALSE	FALSE	FALSE	FALSE	FALSE	FALSE
E14.5	DL Neurons	ENSMUSG00000047789	Slc38a9	-0.121868	0.282	0.266	614	genotypehet	-0.125699	-0.172567	0.0974369	1	-1.01128	NS	FALSE	FALSE	FALSE	FALSE	FALSE	FALSE	FALSE	FALSE
E14.5	DL Neurons	ENSMUSG00000024853	Sf3b2	-0.0241228	0.848	0.822	1870	genotypehet	-0.0477295	-0.0684244	0.0975439	1	-1.0108	NS	TRUE	FALSE	FALSE	FALSE	FALSE	FALSE	FALSE	FALSE
E14.5	DL Neurons	ENSMUSG00000026020	Nop58	-0.0626718	0.506	0.479	1103	genotypehet	-0.0814979	-0.115219	0.0976806	1	-1.01019	NS	TRUE	FALSE	FALSE	FALSE	FALSE	FALSE	FALSE	FALSE
E14.5	DL Neurons	ENSMUSG00000023473	Celsr3	0.191927	0.17	0.193	408	genotypehet	0.1582	0.206853	0.0978637	1	1.00938	NS	TRUE	FALSE	FALSE	FALSE	FALSE	FALSE	FALSE	TRUE
E14.5	DL Neurons	ENSMUSG00000026121	Sema4c	-0.232138	0.221	0.194	464	genotypehet	-0.145936	-0.197588	0.0979056	1	-1.00919	NS	TRUE	FALSE	FALSE	FALSE	FALSE	FALSE	FALSE	FALSE
E14.5	DL Neurons	ENSMUSG00000036181	H1f2	-0.0951175	0.583	0.589	1313	genotypehet	-0.0910448	-0.130001	0.0983042	1	-1.00743	NS	FALSE	FALSE	FALSE	FALSE	FALSE	FALSE	FALSE	FALSE
E14.5	DL Neurons	ENSMUSG00000039275	Foxk2	0.226888	0.142	0.167	347	genotypehet	0.171366	0.220651	0.0983192	1	1.00736	NS	TRUE	FALSE	FALSE	FALSE	FALSE	FALSE	FALSE	TRUE
E14.5	DL Neurons	ENSMUSG00000010914	Pdhx	-0.147515	0.242	0.205	500	genotypehet	-0.135695	-0.183918	0.0985451	1	-1.00636	NS	FALSE	FALSE	FALSE	FALSE	FALSE	FALSE	FALSE	FALSE
E14.5	DL Neurons	ENSMUSG00000049489	Ccnq	-0.254209	0.198	0.173	415	genotypehet	-0.151549	-0.202386	0.0987205	1	-1.00559	NS	FALSE	FALSE	FALSE	FALSE	FALSE	FALSE	FALSE	FALSE
E14.5	DL Neurons	ENSMUSG00000062380	Tubb3	0.0605856	0.998	1	2239	genotypehet	0.0198108	0.0285665	0.0987417	1	1.0055	NS	TRUE	FALSE	FALSE	FALSE	FALSE	FALSE	FALSE	TRUE
E14.5	DL Neurons	ENSMUSG00000032375	Aph1b	-0.163053	0.294	0.267	628	genotypehet	-0.124174	-0.17038	0.0988259	1	-1.00513	NS	TRUE	FALSE	FALSE	FALSE	FALSE	FALSE	FALSE	FALSE
E14.5	DL Neurons	ENSMUSG00000030316	Tamm41	0.387803	0.116	0.145	294	genotypehet	0.185156	0.239167	0.0989175	1	1.00473	NS	FALSE	FALSE	FALSE	FALSE	FALSE	FALSE	FALSE	FALSE
E14.5	DL Neurons	ENSMUSG00000027187	Cat	-0.136536	0.35	0.323	753	genotypehet	-0.10636	-0.147419	0.0990382	1	-1.0042	NS	TRUE	FALSE	FALSE	FALSE	FALSE	FALSE	FALSE	FALSE
E14.5	DL Neurons	ENSMUSG00000036023	Parp2	0.228972	0.178	0.203	427	genotypehet	0.14855	0.200467	0.0990727	1	1.00405	NS	FALSE	FALSE	FALSE	FALSE	FALSE	FALSE	FALSE	FALSE
E14.5	DL Neurons	ENSMUSG00000014606	Slc25a11	0.0957709	0.638	0.657	1452	genotypehet	0.0657762	0.0935352	0.0991067	1	1.0039	NS	TRUE	FALSE	FALSE	FALSE	FALSE	FALSE	FALSE	FALSE
E14.5	DL Neurons	ENSMUSG00000021816	Ppp3cb	-0.136175	0.562	0.541	1235	genotypehet	-0.0777205	-0.109798	0.0993777	1	-1.00271	NS	TRUE	FALSE	FALSE	FALSE	FALSE	FALSE	FALSE	FALSE
E14.5	DL Neurons	ENSMUSG00000036985	Zdhhc9	0.257201	0.234	0.275	571	genotypehet	0.130553	0.178716	0.0994379	1	1.00245	NS	FALSE	FALSE	FALSE	FALSE	FALSE	FALSE	FALSE	FALSE
E14.5	DL Neurons	ENSMUSG00000034701	Neurod1	-0.227218	0.158	0.143	336	genotypehet	-0.170277	-0.226571	0.0998286	1	-1.00074	NS	FALSE	FALSE	FALSE	FALSE	FALSE	FALSE	FALSE	FALSE
E14.5	DL Neurons	ENSMUSG00000034595	Ppp1r18	0.292063	0.162	0.192	398	genotypehet	0.154081	0.206133	0.099856	1	1.00063	NS	TRUE	FALSE	FALSE	FALSE	FALSE	FALSE	FALSE	FALSE
E14.5	DL Neurons	ENSMUSG00000028797	Tmem234	0.0684286	0.7	0.723	1595	genotypehet	0.060547	0.0862514	0.0999916	1	1.00004	NS	TRUE	FALSE	FALSE	FALSE	FALSE	FALSE	FALSE	FALSE
E14.5	DL Neurons	ENSMUSG00000028878	Fam76a	0.211153	0.164	0.193	401	genotypehet	0.158467	0.211725	0.100015	1	0.999934	NS	FALSE	FALSE	FALSE	FALSE	FALSE	FALSE	FALSE	FALSE
E14.5	DL Neurons	ENSMUSG00000015971	Actr8	-0.130635	0.303	0.274	646	genotypehet	-0.116091	-0.159961	0.100049	1	-0.999787	NS	TRUE	FALSE	FALSE	FALSE	FALSE	FALSE	FALSE	FALSE
E14.5	DL Neurons	ENSMUSG00000037022	Mmaa	0.261425	0.19	0.228	469	genotypehet	0.142932	0.19354	0.10005	1	0.999784	NS	FALSE	FALSE	FALSE	FALSE	FALSE	FALSE	FALSE	FALSE
E14.5	DL Neurons	ENSMUSG00000054256	Msi1	0.0750658	0.525	0.537	1190	genotypehet	0.0807964	0.113726	0.100082	1	0.999643	NS	TRUE	FALSE	FALSE	FALSE	FALSE	FALSE	FALSE	FALSE
E14.5	DL Neurons	ENSMUSG00000039159	Ube2h	-0.195187	0.254	0.237	550	genotypehet	-0.130258	-0.17797	0.100226	1	-0.99902	NS	FALSE	FALSE	FALSE	FALSE	FALSE	FALSE	FALSE	FALSE
E14.5	DL Neurons	ENSMUSG00000058407	Txndc9	0.0932604	0.729	0.747	1654	genotypehet	0.0570714	0.0814155	0.100279	1	0.998791	NS	FALSE	FALSE	FALSE	FALSE	FALSE	FALSE	FALSE	FALSE
E14.5	DL Neurons	ENSMUSG00000037111	Setd7	-0.2831	0.105	0.089	217	genotypehet	-0.217621	-0.273683	0.100288	1	-0.998751	NS	TRUE	FALSE	FALSE	FALSE	FALSE	FALSE	FALSE	FALSE
E14.5	DL Neurons	ENSMUSG00000058013	Septin11	0.141616	0.377	0.412	885	genotypehet	0.0995104	0.139002	0.100384	1	0.998336	NS	TRUE	FALSE	FALSE	FALSE	FALSE	FALSE	FALSE	FALSE
E14.5	DL Neurons	ENSMUSG00000043811	Rtn4r	0.15012	0.209	0.225	487	genotypehet	0.140453	0.188373	0.100443	1	0.99808	NS	FALSE	FALSE	FALSE	FALSE	FALSE	FALSE	FALSE	TRUE
E14.5	DL Neurons	ENSMUSG00000021036	Sptlc2	0.154762	0.179	0.212	439	genotypehet	0.148778	0.199435	0.100473	1	0.997949	NS	FALSE	FALSE	FALSE	FALSE	FALSE	FALSE	FALSE	FALSE
E14.5	DL Neurons	ENSMUSG00000068206	Pick1	0.215654	0.363	0.413	871	genotypehet	0.0979237	0.136793	0.100494	1	0.997858	NS	TRUE	FALSE	FALSE	FALSE	FALSE	FALSE	FALSE	FALSE
E14.5	DL Neurons	ENSMUSG00000024539	Ptpn2	-0.196377	0.186	0.163	390	genotypehet	-0.157764	-0.210905	0.100561	1	-0.997569	NS	TRUE	FALSE	FALSE	FALSE	FALSE	FALSE	FALSE	FALSE
E14.5	DL Neurons	ENSMUSG00000032329	Hmg20a	0.193798	0.248	0.286	600	genotypehet	0.1238	0.17	0.100634	1	0.997256	NS	TRUE	FALSE	FALSE	FALSE	FALSE	FALSE	FALSE	FALSE
E14.5	DL Neurons	ENSMUSG00000042302	Ehbp1	0.293307	0.16	0.182	384	genotypehet	0.163875	0.217125	0.100873	1	0.996226	NS	TRUE	FALSE	FALSE	FALSE	FALSE	FALSE	FALSE	FALSE
E14.5	DL Neurons	ENSMUSG00000062981	Mrpl42	-0.0639819	0.772	0.767	1724	genotypehet	-0.0559386	-0.079868	0.100875	1	-0.996217	NS	TRUE	FALSE	FALSE	FALSE	FALSE	FALSE	FALSE	FALSE
E14.5	DL Neurons	ENSMUSG00000031428	Zcchc18	-0.0651445	0.656	0.654	1468	genotypehet	-0.0646996	-0.0922533	0.100898	1	-0.996116	NS	FALSE	FALSE	FALSE	FALSE	FALSE	FALSE	FALSE	FALSE
E14.5	DL Neurons	ENSMUSG00000036822	Topors	0.223482	0.241	0.27	573	genotypehet	0.12948	0.178452	0.100948	1	0.995901	NS	TRUE	FALSE	FALSE	FALSE	FALSE	FALSE	FALSE	FALSE
E14.5	DL Neurons	ENSMUSG00000046519	Golph3l	-0.185166	0.127	0.109	264	genotypehet	-0.190816	-0.245863	0.101106	1	-0.995225	NS	FALSE	FALSE	FALSE	FALSE	FALSE	FALSE	FALSE	FALSE
E14.5	DL Neurons	ENSMUSG00000021578	Ccdc127	0.186313	0.226	0.25	534	genotypehet	0.130415	0.178144	0.101135	1	0.9951	NS	FALSE	FALSE	FALSE	FALSE	FALSE	FALSE	FALSE	FALSE
E14.5	DL Neurons	ENSMUSG00000037172	Dennd11	-0.301092	0.159	0.134	328	genotypehet	-0.171614	-0.221625	0.101261	1	-0.994556	NS	FALSE	FALSE	FALSE	FALSE	FALSE	FALSE	FALSE	FALSE
E14.5	DL Neurons	ENSMUSG00000040123	Zmym5	-0.167938	0.308	0.28	658	genotypehet	-0.116675	-0.161098	0.101492	1	-0.993567	NS	TRUE	FALSE	FALSE	FALSE	FALSE	FALSE	FALSE	FALSE
E14.5	DL Neurons	ENSMUSG00000039917	Rhbdd2	0.200049	0.184	0.212	445	genotypehet	0.148899	0.200656	0.101633	1	0.992964	NS	TRUE	FALSE	FALSE	FALSE	FALSE	FALSE	FALSE	FALSE
E14.5	DL Neurons	ENSMUSG00000012429	Mplkip	0.190646	0.343	0.36	788	genotypehet	0.103851	0.14448	0.101676	1	0.992781	NS	TRUE	FALSE	FALSE	FALSE	FALSE	FALSE	FALSE	FALSE
E14.5	DL Neurons	ENSMUSG00000050029	Rap2c	-0.331015	0.131	0.108	267	genotypehet	-0.194642	-0.2446	0.10185	1	-0.992038	NS	FALSE	FALSE	FALSE	FALSE	FALSE	FALSE	FALSE	FALSE
E14.5	DL Neurons	ENSMUSG00000079056	Kcnip3	-0.210911	0.189	0.169	400	genotypehet	-0.159056	-0.212848	0.101859	1	-0.992003	NS	FALSE	FALSE	FALSE	FALSE	FALSE	FALSE	FALSE	FALSE
E14.5	DL Neurons	ENSMUSG00000054115	Skp2	0.267087	0.104	0.128	261	genotypehet	0.202536	0.257055	0.101959	1	0.991573	NS	FALSE	FALSE	FALSE	FALSE	FALSE	FALSE	FALSE	FALSE
E14.5	DL Neurons	ENSMUSG00000033972	Zfp944	-0.180475	0.121	0.106	254	genotypehet	-0.197349	-0.251941	0.101961	1	-0.991568	NS	FALSE	FALSE	FALSE	FALSE	FALSE	FALSE	FALSE	FALSE
E14.5	DL Neurons	ENSMUSG00000061288	Taok3	-0.0646029	0.576	0.557	1268	genotypehet	-0.0759215	-0.107788	0.101962	1	-0.991561	NS	TRUE	FALSE	FALSE	FALSE	FALSE	FALSE	FALSE	FALSE
E14.5	DL Neurons	ENSMUSG00000025437	Usp33	-0.171605	0.262	0.226	546	genotypehet	-0.132229	-0.180266	0.101992	1	-0.991436	NS	FALSE	FALSE	FALSE	FALSE	FALSE	FALSE	FALSE	FALSE
E14.5	DL Neurons	ENSMUSG00000005873	Reep5	-0.0486392	0.792	0.756	1733	genotypehet	-0.0551992	-0.0788354	0.102011	1	-0.991355	NS	TRUE	FALSE	FALSE	FALSE	FALSE	FALSE	FALSE	FALSE
E14.5	DL Neurons	ENSMUSG00000030188	Magohb	-0.12267	0.464	0.435	1006	genotypehet	-0.0875445	-0.122864	0.102188	1	-0.9906	NS	TRUE	FALSE	FALSE	FALSE	FALSE	FALSE	FALSE	FALSE
E14.5	DL Neurons	ENSMUSG00000034187	Nsf	-0.139849	0.237	0.222	514	genotypehet	-0.132322	-0.180393	0.102218	1	-0.990474	NS	TRUE	FALSE	FALSE	FALSE	FALSE	FALSE	FALSE	TRUE
E14.5	DL Neurons	ENSMUSG00000056698	Elmod3	0.242745	0.109	0.134	273	genotypehet	0.186195	0.238278	0.102553	1	0.989052	NS	TRUE	FALSE	FALSE	FALSE	FALSE	FALSE	FALSE	FALSE
E14.5	DL Neurons	ENSMUSG00000039067	Psmd7	0.101475	0.8	0.843	1842	genotypehet	0.0497524	0.0711979	0.10258	1	0.988937	NS	TRUE	FALSE	FALSE	FALSE	FALSE	FALSE	FALSE	FALSE
E14.5	DL Neurons	ENSMUSG00000020181	Nav3	-0.197144	0.429	0.403	932	genotypehet	-0.09847	-0.137598	0.102669	1	-0.98856	NS	TRUE	FALSE	FALSE	FALSE	FALSE	FALSE	FALSE	TRUE
E14.5	DL Neurons	ENSMUSG00000045098	Kmt5b	0.262354	0.2	0.223	474	genotypehet	0.145226	0.195506	0.103021	1	0.987072	NS	TRUE	TRUE	TRUE	FALSE	FALSE	FALSE	FALSE	FALSE
E14.5	DL Neurons	ENSMUSG00000028700	Pomgnt1	0.139704	0.159	0.183	384	genotypehet	0.163958	0.216954	0.103083	1	0.986814	NS	FALSE	FALSE	FALSE	FALSE	FALSE	FALSE	FALSE	FALSE
E14.5	DL Neurons	ENSMUSG00000030059	Tmf1	0.375815	0.173	0.204	424	genotypehet	0.155274	0.210049	0.103176	1	0.98642	NS	FALSE	FALSE	FALSE	FALSE	FALSE	FALSE	FALSE	FALSE
E14.5	DL Neurons	ENSMUSG00000028648	Ndufs5	0.013224	0.925	0.923	2070	genotypehet	0.0390401	0.0559626	0.103316	1	0.985831	NS	FALSE	FALSE	FALSE	FALSE	FALSE	FALSE	FALSE	FALSE
E14.5	DL Neurons	ENSMUSG00000013033	Adgrl1	-0.0748505	0.646	0.634	1434	genotypehet	-0.0695485	-0.0986814	0.103372	1	-0.985596	NS	TRUE	FALSE	FALSE	FALSE	FALSE	FALSE	FALSE	TRUE
E14.5	DL Neurons	ENSMUSG00000040331	Nsmce4a	0.155511	0.401	0.43	931	genotypehet	0.0915527	0.128164	0.103679	1	0.98431	NS	TRUE	FALSE	FALSE	FALSE	FALSE	FALSE	FALSE	FALSE
E14.5	DL Neurons	ENSMUSG00000050002	Idnk	0.113314	0.544	0.577	1258	genotypehet	0.0767184	0.10856	0.103699	1	0.984225	NS	FALSE	FALSE	FALSE	FALSE	FALSE	FALSE	FALSE	FALSE
E14.5	DL Neurons	ENSMUSG00000026385	Dbi	0.105286	0.622	0.635	1409	genotypehet	0.106209	0.150947	0.103706	1	0.984197	NS	TRUE	FALSE	FALSE	FALSE	FALSE	FALSE	FALSE	FALSE
E14.5	DL Neurons	ENSMUSG00000019689	Fmc1	-0.168149	0.469	0.442	1020	genotypehet	-0.0869092	-0.121551	0.103784	1	-0.983871	NS	TRUE	FALSE	FALSE	FALSE	FALSE	FALSE	FALSE	FALSE
E14.5	DL Neurons	ENSMUSG00000063229	Ldha	0.0796041	0.927	0.937	2089	genotypehet	0.0401321	0.0577227	0.103862	1	0.983545	NS	TRUE	FALSE	FALSE	FALSE	FALSE	FALSE	FALSE	FALSE
E14.5	DL Neurons	ENSMUSG00000062328	Rpl17	0.0105526	1	1	2241	genotypehet	0.0182209	0.0262628	0.104054	1	0.982739	NS	TRUE	FALSE	FALSE	FALSE	FALSE	FALSE	FALSE	FALSE
E14.5	DL Neurons	ENSMUSG00000039100	Marchf6	-0.170521	0.322	0.285	679	genotypehet	-0.115752	-0.158151	0.104096	1	-0.982565	NS	TRUE	FALSE	FALSE	FALSE	FALSE	FALSE	FALSE	FALSE
E14.5	DL Neurons	ENSMUSG00000055681	Cope	0.0982193	0.764	0.803	1757	genotypehet	0.0527729	0.0753738	0.104101	1	0.982544	NS	FALSE	FALSE	FALSE	FALSE	FALSE	FALSE	FALSE	FALSE
E14.5	DL Neurons	ENSMUSG00000090000	Ier3ip1	-0.090905	0.702	0.679	1547	genotypehet	-0.0616635	-0.0877061	0.104158	1	-0.982306	NS	TRUE	FALSE	FALSE	FALSE	FALSE	FALSE	FALSE	FALSE
E14.5	DL Neurons	ENSMUSG00000021103	Mnat1	0.273998	0.115	0.149	297	genotypehet	0.184079	0.238401	0.104366	1	0.981439	NS	TRUE	FALSE	FALSE	FALSE	FALSE	FALSE	FALSE	FALSE
E14.5	DL Neurons	ENSMUSG00000024241	Sos1	0.212775	0.094	0.127	249	genotypehet	0.210074	0.266598	0.104372	1	0.981418	NS	TRUE	FALSE	FALSE	FALSE	FALSE	FALSE	FALSE	FALSE
E14.5	DL Neurons	ENSMUSG00000036620	Mgat4b	0.158995	0.289	0.314	676	genotypehet	0.113614	0.156052	0.104679	1	0.98014	NS	TRUE	FALSE	FALSE	FALSE	FALSE	FALSE	FALSE	FALSE
E14.5	DL Neurons	ENSMUSG00000044502	Bod1	0.123519	0.489	0.516	1126	genotypehet	0.0799763	0.11275	0.104696	1	0.980069	NS	TRUE	FALSE	FALSE	FALSE	FALSE	FALSE	FALSE	FALSE
E14.5	DL Neurons	ENSMUSG00000106918	Mrpl33	-0.070353	0.74	0.72	1635	genotypehet	-0.0581355	-0.0827439	0.105001	1	-0.978808	NS	FALSE	FALSE	FALSE	FALSE	FALSE	FALSE	FALSE	FALSE
E14.5	DL Neurons	ENSMUSG00000029772	Ahcyl2	0.235524	0.118	0.138	288	genotypehet	0.188756	0.236798	0.105091	1	0.978433	NS	FALSE	FALSE	FALSE	FALSE	FALSE	FALSE	FALSE	FALSE
E14.5	DL Neurons	ENSMUSG00000028433	Ubap2	-0.151652	0.283	0.25	597	genotypehet	-0.124532	-0.170169	0.105099	1	-0.978402	NS	FALSE	FALSE	FALSE	FALSE	FALSE	FALSE	FALSE	FALSE
E14.5	DL Neurons	ENSMUSG00000044442	N6amt1	-0.180411	0.136	0.123	290	genotypehet	-0.18402	-0.237377	0.105197	1	-0.977995	NS	TRUE	FALSE	FALSE	FALSE	FALSE	FALSE	FALSE	FALSE
E14.5	DL Neurons	ENSMUSG00000020346	Mgat1	0.244985	0.092	0.11	227	genotypehet	0.212742	0.268138	0.105208	1	0.97795	NS	TRUE	FALSE	FALSE	FALSE	FALSE	FALSE	FALSE	FALSE
E14.5	DL Neurons	ENSMUSG00000024725	Ostf1	-0.257684	0.111	0.09	224	genotypehet	-0.209085	-0.26444	0.105289	1	-0.977616	NS	FALSE	FALSE	FALSE	FALSE	FALSE	FALSE	FALSE	FALSE
E14.5	DL Neurons	ENSMUSG00000031918	Mtmr2	-0.277966	0.117	0.1	243	genotypehet	-0.198653	-0.250056	0.105337	1	-0.977421	NS	FALSE	FALSE	FALSE	FALSE	FALSE	FALSE	FALSE	FALSE
E14.5	DL Neurons	ENSMUSG00000031644	Nek1	0.206396	0.086	0.112	223	genotypehet	0.226476	0.283484	0.105419	1	0.977082	NS	FALSE	FALSE	FALSE	FALSE	FALSE	FALSE	FALSE	FALSE
E14.5	DL Neurons	ENSMUSG00000034021	Pds5b	0.336998	0.115	0.132	278	genotypehet	0.192185	0.246387	0.105581	1	0.976414	NS	TRUE	FALSE	FALSE	FALSE	FALSE	FALSE	FALSE	TRUE
E14.5	DL Neurons	ENSMUSG00000018293	Pfn1	-0.0694256	0.666	0.633	1455	genotypehet	0.0537479	0.0753794	0.105647	1	-0.976144	NS	TRUE	FALSE	FALSE	FALSE	FALSE	FALSE	FALSE	FALSE
E14.5	DL Neurons	ENSMUSG00000032583	Mon1a	-0.201986	0.16	0.145	342	genotypehet	-0.167957	-0.222162	0.105951	1	-0.974896	NS	FALSE	FALSE	FALSE	FALSE	FALSE	FALSE	FALSE	FALSE
E14.5	DL Neurons	ENSMUSG00000074024	4632427E13Rik	-0.121182	0.529	0.507	1160	genotypehet	-0.0826241	-0.116781	0.106003	1	-0.974683	NS	FALSE	FALSE	FALSE	FALSE	FALSE	FALSE	FALSE	FALSE
E14.5	DL Neurons	ENSMUSG00000079003	Samd1	0.229834	0.112	0.13	271	genotypehet	0.196945	0.239977	0.106004	1	0.974678	NS	TRUE	FALSE	FALSE	FALSE	FALSE	FALSE	FALSE	FALSE
E14.5	DL Neurons	ENSMUSG00000011960	Ccnt1	0.200591	0.293	0.323	692	genotypehet	0.111675	0.154922	0.106232	1	0.973743	NS	TRUE	FALSE	FALSE	FALSE	FALSE	FALSE	FALSE	FALSE
E14.5	DL Neurons	ENSMUSG00000015474	Ppt2	0.288536	0.127	0.145	306	genotypehet	0.175226	0.229656	0.106281	1	0.973546	NS	FALSE	FALSE	FALSE	FALSE	FALSE	FALSE	FALSE	FALSE
E14.5	DL Neurons	ENSMUSG00000026434	Nucks1	-0.113293	0.677	0.638	1473	genotypehet	-0.0676218	-0.0960293	0.106372	1	-0.973172	NS	TRUE	FALSE	FALSE	FALSE	FALSE	FALSE	FALSE	FALSE
E14.5	DL Neurons	ENSMUSG00000018171	Vmp1	0.158103	0.411	0.443	958	genotypehet	0.0879967	0.123619	0.106542	1	0.972478	NS	FALSE	FALSE	FALSE	FALSE	FALSE	FALSE	FALSE	FALSE
E14.5	DL Neurons	ENSMUSG00000022194	Pabpn1	0.132791	0.75	0.779	1714	genotypehet	0.0559272	0.0798775	0.106832	1	0.971298	NS	TRUE	FALSE	FALSE	FALSE	FALSE	FALSE	FALSE	FALSE
E14.5	DL Neurons	ENSMUSG00000053192	Mllt11	-0.0363663	0.997	0.997	2235	genotypehet	-0.0228413	-0.0329024	0.107102	1	-0.970204	NS	TRUE	FALSE	FALSE	FALSE	FALSE	FALSE	FALSE	FALSE
E14.5	DL Neurons	ENSMUSG00000027433	Xrn2	-0.0983996	0.565	0.545	1243	genotypehet	-0.0737587	-0.104621	0.107173	1	-0.969913	NS	TRUE	FALSE	FALSE	FALSE	FALSE	FALSE	FALSE	FALSE
E14.5	DL Neurons	ENSMUSG00000028156	Eif4e	-0.0919319	0.574	0.533	1239	genotypehet	-0.0746598	-0.105517	0.107437	1	-0.968847	NS	TRUE	FALSE	FALSE	FALSE	FALSE	FALSE	FALSE	FALSE
E14.5	DL Neurons	ENSMUSG00000031862	Atp13a1	-0.243362	0.139	0.122	292	genotypehet	-0.178185	-0.2306	0.107579	1	-0.968272	NS	FALSE	FALSE	FALSE	FALSE	FALSE	FALSE	FALSE	FALSE
E14.5	DL Neurons	ENSMUSG00000026767	Mindy3	0.140626	0.245	0.272	580	genotypehet	0.122844	0.168229	0.10784	1	0.967222	NS	FALSE	FALSE	FALSE	FALSE	FALSE	FALSE	FALSE	FALSE
E14.5	DL Neurons	ENSMUSG00000016503	Gtf3a	0.113947	0.526	0.543	1198	genotypehet	0.0753894	0.10643	0.107842	1	0.967214	NS	FALSE	FALSE	FALSE	FALSE	FALSE	FALSE	FALSE	FALSE
E14.5	DL Neurons	ENSMUSG00000032532	Cck	0.231253	0.291	0.279	638	genotypehet	0.15235	0.212814	0.10789	1	0.967019	NS	FALSE	FALSE	FALSE	FALSE	FALSE	FALSE	FALSE	FALSE
E14.5	DL Neurons	ENSMUSG00000020018	Snrpf	-0.0745575	0.952	0.94	2120	genotypehet	-0.0381441	-0.0547379	0.10847	1	-0.96469	NS	TRUE	FALSE	FALSE	FALSE	FALSE	FALSE	FALSE	FALSE
E14.5	DL Neurons	ENSMUSG00000037470	Uggt1	0.258235	0.104	0.123	255	genotypehet	0.197898	0.247366	0.108487	1	0.964624	NS	FALSE	FALSE	FALSE	FALSE	FALSE	FALSE	FALSE	FALSE
E14.5	DL Neurons	ENSMUSG00000038485	Socs7	0.232656	0.167	0.191	402	genotypehet	0.152854	0.202667	0.109138	1	0.962025	NS	TRUE	FALSE	FALSE	FALSE	FALSE	FALSE	FALSE	FALSE
E14.5	DL Neurons	ENSMUSG00000022295	Atp6v1c1	-0.126724	0.414	0.38	889	genotypehet	-0.0925364	-0.129432	0.109248	1	-0.961586	NS	FALSE	FALSE	FALSE	FALSE	FALSE	FALSE	FALSE	FALSE
E14.5	DL Neurons	ENSMUSG00000028124	Gclm	0.148619	0.294	0.312	680	genotypehet	0.109981	0.152094	0.109428	1	0.960872	NS	TRUE	FALSE	FALSE	FALSE	FALSE	FALSE	FALSE	FALSE
E14.5	DL Neurons	ENSMUSG00000026490	Cdc42bpa	-0.211898	0.187	0.152	379	genotypehet	-0.160348	-0.21238	0.109502	1	-0.96058	NS	FALSE	FALSE	FALSE	FALSE	FALSE	FALSE	FALSE	TRUE
E14.5	DL Neurons	ENSMUSG00000029787	Avl9	0.185321	0.454	0.493	1062	genotypehet	0.0857883	0.120761	0.109648	1	0.960001	NS	TRUE	FALSE	FALSE	FALSE	FALSE	FALSE	FALSE	FALSE
E14.5	DL Neurons	ENSMUSG00000059975	Zfp74	0.449902	0.104	0.13	263	genotypehet	0.197705	0.254206	0.109847	1	0.959213	NS	FALSE	FALSE	FALSE	FALSE	FALSE	FALSE	FALSE	FALSE
E14.5	DL Neurons	ENSMUSG00000035696	Rnf38	-0.258302	0.231	0.197	479	genotypehet	-0.142662	-0.189722	0.109979	1	-0.958691	NS	FALSE	FALSE	FALSE	FALSE	FALSE	FALSE	FALSE	FALSE
E14.5	DL Neurons	ENSMUSG00000062762	Ei24	0.131654	0.654	0.695	1513	genotypehet	0.0617022	0.087855	0.10998	1	0.958684	NS	FALSE	FALSE	FALSE	FALSE	FALSE	FALSE	FALSE	FALSE
E14.5	DL Neurons	ENSMUSG00000018697	Aatf	0.265804	0.249	0.278	592	genotypehet	0.122996	0.169211	0.110071	1	0.958329	NS	FALSE	FALSE	FALSE	FALSE	FALSE	FALSE	FALSE	FALSE
E14.5	DL Neurons	ENSMUSG00000034640	Tiparp	0.257767	0.14	0.163	341	genotypehet	0.166358	0.221844	0.110179	1	0.957902	NS	FALSE	FALSE	FALSE	FALSE	FALSE	FALSE	FALSE	FALSE
E14.5	DL Neurons	ENSMUSG00000001569	Nom1	-0.262472	0.132	0.118	280	genotypehet	-0.184206	-0.240147	0.110323	1	-0.957335	NS	FALSE	FALSE	FALSE	FALSE	FALSE	FALSE	FALSE	FALSE
E14.5	DL Neurons	ENSMUSG00000018102	H2bc4	-0.069753	0.712	0.721	1606	genotypehet	-0.0691376	-0.0992604	0.110363	1	-0.957176	NS	FALSE	FALSE	FALSE	FALSE	FALSE	FALSE	FALSE	FALSE
E14.5	DL Neurons	ENSMUSG00000029148	Nrbp1	0.082209	0.385	0.417	900	genotypehet	0.09094	0.127207	0.110403	1	0.95702	NS	TRUE	FALSE	FALSE	FALSE	FALSE	FALSE	FALSE	FALSE
E14.5	DL Neurons	ENSMUSG00000057113	Npm1	-0.0309666	0.993	0.996	2228	genotypehet	-0.0256972	-0.0370007	0.110681	1	-0.955927	NS	TRUE	FALSE	FALSE	FALSE	FALSE	FALSE	FALSE	FALSE
E14.5	DL Neurons	ENSMUSG00000024480	Ap3s1	0.107709	0.542	0.598	1279	genotypehet	0.0732277	0.103604	0.110733	1	0.955724	NS	FALSE	FALSE	FALSE	FALSE	FALSE	FALSE	FALSE	FALSE
E14.5	DL Neurons	ENSMUSG00000039194	Rlbp1	-0.171502	0.316	0.28	667	genotypehet	-0.12002	-0.166722	0.110812	1	-0.955413	NS	FALSE	FALSE	FALSE	FALSE	FALSE	FALSE	FALSE	FALSE
E14.5	DL Neurons	ENSMUSG00000031483	Erlin2	-0.236183	0.125	0.109	261	genotypehet	-0.190307	-0.243744	0.111152	1	-0.954082	NS	TRUE	FALSE	FALSE	FALSE	FALSE	FALSE	FALSE	FALSE
E14.5	DL Neurons	ENSMUSG00000035171	1110059E24Rik	0.116196	0.323	0.349	753	genotypehet	0.103574	0.143368	0.111268	1	0.953629	NS	FALSE	FALSE	FALSE	FALSE	FALSE	FALSE	FALSE	FALSE
E14.5	DL Neurons	ENSMUSG00000024359	Hspa9	-0.143838	0.586	0.551	1273	genotypehet	-0.0700565	-0.0993772	0.11139	1	-0.953154	NS	TRUE	FALSE	FALSE	FALSE	FALSE	FALSE	FALSE	FALSE
E14.5	DL Neurons	ENSMUSG00000046157	Tmem229b	0.191656	0.252	0.281	598	genotypehet	0.122236	0.167191	0.111652	1	0.952134	NS	TRUE	FALSE	FALSE	FALSE	FALSE	FALSE	FALSE	FALSE
E14.5	DL Neurons	ENSMUSG00000037772	Mrpl23	0.0805956	0.768	0.803	1762	genotypehet	0.0529923	0.0756	0.111806	1	0.951536	NS	TRUE	FALSE	FALSE	FALSE	FALSE	FALSE	FALSE	FALSE
E14.5	DL Neurons	ENSMUSG00000001962	Fam50a	0.182823	0.319	0.36	762	genotypehet	0.102699	0.142578	0.111916	1	0.95111	NS	FALSE	FALSE	FALSE	FALSE	FALSE	FALSE	FALSE	FALSE
E14.5	DL Neurons	ENSMUSG00000007338	Mrpl49	-0.110798	0.471	0.426	1004	genotypehet	-0.0834757	-0.11713	0.111918	1	-0.951098	NS	FALSE	FALSE	FALSE	FALSE	FALSE	FALSE	FALSE	FALSE
E14.5	DL Neurons	ENSMUSG00000063146	Clip2	-0.202851	0.269	0.239	568	genotypehet	-0.127047	-0.172168	0.11194	1	-0.951013	NS	TRUE	FALSE	FALSE	FALSE	FALSE	FALSE	FALSE	FALSE
E14.5	DL Neurons	ENSMUSG00000044676	Zfp612	-0.22671	0.228	0.203	482	genotypehet	-0.136768	-0.186638	0.111987	1	-0.950832	NS	FALSE	FALSE	FALSE	FALSE	FALSE	FALSE	FALSE	FALSE
E14.5	DL Neurons	ENSMUSG00000040390	Map3k10	0.186715	0.182	0.203	433	genotypehet	0.146841	0.195177	0.112061	1	0.950547	NS	TRUE	FALSE	FALSE	FALSE	FALSE	FALSE	FALSE	FALSE
E14.5	DL Neurons	ENSMUSG00000029500	Pgam5	0.15427	0.313	0.355	749	genotypehet	0.102693	0.142597	0.112147	1	0.950211	NS	FALSE	FALSE	FALSE	FALSE	FALSE	FALSE	FALSE	FALSE
E14.5	DL Neurons	ENSMUSG00000071533	Pcnp	-0.133165	0.332	0.31	719	genotypehet	-0.10919	-0.150839	0.112209	1	-0.949973	NS	TRUE	FALSE	FALSE	FALSE	FALSE	FALSE	FALSE	FALSE
E14.5	DL Neurons	ENSMUSG00000034168	Irf2bpl	-0.0801274	0.671	0.648	1477	genotypehet	-0.0656727	-0.0935265	0.112278	1	-0.949707	NS	TRUE	TRUE	FALSE	FALSE	FALSE	FALSE	FALSE	TRUE
E14.5	DL Neurons	ENSMUSG00000061755	Bod1l	-0.121122	0.368	0.352	807	genotypehet	-0.100679	-0.14124	0.1123	1	-0.949619	NS	TRUE	FALSE	FALSE	FALSE	FALSE	FALSE	FALSE	FALSE
E14.5	DL Neurons	ENSMUSG00000007721	Ccdc124	0.0943617	0.788	0.795	1774	genotypehet	0.0512945	0.0732736	0.112413	1	0.949185	NS	TRUE	FALSE	FALSE	FALSE	FALSE	FALSE	FALSE	FALSE
E14.5	DL Neurons	ENSMUSG00000035954	Dock4	0.230639	0.158	0.193	394	genotypehet	0.161221	0.215117	0.112537	1	0.948705	NS	FALSE	FALSE	FALSE	FALSE	FALSE	FALSE	FALSE	TRUE
E14.5	DL Neurons	ENSMUSG00000029581	Fscn1	0.0696918	0.935	0.945	2107	genotypehet	0.0347353	0.049921	0.112686	1	0.94813	NS	TRUE	FALSE	FALSE	FALSE	FALSE	FALSE	FALSE	TRUE
E14.5	DL Neurons	ENSMUSG00000068250	Amn1	-0.074429	0.596	0.579	1316	genotypehet	-0.0697836	-0.0990025	0.112918	1	-0.947238	NS	TRUE	FALSE	FALSE	FALSE	FALSE	FALSE	FALSE	FALSE
E14.5	DL Neurons	ENSMUSG00000054874	Pcnx3	0.304787	0.085	0.103	212	genotypehet	0.212414	0.254524	0.112926	1	0.947206	NS	TRUE	FALSE	FALSE	FALSE	FALSE	FALSE	FALSE	TRUE
E14.5	DL Neurons	ENSMUSG00000028416	Bag1	0.0602638	0.87	0.886	1968	genotypehet	0.0426648	0.0611191	0.11311	1	0.946501	NS	FALSE	FALSE	FALSE	FALSE	FALSE	FALSE	FALSE	FALSE
E14.5	DL Neurons	ENSMUSG00000036817	Sun1	0.299661	0.136	0.158	330	genotypehet	0.171309	0.225148	0.11314	1	0.946385	NS	FALSE	FALSE	FALSE	FALSE	FALSE	FALSE	FALSE	FALSE
E14.5	DL Neurons	ENSMUSG00000034799	Unc13a	0.285617	0.148	0.168	355	genotypehet	0.162048	0.208672	0.11327	1	0.945884	NS	FALSE	FALSE	FALSE	FALSE	FALSE	FALSE	FALSE	TRUE
E14.5	DL Neurons	ENSMUSG00000020523	Fam114a2	-0.10284	0.478	0.46	1051	genotypehet	-0.0830667	-0.117467	0.11339	1	-0.945425	NS	FALSE	FALSE	FALSE	FALSE	FALSE	FALSE	FALSE	FALSE
E14.5	DL Neurons	ENSMUSG00000030095	Tmem43	0.192661	0.166	0.186	395	genotypehet	0.153717	0.204546	0.113459	1	0.945162	NS	FALSE	FALSE	FALSE	FALSE	FALSE	FALSE	FALSE	FALSE
E14.5	DL Neurons	ENSMUSG00000109511	Nup62	0.277879	0.158	0.184	384	genotypehet	0.149099	0.197313	0.113666	1	0.94437	NS	FALSE	FALSE	FALSE	FALSE	FALSE	FALSE	FALSE	FALSE
E14.5	DL Neurons	ENSMUSG00000104861	3110039M20Rik	-0.0909035	0.822	0.8	1817	genotypehet	-0.0577809	-0.0826493	0.1137	1	-0.94424	NS	TRUE	FALSE	FALSE	FALSE	FALSE	FALSE	FALSE	FALSE
E14.5	DL Neurons	ENSMUSG00000063457	Rps15	0.0170478	0.998	0.999	2238	genotypehet	0.0193373	0.0278653	0.11403	1	0.94298	NS	TRUE	FALSE	FALSE	FALSE	FALSE	FALSE	FALSE	FALSE
E14.5	DL Neurons	ENSMUSG00000020196	Cabin1	0.182422	0.253	0.273	590	genotypehet	0.122387	0.168061	0.114052	1	0.942896	NS	FALSE	FALSE	FALSE	FALSE	FALSE	FALSE	FALSE	TRUE
E14.5	DL Neurons	ENSMUSG00000040188	Scamp2	0.267941	0.172	0.208	427	genotypehet	0.148786	0.199993	0.114106	1	0.942692	NS	TRUE	FALSE	FALSE	FALSE	FALSE	FALSE	FALSE	FALSE
E14.5	DL Neurons	ENSMUSG00000035293	G2e3	-0.210703	0.159	0.141	335	genotypehet	-0.170973	-0.22592	0.114398	1	-0.941581	NS	TRUE	FALSE	FALSE	FALSE	FALSE	FALSE	FALSE	FALSE
E14.5	DL Neurons	ENSMUSG00000074405	Zfp865	-0.186412	0.111	0.093	228	genotypehet	-0.208574	-0.258179	0.114453	1	-0.941372	NS	FALSE	FALSE	FALSE	FALSE	FALSE	FALSE	FALSE	FALSE
E14.5	DL Neurons	ENSMUSG00000028059	Arhgef2	-0.118037	0.413	0.387	896	genotypehet	-0.0926668	-0.129897	0.114682	1	-0.940505	NS	TRUE	FALSE	FALSE	FALSE	FALSE	FALSE	FALSE	TRUE
E14.5	DL Neurons	ENSMUSG00000056050	Mia3	-0.155844	0.311	0.28	661	genotypehet	-0.111094	-0.153547	0.114718	1	-0.940368	NS	TRUE	FALSE	FALSE	FALSE	FALSE	FALSE	FALSE	FALSE
E14.5	DL Neurons	ENSMUSG00000003847	Nfat5	0.262119	0.23	0.256	545	genotypehet	0.1314	0.179295	0.114935	1	0.939549	NS	FALSE	FALSE	FALSE	FALSE	FALSE	FALSE	FALSE	FALSE
E14.5	DL Neurons	ENSMUSG00000024304	Cdh2	-0.122235	0.477	0.443	1029	genotypehet	-0.0876131	-0.122994	0.115001	1	-0.939297	NS	TRUE	FALSE	FALSE	FALSE	FALSE	FALSE	FALSE	FALSE
E14.5	DL Neurons	ENSMUSG00000032803	Cdv3	0.134517	0.426	0.47	1005	genotypehet	0.0878542	0.123639	0.115059	1	0.939078	NS	FALSE	FALSE	FALSE	FALSE	FALSE	FALSE	FALSE	FALSE
E14.5	DL Neurons	ENSMUSG00000075528	Aarsd1	-0.115141	0.562	0.539	1233	genotypehet	-0.0724169	-0.102615	0.115182	1	-0.938615	NS	TRUE	FALSE	FALSE	FALSE	FALSE	FALSE	FALSE	FALSE
E14.5	DL Neurons	ENSMUSG00000038384	Setd1b	0.20854	0.203	0.23	485	genotypehet	0.135078	0.181855	0.115218	1	0.938478	NS	TRUE	FALSE	FALSE	FALSE	FALSE	FALSE	FALSE	FALSE
E14.5	DL Neurons	ENSMUSG00000021840	Mapk1ip1l	0.296387	0.167	0.193	404	genotypehet	0.149671	0.200338	0.115257	1	0.938334	NS	TRUE	FALSE	FALSE	FALSE	FALSE	FALSE	FALSE	FALSE
E14.5	DL Neurons	ENSMUSG00000017478	Zc3h18	-0.124275	0.199	0.173	416	genotypehet	-0.147387	-0.198796	0.115317	1	-0.938108	NS	FALSE	FALSE	FALSE	FALSE	FALSE	FALSE	FALSE	FALSE
E14.5	DL Neurons	ENSMUSG00000062931	Zfp938	0.18285	0.089	0.103	215	genotypehet	0.211264	0.264959	0.11571	1	0.93663	NS	TRUE	FALSE	FALSE	FALSE	FALSE	FALSE	FALSE	FALSE
E14.5	DL Neurons	ENSMUSG00000043670	Diras1	0.214955	0.161	0.185	389	genotypehet	0.153391	0.203184	0.115735	1	0.936534	NS	FALSE	FALSE	FALSE	FALSE	FALSE	FALSE	FALSE	FALSE
E14.5	DL Neurons	ENSMUSG00000005683	Cs	-0.0683224	0.643	0.63	1426	genotypehet	-0.0636698	-0.0904993	0.115762	1	-0.936436	NS	FALSE	FALSE	FALSE	FALSE	FALSE	FALSE	FALSE	FALSE
E14.5	DL Neurons	ENSMUSG00000062619	2310039H08Rik	0.161598	0.252	0.281	598	genotypehet	0.119854	0.163977	0.115833	1	0.936168	NS	FALSE	FALSE	FALSE	FALSE	FALSE	FALSE	FALSE	FALSE
E14.5	DL Neurons	ENSMUSG00000021302	Ggps1	-0.102471	0.299	0.274	641	genotypehet	-0.115958	-0.160734	0.116166	1	-0.934922	NS	TRUE	FALSE	FALSE	FALSE	FALSE	FALSE	FALSE	FALSE
E14.5	DL Neurons	ENSMUSG00000024944	Arl2	-0.104101	0.37	0.345	801	genotypehet	-0.0967453	-0.134178	0.116333	1	-0.934296	NS	TRUE	FALSE	FALSE	FALSE	FALSE	FALSE	FALSE	FALSE
E14.5	DL Neurons	ENSMUSG00000027466	Rbck1	0.104995	0.392	0.423	914	genotypehet	0.0917727	0.128596	0.11641	1	0.934009	NS	TRUE	FALSE	FALSE	FALSE	FALSE	FALSE	FALSE	FALSE
E14.5	DL Neurons	ENSMUSG00000025630	Hprt	0.0822091	0.311	0.353	745	genotypehet	0.102571	0.142137	0.116463	1	0.93381	NS	FALSE	FALSE	FALSE	FALSE	FALSE	FALSE	FALSE	FALSE
E14.5	DL Neurons	ENSMUSG00000026565	Pou2f1	0.266249	0.122	0.147	302	genotypehet	0.17451	0.225559	0.116485	1	0.933729	NS	TRUE	FALSE	FALSE	FALSE	FALSE	FALSE	FALSE	FALSE
E14.5	DL Neurons	ENSMUSG00000022635	Zcrb1	-0.0739503	0.833	0.816	1847	genotypehet	-0.0489855	-0.0700266	0.116511	1	-0.933633	NS	TRUE	FALSE	FALSE	FALSE	FALSE	FALSE	FALSE	FALSE
E14.5	DL Neurons	ENSMUSG00000052337	Immt	-0.101365	0.497	0.488	1103	genotypehet	-0.0786892	-0.111142	0.116529	1	-0.933565	NS	TRUE	FALSE	FALSE	FALSE	FALSE	FALSE	FALSE	FALSE
E14.5	DL Neurons	ENSMUSG00000028959	Fastk	-0.167315	0.319	0.287	678	genotypehet	-0.108209	-0.148958	0.116577	1	-0.933387	NS	FALSE	FALSE	FALSE	FALSE	FALSE	FALSE	FALSE	FALSE
E14.5	DL Neurons	ENSMUSG00000027746	Ufm1	0.102716	0.446	0.462	1018	genotypehet	0.0823789	0.115695	0.116634	1	0.933175	NS	FALSE	FALSE	FALSE	FALSE	FALSE	FALSE	FALSE	FALSE
E14.5	DL Neurons	ENSMUSG00000027472	Pdrg1	-0.101183	0.674	0.66	1494	genotypehet	-0.0612898	-0.0871017	0.116637	1	-0.933165	NS	FALSE	FALSE	FALSE	FALSE	FALSE	FALSE	FALSE	FALSE
E14.5	DL Neurons	ENSMUSG00000025487	Psmd13	0.082708	0.719	0.735	1629	genotypehet	0.0540345	0.0771233	0.116767	1	0.932678	NS	FALSE	FALSE	FALSE	FALSE	FALSE	FALSE	FALSE	FALSE
E14.5	DL Neurons	ENSMUSG00000060279	Ap2a1	-0.104789	0.449	0.428	982	genotypehet	-0.0834745	-0.117408	0.116788	1	-0.9326	NS	FALSE	FALSE	FALSE	FALSE	FALSE	FALSE	FALSE	TRUE
E14.5	DL Neurons	ENSMUSG00000047181	Samd14	0.103264	0.766	0.767	1718	genotypehet	0.0522299	0.0746088	0.116818	1	0.932491	NS	TRUE	FALSE	FALSE	FALSE	FALSE	FALSE	FALSE	FALSE
E14.5	DL Neurons	ENSMUSG00000053286	Trmt1l	-0.121216	0.307	0.283	661	genotypehet	-0.112968	-0.155539	0.11685	1	-0.932373	NS	TRUE	FALSE	FALSE	FALSE	FALSE	FALSE	FALSE	FALSE
E14.5	DL Neurons	ENSMUSG00000021963	Sap18	0.0861978	0.57	0.58	1289	genotypehet	0.0685611	0.0970371	0.116881	1	0.932256	NS	FALSE	FALSE	FALSE	FALSE	FALSE	FALSE	FALSE	FALSE
E14.5	DL Neurons	ENSMUSG00000060475	Wtap	-0.160975	0.238	0.213	505	genotypehet	-0.14705	-0.198952	0.116922	1	-0.932106	NS	TRUE	FALSE	FALSE	FALSE	FALSE	FALSE	FALSE	FALSE
E14.5	DL Neurons	ENSMUSG00000038301	Snx10	-0.106318	0.343	0.331	755	genotypehet	-0.102774	-0.14296	0.11713	1	-0.931333	NS	FALSE	FALSE	FALSE	FALSE	FALSE	FALSE	FALSE	FALSE
E14.5	DL Neurons	ENSMUSG00000026270	Capn10	-0.163284	0.329	0.317	723	genotypehet	-0.103894	-0.144285	0.117292	1	-0.930733	NS	TRUE	FALSE	FALSE	FALSE	FALSE	FALSE	FALSE	FALSE
E14.5	DL Neurons	ENSMUSG00000060240	Cend1	0.129033	0.397	0.417	912	genotypehet	0.090179	0.126148	0.117379	1	0.93041	NS	FALSE	FALSE	FALSE	FALSE	FALSE	FALSE	FALSE	FALSE
E14.5	DL Neurons	ENSMUSG00000039901	Armh3	0.308546	0.087	0.109	220	genotypehet	0.20386	0.253856	0.117462	1	0.930102	NS	TRUE	FALSE	FALSE	FALSE	FALSE	FALSE	FALSE	FALSE
E14.5	DL Neurons	ENSMUSG00000034317	Trim59	0.078669	0.195	0.217	462	genotypehet	0.141246	0.188437	0.117825	1	0.928764	NS	TRUE	FALSE	FALSE	FALSE	FALSE	FALSE	FALSE	FALSE
E14.5	DL Neurons	ENSMUSG00000079184	Mphosph8	-0.0855864	0.39	0.378	860	genotypehet	-0.0903455	-0.127161	0.117859	1	-0.928639	NS	FALSE	FALSE	FALSE	FALSE	FALSE	FALSE	FALSE	FALSE
E14.5	DL Neurons	ENSMUSG00000014956	Ppp1cb	-0.0729856	0.777	0.757	1718	genotypehet	-0.0513402	-0.0733056	0.11797	1	-0.928227	NS	TRUE	FALSE	FALSE	FALSE	FALSE	FALSE	FALSE	FALSE
E14.5	DL Neurons	ENSMUSG00000023068	Nus1	-0.183699	0.21	0.182	438	genotypehet	-0.140716	-0.189282	0.117971	1	-0.928226	NS	TRUE	FALSE	FALSE	FALSE	FALSE	FALSE	FALSE	FALSE
E14.5	DL Neurons	ENSMUSG00000029557	Mrm2	0.313774	0.116	0.14	288	genotypehet	0.174799	0.224274	0.118171	1	0.927489	NS	FALSE	FALSE	FALSE	FALSE	FALSE	FALSE	FALSE	FALSE
E14.5	DL Neurons	ENSMUSG00000079478	Znrd2	0.0921311	0.532	0.564	1229	genotypehet	0.0729977	0.103164	0.118425	1	0.926556	NS	TRUE	FALSE	FALSE	FALSE	FALSE	FALSE	FALSE	FALSE
E14.5	DL Neurons	ENSMUSG00000033307	Mif	-0.0478408	0.995	0.995	2229	genotypehet	-0.0294746	-0.0424525	0.118507	1	-0.926255	NS	TRUE	FALSE	FALSE	FALSE	FALSE	FALSE	FALSE	FALSE
E14.5	DL Neurons	ENSMUSG00000024425	Ndfip1	-0.0473472	0.944	0.936	2106	genotypehet	-0.0362104	-0.0520151	0.118568	1	-0.926031	NS	TRUE	FALSE	FALSE	FALSE	FALSE	FALSE	FALSE	FALSE
E14.5	DL Neurons	ENSMUSG00000024914	Drap1	0.106346	0.729	0.751	1659	genotypehet	0.0553572	0.0789231	0.118878	1	0.924899	NS	TRUE	FALSE	FALSE	FALSE	FALSE	FALSE	FALSE	FALSE
E14.5	DL Neurons	ENSMUSG00000034341	Wbp2	0.095562	0.59	0.605	1340	genotypehet	0.0669696	0.0950735	0.119005	1	0.924436	NS	TRUE	FALSE	FALSE	FALSE	FALSE	FALSE	FALSE	FALSE
E14.5	DL Neurons	ENSMUSG00000022342	Kcnv1	0.287975	0.159	0.182	383	genotypehet	0.159697	0.214157	0.119067	1	0.924208	NS	FALSE	FALSE	FALSE	FALSE	FALSE	FALSE	FALSE	FALSE
E14.5	DL Neurons	ENSMUSG00000018428	Akap1	-0.159273	0.166	0.141	343	genotypehet	-0.163095	-0.214745	0.119096	1	-0.924102	NS	FALSE	FALSE	FALSE	FALSE	FALSE	FALSE	FALSE	FALSE
E14.5	DL Neurons	ENSMUSG00000033543	Gtf2a2	0.0711107	0.853	0.866	1927	genotypehet	0.0447736	0.0640969	0.119281	1	0.923429	NS	FALSE	FALSE	FALSE	FALSE	FALSE	FALSE	FALSE	FALSE
E14.5	DL Neurons	ENSMUSG00000055745	Rtl6	-0.26111	0.23	0.194	474	genotypehet	-0.13612	-0.182731	0.119458	1	-0.922785	NS	TRUE	FALSE	FALSE	FALSE	FALSE	FALSE	FALSE	FALSE
E14.5	DL Neurons	ENSMUSG00000028944	Prkag2	-0.128727	0.442	0.436	983	genotypehet	-0.0854244	-0.119964	0.119623	1	-0.922186	NS	FALSE	FALSE	FALSE	FALSE	FALSE	FALSE	FALSE	FALSE
E14.5	DL Neurons	ENSMUSG00000032512	Wdr48	-0.149918	0.211	0.19	449	genotypehet	-0.135232	-0.182725	0.119796	1	-0.921557	NS	FALSE	FALSE	FALSE	FALSE	FALSE	FALSE	FALSE	FALSE
E14.5	DL Neurons	ENSMUSG00000049086	Bmyc	0.122486	0.569	0.597	1308	genotypehet	0.069982	0.0990576	0.119885	1	0.921235	NS	FALSE	FALSE	FALSE	FALSE	FALSE	FALSE	FALSE	FALSE
E14.5	DL Neurons	ENSMUSG00000068329	Htra2	0.199766	0.201	0.236	490	genotypehet	0.132323	0.179023	0.120468	1	0.919129	NS	FALSE	FALSE	FALSE	FALSE	FALSE	FALSE	FALSE	FALSE
E14.5	DL Neurons	ENSMUSG00000022312	Eif3h	-0.0468253	0.984	0.983	2204	genotypehet	-0.0278351	-0.0400366	0.12071	1	-0.918257	NS	FALSE	FALSE	FALSE	FALSE	FALSE	FALSE	FALSE	FALSE
E14.5	DL Neurons	ENSMUSG00000041355	Ssr2	-0.083617	0.686	0.676	1525	genotypehet	-0.0592042	-0.0842469	0.12072	1	-0.91822	NS	FALSE	FALSE	FALSE	FALSE	FALSE	FALSE	FALSE	FALSE
E14.5	DL Neurons	ENSMUSG00000005150	Wdr83	0.124672	0.373	0.389	854	genotypehet	0.0928633	0.12937	0.120836	1	0.917803	NS	TRUE	FALSE	FALSE	FALSE	FALSE	FALSE	FALSE	FALSE
E14.5	DL Neurons	ENSMUSG00000024502	Jakmip2	-0.0801161	0.372	0.349	807	genotypehet	-0.0967001	-0.135695	0.120902	1	-0.917568	NS	TRUE	FALSE	FALSE	FALSE	FALSE	FALSE	FALSE	FALSE
E14.5	DL Neurons	ENSMUSG00000021715	Cwc27	0.27283	0.169	0.194	407	genotypehet	0.14478	0.193892	0.120938	1	0.917438	NS	TRUE	FALSE	FALSE	FALSE	FALSE	FALSE	FALSE	FALSE
E14.5	DL Neurons	ENSMUSG00000035933	Cog5	-0.265848	0.178	0.154	371	genotypehet	-0.155911	-0.204659	0.121013	1	-0.917167	NS	TRUE	FALSE	FALSE	FALSE	FALSE	FALSE	FALSE	FALSE
E14.5	DL Neurons	ENSMUSG00000042831	Alkbh6	0.165979	0.372	0.401	867	genotypehet	0.0940432	0.13133	0.121108	1	0.916826	NS	FALSE	FALSE	FALSE	FALSE	FALSE	FALSE	FALSE	FALSE
E14.5	DL Neurons	ENSMUSG00000024561	Mbd1	0.224616	0.159	0.174	373	genotypehet	0.158918	0.211149	0.121163	1	0.916629	NS	TRUE	FALSE	FALSE	FALSE	FALSE	FALSE	FALSE	FALSE
E14.5	DL Neurons	ENSMUSG00000045007	Tubg2	-0.161165	0.238	0.215	507	genotypehet	-0.131253	-0.17862	0.121166	1	-0.916619	NS	FALSE	FALSE	FALSE	FALSE	FALSE	FALSE	FALSE	FALSE
E14.5	DL Neurons	ENSMUSG00000033096	Apmap	-0.20199	0.169	0.143	349	genotypehet	-0.15319	-0.202702	0.121199	1	-0.916502	NS	FALSE	FALSE	FALSE	FALSE	FALSE	FALSE	FALSE	FALSE
E14.5	DL Neurons	ENSMUSG00000071256	Zfp213	0.251953	0.104	0.129	261	genotypehet	0.187037	0.237931	0.121256	1	0.916297	NS	FALSE	FALSE	FALSE	FALSE	FALSE	FALSE	FALSE	FALSE
E14.5	DL Neurons	ENSMUSG00000060771	Tsga10	0.253174	0.102	0.121	250	genotypehet	0.194049	0.247339	0.12146	1	0.915568	NS	FALSE	FALSE	FALSE	FALSE	FALSE	FALSE	FALSE	FALSE
E14.5	DL Neurons	ENSMUSG00000028341	Nr4a3	-0.378503	0.149	0.131	314	genotypehet	-0.172136	-0.216512	0.121559	1	-0.915214	NS	TRUE	FALSE	FALSE	FALSE	FALSE	FALSE	FALSE	FALSE
E14.5	DL Neurons	ENSMUSG00000072966	Gprasp2	-0.151477	0.204	0.173	422	genotypehet	-0.145301	-0.196215	0.121877	1	-0.914078	NS	FALSE	FALSE	FALSE	FALSE	FALSE	FALSE	FALSE	FALSE
E14.5	DL Neurons	ENSMUSG00000024797	Vps51	0.132921	0.114	0.126	269	genotypehet	0.179286	0.227931	0.121948	1	0.913827	NS	TRUE	FALSE	FALSE	FALSE	FALSE	FALSE	FALSE	FALSE
E14.5	DL Neurons	ENSMUSG00000047714	Ppp1r2	0.18868	0.326	0.362	772	genotypehet	0.0973547	0.135203	0.122227	1	0.912834	NS	FALSE	FALSE	FALSE	FALSE	FALSE	FALSE	FALSE	FALSE
E14.5	DL Neurons	ENSMUSG00000018347	Zkscan6	-0.212589	0.169	0.148	354	genotypehet	-0.154637	-0.204817	0.122496	1	-0.911878	NS	FALSE	FALSE	FALSE	FALSE	FALSE	FALSE	FALSE	FALSE
E14.5	DL Neurons	ENSMUSG00000028745	Capzb	0.090234	0.838	0.861	1904	genotypehet	0.0446174	0.0638841	0.122496	1	0.911877	NS	TRUE	FALSE	FALSE	FALSE	FALSE	FALSE	FALSE	FALSE
E14.5	DL Neurons	ENSMUSG00000058966	Tlcd3b	-0.04843	0.713	0.683	1563	genotypehet	-0.0605824	-0.0864018	0.122543	1	-0.911712	NS	TRUE	FALSE	FALSE	FALSE	FALSE	FALSE	FALSE	FALSE
E14.5	DL Neurons	ENSMUSG00000066357	Wdr6	-0.140431	0.289	0.268	623	genotypehet	-0.115541	-0.158354	0.122744	1	-0.911001	NS	FALSE	FALSE	FALSE	FALSE	FALSE	FALSE	FALSE	TRUE
E14.5	DL Neurons	ENSMUSG00000031950	Gabarapl2	0.095216	0.709	0.716	1597	genotypehet	0.0560927	0.0799093	0.122883	1	0.910509	NS	FALSE	FALSE	FALSE	FALSE	FALSE	FALSE	FALSE	FALSE
E14.5	DL Neurons	ENSMUSG00000029060	Mib2	-0.185638	0.166	0.144	347	genotypehet	-0.154876	-0.204297	0.122885	1	-0.910501	NS	FALSE	FALSE	FALSE	FALSE	FALSE	FALSE	FALSE	FALSE
E14.5	DL Neurons	ENSMUSG00000030265	Kras	-0.079614	0.595	0.572	1307	genotypehet	-0.0674335	-0.095763	0.122947	1	-0.910282	NS	FALSE	FALSE	FALSE	FALSE	FALSE	FALSE	FALSE	FALSE
E14.5	DL Neurons	ENSMUSG00000024583	Txnl1	-0.0498163	0.755	0.73	1664	genotypehet	-0.0524206	-0.0747916	0.123129	1	-0.90964	NS	TRUE	FALSE	FALSE	FALSE	FALSE	FALSE	FALSE	FALSE
E14.5	DL Neurons	ENSMUSG00000040124	Gorab	0.195891	0.124	0.147	304	genotypehet	0.16874	0.220233	0.123202	1	0.909382	NS	FALSE	FALSE	FALSE	FALSE	FALSE	FALSE	FALSE	FALSE
E14.5	DL Neurons	ENSMUSG00000022400	Rbx1	0.0357022	0.984	0.982	2202	genotypehet	0.0282503	0.0406158	0.123269	1	0.909145	NS	FALSE	FALSE	FALSE	FALSE	FALSE	FALSE	FALSE	FALSE
E14.5	DL Neurons	ENSMUSG00000000120	Ngfr	-0.148917	0.342	0.309	728	genotypehet	-0.112962	-0.158421	0.123418	1	-0.908621	NS	FALSE	FALSE	FALSE	FALSE	FALSE	FALSE	FALSE	FALSE
E14.5	DL Neurons	ENSMUSG00000020669	Sh3yl1	-0.164455	0.236	0.211	501	genotypehet	-0.130395	-0.177638	0.123487	1	-0.908377	NS	FALSE	FALSE	FALSE	FALSE	FALSE	FALSE	FALSE	FALSE
E14.5	DL Neurons	ENSMUSG00000066798	Zbtb6	-0.461312	0.11	0.083	216	genotypehet	-0.207403	-0.251289	0.12356	1	-0.908121	NS	TRUE	FALSE	FALSE	FALSE	FALSE	FALSE	FALSE	FALSE
E14.5	DL Neurons	ENSMUSG00000027088	Phospho2	0.232425	0.228	0.251	538	genotypehet	0.124845	0.170561	0.123622	1	0.907906	NS	FALSE	FALSE	FALSE	FALSE	FALSE	FALSE	FALSE	FALSE
E14.5	DL Neurons	ENSMUSG00000026765	Lypd6b	-0.151664	0.127	0.121	278	genotypehet	-0.199404	-0.262436	0.123748	1	-0.907463	NS	FALSE	FALSE	FALSE	FALSE	FALSE	FALSE	FALSE	FALSE
E14.5	DL Neurons	ENSMUSG00000004032	Gstm5	-0.181119	0.317	0.272	659	genotypehet	-0.108521	-0.149502	0.123833	1	-0.907162	NS	FALSE	FALSE	FALSE	FALSE	FALSE	FALSE	FALSE	FALSE
E14.5	DL Neurons	ENSMUSG00000064289	Tank	-0.246445	0.139	0.12	290	genotypehet	-0.171331	-0.222632	0.123836	1	-0.907154	NS	FALSE	FALSE	FALSE	FALSE	FALSE	FALSE	FALSE	FALSE
E14.5	DL Neurons	ENSMUSG00000078591	Hs3st4	-0.213642	0.209	0.197	454	genotypehet	-0.144149	-0.197324	0.124212	1	-0.905836	NS	FALSE	FALSE	FALSE	FALSE	FALSE	FALSE	FALSE	FALSE
E14.5	DL Neurons	ENSMUSG00000014294	Ndufa2	0.0256459	0.927	0.942	2094	genotypehet	0.0370162	0.0530725	0.124317	1	0.90547	NS	TRUE	FALSE	FALSE	FALSE	FALSE	FALSE	FALSE	FALSE
E14.5	DL Neurons	ENSMUSG00000031816	Mthfsd	-0.246183	0.189	0.171	403	genotypehet	-0.142001	-0.18745	0.12443	1	-0.905074	NS	FALSE	FALSE	FALSE	FALSE	FALSE	FALSE	FALSE	FALSE
E14.5	DL Neurons	ENSMUSG00000027327	1700037H04Rik	0.158633	0.352	0.372	812	genotypehet	0.0952161	0.132711	0.124465	1	0.904953	NS	FALSE	FALSE	FALSE	FALSE	FALSE	FALSE	FALSE	FALSE
E14.5	DL Neurons	ENSMUSG00000089862	Umad1	-0.235977	0.239	0.216	509	genotypehet	-0.128586	-0.174313	0.124549	1	-0.904659	NS	FALSE	FALSE	FALSE	FALSE	FALSE	FALSE	FALSE	FALSE
E14.5	DL Neurons	ENSMUSG00000025156	Gps1	0.117742	0.225	0.246	529	genotypehet	0.120533	0.16252	0.124812	1	0.903744	NS	FALSE	FALSE	FALSE	FALSE	FALSE	FALSE	FALSE	FALSE
E14.5	DL Neurons	ENSMUSG00000026516	Nvl	0.232974	0.272	0.299	641	genotypehet	0.112815	0.155225	0.124964	1	0.903214	NS	TRUE	FALSE	FALSE	FALSE	FALSE	FALSE	FALSE	FALSE
E14.5	DL Neurons	ENSMUSG00000038954	Supt3	0.349631	0.129	0.147	310	genotypehet	0.167772	0.218875	0.125241	1	0.902253	NS	TRUE	FALSE	FALSE	FALSE	FALSE	FALSE	FALSE	FALSE
E14.5	DL Neurons	ENSMUSG00000047604	Frat2	0.178365	0.309	0.33	716	genotypehet	0.104533	0.145036	0.125246	1	0.902236	NS	TRUE	FALSE	FALSE	FALSE	FALSE	FALSE	FALSE	FALSE
E14.5	DL Neurons	ENSMUSG00000040415	Dtx3	-0.0832792	0.606	0.577	1325	genotypehet	-0.0675135	-0.0956568	0.125267	1	-0.902162	NS	TRUE	FALSE	FALSE	FALSE	FALSE	FALSE	FALSE	FALSE
E14.5	DL Neurons	ENSMUSG00000034088	Hdlbp	0.143274	0.22	0.235	510	genotypehet	0.126671	0.171829	0.125583	1	0.901071	NS	TRUE	TRUE	FALSE	FALSE	FALSE	FALSE	FALSE	TRUE
E14.5	DL Neurons	ENSMUSG00000037531	Mrpl47	0.192763	0.291	0.308	672	genotypehet	0.105032	0.145609	0.126187	1	0.898984	NS	TRUE	FALSE	FALSE	FALSE	FALSE	FALSE	FALSE	FALSE
E14.5	DL Neurons	ENSMUSG00000061374	Fiz1	0.100943	0.285	0.311	669	genotypehet	0.108179	0.148729	0.126336	1	0.898471	NS	TRUE	FALSE	FALSE	FALSE	FALSE	FALSE	FALSE	FALSE
E14.5	DL Neurons	ENSMUSG00000015094	Npdc1	0.0688708	0.912	0.93	2064	genotypehet	0.0384907	0.0552144	0.126555	1	0.89772	NS	TRUE	FALSE	FALSE	FALSE	FALSE	FALSE	FALSE	FALSE
E14.5	DL Neurons	ENSMUSG00000042709	Atpaf2	0.111943	0.207	0.232	493	genotypehet	0.1284	0.173623	0.126675	1	0.897307	NS	FALSE	FALSE	FALSE	FALSE	FALSE	FALSE	FALSE	FALSE
E14.5	DL Neurons	ENSMUSG00000039000	Ube3c	0.129527	0.211	0.229	493	genotypehet	0.131176	0.176825	0.126722	1	0.897149	NS	TRUE	FALSE	FALSE	FALSE	FALSE	FALSE	FALSE	TRUE
E14.5	DL Neurons	ENSMUSG00000054408	Spcs3	-0.136227	0.152	0.133	319	genotypehet	-0.166878	-0.217564	0.126961	1	-0.896329	NS	TRUE	FALSE	FALSE	FALSE	FALSE	FALSE	FALSE	FALSE
E14.5	DL Neurons	ENSMUSG00000033970	Rfc3	0.124862	0.368	0.39	850	genotypehet	0.0903124	0.126055	0.127038	1	0.896065	NS	FALSE	FALSE	FALSE	FALSE	FALSE	FALSE	FALSE	FALSE
E14.5	DL Neurons	ENSMUSG00000020723	Cacng4	0.156143	0.334	0.361	779	genotypehet	0.100786	0.139665	0.127161	1	0.895646	NS	FALSE	FALSE	FALSE	FALSE	FALSE	FALSE	FALSE	FALSE
E14.5	DL Neurons	ENSMUSG00000031536	Polb	0.101063	0.634	0.673	1466	genotypehet	0.0626827	0.0890542	0.127166	1	0.89563	NS	FALSE	FALSE	FALSE	FALSE	FALSE	FALSE	FALSE	FALSE
E14.5	DL Neurons	ENSMUSG00000028793	Rnf19b	0.214616	0.102	0.122	251	genotypehet	0.191025	0.243655	0.127257	1	0.895317	NS	FALSE	FALSE	FALSE	FALSE	FALSE	FALSE	FALSE	FALSE
E14.5	DL Neurons	ENSMUSG00000057522	Spop	-0.0587628	0.724	0.695	1589	genotypehet	-0.0570835	-0.0814916	0.127415	1	-0.89478	NS	TRUE	FALSE	FALSE	FALSE	FALSE	FALSE	FALSE	FALSE
E14.5	DL Neurons	ENSMUSG00000022848	Slc49a4	0.184133	0.231	0.263	555	genotypehet	0.116972	0.159325	0.127556	1	0.894301	NS	TRUE	FALSE	FALSE	FALSE	FALSE	FALSE	FALSE	FALSE
E14.5	DL Neurons	ENSMUSG00000011958	Bnip2	-0.0852437	0.331	0.317	726	genotypehet	-0.100451	-0.139865	0.127557	1	-0.894295	NS	TRUE	FALSE	FALSE	FALSE	FALSE	FALSE	FALSE	FALSE
E14.5	DL Neurons	ENSMUSG00000024457	Trim26	-0.190312	0.253	0.241	553	genotypehet	-0.12427	-0.169921	0.127657	1	-0.893954	NS	FALSE	FALSE	FALSE	FALSE	FALSE	FALSE	FALSE	FALSE
E14.5	DL Neurons	ENSMUSG00000040242	Fgfr1op2	0.156558	0.254	0.286	606	genotypehet	0.115235	0.158087	0.128064	1	0.892572	NS	TRUE	FALSE	FALSE	FALSE	FALSE	FALSE	FALSE	FALSE
E14.5	DL Neurons	ENSMUSG00000003929	Zfp81	0.232696	0.21	0.234	498	genotypehet	0.128344	0.17389	0.128332	1	0.891665	NS	TRUE	FALSE	FALSE	FALSE	FALSE	FALSE	FALSE	FALSE
E14.5	DL Neurons	ENSMUSG00000021774	Ube2e1	0.0750427	0.764	0.783	1735	genotypehet	0.0490006	0.0700026	0.128503	1	0.891088	NS	TRUE	FALSE	FALSE	FALSE	FALSE	FALSE	FALSE	FALSE
E14.5	DL Neurons	ENSMUSG00000022536	Glyr1	0.11817	0.512	0.526	1164	genotypehet	0.0718329	0.101679	0.128669	1	0.890528	NS	FALSE	FALSE	FALSE	FALSE	FALSE	FALSE	FALSE	FALSE
E14.5	DL Neurons	ENSMUSG00000057193	Slc44a2	0.164956	0.138	0.155	329	genotypehet	0.168963	0.221185	0.128776	1	0.890163	NS	FALSE	FALSE	FALSE	FALSE	FALSE	FALSE	FALSE	FALSE
E14.5	DL Neurons	ENSMUSG00000085795	Zfp703	-0.170668	0.285	0.25	599	genotypehet	-0.120663	-0.165637	0.128806	1	-0.890063	NS	FALSE	FALSE	FALSE	FALSE	FALSE	FALSE	FALSE	FALSE
E14.5	DL Neurons	ENSMUSG00000061603	Akap6	0.19904	0.122	0.145	300	genotypehet	0.17404	0.223029	0.12918	1	0.888805	NS	TRUE	FALSE	FALSE	FALSE	FALSE	FALSE	FALSE	TRUE
E14.5	DL Neurons	ENSMUSG00000022372	Sla	-0.215619	0.389	0.343	818	genotypehet	-0.115256	-0.162115	0.129182	1	-0.888798	NS	FALSE	FALSE	FALSE	FALSE	FALSE	FALSE	FALSE	FALSE
E14.5	DL Neurons	ENSMUSG00000024613	Tcof1	0.294519	0.154	0.186	382	genotypehet	0.147653	0.196978	0.129255	1	0.888553	NS	FALSE	FALSE	FALSE	FALSE	FALSE	FALSE	FALSE	FALSE
E14.5	DL Neurons	ENSMUSG00000025142	Aspscr1	-0.173462	0.395	0.348	831	genotypehet	-0.0920051	-0.128407	0.129285	1	-0.888453	NS	TRUE	FALSE	FALSE	FALSE	FALSE	FALSE	FALSE	FALSE
E14.5	DL Neurons	ENSMUSG00000040220	Gas8	0.197382	0.291	0.313	677	genotypehet	0.1052	0.145495	0.129304	1	0.888387	NS	FALSE	FALSE	FALSE	FALSE	FALSE	FALSE	FALSE	FALSE
E14.5	DL Neurons	ENSMUSG00000030884	Uqcrc2	-0.0405713	0.862	0.864	1934	genotypehet	-0.0398597	-0.0571562	0.129519	1	-0.887668	NS	TRUE	FALSE	FALSE	FALSE	FALSE	FALSE	FALSE	FALSE
E14.5	DL Neurons	ENSMUSG00000039065	Atpsckmt	0.16325	0.148	0.167	354	genotypehet	0.156612	0.206464	0.129591	1	0.887425	NS	TRUE	FALSE	FALSE	FALSE	FALSE	FALSE	FALSE	FALSE
E14.5	DL Neurons	ENSMUSG00000024037	Wdr4	0.344551	0.106	0.125	260	genotypehet	0.180153	0.230414	0.129674	1	0.887148	NS	TRUE	FALSE	FALSE	FALSE	FALSE	FALSE	FALSE	FALSE
E14.5	DL Neurons	ENSMUSG00000075229	Ccdc58	-0.209533	0.23	0.203	484	genotypehet	-0.127195	-0.170173	0.12977	1	-0.886827	NS	TRUE	FALSE	FALSE	FALSE	FALSE	FALSE	FALSE	FALSE
E14.5	DL Neurons	ENSMUSG00000041199	Rpusd1	-0.277758	0.144	0.121	296	genotypehet	-0.166597	-0.215943	0.129897	1	-0.8864	NS	FALSE	FALSE	FALSE	FALSE	FALSE	FALSE	FALSE	FALSE
E14.5	DL Neurons	ENSMUSG00000033809	Alg3	-0.148907	0.137	0.116	283	genotypehet	-0.170285	-0.218781	0.129977	1	-0.886132	NS	TRUE	FALSE	FALSE	FALSE	FALSE	FALSE	FALSE	FALSE
E14.5	DL Neurons	ENSMUSG00000024260	Sap130	0.188711	0.177	0.203	427	genotypehet	0.139179	0.186261	0.13013	1	0.885624	NS	FALSE	FALSE	FALSE	FALSE	FALSE	FALSE	FALSE	TRUE
E14.5	DL Neurons	ENSMUSG00000020802	Ube2o	0.122275	0.2	0.223	474	genotypehet	0.132469	0.177877	0.13015	1	0.885557	NS	FALSE	FALSE	FALSE	FALSE	FALSE	FALSE	FALSE	TRUE
E14.5	DL Neurons	ENSMUSG00000095041	AC149090.1	0.0964032	0.445	0.461	1016	genotypehet	0.087279	0.122076	0.130375	1	0.884807	NS	FALSE	FALSE	FALSE	FALSE	FALSE	FALSE	FALSE	FALSE
E14.5	DL Neurons	ENSMUSG00000055421	Pcdh9	-0.0572461	0.543	0.53	1202	genotypehet	-0.077873	-0.110505	0.130378	1	-0.884795	NS	FALSE	FALSE	FALSE	FALSE	FALSE	FALSE	FALSE	TRUE
E14.5	DL Neurons	ENSMUSG00000032479	Map4	0.123476	0.29	0.326	691	genotypehet	0.107339	0.147545	0.130401	1	0.884719	NS	TRUE	FALSE	FALSE	FALSE	FALSE	FALSE	FALSE	TRUE
E14.5	DL Neurons	ENSMUSG00000029397	Rchy1	0.101016	0.493	0.519	1135	genotypehet	0.0749408	0.105645	0.130456	1	0.884537	NS	TRUE	FALSE	FALSE	FALSE	FALSE	FALSE	FALSE	FALSE
E14.5	DL Neurons	ENSMUSG00000053080	Zfta	0.0220989	0.429	0.453	989	genotypehet	0.0857133	0.119971	0.130478	1	0.884464	NS	TRUE	FALSE	FALSE	FALSE	FALSE	FALSE	FALSE	FALSE
E14.5	DL Neurons	ENSMUSG00000038605	Samd10	-0.108549	0.347	0.324	752	genotypehet	-0.0983093	-0.136421	0.130485	1	-0.88444	NS	FALSE	FALSE	FALSE	FALSE	FALSE	FALSE	FALSE	FALSE
E14.5	DL Neurons	ENSMUSG00000034928	Rnf44	0.212966	0.189	0.209	446	genotypehet	0.1397	0.185241	0.130631	1	0.883953	NS	TRUE	FALSE	FALSE	FALSE	FALSE	FALSE	FALSE	FALSE
E14.5	DL Neurons	ENSMUSG00000051232	Tmem199	0.155023	0.306	0.322	704	genotypehet	0.103193	0.143158	0.130731	1	0.883623	NS	FALSE	FALSE	FALSE	FALSE	FALSE	FALSE	FALSE	FALSE
E14.5	DL Neurons	ENSMUSG00000063787	Chchd1	0.0276265	0.856	0.855	1917	genotypehet	0.0439839	0.0629391	0.130811	1	0.883354	NS	TRUE	FALSE	FALSE	FALSE	FALSE	FALSE	FALSE	FALSE
E14.5	DL Neurons	ENSMUSG00000041777	Cir1	-0.0848279	0.354	0.339	776	genotypehet	-0.0966317	-0.134478	0.130963	1	-0.882852	NS	FALSE	FALSE	FALSE	FALSE	FALSE	FALSE	FALSE	FALSE
E14.5	DL Neurons	ENSMUSG00000038034	Igsf8	0.128818	0.327	0.357	767	genotypehet	0.0998455	0.139565	0.130976	1	0.882807	NS	TRUE	FALSE	FALSE	FALSE	FALSE	FALSE	FALSE	FALSE
E14.5	DL Neurons	ENSMUSG00000033055	Ankrd54	0.203843	0.27	0.303	644	genotypehet	0.1072	0.147769	0.131038	1	0.882602	NS	FALSE	FALSE	FALSE	FALSE	FALSE	FALSE	FALSE	FALSE
E14.5	DL Neurons	ENSMUSG00000028494	Plin2	-0.270858	0.137	0.116	283	genotypehet	-0.171816	-0.220345	0.131077	1	-0.882474	NS	FALSE	FALSE	FALSE	FALSE	FALSE	FALSE	FALSE	FALSE
E14.5	DL Neurons	ENSMUSG00000030662	Ipo5	-0.151843	0.369	0.343	798	genotypehet	-0.0958597	-0.13331	0.131649	1	-0.880582	NS	TRUE	FALSE	FALSE	FALSE	FALSE	FALSE	FALSE	TRUE
E14.5	DL Neurons	ENSMUSG00000000416	Cttnbp2	-0.0834243	0.563	0.55	1247	genotypehet	-0.0728472	-0.103126	0.131684	1	-0.880467	NS	TRUE	FALSE	FALSE	FALSE	FALSE	FALSE	FALSE	FALSE
E14.5	DL Neurons	ENSMUSG00000117869	Snhg4	0.151766	0.213	0.237	505	genotypehet	0.13095	0.175342	0.131961	1	0.879555	NS	FALSE	FALSE	FALSE	FALSE	FALSE	FALSE	FALSE	FALSE
E14.5	DL Neurons	ENSMUSG00000003528	Slc25a1	0.169207	0.306	0.327	710	genotypehet	0.102263	0.141203	0.131974	1	0.879513	NS	TRUE	FALSE	FALSE	FALSE	FALSE	FALSE	FALSE	FALSE
E14.5	DL Neurons	ENSMUSG00000031229	Atrx	-0.0798313	0.642	0.624	1418	genotypehet	-0.0651327	-0.0927405	0.132167	1	-0.878876	NS	FALSE	FALSE	FALSE	FALSE	FALSE	FALSE	FALSE	FALSE
E14.5	DL Neurons	ENSMUSG00000042298	Ttc19	0.200558	0.278	0.297	644	genotypehet	0.112116	0.153911	0.132338	1	0.878317	NS	TRUE	FALSE	FALSE	FALSE	FALSE	FALSE	FALSE	FALSE
E14.5	DL Neurons	ENSMUSG00000037242	Clic4	-0.168031	0.191	0.163	396	genotypehet	-0.146296	-0.196019	0.132387	1	-0.878156	NS	FALSE	FALSE	FALSE	FALSE	FALSE	FALSE	FALSE	FALSE
E14.5	DL Neurons	ENSMUSG00000020577	Tspan13	-0.0743095	0.824	0.797	1816	genotypehet	-0.0475768	-0.0681148	0.132456	1	-0.877929	NS	TRUE	FALSE	FALSE	FALSE	FALSE	FALSE	FALSE	FALSE
E14.5	DL Neurons	ENSMUSG00000097971	Gm26917	0.313305	0.127	0.147	308	genotypehet	0.201303	0.249198	0.132514	1	0.877738	NS	TRUE	FALSE	FALSE	FALSE	FALSE	FALSE	FALSE	FALSE
E14.5	DL Neurons	ENSMUSG00000025868	Higd2a	-0.0621936	0.786	0.754	1725	genotypehet	-0.0514755	-0.0734629	0.132555	1	-0.877604	NS	FALSE	FALSE	FALSE	FALSE	FALSE	FALSE	FALSE	FALSE
E14.5	DL Neurons	ENSMUSG00000028394	Pole3	0.150036	0.334	0.353	770	genotypehet	0.0932585	0.129524	0.132596	1	0.877471	NS	TRUE	FALSE	FALSE	FALSE	FALSE	FALSE	FALSE	FALSE
E14.5	DL Neurons	ENSMUSG00000024668	Sdhaf2	0.0910862	0.342	0.367	795	genotypehet	0.0935254	0.130243	0.132761	1	0.87693	NS	TRUE	FALSE	FALSE	FALSE	FALSE	FALSE	FALSE	FALSE
E14.5	DL Neurons	ENSMUSG00000042390	Gatad2b	-0.081669	0.554	0.539	1224	genotypehet	-0.0704326	-0.0997957	0.132773	1	-0.876889	NS	TRUE	FALSE	TRUE	FALSE	FALSE	FALSE	FALSE	FALSE
E14.5	DL Neurons	ENSMUSG00000019087	Atp6ap1	0.145354	0.532	0.552	1215	genotypehet	0.0695178	0.0985078	0.133018	1	0.876091	NS	FALSE	FALSE	FALSE	FALSE	FALSE	FALSE	FALSE	FALSE
E14.5	DL Neurons	ENSMUSG00000034707	Gns	-0.135352	0.148	0.128	309	genotypehet	-0.164912	-0.212973	0.133175	1	-0.875578	NS	FALSE	FALSE	FALSE	FALSE	FALSE	FALSE	FALSE	FALSE
E14.5	DL Neurons	ENSMUSG00000028637	Ccdc30	0.196226	0.089	0.107	220	genotypehet	0.203775	0.255147	0.13322	1	0.875431	NS	FALSE	FALSE	FALSE	FALSE	FALSE	FALSE	FALSE	FALSE
E14.5	DL Neurons	ENSMUSG00000056367	Actr3b	-0.356674	0.112	0.093	229	genotypehet	-0.186562	-0.232117	0.133406	1	-0.874826	NS	FALSE	FALSE	FALSE	FALSE	FALSE	FALSE	FALSE	FALSE
E14.5	DL Neurons	ENSMUSG00000025485	Ric8a	0.199117	0.329	0.37	784	genotypehet	0.0930383	0.129656	0.133555	1	0.874341	NS	FALSE	FALSE	FALSE	FALSE	FALSE	FALSE	FALSE	FALSE
E14.5	DL Neurons	ENSMUSG00000098702	1500015A07Rik	0.264199	0.109	0.128	266	genotypehet	0.18224	0.229408	0.133686	1	0.873915	NS	FALSE	FALSE	FALSE	FALSE	FALSE	FALSE	FALSE	FALSE
E14.5	DL Neurons	ENSMUSG00000078813	Leng1	-0.250485	0.177	0.157	374	genotypehet	-0.143341	-0.19028	0.13379	1	-0.873577	NS	FALSE	FALSE	FALSE	FALSE	FALSE	FALSE	FALSE	FALSE
E14.5	DL Neurons	ENSMUSG00000040359	Ufl1	-0.299801	0.109	0.097	230	genotypehet	-0.192446	-0.246327	0.133989	1	-0.872931	NS	TRUE	FALSE	FALSE	FALSE	FALSE	FALSE	FALSE	FALSE
E14.5	DL Neurons	ENSMUSG00000030663	1110004F10Rik	0.0467162	0.925	0.922	2069	genotypehet	0.0350687	0.0503208	0.134144	1	0.872429	NS	TRUE	FALSE	FALSE	FALSE	FALSE	FALSE	FALSE	FALSE
E14.5	DL Neurons	ENSMUSG00000032458	Copb2	-0.0674225	0.451	0.438	996	genotypehet	-0.078689	-0.110945	0.134201	1	-0.872246	NS	FALSE	FALSE	FALSE	FALSE	FALSE	FALSE	FALSE	FALSE
E14.5	DL Neurons	ENSMUSG00000013150	Gfod2	0.164241	0.45	0.485	1049	genotypehet	0.0767002	0.108086	0.134263	1	0.872043	NS	FALSE	FALSE	FALSE	FALSE	FALSE	FALSE	FALSE	FALSE
E14.5	DL Neurons	ENSMUSG00000024598	Fbn2	-0.302205	0.108	0.087	218	genotypehet	-0.200553	-0.249994	0.134353	1	-0.871753	NS	FALSE	FALSE	FALSE	FALSE	FALSE	FALSE	FALSE	FALSE
E14.5	DL Neurons	ENSMUSG00000029763	Exoc4	0.161429	0.302	0.317	694	genotypehet	0.103102	0.142433	0.134527	1	0.871191	NS	TRUE	FALSE	FALSE	FALSE	FALSE	FALSE	FALSE	FALSE
E14.5	DL Neurons	ENSMUSG00000025351	Cd63	-0.269137	0.207	0.178	431	genotypehet	-0.137396	-0.185208	0.134685	1	-0.870682	NS	FALSE	FALSE	FALSE	FALSE	FALSE	FALSE	FALSE	FALSE
E14.5	DL Neurons	ENSMUSG00000042506	Usp22	0.0736629	0.729	0.746	1653	genotypehet	0.0536484	0.0764484	0.134701	1	0.870629	NS	TRUE	FALSE	FALSE	FALSE	FALSE	FALSE	FALSE	TRUE
E14.5	DL Neurons	ENSMUSG00000032118	Fez1	-0.0285006	0.952	0.948	2129	genotypehet	-0.0318906	-0.0458284	0.134925	1	-0.869908	NS	FALSE	FALSE	FALSE	FALSE	FALSE	FALSE	FALSE	FALSE
E14.5	DL Neurons	ENSMUSG00000026260	Ndufa10	-0.0395252	0.846	0.836	1884	genotypehet	-0.0438301	-0.0627581	0.135202	1	-0.869018	NS	TRUE	FALSE	FALSE	FALSE	FALSE	FALSE	FALSE	FALSE
E14.5	DL Neurons	ENSMUSG00000035329	Fbxo33	0.278355	0.089	0.107	220	genotypehet	0.198066	0.247124	0.13534	1	0.868573	NS	FALSE	FALSE	FALSE	FALSE	FALSE	FALSE	FALSE	FALSE
E14.5	DL Neurons	ENSMUSG00000029446	Psph	-0.245276	0.177	0.152	368	genotypehet	-0.147811	-0.194479	0.135429	1	-0.868288	NS	TRUE	FALSE	FALSE	FALSE	FALSE	FALSE	FALSE	FALSE
E14.5	DL Neurons	ENSMUSG00000058835	Abi1	-0.138309	0.287	0.254	605	genotypehet	-0.111476	-0.152618	0.135576	1	-0.867818	NS	FALSE	FALSE	FALSE	FALSE	FALSE	FALSE	FALSE	FALSE
E14.5	DL Neurons	ENSMUSG00000009394	Syn2	-0.209098	0.173	0.157	369	genotypehet	-0.190096	-0.262616	0.135646	1	-0.867594	NS	FALSE	FALSE	FALSE	FALSE	FALSE	FALSE	FALSE	FALSE
E14.5	DL Neurons	ENSMUSG00000014164	Klhl3	-0.276444	0.11	0.088	221	genotypehet	-0.209122	-0.262102	0.135648	1	-0.867586	NS	TRUE	FALSE	FALSE	FALSE	FALSE	FALSE	FALSE	FALSE
E14.5	DL Neurons	ENSMUSG00000038056	Kmt2c	-0.208847	0.264	0.234	557	genotypehet	-0.118119	-0.161572	0.135761	1	-0.867225	NS	TRUE	TRUE	FALSE	FALSE	FALSE	FALSE	FALSE	TRUE
E14.5	DL Neurons	ENSMUSG00000034807	Colgalt1	0.225226	0.255	0.283	603	genotypehet	0.112856	0.155236	0.136108	1	0.866118	NS	TRUE	FALSE	FALSE	FALSE	FALSE	FALSE	FALSE	FALSE
E14.5	DL Neurons	ENSMUSG00000034973	Dop1a	0.303833	0.159	0.176	375	genotypehet	0.149863	0.19919	0.136187	1	0.865866	NS	FALSE	FALSE	FALSE	FALSE	FALSE	FALSE	FALSE	TRUE
E14.5	DL Neurons	ENSMUSG00000034560	Washc4	-0.16038	0.104	0.092	220	genotypehet	-0.19888	-0.248375	0.136195	1	-0.865838	NS	TRUE	FALSE	FALSE	FALSE	FALSE	FALSE	FALSE	FALSE
E14.5	DL Neurons	ENSMUSG00000028070	Naxe	-0.050739	0.661	0.677	1500	genotypehet	-0.056958	-0.0810219	0.136281	1	-0.865563	NS	FALSE	FALSE	FALSE	FALSE	FALSE	FALSE	FALSE	FALSE
E14.5	DL Neurons	ENSMUSG00000049401	Ogfr	0.0993208	0.56	0.593	1293	genotypehet	0.0647278	0.0918147	0.136399	1	0.86519	NS	TRUE	FALSE	FALSE	FALSE	FALSE	FALSE	FALSE	FALSE
E14.5	DL Neurons	ENSMUSG00000007036	Abhd16a	-0.126089	0.289	0.267	622	genotypehet	-0.10914	-0.149309	0.136475	1	-0.864947	NS	TRUE	FALSE	FALSE	FALSE	FALSE	FALSE	FALSE	FALSE
E14.5	DL Neurons	ENSMUSG00000028619	Tceanc2	0.25681	0.13	0.157	322	genotypehet	0.161119	0.209923	0.136498	1	0.864873	NS	TRUE	FALSE	FALSE	FALSE	FALSE	FALSE	FALSE	FALSE
E14.5	DL Neurons	ENSMUSG00000041697	Cox6a1	-0.0426484	0.993	0.991	2223	genotypehet	-0.0252148	-0.0362753	0.136508	1	-0.864843	NS	FALSE	FALSE	FALSE	FALSE	FALSE	FALSE	FALSE	FALSE
E14.5	DL Neurons	ENSMUSG00000025223	Ldb1	0.118662	0.486	0.522	1130	genotypehet	0.0735301	0.103817	0.136646	1	0.864402	NS	TRUE	TRUE	FALSE	FALSE	FALSE	FALSE	FALSE	FALSE
E14.5	DL Neurons	ENSMUSG00000035372	1810055G02Rik	0.174831	0.165	0.201	411	genotypehet	0.142284	0.189769	0.136832	1	0.863813	NS	FALSE	FALSE	FALSE	FALSE	FALSE	FALSE	FALSE	FALSE
E14.5	DL Neurons	ENSMUSG00000030350	Prmt8	-0.203462	0.24	0.209	502	genotypehet	-0.12599	-0.170492	0.136905	1	-0.863581	NS	FALSE	FALSE	FALSE	FALSE	FALSE	FALSE	FALSE	FALSE
E14.5	DL Neurons	ENSMUSG00000027201	Myef2	-0.1431	0.631	0.608	1387	genotypehet	-0.0703152	-0.0998653	0.136922	1	-0.863527	NS	TRUE	FALSE	FALSE	FALSE	FALSE	FALSE	FALSE	FALSE
E14.5	DL Neurons	ENSMUSG00000026670	Uap1	-0.138185	0.311	0.303	687	genotypehet	-0.0994991	-0.13791	0.136939	1	-0.863473	NS	FALSE	FALSE	FALSE	FALSE	FALSE	FALSE	FALSE	FALSE
E14.5	DL Neurons	ENSMUSG00000036257	Pnpla8	-0.139431	0.44	0.419	962	genotypehet	-0.0832474	-0.116948	0.136956	1	-0.863419	NS	TRUE	FALSE	FALSE	FALSE	FALSE	FALSE	FALSE	FALSE
E14.5	DL Neurons	ENSMUSG00000041629	Fam104a	0.0882611	0.641	0.665	1464	genotypehet	0.0587048	0.0835237	0.136958	1	0.863412	NS	FALSE	FALSE	FALSE	FALSE	FALSE	FALSE	FALSE	FALSE
E14.5	DL Neurons	ENSMUSG00000074923	Pak6	0.226561	0.159	0.178	379	genotypehet	0.14921	0.197963	0.137038	1	0.86316	NS	FALSE	FALSE	FALSE	FALSE	FALSE	FALSE	FALSE	TRUE
E14.5	DL Neurons	ENSMUSG00000009418	Nav1	-0.0861162	0.672	0.644	1474	genotypehet	-0.060983	-0.0866988	0.137412	1	-0.861976	NS	TRUE	FALSE	FALSE	FALSE	FALSE	FALSE	FALSE	TRUE
E14.5	DL Neurons	ENSMUSG00000050428	Fbxo46	0.211902	0.095	0.113	234	genotypehet	0.196323	0.245839	0.137497	1	0.861707	NS	TRUE	FALSE	FALSE	FALSE	FALSE	FALSE	FALSE	FALSE
E14.5	DL Neurons	ENSMUSG00000021037	Ahsa1	0.115907	0.632	0.642	1427	genotypehet	0.0590904	0.0839807	0.137748	1	0.860916	NS	TRUE	FALSE	FALSE	FALSE	FALSE	FALSE	FALSE	FALSE
E14.5	DL Neurons	ENSMUSG00000027573	Gid8	0.128381	0.319	0.358	760	genotypehet	0.095258	0.132153	0.137846	1	0.860605	NS	TRUE	FALSE	FALSE	FALSE	FALSE	FALSE	FALSE	FALSE
E14.5	DL Neurons	ENSMUSG00000060073	Psma3	0.0653364	0.943	0.951	2123	genotypehet	0.0329532	0.0473427	0.1381	1	0.859805	NS	TRUE	FALSE	FALSE	FALSE	FALSE	FALSE	FALSE	FALSE
E14.5	DL Neurons	ENSMUSG00000059355	Wdr83os	-0.123562	0.639	0.589	1374	genotypehet	-0.0611209	-0.086584	0.138541	1	-0.858421	NS	TRUE	FALSE	FALSE	FALSE	FALSE	FALSE	FALSE	FALSE
E14.5	DL Neurons	ENSMUSG00000068798	Rap1a	-0.106632	0.417	0.384	897	genotypehet	-0.0861571	-0.120643	0.138588	1	-0.858274	NS	FALSE	FALSE	FALSE	FALSE	FALSE	FALSE	FALSE	FALSE
E14.5	DL Neurons	ENSMUSG00000020608	Smc6	-0.127049	0.475	0.448	1033	genotypehet	-0.0794254	-0.112155	0.138728	1	-0.857835	NS	TRUE	FALSE	FALSE	FALSE	FALSE	FALSE	FALSE	FALSE
E14.5	DL Neurons	ENSMUSG00000085704	4921531C22Rik	0.441106	0.097	0.126	251	genotypehet	0.184377	0.234553	0.13891	1	0.857268	NS	FALSE	FALSE	FALSE	FALSE	FALSE	FALSE	FALSE	FALSE
E14.5	DL Neurons	ENSMUSG00000049950	Rpp38	0.35993	0.085	0.103	212	genotypehet	0.20054	0.254343	0.138936	1	0.857186	NS	FALSE	FALSE	FALSE	FALSE	FALSE	FALSE	FALSE	FALSE
E14.5	DL Neurons	ENSMUSG00000031835	Mbtps1	0.267449	0.117	0.145	295	genotypehet	0.171424	0.221924	0.139154	1	0.856503	NS	FALSE	FALSE	FALSE	FALSE	FALSE	FALSE	FALSE	FALSE
E14.5	DL Neurons	ENSMUSG00000010086	Rnf112	-0.255787	0.115	0.099	239	genotypehet	-0.190105	-0.242206	0.139156	1	-0.856497	NS	FALSE	FALSE	FALSE	FALSE	FALSE	FALSE	FALSE	FALSE
E14.5	DL Neurons	ENSMUSG00000042625	Safb2	0.184082	0.217	0.263	540	genotypehet	0.118296	0.16149	0.139406	1	0.855718	NS	TRUE	FALSE	FALSE	FALSE	FALSE	FALSE	FALSE	FALSE
E14.5	DL Neurons	ENSMUSG00000029207	Apbb2	-0.158831	0.377	0.351	815	genotypehet	-0.0954177	-0.133202	0.139435	1	-0.855629	NS	FALSE	FALSE	FALSE	FALSE	FALSE	FALSE	FALSE	FALSE
E14.5	DL Neurons	ENSMUSG00000038916	Soga3	0.131283	0.62	0.658	1433	genotypehet	0.0611523	0.0870447	0.139496	1	0.855437	NS	TRUE	FALSE	FALSE	FALSE	FALSE	FALSE	FALSE	FALSE
E14.5	DL Neurons	ENSMUSG00000075419	Dolk	0.206321	0.107	0.127	263	genotypehet	0.173255	0.22382	0.13953	1	0.855333	NS	TRUE	FALSE	FALSE	FALSE	FALSE	FALSE	FALSE	FALSE
E14.5	DL Neurons	ENSMUSG00000035561	Aldh1b1	0.224707	0.197	0.218	466	genotypehet	0.128562	0.174509	0.139532	1	0.855326	NS	FALSE	FALSE	FALSE	FALSE	FALSE	FALSE	FALSE	FALSE
E14.5	DL Neurons	ENSMUSG00000029128	Rab28	-0.236706	0.227	0.202	480	genotypehet	-0.127105	-0.170591	0.139596	1	-0.855128	NS	TRUE	FALSE	FALSE	FALSE	FALSE	FALSE	FALSE	FALSE
E14.5	DL Neurons	ENSMUSG00000040774	Cept1	-0.249004	0.13	0.11	269	genotypehet	-0.169864	-0.217977	0.13973	1	-0.85471	NS	FALSE	FALSE	FALSE	TRUE	FALSE	FALSE	FALSE	FALSE
E14.5	DL Neurons	ENSMUSG00000047766	Lrrc49	-0.104918	0.324	0.307	707	genotypehet	-0.102514	-0.142486	0.139736	1	-0.854692	NS	TRUE	FALSE	FALSE	FALSE	FALSE	FALSE	FALSE	FALSE
E14.5	DL Neurons	ENSMUSG00000023020	Cox14	0.0716128	0.807	0.811	1813	genotypehet	0.0461991	0.0659636	0.139793	1	0.854513	NS	FALSE	FALSE	FALSE	FALSE	FALSE	FALSE	FALSE	FALSE
E14.5	DL Neurons	ENSMUSG00000017670	Elmo2	0.30472	0.165	0.188	396	genotypehet	0.142279	0.191379	0.139826	1	0.854411	NS	TRUE	FALSE	FALSE	FALSE	FALSE	FALSE	FALSE	TRUE
E14.5	DL Neurons	ENSMUSG00000009640	Dmap1	0.193699	0.317	0.358	758	genotypehet	0.0952214	0.132453	0.139826	1	0.854411	NS	TRUE	FALSE	FALSE	FALSE	FALSE	FALSE	FALSE	FALSE
E14.5	DL Neurons	ENSMUSG00000097048	1600020E01Rik	0.115123	0.288	0.317	678	genotypehet	0.105301	0.144933	0.139912	1	0.854146	NS	TRUE	FALSE	FALSE	FALSE	FALSE	FALSE	FALSE	FALSE
E14.5	DL Neurons	ENSMUSG00000002812	Flii	0.193146	0.122	0.143	297	genotypehet	0.165653	0.215623	0.139933	1	0.854079	NS	TRUE	FALSE	FALSE	FALSE	FALSE	FALSE	FALSE	FALSE
E14.5	DL Neurons	ENSMUSG00000094936	Rbm4	0.11958	0.585	0.622	1353	genotypehet	0.0647992	0.092004	0.14016	1	0.853376	NS	TRUE	FALSE	FALSE	TRUE	FALSE	FALSE	FALSE	FALSE
E14.5	DL Neurons	ENSMUSG00000019831	Wasf1	-0.0688648	0.593	0.584	1319	genotypehet	-0.0651987	-0.0925923	0.140181	1	-0.853312	NS	TRUE	FALSE	FALSE	FALSE	FALSE	FALSE	FALSE	TRUE
E14.5	DL Neurons	ENSMUSG00000022106	Rcbtb2	0.153004	0.362	0.385	838	genotypehet	0.0898699	0.125868	0.140279	1	0.853007	NS	TRUE	FALSE	FALSE	FALSE	FALSE	FALSE	FALSE	FALSE
E14.5	DL Neurons	ENSMUSG00000057375	Yipf1	0.0611286	0.354	0.366	807	genotypehet	0.0930346	0.129784	0.140588	1	0.852052	NS	TRUE	FALSE	FALSE	FALSE	FALSE	FALSE	FALSE	FALSE
E14.5	DL Neurons	ENSMUSG00000020883	Fbxl20	0.238692	0.174	0.217	440	genotypehet	0.131638	0.177518	0.140872	1	0.851176	NS	FALSE	FALSE	FALSE	FALSE	FALSE	FALSE	FALSE	FALSE
E14.5	DL Neurons	ENSMUSG00000038784	Cnot4	-0.0920607	0.368	0.351	806	genotypehet	-0.0916227	-0.12826	0.140949	1	-0.850937	NS	TRUE	FALSE	FALSE	FALSE	FALSE	FALSE	FALSE	FALSE
E14.5	DL Neurons	ENSMUSG00000071547	Nt5dc2	-0.270952	0.223	0.198	471	genotypehet	-0.129602	-0.17452	0.140988	1	-0.850818	NS	FALSE	FALSE	FALSE	FALSE	FALSE	FALSE	FALSE	FALSE
E14.5	DL Neurons	ENSMUSG00000017677	Wsb1	0.103129	0.566	0.582	1287	genotypehet	0.0673119	0.0953851	0.14099	1	0.850813	NS	TRUE	FALSE	FALSE	FALSE	FALSE	FALSE	FALSE	FALSE
E14.5	DL Neurons	ENSMUSG00000002728	Naa20	0.190337	0.279	0.325	678	genotypehet	0.10371	0.142947	0.141112	1	0.850437	NS	FALSE	FALSE	FALSE	FALSE	FALSE	FALSE	FALSE	FALSE
E14.5	DL Neurons	ENSMUSG00000001948	Spa17	0.224704	0.143	0.171	353	genotypehet	0.151551	0.198254	0.141562	1	0.849055	NS	FALSE	FALSE	FALSE	FALSE	FALSE	FALSE	FALSE	FALSE
E14.5	DL Neurons	ENSMUSG00000031010	Usp9x	-0.299517	0.105	0.087	215	genotypehet	-0.201397	-0.251046	0.141585	1	-0.848984	NS	TRUE	FALSE	TRUE	FALSE	FALSE	FALSE	FALSE	TRUE
E14.5	DL Neurons	ENSMUSG00000032050	Rdx	-0.0952934	0.522	0.497	1140	genotypehet	-0.0726096	-0.102466	0.142028	1	-0.847627	NS	TRUE	FALSE	FALSE	FALSE	FALSE	FALSE	FALSE	FALSE
E14.5	DL Neurons	ENSMUSG00000031781	Ciapin1	0.152421	0.402	0.444	950	genotypehet	0.0816078	0.114564	0.142053	1	0.847549	NS	TRUE	FALSE	FALSE	FALSE	FALSE	FALSE	FALSE	FALSE
E14.5	DL Neurons	ENSMUSG00000030447	Cyfip1	0.300317	0.124	0.146	303	genotypehet	0.164053	0.21403	0.142115	1	0.847361	NS	FALSE	FALSE	FALSE	FALSE	FALSE	FALSE	FALSE	FALSE
E14.5	DL Neurons	ENSMUSG00000061981	Flot2	0.11791	0.291	0.31	675	genotypehet	0.0997221	0.137888	0.142146	1	0.847265	NS	FALSE	FALSE	FALSE	FALSE	FALSE	FALSE	FALSE	FALSE
E14.5	DL Neurons	ENSMUSG00000020594	Pum2	-0.0924948	0.445	0.442	993	genotypehet	-0.0830159	-0.116263	0.142225	1	-0.847023	NS	TRUE	FALSE	FALSE	FALSE	FALSE	FALSE	FALSE	TRUE
E14.5	DL Neurons	ENSMUSG00000014349	Ube2z	-0.180113	0.206	0.183	436	genotypehet	-0.133026	-0.177557	0.142289	1	-0.846828	NS	FALSE	FALSE	FALSE	FALSE	FALSE	FALSE	FALSE	FALSE
E14.5	DL Neurons	ENSMUSG00000018666	Cbx1	-0.0254992	0.715	0.734	1624	genotypehet	-0.053225	-0.0759821	0.142585	1	-0.845925	NS	FALSE	FALSE	FALSE	FALSE	FALSE	FALSE	FALSE	FALSE
E14.5	DL Neurons	ENSMUSG00000041126	H2az2	0.0583532	0.915	0.92	2056	genotypehet	0.0388973	0.0557807	0.142857	1	0.845097	NS	FALSE	FALSE	FALSE	FALSE	FALSE	FALSE	FALSE	FALSE
E14.5	DL Neurons	ENSMUSG00000042670	Immp1l	-0.096786	0.516	0.496	1133	genotypehet	-0.0720968	-0.101638	0.142919	1	-0.844909	NS	FALSE	FALSE	FALSE	FALSE	FALSE	FALSE	FALSE	FALSE
E14.5	DL Neurons	ENSMUSG00000047824	Pygo2	0.307992	0.098	0.117	241	genotypehet	0.183756	0.22973	0.142962	1	0.84478	NS	FALSE	FALSE	FALSE	FALSE	FALSE	FALSE	FALSE	FALSE
E14.5	DL Neurons	ENSMUSG00000007867	Ift43	-0.114579	0.34	0.33	751	genotypehet	-0.0940831	-0.129981	0.1431	1	-0.844359	NS	FALSE	FALSE	FALSE	FALSE	FALSE	FALSE	FALSE	FALSE
E14.5	DL Neurons	ENSMUSG00000051238	Swsap1	-0.137089	0.13	0.114	273	genotypehet	-0.171274	-0.220693	0.143142	1	-0.844234	NS	FALSE	FALSE	FALSE	FALSE	FALSE	FALSE	FALSE	FALSE
E14.5	DL Neurons	ENSMUSG00000028478	Clta	-0.0293849	0.97	0.97	2174	genotypehet	-0.0280799	-0.0403689	0.143151	1	-0.844206	NS	FALSE	FALSE	FALSE	FALSE	FALSE	FALSE	FALSE	FALSE
E14.5	DL Neurons	ENSMUSG00000008855	Hdac5	-0.133703	0.5	0.471	1088	genotypehet	-0.0744622	-0.105009	0.143263	1	-0.843867	NS	TRUE	FALSE	FALSE	FALSE	FALSE	FALSE	FALSE	TRUE
E14.5	DL Neurons	ENSMUSG00000031105	Slc25a14	0.111395	0.339	0.35	772	genotypehet	0.0928089	0.128685	0.143393	1	0.843472	NS	FALSE	FALSE	FALSE	FALSE	FALSE	FALSE	FALSE	FALSE
E14.5	DL Neurons	ENSMUSG00000031590	Frg1	0.0700335	0.453	0.484	1051	genotypehet	0.0750728	0.105645	0.143435	1	0.843345	NS	TRUE	FALSE	FALSE	FALSE	FALSE	FALSE	FALSE	FALSE
E14.5	DL Neurons	ENSMUSG00000020610	Amz2	0.0799708	0.656	0.663	1478	genotypehet	0.0576597	0.0820211	0.143614	1	0.842803	NS	TRUE	FALSE	FALSE	FALSE	FALSE	FALSE	FALSE	FALSE
E14.5	DL Neurons	ENSMUSG00000030824	Nucb1	0.226144	0.234	0.263	557	genotypehet	0.113809	0.155805	0.143626	1	0.842768	NS	TRUE	FALSE	FALSE	FALSE	FALSE	FALSE	FALSE	FALSE
E14.5	DL Neurons	ENSMUSG00000092564	BC051226	0.228482	0.307	0.351	739	genotypehet	0.098299	0.135788	0.14363	1	0.842756	NS	FALSE	FALSE	FALSE	FALSE	FALSE	FALSE	FALSE	FALSE
E14.5	DL Neurons	ENSMUSG00000071074	Yipf3	-0.059508	0.471	0.463	1047	genotypehet	-0.0761563	-0.107238	0.14374	1	-0.842423	NS	FALSE	FALSE	FALSE	FALSE	FALSE	FALSE	FALSE	FALSE
E14.5	DL Neurons	ENSMUSG00000028444	Cntfr	-0.191012	0.129	0.109	266	genotypehet	-0.179955	-0.235132	0.143746	1	-0.842404	NS	FALSE	FALSE	FALSE	FALSE	FALSE	FALSE	FALSE	FALSE
E14.5	DL Neurons	ENSMUSG00000027394	Ttl	0.13264	0.365	0.384	840	genotypehet	0.0889601	0.124221	0.143782	1	0.842296	NS	FALSE	FALSE	FALSE	FALSE	FALSE	FALSE	FALSE	FALSE
E14.5	DL Neurons	ENSMUSG00000011831	Evi5	-0.190726	0.231	0.21	494	genotypehet	-0.12205	-0.166599	0.143874	1	-0.842017	NS	FALSE	FALSE	FALSE	FALSE	FALSE	FALSE	FALSE	FALSE
E14.5	DL Neurons	ENSMUSG00000025173	Wdr45b	0.113598	0.415	0.438	957	genotypehet	0.0790478	0.110888	0.14388	1	0.842	NS	TRUE	FALSE	FALSE	FALSE	FALSE	FALSE	FALSE	FALSE
E14.5	DL Neurons	ENSMUSG00000041959	S100a10	0.14412	0.394	0.427	921	genotypehet	0.100929	0.143261	0.144064	1	0.841444	NS	FALSE	FALSE	FALSE	FALSE	FALSE	FALSE	FALSE	FALSE
E14.5	DL Neurons	ENSMUSG00000020248	Nfyb	-0.158511	0.503	0.481	1102	genotypehet	-0.0777312	-0.109555	0.144169	1	-0.841127	NS	TRUE	FALSE	FALSE	FALSE	FALSE	FALSE	FALSE	FALSE
E14.5	DL Neurons	ENSMUSG00000026159	Agfg1	-0.177252	0.296	0.276	640	genotypehet	-0.107489	-0.147437	0.144337	1	-0.840621	NS	TRUE	FALSE	FALSE	FALSE	FALSE	FALSE	FALSE	FALSE
E14.5	DL Neurons	ENSMUSG00000037997	Parp11	-0.126152	0.224	0.213	489	genotypehet	-0.125202	-0.170011	0.144371	1	-0.84052	NS	TRUE	FALSE	FALSE	FALSE	FALSE	FALSE	FALSE	FALSE
E14.5	DL Neurons	ENSMUSG00000022241	Tars	0.215274	0.251	0.264	578	genotypehet	0.109201	0.150009	0.144555	1	0.839966	NS	TRUE	FALSE	FALSE	FALSE	FALSE	FALSE	FALSE	FALSE
E14.5	DL Neurons	ENSMUSG00000046010	Zfp830	0.244947	0.196	0.223	470	genotypehet	0.128986	0.175391	0.144644	1	0.8397	NS	FALSE	FALSE	FALSE	FALSE	FALSE	FALSE	FALSE	FALSE
E14.5	DL Neurons	ENSMUSG00000041958	Pigs	-0.135083	0.207	0.194	449	genotypehet	-0.12774	-0.172536	0.144964	1	-0.838739	NS	FALSE	FALSE	FALSE	FALSE	FALSE	FALSE	FALSE	FALSE
E14.5	DL Neurons	ENSMUSG00000029600	Rita1	-0.201842	0.19	0.171	404	genotypehet	-0.135245	-0.179366	0.145016	1	-0.838585	NS	TRUE	FALSE	FALSE	FALSE	FALSE	FALSE	FALSE	FALSE
E14.5	DL Neurons	ENSMUSG00000021268	Meg3	-0.0247269	0.83	0.793	1818	genotypehet	-0.0738776	-0.106273	0.145096	1	-0.838345	NS	FALSE	FALSE	FALSE	FALSE	FALSE	FALSE	FALSE	FALSE
E14.5	DL Neurons	ENSMUSG00000090115	Usp49	0.224983	0.107	0.122	257	genotypehet	0.179134	0.225505	0.145118	1	0.838279	NS	TRUE	FALSE	FALSE	FALSE	FALSE	FALSE	FALSE	FALSE
E14.5	DL Neurons	ENSMUSG00000007564	Ppp2r1a	0.0665824	0.871	0.885	1968	genotypehet	0.0382505	0.0548605	0.145171	1	0.838119	NS	TRUE	FALSE	TRUE	FALSE	FALSE	FALSE	FALSE	TRUE
E14.5	DL Neurons	ENSMUSG00000000560	Gabra2	-0.204815	0.107	0.093	224	genotypehet	-0.196766	-0.256396	0.145398	1	-0.837442	NS	TRUE	FALSE	FALSE	FALSE	FALSE	FALSE	FALSE	FALSE
E14.5	DL Neurons	ENSMUSG00000026355	Mcm6	-0.32221	0.118	0.088	230	genotypehet	-0.189955	-0.239697	0.145432	1	-0.83734	NS	FALSE	FALSE	FALSE	FALSE	FALSE	FALSE	FALSE	FALSE
E14.5	DL Neurons	ENSMUSG00000027714	Exosc9	-0.0741213	0.394	0.357	841	genotypehet	-0.0871729	-0.121784	0.14562	1	-0.83678	NS	FALSE	FALSE	FALSE	FALSE	FALSE	FALSE	FALSE	FALSE
E14.5	DL Neurons	ENSMUSG00000023277	Twf2	0.15206	0.247	0.277	588	genotypehet	0.109525	0.150486	0.14563	1	0.83675	NS	FALSE	FALSE	FALSE	FALSE	FALSE	FALSE	FALSE	FALSE
E14.5	DL Neurons	ENSMUSG00000040761	Spen	-0.223684	0.173	0.151	363	genotypehet	-0.147845	-0.195299	0.145644	1	-0.836707	NS	TRUE	FALSE	FALSE	TRUE	FALSE	FALSE	FALSE	TRUE
E14.5	DL Neurons	ENSMUSG00000032870	Smap2	0.14476	0.373	0.4	867	genotypehet	0.0867464	0.120857	0.145681	1	0.836598	NS	FALSE	FALSE	FALSE	FALSE	FALSE	FALSE	FALSE	FALSE
E14.5	DL Neurons	ENSMUSG00000048118	Arid4a	-0.0346767	0.461	0.457	1028	genotypehet	-0.0766664	-0.108248	0.145987	1	-0.835685	NS	TRUE	FALSE	FALSE	FALSE	FALSE	FALSE	FALSE	FALSE
E14.5	DL Neurons	ENSMUSG00000046806	Cyren	0.288457	0.118	0.139	289	genotypehet	0.165356	0.211918	0.146021	1	0.835585	NS	FALSE	FALSE	FALSE	FALSE	FALSE	FALSE	FALSE	FALSE
E14.5	DL Neurons	ENSMUSG00000023007	Prpf40b	0.18195	0.284	0.317	674	genotypehet	0.101176	0.13963	0.146241	1	0.834932	NS	TRUE	FALSE	FALSE	FALSE	FALSE	FALSE	FALSE	FALSE
E14.5	DL Neurons	ENSMUSG00000019302	Atp6v0a1	-0.097983	0.277	0.272	615	genotypehet	-0.10654	-0.14625	0.146286	1	-0.834798	NS	TRUE	FALSE	FALSE	FALSE	FALSE	FALSE	FALSE	TRUE
E14.5	DL Neurons	ENSMUSG00000053693	Mast1	0.252084	0.119	0.143	294	genotypehet	0.170129	0.214538	0.146369	1	0.834551	NS	TRUE	FALSE	FALSE	FALSE	FALSE	FALSE	FALSE	TRUE
E14.5	DL Neurons	ENSMUSG00000027692	Tnik	-0.0667732	0.848	0.845	1897	genotypehet	-0.0452501	-0.0647454	0.146417	1	-0.83441	NS	TRUE	FALSE	FALSE	FALSE	FALSE	FALSE	FALSE	TRUE
E14.5	DL Neurons	ENSMUSG00000022052	Ppp2r2a	-0.0419148	0.682	0.67	1515	genotypehet	-0.0548537	-0.0782246	0.146598	1	-0.833871	NS	TRUE	FALSE	FALSE	FALSE	FALSE	FALSE	FALSE	FALSE
E14.5	DL Neurons	ENSMUSG00000032578	Cish	-0.271966	0.1	0.083	205	genotypehet	-0.197235	-0.244153	0.146761	1	-0.833388	NS	FALSE	FALSE	FALSE	FALSE	FALSE	FALSE	FALSE	FALSE
E14.5	DL Neurons	ENSMUSG00000067925	Rtl8a	0.18753	0.29	0.306	668	genotypehet	0.104926	0.145207	0.146889	1	0.83301	NS	FALSE	FALSE	FALSE	FALSE	FALSE	FALSE	FALSE	FALSE
E14.5	DL Neurons	ENSMUSG00000033429	Mcee	0.256819	0.132	0.156	323	genotypehet	0.154792	0.200318	0.146923	1	0.832909	NS	TRUE	FALSE	FALSE	FALSE	FALSE	FALSE	FALSE	FALSE
E14.5	DL Neurons	ENSMUSG00000034566	Atp5h	-0.0429612	0.992	0.983	2213	genotypehet	-0.025047	-0.0360285	0.147018	1	-0.832629	NS	TRUE	FALSE	FALSE	FALSE	FALSE	FALSE	FALSE	FALSE
E14.5	DL Neurons	ENSMUSG00000026750	Psmb7	0.0422976	0.911	0.91	2040	genotypehet	0.035558	0.0510046	0.147055	1	0.832522	NS	FALSE	FALSE	FALSE	FALSE	FALSE	FALSE	FALSE	FALSE
E14.5	DL Neurons	ENSMUSG00000024346	Pfdn1	-0.055323	0.861	0.865	1934	genotypehet	-0.0414525	-0.0592867	0.147115	1	-0.832343	NS	TRUE	FALSE	FALSE	FALSE	FALSE	FALSE	FALSE	FALSE
E14.5	DL Neurons	ENSMUSG00000042572	Ube2q1	-0.18194	0.258	0.237	555	genotypehet	-0.113569	-0.15424	0.147586	1	-0.830955	NS	TRUE	FALSE	FALSE	FALSE	FALSE	FALSE	FALSE	FALSE
E14.5	DL Neurons	ENSMUSG00000024456	Diaph1	-0.160228	0.135	0.112	276	genotypehet	-0.169324	-0.219478	0.147758	1	-0.83045	NS	FALSE	FALSE	FALSE	FALSE	FALSE	FALSE	FALSE	FALSE
E14.5	DL Neurons	ENSMUSG00000047368	Abhd17b	0.106297	0.247	0.267	577	genotypehet	0.108344	0.147869	0.147775	1	0.8304	NS	FALSE	FALSE	FALSE	FALSE	FALSE	FALSE	FALSE	FALSE
E14.5	DL Neurons	ENSMUSG00000025178	Pi4k2a	0.209802	0.129	0.151	315	genotypehet	0.157004	0.204475	0.147826	1	0.830249	NS	FALSE	FALSE	FALSE	FALSE	FALSE	FALSE	FALSE	FALSE
E14.5	DL Neurons	ENSMUSG00000025240	Sacm1l	-0.249925	0.126	0.11	264	genotypehet	-0.170527	-0.21842	0.148068	1	-0.829539	NS	TRUE	FALSE	FALSE	FALSE	FALSE	FALSE	FALSE	FALSE
E14.5	DL Neurons	ENSMUSG00000020284	Cfap410	0.135956	0.166	0.182	390	genotypehet	0.141172	0.186584	0.148126	1	0.829368	NS	FALSE	FALSE	FALSE	FALSE	FALSE	FALSE	FALSE	FALSE
E14.5	DL Neurons	ENSMUSG00000008683	Rps15a	-0.00826915	1	1	2241	genotypehet	0.0145229	0.0209371	0.148182	1	-0.829205	NS	TRUE	FALSE	FALSE	FALSE	FALSE	FALSE	FALSE	FALSE
E14.5	DL Neurons	ENSMUSG00000038828	Tmem214	-0.193138	0.154	0.137	325	genotypehet	-0.150734	-0.196787	0.148246	1	-0.829016	NS	FALSE	FALSE	FALSE	FALSE	FALSE	FALSE	FALSE	FALSE
E14.5	DL Neurons	ENSMUSG00000036054	Sugp2	-0.0709326	0.221	0.203	474	genotypehet	-0.128458	-0.173987	0.148573	1	-0.82806	NS	TRUE	FALSE	FALSE	FALSE	FALSE	FALSE	FALSE	FALSE
E14.5	DL Neurons	ENSMUSG00000029674	Limk1	-0.0776374	0.259	0.236	554	genotypehet	-0.112487	-0.153265	0.148587	1	-0.828019	NS	FALSE	FALSE	FALSE	FALSE	FALSE	FALSE	FALSE	FALSE
E14.5	DL Neurons	ENSMUSG00000037353	Letmd1	0.153391	0.245	0.278	587	genotypehet	0.110869	0.151909	0.149081	1	0.826576	NS	TRUE	FALSE	FALSE	FALSE	FALSE	FALSE	FALSE	FALSE
E14.5	DL Neurons	ENSMUSG00000038252	Ncapd2	-0.23702	0.135	0.114	278	genotypehet	-0.165894	-0.211079	0.149734	1	-0.824681	NS	TRUE	FALSE	FALSE	FALSE	FALSE	FALSE	FALSE	FALSE
E14.5	DL Neurons	ENSMUSG00000003824	Syce2	0.195644	0.548	0.583	1269	genotypehet	0.072619	0.103197	0.149961	1	0.824021	NS	FALSE	FALSE	FALSE	FALSE	FALSE	FALSE	FALSE	FALSE
E14.5	DL Neurons	ENSMUSG00000026895	Ndufa8	0.0545235	0.899	0.896	2011	genotypehet	0.0373136	0.053457	0.149998	1	0.823915	NS	FALSE	FALSE	FALSE	FALSE	FALSE	FALSE	FALSE	FALSE
E14.5	DL Neurons	ENSMUSG00000006717	Acot13	0.114064	0.378	0.409	882	genotypehet	0.084322	0.117536	0.150685	1	0.82193	NS	FALSE	FALSE	FALSE	FALSE	FALSE	FALSE	FALSE	FALSE
E14.5	DL Neurons	ENSMUSG00000002797	Ggct	-0.138141	0.249	0.235	542	genotypehet	-0.115563	-0.157387	0.150883	1	-0.821361	NS	FALSE	FALSE	FALSE	FALSE	FALSE	FALSE	FALSE	FALSE
E14.5	DL Neurons	ENSMUSG00000037257	Aagab	-0.111305	0.249	0.232	539	genotypehet	-0.113604	-0.155754	0.150958	1	-0.821143	NS	FALSE	FALSE	FALSE	FALSE	FALSE	FALSE	FALSE	FALSE
E14.5	DL Neurons	ENSMUSG00000035890	Rnf126	0.0856753	0.461	0.497	1074	genotypehet	0.0729174	0.102457	0.150991	1	0.821048	NS	TRUE	FALSE	FALSE	FALSE	FALSE	FALSE	FALSE	FALSE
E14.5	DL Neurons	ENSMUSG00000027808	Serp1	0.0620465	0.576	0.583	1298	genotypehet	0.0632016	0.0895015	0.15107	1	0.820822	NS	TRUE	FALSE	FALSE	FALSE	FALSE	FALSE	FALSE	FALSE
E14.5	DL Neurons	ENSMUSG00000023460	Rab12	0.20661	0.269	0.295	633	genotypehet	0.104467	0.143642	0.151099	1	0.820739	NS	TRUE	FALSE	FALSE	FALSE	FALSE	FALSE	FALSE	FALSE
E14.5	DL Neurons	ENSMUSG00000043557	Mdga1	0.144801	0.272	0.29	631	genotypehet	0.107237	0.146899	0.151107	1	0.820715	NS	FALSE	FALSE	FALSE	FALSE	FALSE	FALSE	FALSE	FALSE
E14.5	DL Neurons	ENSMUSG00000053398	Phgdh	-0.282558	0.133	0.116	278	genotypehet	-0.1617	-0.210523	0.151168	1	-0.820539	NS	FALSE	FALSE	FALSE	FALSE	FALSE	FALSE	FALSE	FALSE
E14.5	DL Neurons	ENSMUSG00000041852	Tcf20	0.206016	0.225	0.259	543	genotypehet	0.118043	0.160419	0.15125	1	0.820304	NS	FALSE	TRUE	TRUE	FALSE	FALSE	FALSE	FALSE	TRUE
E14.5	DL Neurons	ENSMUSG00000037251	Pomk	0.259624	0.094	0.116	236	genotypehet	0.180832	0.226682	0.151527	1	0.819509	NS	TRUE	FALSE	FALSE	FALSE	FALSE	FALSE	FALSE	FALSE
E14.5	DL Neurons	ENSMUSG00000027247	Arhgap1	0.0772291	0.232	0.258	550	genotypehet	0.112611	0.153648	0.151664	1	0.819116	NS	TRUE	FALSE	FALSE	FALSE	FALSE	FALSE	FALSE	FALSE
E14.5	DL Neurons	ENSMUSG00000008730	Hipk1	0.173808	0.088	0.103	215	genotypehet	0.191065	0.224468	0.151712	1	0.818981	NS	TRUE	FALSE	FALSE	FALSE	FALSE	FALSE	FALSE	TRUE
E14.5	DL Neurons	ENSMUSG00000024640	Psat1	0.253186	0.109	0.126	264	genotypehet	0.170048	0.213006	0.151897	1	0.81845	NS	FALSE	FALSE	FALSE	FALSE	FALSE	FALSE	FALSE	FALSE
E14.5	DL Neurons	ENSMUSG00000033423	Eri3	0.0646298	0.759	0.764	1707	genotypehet	0.0480445	0.0685684	0.152105	1	0.817856	NS	FALSE	FALSE	FALSE	FALSE	FALSE	FALSE	FALSE	FALSE
E14.5	DL Neurons	ENSMUSG00000050188	Lsm10	0.102747	0.398	0.417	914	genotypehet	0.083205	0.116288	0.152121	1	0.817811	NS	FALSE	FALSE	FALSE	FALSE	FALSE	FALSE	FALSE	FALSE
E14.5	DL Neurons	ENSMUSG00000047473	Zfp30	0.123246	0.304	0.329	710	genotypehet	0.100988	0.139934	0.152253	1	0.817435	NS	FALSE	FALSE	FALSE	FALSE	FALSE	FALSE	FALSE	FALSE
E14.5	DL Neurons	ENSMUSG00000025917	Cops5	0.0941768	0.688	0.716	1574	genotypehet	0.0533615	0.0760713	0.152374	1	0.81709	NS	TRUE	FALSE	FALSE	FALSE	FALSE	FALSE	FALSE	FALSE
E14.5	DL Neurons	ENSMUSG00000042015	Wdr41	-0.151975	0.154	0.136	324	genotypehet	-0.151334	-0.198962	0.152449	1	-0.816875	NS	TRUE	FALSE	FALSE	FALSE	FALSE	FALSE	FALSE	FALSE
E14.5	DL Neurons	ENSMUSG00000042350	Arel1	0.182911	0.089	0.108	221	genotypehet	0.194432	0.229244	0.152472	1	0.816809	NS	FALSE	FALSE	FALSE	FALSE	FALSE	FALSE	FALSE	TRUE
E14.5	DL Neurons	ENSMUSG00000062070	Pgk1	0.171185	0.127	0.137	297	genotypehet	0.153037	0.192865	0.152534	1	0.816634	NS	FALSE	FALSE	FALSE	FALSE	FALSE	FALSE	FALSE	FALSE
E14.5	DL Neurons	ENSMUSG00000048039	Isg20l2	0.225106	0.136	0.146	316	genotypehet	0.154178	0.199831	0.152539	1	0.816619	NS	TRUE	FALSE	FALSE	FALSE	FALSE	FALSE	FALSE	FALSE
E14.5	DL Neurons	ENSMUSG00000045038	Prkce	-0.104136	0.572	0.535	1239	genotypehet	-0.0678337	-0.0959736	0.152928	1	-0.815514	NS	FALSE	FALSE	FALSE	FALSE	FALSE	FALSE	FALSE	TRUE
E14.5	DL Neurons	ENSMUSG00000027829	Ccnl1	-0.109949	0.418	0.399	915	genotypehet	-0.0810374	-0.11397	0.153009	1	-0.815284	NS	TRUE	FALSE	FALSE	FALSE	FALSE	FALSE	FALSE	FALSE
E14.5	DL Neurons	ENSMUSG00000033124	Atg9a	0.161707	0.173	0.197	416	genotypehet	0.131856	0.175825	0.1532	1	0.814741	NS	TRUE	FALSE	FALSE	FALSE	FALSE	FALSE	FALSE	TRUE
E14.5	DL Neurons	ENSMUSG00000021938	Pspc1	0.0709948	0.489	0.519	1131	genotypehet	0.0722176	0.102043	0.153217	1	0.814692	NS	TRUE	FALSE	FALSE	FALSE	FALSE	FALSE	FALSE	FALSE
E14.5	DL Neurons	ENSMUSG00000005510	Ndufs3	0.0638597	0.724	0.744	1646	genotypehet	0.0500116	0.0713195	0.153437	1	0.814069	NS	TRUE	FALSE	FALSE	FALSE	FALSE	FALSE	FALSE	FALSE
E14.5	DL Neurons	ENSMUSG00000067722	BC003965	0.0828108	0.341	0.357	783	genotypehet	0.0898507	0.124768	0.153458	1	0.814011	NS	FALSE	FALSE	FALSE	FALSE	FALSE	FALSE	FALSE	FALSE
E14.5	DL Neurons	ENSMUSG00000023175	Bsg	0.0657137	0.896	0.91	2023	genotypehet	0.0359044	0.0514875	0.15347	1	0.813975	NS	FALSE	FALSE	FALSE	FALSE	FALSE	FALSE	FALSE	FALSE
E14.5	DL Neurons	ENSMUSG00000048388	Fam171b	-0.176996	0.174	0.169	384	genotypehet	-0.141056	-0.188998	0.153555	1	-0.813736	NS	FALSE	FALSE	FALSE	FALSE	FALSE	FALSE	FALSE	TRUE
E14.5	DL Neurons	ENSMUSG00000059436	Max	-0.0431133	0.421	0.397	916	genotypehet	-0.0808257	-0.113368	0.153698	1	-0.813331	NS	FALSE	FALSE	FALSE	FALSE	FALSE	FALSE	FALSE	FALSE
E14.5	DL Neurons	ENSMUSG00000032096	Arcn1	-0.122945	0.264	0.246	571	genotypehet	-0.10933	-0.149512	0.153743	1	-0.813204	NS	TRUE	FALSE	FALSE	FALSE	FALSE	FALSE	FALSE	FALSE
E14.5	DL Neurons	ENSMUSG00000039623	Ap5z1	0.321721	0.08	0.101	203	genotypehet	0.198005	0.247047	0.153949	1	0.812624	NS	FALSE	FALSE	FALSE	FALSE	FALSE	FALSE	FALSE	FALSE
E14.5	DL Neurons	ENSMUSG00000015776	Med22	0.111442	0.654	0.676	1490	genotypehet	0.0552378	0.0786116	0.154035	1	0.81238	NS	TRUE	FALSE	FALSE	FALSE	FALSE	FALSE	FALSE	FALSE
E14.5	DL Neurons	ENSMUSG00000019428	Fkbp8	0.0410893	0.895	0.91	2022	genotypehet	0.035994	0.0516081	0.154921	1	0.809891	NS	TRUE	FALSE	FALSE	FALSE	FALSE	FALSE	FALSE	TRUE
E14.5	DL Neurons	ENSMUSG00000045410	Akr1e1	0.171381	0.326	0.343	751	genotypehet	0.0922482	0.128341	0.154923	1	0.809883	NS	TRUE	FALSE	FALSE	FALSE	FALSE	FALSE	FALSE	FALSE
E14.5	DL Neurons	ENSMUSG00000019054	Fis1	-0.0678038	0.904	0.887	2006	genotypehet	-0.0371648	-0.0532506	0.154976	1	-0.809735	NS	TRUE	FALSE	FALSE	FALSE	FALSE	FALSE	FALSE	FALSE
E14.5	DL Neurons	ENSMUSG00000024045	Akap8	-0.120545	0.322	0.301	697	genotypehet	-0.0971407	-0.134791	0.155269	1	-0.808915	NS	TRUE	FALSE	FALSE	FALSE	FALSE	FALSE	FALSE	FALSE
E14.5	DL Neurons	ENSMUSG00000047989	Ino80c	-0.156688	0.109	0.095	228	genotypehet	-0.184071	-0.226892	0.155282	1	-0.80888	NS	TRUE	FALSE	FALSE	FALSE	FALSE	FALSE	FALSE	FALSE
E14.5	DL Neurons	ENSMUSG00000040621	Gemin8	0.324006	0.115	0.128	272	genotypehet	0.165125	0.210676	0.155465	1	0.808367	NS	FALSE	FALSE	FALSE	FALSE	FALSE	FALSE	FALSE	FALSE
E14.5	DL Neurons	ENSMUSG00000068264	Ap5s1	0.17979	0.208	0.225	486	genotypehet	0.119626	0.161766	0.155519	1	0.808217	NS	TRUE	FALSE	FALSE	FALSE	FALSE	FALSE	FALSE	FALSE
E14.5	DL Neurons	ENSMUSG00000020918	Kat2a	-0.108848	0.16	0.147	344	genotypehet	-0.143744	-0.18941	0.155694	1	-0.807728	NS	FALSE	FALSE	FALSE	FALSE	FALSE	FALSE	FALSE	FALSE
E14.5	DL Neurons	ENSMUSG00000018412	Kansl1	0.220267	0.26	0.279	605	genotypehet	0.108808	0.149033	0.155695	1	0.807725	NS	TRUE	FALSE	TRUE	FALSE	FALSE	FALSE	FALSE	FALSE
E14.5	DL Neurons	ENSMUSG00000020925	Ccdc43	-0.207394	0.297	0.265	629	genotypehet	-0.101276	-0.139763	0.155757	1	-0.807553	NS	FALSE	FALSE	FALSE	FALSE	FALSE	FALSE	FALSE	FALSE
E14.5	DL Neurons	ENSMUSG00000040048	Ndufb10	0.0522767	0.938	0.925	2087	genotypehet	0.0345903	0.0496141	0.155816	1	0.807387	NS	FALSE	FALSE	FALSE	FALSE	FALSE	FALSE	FALSE	FALSE
E14.5	DL Neurons	ENSMUSG00000069049	Eif2s3y	0.0017775	0.261	0.239	560	genotypehet	-0.0794031	-0.111427	0.156068	1	0.806687	NS	FALSE	FALSE	FALSE	FALSE	FALSE	FALSE	FALSE	FALSE
E14.5	DL Neurons	ENSMUSG00000026005	Rpe	-0.28237	0.137	0.123	292	genotypehet	-0.156152	-0.202814	0.156241	1	-0.806205	NS	FALSE	FALSE	FALSE	FALSE	FALSE	FALSE	FALSE	FALSE
E14.5	DL Neurons	ENSMUSG00000007570	Fance	0.0747142	0.154	0.177	371	genotypehet	0.141212	0.185705	0.156279	1	0.806099	NS	FALSE	FALSE	FALSE	FALSE	FALSE	FALSE	FALSE	FALSE
E14.5	DL Neurons	ENSMUSG00000036989	Trim3	0.260921	0.132	0.149	315	genotypehet	0.152875	0.198442	0.156391	1	0.805788	NS	TRUE	FALSE	FALSE	TRUE	FALSE	FALSE	FALSE	TRUE
E14.5	DL Neurons	ENSMUSG00000048787	Dcun1d3	0.172249	0.112	0.125	266	genotypehet	0.168993	0.213276	0.156411	1	0.805734	NS	TRUE	FALSE	FALSE	FALSE	FALSE	FALSE	FALSE	FALSE
E14.5	DL Neurons	ENSMUSG00000011832	Evi5l	-0.116028	0.285	0.258	608	genotypehet	-0.107987	-0.148153	0.156567	1	-0.8053	NS	FALSE	FALSE	FALSE	FALSE	FALSE	FALSE	FALSE	FALSE
E14.5	DL Neurons	ENSMUSG00000038344	Txlng	0.384798	0.083	0.106	213	genotypehet	0.186758	0.235649	0.156614	1	0.805169	NS	FALSE	FALSE	FALSE	FALSE	FALSE	FALSE	FALSE	FALSE
E14.5	DL Neurons	ENSMUSG00000030499	Kctd15	0.230171	0.179	0.209	435	genotypehet	0.128791	0.171154	0.156617	1	0.80516	NS	TRUE	FALSE	FALSE	FALSE	FALSE	FALSE	FALSE	FALSE
E14.5	DL Neurons	ENSMUSG00000020780	Srp68	0.180169	0.285	0.316	674	genotypehet	0.0972963	0.13481	0.156636	1	0.805109	NS	FALSE	FALSE	FALSE	FALSE	FALSE	FALSE	FALSE	FALSE
E14.5	DL Neurons	ENSMUSG00000045886	Pam16l	0.20086	0.131	0.155	321	genotypehet	0.148826	0.186467	0.156665	1	0.805029	NS	FALSE	FALSE	FALSE	FALSE	FALSE	FALSE	FALSE	FALSE
E14.5	DL Neurons	ENSMUSG00000037573	Tob1	0.21181	0.267	0.278	611	genotypehet	0.108548	0.148999	0.156667	1	0.805023	NS	TRUE	FALSE	FALSE	FALSE	FALSE	FALSE	FALSE	FALSE
E14.5	DL Neurons	ENSMUSG00000078348	Sf3b5	0.056653	0.767	0.776	1729	genotypehet	0.0481158	0.0686317	0.157081	1	0.803876	NS	FALSE	FALSE	FALSE	FALSE	FALSE	FALSE	FALSE	FALSE
E14.5	DL Neurons	ENSMUSG00000029319	Coq2	-0.124738	0.264	0.242	566	genotypehet	-0.106593	-0.145637	0.157099	1	-0.803828	NS	TRUE	FALSE	FALSE	FALSE	FALSE	FALSE	FALSE	FALSE
E14.5	DL Neurons	ENSMUSG00000037331	Larp1	-0.247643	0.123	0.103	253	genotypehet	-0.175396	-0.216442	0.157189	1	-0.803577	NS	TRUE	FALSE	FALSE	FALSE	FALSE	FALSE	FALSE	FALSE
E14.5	DL Neurons	ENSMUSG00000006941	Eif1b	-0.140229	0.641	0.64	1435	genotypehet	-0.0887188	-0.126607	0.157293	1	-0.80329	NS	TRUE	FALSE	FALSE	FALSE	FALSE	FALSE	FALSE	FALSE
E14.5	DL Neurons	ENSMUSG00000059291	Rpl11	-0.0451711	1	1	2241	genotypehet	-0.0149323	-0.021524	0.157537	1	-0.802616	NS	TRUE	FALSE	FALSE	FALSE	FALSE	FALSE	FALSE	FALSE
E14.5	DL Neurons	ENSMUSG00000026810	Dpm2	0.0762075	0.511	0.545	1184	genotypehet	0.068326	0.0963739	0.157597	1	0.802453	NS	FALSE	FALSE	FALSE	FALSE	FALSE	FALSE	FALSE	FALSE
E14.5	DL Neurons	ENSMUSG00000048895	Cdk5r1	-0.0477163	0.889	0.882	1984	genotypehet	-0.0415042	-0.0594666	0.157646	1	-0.802318	NS	TRUE	FALSE	FALSE	FALSE	FALSE	FALSE	FALSE	TRUE
E14.5	DL Neurons	ENSMUSG00000097290	1300002E11Rik	0.259172	0.209	0.238	502	genotypehet	0.117847	0.16005	0.157696	1	0.802179	NS	TRUE	FALSE	FALSE	FALSE	FALSE	FALSE	FALSE	FALSE
E14.5	DL Neurons	ENSMUSG00000024498	Tcerg1	0.181166	0.393	0.426	919	genotypehet	0.0803776	0.112804	0.157744	1	0.802046	NS	FALSE	FALSE	FALSE	FALSE	FALSE	FALSE	FALSE	FALSE
E14.5	DL Neurons	ENSMUSG00000038740	Mvb12b	-0.120278	0.386	0.377	854	genotypehet	-0.08881	-0.12383	0.157796	1	-0.801905	NS	TRUE	FALSE	FALSE	FALSE	FALSE	FALSE	FALSE	FALSE
E14.5	DL Neurons	ENSMUSG00000027351	Spred1	0.286682	0.109	0.125	263	genotypehet	0.170188	0.209419	0.157796	1	0.801904	NS	TRUE	FALSE	FALSE	FALSE	FALSE	FALSE	FALSE	TRUE
E14.5	DL Neurons	ENSMUSG00000037995	Igsf9	0.254114	0.174	0.197	417	genotypehet	0.13599	0.180605	0.15813	1	0.800985	NS	FALSE	FALSE	FALSE	FALSE	FALSE	FALSE	FALSE	FALSE
E14.5	DL Neurons	ENSMUSG00000020015	Cdk17	-0.182994	0.285	0.265	616	genotypehet	-0.106008	-0.145614	0.158234	1	-0.800701	NS	TRUE	FALSE	FALSE	FALSE	FALSE	FALSE	FALSE	TRUE
E14.5	DL Neurons	ENSMUSG00000028879	Stx12	-0.0510934	0.748	0.748	1676	genotypehet	-0.0484234	-0.0691284	0.158359	1	-0.800358	NS	FALSE	FALSE	FALSE	FALSE	FALSE	FALSE	FALSE	FALSE
E14.5	DL Neurons	ENSMUSG00000022055	Nefl	-0.243317	0.121	0.11	259	genotypehet	-0.185557	-0.243464	0.15841	1	-0.800217	NS	FALSE	FALSE	FALSE	FALSE	FALSE	FALSE	FALSE	FALSE
E14.5	DL Neurons	ENSMUSG00000025823	Pdia4	-0.188032	0.186	0.166	394	genotypehet	-0.132276	-0.173706	0.158556	1	-0.799816	NS	FALSE	FALSE	FALSE	FALSE	FALSE	FALSE	FALSE	FALSE
E14.5	DL Neurons	ENSMUSG00000036315	Polr1h	0.108952	0.405	0.406	909	genotypehet	0.0808334	0.113062	0.1586	1	0.799697	NS	TRUE	FALSE	FALSE	FALSE	FALSE	FALSE	FALSE	FALSE
E14.5	DL Neurons	ENSMUSG00000040738	Ints8	0.300218	0.123	0.144	300	genotypehet	0.153105	0.201846	0.158668	1	0.799511	NS	TRUE	FALSE	FALSE	FALSE	FALSE	FALSE	FALSE	FALSE
E14.5	DL Neurons	ENSMUSG00000056305	Usp39	0.139714	0.283	0.31	666	genotypehet	0.0958356	0.132787	0.158794	1	0.799166	NS	TRUE	FALSE	FALSE	FALSE	FALSE	FALSE	FALSE	FALSE
E14.5	DL Neurons	ENSMUSG00000017631	Abr	-0.114173	0.453	0.425	983	genotypehet	-0.079051	-0.110769	0.159184	1	-0.798101	NS	TRUE	FALSE	FALSE	FALSE	FALSE	FALSE	FALSE	TRUE
E14.5	DL Neurons	ENSMUSG00000002280	Ciao3	0.20292	0.151	0.184	377	genotypehet	0.137915	0.182032	0.159647	1	0.796838	NS	TRUE	FALSE	FALSE	FALSE	FALSE	FALSE	FALSE	FALSE
E14.5	DL Neurons	ENSMUSG00000025793	Hgs	0.115103	0.4	0.432	933	genotypehet	0.07991	0.112174	0.159766	1	0.796515	NS	FALSE	FALSE	FALSE	TRUE	FALSE	FALSE	FALSE	FALSE
E14.5	DL Neurons	ENSMUSG00000096847	Tmem151b	0.1013	0.302	0.315	691	genotypehet	0.097351	0.134376	0.159787	1	0.79646	NS	TRUE	FALSE	FALSE	FALSE	FALSE	FALSE	FALSE	TRUE
E14.5	DL Neurons	ENSMUSG00000042208	Sanbr	0.0665747	0.505	0.504	1131	genotypehet	0.0709609	0.100169	0.159814	1	0.796386	NS	TRUE	FALSE	FALSE	FALSE	FALSE	FALSE	FALSE	FALSE
E14.5	DL Neurons	ENSMUSG00000030613	Ccdc90b	0.191724	0.326	0.35	759	genotypehet	0.0915167	0.127255	0.159814	1	0.796384	NS	TRUE	FALSE	FALSE	FALSE	FALSE	FALSE	FALSE	FALSE
E14.5	DL Neurons	ENSMUSG00000043154	Ppp2r3a	0.26967	0.166	0.196	406	genotypehet	0.136727	0.183755	0.160046	1	0.795755	NS	TRUE	FALSE	FALSE	FALSE	FALSE	FALSE	FALSE	FALSE
E14.5	DL Neurons	ENSMUSG00000033773	Rpap2	-0.121089	0.179	0.165	385	genotypehet	-0.135173	-0.180937	0.16008	1	-0.795664	NS	TRUE	FALSE	FALSE	FALSE	FALSE	FALSE	FALSE	FALSE
E14.5	DL Neurons	ENSMUSG00000030246	Ldhb	-0.0524287	0.89	0.883	1987	genotypehet	-0.0371576	-0.0532828	0.160108	1	-0.795587	NS	FALSE	FALSE	FALSE	FALSE	FALSE	FALSE	FALSE	FALSE
E14.5	DL Neurons	ENSMUSG00000018796	Acsl1	0.379373	0.123	0.139	294	genotypehet	0.162962	0.212223	0.160627	1	0.794182	NS	FALSE	FALSE	FALSE	FALSE	FALSE	FALSE	FALSE	FALSE
E14.5	DL Neurons	ENSMUSG00000000149	Gna12	0.0990081	0.164	0.177	382	genotypehet	0.136614	0.173875	0.160876	1	0.793508	NS	FALSE	FALSE	FALSE	FALSE	FALSE	FALSE	FALSE	FALSE
E14.5	DL Neurons	ENSMUSG00000040003	Magi2	0.253918	0.116	0.136	283	genotypehet	0.170168	0.217665	0.160883	1	0.793489	NS	FALSE	FALSE	FALSE	FALSE	TRUE	FALSE	FALSE	TRUE
E14.5	DL Neurons	ENSMUSG00000028988	Ctnnbip1	-0.0540018	0.814	0.816	1826	genotypehet	-0.0429699	-0.0614596	0.161273	1	-0.792439	NS	TRUE	FALSE	FALSE	FALSE	FALSE	FALSE	FALSE	FALSE
E14.5	DL Neurons	ENSMUSG00000026781	Acbd5	-0.113271	0.307	0.275	651	genotypehet	-0.100751	-0.139363	0.161591	1	-0.791583	NS	TRUE	FALSE	FALSE	FALSE	FALSE	FALSE	FALSE	FALSE
E14.5	DL Neurons	ENSMUSG00000085218	BB218582	0.257254	0.092	0.11	227	genotypehet	0.179608	0.223513	0.161602	1	0.791553	NS	FALSE	FALSE	FALSE	FALSE	FALSE	FALSE	FALSE	FALSE
E14.5	DL Neurons	ENSMUSG00000017132	Cyth1	-0.114929	0.27	0.252	585	genotypehet	-0.107137	-0.147304	0.161629	1	-0.791479	NS	FALSE	FALSE	FALSE	FALSE	FALSE	FALSE	FALSE	FALSE
E14.5	DL Neurons	ENSMUSG00000027499	Pkia	-0.114231	0.282	0.245	590	genotypehet	-0.112591	-0.154786	0.161844	1	-0.790905	NS	TRUE	FALSE	FALSE	FALSE	FALSE	FALSE	FALSE	FALSE
E14.5	DL Neurons	ENSMUSG00000044912	Syt16	-0.185099	0.254	0.232	544	genotypehet	-0.115362	-0.158307	0.161855	1	-0.790874	NS	TRUE	FALSE	FALSE	FALSE	FALSE	FALSE	FALSE	FALSE
E14.5	DL Neurons	ENSMUSG00000029752	Asns	-0.125741	0.295	0.277	640	genotypehet	-0.0990264	-0.136822	0.161921	1	-0.790697	NS	FALSE	FALSE	FALSE	FALSE	FALSE	FALSE	FALSE	FALSE
E14.5	DL Neurons	ENSMUSG00000079426	Arpc4	0.0501979	0.659	0.693	1516	genotypehet	0.0539106	0.0767166	0.161966	1	0.790577	NS	TRUE	FALSE	FALSE	FALSE	FALSE	FALSE	FALSE	FALSE
E14.5	DL Neurons	ENSMUSG00000056749	Nfil3	0.182358	0.307	0.337	722	genotypehet	0.0962491	0.133882	0.162056	1	0.790336	NS	TRUE	FALSE	FALSE	FALSE	FALSE	FALSE	FALSE	FALSE
E14.5	DL Neurons	ENSMUSG00000008333	Snrpb2	0.0368814	0.823	0.834	1857	genotypehet	0.0432786	0.0618826	0.162067	1	0.790304	NS	FALSE	FALSE	FALSE	FALSE	FALSE	FALSE	FALSE	FALSE
E14.5	DL Neurons	ENSMUSG00000038055	Dexi	0.16862	0.22	0.242	518	genotypehet	0.110169	0.149554	0.16212	1	0.790164	NS	FALSE	FALSE	FALSE	FALSE	FALSE	FALSE	FALSE	FALSE
E14.5	DL Neurons	ENSMUSG00000025979	Mob4	-0.0710727	0.719	0.69	1577	genotypehet	-0.0518199	-0.0738346	0.162196	1	-0.78996	NS	FALSE	FALSE	FALSE	FALSE	FALSE	FALSE	FALSE	FALSE
E14.5	DL Neurons	ENSMUSG00000016409	Nkap	-0.139844	0.286	0.261	612	genotypehet	-0.102106	-0.141335	0.162401	1	-0.789412	NS	TRUE	FALSE	FALSE	FALSE	FALSE	FALSE	FALSE	FALSE
E14.5	DL Neurons	ENSMUSG00000022031	Elp3	0.197276	0.356	0.395	842	genotypehet	0.084723	0.118517	0.162824	1	0.78828	NS	FALSE	FALSE	FALSE	FALSE	FALSE	FALSE	FALSE	FALSE
E14.5	DL Neurons	ENSMUSG00000032116	Stt3a	-0.123846	0.171	0.157	367	genotypehet	-0.134866	-0.179407	0.162828	1	-0.78827	NS	FALSE	FALSE	FALSE	FALSE	FALSE	FALSE	FALSE	FALSE
E14.5	DL Neurons	ENSMUSG00000063785	Utp14a	0.128057	0.311	0.33	718	genotypehet	0.0944701	0.131345	0.162841	1	0.788236	NS	FALSE	FALSE	FALSE	FALSE	FALSE	FALSE	FALSE	FALSE
E14.5	DL Neurons	ENSMUSG00000041986	Elmod1	0.123908	0.402	0.421	923	genotypehet	0.0850163	0.11902	0.162841	1	0.788235	NS	TRUE	FALSE	FALSE	FALSE	FALSE	FALSE	FALSE	FALSE
E14.5	DL Neurons	ENSMUSG00000040725	Hnrnpul1	-0.0633593	0.429	0.417	948	genotypehet	-0.0797895	-0.1118	0.162942	1	-0.787967	NS	TRUE	FALSE	FALSE	FALSE	FALSE	FALSE	FALSE	TRUE
E14.5	DL Neurons	ENSMUSG00000046079	Lrrc8d	-0.134109	0.207	0.189	443	genotypehet	-0.12932	-0.173992	0.163023	1	-0.787751	NS	TRUE	FALSE	FALSE	FALSE	FALSE	FALSE	FALSE	FALSE
E14.5	DL Neurons	ENSMUSG00000027239	Mdk	-0.199087	0.28	0.259	604	genotypehet	-0.12698	-0.175936	0.163238	1	-0.78718	NS	TRUE	FALSE	FALSE	FALSE	FALSE	FALSE	FALSE	FALSE
E14.5	DL Neurons	ENSMUSG00000028266	Lmo4	0.129369	0.585	0.611	1341	genotypehet	0.0708717	0.100849	0.163413	1	0.786713	NS	TRUE	FALSE	FALSE	FALSE	FALSE	FALSE	FALSE	FALSE
E14.5	DL Neurons	ENSMUSG00000041685	Fcho2	-0.202699	0.148	0.126	306	genotypehet	-0.16087	-0.205659	0.16354	1	-0.786376	NS	TRUE	FALSE	FALSE	FALSE	FALSE	FALSE	FALSE	FALSE
E14.5	DL Neurons	ENSMUSG00000022099	Dmtn	0.35378	0.135	0.161	332	genotypehet	0.150233	0.199798	0.16356	1	0.786323	NS	FALSE	FALSE	FALSE	FALSE	FALSE	FALSE	FALSE	TRUE
E14.5	DL Neurons	ENSMUSG00000022437	Samm50	0.148305	0.417	0.444	966	genotypehet	0.0737106	0.103416	0.163892	1	0.785443	NS	FALSE	FALSE	FALSE	FALSE	FALSE	FALSE	FALSE	FALSE
E14.5	DL Neurons	ENSMUSG00000034509	Mad2l1bp	0.260952	0.179	0.197	421	genotypehet	0.128051	0.172291	0.164037	1	0.785059	NS	FALSE	FALSE	FALSE	FALSE	FALSE	FALSE	FALSE	FALSE
E14.5	DL Neurons	ENSMUSG00000031609	Sap30	0.0949779	0.616	0.62	1385	genotypehet	0.0587745	0.0835798	0.164167	1	0.784715	NS	FALSE	FALSE	FALSE	FALSE	FALSE	FALSE	FALSE	FALSE
E14.5	DL Neurons	ENSMUSG00000028556	Dock7	-0.137217	0.372	0.338	795	genotypehet	-0.0924426	-0.128111	0.164189	1	-0.784656	NS	TRUE	FALSE	FALSE	FALSE	FALSE	FALSE	FALSE	FALSE
E14.5	DL Neurons	ENSMUSG00000003809	Gcdh	-0.269391	0.159	0.148	343	genotypehet	-0.144182	-0.190125	0.164264	1	-0.784458	NS	TRUE	FALSE	FALSE	FALSE	FALSE	FALSE	FALSE	FALSE
E14.5	DL Neurons	ENSMUSG00000066233	Tmem42	0.285934	0.118	0.138	288	genotypehet	0.164079	0.211984	0.16445	1	0.783966	NS	FALSE	FALSE	FALSE	FALSE	FALSE	FALSE	FALSE	FALSE
E14.5	DL Neurons	ENSMUSG00000060038	Dhps	-0.0813614	0.308	0.277	655	genotypehet	-0.0996158	-0.137472	0.16454	1	-0.783729	NS	FALSE	FALSE	FALSE	FALSE	FALSE	FALSE	FALSE	FALSE
E14.5	DL Neurons	ENSMUSG00000038084	Opa1	-0.156296	0.182	0.166	390	genotypehet	-0.136025	-0.180569	0.164546	1	-0.783714	NS	TRUE	FALSE	FALSE	FALSE	FALSE	FALSE	FALSE	FALSE
E14.5	DL Neurons	ENSMUSG00000028580	Pum1	-0.078049	0.486	0.448	1045	genotypehet	-0.0739613	-0.104185	0.164829	1	-0.782966	NS	TRUE	FALSE	FALSE	FALSE	FALSE	FALSE	FALSE	TRUE
E14.5	DL Neurons	ENSMUSG00000033416	Gucd1	-0.277741	0.117	0.101	244	genotypehet	-0.171982	-0.218033	0.164979	1	-0.782572	NS	TRUE	FALSE	FALSE	FALSE	FALSE	FALSE	FALSE	FALSE
E14.5	DL Neurons	ENSMUSG00000036323	Srp72	-0.0467089	0.558	0.539	1229	genotypehet	-0.0650552	-0.092204	0.165119	1	-0.782203	NS	FALSE	FALSE	FALSE	FALSE	FALSE	FALSE	FALSE	FALSE
E14.5	DL Neurons	ENSMUSG00000039130	Zc3hc1	-0.119901	0.419	0.4	917	genotypehet	-0.0780329	-0.109297	0.165186	1	-0.782026	NS	TRUE	FALSE	FALSE	FALSE	FALSE	FALSE	FALSE	FALSE
E14.5	DL Neurons	ENSMUSG00000025403	Shmt2	-0.0700984	0.265	0.234	558	genotypehet	-0.108248	-0.148323	0.165198	1	-0.781995	NS	FALSE	FALSE	FALSE	FALSE	FALSE	FALSE	FALSE	FALSE
E14.5	DL Neurons	ENSMUSG00000009681	Bcr	0.223088	0.194	0.21	453	genotypehet	0.124183	0.165228	0.165336	1	0.781633	NS	TRUE	FALSE	FALSE	FALSE	FALSE	FALSE	FALSE	TRUE
E14.5	DL Neurons	ENSMUSG00000007989	Fzd3	0.103342	0.36	0.383	834	genotypehet	0.0847854	0.118034	0.165367	1	0.781551	NS	FALSE	FALSE	FALSE	FALSE	FALSE	FALSE	FALSE	FALSE
E14.5	DL Neurons	ENSMUSG00000019849	Prep	0.259084	0.153	0.186	381	genotypehet	0.132599	0.177006	0.165463	1	0.7813	NS	TRUE	FALSE	FALSE	FALSE	TRUE	FALSE	FALSE	FALSE
E14.5	DL Neurons	ENSMUSG00000026924	Sec16a	-0.334219	0.108	0.088	219	genotypehet	-0.189341	-0.230925	0.165551	1	-0.781068	NS	TRUE	FALSE	FALSE	FALSE	FALSE	FALSE	FALSE	TRUE
E14.5	DL Neurons	ENSMUSG00000036078	Sigmar1	-0.248023	0.106	0.087	216	genotypehet	-0.181702	-0.228539	0.165601	1	-0.780936	NS	TRUE	FALSE	FALSE	FALSE	FALSE	FALSE	FALSE	FALSE
E14.5	DL Neurons	ENSMUSG00000024790	Sac3d1	-0.145135	0.332	0.29	695	genotypehet	-0.094682	-0.130862	0.165749	1	-0.780549	NS	FALSE	FALSE	FALSE	FALSE	FALSE	FALSE	FALSE	FALSE
E14.5	DL Neurons	ENSMUSG00000027244	Atg13	0.187786	0.138	0.163	339	genotypehet	0.145102	0.191238	0.165961	1	0.779994	NS	FALSE	FALSE	FALSE	FALSE	FALSE	FALSE	FALSE	FALSE
E14.5	DL Neurons	ENSMUSG00000025529	Zfp711	-0.264999	0.131	0.108	267	genotypehet	-0.164387	-0.208715	0.166123	1	-0.779571	NS	FALSE	FALSE	FALSE	FALSE	FALSE	FALSE	FALSE	FALSE
E14.5	DL Neurons	ENSMUSG00000027828	Ssr3	-0.0980744	0.546	0.527	1202	genotypehet	-0.0649389	-0.0918445	0.166125	1	-0.779564	NS	FALSE	FALSE	FALSE	FALSE	FALSE	FALSE	FALSE	FALSE
E14.5	DL Neurons	ENSMUSG00000020471	Pold2	0.132978	0.168	0.189	400	genotypehet	0.128092	0.169646	0.166331	1	0.779026	NS	TRUE	FALSE	FALSE	FALSE	FALSE	FALSE	FALSE	FALSE
E14.5	DL Neurons	ENSMUSG00000018326	Ywhab	0.0549703	0.905	0.885	2005	genotypehet	0.0355329	0.0509572	0.16637	1	0.778925	NS	TRUE	FALSE	FALSE	FALSE	FALSE	FALSE	FALSE	FALSE
E14.5	DL Neurons	ENSMUSG00000006731	B4galnt1	-0.136044	0.305	0.277	651	genotypehet	-0.099248	-0.13694	0.166579	1	-0.77838	NS	TRUE	FALSE	FALSE	FALSE	FALSE	FALSE	FALSE	FALSE
E14.5	DL Neurons	ENSMUSG00000089809	Rasgef1b	-0.0811287	0.438	0.41	950	genotypehet	-0.0791077	-0.111365	0.166602	1	-0.77832	NS	FALSE	FALSE	FALSE	FALSE	FALSE	FALSE	FALSE	FALSE
E14.5	DL Neurons	ENSMUSG00000023021	Cers5	-0.194809	0.241	0.223	519	genotypehet	-0.114512	-0.155621	0.166933	1	-0.777457	NS	TRUE	FALSE	FALSE	FALSE	FALSE	FALSE	FALSE	FALSE
E14.5	DL Neurons	ENSMUSG00000000056	Narf	-0.0461923	0.471	0.452	1034	genotypehet	-0.0731559	-0.103181	0.16698	1	-0.777336	NS	TRUE	FALSE	FALSE	FALSE	FALSE	FALSE	FALSE	FALSE
E14.5	DL Neurons	ENSMUSG00000001380	Hars	0.144748	0.519	0.557	1207	genotypehet	0.0630363	0.0892536	0.167099	1	0.777027	NS	TRUE	FALSE	FALSE	FALSE	FALSE	FALSE	FALSE	FALSE
E14.5	DL Neurons	ENSMUSG00000020536	Llgl1	0.179598	0.151	0.162	351	genotypehet	0.141177	0.184775	0.167176	1	0.776827	NS	FALSE	FALSE	FALSE	FALSE	FALSE	FALSE	FALSE	TRUE
E14.5	DL Neurons	ENSMUSG00000034614	Pik3ip1	0.148025	0.325	0.363	773	genotypehet	0.0913385	0.127219	0.167189	1	0.776792	NS	FALSE	FALSE	FALSE	FALSE	FALSE	FALSE	FALSE	FALSE
E14.5	DL Neurons	ENSMUSG00000019878	Hsf2	-0.162622	0.232	0.207	491	genotypehet	-0.127279	-0.173291	0.167265	1	-0.776595	NS	TRUE	FALSE	FALSE	FALSE	FALSE	FALSE	FALSE	FALSE
E14.5	DL Neurons	ENSMUSG00000024146	Cript	0.0352375	0.842	0.848	1894	genotypehet	0.0399034	0.0570473	0.167543	1	0.775873	NS	TRUE	FALSE	FALSE	FALSE	FALSE	FALSE	FALSE	FALSE
E14.5	DL Neurons	ENSMUSG00000034544	Rsrc1	0.207426	0.195	0.23	478	genotypehet	0.121085	0.164032	0.167578	1	0.775782	NS	TRUE	FALSE	FALSE	FALSE	FALSE	FALSE	FALSE	FALSE
E14.5	DL Neurons	ENSMUSG00000021068	Nin	-0.0578074	0.56	0.553	1247	genotypehet	-0.0722073	-0.102364	0.167638	1	-0.775627	NS	TRUE	FALSE	FALSE	FALSE	FALSE	FALSE	FALSE	FALSE
E14.5	DL Neurons	ENSMUSG00000095567	Noc2l	0.122252	0.198	0.222	471	genotypehet	0.120894	0.1632	0.167724	1	0.775405	NS	TRUE	FALSE	FALSE	FALSE	FALSE	FALSE	FALSE	FALSE
E14.5	DL Neurons	ENSMUSG00000031774	Psme3ip1	0.0878328	0.554	0.569	1258	genotypehet	0.0622531	0.0881691	0.167844	1	0.775095	NS	FALSE	FALSE	FALSE	FALSE	FALSE	FALSE	FALSE	FALSE
E14.5	DL Neurons	ENSMUSG00000028152	Tspan5	-0.0782413	0.533	0.51	1169	genotypehet	-0.0683356	-0.096719	0.167844	1	-0.775093	NS	FALSE	FALSE	FALSE	FALSE	FALSE	FALSE	FALSE	FALSE
E14.5	DL Neurons	ENSMUSG00000023973	Cnpy3	0.175884	0.288	0.311	672	genotypehet	0.0941187	0.130015	0.168109	1	0.774408	NS	TRUE	FALSE	FALSE	FALSE	FALSE	FALSE	FALSE	FALSE
E14.5	DL Neurons	ENSMUSG00000030591	Psmd8	-0.0578271	0.883	0.86	1952	genotypehet	-0.0357591	-0.0512468	0.16812	1	-0.774381	NS	FALSE	FALSE	FALSE	FALSE	FALSE	FALSE	FALSE	FALSE
E14.5	DL Neurons	ENSMUSG00000031820	Babam1	0.101146	0.519	0.543	1191	genotypehet	0.0651323	0.0919569	0.168404	1	0.773646	NS	FALSE	FALSE	FALSE	FALSE	FALSE	FALSE	FALSE	FALSE
E14.5	DL Neurons	ENSMUSG00000045973	Slc25a51	0.112511	0.4	0.417	915	genotypehet	0.0798879	0.111721	0.168406	1	0.773643	NS	TRUE	FALSE	FALSE	FALSE	FALSE	FALSE	FALSE	FALSE
E14.5	DL Neurons	ENSMUSG00000047843	Bri3	0.0684578	0.591	0.631	1371	genotypehet	0.0603241	0.0855156	0.168426	1	0.773591	NS	TRUE	FALSE	FALSE	FALSE	FALSE	FALSE	FALSE	FALSE
E14.5	DL Neurons	ENSMUSG00000072694	1500011B03Rik	-0.08056	0.755	0.717	1648	genotypehet	-0.0487427	-0.0695305	0.168453	1	-0.77352	NS	TRUE	FALSE	FALSE	FALSE	FALSE	FALSE	FALSE	FALSE
E14.5	DL Neurons	ENSMUSG00000019189	Rnf145	0.185251	0.199	0.228	479	genotypehet	0.11721	0.159337	0.168637	1	0.773048	NS	FALSE	FALSE	FALSE	FALSE	FALSE	FALSE	FALSE	FALSE
E14.5	DL Neurons	ENSMUSG00000043993	2900052L18Rik	0.209573	0.138	0.169	345	genotypehet	0.153293	0.203055	0.168865	1	0.772462	NS	FALSE	FALSE	FALSE	FALSE	FALSE	FALSE	FALSE	FALSE
E14.5	DL Neurons	ENSMUSG00000014850	Msh3	-0.236191	0.153	0.132	319	genotypehet	-0.150819	-0.199227	0.169127	1	-0.771786	NS	TRUE	FALSE	FALSE	FALSE	FALSE	FALSE	FALSE	FALSE
E14.5	DL Neurons	ENSMUSG00000030216	Wbp11	-0.0434282	0.486	0.474	1075	genotypehet	-0.0705104	-0.0994364	0.16917	1	-0.771676	NS	TRUE	FALSE	FALSE	FALSE	FALSE	FALSE	FALSE	FALSE
E14.5	DL Neurons	ENSMUSG00000042712	Tceal9	-0.0406943	0.919	0.93	2073	genotypehet	-0.0347781	-0.0499247	0.169196	1	-0.77161	NS	FALSE	FALSE	FALSE	FALSE	FALSE	FALSE	FALSE	FALSE
E14.5	DL Neurons	ENSMUSG00000029229	Chic2	-0.0942427	0.559	0.545	1237	genotypehet	-0.0630466	-0.08912	0.16961	1	-0.770547	NS	TRUE	FALSE	FALSE	FALSE	FALSE	FALSE	FALSE	FALSE
E14.5	DL Neurons	ENSMUSG00000020948	Klhl28	0.240323	0.131	0.151	317	genotypehet	0.150013	0.19649	0.169665	1	0.770409	NS	TRUE	FALSE	FALSE	FALSE	FALSE	FALSE	FALSE	FALSE
E14.5	DL Neurons	ENSMUSG00000029131	Dnajb6	0.0226616	0.667	0.681	1511	genotypehet	0.0528129	0.0749972	0.16972	1	0.770266	NS	TRUE	FALSE	FALSE	FALSE	FALSE	FALSE	FALSE	FALSE
E14.5	DL Neurons	ENSMUSG00000057342	Sphk2	0.266441	0.131	0.147	312	genotypehet	0.148592	0.194055	0.169728	1	0.770248	NS	TRUE	FALSE	FALSE	FALSE	FALSE	FALSE	FALSE	FALSE
E14.5	DL Neurons	ENSMUSG00000073664	Nbeal1	0.221283	0.143	0.158	338	genotypehet	0.147335	0.19498	0.169743	1	0.770208	NS	TRUE	FALSE	FALSE	FALSE	FALSE	FALSE	FALSE	FALSE
E14.5	DL Neurons	ENSMUSG00000036622	Atp13a2	0.0997685	0.439	0.482	1033	genotypehet	0.0736074	0.103586	0.169786	1	0.770098	NS	FALSE	FALSE	FALSE	FALSE	FALSE	FALSE	FALSE	TRUE
E14.5	DL Neurons	ENSMUSG00000025199	Chuk	0.224365	0.213	0.247	516	genotypehet	0.117617	0.160012	0.169815	1	0.770023	NS	FALSE	FALSE	FALSE	FALSE	FALSE	FALSE	FALSE	FALSE
E14.5	DL Neurons	ENSMUSG00000003923	Tfam	0.151824	0.237	0.261	559	genotypehet	0.105575	0.144111	0.169877	1	0.769866	NS	FALSE	FALSE	FALSE	FALSE	FALSE	FALSE	FALSE	FALSE
E14.5	DL Neurons	ENSMUSG00000003581	Rnf215	0.180178	0.289	0.318	681	genotypehet	0.0960255	0.133172	0.169886	1	0.769842	NS	TRUE	FALSE	FALSE	FALSE	FALSE	FALSE	FALSE	FALSE
E14.5	DL Neurons	ENSMUSG00000033152	Podxl2	-0.0203791	0.94	0.958	2128	genotypehet	-0.0310867	-0.0446565	0.16993	1	-0.76973	NS	FALSE	FALSE	FALSE	FALSE	FALSE	FALSE	FALSE	FALSE
E14.5	DL Neurons	ENSMUSG00000073374	C030034I22Rik	0.3655	0.093	0.11	228	genotypehet	0.18486	0.23172	0.169973	1	0.76962	NS	TRUE	FALSE	FALSE	FALSE	FALSE	FALSE	FALSE	FALSE
E14.5	DL Neurons	ENSMUSG00000029152	Ociad1	-0.11325	0.798	0.755	1739	genotypehet	-0.0444709	-0.0635248	0.170176	1	-0.769102	NS	TRUE	FALSE	FALSE	FALSE	FALSE	FALSE	FALSE	FALSE
E14.5	DL Neurons	ENSMUSG00000030393	Zik1	0.21287	0.162	0.183	388	genotypehet	0.134204	0.176294	0.170201	1	0.769037	NS	FALSE	FALSE	FALSE	FALSE	FALSE	FALSE	FALSE	FALSE
E14.5	DL Neurons	ENSMUSG00000020547	Bzw2	-0.0356137	0.957	0.948	2134	genotypehet	-0.0311611	-0.0448046	0.170285	1	-0.768823	NS	FALSE	FALSE	FALSE	FALSE	FALSE	FALSE	FALSE	FALSE
E14.5	DL Neurons	ENSMUSG00000106864	Gtf3c2	0.141116	0.257	0.27	591	genotypehet	0.105231	0.143757	0.170291	1	0.768808	NS	TRUE	FALSE	FALSE	FALSE	FALSE	FALSE	FALSE	TRUE
E14.5	DL Neurons	ENSMUSG00000022507	1810013L24Rik	0.18938	0.181	0.206	435	genotypehet	0.126574	0.16965	0.170293	1	0.768803	NS	TRUE	FALSE	FALSE	FALSE	FALSE	FALSE	FALSE	FALSE
E14.5	DL Neurons	ENSMUSG00000029563	Foxp2	-0.506352	0.104	0.088	214	genotypehet	-0.208499	-0.263496	0.170317	1	-0.768742	NS	FALSE	TRUE	FALSE	FALSE	FALSE	FALSE	FALSE	FALSE
E14.5	DL Neurons	ENSMUSG00000016624	Phf21b	-0.123199	0.357	0.335	775	genotypehet	-0.0871769	-0.121138	0.17037	1	-0.768608	NS	TRUE	FALSE	FALSE	FALSE	FALSE	FALSE	FALSE	FALSE
E14.5	DL Neurons	ENSMUSG00000027739	Rab33b	0.2307	0.121	0.143	297	genotypehet	0.153254	0.197022	0.170862	1	0.767355	NS	TRUE	FALSE	FALSE	FALSE	FALSE	FALSE	FALSE	FALSE
E14.5	DL Neurons	ENSMUSG00000003531	Dgcr6	0.0583452	0.74	0.736	1653	genotypehet	0.048755	0.0694732	0.17087	1	0.767334	NS	FALSE	FALSE	FALSE	FALSE	FALSE	FALSE	FALSE	FALSE
E14.5	DL Neurons	ENSMUSG00000032621	Srek1	-0.134191	0.4	0.369	860	genotypehet	-0.0832043	-0.11654	0.170892	1	-0.767277	NS	FALSE	FALSE	FALSE	FALSE	FALSE	FALSE	FALSE	FALSE
E14.5	DL Neurons	ENSMUSG00000026510	Trp53bp2	-0.271987	0.139	0.124	295	genotypehet	-0.155449	-0.200308	0.171203	1	-0.766489	NS	TRUE	FALSE	FALSE	FALSE	FALSE	FALSE	FALSE	FALSE
E14.5	DL Neurons	ENSMUSG00000087143	A830082K12Rik	0.343628	0.159	0.185	386	genotypehet	0.136423	0.18443	0.171323	1	0.766184	NS	TRUE	FALSE	FALSE	FALSE	FALSE	FALSE	FALSE	FALSE
E14.5	DL Neurons	ENSMUSG00000021273	Fdft1	-0.0343273	0.806	0.792	1790	genotypehet	-0.0453525	-0.06495	0.171481	1	-0.765783	NS	FALSE	FALSE	FALSE	FALSE	FALSE	FALSE	FALSE	FALSE
E14.5	DL Neurons	ENSMUSG00000020964	Sel1l	0.244028	0.207	0.236	497	genotypehet	0.118325	0.159734	0.171715	1	0.765191	NS	FALSE	FALSE	FALSE	FALSE	FALSE	FALSE	FALSE	FALSE
E14.5	DL Neurons	ENSMUSG00000020895	Tmem107	0.20209	0.152	0.17	361	genotypehet	0.137122	0.178275	0.171888	1	0.764755	NS	FALSE	FALSE	FALSE	FALSE	FALSE	FALSE	FALSE	FALSE
E14.5	DL Neurons	ENSMUSG00000030557	Mef2a	0.1704	0.223	0.26	542	genotypehet	0.110405	0.151446	0.172311	1	0.763686	NS	TRUE	FALSE	FALSE	FALSE	FALSE	FALSE	FALSE	FALSE
E14.5	DL Neurons	ENSMUSG00000039050	Osbpl2	0.164331	0.248	0.28	593	genotypehet	0.103219	0.141984	0.172506	1	0.763197	NS	TRUE	FALSE	FALSE	FALSE	FALSE	FALSE	FALSE	FALSE
E14.5	DL Neurons	ENSMUSG00000027890	Gstm4	0.359924	0.086	0.103	212	genotypehet	0.18255	0.227809	0.172649	1	0.762837	NS	FALSE	FALSE	FALSE	FALSE	FALSE	FALSE	FALSE	FALSE
E14.5	DL Neurons	ENSMUSG00000035093	Secisbp2l	0.133026	0.127	0.155	317	genotypehet	0.155522	0.203612	0.172797	1	0.762465	NS	TRUE	FALSE	FALSE	FALSE	FALSE	FALSE	FALSE	TRUE
E14.5	DL Neurons	ENSMUSG00000020458	Rtn4	-0.0392953	0.882	0.872	1965	genotypehet	-0.0385547	-0.0553163	0.172838	1	-0.762361	NS	TRUE	FALSE	FALSE	FALSE	FALSE	FALSE	FALSE	TRUE
E14.5	DL Neurons	ENSMUSG00000040883	Tmem205	0.10667	0.352	0.383	825	genotypehet	0.0840561	0.116959	0.173264	1	0.761292	NS	TRUE	FALSE	FALSE	FALSE	FALSE	FALSE	FALSE	FALSE
E14.5	DL Neurons	ENSMUSG00000003037	Rab8a	0.105654	0.467	0.494	1078	genotypehet	0.0677715	0.0955206	0.173276	1	0.761263	NS	FALSE	FALSE	FALSE	FALSE	FALSE	FALSE	FALSE	FALSE
E14.5	DL Neurons	ENSMUSG00000048799	Cep120	-0.240404	0.112	0.098	235	genotypehet	-0.173386	-0.214647	0.173297	1	-0.761208	NS	TRUE	FALSE	FALSE	FALSE	FALSE	FALSE	FALSE	FALSE
E14.5	DL Neurons	ENSMUSG00000024286	Ccny	0.107813	0.357	0.375	821	genotypehet	0.0863212	0.120372	0.17349	1	0.760726	NS	TRUE	FALSE	FALSE	FALSE	FALSE	FALSE	FALSE	FALSE
E14.5	DL Neurons	ENSMUSG00000031714	Gab1	-0.298338	0.16	0.136	331	genotypehet	-0.139897	-0.180373	0.174053	1	-0.759317	NS	TRUE	FALSE	FALSE	FALSE	FALSE	FALSE	FALSE	FALSE
E14.5	DL Neurons	ENSMUSG00000055065	Ddx17	0.0580067	0.493	0.505	1119	genotypehet	0.069182	0.0972874	0.174191	1	0.758975	NS	TRUE	FALSE	FALSE	FALSE	FALSE	FALSE	FALSE	FALSE
E14.5	DL Neurons	ENSMUSG00000054428	Atpif1	0.000126653	0.999	0.999	2239	genotypehet	0.0174377	0.0251234	0.174282	1	0.758747	NS	TRUE	FALSE	FALSE	FALSE	FALSE	FALSE	FALSE	FALSE
E14.5	DL Neurons	ENSMUSG00000062373	Tmem65	-0.102316	0.203	0.188	437	genotypehet	-0.121189	-0.162873	0.174463	1	-0.758298	NS	TRUE	FALSE	FALSE	FALSE	FALSE	FALSE	FALSE	FALSE
E14.5	DL Neurons	ENSMUSG00000033020	Polr2f	0.0422289	0.839	0.857	1901	genotypehet	0.0401596	0.0574022	0.17451	1	0.758181	NS	FALSE	FALSE	FALSE	FALSE	FALSE	FALSE	FALSE	FALSE
E14.5	DL Neurons	ENSMUSG00000069171	Nr2f1	0.228475	0.415	0.452	973	genotypehet	0.0929498	0.131992	0.174545	1	0.758093	NS	TRUE	FALSE	FALSE	FALSE	FALSE	FALSE	FALSE	TRUE
E14.5	DL Neurons	ENSMUSG00000069631	Strada	0.180246	0.153	0.182	376	genotypehet	0.132663	0.176295	0.174791	1	0.757482	NS	FALSE	FALSE	FALSE	FALSE	FALSE	TRUE	FALSE	FALSE
E14.5	DL Neurons	ENSMUSG00000029104	Htt	0.279776	0.099	0.118	244	genotypehet	0.172345	0.215101	0.175087	1	0.756746	NS	FALSE	FALSE	FALSE	FALSE	FALSE	FALSE	FALSE	TRUE
E14.5	DL Neurons	ENSMUSG00000047260	Emc6	0.0655781	0.736	0.736	1649	genotypehet	0.0470688	0.0670773	0.175099	1	0.756718	NS	TRUE	FALSE	FALSE	FALSE	FALSE	FALSE	FALSE	FALSE
E14.5	DL Neurons	ENSMUSG00000047514	Tspyl1	-0.0510939	0.621	0.611	1380	genotypehet	-0.0576888	-0.0819562	0.175102	1	-0.75671	NS	TRUE	FALSE	FALSE	FALSE	FALSE	FALSE	FALSE	FALSE
E14.5	DL Neurons	ENSMUSG00000039630	Hnrnpu	-0.0376195	0.929	0.928	2081	genotypehet	-0.0338721	-0.0486141	0.175177	1	-0.756522	NS	TRUE	FALSE	TRUE	FALSE	FALSE	FALSE	FALSE	FALSE
E14.5	DL Neurons	ENSMUSG00000050079	Rspry1	-0.121795	0.339	0.318	736	genotypehet	-0.0889118	-0.123798	0.175337	1	-0.756128	NS	FALSE	FALSE	FALSE	FALSE	FALSE	FALSE	FALSE	FALSE
E14.5	DL Neurons	ENSMUSG00000024792	Zfpl1	0.108484	0.351	0.364	802	genotypehet	0.0846284	0.117686	0.175373	1	0.756036	NS	FALSE	FALSE	FALSE	FALSE	FALSE	FALSE	FALSE	FALSE
E14.5	DL Neurons	ENSMUSG00000026223	Itm2c	-0.0956399	0.412	0.409	920	genotypehet	-0.0766769	-0.107683	0.17577	1	-0.755054	NS	FALSE	FALSE	FALSE	FALSE	FALSE	FALSE	FALSE	FALSE
E14.5	DL Neurons	ENSMUSG00000037852	Cpe	-0.119806	0.464	0.443	1016	genotypehet	-0.0784211	-0.110959	0.175848	1	-0.754862	NS	TRUE	FALSE	FALSE	FALSE	FALSE	FALSE	FALSE	TRUE
E14.5	DL Neurons	ENSMUSG00000031985	Gnpat	-0.13045	0.201	0.182	428	genotypehet	-0.123746	-0.166234	0.175891	1	-0.754757	NS	FALSE	FALSE	FALSE	FALSE	FALSE	FALSE	FALSE	FALSE
E14.5	DL Neurons	ENSMUSG00000037669	Ldah	-0.0467557	0.346	0.347	777	genotypehet	-0.089703	-0.125231	0.175935	1	-0.754648	NS	TRUE	FALSE	FALSE	FALSE	FALSE	FALSE	FALSE	FALSE
E14.5	DL Neurons	ENSMUSG00000051355	Commd1	-0.09224	0.476	0.452	1039	genotypehet	-0.0715624	-0.100567	0.175993	1	-0.754505	NS	TRUE	FALSE	FALSE	FALSE	FALSE	FALSE	FALSE	FALSE
E14.5	DL Neurons	ENSMUSG00000022671	Mzt2	-0.149123	0.314	0.286	672	genotypehet	-0.0929801	-0.127917	0.176201	1	-0.753992	NS	TRUE	FALSE	FALSE	FALSE	FALSE	FALSE	FALSE	FALSE
E14.5	DL Neurons	ENSMUSG00000001576	Ergic1	0.135049	0.39	0.431	922	genotypehet	0.0785161	0.109803	0.176268	1	0.753828	NS	FALSE	FALSE	FALSE	FALSE	FALSE	FALSE	FALSE	FALSE
E14.5	DL Neurons	ENSMUSG00000001034	Mapk7	-0.0971026	0.366	0.344	795	genotypehet	-0.0865025	-0.120395	0.176446	1	-0.753388	NS	FALSE	FALSE	FALSE	FALSE	FALSE	FALSE	FALSE	FALSE
E14.5	DL Neurons	ENSMUSG00000024542	Cep192	-0.224726	0.116	0.102	244	genotypehet	-0.16963	-0.211468	0.176481	1	-0.753303	NS	FALSE	FALSE	FALSE	FALSE	FALSE	FALSE	FALSE	FALSE
E14.5	DL Neurons	ENSMUSG00000049038	Mterf2	0.304333	0.119	0.143	295	genotypehet	0.15172	0.19822	0.176497	1	0.753262	NS	FALSE	FALSE	FALSE	FALSE	FALSE	FALSE	FALSE	FALSE
E14.5	DL Neurons	ENSMUSG00000026123	Plekhb2	-0.123278	0.234	0.229	518	genotypehet	-0.109903	-0.150119	0.176631	1	-0.752933	NS	FALSE	FALSE	FALSE	FALSE	FALSE	FALSE	FALSE	FALSE
E14.5	DL Neurons	ENSMUSG00000022814	Umps	-0.203311	0.147	0.13	309	genotypehet	-0.148252	-0.193801	0.176664	1	-0.752851	NS	FALSE	FALSE	FALSE	FALSE	FALSE	FALSE	FALSE	FALSE
E14.5	DL Neurons	ENSMUSG00000060938	Rpl26	-0.00437716	1	0.999	2240	genotypehet	0.0152149	0.0219306	0.176687	1	-0.752796	NS	FALSE	FALSE	FALSE	FALSE	FALSE	FALSE	FALSE	FALSE
E14.5	DL Neurons	ENSMUSG00000020198	Ap3d1	-0.126448	0.211	0.196	455	genotypehet	-0.119711	-0.161064	0.176716	1	-0.752723	NS	TRUE	FALSE	FALSE	FALSE	FALSE	FALSE	FALSE	TRUE
E14.5	DL Neurons	ENSMUSG00000030180	Kdm5a	0.111181	0.215	0.222	490	genotypehet	0.114269	0.155218	0.176784	1	0.752557	NS	TRUE	FALSE	FALSE	FALSE	FALSE	FALSE	FALSE	FALSE
E14.5	DL Neurons	ENSMUSG00000006288	Ttc5	-0.0941885	0.368	0.348	802	genotypehet	-0.0837094	-0.11665	0.177059	1	-0.751882	NS	TRUE	FALSE	FALSE	FALSE	FALSE	FALSE	FALSE	FALSE
E14.5	DL Neurons	ENSMUSG00000052738	Suclg1	0.117691	0.617	0.649	1419	genotypehet	0.0543201	0.0771906	0.177089	1	0.751808	NS	FALSE	FALSE	FALSE	FALSE	FALSE	FALSE	FALSE	FALSE
E14.5	DL Neurons	ENSMUSG00000006058	Snf8	-0.0798066	0.749	0.731	1658	genotypehet	-0.0463968	-0.0661336	0.177127	1	-0.751715	NS	TRUE	FALSE	FALSE	FALSE	FALSE	FALSE	FALSE	FALSE
E14.5	DL Neurons	ENSMUSG00000005078	Jkamp	0.118649	0.532	0.55	1212	genotypehet	0.0625829	0.0887223	0.177213	1	0.751505	NS	TRUE	FALSE	FALSE	FALSE	FALSE	FALSE	FALSE	FALSE
E14.5	DL Neurons	ENSMUSG00000035953	Pip4p1	0.145367	0.448	0.453	1010	genotypehet	0.0736191	0.103711	0.177256	1	0.751399	NS	FALSE	FALSE	FALSE	FALSE	FALSE	FALSE	FALSE	FALSE
E14.5	DL Neurons	ENSMUSG00000042757	Tmem108	-0.0911135	0.771	0.779	1737	genotypehet	-0.0634241	-0.090874	0.177567	1	-0.750637	NS	FALSE	FALSE	FALSE	FALSE	FALSE	FALSE	FALSE	FALSE
E14.5	DL Neurons	ENSMUSG00000027784	Ppm1l	-0.0730899	0.377	0.348	811	genotypehet	-0.0867068	-0.121048	0.17767	1	-0.750385	NS	FALSE	FALSE	FALSE	FALSE	FALSE	FALSE	FALSE	FALSE
E14.5	DL Neurons	ENSMUSG00000052512	Nav2	-0.279452	0.285	0.254	603	genotypehet	-0.112941	-0.155395	0.17775	1	-0.75019	NS	FALSE	FALSE	FALSE	FALSE	FALSE	FALSE	FALSE	TRUE
E14.5	DL Neurons	ENSMUSG00000030763	Lcmt1	0.0931549	0.692	0.677	1533	genotypehet	0.0512146	0.0728753	0.177881	1	0.74987	NS	FALSE	FALSE	FALSE	FALSE	FALSE	FALSE	FALSE	FALSE
E14.5	DL Neurons	ENSMUSG00000021843	Ktn1	-0.0629207	0.47	0.45	1031	genotypehet	-0.0741221	-0.104549	0.178098	1	-0.74934	NS	FALSE	FALSE	FALSE	FALSE	FALSE	FALSE	FALSE	FALSE
E14.5	DL Neurons	ENSMUSG00000034813	Grip1	-0.136984	0.225	0.196	471	genotypehet	-0.122707	-0.16495	0.178134	1	-0.749252	NS	FALSE	FALSE	FALSE	FALSE	FALSE	FALSE	FALSE	FALSE
E14.5	DL Neurons	ENSMUSG00000038116	Phf20	-0.0353076	0.506	0.503	1131	genotypehet	-0.0656686	-0.0929561	0.178405	1	-0.748592	NS	FALSE	FALSE	FALSE	FALSE	FALSE	FALSE	FALSE	TRUE
E14.5	DL Neurons	ENSMUSG00000096199	Ptrhd1	0.154006	0.17	0.192	406	genotypehet	0.129769	0.170923	0.178421	1	0.748554	NS	FALSE	FALSE	FALSE	FALSE	FALSE	FALSE	FALSE	FALSE
E14.5	DL Neurons	ENSMUSG00000025854	Fam20c	0.0594414	0.317	0.339	736	genotypehet	0.0908021	0.125787	0.178493	1	0.748379	NS	FALSE	FALSE	FALSE	FALSE	FALSE	FALSE	FALSE	FALSE
E14.5	DL Neurons	ENSMUSG00000029875	Ccdc184	-0.205293	0.107	0.091	222	genotypehet	-0.179304	-0.226082	0.178598	1	-0.748123	NS	FALSE	FALSE	FALSE	FALSE	FALSE	FALSE	FALSE	FALSE
E14.5	DL Neurons	ENSMUSG00000048440	Cyp4f16	0.22117	0.131	0.151	317	genotypehet	0.14382	0.187828	0.178649	1	0.747999	NS	FALSE	FALSE	FALSE	FALSE	FALSE	FALSE	FALSE	FALSE
E14.5	DL Neurons	ENSMUSG00000025025	Mxi1	0.14049	0.287	0.31	670	genotypehet	0.0947667	0.130855	0.179299	1	0.746423	NS	TRUE	FALSE	FALSE	FALSE	FALSE	FALSE	FALSE	FALSE
E14.5	DL Neurons	ENSMUSG00000031358	Msl3	-0.159442	0.103	0.086	211	genotypehet	-0.178146	-0.218853	0.179336	1	-0.746333	NS	TRUE	FALSE	TRUE	FALSE	FALSE	FALSE	FALSE	FALSE
E14.5	DL Neurons	ENSMUSG00000019897	Ccdc59	0.111873	0.423	0.45	978	genotypehet	0.0738024	0.103802	0.179358	1	0.746279	NS	TRUE	FALSE	FALSE	FALSE	FALSE	FALSE	FALSE	FALSE
E14.5	DL Neurons	ENSMUSG00000031661	Nkd1	0.228447	0.167	0.196	407	genotypehet	0.129067	0.17152	0.179465	1	0.746019	NS	FALSE	FALSE	FALSE	FALSE	FALSE	FALSE	FALSE	FALSE
E14.5	DL Neurons	ENSMUSG00000062203	Gspt1	0.16891	0.423	0.478	1012	genotypehet	0.0722828	0.101871	0.179771	1	0.745281	NS	FALSE	FALSE	FALSE	FALSE	FALSE	FALSE	FALSE	FALSE
E14.5	DL Neurons	ENSMUSG00000002731	Prkra	0.100761	0.526	0.552	1209	genotypehet	0.0633512	0.0896267	0.179781	1	0.745256	NS	FALSE	FALSE	FALSE	FALSE	FALSE	FALSE	FALSE	FALSE
E14.5	DL Neurons	ENSMUSG00000037316	Bag4	-0.174978	0.208	0.2	457	genotypehet	-0.117806	-0.158432	0.179902	1	-0.744964	NS	FALSE	FALSE	FALSE	FALSE	FALSE	FALSE	FALSE	FALSE
E14.5	DL Neurons	ENSMUSG00000041506	Rrp9	0.151584	0.257	0.272	593	genotypehet	0.0990122	0.136074	0.18	1	0.744727	NS	FALSE	FALSE	FALSE	FALSE	FALSE	FALSE	FALSE	FALSE
E14.5	DL Neurons	ENSMUSG00000068240	Gm11808	-0.183385	0.265	0.248	574	genotypehet	-0.106618	-0.14268	0.18008	1	-0.744534	NS	FALSE	FALSE	FALSE	FALSE	FALSE	FALSE	FALSE	FALSE
E14.5	DL Neurons	ENSMUSG00000058799	Nap1l1	0.031262	0.934	0.951	2113	genotypehet	0.0315836	0.045327	0.180091	1	0.744509	NS	FALSE	FALSE	FALSE	FALSE	FALSE	FALSE	FALSE	FALSE
E14.5	DL Neurons	ENSMUSG00000044647	Csrnp3	-0.31276	0.137	0.113	279	genotypehet	-0.164311	-0.210058	0.180164	1	-0.744333	NS	TRUE	FALSE	FALSE	FALSE	FALSE	FALSE	FALSE	FALSE
E14.5	DL Neurons	ENSMUSG00000001774	Chordc1	-0.139388	0.349	0.337	768	genotypehet	-0.0868925	-0.121	0.180263	1	-0.744093	NS	TRUE	FALSE	FALSE	FALSE	FALSE	FALSE	FALSE	FALSE
E14.5	DL Neurons	ENSMUSG00000026280	Atg4b	-0.139505	0.379	0.369	837	genotypehet	-0.0794488	-0.110771	0.18036	1	-0.743859	NS	TRUE	FALSE	FALSE	FALSE	FALSE	FALSE	FALSE	FALSE
E14.5	DL Neurons	ENSMUSG00000097311	Gm26871	-0.239709	0.105	0.084	212	genotypehet	-0.229922	-0.297195	0.180392	1	-0.743782	NS	FALSE	FALSE	FALSE	FALSE	FALSE	FALSE	FALSE	FALSE
E14.5	DL Neurons	ENSMUSG00000067148	Polr1c	0.0940407	0.514	0.54	1182	genotypehet	0.0626205	0.088409	0.180473	1	0.743587	NS	FALSE	FALSE	FALSE	FALSE	FALSE	FALSE	FALSE	FALSE
E14.5	DL Neurons	ENSMUSG00000031333	Abcb7	-0.249697	0.103	0.085	210	genotypehet	-0.185072	-0.220262	0.180557	1	-0.743385	NS	FALSE	FALSE	FALSE	FALSE	FALSE	FALSE	FALSE	FALSE
E14.5	DL Neurons	ENSMUSG00000024785	Rcl1	-0.109526	0.213	0.192	453	genotypehet	-0.115727	-0.155532	0.180592	1	-0.743302	NS	FALSE	FALSE	FALSE	FALSE	FALSE	FALSE	FALSE	FALSE
E14.5	DL Neurons	ENSMUSG00000039754	Alkbh4	0.289429	0.083	0.102	208	genotypehet	0.178402	0.221584	0.180665	1	0.743127	NS	FALSE	FALSE	FALSE	FALSE	FALSE	FALSE	FALSE	FALSE
E14.5	DL Neurons	ENSMUSG00000022035	Ccdc25	-0.124188	0.298	0.276	642	genotypehet	-0.094657	-0.130696	0.180688	1	-0.74307	NS	TRUE	FALSE	FALSE	FALSE	FALSE	FALSE	FALSE	FALSE
E14.5	DL Neurons	ENSMUSG00000000632	Sez6	0.0866695	0.876	0.904	1996	genotypehet	0.0384288	0.0550999	0.180916	1	0.742523	NS	FALSE	FALSE	FALSE	FALSE	FALSE	FALSE	FALSE	FALSE
E14.5	DL Neurons	ENSMUSG00000025791	Pgm1	0.248828	0.109	0.129	267	genotypehet	0.158151	0.202824	0.18109	1	0.742106	NS	FALSE	FALSE	FALSE	FALSE	FALSE	FALSE	FALSE	FALSE
E14.5	DL Neurons	ENSMUSG00000048271	Rbm33	0.245224	0.186	0.204	438	genotypehet	0.119	0.159581	0.181102	1	0.742077	NS	TRUE	FALSE	FALSE	FALSE	FALSE	FALSE	FALSE	FALSE
E14.5	DL Neurons	ENSMUSG00000038611	Phrf1	-0.272774	0.173	0.16	373	genotypehet	-0.130572	-0.172661	0.181179	1	-0.741893	NS	FALSE	FALSE	FALSE	FALSE	FALSE	FALSE	FALSE	FALSE
E14.5	DL Neurons	ENSMUSG00000028757	Ddost	0.129996	0.596	0.627	1371	genotypehet	0.054993	0.0780368	0.18133	1	0.741531	NS	TRUE	FALSE	FALSE	FALSE	FALSE	FALSE	FALSE	FALSE
E14.5	DL Neurons	ENSMUSG00000026836	Acvr1	-0.236875	0.133	0.11	272	genotypehet	-0.157686	-0.195217	0.181338	1	-0.74151	NS	TRUE	FALSE	FALSE	FALSE	FALSE	FALSE	FALSE	FALSE
E14.5	DL Neurons	ENSMUSG00000063281	Zfp35	0.2133	0.111	0.133	274	genotypehet	0.155707	0.199694	0.181436	1	0.741277	NS	FALSE	FALSE	FALSE	FALSE	FALSE	FALSE	FALSE	FALSE
E14.5	DL Neurons	ENSMUSG00000023044	Csad	0.164891	0.093	0.109	226	genotypehet	0.176741	0.216469	0.181554	1	0.740994	NS	FALSE	FALSE	FALSE	FALSE	FALSE	FALSE	FALSE	FALSE
E14.5	DL Neurons	ENSMUSG00000021928	Ebpl	-0.101592	0.411	0.394	901	genotypehet	-0.0781695	-0.109241	0.181799	1	-0.74041	NS	FALSE	FALSE	FALSE	FALSE	FALSE	FALSE	FALSE	FALSE
E14.5	DL Neurons	ENSMUSG00000018379	Srsf1	-0.0899129	0.77	0.745	1697	genotypehet	-0.0459066	-0.0654627	0.182099	1	-0.739692	NS	TRUE	FALSE	FALSE	FALSE	FALSE	FALSE	FALSE	FALSE
E14.5	DL Neurons	ENSMUSG00000031516	Dctn6	0.0920161	0.482	0.51	1112	genotypehet	0.0661188	0.0930406	0.182164	1	0.739538	NS	FALSE	FALSE	FALSE	FALSE	FALSE	FALSE	FALSE	FALSE
E14.5	DL Neurons	ENSMUSG00000027217	Tspan18	0.252669	0.121	0.141	294	genotypehet	0.147267	0.188532	0.182369	1	0.739049	NS	FALSE	FALSE	FALSE	FALSE	FALSE	FALSE	FALSE	FALSE
E14.5	DL Neurons	ENSMUSG00000102252	Snrpn	-0.0166379	0.962	0.958	2152	genotypehet	-0.0294165	-0.0422833	0.182526	1	-0.738675	NS	FALSE	FALSE	FALSE	FALSE	FALSE	FALSE	FALSE	FALSE
E14.5	DL Neurons	ENSMUSG00000004285	Atp6v1f	0.0347688	0.949	0.95	2127	genotypehet	0.029876	0.0428745	0.182584	1	0.738537	NS	FALSE	FALSE	FALSE	FALSE	FALSE	FALSE	FALSE	FALSE
E14.5	DL Neurons	ENSMUSG00000024712	Rfk	-0.0896372	0.365	0.331	779	genotypehet	-0.0855559	-0.119092	0.182625	1	-0.73844	NS	FALSE	FALSE	FALSE	FALSE	FALSE	FALSE	FALSE	FALSE
E14.5	DL Neurons	ENSMUSG00000042737	Dpm3	-0.000666967	0.389	0.398	882	genotypehet	0.0785258	0.108704	0.182983	1	-0.737589	NS	FALSE	FALSE	FALSE	FALSE	FALSE	FALSE	FALSE	FALSE
E14.5	DL Neurons	ENSMUSG00000020530	Ggnbp2	0.112564	0.544	0.575	1255	genotypehet	0.0597638	0.0848375	0.183131	1	0.737238	NS	TRUE	FALSE	FALSE	FALSE	FALSE	FALSE	FALSE	FALSE
E14.5	DL Neurons	ENSMUSG00000066057	Gm1976	-0.257874	0.129	0.11	267	genotypehet	-0.163149	-0.209986	0.183156	1	-0.737178	NS	FALSE	FALSE	FALSE	FALSE	FALSE	FALSE	FALSE	FALSE
E14.5	DL Neurons	ENSMUSG00000047284	Neurl4	0.109068	0.158	0.176	374	genotypehet	0.131711	0.169842	0.183562	1	0.736218	NS	TRUE	FALSE	FALSE	FALSE	FALSE	FALSE	FALSE	TRUE
E14.5	DL Neurons	ENSMUSG00000035247	Hectd1	-0.108348	0.4	0.378	871	genotypehet	-0.0819325	-0.1146	0.183622	1	-0.736076	NS	TRUE	FALSE	FALSE	FALSE	FALSE	FALSE	FALSE	FALSE
E14.5	DL Neurons	ENSMUSG00000070426	Rnf121	0.182847	0.231	0.259	550	genotypehet	0.104365	0.142881	0.183778	1	0.735707	NS	FALSE	FALSE	FALSE	FALSE	FALSE	FALSE	FALSE	FALSE
E14.5	DL Neurons	ENSMUSG00000041298	Katnal1	-0.243554	0.139	0.12	290	genotypehet	-0.14949	-0.191238	0.184014	1	-0.735149	NS	TRUE	FALSE	FALSE	FALSE	FALSE	FALSE	FALSE	FALSE
E14.5	DL Neurons	ENSMUSG00000063524	Eno1	0.0832726	0.757	0.78	1723	genotypehet	0.0467966	0.0669207	0.184029	1	0.735115	NS	FALSE	FALSE	FALSE	FALSE	FALSE	FALSE	FALSE	FALSE
E14.5	DL Neurons	ENSMUSG00000001248	Gramd1a	-0.0617468	0.612	0.619	1380	genotypehet	-0.0574066	-0.0816111	0.184136	1	-0.734861	NS	TRUE	FALSE	FALSE	FALSE	FALSE	FALSE	FALSE	FALSE
E14.5	DL Neurons	ENSMUSG00000020273	Papolg	-0.2234	0.138	0.119	288	genotypehet	-0.154577	-0.199844	0.184271	1	-0.734544	NS	TRUE	FALSE	FALSE	FALSE	FALSE	FALSE	FALSE	FALSE
E14.5	DL Neurons	ENSMUSG00000023232	Serinc2	-0.13027	0.304	0.281	655	genotypehet	-0.0932728	-0.129028	0.184486	1	-0.734037	NS	TRUE	FALSE	FALSE	FALSE	FALSE	FALSE	FALSE	FALSE
E14.5	DL Neurons	ENSMUSG00000002428	Hltf	-0.303233	0.101	0.087	210	genotypehet	-0.185495	-0.228647	0.184535	1	-0.733921	NS	FALSE	FALSE	FALSE	FALSE	FALSE	FALSE	FALSE	FALSE
E14.5	DL Neurons	ENSMUSG00000029426	Scarb2	0.15206	0.23	0.248	536	genotypehet	0.108441	0.146341	0.184601	1	0.733767	NS	TRUE	FALSE	FALSE	FALSE	FALSE	FALSE	FALSE	FALSE
E14.5	DL Neurons	ENSMUSG00000021282	Eif5	-0.0418872	0.851	0.826	1878	genotypehet	-0.0397104	-0.0568815	0.184666	1	-0.733612	NS	TRUE	FALSE	FALSE	FALSE	FALSE	FALSE	FALSE	FALSE
E14.5	DL Neurons	ENSMUSG00000022771	Ppil2	0.12383	0.482	0.497	1097	genotypehet	0.0667347	0.094219	0.185017	1	0.732787	NS	FALSE	FALSE	FALSE	FALSE	FALSE	FALSE	FALSE	FALSE
E14.5	DL Neurons	ENSMUSG00000022394	L3mbtl2	-0.237161	0.116	0.101	243	genotypehet	-0.162299	-0.206935	0.185067	1	-0.73267	NS	FALSE	FALSE	FALSE	FALSE	FALSE	FALSE	FALSE	FALSE
E14.5	DL Neurons	ENSMUSG00000032998	Foxj3	0.187983	0.104	0.121	253	genotypehet	0.172767	0.219503	0.18511	1	0.732569	NS	TRUE	FALSE	FALSE	FALSE	FALSE	FALSE	FALSE	FALSE
E14.5	DL Neurons	ENSMUSG00000067377	Tspan6	-0.0632122	0.794	0.781	1764	genotypehet	-0.0454137	-0.0649334	0.185133	1	-0.732517	NS	FALSE	FALSE	FALSE	FALSE	FALSE	FALSE	FALSE	FALSE
E14.5	DL Neurons	ENSMUSG00000019433	Gipc1	0.111344	0.558	0.576	1271	genotypehet	0.058459	0.0827664	0.185363	1	0.731977	NS	TRUE	FALSE	FALSE	FALSE	FALSE	FALSE	FALSE	FALSE
E14.5	DL Neurons	ENSMUSG00000063108	Zfp26	-0.455788	0.124	0.101	251	genotypehet	-0.169947	-0.21226	0.185481	1	-0.731701	NS	TRUE	FALSE	FALSE	FALSE	FALSE	FALSE	FALSE	FALSE
E14.5	DL Neurons	ENSMUSG00000038506	Dcun1d2	-0.120602	0.153	0.133	320	genotypehet	-0.139536	-0.182566	0.185995	1	-0.730499	NS	TRUE	FALSE	FALSE	FALSE	FALSE	FALSE	FALSE	FALSE
E14.5	DL Neurons	ENSMUSG00000021792	Prxl2a	0.0753794	0.59	0.601	1335	genotypehet	0.0573432	0.0813043	0.186123	1	0.7302	NS	FALSE	FALSE	FALSE	FALSE	FALSE	FALSE	FALSE	FALSE
E14.5	DL Neurons	ENSMUSG00000042133	Ppig	-0.0547492	0.613	0.552	1304	genotypehet	-0.0570564	-0.081099	0.186274	1	-0.729849	NS	FALSE	FALSE	FALSE	FALSE	FALSE	FALSE	FALSE	FALSE
E14.5	DL Neurons	ENSMUSG00000007039	Ddah2	-0.0553811	0.863	0.88	1953	genotypehet	-0.0380151	-0.0545365	0.186363	1	-0.72964	NS	TRUE	FALSE	FALSE	FALSE	FALSE	FALSE	FALSE	FALSE
E14.5	DL Neurons	ENSMUSG00000026004	Kansl1l	0.276903	0.085	0.105	214	genotypehet	0.183371	0.220479	0.186412	1	0.729527	NS	TRUE	FALSE	FALSE	FALSE	FALSE	FALSE	FALSE	FALSE
E14.5	DL Neurons	ENSMUSG00000026097	Ormdl1	-0.203285	0.197	0.17	410	genotypehet	-0.123337	-0.166325	0.186533	1	-0.729243	NS	FALSE	FALSE	FALSE	FALSE	FALSE	FALSE	FALSE	FALSE
E14.5	DL Neurons	ENSMUSG00000002329	Mdp1	-0.131992	0.375	0.345	806	genotypehet	-0.0808044	-0.112439	0.186633	1	-0.729011	NS	TRUE	FALSE	FALSE	FALSE	FALSE	FALSE	FALSE	FALSE
E14.5	DL Neurons	ENSMUSG00000028664	Ephb2	-0.213596	0.211	0.186	444	genotypehet	-0.121803	-0.162172	0.186736	1	-0.728772	NS	TRUE	FALSE	FALSE	FALSE	FALSE	FALSE	FALSE	FALSE
E14.5	DL Neurons	ENSMUSG00000059820	Nkapd1	-0.162579	0.183	0.172	398	genotypehet	-0.12519	-0.168098	0.186816	1	-0.728585	NS	TRUE	FALSE	FALSE	FALSE	FALSE	FALSE	FALSE	FALSE
E14.5	DL Neurons	ENSMUSG00000022808	Snx4	-0.118875	0.32	0.297	691	genotypehet	-0.0885682	-0.122568	0.187038	1	-0.72807	NS	FALSE	FALSE	FALSE	FALSE	FALSE	FALSE	FALSE	FALSE
E14.5	DL Neurons	ENSMUSG00000020519	Sap30l	0.112141	0.154	0.163	356	genotypehet	0.138728	0.17816	0.187192	1	0.727713	NS	FALSE	FALSE	FALSE	FALSE	FALSE	FALSE	FALSE	FALSE
E14.5	DL Neurons	ENSMUSG00000036572	Upf3b	-0.0383019	0.607	0.605	1358	genotypehet	-0.0558652	-0.0793917	0.187338	1	-0.727374	NS	FALSE	FALSE	TRUE	FALSE	FALSE	FALSE	FALSE	FALSE
E14.5	DL Neurons	ENSMUSG00000035064	Eef2k	0.114534	0.134	0.153	322	genotypehet	0.142096	0.184003	0.187463	1	0.727085	NS	TRUE	FALSE	FALSE	FALSE	FALSE	FALSE	FALSE	FALSE
E14.5	DL Neurons	ENSMUSG00000001052	Sec24b	0.431481	0.091	0.104	219	genotypehet	0.177701	0.215185	0.187519	1	0.726954	NS	TRUE	FALSE	FALSE	FALSE	FALSE	FALSE	FALSE	FALSE
E14.5	DL Neurons	ENSMUSG00000030774	Pak1	0.0717025	0.696	0.723	1591	genotypehet	0.0496907	0.0708261	0.187536	1	0.726914	NS	FALSE	FALSE	FALSE	FALSE	FALSE	FALSE	FALSE	FALSE
E14.5	DL Neurons	ENSMUSG00000037364	Srrt	-0.0583263	0.347	0.325	753	genotypehet	-0.0870552	-0.121094	0.187635	1	-0.726687	NS	TRUE	FALSE	FALSE	FALSE	FALSE	FALSE	FALSE	FALSE
E14.5	DL Neurons	ENSMUSG00000059534	Uqcr10	0.00436923	0.91	0.899	2027	genotypehet	0.0342915	0.0490856	0.187755	1	0.726408	NS	FALSE	FALSE	FALSE	FALSE	FALSE	FALSE	FALSE	FALSE
E14.5	DL Neurons	ENSMUSG00000021252	Erg28	-0.0640103	0.479	0.471	1065	genotypehet	-0.0673489	-0.0947695	0.187762	1	-0.726392	NS	TRUE	FALSE	FALSE	FALSE	FALSE	FALSE	FALSE	FALSE
E14.5	DL Neurons	ENSMUSG00000025651	Uqcrc1	0.0637597	0.816	0.831	1846	genotypehet	0.0386097	0.0552779	0.187887	1	0.726103	NS	TRUE	FALSE	FALSE	FALSE	FALSE	FALSE	FALSE	TRUE
E14.5	DL Neurons	ENSMUSG00000020627	Klhl29	0.216678	0.17	0.197	411	genotypehet	0.131395	0.17598	0.188002	1	0.725838	NS	FALSE	FALSE	FALSE	FALSE	FALSE	FALSE	FALSE	FALSE
E14.5	DL Neurons	ENSMUSG00000031622	Sin3b	0.0757309	0.712	0.728	1614	genotypehet	0.0475849	0.0678305	0.188314	1	0.725117	NS	FALSE	FALSE	FALSE	FALSE	FALSE	FALSE	FALSE	FALSE
E14.5	DL Neurons	ENSMUSG00000033364	Usp37	0.132784	0.102	0.116	244	genotypehet	0.165853	0.206231	0.188531	1	0.724616	NS	FALSE	FALSE	FALSE	FALSE	FALSE	FALSE	FALSE	FALSE
E14.5	DL Neurons	ENSMUSG00000027498	Cstf1	0.251886	0.144	0.163	345	genotypehet	0.136142	0.180122	0.188559	1	0.724553	NS	TRUE	FALSE	FALSE	FALSE	FALSE	FALSE	FALSE	FALSE
E14.5	DL Neurons	ENSMUSG00000024982	Zdhhc6	0.144773	0.213	0.239	507	genotypehet	0.108473	0.146718	0.188862	1	0.723856	NS	TRUE	FALSE	FALSE	FALSE	FALSE	FALSE	FALSE	FALSE
E14.5	DL Neurons	ENSMUSG00000044067	Gpr22	-0.229503	0.226	0.203	481	genotypehet	-0.116847	-0.158845	0.188972	1	-0.723601	NS	FALSE	FALSE	FALSE	FALSE	FALSE	FALSE	FALSE	FALSE
E14.5	DL Neurons	ENSMUSG00000027238	Frmd5	-0.184207	0.192	0.177	413	genotypehet	-0.125398	-0.167684	0.189039	1	-0.723449	NS	TRUE	FALSE	FALSE	FALSE	FALSE	FALSE	FALSE	FALSE
E14.5	DL Neurons	ENSMUSG00000068134	Zfp120	0.177689	0.113	0.125	267	genotypehet	0.156417	0.200479	0.189423	1	0.722567	NS	TRUE	FALSE	FALSE	FALSE	FALSE	FALSE	FALSE	FALSE
E14.5	DL Neurons	ENSMUSG00000018537	Pcgf2	-0.174834	0.284	0.27	620	genotypehet	-0.0985504	-0.134855	0.18947	1	-0.722459	NS	TRUE	FALSE	FALSE	FALSE	FALSE	FALSE	FALSE	FALSE
E14.5	DL Neurons	ENSMUSG00000050447	Lypd6	-0.180221	0.195	0.182	422	genotypehet	-0.13521	-0.182409	0.189606	1	-0.722149	NS	FALSE	FALSE	FALSE	FALSE	FALSE	FALSE	FALSE	FALSE
E14.5	DL Neurons	ENSMUSG00000056211	R3hdm1	0.0927595	0.552	0.558	1244	genotypehet	0.0620117	0.0877836	0.189649	1	0.72205	NS	TRUE	FALSE	FALSE	FALSE	FALSE	FALSE	FALSE	TRUE
E14.5	DL Neurons	ENSMUSG00000007458	M6pr	-0.139059	0.218	0.199	467	genotypehet	-0.112453	-0.151232	0.189679	1	-0.721982	NS	FALSE	FALSE	FALSE	FALSE	FALSE	FALSE	FALSE	FALSE
E14.5	DL Neurons	ENSMUSG00000028484	Psip1	-0.0336871	0.907	0.883	2004	genotypehet	-0.0360466	-0.0516943	0.189734	1	-0.721855	NS	TRUE	FALSE	FALSE	FALSE	FALSE	FALSE	FALSE	FALSE
E14.5	DL Neurons	ENSMUSG00000036766	Dner	-0.139392	0.377	0.358	823	genotypehet	-0.0958245	-0.134654	0.189991	1	-0.721267	NS	FALSE	FALSE	FALSE	FALSE	FALSE	FALSE	FALSE	FALSE
E14.5	DL Neurons	ENSMUSG00000037174	Elf2	-0.207687	0.238	0.224	518	genotypehet	-0.108943	-0.148304	0.190234	1	-0.720712	NS	TRUE	FALSE	FALSE	FALSE	FALSE	FALSE	FALSE	FALSE
E14.5	DL Neurons	ENSMUSG00000020184	Mdm2	0.0953876	0.304	0.314	693	genotypehet	0.0880874	0.121833	0.190253	1	0.720668	NS	TRUE	FALSE	FALSE	FALSE	FALSE	FALSE	FALSE	FALSE
E14.5	DL Neurons	ENSMUSG00000001285	Myg1	0.14051	0.289	0.305	666	genotypehet	0.0934953	0.128977	0.190273	1	0.720624	NS	FALSE	FALSE	FALSE	FALSE	FALSE	FALSE	FALSE	FALSE
E14.5	DL Neurons	ENSMUSG00000039585	Myo9a	0.231971	0.14	0.164	342	genotypehet	0.143511	0.187425	0.19031	1	0.720539	NS	TRUE	FALSE	FALSE	FALSE	FALSE	FALSE	FALSE	FALSE
E14.5	DL Neurons	ENSMUSG00000022553	Maf1	-0.0682077	0.709	0.703	1582	genotypehet	-0.0479833	-0.0683614	0.190332	1	-0.720487	NS	TRUE	FALSE	FALSE	FALSE	FALSE	FALSE	FALSE	FALSE
E14.5	DL Neurons	ENSMUSG00000038473	Nos1ap	-0.18059	0.126	0.111	266	genotypehet	-0.154016	-0.196376	0.190334	1	-0.720484	NS	FALSE	FALSE	FALSE	FALSE	FALSE	FALSE	FALSE	FALSE
E14.5	DL Neurons	ENSMUSG00000047264	Zfp358	0.154847	0.364	0.393	849	genotypehet	0.0811727	0.113099	0.19035	1	0.720446	NS	TRUE	FALSE	FALSE	FALSE	FALSE	FALSE	FALSE	FALSE
E14.5	DL Neurons	ENSMUSG00000024269	Tpgs2	0.0662657	0.514	0.536	1177	genotypehet	0.0633573	0.0894766	0.190368	1	0.720406	NS	TRUE	FALSE	FALSE	FALSE	FALSE	FALSE	FALSE	FALSE
E14.5	DL Neurons	ENSMUSG00000020219	Timm13	-0.0622979	0.916	0.915	2051	genotypehet	-0.032674	-0.0468314	0.190411	1	-0.720307	NS	FALSE	FALSE	FALSE	FALSE	FALSE	FALSE	FALSE	FALSE
E14.5	DL Neurons	ENSMUSG00000076431	Sox4	0.0392796	0.999	0.999	2239	genotypehet	0.02219	0.0319915	0.190456	1	0.720204	NS	FALSE	FALSE	FALSE	FALSE	FALSE	FALSE	FALSE	FALSE
E14.5	DL Neurons	ENSMUSG00000034135	Sik3	-0.123193	0.102	0.082	205	genotypehet	-0.186467	-0.227706	0.190656	1	-0.71975	NS	FALSE	FALSE	FALSE	FALSE	FALSE	FALSE	FALSE	FALSE
E14.5	DL Neurons	ENSMUSG00000031176	Dynlt3	-0.145972	0.206	0.187	440	genotypehet	-0.1177	-0.158426	0.190684	1	-0.719687	NS	FALSE	FALSE	FALSE	FALSE	FALSE	FALSE	FALSE	FALSE
E14.5	DL Neurons	ENSMUSG00000058638	Zfp110	-0.232631	0.127	0.108	263	genotypehet	-0.157412	-0.203617	0.190772	1	-0.719485	NS	TRUE	FALSE	FALSE	FALSE	FALSE	FALSE	FALSE	FALSE
E14.5	DL Neurons	ENSMUSG00000031505	Naxd	0.0832034	0.658	0.676	1495	genotypehet	0.0498854	0.0709264	0.190778	1	0.719472	NS	FALSE	FALSE	FALSE	FALSE	FALSE	FALSE	FALSE	FALSE
E14.5	DL Neurons	ENSMUSG00000016256	Ctsz	0.102727	0.473	0.503	1094	genotypehet	0.0661953	0.0932155	0.190832	1	0.719349	NS	FALSE	FALSE	FALSE	FALSE	FALSE	FALSE	FALSE	FALSE
E14.5	DL Neurons	ENSMUSG00000031546	Gins4	0.117979	0.249	0.276	589	genotypehet	0.0969477	0.132231	0.190888	1	0.719222	NS	TRUE	FALSE	FALSE	FALSE	FALSE	FALSE	FALSE	FALSE
E14.5	DL Neurons	ENSMUSG00000020289	Nprl3	0.216942	0.085	0.1	208	genotypehet	0.174482	0.210719	0.190895	1	0.719207	NS	TRUE	FALSE	FALSE	FALSE	FALSE	FALSE	FALSE	FALSE
E14.5	DL Neurons	ENSMUSG00000027035	Cers6	-0.172979	0.226	0.197	474	genotypehet	-0.115815	-0.156724	0.191064	1	-0.71882	NS	FALSE	FALSE	FALSE	FALSE	FALSE	FALSE	FALSE	FALSE
E14.5	DL Neurons	ENSMUSG00000026698	Pigc	0.21766	0.13	0.155	320	genotypehet	0.139184	0.182169	0.191363	1	0.718143	NS	TRUE	FALSE	FALSE	FALSE	FALSE	FALSE	FALSE	FALSE
E14.5	DL Neurons	ENSMUSG00000013858	Tmem259	0.317846	0.121	0.141	294	genotypehet	0.14919	0.185182	0.191593	1	0.71762	NS	TRUE	FALSE	FALSE	FALSE	FALSE	FALSE	FALSE	FALSE
E14.5	DL Neurons	ENSMUSG00000020973	Dnaaf2	-0.0907372	0.235	0.228	518	genotypehet	-0.103818	-0.141328	0.191686	1	-0.71741	NS	FALSE	FALSE	FALSE	FALSE	FALSE	FALSE	FALSE	FALSE
E14.5	DL Neurons	ENSMUSG00000027599	Armc1	-0.0810049	0.524	0.528	1179	genotypehet	-0.0618121	-0.0874656	0.191769	1	-0.717221	NS	FALSE	FALSE	FALSE	FALSE	FALSE	FALSE	FALSE	FALSE
E14.5	DL Neurons	ENSMUSG00000015748	Prpf3	-0.200201	0.131	0.115	275	genotypehet	-0.150426	-0.195847	0.191853	1	-0.717032	NS	FALSE	FALSE	FALSE	FALSE	FALSE	FALSE	FALSE	FALSE
E14.5	DL Neurons	ENSMUSG00000069835	Sat2	-0.274991	0.128	0.104	260	genotypehet	-0.157772	-0.200747	0.191988	1	-0.716726	NS	TRUE	FALSE	FALSE	FALSE	FALSE	FALSE	FALSE	FALSE
E14.5	DL Neurons	ENSMUSG00000001305	Rrp15	-0.162294	0.142	0.119	292	genotypehet	-0.142561	-0.183278	0.192173	1	-0.716307	NS	TRUE	FALSE	FALSE	FALSE	FALSE	FALSE	FALSE	FALSE
E14.5	DL Neurons	ENSMUSG00000030779	Rbbp6	0.107928	0.509	0.543	1179	genotypehet	0.0639748	0.0903116	0.192191	1	0.716267	NS	TRUE	FALSE	FALSE	FALSE	FALSE	FALSE	FALSE	FALSE
E14.5	DL Neurons	ENSMUSG00000069917	Hba-a2	-0.312498	0.162	0.145	344	genotypehet	-0.1379	-0.181371	0.192335	1	-0.715942	NS	FALSE	FALSE	FALSE	FALSE	FALSE	FALSE	FALSE	FALSE
E14.5	DL Neurons	ENSMUSG00000031667	Aktip	0.116636	0.498	0.527	1149	genotypehet	0.0629755	0.0889321	0.192455	1	0.71567	NS	FALSE	FALSE	FALSE	FALSE	FALSE	FALSE	FALSE	FALSE
E14.5	DL Neurons	ENSMUSG00000040681	Hmgn1	-0.0667835	0.983	0.972	2190	genotypehet	-0.0257096	-0.0369609	0.192485	1	-0.715603	NS	TRUE	FALSE	FALSE	FALSE	FALSE	FALSE	FALSE	FALSE
E14.5	DL Neurons	ENSMUSG00000020283	Pex13	-0.0226659	0.34	0.339	761	genotypehet	-0.0839615	-0.117135	0.192644	1	-0.715245	NS	TRUE	FALSE	FALSE	FALSE	FALSE	FALSE	FALSE	FALSE
E14.5	DL Neurons	ENSMUSG00000024082	Ndufaf7	0.217533	0.269	0.299	637	genotypehet	0.0944458	0.130311	0.192953	1	0.714549	NS	FALSE	FALSE	FALSE	FALSE	FALSE	FALSE	FALSE	FALSE
E14.5	DL Neurons	ENSMUSG00000024603	Dctn4	0.110181	0.43	0.459	997	genotypehet	0.0743479	0.104214	0.193023	1	0.714391	NS	TRUE	FALSE	FALSE	FALSE	FALSE	FALSE	FALSE	FALSE
E14.5	DL Neurons	ENSMUSG00000021500	Ddx46	-0.0790875	0.31	0.299	682	genotypehet	-0.0914315	-0.12679	0.193114	1	-0.714186	NS	TRUE	FALSE	FALSE	FALSE	FALSE	FALSE	FALSE	FALSE
E14.5	DL Neurons	ENSMUSG00000000378	Ccm2	0.130628	0.379	0.406	881	genotypehet	0.0757291	0.105822	0.193213	1	0.713964	NS	TRUE	FALSE	FALSE	FALSE	FALSE	FALSE	FALSE	FALSE
E14.5	DL Neurons	ENSMUSG00000048234	Rnf149	0.0737274	0.112	0.125	266	genotypehet	0.151458	0.190724	0.193449	1	0.713433	NS	FALSE	FALSE	FALSE	FALSE	FALSE	FALSE	FALSE	FALSE
E14.5	DL Neurons	ENSMUSG00000033735	Spr	-0.100719	0.39	0.37	852	genotypehet	-0.0771138	-0.107613	0.193516	1	-0.713283	NS	FALSE	FALSE	FALSE	FALSE	FALSE	FALSE	FALSE	FALSE
E14.5	DL Neurons	ENSMUSG00000024570	Rbfa	0.0944712	0.448	0.467	1026	genotypehet	0.0664875	0.0934795	0.193614	1	0.713064	NS	FALSE	FALSE	FALSE	FALSE	FALSE	FALSE	FALSE	FALSE
E14.5	DL Neurons	ENSMUSG00000021276	Cinp	-0.167539	0.266	0.25	578	genotypehet	-0.0993302	-0.136136	0.19378	1	-0.712691	NS	FALSE	FALSE	FALSE	FALSE	FALSE	FALSE	FALSE	FALSE
E14.5	DL Neurons	ENSMUSG00000001054	Rmnd5b	-0.0889822	0.32	0.3	694	genotypehet	-0.0863731	-0.11909	0.194096	1	-0.711982	NS	FALSE	FALSE	FALSE	FALSE	FALSE	FALSE	FALSE	FALSE
E14.5	DL Neurons	ENSMUSG00000020255	Nopchap1	-0.149813	0.275	0.257	596	genotypehet	-0.0998199	-0.137741	0.194255	1	-0.711628	NS	FALSE	FALSE	FALSE	FALSE	FALSE	FALSE	FALSE	FALSE
E14.5	DL Neurons	ENSMUSG00000031167	Rbm3	0.203591	0.115	0.133	278	genotypehet	0.152167	0.192226	0.194326	1	0.71147	NS	FALSE	FALSE	FALSE	FALSE	FALSE	FALSE	FALSE	FALSE
E14.5	DL Neurons	ENSMUSG00000036430	Tbcc	-0.0504179	0.403	0.393	892	genotypehet	-0.0743593	-0.104143	0.194371	1	-0.711369	NS	TRUE	FALSE	FALSE	FALSE	FALSE	FALSE	FALSE	FALSE
E14.5	DL Neurons	ENSMUSG00000073423	Zfp414	0.149313	0.302	0.326	705	genotypehet	0.0894659	0.122996	0.194537	1	0.710997	NS	TRUE	FALSE	FALSE	FALSE	FALSE	FALSE	FALSE	FALSE
E14.5	DL Neurons	ENSMUSG00000023845	Lnpep	-0.229843	0.111	0.098	234	genotypehet	-0.165882	-0.206797	0.194599	1	-0.71086	NS	TRUE	FALSE	FALSE	FALSE	FALSE	FALSE	FALSE	FALSE
E14.5	DL Neurons	ENSMUSG00000026088	Mitd1	-0.236914	0.164	0.143	343	genotypehet	-0.13491	-0.177165	0.194794	1	-0.710423	NS	FALSE	FALSE	FALSE	FALSE	FALSE	FALSE	FALSE	FALSE
E14.5	DL Neurons	ENSMUSG00000030983	Bccip	0.100637	0.39	0.402	888	genotypehet	0.0745347	0.104204	0.1948	1	0.710411	NS	FALSE	FALSE	FALSE	FALSE	FALSE	FALSE	FALSE	FALSE
E14.5	DL Neurons	ENSMUSG00000009907	Vps4b	0.165379	0.21	0.224	487	genotypehet	0.108038	0.146615	0.194931	1	0.71012	NS	FALSE	FALSE	FALSE	FALSE	FALSE	FALSE	FALSE	FALSE
E14.5	DL Neurons	ENSMUSG00000027180	Fbxo3	-0.0731777	0.26	0.253	575	genotypehet	-0.0986145	-0.134858	0.194951	1	-0.710074	NS	TRUE	FALSE	FALSE	FALSE	FALSE	FALSE	FALSE	FALSE
E14.5	DL Neurons	ENSMUSG00000033047	Eif3l	-0.024021	0.793	0.778	1760	genotypehet	-0.0409385	-0.0585473	0.195281	1	-0.70934	NS	FALSE	FALSE	FALSE	FALSE	FALSE	FALSE	FALSE	FALSE
E14.5	DL Neurons	ENSMUSG00000035941	Ibtk	0.220014	0.095	0.106	226	genotypehet	0.169538	0.20717	0.19529	1	0.70932	NS	TRUE	FALSE	FALSE	FALSE	FALSE	FALSE	FALSE	FALSE
E14.5	DL Neurons	ENSMUSG00000001999	Blvra	0.145379	0.225	0.238	519	genotypehet	0.105672	0.143522	0.195296	1	0.709307	NS	FALSE	FALSE	FALSE	FALSE	FALSE	FALSE	FALSE	FALSE
E14.5	DL Neurons	ENSMUSG00000021196	Pfkp	0.329838	0.147	0.183	371	genotypehet	0.134675	0.180282	0.195385	1	0.709108	NS	FALSE	FALSE	FALSE	FALSE	FALSE	FALSE	FALSE	FALSE
E14.5	DL Neurons	ENSMUSG00000032740	Ccdc88a	-0.0309007	0.641	0.631	1425	genotypehet	-0.0542908	-0.0773833	0.195412	1	-0.709048	NS	TRUE	FALSE	FALSE	FALSE	FALSE	FALSE	FALSE	FALSE
E14.5	DL Neurons	ENSMUSG00000037486	Asxl2	0.236447	0.093	0.113	232	genotypehet	0.167565	0.209528	0.195441	1	0.708984	NS	TRUE	FALSE	FALSE	FALSE	FALSE	FALSE	FALSE	FALSE
E14.5	DL Neurons	ENSMUSG00000024454	Hdac3	0.108628	0.507	0.522	1153	genotypehet	0.0622551	0.0878485	0.195694	1	0.708423	NS	FALSE	FALSE	FALSE	FALSE	FALSE	FALSE	FALSE	FALSE
E14.5	DL Neurons	ENSMUSG00000021262	Evl	0.0402184	0.948	0.947	2123	genotypehet	0.0324779	0.0466265	0.195957	1	0.707839	NS	FALSE	FALSE	FALSE	FALSE	FALSE	FALSE	FALSE	FALSE
E14.5	DL Neurons	ENSMUSG00000027206	Cops2	-0.0721807	0.418	0.392	907	genotypehet	-0.0744784	-0.104318	0.19617	1	-0.707367	NS	FALSE	FALSE	FALSE	FALSE	FALSE	FALSE	FALSE	FALSE
E14.5	DL Neurons	ENSMUSG00000032482	Cspg5	0.118994	0.244	0.272	579	genotypehet	0.102003	0.140138	0.196235	1	0.707224	NS	FALSE	FALSE	FALSE	FALSE	FALSE	FALSE	FALSE	FALSE
E14.5	DL Neurons	ENSMUSG00000004268	Emg1	0.0778799	0.691	0.719	1581	genotypehet	0.0472687	0.0673054	0.196275	1	0.707135	NS	TRUE	FALSE	FALSE	FALSE	FALSE	FALSE	FALSE	FALSE
E14.5	DL Neurons	ENSMUSG00000007613	Tgfbr1	-0.148131	0.233	0.216	502	genotypehet	-0.109508	-0.146905	0.196338	1	-0.706995	NS	TRUE	FALSE	FALSE	FALSE	FALSE	FALSE	FALSE	FALSE
E14.5	DL Neurons	ENSMUSG00000054091	1810037I17Rik	-0.100835	0.566	0.537	1234	genotypehet	-0.0600127	-0.0847141	0.196864	1	-0.705833	NS	FALSE	FALSE	FALSE	FALSE	FALSE	FALSE	FALSE	FALSE
E14.5	DL Neurons	ENSMUSG00000070527	Mkrn3	-0.176215	0.136	0.123	289	genotypehet	-0.146696	-0.190811	0.196974	1	-0.705591	NS	TRUE	FALSE	FALSE	FALSE	FALSE	FALSE	FALSE	FALSE
E14.5	DL Neurons	ENSMUSG00000052707	Tnrc6a	-0.135702	0.335	0.325	739	genotypehet	-0.0865938	-0.120172	0.19708	1	-0.705358	NS	TRUE	FALSE	FALSE	FALSE	FALSE	FALSE	FALSE	FALSE
E14.5	DL Neurons	ENSMUSG00000048000	Gigyf2	-0.0877584	0.363	0.33	775	genotypehet	-0.0822758	-0.114453	0.197113	1	-0.705286	NS	TRUE	FALSE	FALSE	FALSE	FALSE	FALSE	FALSE	FALSE
E14.5	DL Neurons	ENSMUSG00000039533	Mmd2	-0.0744533	0.595	0.582	1318	genotypehet	-0.055197	-0.0784475	0.197113	1	-0.705285	NS	FALSE	FALSE	FALSE	FALSE	FALSE	FALSE	FALSE	FALSE
E14.5	DL Neurons	ENSMUSG00000042747	Krtcap2	-0.0525582	0.801	0.807	1802	genotypehet	-0.0408867	-0.058434	0.197261	1	-0.704959	NS	TRUE	FALSE	FALSE	FALSE	FALSE	FALSE	FALSE	FALSE
E14.5	DL Neurons	ENSMUSG00000029064	Gnb1	-0.0960989	0.907	0.9	2025	genotypehet	-0.0475562	-0.0683333	0.197266	1	-0.704947	NS	TRUE	FALSE	FALSE	FALSE	FALSE	FALSE	FALSE	TRUE
E14.5	DL Neurons	ENSMUSG00000046434	Hnrnpa1	0.00619883	0.676	0.684	1525	genotypehet	0.048242	0.0684276	0.197414	1	0.704623	NS	TRUE	FALSE	FALSE	FALSE	FALSE	FALSE	FALSE	FALSE
E14.5	DL Neurons	ENSMUSG00000026078	Pdcl3	0.0660478	0.647	0.667	1473	genotypehet	0.0500479	0.071203	0.197454	1	0.704534	NS	FALSE	FALSE	FALSE	FALSE	FALSE	FALSE	FALSE	FALSE
E14.5	DL Neurons	ENSMUSG00000057367	Birc2	0.199463	0.179	0.19	413	genotypehet	0.120686	0.162526	0.197531	1	0.704365	NS	TRUE	FALSE	FALSE	FALSE	FALSE	FALSE	FALSE	FALSE
E14.5	DL Neurons	ENSMUSG00000025006	Sorbs1	0.19149	0.225	0.262	547	genotypehet	0.103772	0.142686	0.19766	1	0.704082	NS	FALSE	FALSE	FALSE	FALSE	FALSE	FALSE	FALSE	FALSE
E14.5	DL Neurons	ENSMUSG00000049939	Lrrc4	0.291476	0.086	0.107	217	genotypehet	0.170866	0.210714	0.197719	1	0.703951	NS	TRUE	FALSE	FALSE	FALSE	FALSE	FALSE	FALSE	FALSE
E14.5	DL Neurons	ENSMUSG00000042726	Trafd1	0.172767	0.4	0.448	951	genotypehet	0.0731007	0.102798	0.197755	1	0.703873	NS	TRUE	FALSE	FALSE	FALSE	FALSE	FALSE	FALSE	FALSE
E14.5	DL Neurons	ENSMUSG00000033684	Qsox1	0.205574	0.145	0.173	357	genotypehet	0.130838	0.173335	0.197841	1	0.703684	NS	FALSE	FALSE	FALSE	FALSE	FALSE	FALSE	FALSE	FALSE
E14.5	DL Neurons	ENSMUSG00000030881	Arfip2	0.0750627	0.399	0.421	919	genotypehet	0.0724506	0.101462	0.197842	1	0.703683	NS	TRUE	FALSE	FALSE	FALSE	FALSE	FALSE	FALSE	FALSE
E14.5	DL Neurons	ENSMUSG00000074698	Csnk2a1	0.0762671	0.616	0.652	1422	genotypehet	0.0542411	0.0771494	0.197867	1	0.703627	NS	TRUE	FALSE	TRUE	FALSE	FALSE	FALSE	FALSE	FALSE
E14.5	DL Neurons	ENSMUSG00000062075	Lmnb2	-0.149553	0.22	0.204	475	genotypehet	-0.108229	-0.146693	0.19812	1	-0.703073	NS	TRUE	FALSE	FALSE	FALSE	FALSE	FALSE	FALSE	FALSE
E14.5	DL Neurons	ENSMUSG00000026520	Pycr2	0.133779	0.315	0.337	731	genotypehet	0.084227	0.116585	0.198128	1	0.703054	NS	FALSE	FALSE	FALSE	FALSE	FALSE	FALSE	FALSE	FALSE
E14.5	DL Neurons	ENSMUSG00000031290	Lrch2	0.172999	0.193	0.209	451	genotypehet	0.115948	0.155267	0.198176	1	0.702949	NS	FALSE	FALSE	FALSE	FALSE	FALSE	FALSE	FALSE	FALSE
E14.5	DL Neurons	ENSMUSG00000051166	Eml5	0.292832	0.099	0.12	246	genotypehet	0.158406	0.198096	0.198391	1	0.702478	NS	FALSE	FALSE	FALSE	FALSE	FALSE	FALSE	FALSE	FALSE
E14.5	DL Neurons	ENSMUSG00000030172	Erc1	-0.0589228	0.279	0.264	608	genotypehet	-0.0976554	-0.134559	0.198428	1	-0.702397	NS	TRUE	FALSE	FALSE	FALSE	FALSE	FALSE	FALSE	FALSE
E14.5	DL Neurons	ENSMUSG00000005371	Fbxo11	-0.167906	0.312	0.275	656	genotypehet	-0.0929838	-0.127393	0.198458	1	-0.702332	NS	TRUE	FALSE	FALSE	FALSE	FALSE	FALSE	FALSE	FALSE
E14.5	DL Neurons	ENSMUSG00000029713	Gnb2	0.0494611	0.992	0.992	2223	genotypehet	0.0203036	0.0292306	0.198496	1	0.702249	NS	TRUE	FALSE	FALSE	FALSE	FALSE	FALSE	FALSE	FALSE
E14.5	DL Neurons	ENSMUSG00000031701	Dnaja2	0.0650915	0.753	0.763	1699	genotypehet	0.0428164	0.0611729	0.198659	1	0.701892	NS	TRUE	FALSE	FALSE	FALSE	FALSE	FALSE	FALSE	FALSE
E14.5	DL Neurons	ENSMUSG00000031545	Gpat4	-0.115671	0.49	0.49	1098	genotypehet	-0.0633968	-0.089474	0.198874	1	-0.701421	NS	FALSE	FALSE	FALSE	FALSE	FALSE	FALSE	FALSE	FALSE
E14.5	DL Neurons	ENSMUSG00000024845	Tmem134	0.139485	0.322	0.337	739	genotypehet	0.0832344	0.115021	0.198924	1	0.701314	NS	FALSE	FALSE	FALSE	FALSE	FALSE	FALSE	FALSE	FALSE
E14.5	DL Neurons	ENSMUSG00000036721	Zscan12	0.349091	0.087	0.104	215	genotypehet	0.171778	0.213374	0.19894	1	0.701278	NS	TRUE	FALSE	FALSE	FALSE	FALSE	FALSE	FALSE	FALSE
E14.5	DL Neurons	ENSMUSG00000041939	Mvk	-0.173944	0.176	0.152	367	genotypehet	-0.127632	-0.168424	0.199197	1	-0.700717	NS	TRUE	FALSE	FALSE	FALSE	FALSE	FALSE	FALSE	FALSE
E14.5	DL Neurons	ENSMUSG00000027132	Katnbl1	0.111919	0.195	0.217	463	genotypehet	0.112442	0.151268	0.199406	1	0.700261	NS	FALSE	FALSE	FALSE	FALSE	FALSE	FALSE	FALSE	FALSE
E14.5	DL Neurons	ENSMUSG00000052155	Acvr2a	0.246646	0.109	0.123	261	genotypehet	0.165525	0.211736	0.199717	1	0.699584	NS	TRUE	FALSE	FALSE	FALSE	FALSE	FALSE	FALSE	FALSE
E14.5	DL Neurons	ENSMUSG00000031728	Zfp821	0.0516086	0.588	0.61	1344	genotypehet	0.0554406	0.0786447	0.199837	1	0.699324	NS	TRUE	FALSE	FALSE	FALSE	FALSE	FALSE	FALSE	FALSE
E14.5	DL Neurons	ENSMUSG00000020189	Osbpl8	0.157511	0.178	0.199	423	genotypehet	0.12238	0.16297	0.199863	1	0.699267	NS	TRUE	FALSE	FALSE	FALSE	FALSE	FALSE	FALSE	FALSE
E14.5	DL Neurons	ENSMUSG00000030869	Ndufab1	-0.0496464	0.868	0.85	1925	genotypehet	-0.0364667	-0.052196	0.199945	1	-0.699089	NS	TRUE	FALSE	FALSE	FALSE	FALSE	FALSE	FALSE	FALSE
E14.5	DL Neurons	ENSMUSG00000014551	Mrps25	0.13932	0.382	0.393	869	genotypehet	0.0758572	0.105782	0.200132	1	0.698683	NS	FALSE	FALSE	FALSE	FALSE	FALSE	FALSE	FALSE	FALSE
E14.5	DL Neurons	ENSMUSG00000035495	Tstd2	-0.19909	0.124	0.11	261	genotypehet	-0.151787	-0.192437	0.200142	1	-0.698662	NS	FALSE	FALSE	FALSE	FALSE	FALSE	FALSE	FALSE	FALSE
E14.5	DL Neurons	ENSMUSG00000000740	Rpl13	0.00332048	1	1	2241	genotypehet	0.0119178	0.017184	0.200143	1	0.69866	NS	TRUE	FALSE	FALSE	FALSE	FALSE	FALSE	FALSE	FALSE
E14.5	DL Neurons	ENSMUSG00000033904	Ccp110	0.248588	0.14	0.157	333	genotypehet	0.138317	0.17874	0.200258	1	0.69841	NS	FALSE	FALSE	FALSE	FALSE	FALSE	FALSE	FALSE	FALSE
E14.5	DL Neurons	ENSMUSG00000025145	Lrrc45	0.135259	0.239	0.27	572	genotypehet	0.101144	0.13797	0.200296	1	0.698328	NS	FALSE	FALSE	FALSE	FALSE	FALSE	FALSE	FALSE	FALSE
E14.5	DL Neurons	ENSMUSG00000051062	Fbll1	0.265807	0.187	0.217	453	genotypehet	0.113114	0.151247	0.200677	1	0.697503	NS	FALSE	FALSE	FALSE	FALSE	FALSE	FALSE	FALSE	FALSE
E14.5	DL Neurons	ENSMUSG00000058240	Cryzl1	0.14852	0.397	0.45	951	genotypehet	0.0728356	0.102142	0.201047	1	0.696702	NS	TRUE	FALSE	FALSE	FALSE	FALSE	FALSE	FALSE	FALSE
E14.5	DL Neurons	ENSMUSG00000020514	Mrpl22	0.124952	0.419	0.45	975	genotypehet	0.0688955	0.0965398	0.20125	1	0.696264	NS	TRUE	FALSE	FALSE	FALSE	FALSE	FALSE	FALSE	FALSE
E14.5	DL Neurons	ENSMUSG00000047215	Rpl9	-0.0307788	0.999	1	2240	genotypehet	-0.0136455	-0.0196693	0.20134	1	-0.69607	NS	FALSE	FALSE	FALSE	FALSE	FALSE	FALSE	FALSE	FALSE
E14.5	DL Neurons	ENSMUSG00000070493	Chchd2	-0.00972189	0.999	0.998	2238	genotypehet	-0.0169156	-0.0243777	0.201427	1	-0.695882	NS	TRUE	FALSE	FALSE	FALSE	FALSE	FALSE	FALSE	FALSE
E14.5	DL Neurons	ENSMUSG00000032314	Etfa	-0.121564	0.29	0.265	621	genotypehet	-0.0939716	-0.129333	0.201483	1	-0.695763	NS	FALSE	FALSE	FALSE	FALSE	FALSE	FALSE	FALSE	FALSE
E14.5	DL Neurons	ENSMUSG00000018585	Atox1	0.0169638	0.918	0.912	2051	genotypehet	0.0319725	0.0458036	0.201556	1	0.695603	NS	FALSE	FALSE	FALSE	FALSE	FALSE	FALSE	FALSE	FALSE
E14.5	DL Neurons	ENSMUSG00000031568	Rwdd4a	0.153175	0.235	0.259	554	genotypehet	0.10031	0.137509	0.20163	1	0.695446	NS	FALSE	FALSE	FALSE	FALSE	FALSE	FALSE	FALSE	FALSE
E14.5	DL Neurons	ENSMUSG00000060568	Fam78b	0.206121	0.134	0.147	315	genotypehet	0.137555	0.17785	0.201697	1	0.6953	NS	TRUE	FALSE	FALSE	FALSE	FALSE	FALSE	FALSE	FALSE
E14.5	DL Neurons	ENSMUSG00000026594	Ralgps2	0.111477	0.533	0.578	1247	genotypehet	0.0618393	0.0875736	0.201734	1	0.69522	NS	FALSE	FALSE	FALSE	FALSE	FALSE	FALSE	FALSE	FALSE
E14.5	DL Neurons	ENSMUSG00000002052	Supt6	-0.195958	0.22	0.203	473	genotypehet	-0.111978	-0.149584	0.20179	1	-0.695101	NS	TRUE	FALSE	FALSE	FALSE	FALSE	FALSE	FALSE	TRUE
E14.5	DL Neurons	ENSMUSG00000033436	Armcx2	-0.0475515	0.428	0.412	941	genotypehet	-0.0721208	-0.101147	0.201837	1	-0.694999	NS	FALSE	FALSE	FALSE	FALSE	FALSE	FALSE	FALSE	FALSE
E14.5	DL Neurons	ENSMUSG00000030264	Thumpd3	0.187358	0.252	0.277	594	genotypehet	0.0951745	0.130909	0.201953	1	0.694749	NS	TRUE	FALSE	FALSE	FALSE	FALSE	FALSE	FALSE	FALSE
E14.5	DL Neurons	ENSMUSG00000053289	Ddx10	-0.0631167	0.134	0.123	288	genotypehet	-0.14545	-0.191445	0.202056	1	-0.694529	NS	FALSE	FALSE	FALSE	FALSE	FALSE	FALSE	FALSE	FALSE
E14.5	DL Neurons	ENSMUSG00000026202	Tuba4a	-0.222198	0.1	0.084	206	genotypehet	-0.166849	-0.209146	0.202281	1	-0.694045	NS	FALSE	FALSE	FALSE	FALSE	FALSE	FALSE	FALSE	FALSE
E14.5	DL Neurons	ENSMUSG00000026037	Orc2	0.229369	0.111	0.136	277	genotypehet	0.146372	0.187506	0.202288	1	0.694029	NS	TRUE	FALSE	FALSE	FALSE	FALSE	FALSE	FALSE	FALSE
E14.5	DL Neurons	ENSMUSG00000037262	Kin	-0.150817	0.265	0.244	570	genotypehet	-0.0978697	-0.134764	0.202471	1	-0.693636	NS	TRUE	FALSE	FALSE	FALSE	FALSE	FALSE	FALSE	FALSE
E14.5	DL Neurons	ENSMUSG00000053907	Mat2a	-0.0890274	0.627	0.61	1386	genotypehet	-0.0566609	-0.0803382	0.202478	1	-0.693622	NS	TRUE	FALSE	FALSE	FALSE	FALSE	FALSE	FALSE	FALSE
E14.5	DL Neurons	ENSMUSG00000026356	Dars	0.0456735	0.375	0.403	872	genotypehet	0.0745717	0.103931	0.202817	1	0.692897	NS	TRUE	FALSE	FALSE	FALSE	FALSE	FALSE	FALSE	FALSE
E14.5	DL Neurons	ENSMUSG00000070544	Top1	0.0306731	0.887	0.89	1991	genotypehet	0.0358468	0.0514383	0.202943	1	0.692626	NS	TRUE	FALSE	FALSE	FALSE	FALSE	FALSE	FALSE	FALSE
E14.5	DL Neurons	ENSMUSG00000042363	Lgalsl	-0.0812535	0.364	0.345	794	genotypehet	-0.0829129	-0.115931	0.203078	1	-0.692337	NS	TRUE	FALSE	FALSE	FALSE	FALSE	FALSE	FALSE	FALSE
E14.5	DL Neurons	ENSMUSG00000016319	Slc25a5	-0.0307789	0.852	0.843	1899	genotypehet	-0.0391831	-0.0561777	0.203338	1	-0.691781	NS	FALSE	FALSE	FALSE	FALSE	FALSE	FALSE	FALSE	FALSE
E14.5	DL Neurons	ENSMUSG00000030245	Golt1b	-0.221949	0.212	0.188	447	genotypehet	-0.113466	-0.152561	0.203344	1	-0.691768	NS	FALSE	FALSE	FALSE	FALSE	FALSE	FALSE	FALSE	FALSE
E14.5	DL Neurons	ENSMUSG00000032076	Cadm1	-0.0193508	0.853	0.862	1922	genotypehet	-0.0415691	-0.0596358	0.203436	1	-0.691572	NS	TRUE	FALSE	FALSE	FALSE	FALSE	FALSE	FALSE	FALSE
E14.5	DL Neurons	ENSMUSG00000022003	Slc25a30	-0.25067	0.119	0.103	248	genotypehet	-0.152095	-0.193251	0.203452	1	-0.691537	NS	FALSE	FALSE	FALSE	FALSE	FALSE	FALSE	FALSE	FALSE
E14.5	DL Neurons	ENSMUSG00000022702	Hira	-0.108071	0.18	0.157	377	genotypehet	-0.126755	-0.169142	0.203595	1	-0.691232	NS	TRUE	FALSE	FALSE	FALSE	FALSE	FALSE	FALSE	FALSE
E14.5	DL Neurons	ENSMUSG00000025050	Pcgf6	-0.160647	0.21	0.193	451	genotypehet	-0.114809	-0.155557	0.203677	1	-0.691057	NS	FALSE	FALSE	FALSE	FALSE	FALSE	FALSE	FALSE	FALSE
E14.5	DL Neurons	ENSMUSG00000052798	Nup107	0.205681	0.119	0.132	282	genotypehet	0.145635	0.187879	0.203696	1	0.691018	NS	FALSE	FALSE	FALSE	FALSE	FALSE	FALSE	FALSE	FALSE
E14.5	DL Neurons	ENSMUSG00000029681	Bcl7b	-0.234713	0.236	0.206	494	genotypehet	-0.107439	-0.145199	0.203839	1	-0.690712	NS	TRUE	FALSE	FALSE	FALSE	FALSE	FALSE	FALSE	FALSE
E14.5	DL Neurons	ENSMUSG00000033059	Pygb	-0.0530561	0.247	0.235	540	genotypehet	-0.100344	-0.13746	0.204026	1	-0.690315	NS	FALSE	FALSE	FALSE	FALSE	FALSE	FALSE	FALSE	FALSE
E14.5	DL Neurons	ENSMUSG00000055371	Stam2	0.187017	0.181	0.196	422	genotypehet	0.114651	0.153494	0.204363	1	0.689597	NS	TRUE	FALSE	FALSE	FALSE	FALSE	FALSE	FALSE	FALSE
E14.5	DL Neurons	ENSMUSG00000034574	Daam1	0.206717	0.214	0.237	505	genotypehet	0.109057	0.148982	0.204542	1	0.689217	NS	TRUE	FALSE	FALSE	FALSE	FALSE	FALSE	FALSE	FALSE
E14.5	DL Neurons	ENSMUSG00000024068	Spast	0.0358533	0.375	0.413	884	genotypehet	0.077496	0.107851	0.204626	1	0.68904	NS	FALSE	TRUE	FALSE	TRUE	FALSE	FALSE	FALSE	FALSE
E14.5	DL Neurons	ENSMUSG00000029513	Prkab1	-0.0713051	0.203	0.181	429	genotypehet	-0.116034	-0.155242	0.204657	1	-0.688974	NS	TRUE	FALSE	FALSE	FALSE	FALSE	FALSE	FALSE	FALSE
E14.5	DL Neurons	ENSMUSG00000031508	Ankrd10	-0.0475457	0.502	0.484	1105	genotypehet	-0.0651599	-0.092062	0.20466	1	-0.688967	NS	FALSE	FALSE	FALSE	FALSE	FALSE	FALSE	FALSE	FALSE
E14.5	DL Neurons	ENSMUSG00000034587	8430429K09Rik	0.146218	0.104	0.121	253	genotypehet	0.156588	0.197955	0.205113	1	0.688006	NS	FALSE	FALSE	FALSE	FALSE	FALSE	FALSE	FALSE	FALSE
E14.5	DL Neurons	ENSMUSG00000024921	Smarca2	0.0834888	0.742	0.75	1672	genotypehet	0.047473	0.0677363	0.205245	1	0.687728	NS	TRUE	FALSE	TRUE	FALSE	FALSE	FALSE	FALSE	TRUE
E14.5	DL Neurons	ENSMUSG00000029312	Klhl8	-0.121635	0.31	0.299	682	genotypehet	-0.0886966	-0.12298	0.205736	1	-0.68669	NS	FALSE	FALSE	FALSE	FALSE	FALSE	FALSE	FALSE	FALSE
E14.5	DL Neurons	ENSMUSG00000022722	Arl6	-0.0485728	0.263	0.248	572	genotypehet	-0.0974956	-0.133225	0.205854	1	-0.68644	NS	TRUE	FALSE	FALSE	FALSE	FALSE	FALSE	FALSE	FALSE
E14.5	DL Neurons	ENSMUSG00000097545	Mir124a-1hg	0.0792691	0.29	0.304	666	genotypehet	0.096933	0.130765	0.20606	1	0.686006	NS	TRUE	FALSE	FALSE	FALSE	FALSE	FALSE	FALSE	FALSE
E14.5	DL Neurons	ENSMUSG00000021671	Poc5	-0.0543716	0.193	0.187	426	genotypehet	-0.113999	-0.15351	0.206217	1	-0.685675	NS	TRUE	FALSE	FALSE	FALSE	FALSE	FALSE	FALSE	FALSE
E14.5	DL Neurons	ENSMUSG00000036398	Ppp1r11	0.0548676	0.759	0.767	1710	genotypehet	0.0426319	0.0608211	0.206332	1	0.685432	NS	FALSE	FALSE	FALSE	FALSE	FALSE	FALSE	FALSE	FALSE
E14.5	DL Neurons	ENSMUSG00000041879	Ipo9	-0.185469	0.245	0.225	526	genotypehet	-0.103248	-0.139692	0.20646	1	-0.685163	NS	TRUE	FALSE	FALSE	FALSE	FALSE	FALSE	FALSE	FALSE
E14.5	DL Neurons	ENSMUSG00000026496	Parp1	-0.0419916	0.457	0.456	1023	genotypehet	-0.0678454	-0.0955572	0.206519	1	-0.68504	NS	FALSE	FALSE	FALSE	FALSE	FALSE	FALSE	FALSE	FALSE
E14.5	DL Neurons	ENSMUSG00000041096	Tspyl2	0.216084	0.213	0.231	498	genotypehet	0.109197	0.148211	0.206875	1	0.684293	NS	FALSE	FALSE	FALSE	FALSE	FALSE	FALSE	FALSE	FALSE
E14.5	DL Neurons	ENSMUSG00000056313	Tcim	-0.125126	0.102	0.09	215	genotypehet	-0.179204	-0.225018	0.206923	1	-0.684191	NS	FALSE	FALSE	FALSE	FALSE	FALSE	FALSE	FALSE	FALSE
E14.5	DL Neurons	ENSMUSG00000028466	Creb3	0.204745	0.297	0.332	706	genotypehet	0.0848176	0.117803	0.207023	1	0.683981	NS	FALSE	FALSE	FALSE	FALSE	FALSE	FALSE	FALSE	FALSE
E14.5	DL Neurons	ENSMUSG00000087687	Pet100	0.001093	0.565	0.567	1268	genotypehet	0.0568436	0.0798637	0.207114	1	0.683791	NS	FALSE	FALSE	FALSE	FALSE	FALSE	FALSE	FALSE	FALSE
E14.5	DL Neurons	ENSMUSG00000031934	Panx1	0.0416411	0.456	0.452	1018	genotypehet	0.0683032	0.0959044	0.207352	1	0.683292	NS	TRUE	FALSE	FALSE	FALSE	FALSE	FALSE	FALSE	FALSE
E14.5	DL Neurons	ENSMUSG00000041923	Nol4	0.149648	0.387	0.426	912	genotypehet	0.0743968	0.104623	0.207378	1	0.683237	NS	TRUE	FALSE	FALSE	FALSE	FALSE	FALSE	FALSE	FALSE
E14.5	DL Neurons	ENSMUSG00000024847	Aip	0.145894	0.344	0.388	821	genotypehet	0.0779999	0.108753	0.207498	1	0.682987	NS	FALSE	FALSE	FALSE	FALSE	FALSE	FALSE	FALSE	FALSE
E14.5	DL Neurons	ENSMUSG00000019852	Arfgef3	0.242267	0.085	0.106	215	genotypehet	0.1734	0.215385	0.207509	1	0.682963	NS	FALSE	FALSE	FALSE	FALSE	FALSE	FALSE	FALSE	TRUE
E14.5	DL Neurons	ENSMUSG00000021033	Gstz1	-0.134225	0.167	0.146	350	genotypehet	-0.125356	-0.165361	0.207562	1	-0.682853	NS	TRUE	FALSE	FALSE	FALSE	FALSE	FALSE	FALSE	FALSE
E14.5	DL Neurons	ENSMUSG00000044881	Coa4	0.290866	0.091	0.107	222	genotypehet	0.165864	0.202192	0.207816	1	0.68232	NS	FALSE	FALSE	FALSE	FALSE	FALSE	FALSE	FALSE	FALSE
E14.5	DL Neurons	ENSMUSG00000033159	Cnppd1	0.134991	0.225	0.245	527	genotypehet	0.101779	0.138475	0.207829	1	0.682293	NS	FALSE	FALSE	FALSE	FALSE	FALSE	FALSE	FALSE	FALSE
E14.5	DL Neurons	ENSMUSG00000042043	Tbca	-0.0560358	0.992	0.985	2215	genotypehet	-0.0233243	-0.0335422	0.207872	1	-0.682204	NS	FALSE	FALSE	FALSE	FALSE	FALSE	FALSE	FALSE	FALSE
E14.5	DL Neurons	ENSMUSG00000063253	Scoc	0.120873	0.422	0.45	977	genotypehet	0.0699695	0.0983093	0.208082	1	0.681765	NS	TRUE	FALSE	FALSE	FALSE	FALSE	FALSE	FALSE	FALSE
E14.5	DL Neurons	ENSMUSG00000052364	B630019K06Rik	-0.268855	0.114	0.099	238	genotypehet	-0.163841	-0.208172	0.20815	1	-0.681624	NS	FALSE	FALSE	FALSE	FALSE	FALSE	FALSE	FALSE	FALSE
E14.5	DL Neurons	ENSMUSG00000034520	Gjc1	0.172247	0.239	0.257	557	genotypehet	0.0970113	0.133421	0.208512	1	0.68087	NS	FALSE	FALSE	FALSE	FALSE	FALSE	FALSE	FALSE	FALSE
E14.5	DL Neurons	ENSMUSG00000028048	Gba	0.194754	0.104	0.119	251	genotypehet	0.152496	0.189278	0.208781	1	0.680309	NS	TRUE	FALSE	FALSE	FALSE	FALSE	FALSE	FALSE	FALSE
E14.5	DL Neurons	ENSMUSG00000030718	Ppme1	-0.0851531	0.456	0.423	983	genotypehet	-0.0678848	-0.0954472	0.208804	1	-0.680261	NS	FALSE	FALSE	FALSE	FALSE	FALSE	FALSE	FALSE	FALSE
E14.5	DL Neurons	ENSMUSG00000036646	Man1b1	0.292612	0.176	0.193	414	genotypehet	0.118702	0.157895	0.208974	1	0.679908	NS	FALSE	FALSE	FALSE	FALSE	FALSE	FALSE	FALSE	FALSE
E14.5	DL Neurons	ENSMUSG00000031575	Ash2l	-0.0550847	0.523	0.511	1159	genotypehet	-0.058058	-0.0821829	0.209278	1	-0.679276	NS	FALSE	FALSE	FALSE	FALSE	FALSE	FALSE	FALSE	FALSE
E14.5	DL Neurons	ENSMUSG00000053769	Lysmd1	-0.163112	0.139	0.121	291	genotypehet	-0.139563	-0.18034	0.209293	1	-0.679245	NS	FALSE	FALSE	FALSE	FALSE	FALSE	FALSE	FALSE	FALSE
E14.5	DL Neurons	ENSMUSG00000030335	Mrpl51	-0.096578	0.549	0.533	1212	genotypehet	-0.0593942	-0.0839586	0.209409	1	-0.679004	NS	TRUE	FALSE	FALSE	FALSE	FALSE	FALSE	FALSE	FALSE
E14.5	DL Neurons	ENSMUSG00000020238	Ncln	0.178181	0.214	0.23	498	genotypehet	0.106972	0.145096	0.20942	1	0.678982	NS	TRUE	FALSE	FALSE	FALSE	FALSE	FALSE	FALSE	FALSE
E14.5	DL Neurons	ENSMUSG00000049516	Spty2d1	0.204499	0.103	0.115	244	genotypehet	0.160614	0.20173	0.209444	1	0.678931	NS	FALSE	FALSE	FALSE	FALSE	FALSE	FALSE	FALSE	FALSE
E14.5	DL Neurons	ENSMUSG00000035572	Dcaf10	0.376361	0.088	0.102	213	genotypehet	0.167659	0.209834	0.2098	1	0.678194	NS	TRUE	FALSE	FALSE	FALSE	FALSE	FALSE	FALSE	FALSE
E14.5	DL Neurons	ENSMUSG00000053768	Chchd3	-0.150373	0.444	0.427	975	genotypehet	-0.0680778	-0.0953675	0.209802	1	-0.67819	NS	FALSE	FALSE	FALSE	FALSE	FALSE	FALSE	FALSE	FALSE
E14.5	DL Neurons	ENSMUSG00000019817	Plagl1	0.0945931	0.206	0.221	479	genotypehet	0.111466	0.151484	0.210038	1	0.677703	NS	FALSE	FALSE	FALSE	FALSE	FALSE	FALSE	FALSE	FALSE
E14.5	DL Neurons	ENSMUSG00000097571	Jpx	-0.342039	0.113	0.093	230	genotypehet	-0.163455	-0.200344	0.210169	1	-0.677431	NS	TRUE	FALSE	FALSE	FALSE	FALSE	FALSE	FALSE	FALSE
E14.5	DL Neurons	ENSMUSG00000053399	Adamts18	-0.0978341	0.582	0.549	1266	genotypehet	-0.0653847	-0.0927115	0.210172	1	-0.677425	NS	FALSE	FALSE	FALSE	FALSE	FALSE	FALSE	FALSE	FALSE
E14.5	DL Neurons	ENSMUSG00000020926	Adam11	-0.261374	0.123	0.101	250	genotypehet	-0.16265	-0.207934	0.210556	1	-0.676633	NS	TRUE	FALSE	FALSE	FALSE	FALSE	FALSE	FALSE	FALSE
E14.5	DL Neurons	ENSMUSG00000032757	Bet1	-0.161136	0.214	0.183	445	genotypehet	-0.112005	-0.150075	0.210633	1	-0.676474	NS	FALSE	FALSE	FALSE	FALSE	FALSE	FALSE	FALSE	FALSE
E14.5	DL Neurons	ENSMUSG00000015961	Adss	0.0687439	0.41	0.42	930	genotypehet	0.0700402	0.0981548	0.210677	1	0.676382	NS	FALSE	FALSE	FALSE	FALSE	FALSE	FALSE	FALSE	FALSE
E14.5	DL Neurons	ENSMUSG00000049882	Vcpkmt	0.15771	0.263	0.283	613	genotypehet	0.0919435	0.125911	0.210798	1	0.676134	NS	FALSE	FALSE	FALSE	FALSE	FALSE	FALSE	FALSE	FALSE
E14.5	DL Neurons	ENSMUSG00000064264	Zfp428	0.0352819	0.921	0.923	2067	genotypehet	0.0315608	0.0452919	0.211202	1	0.675301	NS	TRUE	FALSE	FALSE	FALSE	FALSE	FALSE	FALSE	FALSE
E14.5	DL Neurons	ENSMUSG00000030614	Tmem126b	0.121941	0.116	0.133	280	genotypehet	0.146032	0.187749	0.211474	1	0.674742	NS	TRUE	FALSE	FALSE	FALSE	FALSE	FALSE	FALSE	FALSE
E14.5	DL Neurons	ENSMUSG00000038888	Ctu1	0.173464	0.139	0.15	324	genotypehet	0.13254	0.172883	0.211625	1	0.674433	NS	FALSE	FALSE	FALSE	FALSE	FALSE	FALSE	FALSE	FALSE
E14.5	DL Neurons	ENSMUSG00000001666	Ddt	-0.0688263	0.637	0.595	1379	genotypehet	-0.053153	-0.0753021	0.212019	1	-0.673626	NS	FALSE	FALSE	FALSE	FALSE	FALSE	FALSE	FALSE	FALSE
E14.5	DL Neurons	ENSMUSG00000030880	Polr3e	0.201193	0.102	0.121	250	genotypehet	0.154593	0.197128	0.212367	1	0.672913	NS	FALSE	FALSE	FALSE	FALSE	FALSE	FALSE	FALSE	FALSE
E14.5	DL Neurons	ENSMUSG00000029168	Dpysl5	0.0247483	0.731	0.727	1634	genotypehet	0.0471611	0.0671329	0.212462	1	0.672718	NS	TRUE	FALSE	FALSE	FALSE	FALSE	FALSE	FALSE	FALSE
E14.5	DL Neurons	ENSMUSG00000057132	Rpgrip1	-0.121677	0.163	0.143	343	genotypehet	-0.147193	-0.195085	0.212473	1	-0.672696	NS	FALSE	FALSE	FALSE	FALSE	FALSE	FALSE	FALSE	FALSE
E14.5	DL Neurons	ENSMUSG00000051113	Garin5a	-0.229871	0.105	0.09	219	genotypehet	-0.165318	-0.20667	0.21283	1	-0.671966	NS	TRUE	FALSE	FALSE	FALSE	FALSE	FALSE	FALSE	FALSE
E14.5	DL Neurons	ENSMUSG00000038803	Ost4	-0.098401	0.497	0.483	1098	genotypehet	-0.0623213	-0.0875581	0.212883	1	-0.671859	NS	FALSE	FALSE	FALSE	FALSE	FALSE	FALSE	FALSE	FALSE
E14.5	DL Neurons	ENSMUSG00000048170	Mcmbp	-0.200469	0.305	0.288	664	genotypehet	-0.0902905	-0.124813	0.212942	1	-0.671739	NS	TRUE	FALSE	FALSE	FALSE	FALSE	FALSE	FALSE	FALSE
E14.5	DL Neurons	ENSMUSG00000113061	Rps18-ps5	-0.276046	0.164	0.138	338	genotypehet	-0.130013	-0.16763	0.213084	1	-0.67145	NS	FALSE	FALSE	FALSE	FALSE	FALSE	FALSE	FALSE	FALSE
E14.5	DL Neurons	ENSMUSG00000030714	Sgf29	-0.157821	0.247	0.222	524	genotypehet	-0.0996276	-0.135541	0.213146	1	-0.671322	NS	FALSE	FALSE	FALSE	FALSE	FALSE	FALSE	FALSE	FALSE
E14.5	DL Neurons	ENSMUSG00000021051	Ppp2r5e	-0.0453981	0.446	0.433	985	genotypehet	-0.0669971	-0.0944947	0.213246	1	-0.671119	NS	FALSE	FALSE	FALSE	FALSE	FALSE	FALSE	FALSE	FALSE
E14.5	DL Neurons	ENSMUSG00000021248	Tmed10	-0.0998932	0.363	0.346	794	genotypehet	-0.0766405	-0.106782	0.213387	1	-0.670831	NS	TRUE	FALSE	FALSE	FALSE	FALSE	FALSE	FALSE	FALSE
E14.5	DL Neurons	ENSMUSG00000040209	Zfp704	0.105148	0.154	0.177	372	genotypehet	0.126148	0.165393	0.213389	1	0.670829	NS	FALSE	FALSE	FALSE	FALSE	FALSE	FALSE	FALSE	TRUE
E14.5	DL Neurons	ENSMUSG00000005514	Por	0.13919	0.228	0.263	551	genotypehet	0.0959988	0.132095	0.213437	1	0.67073	NS	FALSE	FALSE	FALSE	FALSE	FALSE	FALSE	FALSE	FALSE
E14.5	DL Neurons	ENSMUSG00000048930	Tada3	0.135281	0.362	0.381	833	genotypehet	0.0756389	0.105701	0.213444	1	0.670717	NS	TRUE	FALSE	FALSE	FALSE	FALSE	FALSE	FALSE	FALSE
E14.5	DL Neurons	ENSMUSG00000024271	Elp2	-0.117718	0.367	0.352	805	genotypehet	-0.076044	-0.106212	0.213493	1	-0.670616	NS	TRUE	FALSE	FALSE	FALSE	FALSE	FALSE	FALSE	FALSE
E14.5	DL Neurons	ENSMUSG00000030209	Grin2b	0.0591203	0.598	0.578	1317	genotypehet	0.0610135	0.0864134	0.213685	1	0.670226	NS	TRUE	TRUE	TRUE	FALSE	FALSE	FALSE	FALSE	TRUE
E14.5	DL Neurons	ENSMUSG00000049106	Dcaf5	-0.271524	0.119	0.106	252	genotypehet	-0.153138	-0.191095	0.213793	1	-0.670007	NS	TRUE	FALSE	FALSE	FALSE	FALSE	FALSE	FALSE	FALSE
E14.5	DL Neurons	ENSMUSG00000042700	Sipa1l1	-0.124309	0.214	0.189	451	genotypehet	-0.116074	-0.155639	0.213842	1	-0.669907	NS	FALSE	FALSE	FALSE	FALSE	FALSE	FALSE	FALSE	TRUE
E14.5	DL Neurons	ENSMUSG00000115987	Vps28	0.0555499	0.852	0.874	1934	genotypehet	0.0341006	0.0488244	0.213931	1	0.669727	NS	FALSE	FALSE	FALSE	FALSE	FALSE	FALSE	FALSE	FALSE
E14.5	DL Neurons	ENSMUSG00000011877	Git1	0.184745	0.144	0.156	336	genotypehet	0.132462	0.170997	0.214019	1	0.669548	NS	TRUE	FALSE	FALSE	FALSE	FALSE	FALSE	FALSE	TRUE
E14.5	DL Neurons	ENSMUSG00000048251	Bcl11b	0.0358125	0.984	0.979	2200	genotypehet	0.0272305	0.0391852	0.214105	1	0.669372	NS	TRUE	FALSE	FALSE	FALSE	FALSE	FALSE	FALSE	FALSE
E14.5	DL Neurons	ENSMUSG00000022010	Tsc22d1	-0.0319984	0.979	0.961	2173	genotypehet	-0.0260456	-0.0374619	0.214238	1	-0.669103	NS	TRUE	FALSE	FALSE	FALSE	FALSE	FALSE	FALSE	TRUE
E14.5	DL Neurons	ENSMUSG00000039347	Atp6v0e2	0.0645208	0.759	0.792	1739	genotypehet	0.0410238	0.0586052	0.21449	1	0.668593	NS	FALSE	FALSE	FALSE	FALSE	FALSE	FALSE	FALSE	FALSE
E14.5	DL Neurons	ENSMUSG00000005103	Wdr1	-0.106642	0.347	0.328	756	genotypehet	-0.0805435	-0.112127	0.214717	1	-0.668134	NS	FALSE	FALSE	FALSE	FALSE	FALSE	FALSE	FALSE	FALSE
E14.5	DL Neurons	ENSMUSG00000025140	Pycr1	0.107537	0.197	0.213	460	genotypehet	0.107476	0.144497	0.214827	1	0.667911	NS	FALSE	FALSE	FALSE	FALSE	FALSE	FALSE	FALSE	FALSE
E14.5	DL Neurons	ENSMUSG00000019791	Hint3	0.228843	0.144	0.161	342	genotypehet	0.12891	0.167116	0.214944	1	0.667674	NS	FALSE	FALSE	FALSE	FALSE	FALSE	FALSE	FALSE	FALSE
E14.5	DL Neurons	ENSMUSG00000035772	Mrps2	0.112842	0.11	0.119	257	genotypehet	0.148073	0.186916	0.215021	1	0.66752	NS	TRUE	FALSE	FALSE	FALSE	FALSE	FALSE	FALSE	FALSE
E14.5	DL Neurons	ENSMUSG00000007891	Ctsd	0.125701	0.401	0.41	908	genotypehet	0.0708636	0.0994225	0.215201	1	0.667156	NS	FALSE	FALSE	FALSE	FALSE	FALSE	FALSE	FALSE	FALSE
E14.5	DL Neurons	ENSMUSG00000028358	Zfp618	0.286614	0.115	0.136	282	genotypehet	0.147823	0.191311	0.21532	1	0.666915	NS	TRUE	FALSE	FALSE	FALSE	FALSE	FALSE	FALSE	FALSE
E14.5	DL Neurons	ENSMUSG00000032324	Tspan3	0.0803308	0.882	0.889	1984	genotypehet	0.0315592	0.0452588	0.215384	1	0.666786	NS	TRUE	FALSE	FALSE	FALSE	FALSE	FALSE	FALSE	FALSE
E14.5	DL Neurons	ENSMUSG00000044847	Lsm11	0.176919	0.185	0.21	444	genotypehet	0.111653	0.151127	0.215454	1	0.666645	NS	TRUE	FALSE	FALSE	FALSE	FALSE	FALSE	FALSE	FALSE
E14.5	DL Neurons	ENSMUSG00000026926	Pmpca	-0.180029	0.292	0.267	626	genotypehet	-0.088578	-0.121592	0.215496	1	-0.666561	NS	FALSE	FALSE	FALSE	FALSE	FALSE	FALSE	FALSE	FALSE
E14.5	DL Neurons	ENSMUSG00000030226	Lmo3	0.152991	0.339	0.348	770	genotypehet	0.0888648	0.124729	0.215817	1	0.665915	NS	TRUE	FALSE	FALSE	FALSE	FALSE	FALSE	FALSE	FALSE
E14.5	DL Neurons	ENSMUSG00000014177	Tvp23b	0.198597	0.242	0.261	564	genotypehet	0.0979406	0.134006	0.216085	1	0.665375	NS	FALSE	FALSE	FALSE	FALSE	FALSE	FALSE	FALSE	FALSE
E14.5	DL Neurons	ENSMUSG00000030638	Sh3gl3	-0.247102	0.194	0.169	406	genotypehet	-0.11707	-0.154648	0.216117	1	-0.665312	NS	FALSE	FALSE	FALSE	FALSE	FALSE	FALSE	FALSE	FALSE
E14.5	DL Neurons	ENSMUSG00000027438	Napb	-0.139091	0.258	0.228	543	genotypehet	-0.0985633	-0.134409	0.216129	1	-0.665286	NS	FALSE	FALSE	FALSE	FALSE	FALSE	FALSE	FALSE	FALSE
E14.5	DL Neurons	ENSMUSG00000021113	Snapc1	0.0910445	0.253	0.27	586	genotypehet	0.0945964	0.12984	0.216288	1	0.664968	NS	FALSE	FALSE	FALSE	FALSE	FALSE	FALSE	FALSE	FALSE
E14.5	DL Neurons	ENSMUSG00000062822	4833420G17Rik	0.0924477	0.525	0.544	1199	genotypehet	0.0595137	0.0842383	0.216401	1	0.66474	NS	TRUE	FALSE	FALSE	FALSE	FALSE	FALSE	FALSE	FALSE
E14.5	DL Neurons	ENSMUSG00000069094	Pde7a	0.158738	0.209	0.23	492	genotypehet	0.105842	0.143001	0.216647	1	0.664248	NS	TRUE	FALSE	FALSE	FALSE	FALSE	FALSE	FALSE	FALSE
E14.5	DL Neurons	ENSMUSG00000037960	Card19	-0.156804	0.165	0.143	345	genotypehet	-0.131504	-0.173408	0.216672	1	-0.664198	NS	FALSE	FALSE	FALSE	FALSE	FALSE	FALSE	FALSE	FALSE
E14.5	DL Neurons	ENSMUSG00000003436	Dll3	0.242897	0.136	0.153	324	genotypehet	0.130521	0.171327	0.216776	1	0.66399	NS	FALSE	FALSE	FALSE	FALSE	FALSE	FALSE	FALSE	FALSE
E14.5	DL Neurons	ENSMUSG00000030060	Hmces	-0.0920983	0.299	0.275	642	genotypehet	-0.0877252	-0.121511	0.216927	1	-0.663686	NS	FALSE	FALSE	FALSE	FALSE	FALSE	FALSE	FALSE	FALSE
E14.5	DL Neurons	ENSMUSG00000009076	Zmat5	0.0901562	0.475	0.499	1092	genotypehet	0.0614058	0.0865046	0.216934	1	0.663673	NS	FALSE	FALSE	FALSE	FALSE	FALSE	FALSE	FALSE	FALSE
E14.5	DL Neurons	ENSMUSG00000030600	Lrfn1	-0.142371	0.165	0.147	349	genotypehet	-0.131784	-0.17257	0.217106	1	-0.663328	NS	FALSE	FALSE	FALSE	FALSE	FALSE	FALSE	FALSE	FALSE
E14.5	DL Neurons	ENSMUSG00000035505	Cox18	-0.217845	0.155	0.143	334	genotypehet	-0.128309	-0.168159	0.217211	1	-0.663117	NS	FALSE	FALSE	FALSE	FALSE	FALSE	FALSE	FALSE	FALSE
E14.5	DL Neurons	ENSMUSG00000022454	Nell2	-0.029466	0.643	0.643	1440	genotypehet	-0.0503808	-0.0717826	0.217238	1	-0.663065	NS	FALSE	FALSE	FALSE	FALSE	FALSE	FALSE	FALSE	FALSE
E14.5	DL Neurons	ENSMUSG00000041459	Tardbp	-0.0794396	0.479	0.471	1065	genotypehet	-0.0648519	-0.0911881	0.217268	1	-0.663004	NS	TRUE	FALSE	FALSE	FALSE	FALSE	FALSE	FALSE	FALSE
E14.5	DL Neurons	ENSMUSG00000038255	Neurod2	0.0456625	0.987	0.984	2209	genotypehet	0.0241913	0.034823	0.217345	1	0.662851	NS	FALSE	FALSE	FALSE	FALSE	FALSE	FALSE	FALSE	FALSE
E14.5	DL Neurons	ENSMUSG00000015944	Castor2	-0.0763074	0.273	0.252	588	genotypehet	-0.0942111	-0.128949	0.217491	1	-0.662558	NS	TRUE	FALSE	FALSE	FALSE	FALSE	FALSE	FALSE	FALSE
E14.5	DL Neurons	ENSMUSG00000005069	Pex5	-0.118915	0.349	0.34	772	genotypehet	-0.080245	-0.11201	0.21785	1	-0.661843	NS	TRUE	FALSE	FALSE	FALSE	FALSE	FALSE	FALSE	FALSE
E14.5	DL Neurons	ENSMUSG00000071660	Ttc9c	0.201883	0.259	0.283	608	genotypehet	0.0929872	0.128321	0.217903	1	0.661736	NS	TRUE	FALSE	FALSE	FALSE	FALSE	FALSE	FALSE	FALSE
E14.5	DL Neurons	ENSMUSG00000045039	Megf8	0.189597	0.114	0.136	280	genotypehet	0.150809	0.187	0.217913	1	0.661717	NS	TRUE	FALSE	FALSE	FALSE	FALSE	FALSE	FALSE	FALSE
E14.5	DL Neurons	ENSMUSG00000030986	Dhx32	-0.122131	0.205	0.191	444	genotypehet	-0.106132	-0.142701	0.217955	1	-0.661634	NS	FALSE	FALSE	FALSE	FALSE	FALSE	FALSE	FALSE	FALSE
E14.5	DL Neurons	ENSMUSG00000022313	Utp23	0.174949	0.131	0.152	318	genotypehet	0.131274	0.171534	0.217973	1	0.661598	NS	FALSE	FALSE	FALSE	FALSE	FALSE	FALSE	FALSE	FALSE
E14.5	DL Neurons	ENSMUSG00000051557	Pusl1	0.189023	0.193	0.209	451	genotypehet	0.108943	0.146435	0.218097	1	0.66135	NS	TRUE	FALSE	FALSE	FALSE	FALSE	FALSE	FALSE	FALSE
E14.5	DL Neurons	ENSMUSG00000038991	Txndc5	0.200182	0.084	0.103	211	genotypehet	0.159846	0.198185	0.218126	1	0.661293	NS	FALSE	FALSE	FALSE	FALSE	FALSE	FALSE	FALSE	FALSE
E14.5	DL Neurons	ENSMUSG00000024683	Mrpl16	-0.0666439	0.249	0.234	541	genotypehet	-0.0971725	-0.132677	0.218229	1	-0.661087	NS	TRUE	FALSE	FALSE	FALSE	FALSE	FALSE	FALSE	FALSE
E14.5	DL Neurons	ENSMUSG00000035671	Zswim4	0.337489	0.106	0.118	252	genotypehet	0.153467	0.189298	0.218312	1	0.660921	NS	FALSE	FALSE	FALSE	FALSE	FALSE	FALSE	FALSE	FALSE
E14.5	DL Neurons	ENSMUSG00000028161	Ppp3ca	-0.0691741	0.837	0.817	1852	genotypehet	-0.0401458	-0.0574871	0.218342	1	-0.660862	NS	TRUE	FALSE	FALSE	FALSE	FALSE	FALSE	FALSE	TRUE
E14.5	DL Neurons	ENSMUSG00000064115	Cadm2	-0.14829	0.149	0.144	329	genotypehet	-0.147775	-0.19472	0.218542	1	-0.660464	NS	FALSE	FALSE	FALSE	FALSE	FALSE	FALSE	FALSE	FALSE
E14.5	DL Neurons	ENSMUSG00000063698	Sfxn4	-0.152376	0.136	0.122	288	genotypehet	-0.137673	-0.176458	0.218582	1	-0.660386	NS	FALSE	FALSE	FALSE	FALSE	FALSE	FALSE	FALSE	FALSE
E14.5	DL Neurons	ENSMUSG00000030754	Copb1	-0.125209	0.39	0.39	874	genotypehet	-0.0735259	-0.102927	0.218637	1	-0.660276	NS	TRUE	FALSE	FALSE	FALSE	FALSE	FALSE	FALSE	FALSE
E14.5	DL Neurons	ENSMUSG00000070283	Ndufaf3	0.0731204	0.484	0.505	1109	genotypehet	0.0626535	0.0883162	0.218713	1	0.660126	NS	TRUE	FALSE	FALSE	FALSE	FALSE	FALSE	FALSE	FALSE
E14.5	DL Neurons	ENSMUSG00000006050	Sra1	0.0536713	0.486	0.515	1122	genotypehet	0.0603093	0.0850806	0.218749	1	0.660053	NS	TRUE	FALSE	FALSE	FALSE	FALSE	FALSE	FALSE	FALSE
E14.5	DL Neurons	ENSMUSG00000055761	Nkain3	-0.151254	0.269	0.244	574	genotypehet	-0.0961677	-0.132828	0.218819	1	-0.659915	NS	TRUE	FALSE	FALSE	FALSE	FALSE	FALSE	FALSE	FALSE
E14.5	DL Neurons	ENSMUSG00000025228	Actr1a	0.0771573	0.775	0.79	1754	genotypehet	0.0404901	0.0578539	0.21885	1	0.659854	NS	TRUE	FALSE	FALSE	FALSE	FALSE	FALSE	FALSE	FALSE
E14.5	DL Neurons	ENSMUSG00000018395	Kif3a	0.0903971	0.62	0.623	1392	genotypehet	0.0502753	0.0716196	0.219235	1	0.65909	NS	TRUE	FALSE	FALSE	FALSE	FALSE	FALSE	FALSE	FALSE
E14.5	DL Neurons	ENSMUSG00000047417	Rexo1	0.210584	0.277	0.31	659	genotypehet	0.0879882	0.121628	0.21929	1	0.658981	NS	TRUE	FALSE	FALSE	FALSE	FALSE	FALSE	FALSE	FALSE
E14.5	DL Neurons	ENSMUSG00000040177	2310057M21Rik	0.270959	0.096	0.109	230	genotypehet	0.156393	0.197556	0.219727	1	0.658117	NS	TRUE	FALSE	FALSE	FALSE	FALSE	FALSE	FALSE	FALSE
E14.5	DL Neurons	ENSMUSG00000025503	Taldo1	-0.0226629	0.914	0.917	2051	genotypehet	-0.029603	-0.0424954	0.219899	1	-0.657777	NS	FALSE	FALSE	FALSE	FALSE	FALSE	FALSE	FALSE	FALSE
E14.5	DL Neurons	ENSMUSG00000029810	Tmem176b	0.0957796	0.565	0.582	1285	genotypehet	0.0594511	0.0845435	0.219945	1	0.657686	NS	FALSE	FALSE	FALSE	FALSE	FALSE	FALSE	FALSE	FALSE
E14.5	DL Neurons	ENSMUSG00000024177	Nme4	0.304622	0.122	0.138	292	genotypehet	0.14159	0.183158	0.220286	1	0.657013	NS	FALSE	FALSE	FALSE	FALSE	FALSE	FALSE	FALSE	FALSE
E14.5	DL Neurons	ENSMUSG00000020088	Sar1a	0.104637	0.574	0.612	1330	genotypehet	0.0527762	0.0749342	0.220332	1	0.656922	NS	FALSE	FALSE	FALSE	FALSE	FALSE	FALSE	FALSE	FALSE
E14.5	DL Neurons	ENSMUSG00000004035	Gstm7	-0.124191	0.391	0.376	859	genotypehet	-0.0745167	-0.104173	0.220524	1	-0.656545	NS	FALSE	FALSE	FALSE	FALSE	FALSE	FALSE	FALSE	FALSE
E14.5	DL Neurons	ENSMUSG00000022570	Gfus	0.119359	0.397	0.43	928	genotypehet	0.0687629	0.096106	0.220525	1	0.656542	NS	FALSE	FALSE	FALSE	FALSE	FALSE	FALSE	FALSE	FALSE
E14.5	DL Neurons	ENSMUSG00000041560	Nop53	0.0756304	0.776	0.799	1766	genotypehet	0.0404775	0.0578347	0.220724	1	0.65615	NS	TRUE	FALSE	FALSE	FALSE	FALSE	FALSE	FALSE	FALSE
E14.5	DL Neurons	ENSMUSG00000027589	Pcmtd2	-0.159817	0.16	0.151	349	genotypehet	-0.123807	-0.164501	0.220932	1	-0.655742	NS	FALSE	FALSE	FALSE	FALSE	FALSE	FALSE	FALSE	FALSE
E14.5	DL Neurons	ENSMUSG00000038902	Pogz	0.133403	0.218	0.237	511	genotypehet	0.103866	0.140001	0.221121	1	0.655369	NS	TRUE	TRUE	TRUE	FALSE	FALSE	FALSE	FALSE	FALSE
E14.5	DL Neurons	ENSMUSG00000004843	Chmp2b	0.201987	0.159	0.184	385	genotypehet	0.120401	0.160902	0.221126	1	0.65536	NS	FALSE	FALSE	FALSE	FALSE	FALSE	FALSE	FALSE	FALSE
E14.5	DL Neurons	ENSMUSG00000024548	Setbp1	-0.151252	0.304	0.289	664	genotypehet	-0.0889188	-0.122752	0.221284	1	-0.655051	NS	TRUE	FALSE	FALSE	FALSE	FALSE	FALSE	FALSE	FALSE
E14.5	DL Neurons	ENSMUSG00000044715	Gskip	0.123418	0.195	0.219	465	genotypehet	0.106808	0.143504	0.22142	1	0.654784	NS	TRUE	FALSE	FALSE	FALSE	FALSE	FALSE	FALSE	FALSE
E14.5	DL Neurons	ENSMUSG00000002608	Ccdc97	0.190629	0.146	0.156	338	genotypehet	0.125597	0.163305	0.221543	1	0.654543	NS	FALSE	FALSE	FALSE	FALSE	FALSE	FALSE	FALSE	FALSE
E14.5	DL Neurons	ENSMUSG00000021540	Smad5	-0.107596	0.294	0.288	652	genotypehet	-0.0883667	-0.121759	0.221568	1	-0.654494	NS	TRUE	FALSE	FALSE	FALSE	FALSE	FALSE	FALSE	FALSE
E14.5	DL Neurons	ENSMUSG00000024767	Otub1	-0.0942249	0.308	0.285	664	genotypehet	-0.0889629	-0.121869	0.221682	1	-0.65427	NS	TRUE	FALSE	FALSE	FALSE	FALSE	FALSE	FALSE	FALSE
E14.5	DL Neurons	ENSMUSG00000029145	Eif2b4	-0.104161	0.366	0.342	792	genotypehet	-0.0772473	-0.107451	0.221932	1	-0.653779	NS	TRUE	FALSE	FALSE	FALSE	FALSE	FALSE	FALSE	FALSE
E14.5	DL Neurons	ENSMUSG00000029554	Mad1l1	-0.182917	0.137	0.126	295	genotypehet	-0.136282	-0.176101	0.221938	1	-0.653768	NS	FALSE	FALSE	FALSE	FALSE	FALSE	FALSE	FALSE	FALSE
E14.5	DL Neurons	ENSMUSG00000078765	U2af1l4	0.0587389	0.489	0.515	1126	genotypehet	0.0593695	0.0835866	0.222409	1	0.652848	NS	TRUE	FALSE	FALSE	FALSE	FALSE	FALSE	FALSE	FALSE
E14.5	DL Neurons	ENSMUSG00000026475	Rgs16	0.162511	0.268	0.282	616	genotypehet	0.108937	0.152625	0.222666	1	0.652347	NS	FALSE	FALSE	FALSE	FALSE	FALSE	FALSE	FALSE	FALSE
E14.5	DL Neurons	ENSMUSG00000049100	Pcdh10	0.244746	0.121	0.151	306	genotypehet	0.160485	0.21284	0.222675	1	0.652328	NS	TRUE	FALSE	FALSE	FALSE	FALSE	FALSE	FALSE	TRUE
E14.5	DL Neurons	ENSMUSG00000002014	Ssr4	0.0460934	0.72	0.737	1633	genotypehet	0.044075	0.0628008	0.222803	1	0.65208	NS	FALSE	FALSE	FALSE	FALSE	FALSE	FALSE	FALSE	FALSE
E14.5	DL Neurons	ENSMUSG00000020524	Gria1	-0.151734	0.206	0.19	444	genotypehet	-0.116833	-0.157955	0.22306	1	-0.651578	NS	FALSE	FALSE	FALSE	FALSE	FALSE	FALSE	FALSE	FALSE
E14.5	DL Neurons	ENSMUSG00000022889	Mrpl39	-0.0905683	0.211	0.202	462	genotypehet	-0.102807	-0.138168	0.223154	1	-0.651395	NS	TRUE	FALSE	FALSE	FALSE	FALSE	FALSE	FALSE	FALSE
E14.5	DL Neurons	ENSMUSG00000031673	Cdh11	-0.226703	0.201	0.181	427	genotypehet	-0.115857	-0.155979	0.22318	1	-0.651345	NS	TRUE	FALSE	FALSE	FALSE	FALSE	FALSE	FALSE	FALSE
E14.5	DL Neurons	ENSMUSG00000013973	Dedd	0.155751	0.186	0.21	444	genotypehet	0.107641	0.144812	0.223258	1	0.651194	NS	TRUE	FALSE	FALSE	FALSE	FALSE	FALSE	FALSE	FALSE
E14.5	DL Neurons	ENSMUSG00000035597	Prpf39	0.198451	0.127	0.152	314	genotypehet	0.134435	0.17632	0.223363	1	0.650989	NS	FALSE	FALSE	FALSE	FALSE	FALSE	FALSE	FALSE	FALSE
E14.5	DL Neurons	ENSMUSG00000069769	Msi2	-0.0736463	0.214	0.196	459	genotypehet	-0.107621	-0.145555	0.223457	1	-0.650807	NS	TRUE	FALSE	FALSE	FALSE	FALSE	FALSE	FALSE	FALSE
E14.5	DL Neurons	ENSMUSG00000022636	Alcam	-0.0831952	0.704	0.676	1545	genotypehet	-0.0550704	-0.0787632	0.223541	1	-0.650642	NS	FALSE	FALSE	FALSE	FALSE	FALSE	FALSE	FALSE	FALSE
E14.5	DL Neurons	ENSMUSG00000009207	Lnpk	0.104458	0.275	0.292	636	genotypehet	0.0907332	0.125156	0.223706	1	0.650322	NS	FALSE	FALSE	FALSE	FALSE	FALSE	FALSE	FALSE	FALSE
E14.5	DL Neurons	ENSMUSG00000022587	Ly6e	0.0648795	0.391	0.406	894	genotypehet	0.070595	0.0986352	0.223914	1	0.649919	NS	TRUE	FALSE	FALSE	FALSE	FALSE	FALSE	FALSE	FALSE
E14.5	DL Neurons	ENSMUSG00000029836	Cbx3	0.166158	0.346	0.366	798	genotypehet	0.0774178	0.108023	0.223943	1	0.649863	NS	TRUE	FALSE	FALSE	FALSE	FALSE	FALSE	FALSE	FALSE
E14.5	DL Neurons	ENSMUSG00000021598	Med10	-0.038783	0.702	0.683	1551	genotypehet	-0.0451234	-0.0642521	0.224221	1	-0.649324	NS	FALSE	FALSE	FALSE	FALSE	FALSE	FALSE	FALSE	FALSE
E14.5	DL Neurons	ENSMUSG00000025268	Maged2	-0.0517765	0.664	0.659	1482	genotypehet	-0.0473812	-0.0675311	0.22457	1	-0.648648	NS	FALSE	FALSE	FALSE	FALSE	FALSE	FALSE	FALSE	FALSE
E14.5	DL Neurons	ENSMUSG00000030451	Herc2	-0.168207	0.26	0.233	552	genotypehet	-0.0979176	-0.13294	0.224779	1	-0.648244	NS	FALSE	FALSE	FALSE	FALSE	FALSE	FALSE	FALSE	TRUE
E14.5	DL Neurons	ENSMUSG00000021038	Vipas39	-0.0531832	0.366	0.36	813	genotypehet	-0.0752384	-0.105062	0.22488	1	-0.648048	NS	TRUE	FALSE	FALSE	FALSE	FALSE	FALSE	FALSE	FALSE
E14.5	DL Neurons	ENSMUSG00000020549	Elac2	0.275782	0.192	0.207	447	genotypehet	0.105478	0.142509	0.224952	1	0.647911	NS	FALSE	FALSE	FALSE	FALSE	FALSE	FALSE	FALSE	FALSE
E14.5	DL Neurons	ENSMUSG00000013160	Atp6v0d1	0.0569424	0.856	0.863	1926	genotypehet	0.033749	0.0483409	0.22536	1	0.647123	NS	TRUE	FALSE	FALSE	FALSE	FALSE	FALSE	FALSE	TRUE
E14.5	DL Neurons	ENSMUSG00000001289	Pfdn5	-0.0378029	0.995	0.993	2227	genotypehet	-0.0213977	-0.030784	0.225392	1	-0.647061	NS	TRUE	FALSE	FALSE	FALSE	FALSE	FALSE	FALSE	FALSE
E14.5	DL Neurons	ENSMUSG00000039740	Alg2	-0.0467831	0.606	0.6	1351	genotypehet	-0.050296	-0.0714587	0.22541	1	-0.647027	NS	FALSE	FALSE	FALSE	FALSE	FALSE	FALSE	FALSE	FALSE
E14.5	DL Neurons	ENSMUSG00000031153	Gripap1	0.123309	0.333	0.355	771	genotypehet	0.078156	0.108648	0.225413	1	0.647022	NS	FALSE	FALSE	FALSE	FALSE	FALSE	FALSE	FALSE	FALSE
E14.5	DL Neurons	ENSMUSG00000054309	Cpsf3	0.129462	0.326	0.358	768	genotypehet	0.0774477	0.107721	0.225413	1	0.647021	NS	FALSE	FALSE	FALSE	FALSE	FALSE	FALSE	FALSE	FALSE
E14.5	DL Neurons	ENSMUSG00000029125	Stx18	-0.142152	0.224	0.212	488	genotypehet	-0.100612	-0.135998	0.225497	1	-0.646859	NS	TRUE	FALSE	FALSE	FALSE	FALSE	FALSE	FALSE	FALSE
E14.5	DL Neurons	ENSMUSG00000062202	Btbd9	-0.0833614	0.448	0.425	978	genotypehet	-0.0670869	-0.0942684	0.225534	1	-0.646789	NS	FALSE	FALSE	FALSE	FALSE	FALSE	FALSE	FALSE	FALSE
E14.5	DL Neurons	ENSMUSG00000032468	Armc8	0.136158	0.266	0.289	622	genotypehet	0.088738	0.122166	0.226223	1	0.645464	NS	TRUE	FALSE	FALSE	FALSE	FALSE	FALSE	FALSE	FALSE
E14.5	DL Neurons	ENSMUSG00000062078	Qki	0.201406	0.138	0.157	331	genotypehet	0.131711	0.17268	0.226372	1	0.645178	NS	FALSE	FALSE	FALSE	FALSE	FALSE	FALSE	FALSE	TRUE
E14.5	DL Neurons	ENSMUSG00000034723	Tmx4	0.208624	0.267	0.301	637	genotypehet	0.0921702	0.126815	0.22645	1	0.645027	NS	FALSE	FALSE	FALSE	FALSE	FALSE	FALSE	FALSE	FALSE
E14.5	DL Neurons	ENSMUSG00000032557	Uba5	-0.0446426	0.413	0.406	918	genotypehet	-0.0682094	-0.0957215	0.22665	1	-0.644645	NS	TRUE	FALSE	FALSE	FALSE	FALSE	FALSE	FALSE	FALSE
E14.5	DL Neurons	ENSMUSG00000040767	Snrnp25	0.0890684	0.368	0.374	831	genotypehet	0.0735809	0.102455	0.226682	1	0.644583	NS	FALSE	FALSE	FALSE	FALSE	FALSE	FALSE	FALSE	FALSE
E14.5	DL Neurons	ENSMUSG00000029442	Wdr66	0.112087	0.23	0.241	528	genotypehet	0.10181	0.137907	0.226693	1	0.644562	NS	FALSE	FALSE	FALSE	FALSE	FALSE	FALSE	FALSE	FALSE
E14.5	DL Neurons	ENSMUSG00000025318	Jph3	-0.184883	0.231	0.217	502	genotypehet	-0.100639	-0.136917	0.226706	1	-0.644537	NS	FALSE	FALSE	FALSE	FALSE	FALSE	FALSE	FALSE	TRUE
E14.5	DL Neurons	ENSMUSG00000037499	Nenf	-0.0749064	0.883	0.86	1952	genotypehet	-0.0359716	-0.0515129	0.226738	1	-0.644475	NS	FALSE	FALSE	FALSE	FALSE	FALSE	FALSE	FALSE	FALSE
E14.5	DL Neurons	ENSMUSG00000020454	Eif4enif1	-0.178045	0.111	0.097	233	genotypehet	-0.155932	-0.191791	0.226742	1	-0.644467	NS	TRUE	FALSE	FALSE	FALSE	FALSE	FALSE	FALSE	FALSE
E14.5	DL Neurons	ENSMUSG00000034007	Scaper	-0.117276	0.286	0.278	632	genotypehet	-0.0891406	-0.123463	0.226869	1	-0.644225	NS	FALSE	FALSE	FALSE	FALSE	FALSE	FALSE	FALSE	FALSE
E14.5	DL Neurons	ENSMUSG00000002981	Clptm1	-0.0588993	0.426	0.393	917	genotypehet	-0.0685312	-0.0961796	0.226886	1	-0.644192	NS	TRUE	FALSE	FALSE	FALSE	FALSE	FALSE	FALSE	FALSE
E14.5	DL Neurons	ENSMUSG00000026856	Dolpp1	-0.196626	0.154	0.14	329	genotypehet	-0.126836	-0.166884	0.226888	1	-0.644189	NS	FALSE	FALSE	FALSE	FALSE	FALSE	FALSE	FALSE	FALSE
E14.5	DL Neurons	ENSMUSG00000071847	Apcdd1	-0.0945671	0.261	0.242	563	genotypehet	-0.108795	-0.149459	0.227069	1	-0.643843	NS	FALSE	FALSE	FALSE	FALSE	FALSE	FALSE	FALSE	FALSE
E14.5	DL Neurons	ENSMUSG00000072893	4933439C10Rik	-0.249299	0.144	0.123	299	genotypehet	-0.142637	-0.180704	0.227209	1	-0.643574	NS	FALSE	FALSE	FALSE	FALSE	FALSE	FALSE	FALSE	FALSE
E14.5	DL Neurons	ENSMUSG00000052428	Tmco1	0.094186	0.495	0.521	1139	genotypehet	0.0591691	0.0835068	0.22723	1	0.643535	NS	TRUE	FALSE	FALSE	FALSE	FALSE	FALSE	FALSE	FALSE
E14.5	DL Neurons	ENSMUSG00000033499	Larp4b	0.15098	0.258	0.278	602	genotypehet	0.0941927	0.128614	0.227634	1	0.642763	NS	TRUE	FALSE	FALSE	FALSE	FALSE	FALSE	FALSE	FALSE
E14.5	DL Neurons	ENSMUSG00000033862	Cdk10	0.0762989	0.196	0.201	445	genotypehet	0.108388	0.145254	0.227806	1	0.642435	NS	FALSE	FALSE	FALSE	FALSE	FALSE	FALSE	FALSE	FALSE
E14.5	DL Neurons	ENSMUSG00000003072	Atp5d	0.0227197	0.962	0.96	2154	genotypehet	0.024552	0.0352702	0.227946	1	0.642167	NS	TRUE	FALSE	FALSE	FALSE	FALSE	FALSE	FALSE	FALSE
E14.5	DL Neurons	ENSMUSG00000030934	Oat	-0.090435	0.353	0.328	762	genotypehet	-0.0769148	-0.107007	0.228012	1	-0.642043	NS	FALSE	FALSE	FALSE	FALSE	FALSE	FALSE	FALSE	FALSE
E14.5	DL Neurons	ENSMUSG00000035198	Tubg1	0.134008	0.554	0.579	1270	genotypehet	0.053533	0.0758352	0.228245	1	0.641599	NS	FALSE	FALSE	FALSE	FALSE	FALSE	FALSE	FALSE	FALSE
E14.5	DL Neurons	ENSMUSG00000027282	Mtch2	-0.0438299	0.869	0.862	1939	genotypehet	-0.0338768	-0.0485271	0.228299	1	-0.641496	NS	TRUE	FALSE	FALSE	FALSE	FALSE	FALSE	FALSE	FALSE
E14.5	DL Neurons	ENSMUSG00000078546	Zfp995	0.182044	0.099	0.115	240	genotypehet	0.148455	0.188794	0.22841	1	0.641285	NS	FALSE	FALSE	FALSE	FALSE	FALSE	FALSE	FALSE	FALSE
E14.5	DL Neurons	ENSMUSG00000056596	Trnp1	0.195098	0.186	0.214	449	genotypehet	0.107907	0.144505	0.228661	1	0.640808	NS	FALSE	FALSE	FALSE	FALSE	FALSE	FALSE	FALSE	FALSE
E14.5	DL Neurons	ENSMUSG00000021987	Mtmr6	-0.139407	0.252	0.224	533	genotypehet	-0.0960849	-0.131029	0.228664	1	-0.640803	NS	FALSE	FALSE	FALSE	FALSE	FALSE	FALSE	FALSE	FALSE
E14.5	DL Neurons	ENSMUSG00000099881	2810013P06Rik	0.139527	0.4	0.429	929	genotypehet	0.0688835	0.0966905	0.228782	1	0.640579	NS	FALSE	FALSE	FALSE	FALSE	FALSE	FALSE	FALSE	FALSE
E14.5	DL Neurons	ENSMUSG00000041420	Meis3	0.0523861	0.51	0.515	1148	genotypehet	0.0606491	0.0856295	0.229017	1	0.640133	NS	TRUE	FALSE	FALSE	FALSE	FALSE	FALSE	FALSE	FALSE
E14.5	DL Neurons	ENSMUSG00000048668	Rhno1	-0.0974006	0.506	0.481	1105	genotypehet	-0.0621173	-0.0875461	0.229267	1	-0.639659	NS	FALSE	FALSE	FALSE	FALSE	FALSE	FALSE	FALSE	FALSE
E14.5	DL Neurons	ENSMUSG00000037270	Bltp1	-0.118788	0.183	0.169	394	genotypehet	-0.116734	-0.154768	0.229336	1	-0.639528	NS	FALSE	FALSE	FALSE	FALSE	FALSE	FALSE	FALSE	TRUE
E14.5	DL Neurons	ENSMUSG00000041477	Dcp1b	0.275286	0.096	0.113	235	genotypehet	0.153617	0.192957	0.229453	1	0.639306	NS	TRUE	FALSE	FALSE	FALSE	FALSE	FALSE	FALSE	FALSE
E14.5	DL Neurons	ENSMUSG00000023118	Sympk	0.185331	0.203	0.234	490	genotypehet	0.103705	0.140062	0.229527	1	0.639166	NS	FALSE	FALSE	FALSE	FALSE	FALSE	FALSE	FALSE	TRUE
E14.5	DL Neurons	ENSMUSG00000039478	Micu3	0.176132	0.141	0.159	337	genotypehet	0.131111	0.173297	0.229547	1	0.639129	NS	FALSE	FALSE	FALSE	FALSE	FALSE	FALSE	FALSE	FALSE
E14.5	DL Neurons	ENSMUSG00000039230	Tbcd	-0.214131	0.19	0.169	401	genotypehet	-0.114037	-0.151143	0.229737	1	-0.63877	NS	TRUE	FALSE	FALSE	FALSE	FALSE	FALSE	FALSE	FALSE
E14.5	DL Neurons	ENSMUSG00000030744	Rps3	-0.0327319	1	1	2241	genotypehet	-0.0129434	-0.0186575	0.230272	1	-0.637758	NS	FALSE	FALSE	FALSE	FALSE	FALSE	FALSE	FALSE	FALSE
E14.5	DL Neurons	ENSMUSG00000023022	Lima1	-0.125204	0.127	0.106	261	genotypehet	-0.147946	-0.189017	0.230515	1	-0.637301	NS	FALSE	FALSE	FALSE	FALSE	FALSE	FALSE	FALSE	FALSE
E14.5	DL Neurons	ENSMUSG00000021700	Rab3c	-0.0725132	0.767	0.754	1704	genotypehet	-0.0433358	-0.0618928	0.230558	1	-0.63722	NS	FALSE	FALSE	FALSE	FALSE	FALSE	FALSE	FALSE	FALSE
E14.5	DL Neurons	ENSMUSG00000028676	Srsf10	-0.0892238	0.614	0.59	1349	genotypehet	-0.0505852	-0.0717976	0.230809	1	-0.636748	NS	FALSE	FALSE	FALSE	FALSE	FALSE	FALSE	FALSE	FALSE
E14.5	DL Neurons	ENSMUSG00000062580	Timm17a	0.174853	0.352	0.386	828	genotypehet	0.0717817	0.100175	0.23083	1	0.636707	NS	FALSE	FALSE	FALSE	FALSE	FALSE	FALSE	FALSE	FALSE
E14.5	DL Neurons	ENSMUSG00000025207	Sema4g	0.163752	0.271	0.297	638	genotypehet	0.089854	0.123152	0.230846	1	0.636678	NS	TRUE	FALSE	FALSE	FALSE	FALSE	FALSE	FALSE	FALSE
E14.5	DL Neurons	ENSMUSG00000003031	Cdkn1b	0.263932	0.18	0.198	424	genotypehet	0.115878	0.156372	0.231029	1	0.636333	NS	TRUE	FALSE	FALSE	FALSE	FALSE	FALSE	FALSE	FALSE
E14.5	DL Neurons	ENSMUSG00000031517	Gpm6a	-0.0344156	0.929	0.937	2091	genotypehet	-0.0294115	-0.0421962	0.231227	1	-0.635961	NS	TRUE	FALSE	FALSE	FALSE	FALSE	FALSE	FALSE	TRUE
E14.5	DL Neurons	ENSMUSG00000021555	Naa35	-0.0683585	0.539	0.53	1197	genotypehet	-0.055693	-0.0789584	0.231246	1	-0.635926	NS	TRUE	FALSE	FALSE	FALSE	FALSE	FALSE	FALSE	FALSE
E14.5	DL Neurons	ENSMUSG00000023169	Slc38a1	-0.05159	0.632	0.604	1385	genotypehet	-0.0518972	-0.0737885	0.231253	1	-0.635913	NS	TRUE	FALSE	FALSE	FALSE	FALSE	FALSE	FALSE	FALSE
E14.5	DL Neurons	ENSMUSG00000031931	Ankrd49	0.0629142	0.211	0.226	490	genotypehet	0.102085	0.138279	0.231575	1	0.635309	NS	TRUE	FALSE	FALSE	FALSE	FALSE	FALSE	FALSE	FALSE
E14.5	DL Neurons	ENSMUSG00000025332	Kdm5c	0.227553	0.163	0.177	382	genotypehet	0.118799	0.154097	0.231744	1	0.634992	NS	TRUE	FALSE	FALSE	FALSE	FALSE	FALSE	FALSE	TRUE
E14.5	DL Neurons	ENSMUSG00000014226	Cacybp	-0.0324703	0.891	0.874	1977	genotypehet	-0.0321157	-0.0460693	0.231808	1	-0.634872	NS	TRUE	FALSE	FALSE	FALSE	FALSE	FALSE	FALSE	FALSE
E14.5	DL Neurons	ENSMUSG00000027406	Idh3b	0.0847546	0.639	0.665	1462	genotypehet	0.046742	0.0664752	0.231874	1	0.634747	NS	FALSE	FALSE	FALSE	FALSE	FALSE	FALSE	FALSE	FALSE
E14.5	DL Neurons	ENSMUSG00000035840	Lysmd3	0.268799	0.163	0.183	389	genotypehet	0.11591	0.155177	0.231905	1	0.634689	NS	FALSE	FALSE	FALSE	FALSE	FALSE	FALSE	FALSE	FALSE
E14.5	DL Neurons	ENSMUSG00000030805	Stx4a	0.242263	0.104	0.117	248	genotypehet	0.144866	0.183573	0.231917	1	0.634667	NS	FALSE	FALSE	FALSE	FALSE	FALSE	FALSE	FALSE	FALSE
E14.5	DL Neurons	ENSMUSG00000022353	Mtss1	0.0814069	0.652	0.672	1484	genotypehet	0.0486536	0.0692061	0.231945	1	0.634614	NS	TRUE	FALSE	FALSE	FALSE	FALSE	FALSE	FALSE	FALSE
E14.5	DL Neurons	ENSMUSG00000025971	Maip1	-0.0766698	0.277	0.257	598	genotypehet	-0.0895124	-0.122457	0.23212	1	-0.634287	NS	TRUE	FALSE	FALSE	FALSE	FALSE	FALSE	FALSE	FALSE
E14.5	DL Neurons	ENSMUSG00000055733	Nap1l3	0.145626	0.103	0.119	249	genotypehet	0.151191	0.196258	0.232253	1	0.634038	NS	FALSE	FALSE	FALSE	FALSE	FALSE	FALSE	FALSE	FALSE
E14.5	DL Neurons	ENSMUSG00000036850	Mrpl41	0.0769234	0.647	0.675	1482	genotypehet	0.0462015	0.0656926	0.23233	1	0.633895	NS	FALSE	FALSE	FALSE	FALSE	FALSE	FALSE	FALSE	FALSE
E14.5	DL Neurons	ENSMUSG00000023266	Frs3	-0.303261	0.113	0.093	230	genotypehet	-0.153394	-0.187101	0.232412	1	-0.633741	NS	TRUE	FALSE	FALSE	FALSE	FALSE	FALSE	FALSE	FALSE
E14.5	DL Neurons	ENSMUSG00000027002	Nckap1	-0.162462	0.381	0.351	820	genotypehet	-0.0761921	-0.105341	0.232443	1	-0.633683	NS	TRUE	FALSE	FALSE	FALSE	FALSE	FALSE	FALSE	TRUE
E14.5	DL Neurons	ENSMUSG00000030738	Eif3c	0.0666433	0.734	0.751	1665	genotypehet	0.0400781	0.0572808	0.232774	1	0.633066	NS	FALSE	FALSE	FALSE	FALSE	FALSE	FALSE	FALSE	FALSE
E14.5	DL Neurons	ENSMUSG00000003721	Insig2	-0.0926182	0.231	0.214	498	genotypehet	-0.101406	-0.137515	0.232941	1	-0.632754	NS	TRUE	FALSE	FALSE	FALSE	FALSE	FALSE	FALSE	FALSE
E14.5	DL Neurons	ENSMUSG00000048807	Slc35e4	0.24471	0.099	0.121	247	genotypehet	0.154276	0.199547	0.233183	1	0.632304	NS	TRUE	FALSE	FALSE	FALSE	FALSE	FALSE	FALSE	FALSE
E14.5	DL Neurons	ENSMUSG00000027309	Dnaaf9	0.116019	0.441	0.463	1013	genotypehet	0.06523	0.0915957	0.233189	1	0.632292	NS	TRUE	FALSE	FALSE	FALSE	FALSE	FALSE	FALSE	FALSE
E14.5	DL Neurons	ENSMUSG00000025860	Xiap	-0.190129	0.148	0.134	315	genotypehet	-0.130898	-0.16985	0.233272	1	-0.632137	NS	TRUE	FALSE	FALSE	FALSE	FALSE	FALSE	FALSE	FALSE
E14.5	DL Neurons	ENSMUSG00000033400	Agl	0.267717	0.134	0.151	320	genotypehet	0.128943	0.167325	0.233391	1	0.631915	NS	FALSE	FALSE	FALSE	FALSE	FALSE	FALSE	FALSE	FALSE
E14.5	DL Neurons	ENSMUSG00000021639	Gtf2h2	0.182181	0.195	0.218	464	genotypehet	0.101736	0.137481	0.233821	1	0.631116	NS	TRUE	FALSE	FALSE	FALSE	FALSE	FALSE	FALSE	FALSE
E14.5	DL Neurons	ENSMUSG00000022663	Atg3	0.0904182	0.493	0.522	1138	genotypehet	0.0596204	0.084282	0.23395	1	0.630877	NS	TRUE	FALSE	FALSE	FALSE	FALSE	FALSE	FALSE	FALSE
E14.5	DL Neurons	ENSMUSG00000029449	Rhof	0.185991	0.141	0.151	328	genotypehet	0.130994	0.174027	0.233977	1	0.630827	NS	FALSE	FALSE	FALSE	FALSE	FALSE	FALSE	FALSE	FALSE
E14.5	DL Neurons	ENSMUSG00000031169	Porcn	0.182886	0.178	0.193	416	genotypehet	0.110939	0.148265	0.234053	1	0.630686	NS	FALSE	FALSE	FALSE	FALSE	FALSE	FALSE	FALSE	FALSE
E14.5	DL Neurons	ENSMUSG00000051510	Mafg	0.150683	0.258	0.273	595	genotypehet	0.0915943	0.125882	0.234437	1	0.629975	NS	FALSE	FALSE	FALSE	FALSE	FALSE	FALSE	FALSE	FALSE
E14.5	DL Neurons	ENSMUSG00000004980	Hnrnpa2b1	-0.00756017	0.99	0.995	2224	genotypehet	-0.0189201	-0.0272548	0.234457	1	-0.629936	NS	TRUE	FALSE	FALSE	FALSE	FALSE	FALSE	FALSE	FALSE
E14.5	DL Neurons	ENSMUSG00000036550	Cnot1	0.147593	0.195	0.211	456	genotypehet	0.106156	0.141175	0.234771	1	0.629355	NS	TRUE	FALSE	FALSE	FALSE	FALSE	FALSE	FALSE	FALSE
E14.5	DL Neurons	ENSMUSG00000074480	Mex3a	0.143731	0.558	0.594	1292	genotypehet	0.0545878	0.0774739	0.234853	1	0.629204	NS	TRUE	FALSE	FALSE	FALSE	FALSE	FALSE	FALSE	FALSE
E14.5	DL Neurons	ENSMUSG00000033768	Nrxn2	0.0863413	0.612	0.627	1389	genotypehet	0.052835	0.0749506	0.234872	1	0.629168	NS	TRUE	FALSE	FALSE	FALSE	FALSE	FALSE	FALSE	TRUE
E14.5	DL Neurons	ENSMUSG00000024789	Jak2	0.143451	0.083	0.103	209	genotypehet	0.165583	0.20185	0.235001	1	0.62893	NS	TRUE	FALSE	FALSE	FALSE	FALSE	FALSE	FALSE	FALSE
E14.5	DL Neurons	ENSMUSG00000020135	Apc2	0.0682944	0.553	0.565	1253	genotypehet	0.0581473	0.0821026	0.235284	1	0.628408	NS	TRUE	FALSE	FALSE	FALSE	FALSE	FALSE	FALSE	TRUE
E14.5	DL Neurons	ENSMUSG00000037072	Selenof	0.0572821	0.883	0.915	2015	genotypehet	0.030482	0.0437018	0.235446	1	0.628109	NS	FALSE	FALSE	FALSE	FALSE	FALSE	FALSE	FALSE	FALSE
E14.5	DL Neurons	ENSMUSG00000068856	Sf3b4	0.142822	0.319	0.351	752	genotypehet	0.0762755	0.106047	0.235507	1	0.627995	NS	TRUE	FALSE	FALSE	FALSE	FALSE	FALSE	FALSE	FALSE
E14.5	DL Neurons	ENSMUSG00000019961	Tmpo	-0.113415	0.419	0.401	918	genotypehet	-0.0679724	-0.0952774	0.235828	1	-0.627404	NS	TRUE	FALSE	FALSE	FALSE	FALSE	FALSE	FALSE	FALSE
E14.5	DL Neurons	ENSMUSG00000022204	Ngdn	0.138196	0.346	0.353	784	genotypehet	0.0722284	0.100378	0.235846	1	0.627371	NS	TRUE	FALSE	FALSE	FALSE	FALSE	FALSE	FALSE	FALSE
E14.5	DL Neurons	ENSMUSG00000002320	Tm9sf1	0.174132	0.145	0.174	358	genotypehet	0.120399	0.159413	0.236177	1	0.626762	NS	FALSE	FALSE	FALSE	FALSE	FALSE	FALSE	FALSE	FALSE
E14.5	DL Neurons	ENSMUSG00000052997	Uba2	0.0930073	0.588	0.597	1328	genotypehet	0.0510458	0.0725459	0.236259	1	0.626612	NS	TRUE	FALSE	FALSE	FALSE	FALSE	FALSE	FALSE	FALSE
E14.5	DL Neurons	ENSMUSG00000025132	Arhgdia	0.0746499	0.804	0.837	1839	genotypehet	0.0353072	0.0505272	0.236756	1	0.6257	NS	TRUE	FALSE	FALSE	FALSE	FALSE	FALSE	FALSE	FALSE
E14.5	DL Neurons	ENSMUSG00000093565	Rab26os	-0.277221	0.111	0.098	234	genotypehet	-0.153481	-0.172375	0.236973	1	-0.625301	NS	FALSE	FALSE	FALSE	FALSE	FALSE	FALSE	FALSE	FALSE
E14.5	DL Neurons	ENSMUSG00000050822	Slc29a4	0.111359	0.412	0.435	949	genotypehet	0.0653866	0.0917135	0.236997	1	0.625257	NS	FALSE	FALSE	FALSE	FALSE	FALSE	FALSE	FALSE	FALSE
E14.5	DL Neurons	ENSMUSG00000062456	Rpl9-ps6	0.0641569	0.409	0.423	932	genotypehet	0.0679898	0.0947486	0.23731	1	0.624685	NS	FALSE	FALSE	FALSE	FALSE	FALSE	FALSE	FALSE	FALSE
E14.5	DL Neurons	ENSMUSG00000069020	Urm1	0.0849813	0.346	0.351	781	genotypehet	0.0741841	0.102997	0.237331	1	0.624646	NS	FALSE	FALSE	FALSE	FALSE	FALSE	FALSE	FALSE	FALSE
E14.5	DL Neurons	ENSMUSG00000032280	Tle3	0.0946186	0.237	0.26	558	genotypehet	0.0953421	0.129518	0.237347	1	0.624617	NS	TRUE	FALSE	FALSE	FALSE	FALSE	FALSE	FALSE	TRUE
E14.5	DL Neurons	ENSMUSG00000033379	Atp6v0b	0.0571708	0.912	0.923	2056	genotypehet	0.0299192	0.0429164	0.237411	1	0.6245	NS	FALSE	FALSE	FALSE	FALSE	FALSE	FALSE	FALSE	FALSE
E14.5	DL Neurons	ENSMUSG00000062127	Cttnbp2nl	-0.181787	0.198	0.179	422	genotypehet	-0.111554	-0.148611	0.237586	1	-0.624179	NS	TRUE	FALSE	FALSE	FALSE	FALSE	FALSE	FALSE	FALSE
E14.5	DL Neurons	ENSMUSG00000030376	Slc8a2	0.114657	0.236	0.254	550	genotypehet	0.0971453	0.132173	0.237629	1	0.624101	NS	FALSE	FALSE	FALSE	FALSE	FALSE	FALSE	FALSE	TRUE
E14.5	DL Neurons	ENSMUSG00000029599	Ddx54	0.133689	0.337	0.347	767	genotypehet	0.0741682	0.103092	0.237663	1	0.624038	NS	TRUE	FALSE	FALSE	FALSE	FALSE	FALSE	FALSE	FALSE
E14.5	DL Neurons	ENSMUSG00000028030	Tbck	-0.113389	0.227	0.217	498	genotypehet	-0.101078	-0.137254	0.237672	1	-0.624021	NS	TRUE	FALSE	FALSE	FALSE	FALSE	FALSE	FALSE	FALSE
E14.5	DL Neurons	ENSMUSG00000075054	Yae1d1	0.203729	0.117	0.14	289	genotypehet	0.13794	0.177665	0.237709	1	0.623954	NS	FALSE	FALSE	FALSE	FALSE	FALSE	FALSE	FALSE	FALSE
E14.5	DL Neurons	ENSMUSG00000032192	Gnb5	-0.0854447	0.285	0.269	620	genotypehet	-0.0862856	-0.119044	0.238004	1	-0.623416	NS	FALSE	FALSE	FALSE	FALSE	FALSE	FALSE	FALSE	FALSE
E14.5	DL Neurons	ENSMUSG00000028134	Ptbp2	-0.0644756	0.614	0.613	1375	genotypehet	-0.0496289	-0.0704616	0.238253	1	-0.622962	NS	TRUE	FALSE	FALSE	FALSE	FALSE	FALSE	FALSE	FALSE
E14.5	DL Neurons	ENSMUSG00000058254	Tspan7	0.306941	0.096	0.107	228	genotypehet	0.150243	0.189041	0.238417	1	0.622663	NS	FALSE	FALSE	FALSE	FALSE	FALSE	FALSE	FALSE	TRUE
E14.5	DL Neurons	ENSMUSG00000028295	Smim8	0.113169	0.324	0.336	739	genotypehet	0.0776439	0.107235	0.238589	1	0.622349	NS	FALSE	FALSE	FALSE	FALSE	FALSE	FALSE	FALSE	FALSE
E14.5	DL Neurons	ENSMUSG00000003410	Elavl3	0.0645009	0.973	0.978	2186	genotypehet	0.0242828	0.0349252	0.23863	1	0.622276	NS	TRUE	TRUE	FALSE	FALSE	FALSE	FALSE	FALSE	FALSE
E14.5	DL Neurons	ENSMUSG00000026112	Coa5	-0.295121	0.181	0.158	379	genotypehet	-0.116785	-0.154219	0.238644	1	-0.622249	NS	TRUE	FALSE	FALSE	FALSE	FALSE	FALSE	FALSE	FALSE
E14.5	DL Neurons	ENSMUSG00000034744	Nagk	0.0613396	0.483	0.522	1127	genotypehet	0.0606659	0.0852826	0.238658	1	0.622223	NS	TRUE	FALSE	FALSE	FALSE	FALSE	FALSE	FALSE	FALSE
E14.5	DL Neurons	ENSMUSG00000021044	Adck1	-0.173765	0.151	0.131	316	genotypehet	-0.128833	-0.168984	0.238797	1	-0.621971	NS	FALSE	FALSE	FALSE	FALSE	FALSE	FALSE	FALSE	FALSE
E14.5	DL Neurons	ENSMUSG00000026034	Clk1	-0.0550273	0.456	0.445	1009	genotypehet	-0.0647048	-0.0911243	0.238806	1	-0.621955	NS	TRUE	FALSE	FALSE	FALSE	FALSE	FALSE	FALSE	FALSE
E14.5	DL Neurons	ENSMUSG00000026718	Stam	0.107731	0.232	0.253	544	genotypehet	0.0936513	0.127754	0.238886	1	0.62181	NS	TRUE	FALSE	FALSE	FALSE	FALSE	FALSE	FALSE	FALSE
E14.5	DL Neurons	ENSMUSG00000011306	Sugp1	0.162462	0.248	0.271	583	genotypehet	0.0880955	0.1207	0.239053	1	0.621505	NS	TRUE	FALSE	FALSE	FALSE	FALSE	FALSE	FALSE	FALSE
E14.5	DL Neurons	ENSMUSG00000094483	Purb	0.228849	0.142	0.158	337	genotypehet	0.126475	0.166341	0.239108	1	0.621407	NS	TRUE	FALSE	FALSE	FALSE	FALSE	FALSE	FALSE	FALSE
E14.5	DL Neurons	ENSMUSG00000053332	Gas5	-0.023214	0.995	0.997	2233	genotypehet	-0.0215659	-0.0310471	0.239287	1	-0.621081	NS	FALSE	FALSE	FALSE	FALSE	FALSE	FALSE	FALSE	FALSE
E14.5	DL Neurons	ENSMUSG00000071226	Cecr2	0.136664	0.119	0.135	285	genotypehet	0.134933	0.17162	0.239303	1	0.621052	NS	TRUE	FALSE	FALSE	FALSE	FALSE	FALSE	FALSE	FALSE
E14.5	DL Neurons	ENSMUSG00000031671	Setd6	-0.187605	0.147	0.131	311	genotypehet	-0.128416	-0.167503	0.239325	1	-0.621013	NS	FALSE	FALSE	FALSE	FALSE	FALSE	FALSE	FALSE	FALSE
E14.5	DL Neurons	ENSMUSG00000018541	Cwc25	-0.0971014	0.178	0.161	379	genotypehet	-0.114287	-0.151943	0.23933	1	-0.621003	NS	FALSE	FALSE	FALSE	FALSE	FALSE	FALSE	FALSE	FALSE
E14.5	DL Neurons	ENSMUSG00000037822	Smim14	-0.0465633	0.703	0.695	1566	genotypehet	-0.043029	-0.0612627	0.239385	1	-0.620902	NS	TRUE	FALSE	FALSE	FALSE	FALSE	FALSE	FALSE	FALSE
E14.5	DL Neurons	ENSMUSG00000028165	Cisd2	-0.0356068	0.457	0.434	998	genotypehet	-0.0642349	-0.0901948	0.239605	1	-0.620503	NS	FALSE	FALSE	FALSE	FALSE	FALSE	FALSE	FALSE	FALSE
E14.5	DL Neurons	ENSMUSG00000020544	Cox11	-0.0271193	0.192	0.18	416	genotypehet	-0.108299	-0.145679	0.239645	1	-0.620431	NS	TRUE	FALSE	FALSE	FALSE	FALSE	FALSE	FALSE	FALSE
E14.5	DL Neurons	ENSMUSG00000028608	Czib	0.158701	0.253	0.292	612	genotypehet	0.0881457	0.120455	0.239651	1	0.62042	NS	FALSE	FALSE	FALSE	FALSE	FALSE	FALSE	FALSE	FALSE
E14.5	DL Neurons	ENSMUSG00000038607	Gng10	-0.0868326	0.816	0.775	1781	genotypehet	-0.038583	-0.0551449	0.239683	1	-0.620362	NS	TRUE	FALSE	FALSE	FALSE	FALSE	FALSE	FALSE	FALSE
E14.5	DL Neurons	ENSMUSG00000003527	Ess2	-0.0847602	0.228	0.221	503	genotypehet	-0.0951191	-0.129033	0.239708	1	-0.620317	NS	FALSE	FALSE	FALSE	FALSE	FALSE	FALSE	FALSE	FALSE
E14.5	DL Neurons	ENSMUSG00000026833	Olfm1	-0.0348511	0.744	0.723	1643	genotypehet	-0.0429672	-0.0613265	0.239831	1	-0.620095	NS	FALSE	FALSE	FALSE	FALSE	FALSE	FALSE	FALSE	TRUE
E14.5	DL Neurons	ENSMUSG00000029714	Gigyf1	0.336969	0.098	0.108	231	genotypehet	0.154169	0.194289	0.239977	1	0.61983	NS	FALSE	TRUE	FALSE	FALSE	FALSE	FALSE	FALSE	FALSE
E14.5	DL Neurons	ENSMUSG00000020056	Washc3	0.222594	0.249	0.275	588	genotypehet	0.092251	0.126271	0.240228	1	0.619376	NS	FALSE	FALSE	FALSE	FALSE	FALSE	FALSE	FALSE	FALSE
E14.5	DL Neurons	ENSMUSG00000086859	Snhg20	0.144013	0.165	0.183	391	genotypehet	0.117952	0.153373	0.240539	1	0.618814	NS	TRUE	FALSE	FALSE	FALSE	FALSE	FALSE	FALSE	FALSE
E14.5	DL Neurons	ENSMUSG00000004031	Brinp2	0.228492	0.122	0.136	289	genotypehet	0.139788	0.183764	0.240704	1	0.618517	NS	FALSE	FALSE	FALSE	FALSE	FALSE	FALSE	FALSE	TRUE
E14.5	DL Neurons	ENSMUSG00000039936	Pik3cd	0.179607	0.115	0.129	273	genotypehet	0.142207	0.178647	0.240781	1	0.618378	NS	FALSE	FALSE	FALSE	FALSE	FALSE	FALSE	FALSE	FALSE
E14.5	DL Neurons	ENSMUSG00000032216	Nedd4	-0.0278074	0.709	0.69	1567	genotypehet	-0.0453671	-0.064673	0.240911	1	-0.618144	NS	TRUE	FALSE	FALSE	FALSE	FALSE	FALSE	FALSE	TRUE
E14.5	DL Neurons	ENSMUSG00000071037	Camkmt	-0.188706	0.131	0.11	270	genotypehet	-0.139949	-0.179375	0.241322	1	-0.617404	NS	TRUE	FALSE	FALSE	FALSE	FALSE	FALSE	FALSE	FALSE
E14.5	DL Neurons	ENSMUSG00000029471	Camkk2	-0.0648393	0.503	0.491	1114	genotypehet	-0.059633	-0.0842349	0.241425	1	-0.617218	NS	TRUE	FALSE	FALSE	FALSE	FALSE	FALSE	FALSE	TRUE
E14.5	DL Neurons	ENSMUSG00000034757	Tmub2	-0.0753392	0.347	0.341	771	genotypehet	-0.0754443	-0.105225	0.241434	1	-0.617202	NS	FALSE	FALSE	FALSE	FALSE	FALSE	FALSE	FALSE	FALSE
E14.5	DL Neurons	ENSMUSG00000035585	Tsen34	-0.0386794	0.778	0.771	1736	genotypehet	-0.0376661	-0.0537935	0.241687	1	-0.616747	NS	FALSE	FALSE	FALSE	FALSE	FALSE	FALSE	FALSE	FALSE
E14.5	DL Neurons	ENSMUSG00000034667	Xpot	0.147581	0.098	0.109	232	genotypehet	0.149036	0.185356	0.241965	1	0.616248	NS	FALSE	FALSE	FALSE	FALSE	FALSE	FALSE	FALSE	FALSE
E14.5	DL Neurons	ENSMUSG00000040363	Bcor	0.0562237	0.135	0.142	310	genotypehet	0.131507	0.168381	0.242164	1	0.61589	NS	FALSE	FALSE	FALSE	FALSE	FALSE	FALSE	FALSE	FALSE
E14.5	DL Neurons	ENSMUSG00000073676	Hspe1	-0.0528996	0.958	0.96	2149	genotypehet	-0.0257559	-0.0369847	0.242345	1	-0.615566	NS	FALSE	FALSE	FALSE	FALSE	FALSE	FALSE	FALSE	FALSE
E14.5	DL Neurons	ENSMUSG00000039357	Fut11	0.273708	0.096	0.111	233	genotypehet	0.147643	0.187087	0.242392	1	0.615482	NS	TRUE	FALSE	FALSE	FALSE	FALSE	FALSE	FALSE	FALSE
E14.5	DL Neurons	ENSMUSG00000085241	Snhg3	0.0882617	0.236	0.242	535	genotypehet	0.096481	0.128572	0.242438	1	0.615399	NS	FALSE	FALSE	FALSE	FALSE	FALSE	FALSE	FALSE	FALSE
E14.5	DL Neurons	ENSMUSG00000002781	Tmem143	0.151102	0.096	0.109	230	genotypehet	0.148184	0.185166	0.242525	1	0.615243	NS	FALSE	FALSE	FALSE	FALSE	FALSE	FALSE	FALSE	FALSE
E14.5	DL Neurons	ENSMUSG00000028622	Mrpl37	0.202856	0.237	0.255	552	genotypehet	0.0902571	0.122632	0.242573	1	0.615157	NS	FALSE	FALSE	FALSE	FALSE	FALSE	FALSE	FALSE	FALSE
E14.5	DL Neurons	ENSMUSG00000027679	Dnajc19	-0.0615866	0.641	0.642	1437	genotypehet	-0.0483555	-0.0686105	0.242711	1	-0.61491	NS	TRUE	FALSE	FALSE	FALSE	FALSE	FALSE	FALSE	FALSE
E14.5	DL Neurons	ENSMUSG00000030842	Lamtor1	0.0791115	0.724	0.733	1633	genotypehet	0.0422477	0.0602102	0.24279	1	0.614768	NS	TRUE	FALSE	FALSE	FALSE	FALSE	FALSE	FALSE	FALSE
E14.5	DL Neurons	ENSMUSG00000055943	Emc7	-0.056975	0.362	0.348	795	genotypehet	-0.0730417	-0.101816	0.242854	1	-0.614656	NS	TRUE	FALSE	FALSE	FALSE	FALSE	FALSE	FALSE	FALSE
E14.5	DL Neurons	ENSMUSG00000017386	Traf4	0.0659071	0.691	0.722	1584	genotypehet	0.0424274	0.0604977	0.242978	1	0.614433	NS	TRUE	FALSE	FALSE	FALSE	FALSE	FALSE	FALSE	FALSE
E14.5	DL Neurons	ENSMUSG00000000305	Cdh4	-0.273769	0.178	0.148	364	genotypehet	-0.139912	-0.18644	0.243174	1	-0.614083	NS	TRUE	FALSE	FALSE	FALSE	FALSE	FALSE	FALSE	FALSE
E14.5	DL Neurons	ENSMUSG00000078570	1110065P20Rik	0.0618024	0.563	0.583	1285	genotypehet	0.052926	0.0748231	0.243251	1	0.613945	NS	TRUE	FALSE	FALSE	FALSE	FALSE	FALSE	FALSE	FALSE
E14.5	DL Neurons	ENSMUSG00000031246	Sh3bgrl	-0.0803475	0.731	0.703	1607	genotypehet	-0.0423994	-0.0604472	0.243275	1	-0.613903	NS	FALSE	FALSE	FALSE	FALSE	FALSE	FALSE	FALSE	FALSE
E14.5	DL Neurons	ENSMUSG00000071415	Rpl23	-0.0362748	0.999	1	2240	genotypehet	-0.0123983	-0.0178728	0.243448	1	-0.613593	NS	TRUE	FALSE	FALSE	FALSE	FALSE	FALSE	FALSE	FALSE
E14.5	DL Neurons	ENSMUSG00000005893	Nr2c2	-0.100109	0.166	0.148	351	genotypehet	-0.12121	-0.159421	0.243565	1	-0.613386	NS	TRUE	FALSE	FALSE	FALSE	FALSE	FALSE	FALSE	FALSE
E14.5	DL Neurons	ENSMUSG00000001424	Snd1	-0.113701	0.241	0.225	522	genotypehet	-0.0956803	-0.130049	0.243833	1	-0.612908	NS	FALSE	FALSE	FALSE	FALSE	FALSE	FALSE	FALSE	FALSE
E14.5	DL Neurons	ENSMUSG00000007021	Syngr3	-0.0532929	0.418	0.426	946	genotypehet	-0.0661793	-0.0930949	0.243898	1	-0.612791	NS	FALSE	FALSE	FALSE	FALSE	FALSE	FALSE	FALSE	FALSE
E14.5	DL Neurons	ENSMUSG00000047603	Zfp235	0.23784	0.092	0.103	219	genotypehet	0.156897	0.196035	0.244014	1	0.612586	NS	FALSE	FALSE	FALSE	FALSE	FALSE	FALSE	FALSE	FALSE
E14.5	DL Neurons	ENSMUSG00000000532	Acvr1b	0.2462	0.127	0.143	303	genotypehet	0.13643	0.175723	0.244039	1	0.612541	NS	FALSE	FALSE	FALSE	FALSE	FALSE	FALSE	FALSE	FALSE
E14.5	DL Neurons	ENSMUSG00000024800	Rpp30	-0.107238	0.397	0.38	870	genotypehet	-0.0694273	-0.0969563	0.244127	1	-0.612383	NS	TRUE	FALSE	FALSE	FALSE	FALSE	FALSE	FALSE	FALSE
E14.5	DL Neurons	ENSMUSG00000030695	Aldoa	0.0799677	0.808	0.837	1845	genotypehet	0.0357943	0.0512449	0.244245	1	0.612174	NS	FALSE	FALSE	FALSE	FALSE	FALSE	FALSE	FALSE	TRUE
E14.5	DL Neurons	ENSMUSG00000024259	Slc25a46	0.0949335	0.282	0.299	652	genotypehet	0.0817751	0.112822	0.244666	1	0.611427	NS	FALSE	FALSE	FALSE	FALSE	FALSE	FALSE	FALSE	FALSE
E14.5	DL Neurons	ENSMUSG00000039988	Ankrd13c	-0.103541	0.107	0.094	225	genotypehet	-0.152583	-0.189291	0.244925	1	-0.610968	NS	TRUE	FALSE	FALSE	FALSE	FALSE	FALSE	FALSE	FALSE
E14.5	DL Neurons	ENSMUSG00000031370	Zrsr2	-0.107272	0.422	0.387	905	genotypehet	-0.067783	-0.0948206	0.245087	1	-0.61068	NS	FALSE	FALSE	FALSE	FALSE	FALSE	FALSE	FALSE	FALSE
E14.5	DL Neurons	ENSMUSG00000045435	Tmem60	0.100767	0.457	0.47	1040	genotypehet	0.0612487	0.0862458	0.245105	1	0.610647	NS	FALSE	FALSE	FALSE	FALSE	FALSE	FALSE	FALSE	FALSE
E14.5	DL Neurons	ENSMUSG00000039182	AW209491	0.137636	0.203	0.223	478	genotypehet	0.100413	0.136426	0.245367	1	0.610184	NS	TRUE	FALSE	FALSE	FALSE	FALSE	FALSE	FALSE	FALSE
E14.5	DL Neurons	ENSMUSG00000079242	C730034F03Rik	0.15066	0.098	0.111	235	genotypehet	0.148521	0.183981	0.245611	1	0.609752	NS	FALSE	FALSE	FALSE	FALSE	FALSE	FALSE	FALSE	FALSE
E14.5	DL Neurons	ENSMUSG00000024764	Naa40	-0.140106	0.194	0.184	424	genotypehet	-0.10643	-0.142875	0.245642	1	-0.609698	NS	FALSE	FALSE	FALSE	FALSE	FALSE	FALSE	FALSE	FALSE
E14.5	DL Neurons	ENSMUSG00000050332	Amer1	0.198306	0.168	0.184	395	genotypehet	0.110789	0.148816	0.245835	1	0.609356	NS	FALSE	FALSE	FALSE	FALSE	FALSE	FALSE	FALSE	FALSE
E14.5	DL Neurons	ENSMUSG00000093803	Ppp2r3d	-0.18412	0.205	0.19	443	genotypehet	-0.105477	-0.141294	0.245869	1	-0.609296	NS	TRUE	FALSE	FALSE	FALSE	FALSE	FALSE	FALSE	FALSE
E14.5	DL Neurons	ENSMUSG00000026977	Marchf7	-0.102911	0.376	0.352	815	genotypehet	-0.0721083	-0.100705	0.245932	1	-0.609184	NS	TRUE	FALSE	FALSE	FALSE	FALSE	FALSE	FALSE	FALSE
E14.5	DL Neurons	ENSMUSG00000066232	Ipo7	-0.154622	0.232	0.206	490	genotypehet	-0.0985314	-0.132241	0.246219	1	-0.608679	NS	TRUE	FALSE	FALSE	FALSE	FALSE	FALSE	FALSE	FALSE
E14.5	DL Neurons	ENSMUSG00000016253	Nelfcd	0.103313	0.351	0.379	819	genotypehet	0.0703282	0.0981753	0.246314	1	0.608511	NS	FALSE	FALSE	FALSE	FALSE	FALSE	FALSE	FALSE	FALSE
E14.5	DL Neurons	ENSMUSG00000057230	Aak1	-0.118648	0.181	0.157	378	genotypehet	-0.115276	-0.152688	0.246342	1	-0.608461	NS	TRUE	FALSE	FALSE	FALSE	FALSE	FALSE	FALSE	TRUE
E14.5	DL Neurons	ENSMUSG00000115810	Gm49066	0.377886	0.088	0.104	216	genotypehet	0.159211	0.195044	0.246356	1	0.608437	NS	FALSE	FALSE	FALSE	FALSE	FALSE	FALSE	FALSE	FALSE
E14.5	DL Neurons	ENSMUSG00000063882	Uqcrh	0.00712045	0.994	0.992	2225	genotypehet	0.0198759	0.0285985	0.246403	1	0.608355	NS	TRUE	FALSE	FALSE	FALSE	FALSE	FALSE	FALSE	FALSE
E14.5	DL Neurons	ENSMUSG00000041231	Ublcp1	-0.104945	0.178	0.16	378	genotypehet	-0.114578	-0.15242	0.246418	1	-0.608328	NS	TRUE	FALSE	FALSE	FALSE	FALSE	FALSE	FALSE	FALSE
E14.5	DL Neurons	ENSMUSG00000028284	Map3k7	0.151016	0.121	0.131	283	genotypehet	0.132249	0.16821	0.24662	1	0.607972	NS	TRUE	FALSE	FALSE	FALSE	FALSE	FALSE	FALSE	FALSE
E14.5	DL Neurons	ENSMUSG00000006998	Psmd2	-0.0381073	0.74	0.717	1632	genotypehet	-0.0398113	-0.0569008	0.246691	1	-0.607847	NS	FALSE	FALSE	FALSE	FALSE	FALSE	FALSE	FALSE	FALSE
E14.5	DL Neurons	ENSMUSG00000030538	Cib1	0.152879	0.167	0.19	400	genotypehet	0.111556	0.147567	0.246706	1	0.607821	NS	FALSE	FALSE	FALSE	FALSE	FALSE	FALSE	FALSE	FALSE
E14.5	DL Neurons	ENSMUSG00000028057	Rit1	0.205557	0.17	0.184	398	genotypehet	0.110851	0.147284	0.246769	1	0.60771	NS	FALSE	FALSE	FALSE	FALSE	FALSE	FALSE	FALSE	FALSE
E14.5	DL Neurons	ENSMUSG00000039804	Ncoa5	0.0793949	0.337	0.352	773	genotypehet	0.072768	0.101207	0.246939	1	0.60741	NS	TRUE	FALSE	FALSE	FALSE	FALSE	FALSE	FALSE	FALSE
E14.5	DL Neurons	ENSMUSG00000025277	Abhd6	-0.0984494	0.163	0.148	348	genotypehet	-0.115186	-0.153274	0.247494	1	-0.606436	NS	FALSE	FALSE	FALSE	FALSE	FALSE	FALSE	FALSE	FALSE
E14.5	DL Neurons	ENSMUSG00000025226	Fbxl15	0.122971	0.318	0.342	740	genotypehet	0.0760912	0.105389	0.247639	1	0.606182	NS	TRUE	FALSE	FALSE	FALSE	FALSE	FALSE	FALSE	FALSE
E14.5	DL Neurons	ENSMUSG00000050538	B230217C12Rik	0.0338637	0.212	0.224	489	genotypehet	0.10108	0.135562	0.247716	1	0.606047	NS	FALSE	FALSE	FALSE	FALSE	FALSE	FALSE	FALSE	FALSE
E14.5	DL Neurons	ENSMUSG00000047844	Bex4	-0.0676275	0.802	0.776	1767	genotypehet	-0.0374458	-0.0535046	0.247801	1	-0.605896	NS	FALSE	FALSE	FALSE	FALSE	FALSE	FALSE	FALSE	FALSE
E14.5	DL Neurons	ENSMUSG00000024181	Mrpl28	-0.0845571	0.726	0.71	1609	genotypehet	-0.0412711	-0.0587905	0.247841	1	-0.605827	NS	FALSE	FALSE	FALSE	FALSE	FALSE	FALSE	FALSE	FALSE
E14.5	DL Neurons	ENSMUSG00000010057	Nprl2	-0.0903676	0.367	0.372	828	genotypehet	-0.0710248	-0.0992288	0.247868	1	-0.605779	NS	TRUE	FALSE	FALSE	FALSE	FALSE	FALSE	FALSE	FALSE
E14.5	DL Neurons	ENSMUSG00000045624	Esf1	0.202602	0.22	0.238	514	genotypehet	0.0966795	0.131883	0.247876	1	0.605765	NS	TRUE	FALSE	FALSE	FALSE	FALSE	FALSE	FALSE	FALSE
E14.5	DL Neurons	ENSMUSG00000071654	Uqcc3	-0.0918885	0.489	0.455	1056	genotypehet	-0.0598349	-0.0839341	0.247952	1	-0.605632	NS	FALSE	FALSE	FALSE	FALSE	FALSE	FALSE	FALSE	FALSE
E14.5	DL Neurons	ENSMUSG00000028773	Fabp3	-0.155004	0.323	0.287	682	genotypehet	-0.0831631	-0.114979	0.248148	1	-0.605289	NS	FALSE	FALSE	FALSE	FALSE	FALSE	FALSE	FALSE	FALSE
E14.5	DL Neurons	ENSMUSG00000037509	Arhgef4	-0.196345	0.134	0.124	289	genotypehet	-0.135971	-0.175212	0.248262	1	-0.60509	NS	FALSE	FALSE	FALSE	FALSE	FALSE	FALSE	FALSE	TRUE
E14.5	DL Neurons	ENSMUSG00000025326	Ube3a	-0.049104	0.77	0.745	1697	genotypehet	-0.0405867	-0.0580304	0.248427	1	-0.604801	NS	TRUE	FALSE	FALSE	FALSE	FALSE	FALSE	FALSE	FALSE
E14.5	DL Neurons	ENSMUSG00000030643	Rab30	-0.221244	0.1	0.088	210	genotypehet	-0.157121	-0.195691	0.248812	1	-0.604128	NS	TRUE	FALSE	FALSE	FALSE	FALSE	FALSE	FALSE	FALSE
E14.5	DL Neurons	ENSMUSG00000017778	Cox7c	-0.0741311	0.996	0.989	2224	genotypehet	-0.0199473	-0.0286916	0.248906	1	-0.603964	NS	FALSE	FALSE	FALSE	FALSE	FALSE	FALSE	FALSE	FALSE
E14.5	DL Neurons	ENSMUSG00000063550	Nup98	-0.220764	0.103	0.091	217	genotypehet	-0.156475	-0.193515	0.248992	1	-0.603814	NS	FALSE	FALSE	FALSE	FALSE	FALSE	FALSE	FALSE	TRUE
E14.5	DL Neurons	ENSMUSG00000027166	Dnajc24	-0.240976	0.154	0.134	322	genotypehet	-0.120653	-0.157519	0.249197	1	-0.603457	NS	FALSE	FALSE	FALSE	FALSE	FALSE	FALSE	FALSE	FALSE
E14.5	DL Neurons	ENSMUSG00000024780	Cdc37l1	-0.0901759	0.355	0.357	797	genotypehet	-0.0758199	-0.105465	0.249359	1	-0.603175	NS	FALSE	FALSE	FALSE	FALSE	FALSE	FALSE	FALSE	FALSE
E14.5	DL Neurons	ENSMUSG00000025583	Rptor	-0.235862	0.102	0.089	213	genotypehet	-0.15504	-0.190909	0.249517	1	-0.602899	NS	TRUE	FALSE	FALSE	FALSE	FALSE	FALSE	FALSE	TRUE
E14.5	DL Neurons	ENSMUSG00000024319	Vps52	0.107674	0.25	0.275	589	genotypehet	0.08547	0.117145	0.249642	1	0.602682	NS	TRUE	FALSE	FALSE	FALSE	FALSE	FALSE	FALSE	FALSE
E14.5	DL Neurons	ENSMUSG00000021891	Mettl6	-0.0614636	0.245	0.217	516	genotypehet	-0.0955488	-0.129572	0.249934	1	-0.602174	NS	FALSE	FALSE	FALSE	FALSE	FALSE	FALSE	FALSE	FALSE
E14.5	DL Neurons	ENSMUSG00000033128	Gga1	0.0790366	0.356	0.381	826	genotypehet	0.0719608	0.10042	0.250061	1	0.601954	NS	FALSE	FALSE	FALSE	FALSE	FALSE	FALSE	FALSE	FALSE
E14.5	DL Neurons	ENSMUSG00000029203	Ube2k	-0.0449406	0.743	0.737	1658	genotypehet	-0.0402892	-0.0575037	0.250118	1	-0.601855	NS	TRUE	FALSE	FALSE	FALSE	FALSE	FALSE	FALSE	FALSE
E14.5	DL Neurons	ENSMUSG00000022433	Csnk1e	0.0391506	0.854	0.876	1939	genotypehet	0.0320724	0.0459304	0.25016	1	0.601782	NS	TRUE	FALSE	FALSE	FALSE	FALSE	FALSE	FALSE	FALSE
E14.5	DL Neurons	ENSMUSG00000019877	Serinc1	0.076993	0.804	0.827	1828	genotypehet	0.0358182	0.0512917	0.250435	1	0.601306	NS	TRUE	FALSE	FALSE	FALSE	FALSE	FALSE	FALSE	FALSE
E14.5	DL Neurons	ENSMUSG00000000247	Lhx2	0.16742	0.181	0.191	417	genotypehet	0.118777	0.163458	0.250867	1	0.600556	NS	FALSE	FALSE	FALSE	FALSE	FALSE	FALSE	FALSE	FALSE
E14.5	DL Neurons	ENSMUSG00000096145	Vkorc1	0.095873	0.336	0.369	791	genotypehet	0.0736066	0.102162	0.251029	1	0.600276	NS	FALSE	FALSE	FALSE	FALSE	FALSE	FALSE	FALSE	FALSE
E14.5	DL Neurons	ENSMUSG00000026974	Zmynd19	0.180049	0.229	0.249	536	genotypehet	0.0931971	0.126503	0.25106	1	0.600222	NS	FALSE	FALSE	FALSE	FALSE	FALSE	FALSE	FALSE	FALSE
E14.5	DL Neurons	ENSMUSG00000036093	Arl5a	0.225965	0.108	0.12	256	genotypehet	0.139154	0.175394	0.251288	1	0.599829	NS	TRUE	FALSE	FALSE	FALSE	FALSE	FALSE	FALSE	FALSE
E14.5	DL Neurons	ENSMUSG00000025470	Zfp511	-0.159256	0.366	0.319	766	genotypehet	-0.0747787	-0.103816	0.251485	1	-0.599488	NS	TRUE	FALSE	FALSE	FALSE	FALSE	FALSE	FALSE	FALSE
E14.5	DL Neurons	ENSMUSG00000022332	Khdrbs3	-0.299101	0.275	0.264	604	genotypehet	-0.0986742	-0.13494	0.251614	1	-0.599264	NS	FALSE	FALSE	FALSE	FALSE	FALSE	FALSE	FALSE	FALSE
E14.5	DL Neurons	ENSMUSG00000039849	Pcif1	0.0956632	0.455	0.486	1055	genotypehet	0.0608848	0.0854781	0.251657	1	0.59919	NS	TRUE	FALSE	FALSE	FALSE	FALSE	FALSE	FALSE	FALSE
E14.5	DL Neurons	ENSMUSG00000022407	Adsl	0.133104	0.238	0.264	564	genotypehet	0.0858118	0.117502	0.252117	1	0.598398	NS	TRUE	FALSE	FALSE	FALSE	FALSE	FALSE	FALSE	FALSE
E14.5	DL Neurons	ENSMUSG00000029346	Srrd	0.0757463	0.227	0.247	532	genotypehet	0.0918785	0.1239	0.252197	1	0.598261	NS	TRUE	FALSE	FALSE	FALSE	FALSE	FALSE	FALSE	FALSE
E14.5	DL Neurons	ENSMUSG00000002580	Mien1	-0.0152903	0.934	0.933	2092	genotypehet	-0.0270879	-0.0388466	0.252265	1	-0.598144	NS	FALSE	FALSE	FALSE	FALSE	FALSE	FALSE	FALSE	FALSE
E14.5	DL Neurons	ENSMUSG00000035569	Ankrd11	0.120294	0.292	0.31	676	genotypehet	0.0844471	0.11611	0.252324	1	0.598042	NS	FALSE	TRUE	TRUE	FALSE	FALSE	FALSE	FALSE	TRUE
E14.5	DL Neurons	ENSMUSG00000022750	Klhl22	0.13166	0.28	0.294	643	genotypehet	0.0821217	0.113418	0.252414	1	0.597886	NS	FALSE	FALSE	FALSE	FALSE	FALSE	FALSE	FALSE	TRUE
E14.5	DL Neurons	ENSMUSG00000026384	Ptpn4	-0.157218	0.156	0.137	327	genotypehet	-0.123865	-0.161567	0.252696	1	-0.597401	NS	TRUE	FALSE	FALSE	FALSE	FALSE	FALSE	FALSE	FALSE
E14.5	DL Neurons	ENSMUSG00000042854	Trp53rkb	-0.119474	0.11	0.096	230	genotypehet	-0.145267	-0.180931	0.252829	1	-0.597173	NS	FALSE	FALSE	FALSE	FALSE	FALSE	FALSE	FALSE	FALSE
E14.5	DL Neurons	ENSMUSG00000031813	Mvb12a	0.114882	0.354	0.388	832	genotypehet	0.0705742	0.098253	0.252839	1	0.597156	NS	FALSE	FALSE	FALSE	FALSE	FALSE	FALSE	FALSE	FALSE
E14.5	DL Neurons	ENSMUSG00000038622	Med30	0.0824622	0.473	0.478	1066	genotypehet	0.0591702	0.083018	0.252889	1	0.597069	NS	FALSE	FALSE	FALSE	FALSE	FALSE	FALSE	FALSE	FALSE
E14.5	DL Neurons	ENSMUSG00000010095	Slc3a2	0.125453	0.533	0.569	1236	genotypehet	0.0530896	0.0753715	0.252918	1	0.59702	NS	TRUE	FALSE	FALSE	FALSE	FALSE	FALSE	FALSE	FALSE
E14.5	DL Neurons	ENSMUSG00000045969	Ing1	0.0978804	0.283	0.305	660	genotypehet	0.080573	0.111307	0.253047	1	0.596799	NS	TRUE	FALSE	FALSE	FALSE	FALSE	FALSE	FALSE	FALSE
E14.5	DL Neurons	ENSMUSG00000022965	Ifngr2	-0.0137151	0.893	0.868	1972	genotypehet	-0.0353836	-0.0507722	0.253092	1	-0.596722	NS	FALSE	FALSE	FALSE	FALSE	FALSE	FALSE	FALSE	FALSE
E14.5	DL Neurons	ENSMUSG00000014601	Strip1	0.0635335	0.456	0.477	1046	genotypehet	0.0599923	0.084551	0.253188	1	0.596558	NS	TRUE	FALSE	FALSE	FALSE	FALSE	FALSE	FALSE	FALSE
E14.5	DL Neurons	ENSMUSG00000025745	Hadha	-0.0777456	0.236	0.214	504	genotypehet	-0.0937517	-0.126773	0.253372	1	-0.596241	NS	TRUE	FALSE	FALSE	FALSE	FALSE	FALSE	FALSE	FALSE
E14.5	DL Neurons	ENSMUSG00000028568	Btf3l4	0.0417171	0.347	0.364	798	genotypehet	0.0717758	0.0995267	0.253436	1	0.596132	NS	TRUE	FALSE	FALSE	FALSE	FALSE	FALSE	FALSE	FALSE
E14.5	DL Neurons	ENSMUSG00000048429	Timm29	-0.0726397	0.363	0.372	824	genotypehet	-0.0688511	-0.0960727	0.253762	1	-0.595573	NS	FALSE	FALSE	FALSE	FALSE	FALSE	FALSE	FALSE	FALSE
E14.5	DL Neurons	ENSMUSG00000090213	Peds1	-0.078732	0.137	0.126	294	genotypehet	-0.127703	-0.163474	0.253785	1	-0.595534	NS	FALSE	FALSE	FALSE	FALSE	FALSE	FALSE	FALSE	FALSE
E14.5	DL Neurons	ENSMUSG00000032407	U2surp	0.0874125	0.46	0.474	1047	genotypehet	0.0612713	0.0865204	0.253853	1	0.595418	NS	TRUE	FALSE	FALSE	FALSE	FALSE	FALSE	FALSE	FALSE
E14.5	DL Neurons	ENSMUSG00000046182	Gsg1l	-0.0977108	0.315	0.295	683	genotypehet	-0.0807948	-0.111928	0.25399	1	-0.595183	NS	FALSE	FALSE	FALSE	FALSE	FALSE	FALSE	FALSE	FALSE
E14.5	DL Neurons	ENSMUSG00000028843	Sh3bgrl3	0.0247526	0.883	0.884	1980	genotypehet	0.0318275	0.0455811	0.254141	1	0.594926	NS	FALSE	FALSE	FALSE	FALSE	FALSE	FALSE	FALSE	FALSE
E14.5	DL Neurons	ENSMUSG00000090110	Cmc4	0.137688	0.115	0.137	284	genotypehet	0.131242	0.169963	0.254497	1	0.594318	NS	TRUE	FALSE	FALSE	FALSE	FALSE	FALSE	FALSE	FALSE
E14.5	DL Neurons	ENSMUSG00000051934	Spats2	0.19179	0.246	0.27	578	genotypehet	0.0883182	0.121291	0.254861	1	0.593696	NS	FALSE	FALSE	FALSE	FALSE	FALSE	FALSE	FALSE	FALSE
E14.5	DL Neurons	ENSMUSG00000027865	Gdap2	-0.141847	0.125	0.111	264	genotypehet	-0.132804	-0.168499	0.255285	1	-0.592975	NS	FALSE	FALSE	FALSE	FALSE	FALSE	FALSE	FALSE	FALSE
E14.5	DL Neurons	ENSMUSG00000028675	Pnrc2	-0.159728	0.273	0.263	600	genotypehet	-0.0875351	-0.120147	0.25536	1	-0.592848	NS	TRUE	FALSE	FALSE	FALSE	FALSE	FALSE	FALSE	FALSE
E14.5	DL Neurons	ENSMUSG00000032590	Apeh	0.177615	0.107	0.127	263	genotypehet	0.13306	0.171091	0.255389	1	0.592798	NS	FALSE	FALSE	FALSE	FALSE	FALSE	FALSE	FALSE	FALSE
E14.5	DL Neurons	ENSMUSG00000001157	Gmcl1	-0.0307647	0.446	0.43	982	genotypehet	-0.0619487	-0.0871336	0.255413	1	-0.592756	NS	FALSE	FALSE	FALSE	FALSE	FALSE	FALSE	FALSE	FALSE
E14.5	DL Neurons	ENSMUSG00000029348	Asphd2	0.0677049	0.196	0.212	458	genotypehet	0.101524	0.134651	0.255486	1	0.592632	NS	FALSE	FALSE	FALSE	FALSE	FALSE	FALSE	FALSE	FALSE
E14.5	DL Neurons	ENSMUSG00000024695	Zfp91	0.162741	0.262	0.28	608	genotypehet	0.0842437	0.116003	0.255825	1	0.592057	NS	TRUE	FALSE	FALSE	FALSE	FALSE	FALSE	FALSE	FALSE
E14.5	DL Neurons	ENSMUSG00000003464	Pex19	0.112816	0.461	0.479	1054	genotypehet	0.0568063	0.0799217	0.255944	1	0.591854	NS	TRUE	FALSE	FALSE	FALSE	FALSE	FALSE	FALSE	FALSE
E14.5	DL Neurons	ENSMUSG00000018068	Ints2	0.214337	0.109	0.121	258	genotypehet	0.141004	0.178685	0.256009	1	0.591745	NS	TRUE	FALSE	FALSE	FALSE	FALSE	FALSE	FALSE	FALSE
E14.5	DL Neurons	ENSMUSG00000043614	Vps37d	0.115028	0.239	0.262	562	genotypehet	0.089485	0.122317	0.256154	1	0.591499	NS	TRUE	FALSE	FALSE	FALSE	FALSE	FALSE	FALSE	FALSE
E14.5	DL Neurons	ENSMUSG00000052419	Smim30	-0.155148	0.388	0.371	850	genotypehet	-0.0748903	-0.104891	0.256231	1	-0.591368	NS	FALSE	FALSE	FALSE	FALSE	FALSE	FALSE	FALSE	FALSE
E14.5	DL Neurons	ENSMUSG00000029672	Fam3c	0.100306	0.214	0.239	509	genotypehet	0.0929045	0.125431	0.256234	1	0.591364	NS	FALSE	FALSE	FALSE	FALSE	FALSE	FALSE	FALSE	FALSE
E14.5	DL Neurons	ENSMUSG00000034601	2700049A03Rik	-0.196701	0.159	0.145	341	genotypehet	-0.118724	-0.158027	0.256494	1	-0.590922	NS	TRUE	FALSE	FALSE	FALSE	FALSE	FALSE	FALSE	FALSE
E14.5	DL Neurons	ENSMUSG00000029462	Vps29	0.0432237	0.752	0.757	1691	genotypehet	0.0380834	0.0543661	0.256638	1	0.590678	NS	TRUE	FALSE	FALSE	FALSE	FALSE	FALSE	FALSE	FALSE
E14.5	DL Neurons	ENSMUSG00000022450	Ndufa6	0.0298606	0.906	0.912	2037	genotypehet	0.0313738	0.0449418	0.256773	1	0.59045	NS	TRUE	FALSE	FALSE	FALSE	FALSE	FALSE	FALSE	FALSE
E14.5	DL Neurons	ENSMUSG00000035133	Arhgap5	-0.150718	0.212	0.182	440	genotypehet	-0.104238	-0.140737	0.256958	1	-0.590137	NS	FALSE	FALSE	FALSE	FALSE	FALSE	FALSE	FALSE	FALSE
E14.5	DL Neurons	ENSMUSG00000033419	Snap91	-0.104616	0.307	0.285	663	genotypehet	-0.0802741	-0.1099	0.257123	1	-0.589858	NS	FALSE	FALSE	FALSE	FALSE	FALSE	FALSE	FALSE	TRUE
E14.5	DL Neurons	ENSMUSG00000020362	Cnot6	0.0851925	0.341	0.343	766	genotypehet	0.0747744	0.103789	0.257297	1	0.589565	NS	TRUE	FALSE	FALSE	FALSE	FALSE	FALSE	FALSE	FALSE
E14.5	DL Neurons	ENSMUSG00000024826	Dpf2	0.109275	0.292	0.299	663	genotypehet	0.0783002	0.108265	0.257384	1	0.589419	NS	FALSE	FALSE	FALSE	FALSE	FALSE	FALSE	FALSE	FALSE
E14.5	DL Neurons	ENSMUSG00000003778	Brd8	-0.12725	0.337	0.317	733	genotypehet	-0.0795702	-0.11038	0.25773	1	-0.588834	NS	TRUE	FALSE	FALSE	FALSE	FALSE	FALSE	FALSE	FALSE
E14.5	DL Neurons	ENSMUSG00000028226	Mmp16	0.184603	0.205	0.228	486	genotypehet	0.0988559	0.135104	0.25804	1	0.588314	NS	FALSE	FALSE	FALSE	FALSE	FALSE	FALSE	FALSE	FALSE
E14.5	DL Neurons	ENSMUSG00000041570	Camsap2	-0.130403	0.242	0.22	517	genotypehet	-0.0956662	-0.129338	0.258079	1	-0.588247	NS	TRUE	FALSE	FALSE	FALSE	FALSE	FALSE	FALSE	FALSE
E14.5	DL Neurons	ENSMUSG00000041598	Cdc42ep4	0.157146	0.393	0.426	919	genotypehet	0.0656436	0.0920995	0.25814	1	0.588144	NS	TRUE	FALSE	FALSE	FALSE	FALSE	FALSE	FALSE	FALSE
E14.5	DL Neurons	ENSMUSG00000006057	Atp5g1	-0.0425446	0.958	0.956	2144	genotypehet	-0.0246799	-0.0354421	0.258143	1	-0.58814	NS	FALSE	FALSE	FALSE	FALSE	FALSE	FALSE	FALSE	FALSE
E14.5	DL Neurons	ENSMUSG00000002372	Ranbp3	0.140044	0.322	0.345	748	genotypehet	0.0730651	0.101804	0.258243	1	0.587971	NS	TRUE	FALSE	FALSE	FALSE	FALSE	FALSE	FALSE	FALSE
E14.5	DL Neurons	ENSMUSG00000028830	AU040320	0.142345	0.094	0.107	226	genotypehet	0.147716	0.184242	0.258255	1	0.587952	NS	TRUE	FALSE	FALSE	FALSE	FALSE	FALSE	FALSE	FALSE
E14.5	DL Neurons	ENSMUSG00000005447	Pafah1b3	0.0435085	0.973	0.971	2179	genotypehet	0.0234771	0.0337463	0.258439	1	0.587642	NS	TRUE	FALSE	FALSE	FALSE	FALSE	FALSE	FALSE	FALSE
E14.5	DL Neurons	ENSMUSG00000002205	Vrk3	0.148403	0.194	0.213	457	genotypehet	0.0987858	0.132819	0.258547	1	0.58746	NS	FALSE	FALSE	FALSE	FALSE	FALSE	FALSE	FALSE	FALSE
E14.5	DL Neurons	ENSMUSG00000024201	Kdm4b	0.141121	0.191	0.203	441	genotypehet	0.103581	0.138882	0.258632	1	0.587317	NS	FALSE	FALSE	FALSE	FALSE	FALSE	FALSE	FALSE	TRUE
E14.5	DL Neurons	ENSMUSG00000038518	Jarid2	0.207763	0.186	0.204	438	genotypehet	0.102425	0.137709	0.25864	1	0.587304	NS	TRUE	FALSE	FALSE	FALSE	FALSE	FALSE	FALSE	FALSE
E14.5	DL Neurons	ENSMUSG00000036376	Abt1	0.165964	0.156	0.181	378	genotypehet	0.110726	0.147249	0.25874	1	0.587137	NS	TRUE	FALSE	FALSE	FALSE	FALSE	FALSE	FALSE	FALSE
E14.5	DL Neurons	ENSMUSG00000030659	Nucb2	-0.131964	0.197	0.176	417	genotypehet	-0.104658	-0.140298	0.258779	1	-0.587071	NS	TRUE	FALSE	FALSE	FALSE	FALSE	FALSE	FALSE	FALSE
E14.5	DL Neurons	ENSMUSG00000031604	Msmo1	0.212791	0.252	0.277	594	genotypehet	0.0884114	0.122931	0.258803	1	0.58703	NS	FALSE	FALSE	FALSE	FALSE	FALSE	FALSE	FALSE	FALSE
E14.5	DL Neurons	ENSMUSG00000030979	Uros	0.144721	0.221	0.251	530	genotypehet	0.0905305	0.123481	0.259027	1	0.586656	NS	FALSE	FALSE	FALSE	FALSE	FALSE	FALSE	FALSE	FALSE
E14.5	DL Neurons	ENSMUSG00000021495	Fam193b	-0.112555	0.244	0.232	533	genotypehet	-0.0917533	-0.124404	0.259688	1	-0.585548	NS	TRUE	FALSE	FALSE	FALSE	FALSE	FALSE	FALSE	FALSE
E14.5	DL Neurons	ENSMUSG00000024829	Mrpl21	0.104341	0.566	0.605	1313	genotypehet	0.048834	0.0692029	0.259866	1	0.585251	NS	TRUE	FALSE	FALSE	FALSE	FALSE	FALSE	FALSE	FALSE
E14.5	DL Neurons	ENSMUSG00000004100	Ppan	0.182807	0.159	0.183	385	genotypehet	0.108753	0.144367	0.26008	1	0.584893	NS	TRUE	FALSE	FALSE	FALSE	FALSE	FALSE	FALSE	FALSE
E14.5	DL Neurons	ENSMUSG00000064128	Cenpj	0.224973	0.091	0.104	219	genotypehet	0.147547	0.1855	0.260115	1	0.584835	NS	FALSE	FALSE	FALSE	FALSE	FALSE	FALSE	FALSE	FALSE
E14.5	DL Neurons	ENSMUSG00000024799	Tm7sf2	-0.188356	0.137	0.12	287	genotypehet	-0.133312	-0.171787	0.260317	1	-0.584498	NS	FALSE	FALSE	FALSE	FALSE	FALSE	FALSE	FALSE	FALSE
E14.5	DL Neurons	ENSMUSG00000008575	Nfib	-0.0219002	0.999	0.995	2234	genotypehet	-0.0175249	-0.0252569	0.260545	1	-0.584117	NS	TRUE	FALSE	FALSE	FALSE	FALSE	TRUE	FALSE	FALSE
E14.5	DL Neurons	ENSMUSG00000002345	Borcs8	0.0856053	0.489	0.507	1117	genotypehet	0.0559657	0.0787989	0.260733	1	0.583804	NS	TRUE	FALSE	FALSE	FALSE	FALSE	FALSE	FALSE	FALSE
E14.5	DL Neurons	ENSMUSG00000018909	Arrb1	0.336635	0.09	0.1	213	genotypehet	0.151783	0.186814	0.260784	1	0.58372	NS	TRUE	FALSE	FALSE	FALSE	FALSE	FALSE	FALSE	TRUE
E14.5	DL Neurons	ENSMUSG00000054034	Tceal5	0.146434	0.408	0.44	951	genotypehet	0.0626638	0.0878283	0.260845	1	0.583618	NS	FALSE	FALSE	FALSE	FALSE	FALSE	FALSE	FALSE	FALSE
E14.5	DL Neurons	ENSMUSG00000045411	2410002F23Rik	-0.102364	0.525	0.503	1151	genotypehet	-0.0539053	-0.0762022	0.261003	1	-0.583354	NS	TRUE	FALSE	FALSE	FALSE	FALSE	FALSE	FALSE	FALSE
E14.5	DL Neurons	ENSMUSG00000052105	Mtcl1	-0.0882765	0.181	0.164	386	genotypehet	-0.111694	-0.147598	0.261137	1	-0.583131	NS	TRUE	FALSE	FALSE	FALSE	FALSE	FALSE	FALSE	TRUE
E14.5	DL Neurons	ENSMUSG00000027852	Nras	0.0474628	0.581	0.572	1292	genotypehet	0.0518381	0.0733708	0.261424	1	0.582654	NS	TRUE	FALSE	FALSE	FALSE	FALSE	FALSE	FALSE	FALSE
E14.5	DL Neurons	ENSMUSG00000026568	Mpc2	-0.0254911	0.843	0.85	1898	genotypehet	-0.0324458	-0.0464234	0.261554	1	-0.582438	NS	TRUE	FALSE	FALSE	FALSE	FALSE	FALSE	FALSE	FALSE
E14.5	DL Neurons	ENSMUSG00000026484	Rnf2	-0.142176	0.386	0.346	819	genotypehet	-0.0689882	-0.0962448	0.261822	1	-0.581995	NS	TRUE	FALSE	FALSE	FALSE	FALSE	FALSE	FALSE	FALSE
E14.5	DL Neurons	ENSMUSG00000036733	Rbm42	0.0755914	0.672	0.675	1509	genotypehet	0.0423294	0.0602689	0.261851	1	0.581946	NS	FALSE	FALSE	FALSE	FALSE	FALSE	FALSE	FALSE	FALSE
E14.5	DL Neurons	ENSMUSG00000043059	Zfp513	0.110004	0.216	0.236	507	genotypehet	0.0910644	0.123336	0.261874	1	0.581907	NS	FALSE	FALSE	FALSE	FALSE	FALSE	FALSE	FALSE	FALSE
E14.5	DL Neurons	ENSMUSG00000073684	Faap20	0.0806351	0.392	0.433	926	genotypehet	0.0641649	0.0896962	0.261883	1	0.581893	NS	FALSE	FALSE	FALSE	FALSE	FALSE	FALSE	FALSE	FALSE
E14.5	DL Neurons	ENSMUSG00000026234	Ncl	-0.0166812	0.873	0.866	1948	genotypehet	-0.0318416	-0.0456653	0.262244	1	-0.581294	NS	TRUE	FALSE	FALSE	FALSE	FALSE	FALSE	FALSE	FALSE
E14.5	DL Neurons	ENSMUSG00000028195	Ccn1	-0.20709	0.115	0.11	251	genotypehet	-0.143208	-0.183779	0.262782	1	-0.580404	NS	FALSE	FALSE	FALSE	FALSE	FALSE	FALSE	FALSE	FALSE
E14.5	DL Neurons	ENSMUSG00000050891	Tatdn1	0.128192	0.285	0.31	668	genotypehet	0.0798327	0.110104	0.262936	1	0.58015	NS	FALSE	FALSE	FALSE	FALSE	FALSE	FALSE	FALSE	FALSE
E14.5	DL Neurons	ENSMUSG00000033751	Gadd45gip1	-0.10459	0.632	0.627	1410	genotypehet	-0.0469904	-0.0666865	0.263339	1	-0.579484	NS	FALSE	FALSE	FALSE	FALSE	FALSE	FALSE	FALSE	FALSE
E14.5	DL Neurons	ENSMUSG00000078578	Ube2d3	-0.0548695	0.901	0.912	2032	genotypehet	-0.0287	-0.0411417	0.263418	1	-0.579355	NS	TRUE	FALSE	FALSE	FALSE	FALSE	FALSE	FALSE	FALSE
E14.5	DL Neurons	ENSMUSG00000001847	Rac1	-0.0360399	0.841	0.839	1882	genotypehet	-0.0320119	-0.0458002	0.263464	1	-0.579278	NS	TRUE	FALSE	FALSE	FALSE	FALSE	FALSE	FALSE	FALSE
E14.5	DL Neurons	ENSMUSG00000071337	Tia1	-0.0541351	0.847	0.845	1896	genotypehet	-0.0347489	-0.0497368	0.263499	1	-0.57922	NS	TRUE	FALSE	FALSE	FALSE	FALSE	FALSE	FALSE	FALSE
E14.5	DL Neurons	ENSMUSG00000025645	Ccdc51	0.177088	0.114	0.13	273	genotypehet	0.129257	0.168059	0.26351	1	0.579202	NS	FALSE	FALSE	FALSE	FALSE	FALSE	FALSE	FALSE	FALSE
E14.5	DL Neurons	ENSMUSG00000023921	Mmut	-0.111979	0.104	0.089	216	genotypehet	-0.146307	-0.183564	0.263607	1	-0.579043	NS	FALSE	FALSE	FALSE	FALSE	FALSE	FALSE	FALSE	FALSE
E14.5	DL Neurons	ENSMUSG00000028991	Mtor	0.186385	0.113	0.125	267	genotypehet	0.135075	0.168809	0.26372	1	0.578858	NS	TRUE	FALSE	FALSE	FALSE	FALSE	TRUE	FALSE	TRUE
E14.5	DL Neurons	ENSMUSG00000032589	Bsn	-0.322517	0.147	0.129	308	genotypehet	-0.12702	-0.159088	0.263736	1	-0.578831	NS	TRUE	FALSE	FALSE	FALSE	FALSE	FALSE	FALSE	TRUE
E14.5	DL Neurons	ENSMUSG00000060301	2610008E11Rik	-0.0436908	0.334	0.304	714	genotypehet	-0.0784049	-0.108858	0.263757	1	-0.578797	NS	TRUE	FALSE	FALSE	FALSE	FALSE	FALSE	FALSE	FALSE
E14.5	DL Neurons	ENSMUSG00000024137	E4f1	0.288545	0.154	0.171	365	genotypehet	0.113164	0.150172	0.263852	1	0.578639	NS	TRUE	FALSE	FALSE	FALSE	FALSE	FALSE	FALSE	FALSE
E14.5	DL Neurons	ENSMUSG00000021182	Ccdc88c	0.148231	0.186	0.196	428	genotypehet	0.103401	0.138507	0.26394	1	0.578495	NS	TRUE	FALSE	FALSE	FALSE	FALSE	FALSE	FALSE	FALSE
E14.5	DL Neurons	ENSMUSG00000054855	Rnd1	0.247313	0.123	0.137	291	genotypehet	0.129144	0.16925	0.263959	1	0.578464	NS	FALSE	FALSE	FALSE	FALSE	FALSE	FALSE	FALSE	FALSE
E14.5	DL Neurons	ENSMUSG00000021982	Cdadc1	-0.121271	0.215	0.19	454	genotypehet	-0.0970583	-0.130861	0.263959	1	-0.578463	NS	FALSE	FALSE	FALSE	FALSE	FALSE	FALSE	FALSE	FALSE
E14.5	DL Neurons	ENSMUSG00000022283	Pabpc1	-0.0134303	0.906	0.894	2016	genotypehet	-0.0294173	-0.0422061	0.264391	1	-0.577754	NS	FALSE	FALSE	FALSE	FALSE	FALSE	FALSE	FALSE	FALSE
E14.5	DL Neurons	ENSMUSG00000033769	Exoc6b	-0.181262	0.191	0.168	401	genotypehet	-0.109918	-0.145099	0.264853	1	-0.576995	NS	FALSE	FALSE	FALSE	FALSE	FALSE	FALSE	FALSE	FALSE
E14.5	DL Neurons	ENSMUSG00000028703	Lrrc41	-0.125813	0.251	0.228	536	genotypehet	-0.0870772	-0.118988	0.26496	1	-0.57682	NS	TRUE	FALSE	FALSE	FALSE	FALSE	FALSE	FALSE	TRUE
E14.5	DL Neurons	ENSMUSG00000029638	Glcci1	0.17586	0.126	0.144	304	genotypehet	0.125002	0.16074	0.265314	1	0.576239	NS	FALSE	FALSE	FALSE	FALSE	FALSE	FALSE	FALSE	FALSE
E14.5	DL Neurons	ENSMUSG00000034226	Rhov	0.146078	0.111	0.129	269	genotypehet	0.135548	0.175259	0.265408	1	0.576087	NS	FALSE	FALSE	FALSE	FALSE	FALSE	FALSE	FALSE	FALSE
E14.5	DL Neurons	ENSMUSG00000030960	Eef1akmt2	-0.0440701	0.464	0.457	1032	genotypehet	-0.0586181	-0.0825152	0.265604	1	-0.575766	NS	TRUE	FALSE	FALSE	FALSE	FALSE	FALSE	FALSE	FALSE
E14.5	DL Neurons	ENSMUSG00000032040	Dcps	0.0607093	0.35	0.369	806	genotypehet	0.069083	0.0960886	0.26566	1	0.575673	NS	TRUE	FALSE	FALSE	FALSE	FALSE	FALSE	FALSE	FALSE
E14.5	DL Neurons	ENSMUSG00000030189	Ybx3	0.120965	0.181	0.207	435	genotypehet	0.105674	0.140064	0.26583	1	0.575396	NS	TRUE	FALSE	FALSE	FALSE	FALSE	FALSE	FALSE	FALSE
E14.5	DL Neurons	ENSMUSG00000043831	Lysmd4	0.138478	0.198	0.223	473	genotypehet	0.0962035	0.129909	0.266012	1	0.575099	NS	FALSE	FALSE	FALSE	FALSE	FALSE	FALSE	FALSE	FALSE
E14.5	DL Neurons	ENSMUSG00000035545	Leng8	0.155364	0.178	0.196	419	genotypehet	0.105829	0.139513	0.266332	1	0.574576	NS	TRUE	FALSE	FALSE	FALSE	FALSE	FALSE	FALSE	FALSE
E14.5	DL Neurons	ENSMUSG00000021357	Exoc2	-0.292275	0.154	0.136	324	genotypehet	-0.117328	-0.15364	0.266541	1	-0.574237	NS	TRUE	FALSE	FALSE	FALSE	FALSE	FALSE	FALSE	FALSE
E14.5	DL Neurons	ENSMUSG00000024939	Fam89b	-0.0452631	0.867	0.849	1922	genotypehet	-0.0316857	-0.0453705	0.266822	1	-0.573778	NS	TRUE	FALSE	FALSE	FALSE	FALSE	FALSE	FALSE	FALSE
E14.5	DL Neurons	ENSMUSG00000039197	Adk	-0.0353587	0.274	0.27	609	genotypehet	-0.0823791	-0.112929	0.266904	1	-0.573645	NS	FALSE	FALSE	FALSE	FALSE	FALSE	FALSE	FALSE	FALSE
E14.5	DL Neurons	ENSMUSG00000016179	Camk1g	-0.152383	0.171	0.157	368	genotypehet	-0.112192	-0.149749	0.267142	1	-0.573259	NS	FALSE	FALSE	FALSE	FALSE	FALSE	FALSE	FALSE	FALSE
E14.5	DL Neurons	ENSMUSG00000099583	H3c4	0.214529	0.105	0.117	249	genotypehet	0.150668	0.188935	0.26715	1	0.573245	NS	FALSE	FALSE	FALSE	FALSE	FALSE	FALSE	FALSE	FALSE
E14.5	DL Neurons	ENSMUSG00000020064	Herc4	-0.194844	0.13	0.114	273	genotypehet	-0.126654	-0.163392	0.267361	1	-0.572902	NS	TRUE	FALSE	FALSE	FALSE	FALSE	FALSE	FALSE	FALSE
E14.5	DL Neurons	ENSMUSG00000057738	Sptan1	0.0588294	0.679	0.686	1530	genotypehet	0.0455384	0.0647125	0.267402	1	0.572836	NS	TRUE	FALSE	FALSE	FALSE	FALSE	FALSE	FALSE	FALSE
E14.5	DL Neurons	ENSMUSG00000074622	Mafb	0.166326	0.098	0.11	233	genotypehet	0.143153	0.184265	0.267732	1	0.572299	NS	FALSE	FALSE	FALSE	FALSE	FALSE	FALSE	FALSE	FALSE
E14.5	DL Neurons	ENSMUSG00000021608	Lpcat1	-0.0836328	0.25	0.238	547	genotypehet	-0.0866389	-0.118628	0.267832	1	-0.572137	NS	FALSE	FALSE	FALSE	FALSE	FALSE	FALSE	FALSE	FALSE
E14.5	DL Neurons	ENSMUSG00000028967	Errfi1	0.197542	0.108	0.124	261	genotypehet	0.131235	0.168845	0.267931	1	0.571978	NS	FALSE	FALSE	FALSE	FALSE	FALSE	FALSE	FALSE	FALSE
E14.5	DL Neurons	ENSMUSG00000014232	Cluap1	-0.160864	0.274	0.254	591	genotypehet	-0.0835401	-0.114941	0.267939	1	-0.571964	NS	TRUE	FALSE	FALSE	FALSE	FALSE	FALSE	FALSE	FALSE
E14.5	DL Neurons	ENSMUSG00000032504	Pdcd6ip	0.200402	0.177	0.206	430	genotypehet	0.0998105	0.133797	0.268107	1	0.571691	NS	TRUE	FALSE	FALSE	FALSE	FALSE	FALSE	FALSE	FALSE
E14.5	DL Neurons	ENSMUSG00000020402	Vdac1	-0.0368502	0.94	0.93	2095	genotypehet	-0.0257729	-0.0370128	0.26831	1	-0.571364	NS	TRUE	FALSE	FALSE	FALSE	FALSE	FALSE	FALSE	FALSE
E14.5	DL Neurons	ENSMUSG00000028565	Nfia	-0.0661691	0.94	0.921	2084	genotypehet	-0.0396174	-0.0569423	0.268334	1	-0.571325	NS	FALSE	FALSE	FALSE	FALSE	FALSE	TRUE	FALSE	FALSE
E14.5	DL Neurons	ENSMUSG00000004096	Cwc15	-0.0399315	0.75	0.75	1681	genotypehet	-0.0369423	-0.0526901	0.268407	1	-0.571206	NS	FALSE	FALSE	FALSE	FALSE	FALSE	FALSE	FALSE	FALSE
E14.5	DL Neurons	ENSMUSG00000026492	Tfb2m	0.166935	0.175	0.193	413	genotypehet	0.100178	0.133856	0.268426	1	0.571176	NS	FALSE	FALSE	FALSE	FALSE	FALSE	FALSE	FALSE	FALSE
E14.5	DL Neurons	ENSMUSG00000028334	Nans	0.0862854	0.619	0.663	1437	genotypehet	0.0437531	0.0621971	0.268665	1	0.57079	NS	FALSE	FALSE	FALSE	FALSE	FALSE	FALSE	FALSE	FALSE
E14.5	DL Neurons	ENSMUSG00000038335	Tsr1	-0.147124	0.104	0.1	228	genotypehet	-0.141536	-0.181961	0.268739	1	-0.57067	NS	FALSE	FALSE	FALSE	FALSE	FALSE	FALSE	FALSE	FALSE
E14.5	DL Neurons	ENSMUSG00000005698	Ctcf	-0.0498728	0.482	0.476	1073	genotypehet	-0.0561786	-0.0792553	0.268761	1	-0.570634	NS	TRUE	FALSE	TRUE	FALSE	FALSE	FALSE	FALSE	FALSE
E14.5	DL Neurons	ENSMUSG00000050640	Tmem150c	0.161222	0.178	0.199	423	genotypehet	0.101049	0.135553	0.268894	1	0.57042	NS	FALSE	FALSE	FALSE	FALSE	FALSE	FALSE	FALSE	FALSE
E14.5	DL Neurons	ENSMUSG00000006024	Napa	0.068984	0.669	0.678	1510	genotypehet	0.0417435	0.0594207	0.268932	1	0.570358	NS	FALSE	FALSE	FALSE	FALSE	FALSE	FALSE	FALSE	FALSE
E14.5	DL Neurons	ENSMUSG00000003948	Mmd	-0.127404	0.555	0.533	1219	genotypehet	-0.0517602	-0.073195	0.269025	1	-0.570207	NS	FALSE	FALSE	FALSE	FALSE	FALSE	FALSE	FALSE	FALSE
E14.5	DL Neurons	ENSMUSG00000052146	Rps10	-0.0396689	0.999	0.999	2239	genotypehet	-0.0127559	-0.0183795	0.269311	1	-0.569747	NS	FALSE	FALSE	FALSE	FALSE	FALSE	FALSE	FALSE	FALSE
E14.5	DL Neurons	ENSMUSG00000021681	Aggf1	-0.106332	0.301	0.282	652	genotypehet	-0.0790282	-0.109399	0.269484	1	-0.569466	NS	TRUE	FALSE	FALSE	FALSE	FALSE	FALSE	FALSE	FALSE
E14.5	DL Neurons	ENSMUSG00000001418	Glmp	-0.100471	0.249	0.228	534	genotypehet	-0.0871557	-0.118663	0.269504	1	-0.569435	NS	FALSE	FALSE	FALSE	FALSE	FALSE	FALSE	FALSE	FALSE
E14.5	DL Neurons	ENSMUSG00000039382	Wdr45	0.0998523	0.18	0.195	420	genotypehet	0.100147	0.133814	0.269643	1	0.569211	NS	FALSE	FALSE	TRUE	FALSE	FALSE	FALSE	FALSE	FALSE
E14.5	DL Neurons	ENSMUSG00000021301	Hecw1	0.0689667	0.654	0.681	1497	genotypehet	0.0451619	0.0642379	0.269734	1	0.569065	NS	FALSE	FALSE	FALSE	FALSE	FALSE	FALSE	FALSE	FALSE
E14.5	DL Neurons	ENSMUSG00000034771	Tle2	0.09207	0.159	0.176	376	genotypehet	0.113148	0.14952	0.269965	1	0.568693	NS	FALSE	FALSE	FALSE	FALSE	FALSE	FALSE	FALSE	FALSE
E14.5	DL Neurons	ENSMUSG00000064145	Arih2	0.193366	0.141	0.17	349	genotypehet	0.112408	0.148126	0.270029	1	0.56859	NS	FALSE	FALSE	FALSE	FALSE	FALSE	FALSE	FALSE	FALSE
E14.5	DL Neurons	ENSMUSG00000031834	Pik3r2	-0.0471336	0.58	0.581	1301	genotypehet	-0.0478779	-0.0678913	0.270125	1	-0.568435	NS	TRUE	FALSE	FALSE	FALSE	FALSE	TRUE	FALSE	FALSE
E14.5	DL Neurons	ENSMUSG00000025019	Lcor	-0.084329	0.136	0.127	294	genotypehet	-0.127534	-0.165318	0.270257	1	-0.568224	NS	TRUE	FALSE	FALSE	FALSE	FALSE	FALSE	FALSE	FALSE
E14.5	DL Neurons	ENSMUSG00000037058	Paip2	-0.042852	0.894	0.888	1996	genotypehet	-0.0294316	-0.0421597	0.270638	1	-0.567611	NS	TRUE	FALSE	FALSE	FALSE	FALSE	FALSE	FALSE	FALSE
E14.5	DL Neurons	ENSMUSG00000004768	Rab23	-0.0748526	0.235	0.221	510	genotypehet	-0.0921503	-0.125854	0.270748	1	-0.567435	NS	TRUE	FALSE	FALSE	FALSE	FALSE	FALSE	FALSE	FALSE
E14.5	DL Neurons	ENSMUSG00000028964	Park7	-0.028319	0.954	0.959	2144	genotypehet	-0.0235726	-0.0338489	0.270879	1	-0.567224	NS	TRUE	FALSE	FALSE	FALSE	FALSE	FALSE	FALSE	FALSE
E14.5	DL Neurons	ENSMUSG00000070371	Prss36	0.198127	0.099	0.11	234	genotypehet	0.139724	0.176391	0.271088	1	0.56689	NS	FALSE	FALSE	FALSE	FALSE	FALSE	FALSE	FALSE	FALSE
E14.5	DL Neurons	ENSMUSG00000065954	Tacc1	0.161794	0.249	0.262	573	genotypehet	0.0898761	0.122519	0.2711	1	0.56687	NS	FALSE	FALSE	FALSE	FALSE	FALSE	FALSE	FALSE	FALSE
E14.5	DL Neurons	ENSMUSG00000027566	Psma7	-0.0184355	0.979	0.981	2196	genotypehet	-0.0200778	-0.0288754	0.271121	1	-0.566836	NS	TRUE	FALSE	FALSE	FALSE	FALSE	FALSE	FALSE	FALSE
E14.5	DL Neurons	ENSMUSG00000024072	Yipf4	0.0398297	0.431	0.475	1016	genotypehet	0.0592271	0.0831591	0.271367	1	0.566444	NS	TRUE	FALSE	FALSE	FALSE	FALSE	FALSE	FALSE	FALSE
E14.5	DL Neurons	ENSMUSG00000070808	Bicra	0.139115	0.107	0.125	261	genotypehet	0.136294	0.17033	0.271368	1	0.566442	NS	FALSE	FALSE	FALSE	FALSE	FALSE	FALSE	FALSE	FALSE
E14.5	DL Neurons	ENSMUSG00000066306	Numa1	0.143877	0.199	0.197	444	genotypehet	0.0984527	0.131585	0.271554	1	0.566143	NS	TRUE	FALSE	FALSE	FALSE	FALSE	FALSE	FALSE	FALSE
E14.5	DL Neurons	ENSMUSG00000008763	Man1a2	0.218396	0.127	0.145	306	genotypehet	0.122979	0.161045	0.2722	1	0.565112	NS	TRUE	FALSE	FALSE	FALSE	FALSE	FALSE	FALSE	FALSE
E14.5	DL Neurons	ENSMUSG00000043909	Trp53bp1	0.0705174	0.366	0.377	833	genotypehet	0.0693538	0.0963595	0.272581	1	0.564504	NS	FALSE	FALSE	FALSE	FALSE	FALSE	FALSE	FALSE	FALSE
E14.5	DL Neurons	ENSMUSG00000021144	Mta1	0.11743	0.229	0.242	528	genotypehet	0.0897393	0.120387	0.272662	1	0.564376	NS	TRUE	FALSE	FALSE	FALSE	FALSE	FALSE	FALSE	FALSE
E14.5	DL Neurons	ENSMUSG00000020372	Rack1	0.0218449	0.998	0.997	2235	genotypehet	0.0162668	0.0234236	0.272702	1	0.564311	NS	TRUE	FALSE	FALSE	FALSE	FALSE	FALSE	FALSE	FALSE
E14.5	DL Neurons	ENSMUSG00000021079	Timm9	-0.0263905	0.507	0.486	1112	genotypehet	-0.0560016	-0.0789324	0.272754	1	-0.564228	NS	TRUE	FALSE	FALSE	FALSE	FALSE	FALSE	FALSE	FALSE
E14.5	DL Neurons	ENSMUSG00000057411	Antkmt	0.163674	0.188	0.208	444	genotypehet	0.102502	0.137338	0.272769	1	0.564205	NS	TRUE	FALSE	FALSE	FALSE	FALSE	FALSE	FALSE	FALSE
E14.5	DL Neurons	ENSMUSG00000060427	Zfp868	-0.126877	0.153	0.145	334	genotypehet	-0.116789	-0.153781	0.272774	1	-0.564197	NS	TRUE	FALSE	FALSE	FALSE	FALSE	FALSE	FALSE	FALSE
E14.5	DL Neurons	ENSMUSG00000003848	Nob1	-0.10398	0.38	0.345	812	genotypehet	-0.0677253	-0.0945296	0.272834	1	-0.564102	NS	FALSE	FALSE	FALSE	FALSE	FALSE	FALSE	FALSE	FALSE
E14.5	DL Neurons	ENSMUSG00000030815	Phkg2	0.140396	0.277	0.29	636	genotypehet	0.0784223	0.10745	0.273062	1	0.563739	NS	TRUE	FALSE	FALSE	FALSE	FALSE	FALSE	FALSE	FALSE
E14.5	DL Neurons	ENSMUSG00000022883	Robo1	-0.187258	0.465	0.429	1000	genotypehet	-0.0644099	-0.0903002	0.273332	1	-0.563309	NS	FALSE	FALSE	FALSE	FALSE	FALSE	FALSE	FALSE	FALSE
E14.5	DL Neurons	ENSMUSG00000079435	Rpl36a	-0.0666812	0.999	0.997	2236	genotypehet	-0.016551	-0.0238316	0.273482	1	-0.563072	NS	FALSE	FALSE	FALSE	FALSE	FALSE	FALSE	FALSE	FALSE
E14.5	DL Neurons	ENSMUSG00000073563	Csnk1g3	0.141988	0.317	0.324	719	genotypehet	0.0747299	0.103762	0.273506	1	0.563034	NS	TRUE	FALSE	FALSE	FALSE	FALSE	FALSE	FALSE	FALSE
E14.5	DL Neurons	ENSMUSG00000058239	Usf2	0.147628	0.373	0.399	866	genotypehet	0.0676181	0.0942055	0.273646	1	0.562811	NS	TRUE	FALSE	FALSE	FALSE	FALSE	FALSE	FALSE	FALSE
E14.5	DL Neurons	ENSMUSG00000010911	Apip	-0.0684204	0.325	0.329	733	genotypehet	-0.0725078	-0.100603	0.273648	1	-0.562807	NS	FALSE	FALSE	FALSE	FALSE	FALSE	FALSE	FALSE	FALSE
E14.5	DL Neurons	ENSMUSG00000016252	Atp5e	-0.0195158	0.971	0.977	2183	genotypehet	0.0218029	0.0313161	0.273779	1	-0.562599	NS	TRUE	FALSE	FALSE	FALSE	FALSE	FALSE	FALSE	FALSE
E14.5	DL Neurons	ENSMUSG00000029208	Guf1	0.110697	0.242	0.26	563	genotypehet	0.0886832	0.120608	0.273808	1	0.562553	NS	TRUE	FALSE	FALSE	FALSE	FALSE	FALSE	FALSE	FALSE
E14.5	DL Neurons	ENSMUSG00000061983	Rps12	0.00525305	0.998	0.996	2234	genotypehet	0.0155351	0.0223759	0.274249	1	0.561855	NS	TRUE	FALSE	FALSE	FALSE	FALSE	FALSE	FALSE	FALSE
E14.5	DL Neurons	ENSMUSG00000051351	Zfp46	0.160954	0.145	0.161	343	genotypehet	0.115367	0.14987	0.274281	1	0.561805	NS	TRUE	FALSE	FALSE	FALSE	FALSE	FALSE	FALSE	FALSE
E14.5	DL Neurons	ENSMUSG00000045348	Nyap1	-0.0307064	0.593	0.6	1337	genotypehet	-0.0475691	-0.067493	0.27453	1	-0.56141	NS	TRUE	FALSE	FALSE	FALSE	FALSE	FALSE	FALSE	FALSE
E14.5	DL Neurons	ENSMUSG00000042389	Tsen2	-0.0660071	0.223	0.203	476	genotypehet	-0.0927224	-0.125542	0.274569	1	-0.561349	NS	FALSE	FALSE	FALSE	FALSE	FALSE	FALSE	FALSE	FALSE
E14.5	DL Neurons	ENSMUSG00000030400	Ercc2	0.22164	0.1	0.119	246	genotypehet	0.134975	0.172028	0.274637	1	0.561242	NS	FALSE	FALSE	FALSE	FALSE	FALSE	FALSE	FALSE	FALSE
E14.5	DL Neurons	ENSMUSG00000031119	Gpc4	-0.0780508	0.32	0.308	703	genotypehet	-0.0772974	-0.107788	0.274796	1	-0.560989	NS	FALSE	FALSE	FALSE	FALSE	FALSE	FALSE	FALSE	FALSE
E14.5	DL Neurons	ENSMUSG00000005871	Apc	-0.0874284	0.503	0.48	1101	genotypehet	-0.0582526	-0.0820007	0.274905	1	-0.560817	NS	FALSE	FALSE	FALSE	FALSE	FALSE	FALSE	FALSE	TRUE
E14.5	DL Neurons	ENSMUSG00000021194	Chga	-0.0524759	0.441	0.451	1000	genotypehet	-0.0583176	-0.0822821	0.27495	1	-0.560746	NS	FALSE	FALSE	FALSE	FALSE	FALSE	FALSE	FALSE	FALSE
E14.5	DL Neurons	ENSMUSG00000026456	Cyb5r1	-0.109865	0.15	0.133	317	genotypehet	-0.117784	-0.152833	0.274954	1	-0.560741	NS	FALSE	FALSE	FALSE	FALSE	FALSE	FALSE	FALSE	FALSE
E14.5	DL Neurons	ENSMUSG00000015335	Zdhhc12	-0.0997568	0.164	0.15	351	genotypehet	-0.109939	-0.144652	0.275221	1	-0.560318	NS	FALSE	FALSE	FALSE	FALSE	FALSE	FALSE	FALSE	FALSE
E14.5	DL Neurons	ENSMUSG00000022781	Pak2	-0.0152855	0.427	0.394	919	genotypehet	-0.0631552	-0.0886671	0.275265	1	-0.560249	NS	FALSE	FALSE	FALSE	FALSE	FALSE	FALSE	FALSE	FALSE
E14.5	DL Neurons	ENSMUSG00000028248	Pnisr	-0.0295022	0.695	0.717	1583	genotypehet	-0.0422216	-0.0602285	0.275361	1	-0.560098	NS	TRUE	FALSE	FALSE	FALSE	FALSE	FALSE	FALSE	FALSE
E14.5	DL Neurons	ENSMUSG00000038535	Zfp280d	0.183304	0.191	0.202	440	genotypehet	0.10139	0.136829	0.27543	1	0.559989	NS	TRUE	FALSE	FALSE	FALSE	FALSE	FALSE	FALSE	FALSE
E14.5	DL Neurons	ENSMUSG00000021147	Wdr37	0.21696	0.159	0.183	385	genotypehet	0.107062	0.141948	0.275697	1	0.559568	NS	TRUE	FALSE	FALSE	FALSE	FALSE	FALSE	FALSE	FALSE
E14.5	DL Neurons	ENSMUSG00000087620	5330434G04Rik	-0.161739	0.173	0.158	371	genotypehet	-0.116061	-0.154393	0.275864	1	-0.559304	NS	TRUE	FALSE	FALSE	FALSE	FALSE	FALSE	FALSE	FALSE
E14.5	DL Neurons	ENSMUSG00000003380	Rabac1	-0.0616607	0.758	0.747	1686	genotypehet	-0.0386734	-0.0551897	0.276057	1	-0.559002	NS	TRUE	FALSE	FALSE	FALSE	FALSE	FALSE	FALSE	FALSE
E14.5	DL Neurons	ENSMUSG00000027248	Pdia3	-0.0205184	0.576	0.581	1296	genotypehet	-0.0478574	-0.0680065	0.27631	1	-0.558603	NS	TRUE	FALSE	FALSE	FALSE	FALSE	FALSE	FALSE	FALSE
E14.5	DL Neurons	ENSMUSG00000028563	Tm2d1	-0.0982077	0.574	0.538	1245	genotypehet	-0.0496636	-0.0701369	0.276394	1	-0.558471	NS	TRUE	FALSE	FALSE	FALSE	FALSE	FALSE	FALSE	FALSE
E14.5	DL Neurons	ENSMUSG00000021983	Atp8a2	0.126992	0.138	0.156	330	genotypehet	0.125288	0.161657	0.27655	1	0.558226	NS	FALSE	FALSE	FALSE	FALSE	FALSE	FALSE	FALSE	FALSE
E14.5	DL Neurons	ENSMUSG00000028973	Abcb8	-0.0998647	0.177	0.17	388	genotypehet	-0.104636	-0.139849	0.276822	1	-0.5578	NS	FALSE	FALSE	FALSE	FALSE	FALSE	FALSE	FALSE	FALSE
E14.5	DL Neurons	ENSMUSG00000030590	Fam98c	-0.186654	0.203	0.184	433	genotypehet	-0.0968091	-0.128968	0.276889	1	-0.557694	NS	FALSE	FALSE	FALSE	FALSE	FALSE	FALSE	FALSE	FALSE
E14.5	DL Neurons	ENSMUSG00000041769	Ppp2r2d	0.0775934	0.403	0.418	921	genotypehet	0.0625434	0.0874826	0.277099	1	0.557365	NS	TRUE	FALSE	FALSE	FALSE	FALSE	FALSE	FALSE	FALSE
E14.5	DL Neurons	ENSMUSG00000013833	Med16	0.133156	0.176	0.188	408	genotypehet	0.101507	0.136261	0.277283	1	0.557076	NS	TRUE	FALSE	FALSE	FALSE	FALSE	FALSE	FALSE	TRUE
E14.5	DL Neurons	ENSMUSG00000037750	Fam222b	0.19813	0.168	0.181	391	genotypehet	0.103336	0.137815	0.277469	1	0.556785	NS	FALSE	FALSE	FALSE	FALSE	FALSE	FALSE	FALSE	FALSE
E14.5	DL Neurons	ENSMUSG00000037138	Aff3	-0.208491	0.297	0.27	635	genotypehet	-0.0834742	-0.113767	0.277783	1	-0.556294	NS	FALSE	FALSE	FALSE	FALSE	FALSE	FALSE	FALSE	FALSE
E14.5	DL Neurons	ENSMUSG00000057469	E2f6	-0.195999	0.121	0.107	255	genotypehet	-0.130613	-0.167919	0.278074	1	-0.555839	NS	FALSE	FALSE	FALSE	FALSE	FALSE	FALSE	FALSE	FALSE
E14.5	DL Neurons	ENSMUSG00000027997	Casp6	-0.151248	0.148	0.142	324	genotypehet	-0.11252	-0.148482	0.278524	1	-0.555138	NS	FALSE	FALSE	FALSE	FALSE	FALSE	FALSE	FALSE	FALSE
E14.5	DL Neurons	ENSMUSG00000058886	Deaf1	-0.0342827	0.384	0.391	869	genotypehet	-0.0659234	-0.092114	0.278689	1	-0.55488	NS	TRUE	TRUE	FALSE	FALSE	FALSE	FALSE	FALSE	FALSE
E14.5	DL Neurons	ENSMUSG00000032519	Slc25a38	0.163685	0.203	0.22	474	genotypehet	0.0954056	0.128705	0.278813	1	0.554687	NS	TRUE	FALSE	FALSE	FALSE	FALSE	FALSE	FALSE	FALSE
E14.5	DL Neurons	ENSMUSG00000022205	Sub1	-0.0283706	0.96	0.961	2152	genotypehet	-0.0230883	-0.0331676	0.278967	1	-0.554447	NS	FALSE	FALSE	FALSE	FALSE	FALSE	FALSE	FALSE	FALSE
E14.5	DL Neurons	ENSMUSG00000020516	Rps6kb1	-0.0787711	0.368	0.344	798	genotypehet	-0.0689221	-0.0961283	0.279076	1	-0.554278	NS	FALSE	FALSE	FALSE	FALSE	FALSE	FALSE	FALSE	FALSE
E14.5	DL Neurons	ENSMUSG00000033629	Hacd3	-0.0258735	0.439	0.437	981	genotypehet	-0.0588309	-0.0827071	0.279141	1	-0.554176	NS	FALSE	FALSE	FALSE	FALSE	FALSE	FALSE	FALSE	FALSE
E14.5	DL Neurons	ENSMUSG00000050373	Snx21	0.172382	0.252	0.268	583	genotypehet	0.0844577	0.115491	0.279179	1	0.554118	NS	FALSE	FALSE	FALSE	FALSE	FALSE	FALSE	FALSE	FALSE
E14.5	DL Neurons	ENSMUSG00000034761	Map4k5	0.263026	0.16	0.19	394	genotypehet	0.104169	0.138693	0.279279	1	0.553961	NS	TRUE	FALSE	FALSE	FALSE	FALSE	FALSE	FALSE	FALSE
E14.5	DL Neurons	ENSMUSG00000005813	Metap1	-0.0570829	0.241	0.237	536	genotypehet	-0.0850808	-0.11662	0.279355	1	-0.553844	NS	FALSE	FALSE	FALSE	FALSE	FALSE	FALSE	FALSE	FALSE
E14.5	DL Neurons	ENSMUSG00000029623	Pdap1	-0.0413858	0.95	0.943	2121	genotypehet	-0.024812	-0.035627	0.279395	1	-0.553782	NS	FALSE	FALSE	FALSE	FALSE	FALSE	FALSE	FALSE	FALSE
E14.5	DL Neurons	ENSMUSG00000027519	Rab22a	-0.120931	0.251	0.233	542	genotypehet	-0.0854141	-0.116444	0.279456	1	-0.553687	NS	TRUE	FALSE	FALSE	FALSE	FALSE	FALSE	FALSE	FALSE
E14.5	DL Neurons	ENSMUSG00000096768	Gm47283	-0.134752	0.247	0.224	527	genotypehet	-0.0915468	-0.123328	0.279642	1	-0.553397	NS	FALSE	FALSE	FALSE	FALSE	FALSE	FALSE	FALSE	FALSE
E14.5	DL Neurons	ENSMUSG00000059326	Csf2ra	0.166603	0.159	0.171	370	genotypehet	0.110592	0.146896	0.279729	1	0.553262	NS	FALSE	FALSE	FALSE	FALSE	FALSE	FALSE	FALSE	FALSE
E14.5	DL Neurons	ENSMUSG00000029505	Ep400	0.135504	0.28	0.302	652	genotypehet	0.0784994	0.108032	0.280019	1	0.552813	NS	TRUE	FALSE	FALSE	FALSE	FALSE	FALSE	FALSE	TRUE
E14.5	DL Neurons	ENSMUSG00000022136	Dnajc3	-0.075493	0.137	0.12	287	genotypehet	-0.124592	-0.16368	0.280069	1	-0.552736	NS	FALSE	FALSE	FALSE	FALSE	FALSE	FALSE	FALSE	FALSE
E14.5	DL Neurons	ENSMUSG00000024873	Cnih2	-0.0221556	0.981	0.983	2200	genotypehet	-0.0207993	-0.0299219	0.280621	1	-0.55188	NS	FALSE	FALSE	FALSE	FALSE	FALSE	FALSE	FALSE	FALSE
E14.5	DL Neurons	ENSMUSG00000021951	Eef1akmt1	0.0744152	0.643	0.661	1462	genotypehet	0.0424128	0.0602789	0.280695	1	0.551765	NS	FALSE	FALSE	FALSE	FALSE	FALSE	FALSE	FALSE	FALSE
E14.5	DL Neurons	ENSMUSG00000039887	Alg14	0.177969	0.109	0.125	263	genotypehet	0.129773	0.165406	0.28074	1	0.551696	NS	TRUE	FALSE	FALSE	FALSE	FALSE	FALSE	FALSE	FALSE
E14.5	DL Neurons	ENSMUSG00000035232	Pdk3	0.230966	0.166	0.189	398	genotypehet	0.100339	0.132954	0.280904	1	0.551443	NS	FALSE	FALSE	FALSE	FALSE	FALSE	FALSE	FALSE	FALSE
E14.5	DL Neurons	ENSMUSG00000041035	Dpcd	0.124181	0.376	0.399	869	genotypehet	0.0654182	0.0913737	0.281351	1	0.550751	NS	FALSE	FALSE	FALSE	FALSE	FALSE	FALSE	FALSE	FALSE
E14.5	DL Neurons	ENSMUSG00000072437	Nanos1	-0.15056	0.115	0.103	244	genotypehet	-0.132358	-0.168177	0.281508	1	-0.550509	NS	FALSE	FALSE	FALSE	FALSE	FALSE	FALSE	FALSE	FALSE
E14.5	DL Neurons	ENSMUSG00000015461	Atf6b	0.0685176	0.364	0.383	838	genotypehet	0.0643268	0.0898453	0.281907	1	0.549893	NS	FALSE	FALSE	FALSE	FALSE	FALSE	FALSE	FALSE	FALSE
E14.5	DL Neurons	ENSMUSG00000022089	Bin3	0.137008	0.188	0.203	439	genotypehet	0.0951476	0.12676	0.281969	1	0.549799	NS	FALSE	FALSE	FALSE	FALSE	FALSE	FALSE	FALSE	FALSE
E14.5	DL Neurons	ENSMUSG00000019471	Cdc37	0.0658731	0.756	0.77	1711	genotypehet	0.0360169	0.0514275	0.28198	1	0.549782	NS	TRUE	FALSE	FALSE	FALSE	FALSE	FALSE	FALSE	FALSE
E14.5	DL Neurons	ENSMUSG00000050357	Carmil2	-0.0496707	0.125	0.111	264	genotypehet	-0.128867	-0.163013	0.282461	1	-0.549042	NS	FALSE	FALSE	FALSE	FALSE	FALSE	FALSE	FALSE	FALSE
E14.5	DL Neurons	ENSMUSG00000054477	Kcnn2	0.0547692	0.516	0.521	1162	genotypehet	0.0546421	0.0774109	0.283145	1	0.54799	NS	TRUE	FALSE	FALSE	FALSE	FALSE	FALSE	FALSE	FALSE
E14.5	DL Neurons	ENSMUSG00000020496	Rnf187	0.0288702	0.967	0.964	2164	genotypehet	0.0211347	0.0303797	0.283255	1	0.547823	NS	FALSE	FALSE	FALSE	FALSE	FALSE	FALSE	FALSE	FALSE
E14.5	DL Neurons	ENSMUSG00000027245	Hypk	0.0412866	0.675	0.726	1571	genotypehet	0.0400441	0.0569346	0.283514	1	0.547426	NS	FALSE	FALSE	FALSE	FALSE	FALSE	FALSE	FALSE	FALSE
E14.5	DL Neurons	ENSMUSG00000002767	Mrpl2	0.0882828	0.271	0.293	633	genotypehet	0.0789962	0.108211	0.283605	1	0.547287	NS	TRUE	FALSE	FALSE	FALSE	FALSE	FALSE	FALSE	FALSE
E14.5	DL Neurons	ENSMUSG00000044496	2510039O18Rik	-0.194486	0.107	0.094	225	genotypehet	-0.137337	-0.16967	0.283703	1	-0.547136	NS	FALSE	FALSE	FALSE	FALSE	FALSE	FALSE	FALSE	FALSE
E14.5	DL Neurons	ENSMUSG00000028882	Ppp1r8	0.140394	0.274	0.283	624	genotypehet	0.0764516	0.105306	0.283727	1	0.5471	NS	TRUE	FALSE	FALSE	FALSE	FALSE	FALSE	FALSE	FALSE
E14.5	DL Neurons	ENSMUSG00000026074	Map4k4	0.0681018	0.586	0.605	1335	genotypehet	0.0496449	0.0703161	0.283743	1	0.547075	NS	TRUE	FALSE	FALSE	FALSE	FALSE	FALSE	FALSE	TRUE
E14.5	DL Neurons	ENSMUSG00000033623	Pcgf3	0.0882296	0.284	0.303	658	genotypehet	0.0783364	0.107563	0.284005	1	0.546674	NS	FALSE	FALSE	FALSE	FALSE	FALSE	FALSE	FALSE	FALSE
E14.5	DL Neurons	ENSMUSG00000046792	Zfp787	-0.100781	0.151	0.143	329	genotypehet	-0.111838	-0.146512	0.284134	1	-0.546476	NS	TRUE	FALSE	FALSE	FALSE	FALSE	FALSE	FALSE	FALSE
E14.5	DL Neurons	ENSMUSG00000039656	Rxrb	0.17633	0.223	0.248	528	genotypehet	0.0864374	0.117193	0.284168	1	0.546425	NS	TRUE	FALSE	FALSE	FALSE	FALSE	FALSE	FALSE	FALSE
E14.5	DL Neurons	ENSMUSG00000038831	Ralgps1	0.0789996	0.304	0.316	695	genotypehet	0.0744133	0.102307	0.284187	1	0.546396	NS	FALSE	FALSE	FALSE	FALSE	FALSE	FALSE	FALSE	FALSE
E14.5	DL Neurons	ENSMUSG00000020381	Mrnip	0.1148	0.187	0.203	438	genotypehet	0.0965593	0.130156	0.284188	1	0.546395	NS	FALSE	FALSE	FALSE	FALSE	FALSE	FALSE	FALSE	FALSE
E14.5	DL Neurons	ENSMUSG00000043535	Setx	-0.125463	0.15	0.137	321	genotypehet	-0.118379	-0.153606	0.284204	1	-0.546369	NS	TRUE	FALSE	FALSE	FALSE	FALSE	FALSE	FALSE	TRUE
E14.5	DL Neurons	ENSMUSG00000022240	Ctnnd2	-0.0638023	0.511	0.491	1123	genotypehet	-0.0572049	-0.0805366	0.284345	1	-0.546154	NS	TRUE	FALSE	FALSE	FALSE	FALSE	FALSE	FALSE	TRUE
E14.5	DL Neurons	ENSMUSG00000052712	BC004004	0.0620367	0.467	0.492	1075	genotypehet	0.0544679	0.0765565	0.284536	1	0.545864	NS	TRUE	FALSE	FALSE	FALSE	FALSE	FALSE	FALSE	FALSE
E14.5	DL Neurons	ENSMUSG00000022951	Rcan1	-0.126295	0.287	0.275	629	genotypehet	-0.0780176	-0.107469	0.285051	1	-0.545078	NS	TRUE	FALSE	FALSE	FALSE	FALSE	FALSE	FALSE	FALSE
E14.5	DL Neurons	ENSMUSG00000020923	Ubtf	-0.0368374	0.478	0.482	1075	genotypehet	-0.0549086	-0.0774584	0.285302	1	-0.544695	NS	TRUE	FALSE	FALSE	FALSE	FALSE	FALSE	FALSE	FALSE
E14.5	DL Neurons	ENSMUSG00000027175	Tcp11l1	-0.172215	0.144	0.127	303	genotypehet	-0.121752	-0.157068	0.285381	1	-0.544575	NS	TRUE	FALSE	FALSE	FALSE	FALSE	FALSE	FALSE	FALSE
E14.5	DL Neurons	ENSMUSG00000025486	Sirt3	-0.138307	0.234	0.214	501	genotypehet	-0.0908326	-0.123156	0.28551	1	-0.544379	NS	FALSE	FALSE	FALSE	FALSE	FALSE	FALSE	FALSE	FALSE
E14.5	DL Neurons	ENSMUSG00000040389	Wdr47	0.0984828	0.411	0.446	961	genotypehet	0.0618938	0.0867871	0.285519	1	0.544365	NS	FALSE	FALSE	FALSE	FALSE	FALSE	FALSE	FALSE	FALSE
E14.5	DL Neurons	ENSMUSG00000021432	Slc35b3	0.207182	0.113	0.126	268	genotypehet	0.127976	0.16503	0.285615	1	0.544219	NS	FALSE	FALSE	FALSE	FALSE	FALSE	FALSE	FALSE	FALSE
E14.5	DL Neurons	ENSMUSG00000036199	Ndufa13	0.03432	0.947	0.934	2107	genotypehet	0.0256009	0.0367268	0.285845	1	0.543869	NS	FALSE	FALSE	FALSE	FALSE	FALSE	FALSE	FALSE	FALSE
E14.5	DL Neurons	ENSMUSG00000034656	Cacna1a	-0.121198	0.169	0.15	356	genotypehet	-0.111985	-0.147118	0.285987	1	-0.543654	NS	TRUE	FALSE	FALSE	FALSE	FALSE	FALSE	FALSE	TRUE
E14.5	DL Neurons	ENSMUSG00000036111	Lmo1	0.0225777	0.66	0.646	1463	genotypehet	0.0472507	0.0675068	0.286221	1	0.543298	NS	FALSE	FALSE	FALSE	FALSE	FALSE	FALSE	FALSE	FALSE
E14.5	DL Neurons	ENSMUSG00000000594	Gm2a	0.176394	0.207	0.222	481	genotypehet	0.0929693	0.125268	0.286926	1	0.54223	NS	TRUE	FALSE	FALSE	FALSE	FALSE	FALSE	FALSE	FALSE
E14.5	DL Neurons	ENSMUSG00000028439	Fam219a	0.220112	0.159	0.175	374	genotypehet	0.102534	0.135504	0.287222	1	0.541782	NS	TRUE	FALSE	FALSE	FALSE	FALSE	FALSE	FALSE	FALSE
E14.5	DL Neurons	ENSMUSG00000021417	Eci2	0.105927	0.42	0.465	993	genotypehet	0.0565457	0.0794816	0.287338	1	0.541607	NS	FALSE	FALSE	FALSE	FALSE	FALSE	FALSE	FALSE	FALSE
E14.5	DL Neurons	ENSMUSG00000021326	Trim27	-0.0556384	0.406	0.404	908	genotypehet	-0.059701	-0.0838844	0.287359	1	-0.541575	NS	TRUE	FALSE	FALSE	FALSE	FALSE	FALSE	FALSE	FALSE
E14.5	DL Neurons	ENSMUSG00000007038	Neu1	-0.129081	0.17	0.165	375	genotypehet	-0.102527	-0.136886	0.287426	1	-0.541475	NS	FALSE	FALSE	FALSE	FALSE	FALSE	FALSE	FALSE	FALSE
E14.5	DL Neurons	ENSMUSG00000027374	Mrps5	0.139527	0.401	0.419	919	genotypehet	0.0617272	0.0863949	0.287433	1	0.541463	NS	FALSE	FALSE	FALSE	FALSE	FALSE	FALSE	FALSE	FALSE
E14.5	DL Neurons	ENSMUSG00000009406	Elk1	0.147025	0.176	0.189	409	genotypehet	0.0977681	0.13106	0.287647	1	0.541139	NS	FALSE	FALSE	FALSE	FALSE	FALSE	FALSE	FALSE	FALSE
E14.5	DL Neurons	ENSMUSG00000063015	Ccni	0.00309904	0.855	0.858	1920	genotypehet	0.0321695	0.0460153	0.287728	1	0.541018	NS	TRUE	FALSE	FALSE	FALSE	FALSE	FALSE	FALSE	FALSE
E14.5	DL Neurons	ENSMUSG00000009293	Ube2g2	0.110254	0.42	0.443	968	genotypehet	0.0569721	0.0800391	0.287789	1	0.540925	NS	FALSE	FALSE	FALSE	FALSE	FALSE	FALSE	FALSE	FALSE
E14.5	DL Neurons	ENSMUSG00000038467	Chmp4b	0.0675748	0.465	0.474	1052	genotypehet	0.0563998	0.0793805	0.287803	1	0.540905	NS	FALSE	FALSE	FALSE	FALSE	FALSE	FALSE	FALSE	FALSE
E14.5	DL Neurons	ENSMUSG00000045211	Nudt18	0.110156	0.195	0.217	463	genotypehet	0.0927455	0.123765	0.287853	1	0.540829	NS	FALSE	FALSE	FALSE	FALSE	FALSE	FALSE	FALSE	FALSE
E14.5	DL Neurons	ENSMUSG00000022370	Mrpl13	0.105407	0.489	0.5	1108	genotypehet	0.0521886	0.0735246	0.287866	1	0.54081	NS	TRUE	FALSE	FALSE	FALSE	FALSE	FALSE	FALSE	FALSE
E14.5	DL Neurons	ENSMUSG00000064061	Dzip3	-0.0865442	0.303	0.281	654	genotypehet	-0.0769284	-0.105823	0.287882	1	-0.540786	NS	TRUE	FALSE	FALSE	FALSE	FALSE	FALSE	FALSE	FALSE
E14.5	DL Neurons	ENSMUSG00000021493	Pdlim7	-0.0994003	0.448	0.421	973	genotypehet	-0.0567826	-0.0793664	0.287887	1	-0.540778	NS	TRUE	FALSE	FALSE	FALSE	FALSE	FALSE	FALSE	FALSE
E14.5	DL Neurons	ENSMUSG00000017843	Ppp2r5c	0.113163	0.266	0.278	610	genotypehet	0.0791646	0.107952	0.287968	1	0.540655	NS	TRUE	FALSE	FALSE	FALSE	FALSE	FALSE	FALSE	FALSE
E14.5	DL Neurons	ENSMUSG00000035914	Cd276	0.186755	0.097	0.111	234	genotypehet	0.135372	0.166832	0.288101	1	0.540455	NS	TRUE	FALSE	FALSE	FALSE	FALSE	FALSE	FALSE	FALSE
E14.5	DL Neurons	ENSMUSG00000024242	Map4k3	-0.163212	0.162	0.146	345	genotypehet	-0.110015	-0.142083	0.288194	1	-0.540316	NS	FALSE	FALSE	FALSE	FALSE	FALSE	FALSE	FALSE	FALSE
E14.5	DL Neurons	ENSMUSG00000024807	Syvn1	0.22861	0.098	0.111	235	genotypehet	0.134458	0.169618	0.288282	1	0.540183	NS	TRUE	FALSE	FALSE	FALSE	FALSE	FALSE	FALSE	FALSE
E14.5	DL Neurons	ENSMUSG00000048728	Zfp454	0.0749382	0.12	0.137	289	genotypehet	0.119181	0.154277	0.288386	1	0.540026	NS	FALSE	FALSE	FALSE	FALSE	FALSE	FALSE	FALSE	FALSE
E14.5	DL Neurons	ENSMUSG00000058546	Rpl23a	0.0152199	1	0.999	2240	genotypehet	0.0129219	0.018624	0.288462	1	0.539911	NS	TRUE	FALSE	FALSE	FALSE	FALSE	FALSE	FALSE	FALSE
E14.5	DL Neurons	ENSMUSG00000037563	Rps16	-0.0423303	1	0.999	2240	genotypehet	-0.012831	-0.0184904	0.288497	1	-0.539859	NS	FALSE	FALSE	FALSE	FALSE	FALSE	FALSE	FALSE	FALSE
E14.5	DL Neurons	ENSMUSG00000011096	Akt1s1	0.0847306	0.592	0.59	1325	genotypehet	0.0452096	0.0640822	0.289255	1	0.53872	NS	TRUE	FALSE	FALSE	FALSE	FALSE	FALSE	FALSE	FALSE
E14.5	DL Neurons	ENSMUSG00000005054	Cstb	-0.0289619	0.576	0.551	1262	genotypehet	-0.0478941	-0.067791	0.28929	1	-0.538666	NS	TRUE	FALSE	FALSE	FALSE	FALSE	FALSE	FALSE	FALSE
E14.5	DL Neurons	ENSMUSG00000091512	Lamtor3	-0.0553821	0.428	0.417	947	genotypehet	-0.0592405	-0.0831089	0.289336	1	-0.538597	NS	FALSE	FALSE	FALSE	FALSE	FALSE	FALSE	FALSE	FALSE
E14.5	DL Neurons	ENSMUSG00000049232	Tigd2	-0.102028	0.214	0.198	461	genotypehet	-0.0963461	-0.13085	0.289361	1	-0.53856	NS	FALSE	FALSE	FALSE	FALSE	FALSE	FALSE	FALSE	FALSE
E14.5	DL Neurons	ENSMUSG00000028861	Mrps15	0.0904519	0.595	0.592	1330	genotypehet	0.0461702	0.0653987	0.289467	1	0.538401	NS	FALSE	FALSE	FALSE	FALSE	FALSE	FALSE	FALSE	FALSE
E14.5	DL Neurons	ENSMUSG00000038170	Pde4dip	-0.172402	0.183	0.169	394	genotypehet	-0.100818	-0.1328	0.289612	1	-0.538184	NS	TRUE	FALSE	FALSE	FALSE	FALSE	FALSE	FALSE	TRUE
E14.5	DL Neurons	ENSMUSG00000037808	Fam76b	-0.184848	0.152	0.144	332	genotypehet	-0.109636	-0.144308	0.289649	1	-0.538128	NS	TRUE	FALSE	FALSE	FALSE	FALSE	FALSE	FALSE	FALSE
E14.5	DL Neurons	ENSMUSG00000037149	Ddx1	-0.0337822	0.573	0.56	1269	genotypehet	-0.0468713	-0.0665701	0.289813	1	-0.537882	NS	TRUE	FALSE	FALSE	FALSE	FALSE	FALSE	FALSE	FALSE
E14.5	DL Neurons	ENSMUSG00000021258	Ccnk	0.216754	0.152	0.169	360	genotypehet	0.106851	0.141108	0.289842	1	0.537839	NS	TRUE	FALSE	FALSE	FALSE	FALSE	FALSE	FALSE	FALSE
E14.5	DL Neurons	ENSMUSG00000020089	Ppa1	-0.0461318	0.82	0.782	1794	genotypehet	-0.0325721	-0.046615	0.289866	1	-0.537803	NS	FALSE	FALSE	FALSE	FALSE	FALSE	FALSE	FALSE	FALSE
E14.5	DL Neurons	ENSMUSG00000012076	Brms1l	-0.117597	0.205	0.182	433	genotypehet	-0.0961809	-0.129292	0.289874	1	-0.53779	NS	TRUE	FALSE	FALSE	FALSE	FALSE	FALSE	FALSE	FALSE
E14.5	DL Neurons	ENSMUSG00000042616	Oscp1	0.182991	0.214	0.23	498	genotypehet	0.0879464	0.118898	0.289953	1	0.537672	NS	FALSE	FALSE	FALSE	FALSE	FALSE	FALSE	FALSE	FALSE
E14.5	DL Neurons	ENSMUSG00000024576	Csnk1a1	-0.0224501	0.847	0.831	1880	genotypehet	-0.031525	-0.0451341	0.290086	1	-0.537473	NS	TRUE	FALSE	FALSE	FALSE	FALSE	FALSE	FALSE	FALSE
E14.5	DL Neurons	ENSMUSG00000006906	Stambp	0.151249	0.216	0.243	516	genotypehet	0.0869469	0.117677	0.290191	1	0.537315	NS	FALSE	FALSE	FALSE	FALSE	FALSE	FALSE	FALSE	FALSE
E14.5	DL Neurons	ENSMUSG00000046822	Slc39a3	0.124781	0.168	0.184	395	genotypehet	0.101531	0.135145	0.290312	1	0.537135	NS	TRUE	FALSE	FALSE	FALSE	FALSE	FALSE	FALSE	FALSE
E14.5	DL Neurons	ENSMUSG00000038437	Mllt6	0.112392	0.096	0.105	226	genotypehet	0.139018	0.16599	0.290363	1	0.537058	NS	TRUE	FALSE	FALSE	FALSE	FALSE	FALSE	FALSE	FALSE
E14.5	DL Neurons	ENSMUSG00000020305	Asb3	-0.0952197	0.183	0.168	393	genotypehet	-0.0981186	-0.130929	0.290393	1	-0.537013	NS	TRUE	FALSE	FALSE	FALSE	FALSE	FALSE	FALSE	FALSE
E14.5	DL Neurons	ENSMUSG00000027133	Nop10	-0.0539158	0.907	0.91	2035	genotypehet	-0.0269049	-0.0385811	0.290873	1	-0.536296	NS	TRUE	FALSE	FALSE	FALSE	FALSE	FALSE	FALSE	FALSE
E14.5	DL Neurons	ENSMUSG00000043668	Tox3	-0.299091	0.106	0.09	220	genotypehet	-0.145327	-0.182647	0.29151	1	-0.535347	NS	TRUE	FALSE	FALSE	FALSE	FALSE	FALSE	FALSE	FALSE
E14.5	DL Neurons	ENSMUSG00000047459	Dynlrb1	0.0262124	0.997	0.99	2226	genotypehet	0.0163777	0.023574	0.291544	1	0.535296	NS	TRUE	FALSE	FALSE	FALSE	FALSE	FALSE	FALSE	FALSE
E14.5	DL Neurons	ENSMUSG00000030452	Nipa2	0.150275	0.229	0.25	537	genotypehet	0.0837963	0.114361	0.29156	1	0.535272	NS	TRUE	FALSE	FALSE	FALSE	FALSE	FALSE	FALSE	FALSE
E14.5	DL Neurons	ENSMUSG00000018209	Stk4	-0.060557	0.146	0.137	316	genotypehet	-0.117245	-0.153467	0.291834	1	-0.534865	NS	TRUE	FALSE	FALSE	FALSE	FALSE	FALSE	FALSE	FALSE
E14.5	DL Neurons	ENSMUSG00000022756	Slc7a4	-0.0429293	0.171	0.164	376	genotypehet	-0.102818	-0.137455	0.291887	1	-0.534785	NS	FALSE	FALSE	FALSE	FALSE	FALSE	FALSE	FALSE	FALSE
E14.5	DL Neurons	ENSMUSG00000009291	Pttg1ip	-0.0498631	0.187	0.18	411	genotypehet	-0.09537	-0.127595	0.291908	1	-0.534754	NS	FALSE	FALSE	FALSE	FALSE	FALSE	FALSE	FALSE	FALSE
E14.5	DL Neurons	ENSMUSG00000006021	Kptn	0.151553	0.184	0.204	436	genotypehet	0.0945593	0.126351	0.29195	1	0.534692	NS	FALSE	FALSE	FALSE	FALSE	FALSE	FALSE	FALSE	FALSE
E14.5	DL Neurons	ENSMUSG00000018589	Glra2	-0.0853223	0.424	0.416	941	genotypehet	-0.069156	-0.097596	0.292071	1	-0.534511	NS	FALSE	FALSE	FALSE	FALSE	FALSE	FALSE	FALSE	FALSE
E14.5	DL Neurons	ENSMUSG00000059518	Znhit1	0.0513035	0.74	0.754	1674	genotypehet	0.0367273	0.0523487	0.29228	1	0.534201	NS	TRUE	FALSE	FALSE	FALSE	FALSE	FALSE	FALSE	FALSE
E14.5	DL Neurons	ENSMUSG00000026608	Kctd3	-0.101801	0.141	0.13	303	genotypehet	-0.116133	-0.149902	0.292396	1	-0.534029	NS	TRUE	FALSE	FALSE	FALSE	FALSE	FALSE	FALSE	FALSE
E14.5	DL Neurons	ENSMUSG00000057335	Cep170	-0.0998479	0.609	0.56	1308	genotypehet	-0.0505793	-0.0715096	0.292596	1	-0.533732	NS	TRUE	FALSE	FALSE	FALSE	FALSE	FALSE	FALSE	FALSE
E14.5	DL Neurons	ENSMUSG00000003344	Btbd2	-0.0622654	0.45	0.427	982	genotypehet	-0.0566095	-0.0793377	0.292746	1	-0.533509	NS	TRUE	FALSE	FALSE	FALSE	FALSE	FALSE	FALSE	FALSE
E14.5	DL Neurons	ENSMUSG00000036241	Ube2r2	0.0425261	0.593	0.605	1343	genotypehet	0.0448993	0.0637256	0.292866	1	0.53333	NS	TRUE	FALSE	FALSE	FALSE	FALSE	FALSE	FALSE	FALSE
E14.5	DL Neurons	ENSMUSG00000033854	Kcnk10	0.355986	0.126	0.141	299	genotypehet	0.117477	0.153521	0.293002	1	0.533129	NS	TRUE	FALSE	FALSE	FALSE	FALSE	FALSE	FALSE	FALSE
E14.5	DL Neurons	ENSMUSG00000031007	Atp6ap2	-0.00637389	0.424	0.433	961	genotypehet	-0.0572838	-0.0807646	0.293135	1	-0.532932	NS	FALSE	FALSE	FALSE	FALSE	FALSE	FALSE	FALSE	FALSE
E14.5	DL Neurons	ENSMUSG00000032064	Dixdc1	-0.139886	0.289	0.272	628	genotypehet	-0.0768499	-0.105757	0.293538	1	-0.532335	NS	FALSE	FALSE	FALSE	FALSE	FALSE	FALSE	FALSE	FALSE
E14.5	DL Neurons	ENSMUSG00000030619	Eed	0.175184	0.152	0.161	351	genotypehet	0.106526	0.139686	0.293576	1	0.532279	NS	TRUE	FALSE	FALSE	FALSE	FALSE	TRUE	FALSE	FALSE
E14.5	DL Neurons	ENSMUSG00000035764	Fbxo45	-0.188618	0.136	0.119	285	genotypehet	-0.122419	-0.154976	0.293577	1	-0.532278	NS	FALSE	FALSE	FALSE	FALSE	FALSE	FALSE	FALSE	FALSE
E14.5	DL Neurons	ENSMUSG00000032244	Fem1b	-0.0655976	0.247	0.223	527	genotypehet	-0.0856222	-0.115823	0.293785	1	-0.531971	NS	TRUE	FALSE	FALSE	FALSE	FALSE	FALSE	FALSE	FALSE
E14.5	DL Neurons	ENSMUSG00000022765	Snap29	0.220727	0.135	0.152	322	genotypehet	0.112243	0.147352	0.294117	1	0.53148	NS	FALSE	FALSE	FALSE	FALSE	FALSE	FALSE	FALSE	FALSE
E14.5	DL Neurons	ENSMUSG00000029388	Eif2b1	-0.0549864	0.405	0.384	884	genotypehet	-0.0591799	-0.0829057	0.294441	1	-0.531001	NS	FALSE	FALSE	FALSE	FALSE	FALSE	FALSE	FALSE	FALSE
E14.5	DL Neurons	ENSMUSG00000020265	Sumo3	0.0569736	0.779	0.803	1773	genotypehet	0.033594	0.0480169	0.294556	1	0.530832	NS	FALSE	FALSE	FALSE	FALSE	FALSE	FALSE	FALSE	FALSE
E14.5	DL Neurons	ENSMUSG00000002881	Nab1	-0.119205	0.302	0.275	646	genotypehet	-0.079229	-0.109085	0.294647	1	-0.530698	NS	FALSE	FALSE	FALSE	FALSE	FALSE	FALSE	FALSE	FALSE
E14.5	DL Neurons	ENSMUSG00000019874	Fabp7	0.0793439	0.508	0.51	1141	genotypehet	0.0745057	0.105445	0.294792	1	0.530485	NS	FALSE	FALSE	FALSE	FALSE	FALSE	FALSE	FALSE	FALSE
E14.5	DL Neurons	ENSMUSG00000020180	Snrpd3	-0.0451131	0.882	0.856	1946	genotypehet	-0.0289379	-0.0414432	0.294907	1	-0.530315	NS	TRUE	FALSE	FALSE	FALSE	FALSE	FALSE	FALSE	FALSE
E14.5	DL Neurons	ENSMUSG00000079036	Alkbh1	-0.0613783	0.368	0.364	821	genotypehet	-0.0671274	-0.0933628	0.295151	1	-0.529956	NS	TRUE	FALSE	FALSE	FALSE	FALSE	FALSE	FALSE	FALSE
E14.5	DL Neurons	ENSMUSG00000049916	2610318N02Rik	-0.0975636	0.115	0.103	243	genotypehet	-0.130385	-0.162553	0.295208	1	-0.529873	NS	FALSE	FALSE	FALSE	FALSE	FALSE	FALSE	FALSE	FALSE
E14.5	DL Neurons	ENSMUSG00000000171	Sdhd	-0.0299989	0.527	0.523	1177	genotypehet	-0.0493679	-0.0697483	0.295312	1	-0.529719	NS	FALSE	FALSE	FALSE	FALSE	FALSE	FALSE	FALSE	FALSE
E14.5	DL Neurons	ENSMUSG00000022246	Rai14	0.181055	0.145	0.152	333	genotypehet	0.115992	0.152956	0.295554	1	0.529363	NS	FALSE	FALSE	FALSE	FALSE	FALSE	FALSE	FALSE	FALSE
E14.5	DL Neurons	ENSMUSG00000057551	Zfp317	0.197467	0.113	0.129	271	genotypehet	0.12228	0.156869	0.295583	1	0.529321	NS	FALSE	FALSE	FALSE	FALSE	FALSE	FALSE	FALSE	FALSE
E14.5	DL Neurons	ENSMUSG00000029502	Golga3	-0.0467025	0.128	0.121	279	genotypehet	-0.11983	-0.153397	0.295777	1	-0.529036	NS	TRUE	FALSE	FALSE	FALSE	FALSE	FALSE	FALSE	FALSE
E14.5	DL Neurons	ENSMUSG00000068882	Ssb	-0.0161122	0.864	0.855	1926	genotypehet	-0.0285835	-0.0409818	0.29594	1	-0.528797	NS	FALSE	FALSE	FALSE	FALSE	FALSE	FALSE	FALSE	FALSE
E14.5	DL Neurons	ENSMUSG00000008668	Rps18	-0.0356952	1	1	2241	genotypehet	-0.011318	-0.016316	0.295985	1	-0.52873	NS	TRUE	FALSE	FALSE	FALSE	FALSE	FALSE	FALSE	FALSE
E14.5	DL Neurons	ENSMUSG00000056429	Tgoln1	0.0926375	0.102	0.12	249	genotypehet	0.131999	0.167655	0.296156	1	0.52848	NS	FALSE	FALSE	FALSE	FALSE	FALSE	FALSE	FALSE	FALSE
E14.5	DL Neurons	ENSMUSG00000029486	Mrpl1	-0.117104	0.159	0.146	342	genotypehet	-0.106311	-0.138917	0.296496	1	-0.527981	NS	TRUE	FALSE	FALSE	FALSE	FALSE	FALSE	FALSE	FALSE
E14.5	DL Neurons	ENSMUSG00000050908	Tvp23a	0.135592	0.218	0.25	526	genotypehet	0.0843275	0.114353	0.296583	1	0.527854	NS	FALSE	FALSE	FALSE	FALSE	FALSE	FALSE	FALSE	FALSE
E14.5	DL Neurons	ENSMUSG00000030035	Wbp1	0.0649559	0.775	0.796	1761	genotypehet	0.0350426	0.0500529	0.296662	1	0.527738	NS	FALSE	FALSE	FALSE	FALSE	FALSE	FALSE	FALSE	FALSE
E14.5	DL Neurons	ENSMUSG00000038576	Susd4	-0.210334	0.124	0.114	266	genotypehet	-0.137809	-0.178994	0.296678	1	-0.527714	NS	FALSE	FALSE	FALSE	FALSE	FALSE	FALSE	FALSE	FALSE
E14.5	DL Neurons	ENSMUSG00000010154	Spire2	-0.176847	0.148	0.132	313	genotypehet	-0.11364	-0.148163	0.297089	1	-0.527113	NS	TRUE	FALSE	FALSE	FALSE	FALSE	FALSE	FALSE	FALSE
E14.5	DL Neurons	ENSMUSG00000033615	Cplx1	0.0480248	0.517	0.53	1174	genotypehet	0.0518985	0.0734059	0.297111	1	0.527081	NS	FALSE	FALSE	FALSE	FALSE	FALSE	FALSE	FALSE	TRUE
E14.5	DL Neurons	ENSMUSG00000029655	N4bp2l2	-0.0767296	0.372	0.358	818	genotypehet	-0.0646559	-0.090415	0.297149	1	-0.527026	NS	TRUE	FALSE	FALSE	FALSE	FALSE	FALSE	FALSE	FALSE
E14.5	DL Neurons	ENSMUSG00000050552	Lamtor4	0.054909	0.675	0.703	1545	genotypehet	0.0396596	0.0563964	0.297205	1	0.526943	NS	FALSE	FALSE	FALSE	FALSE	FALSE	FALSE	FALSE	FALSE
E14.5	DL Neurons	ENSMUSG00000035828	Pim3	0.12251	0.265	0.269	598	genotypehet	0.0785409	0.107675	0.297318	1	0.526779	NS	TRUE	FALSE	FALSE	FALSE	FALSE	FALSE	FALSE	FALSE
E14.5	DL Neurons	ENSMUSG00000018567	Gabarap	0.0233769	0.995	0.993	2227	genotypehet	0.0163212	0.023495	0.297479	1	0.526544	NS	TRUE	FALSE	FALSE	FALSE	FALSE	FALSE	FALSE	FALSE
E14.5	DL Neurons	ENSMUSG00000045691	Thtpa	-0.127351	0.307	0.297	677	genotypehet	-0.0722675	-0.10004	0.297555	1	-0.526432	NS	TRUE	FALSE	FALSE	FALSE	FALSE	FALSE	FALSE	FALSE
E14.5	DL Neurons	ENSMUSG00000031513	Leprotl1	-0.0693934	0.553	0.512	1192	genotypehet	-0.0487594	-0.0689214	0.297643	1	-0.526305	NS	TRUE	FALSE	FALSE	FALSE	FALSE	FALSE	FALSE	FALSE
E14.5	DL Neurons	ENSMUSG00000062590	Armc9	0.156795	0.137	0.151	324	genotypehet	0.109925	0.143659	0.297705	1	0.526214	NS	FALSE	FALSE	FALSE	FALSE	FALSE	FALSE	FALSE	FALSE
E14.5	DL Neurons	ENSMUSG00000026018	Ica1l	-0.160064	0.143	0.13	305	genotypehet	-0.11482	-0.150481	0.297933	1	-0.525881	NS	FALSE	FALSE	FALSE	FALSE	FALSE	FALSE	FALSE	FALSE
E14.5	DL Neurons	ENSMUSG00000044709	Gemin7	-0.127107	0.35	0.302	729	genotypehet	-0.0702702	-0.0970486	0.298165	1	-0.525543	NS	TRUE	FALSE	FALSE	FALSE	FALSE	FALSE	FALSE	FALSE
E14.5	DL Neurons	ENSMUSG00000016481	Cr1l	0.189361	0.16	0.182	384	genotypehet	0.101148	0.135716	0.29827	1	0.52539	NS	TRUE	FALSE	FALSE	FALSE	FALSE	FALSE	FALSE	FALSE
E14.5	DL Neurons	ENSMUSG00000020783	Ncbp3	0.203544	0.126	0.142	301	genotypehet	0.115909	0.150427	0.298368	1	0.525247	NS	TRUE	FALSE	FALSE	FALSE	FALSE	FALSE	FALSE	FALSE
E14.5	DL Neurons	ENSMUSG00000029146	Snx17	0.0704467	0.437	0.443	987	genotypehet	0.0548105	0.0770192	0.298637	1	0.524857	NS	TRUE	FALSE	FALSE	FALSE	FALSE	FALSE	FALSE	FALSE
E14.5	DL Neurons	ENSMUSG00000033565	Rbfox2	0.0563721	0.898	0.905	2021	genotypehet	0.0281985	0.0404533	0.298637	1	0.524856	NS	TRUE	FALSE	FALSE	FALSE	FALSE	FALSE	FALSE	FALSE
E14.5	DL Neurons	ENSMUSG00000042787	Exog	-0.160502	0.244	0.227	527	genotypehet	-0.0839141	-0.114635	0.298654	1	-0.524832	NS	FALSE	FALSE	FALSE	FALSE	FALSE	FALSE	FALSE	FALSE
E14.5	DL Neurons	ENSMUSG00000027806	Tsc22d2	0.154648	0.143	0.159	339	genotypehet	0.110381	0.144678	0.29877	1	0.524663	NS	TRUE	FALSE	FALSE	FALSE	FALSE	FALSE	FALSE	FALSE
E14.5	DL Neurons	ENSMUSG00000009894	Snap47	-0.010372	0.859	0.859	1925	genotypehet	-0.0282865	-0.0405596	0.298825	1	-0.524583	NS	FALSE	FALSE	FALSE	FALSE	FALSE	FALSE	FALSE	FALSE
E14.5	DL Neurons	ENSMUSG00000000631	Myo18a	0.170933	0.216	0.233	504	genotypehet	0.0886865	0.118689	0.298893	1	0.524484	NS	TRUE	FALSE	FALSE	FALSE	FALSE	FALSE	FALSE	TRUE
E14.5	DL Neurons	ENSMUSG00000039952	Dag1	-0.0727363	0.154	0.144	334	genotypehet	-0.11126	-0.144859	0.298926	1	-0.524437	NS	FALSE	FALSE	FALSE	FALSE	FALSE	FALSE	FALSE	FALSE
E14.5	DL Neurons	ENSMUSG00000022661	Cd200	-0.0992852	0.388	0.373	852	genotypehet	-0.0661975	-0.093091	0.29895	1	-0.524401	NS	TRUE	FALSE	FALSE	FALSE	FALSE	FALSE	FALSE	FALSE
E14.5	DL Neurons	ENSMUSG00000030102	Itpr1	0.0998711	0.105	0.113	245	genotypehet	0.132852	0.164258	0.298959	1	0.524389	NS	FALSE	FALSE	TRUE	FALSE	FALSE	FALSE	FALSE	TRUE
E14.5	DL Neurons	ENSMUSG00000022945	Chaf1b	0.168613	0.104	0.12	252	genotypehet	0.127372	0.161785	0.299167	1	0.524087	NS	FALSE	FALSE	FALSE	FALSE	FALSE	FALSE	FALSE	FALSE
E14.5	DL Neurons	ENSMUSG00000029676	Pot1a	0.166728	0.125	0.138	295	genotypehet	0.113638	0.146876	0.299321	1	0.523863	NS	FALSE	FALSE	FALSE	FALSE	FALSE	FALSE	FALSE	FALSE
E14.5	DL Neurons	ENSMUSG00000052040	Klf13	0.183111	0.278	0.305	654	genotypehet	0.0723764	0.100139	0.299659	1	0.523373	NS	TRUE	FALSE	FALSE	FALSE	FALSE	FALSE	FALSE	FALSE
E14.5	DL Neurons	ENSMUSG00000037070	Rbmxl1	-0.00373946	0.658	0.66	1477	genotypehet	-0.0404386	-0.057614	0.299819	1	-0.523141	NS	TRUE	FALSE	FALSE	FALSE	FALSE	FALSE	FALSE	FALSE
E14.5	DL Neurons	ENSMUSG00000079414	Gm11110	0.275461	0.099	0.116	241	genotypehet	0.135073	0.169259	0.300007	1	0.522868	NS	FALSE	FALSE	FALSE	FALSE	FALSE	FALSE	FALSE	FALSE
E14.5	DL Neurons	ENSMUSG00000038398	Upf3a	-0.0991638	0.305	0.3	678	genotypehet	-0.0715971	-0.0990349	0.300061	1	-0.52279	NS	TRUE	FALSE	FALSE	FALSE	FALSE	FALSE	FALSE	FALSE
E14.5	DL Neurons	ENSMUSG00000026615	Eprs	0.122613	0.521	0.55	1200	genotypehet	0.0484199	0.068621	0.300103	1	0.52273	NS	FALSE	FALSE	FALSE	FALSE	FALSE	FALSE	FALSE	FALSE
E14.5	DL Neurons	ENSMUSG00000028990	Lzic	-0.115652	0.265	0.247	573	genotypehet	-0.0800894	-0.109524	0.300128	1	-0.522693	NS	FALSE	FALSE	FALSE	FALSE	FALSE	FALSE	FALSE	FALSE
E14.5	DL Neurons	ENSMUSG00000063273	Naa15	0.100969	0.346	0.363	794	genotypehet	0.0652374	0.0911872	0.300236	1	0.522538	NS	TRUE	FALSE	FALSE	FALSE	FALSE	FALSE	FALSE	FALSE
E14.5	DL Neurons	ENSMUSG00000028126	Pip5k1a	-0.0254787	0.231	0.223	508	genotypehet	-0.0857673	-0.116807	0.300353	1	-0.522368	NS	TRUE	FALSE	FALSE	FALSE	FALSE	FALSE	FALSE	FALSE
E14.5	DL Neurons	ENSMUSG00000037461	Ints7	-0.156204	0.158	0.149	343	genotypehet	-0.108114	-0.141807	0.300429	1	-0.522258	NS	TRUE	FALSE	FALSE	FALSE	FALSE	FALSE	FALSE	FALSE
E14.5	DL Neurons	ENSMUSG00000025130	P4hb	0.104101	0.363	0.379	832	genotypehet	0.0638357	0.0890205	0.300475	1	0.522192	NS	FALSE	FALSE	FALSE	FALSE	FALSE	FALSE	FALSE	FALSE
E14.5	DL Neurons	ENSMUSG00000039128	Cdc123	0.0735449	0.628	0.651	1434	genotypehet	0.0413566	0.0587968	0.300541	1	0.522096	NS	TRUE	FALSE	FALSE	FALSE	FALSE	FALSE	FALSE	FALSE
E14.5	DL Neurons	ENSMUSG00000026556	Vangl2	0.10474	0.443	0.457	1009	genotypehet	0.0570933	0.080184	0.300775	1	0.521759	NS	TRUE	FALSE	FALSE	FALSE	FALSE	FALSE	FALSE	FALSE
E14.5	DL Neurons	ENSMUSG00000031969	Acad8	-0.138446	0.145	0.137	316	genotypehet	-0.109717	-0.14391	0.301149	1	-0.521219	NS	TRUE	FALSE	FALSE	FALSE	FALSE	FALSE	FALSE	FALSE
E14.5	DL Neurons	ENSMUSG00000030406	Gipr	-0.201479	0.159	0.144	339	genotypehet	-0.110607	-0.145364	0.301209	1	-0.521132	NS	FALSE	FALSE	FALSE	FALSE	FALSE	FALSE	FALSE	FALSE
E14.5	DL Neurons	ENSMUSG00000044224	Dnajc21	0.136553	0.095	0.11	231	genotypehet	0.133417	0.166119	0.301348	1	0.520931	NS	FALSE	FALSE	FALSE	FALSE	FALSE	FALSE	FALSE	FALSE
E14.5	DL Neurons	ENSMUSG00000025790	Slco3a1	-0.127519	0.12	0.11	258	genotypehet	-0.130128	-0.168239	0.301521	1	-0.520683	NS	FALSE	FALSE	FALSE	FALSE	FALSE	FALSE	FALSE	FALSE
E14.5	DL Neurons	ENSMUSG00000035021	Baz1a	0.170391	0.093	0.108	225	genotypehet	0.133563	0.170571	0.301601	1	0.520567	NS	FALSE	FALSE	FALSE	FALSE	FALSE	FALSE	FALSE	FALSE
E14.5	DL Neurons	ENSMUSG00000022338	Eny2	-0.0563073	0.869	0.863	1941	genotypehet	-0.0329612	-0.0472025	0.301601	1	-0.520567	NS	FALSE	FALSE	FALSE	FALSE	FALSE	FALSE	FALSE	FALSE
E14.5	DL Neurons	ENSMUSG00000040234	Tm7sf3	0.185933	0.101	0.109	235	genotypehet	0.134008	0.168641	0.301704	1	0.520419	NS	TRUE	FALSE	FALSE	FALSE	FALSE	FALSE	FALSE	FALSE
E14.5	DL Neurons	ENSMUSG00000037622	Wdtc1	-0.0283412	0.225	0.211	488	genotypehet	-0.0879751	-0.118939	0.302068	1	-0.519896	NS	FALSE	FALSE	FALSE	FALSE	FALSE	FALSE	FALSE	FALSE
E14.5	DL Neurons	ENSMUSG00000057963	Itpk1	-0.0707056	0.489	0.498	1106	genotypehet	-0.0520134	-0.0735086	0.302106	1	-0.519841	NS	TRUE	FALSE	FALSE	FALSE	FALSE	FALSE	FALSE	FALSE
E14.5	DL Neurons	ENSMUSG00000030435	U2af2	0.115155	0.291	0.302	664	genotypehet	0.0711187	0.0979799	0.302849	1	0.518774	NS	TRUE	FALSE	FALSE	FALSE	FALSE	FALSE	FALSE	FALSE
E14.5	DL Neurons	ENSMUSG00000039328	Rnf122	-0.141217	0.247	0.23	534	genotypehet	-0.0853462	-0.116268	0.302897	1	-0.518705	NS	TRUE	FALSE	FALSE	FALSE	FALSE	FALSE	FALSE	FALSE
E14.5	DL Neurons	ENSMUSG00000067194	Eif1ax	-0.0774752	0.746	0.717	1638	genotypehet	-0.0364384	-0.0519364	0.303072	1	-0.518454	NS	FALSE	FALSE	FALSE	FALSE	FALSE	FALSE	FALSE	FALSE
E14.5	DL Neurons	ENSMUSG00000049300	Prmt6	0.225221	0.17	0.192	407	genotypehet	0.0952635	0.128488	0.303172	1	0.518311	NS	TRUE	FALSE	FALSE	FALSE	FALSE	FALSE	FALSE	FALSE
E14.5	DL Neurons	ENSMUSG00000025894	Aasdhppt	-0.0546635	0.365	0.361	813	genotypehet	-0.062873	-0.0879849	0.303267	1	-0.518175	NS	TRUE	FALSE	FALSE	FALSE	FALSE	FALSE	FALSE	FALSE
E14.5	DL Neurons	ENSMUSG00000074649	BC029722	0.132544	0.222	0.245	524	genotypehet	0.083342	0.113415	0.303307	1	0.518118	NS	FALSE	FALSE	FALSE	FALSE	FALSE	FALSE	FALSE	FALSE
E14.5	DL Neurons	ENSMUSG00000049354	Dcaf7	0.0528671	0.33	0.337	748	genotypehet	0.0677081	0.093351	0.303335	1	0.518078	NS	FALSE	FALSE	FALSE	FALSE	FALSE	FALSE	FALSE	FALSE
E14.5	DL Neurons	ENSMUSG00000027531	Impa1	0.0954814	0.507	0.511	1141	genotypehet	0.0507385	0.0716509	0.303536	1	0.51779	NS	TRUE	FALSE	FALSE	FALSE	FALSE	FALSE	FALSE	FALSE
E14.5	DL Neurons	ENSMUSG00000032459	Mrps22	-0.0518481	0.335	0.336	751	genotypehet	-0.064104	-0.0893527	0.30363	1	-0.517655	NS	FALSE	FALSE	FALSE	FALSE	FALSE	FALSE	FALSE	FALSE
E14.5	DL Neurons	ENSMUSG00000035900	Gramd4	0.214964	0.137	0.152	325	genotypehet	0.110829	0.14391	0.303714	1	0.517536	NS	TRUE	FALSE	FALSE	FALSE	FALSE	FALSE	FALSE	FALSE
E14.5	DL Neurons	ENSMUSG00000031897	Psmb10	0.195827	0.128	0.143	304	genotypehet	0.114974	0.148602	0.30382	1	0.517384	NS	FALSE	FALSE	FALSE	FALSE	FALSE	FALSE	FALSE	FALSE
E14.5	DL Neurons	ENSMUSG00000028530	Jak1	-0.159625	0.161	0.145	343	genotypehet	-0.105049	-0.138113	0.30383	1	-0.517369	NS	FALSE	FALSE	FALSE	FALSE	FALSE	FALSE	FALSE	TRUE
E14.5	DL Neurons	ENSMUSG00000005718	Tfap4	-0.289057	0.111	0.097	233	genotypehet	-0.12695	-0.155608	0.303844	1	-0.517349	NS	TRUE	FALSE	FALSE	FALSE	FALSE	FALSE	FALSE	FALSE
E14.5	DL Neurons	ENSMUSG00000024590	Lmnb1	0.0761469	0.689	0.706	1564	genotypehet	0.0382088	0.0545174	0.303887	1	0.517287	NS	TRUE	FALSE	FALSE	FALSE	FALSE	FALSE	FALSE	FALSE
E14.5	DL Neurons	ENSMUSG00000023156	Rpp14	-0.0753704	0.349	0.34	772	genotypehet	-0.0646187	-0.0897798	0.304102	1	-0.516981	NS	TRUE	FALSE	FALSE	FALSE	FALSE	FALSE	FALSE	FALSE
E14.5	DL Neurons	ENSMUSG00000104597	B230334C09Rik	0.0527461	0.271	0.264	600	genotypehet	-0.0796587	-0.109187	0.304146	1	0.516918	NS	FALSE	FALSE	FALSE	FALSE	FALSE	FALSE	FALSE	FALSE
E14.5	DL Neurons	ENSMUSG00000022285	Ywhaz	0.0258342	0.909	0.912	2041	genotypehet	0.0262632	0.0376536	0.304376	1	0.516589	NS	TRUE	FALSE	FALSE	FALSE	FALSE	FALSE	FALSE	FALSE
E14.5	DL Neurons	ENSMUSG00000027951	Adar	-0.186145	0.148	0.135	317	genotypehet	-0.108629	-0.13932	0.304736	1	-0.516076	NS	TRUE	FALSE	FALSE	FALSE	FALSE	FALSE	FALSE	FALSE
E14.5	DL Neurons	ENSMUSG00000022865	Cxadr	-0.0831914	0.522	0.497	1141	genotypehet	-0.0527358	-0.0743998	0.30482	1	-0.515957	NS	TRUE	FALSE	FALSE	FALSE	FALSE	FALSE	FALSE	FALSE
E14.5	DL Neurons	ENSMUSG00000051022	Hs3st1	-0.10994	0.211	0.197	456	genotypehet	-0.0961862	-0.13208	0.304934	1	-0.515794	NS	FALSE	FALSE	FALSE	FALSE	FALSE	FALSE	FALSE	FALSE
E14.5	DL Neurons	ENSMUSG00000036180	Gatad2a	-0.168648	0.207	0.195	450	genotypehet	-0.0908802	-0.121103	0.305171	1	-0.515457	NS	FALSE	FALSE	FALSE	FALSE	FALSE	FALSE	FALSE	FALSE
E14.5	DL Neurons	ENSMUSG00000021606	Ndufs6	-0.0587014	0.895	0.898	2009	genotypehet	-0.0271653	-0.0389088	0.305301	1	-0.515271	NS	FALSE	FALSE	FALSE	FALSE	FALSE	FALSE	FALSE	FALSE
E14.5	DL Neurons	ENSMUSG00000026755	Arpc5l	0.0519178	0.714	0.72	1607	genotypehet	0.0365614	0.0520998	0.305325	1	0.515238	NS	TRUE	FALSE	FALSE	FALSE	FALSE	FALSE	FALSE	FALSE
E14.5	DL Neurons	ENSMUSG00000030922	Lyrm1	0.156145	0.13	0.154	319	genotypehet	0.11075	0.144921	0.305375	1	0.515167	NS	TRUE	FALSE	FALSE	FALSE	FALSE	FALSE	FALSE	FALSE
E14.5	DL Neurons	ENSMUSG00000029617	Ccz1	-0.0484082	0.46	0.461	1032	genotypehet	-0.0543546	-0.0764863	0.30539	1	-0.515145	NS	FALSE	FALSE	FALSE	FALSE	FALSE	FALSE	FALSE	FALSE
E14.5	DL Neurons	ENSMUSG00000025104	Hdgfl3	-0.0289554	0.683	0.69	1539	genotypehet	-0.0400041	-0.0569997	0.305495	1	-0.514995	NS	TRUE	FALSE	FALSE	FALSE	FALSE	FALSE	FALSE	FALSE
E14.5	DL Neurons	ENSMUSG00000024317	Rnf138	-0.136274	0.483	0.463	1059	genotypehet	-0.0538866	-0.0757958	0.305609	1	-0.514834	NS	TRUE	FALSE	FALSE	FALSE	FALSE	FALSE	FALSE	FALSE
E14.5	DL Neurons	ENSMUSG00000029603	Dtx1	0.124939	0.327	0.349	758	genotypehet	0.0680249	0.0946283	0.305828	1	0.514522	NS	TRUE	FALSE	FALSE	FALSE	FALSE	FALSE	FALSE	TRUE
E14.5	DL Neurons	ENSMUSG00000024527	Afg3l2	0.198863	0.148	0.164	350	genotypehet	0.103628	0.137177	0.30622	1	0.513967	NS	FALSE	FALSE	FALSE	FALSE	FALSE	FALSE	FALSE	FALSE
E14.5	DL Neurons	ENSMUSG00000006262	Mob1b	0.155621	0.147	0.163	348	genotypehet	0.105074	0.137021	0.306227	1	0.513957	NS	TRUE	FALSE	FALSE	FALSE	FALSE	FALSE	FALSE	FALSE
E14.5	DL Neurons	ENSMUSG00000021040	Slirp	0.0196707	0.801	0.781	1772	genotypehet	0.0329314	0.0469356	0.306274	1	0.513889	NS	TRUE	FALSE	FALSE	FALSE	FALSE	FALSE	FALSE	FALSE
E14.5	DL Neurons	ENSMUSG00000050705	2310061I04Rik	-0.183312	0.183	0.163	388	genotypehet	-0.0996421	-0.131004	0.306578	1	-0.513459	NS	TRUE	FALSE	FALSE	FALSE	FALSE	FALSE	FALSE	FALSE
E14.5	DL Neurons	ENSMUSG00000042066	Tmcc2	0.173101	0.121	0.128	279	genotypehet	0.1193	0.151099	0.306939	1	0.512948	NS	TRUE	FALSE	FALSE	FALSE	FALSE	FALSE	FALSE	FALSE
E14.5	DL Neurons	ENSMUSG00000022177	Haus4	0.0812856	0.161	0.166	367	genotypehet	0.102576	0.134879	0.307172	1	0.512618	NS	FALSE	FALSE	FALSE	FALSE	FALSE	FALSE	FALSE	FALSE
E14.5	DL Neurons	ENSMUSG00000031174	Rpgr	-0.0941484	0.265	0.245	571	genotypehet	-0.0794206	-0.108936	0.307341	1	-0.51238	NS	TRUE	FALSE	FALSE	FALSE	FALSE	FALSE	FALSE	FALSE
E14.5	DL Neurons	ENSMUSG00000003099	Ppp5c	-0.0151333	0.475	0.464	1052	genotypehet	-0.051897	-0.07303	0.307345	1	-0.512373	NS	FALSE	TRUE	FALSE	FALSE	FALSE	FALSE	FALSE	FALSE
E14.5	DL Neurons	ENSMUSG00000029538	Srsf9	0.0423802	0.39	0.41	896	genotypehet	0.0585617	0.0818928	0.307437	1	0.512244	NS	FALSE	FALSE	FALSE	FALSE	FALSE	FALSE	FALSE	FALSE
E14.5	DL Neurons	ENSMUSG00000027680	Fxr1	0.219698	0.22	0.235	510	genotypehet	0.0866519	0.118041	0.30762	1	0.511985	NS	TRUE	FALSE	FALSE	TRUE	FALSE	FALSE	FALSE	FALSE
E14.5	DL Neurons	ENSMUSG00000044134	Pheta1	-0.122623	0.28	0.274	621	genotypehet	-0.0749711	-0.103088	0.307653	1	-0.51194	NS	FALSE	FALSE	FALSE	FALSE	FALSE	FALSE	FALSE	FALSE
E14.5	DL Neurons	ENSMUSG00000028333	Anp32b	0.118699	0.318	0.338	736	genotypehet	0.0696306	0.0965324	0.307697	1	0.511877	NS	TRUE	FALSE	FALSE	FALSE	FALSE	FALSE	FALSE	FALSE
E14.5	DL Neurons	ENSMUSG00000027649	Ctnnbl1	0.0517477	0.41	0.434	946	genotypehet	0.0574386	0.0806106	0.307869	1	0.511634	NS	FALSE	FALSE	FALSE	FALSE	FALSE	FALSE	FALSE	FALSE
E14.5	DL Neurons	ENSMUSG00000030493	Faap24	0.303941	0.131	0.152	318	genotypehet	0.109643	0.144053	0.307928	1	0.51155	NS	FALSE	FALSE	FALSE	FALSE	FALSE	FALSE	FALSE	FALSE
E14.5	DL Neurons	ENSMUSG00000033287	Kctd17	-0.102141	0.504	0.473	1094	genotypehet	-0.0518365	-0.0729469	0.308033	1	-0.511403	NS	FALSE	FALSE	FALSE	FALSE	FALSE	FALSE	FALSE	FALSE
E14.5	DL Neurons	ENSMUSG00000041774	Ydjc	-0.107843	0.178	0.165	384	genotypehet	-0.100583	-0.134182	0.308336	1	-0.510976	NS	TRUE	FALSE	FALSE	FALSE	FALSE	FALSE	FALSE	FALSE
E14.5	DL Neurons	ENSMUSG00000027130	Slc12a6	0.199791	0.096	0.104	225	genotypehet	0.134906	0.164102	0.308723	1	0.510431	NS	FALSE	FALSE	FALSE	FALSE	FALSE	FALSE	FALSE	TRUE
E14.5	DL Neurons	ENSMUSG00000036442	Thap11	0.0545143	0.383	0.397	874	genotypehet	0.0600929	0.0839709	0.308864	1	0.510233	NS	FALSE	FALSE	FALSE	FALSE	FALSE	FALSE	FALSE	FALSE
E14.5	DL Neurons	ENSMUSG00000039737	Prkrip1	-0.101321	0.377	0.371	838	genotypehet	-0.061983	-0.0864716	0.308983	1	-0.510066	NS	TRUE	FALSE	FALSE	FALSE	FALSE	FALSE	FALSE	FALSE
E14.5	DL Neurons	ENSMUSG00000090386	Mir99ahg	0.0602514	0.456	0.444	1009	genotypehet	0.0580656	0.0816889	0.309097	1	0.509905	NS	FALSE	FALSE	FALSE	FALSE	FALSE	FALSE	FALSE	FALSE
E14.5	DL Neurons	ENSMUSG00000037361	Sf3b6	-0.0529602	0.895	0.883	1992	genotypehet	-0.0261087	-0.0374044	0.309157	1	-0.509821	NS	FALSE	FALSE	FALSE	FALSE	FALSE	FALSE	FALSE	FALSE
E14.5	DL Neurons	ENSMUSG00000031226	Pbdc1	0.10895	0.27	0.269	604	genotypehet	0.0740751	0.101138	0.309567	1	0.509245	NS	FALSE	FALSE	FALSE	FALSE	FALSE	FALSE	FALSE	FALSE
E14.5	DL Neurons	ENSMUSG00000000804	Usp32	-0.170448	0.106	0.089	218	genotypehet	-0.132566	-0.163241	0.309568	1	-0.509244	NS	TRUE	FALSE	FALSE	FALSE	FALSE	FALSE	FALSE	TRUE
E14.5	DL Neurons	ENSMUSG00000033392	Clasp2	-0.0540179	0.289	0.279	636	genotypehet	-0.0798511	-0.109941	0.309739	1	-0.509005	NS	TRUE	FALSE	FALSE	FALSE	FALSE	FALSE	FALSE	TRUE
E14.5	DL Neurons	ENSMUSG00000030741	Spns1	0.11928	0.304	0.308	686	genotypehet	0.0695126	0.0963208	0.310532	1	0.507893	NS	TRUE	FALSE	FALSE	FALSE	FALSE	FALSE	FALSE	FALSE
E14.5	DL Neurons	ENSMUSG00000013236	Ptprs	0.0322148	0.854	0.856	1916	genotypehet	0.0304628	0.0435674	0.310666	1	0.507707	NS	TRUE	FALSE	FALSE	FALSE	FALSE	FALSE	FALSE	TRUE
E14.5	DL Neurons	ENSMUSG00000029385	Ccng2	0.0222107	0.4	0.369	860	genotypehet	-0.0623059	-0.0870631	0.31084	1	0.507462	NS	TRUE	FALSE	FALSE	FALSE	FALSE	FALSE	FALSE	FALSE
E14.5	DL Neurons	ENSMUSG00000032397	Tipin	0.10339	0.29	0.302	663	genotypehet	0.0708923	0.0975357	0.310948	1	0.507312	NS	FALSE	FALSE	FALSE	FALSE	FALSE	FALSE	FALSE	FALSE
E14.5	DL Neurons	ENSMUSG00000028016	Ints12	-0.0823731	0.17	0.162	371	genotypehet	-0.0980273	-0.131534	0.311051	1	-0.507168	NS	TRUE	FALSE	FALSE	FALSE	FALSE	FALSE	FALSE	FALSE
E14.5	DL Neurons	ENSMUSG00000018583	G3bp1	0.0884876	0.703	0.721	1596	genotypehet	0.0368745	0.0525943	0.311177	1	0.506992	NS	FALSE	FALSE	FALSE	FALSE	FALSE	FALSE	FALSE	FALSE
E14.5	DL Neurons	ENSMUSG00000030611	Mrps11	-0.0756587	0.433	0.417	951	genotypehet	-0.0557961	-0.078153	0.311253	1	-0.506886	NS	TRUE	FALSE	FALSE	FALSE	FALSE	FALSE	FALSE	FALSE
E14.5	DL Neurons	ENSMUSG00000032403	2300009A05Rik	-0.12958	0.393	0.383	870	genotypehet	-0.063	-0.0878728	0.31153	1	-0.506501	NS	TRUE	FALSE	FALSE	FALSE	FALSE	FALSE	FALSE	FALSE
E14.5	DL Neurons	ENSMUSG00000022538	Lsg1	0.160133	0.188	0.201	436	genotypehet	0.0895064	0.120628	0.311612	1	0.506386	NS	TRUE	FALSE	FALSE	FALSE	FALSE	FALSE	FALSE	FALSE
E14.5	DL Neurons	ENSMUSG00000073557	Ppp1r12b	-0.10018	0.116	0.106	249	genotypehet	-0.127546	-0.163681	0.31167	1	-0.506306	NS	FALSE	FALSE	FALSE	FALSE	FALSE	FALSE	FALSE	FALSE
E14.5	DL Neurons	ENSMUSG00000032184	Lysmd2	0.225305	0.116	0.135	282	genotypehet	0.118334	0.153495	0.311671	1	0.506303	NS	FALSE	FALSE	FALSE	FALSE	FALSE	FALSE	FALSE	FALSE
E14.5	DL Neurons	ENSMUSG00000022475	Hdac7	-0.09581	0.124	0.116	268	genotypehet	-0.117806	-0.150513	0.311823	1	-0.506092	NS	TRUE	FALSE	FALSE	FALSE	FALSE	FALSE	FALSE	FALSE
E14.5	DL Neurons	ENSMUSG00000000915	Hip1r	0.238697	0.092	0.102	217	genotypehet	0.135594	0.169456	0.31183	1	0.506082	NS	FALSE	FALSE	FALSE	FALSE	FALSE	FALSE	FALSE	FALSE
E14.5	DL Neurons	ENSMUSG00000029610	Aimp2	-0.0821084	0.458	0.452	1020	genotypehet	-0.0520529	-0.0733081	0.311951	1	-0.505914	NS	FALSE	FALSE	FALSE	FALSE	FALSE	FALSE	FALSE	FALSE
E14.5	DL Neurons	ENSMUSG00000028345	Tex10	-0.157331	0.167	0.154	359	genotypehet	-0.101201	-0.133913	0.312113	1	-0.505689	NS	TRUE	FALSE	FALSE	FALSE	FALSE	FALSE	FALSE	FALSE
E14.5	DL Neurons	ENSMUSG00000004789	Dlst	-0.121572	0.416	0.403	918	genotypehet	-0.0566452	-0.079506	0.312319	1	-0.505402	NS	FALSE	FALSE	FALSE	FALSE	FALSE	FALSE	FALSE	FALSE
E14.5	DL Neurons	ENSMUSG00000067713	Prkag1	0.122867	0.356	0.357	798	genotypehet	0.062091	0.086344	0.312395	1	0.505296	NS	TRUE	FALSE	FALSE	FALSE	FALSE	FALSE	FALSE	FALSE
E14.5	DL Neurons	ENSMUSG00000098051	Gm27032	0.0791907	0.091	0.103	217	genotypehet	0.139903	0.168317	0.312524	1	0.505117	NS	TRUE	FALSE	FALSE	FALSE	FALSE	FALSE	FALSE	FALSE
E14.5	DL Neurons	ENSMUSG00000052488	Cherp	-0.0751157	0.229	0.227	511	genotypehet	-0.0827081	-0.112556	0.313158	1	-0.504237	NS	TRUE	FALSE	FALSE	FALSE	FALSE	FALSE	FALSE	FALSE
E14.5	DL Neurons	ENSMUSG00000034593	Myo5a	-0.0905635	0.331	0.307	714	genotypehet	-0.0691042	-0.0954464	0.313307	1	-0.504029	NS	TRUE	FALSE	FALSE	FALSE	FALSE	FALSE	FALSE	TRUE
E14.5	DL Neurons	ENSMUSG00000018821	Avpi1	-0.122606	0.137	0.121	289	genotypehet	-0.114225	-0.145938	0.313366	1	-0.503947	NS	FALSE	FALSE	FALSE	FALSE	FALSE	FALSE	FALSE	FALSE
E14.5	DL Neurons	ENSMUSG00000044465	Fhip1b	-0.110779	0.116	0.105	248	genotypehet	-0.126792	-0.161447	0.313391	1	-0.503914	NS	FALSE	FALSE	FALSE	FALSE	FALSE	FALSE	FALSE	TRUE
E14.5	DL Neurons	ENSMUSG00000064326	Siva1	0.094217	0.324	0.333	736	genotypehet	0.0662564	0.0916511	0.313608	1	0.503612	NS	FALSE	FALSE	FALSE	FALSE	FALSE	FALSE	FALSE	FALSE
E14.5	DL Neurons	ENSMUSG00000035027	Map2k2	0.0735423	0.794	0.814	1802	genotypehet	0.031912	0.0455922	0.313656	1	0.503547	NS	TRUE	FALSE	FALSE	FALSE	FALSE	FALSE	FALSE	FALSE
E14.5	DL Neurons	ENSMUSG00000009863	Sdhb	0.0130482	0.894	0.872	1978	genotypehet	0.0261784	0.0375301	0.314228	1	0.502754	NS	FALSE	FALSE	FALSE	FALSE	FALSE	FALSE	FALSE	FALSE
E14.5	DL Neurons	ENSMUSG00000045962	Wnk1	0.173326	0.23	0.243	530	genotypehet	0.0851342	0.115747	0.314265	1	0.502705	NS	TRUE	FALSE	FALSE	FALSE	FALSE	FALSE	FALSE	TRUE
E14.5	DL Neurons	ENSMUSG00000019794	Katna1	0.0874404	0.194	0.209	452	genotypehet	0.0895326	0.121283	0.314535	1	0.502331	NS	FALSE	FALSE	FALSE	FALSE	FALSE	FALSE	FALSE	FALSE
E14.5	DL Neurons	ENSMUSG00000019813	Cep57l1	-0.210372	0.115	0.104	245	genotypehet	-0.121442	-0.153739	0.314768	1	-0.502009	NS	TRUE	FALSE	FALSE	FALSE	FALSE	FALSE	FALSE	FALSE
E14.5	DL Neurons	ENSMUSG00000029464	Gpn3	0.132279	0.126	0.146	305	genotypehet	0.111053	0.144271	0.314817	1	0.501942	NS	TRUE	FALSE	FALSE	FALSE	FALSE	FALSE	FALSE	FALSE
E14.5	DL Neurons	ENSMUSG00000037747	Phyhipl	-0.109579	0.302	0.296	670	genotypehet	-0.0705406	-0.0979193	0.314956	1	-0.50175	NS	FALSE	FALSE	FALSE	FALSE	FALSE	FALSE	FALSE	FALSE
E14.5	DL Neurons	ENSMUSG00000032503	Arpp21	0.0850603	0.59	0.615	1351	genotypehet	0.0486902	0.0693219	0.315192	1	0.501424	NS	TRUE	FALSE	FALSE	FALSE	FALSE	FALSE	FALSE	TRUE
E14.5	DL Neurons	ENSMUSG00000042682	Selenok	-0.0211947	0.965	0.959	2156	genotypehet	-0.0206232	-0.0296381	0.315348	1	-0.50121	NS	FALSE	FALSE	FALSE	FALSE	FALSE	FALSE	FALSE	FALSE
E14.5	DL Neurons	ENSMUSG00000025086	Trub1	-0.0582569	0.111	0.103	239	genotypehet	-0.12746	-0.164431	0.315422	1	-0.501108	NS	FALSE	FALSE	FALSE	FALSE	FALSE	FALSE	FALSE	FALSE
E14.5	DL Neurons	ENSMUSG00000038696	Mapkap1	0.124482	0.326	0.348	756	genotypehet	0.0664079	0.0923519	0.315759	1	0.500645	NS	FALSE	FALSE	FALSE	FALSE	FALSE	FALSE	FALSE	FALSE
E14.5	DL Neurons	ENSMUSG00000020455	Trim11	-0.300096	0.118	0.105	250	genotypehet	-0.119805	-0.151074	0.315769	1	-0.50063	NS	FALSE	FALSE	FALSE	FALSE	FALSE	FALSE	FALSE	FALSE
E14.5	DL Neurons	ENSMUSG00000037126	Psd	0.0804974	0.313	0.325	715	genotypehet	0.0719043	0.0990713	0.316087	1	0.500194	NS	TRUE	FALSE	FALSE	FALSE	FALSE	FALSE	FALSE	TRUE
E14.5	DL Neurons	ENSMUSG00000021693	Kif2a	0.080548	0.238	0.257	556	genotypehet	0.081093	0.110078	0.316141	1	0.500119	NS	FALSE	FALSE	FALSE	FALSE	FALSE	FALSE	FALSE	FALSE
E14.5	DL Neurons	ENSMUSG00000026820	Ptges2	0.112101	0.281	0.291	642	genotypehet	0.0718338	0.0987096	0.316178	1	0.500069	NS	TRUE	FALSE	FALSE	FALSE	FALSE	FALSE	FALSE	FALSE
E14.5	DL Neurons	ENSMUSG00000055720	Ubl7	0.10215	0.581	0.592	1315	genotypehet	0.0425017	0.060244	0.316222	1	0.500007	NS	FALSE	FALSE	FALSE	FALSE	FALSE	FALSE	FALSE	FALSE
E14.5	DL Neurons	ENSMUSG00000031398	Plxna3	0.00759988	0.221	0.226	501	genotypehet	0.0839349	0.11216	0.316285	1	0.499922	NS	FALSE	FALSE	FALSE	FALSE	FALSE	FALSE	FALSE	FALSE
E14.5	DL Neurons	ENSMUSG00000068039	Tcp1	0.0407026	0.944	0.946	2118	genotypehet	0.0221233	0.0317735	0.316577	1	0.49952	NS	FALSE	FALSE	FALSE	FALSE	FALSE	FALSE	FALSE	FALSE
E14.5	DL Neurons	ENSMUSG00000001911	Nfix	0.0487995	0.973	0.967	2174	genotypehet	0.024768	0.035656	0.316747	1	0.499288	NS	TRUE	FALSE	TRUE	FALSE	FALSE	TRUE	FALSE	TRUE
E14.5	DL Neurons	ENSMUSG00000090266	Mettl23	0.0732946	0.588	0.595	1326	genotypehet	0.0435095	0.0616365	0.316804	1	0.499209	NS	TRUE	FALSE	FALSE	FALSE	FALSE	FALSE	FALSE	FALSE
E14.5	DL Neurons	ENSMUSG00000023026	Dip2b	0.145796	0.165	0.179	386	genotypehet	0.102753	0.135213	0.316912	1	0.499061	NS	TRUE	FALSE	FALSE	FALSE	FALSE	FALSE	FALSE	TRUE
E14.5	DL Neurons	ENSMUSG00000030759	Far1	0.176359	0.223	0.24	519	genotypehet	0.0838202	0.113853	0.317028	1	0.498902	NS	TRUE	FALSE	FALSE	FALSE	FALSE	FALSE	FALSE	FALSE
E14.5	DL Neurons	ENSMUSG00000003038	Hmgn2	0.078628	0.302	0.315	691	genotypehet	0.0686608	0.0939649	0.3171	1	0.498804	NS	TRUE	FALSE	FALSE	FALSE	FALSE	FALSE	FALSE	FALSE
E14.5	DL Neurons	ENSMUSG00000020585	Laptm4a	-0.0521541	0.909	0.907	2035	genotypehet	-0.0253433	-0.0363769	0.317181	1	-0.498692	NS	TRUE	FALSE	FALSE	FALSE	FALSE	FALSE	FALSE	FALSE
E14.5	DL Neurons	ENSMUSG00000035354	Uvrag	-0.0605994	0.15	0.135	319	genotypehet	-0.108274	-0.141725	0.317205	1	-0.49866	NS	TRUE	FALSE	FALSE	FALSE	FALSE	FALSE	FALSE	FALSE
E14.5	DL Neurons	ENSMUSG00000042570	Mier2	-0.0430289	0.182	0.17	394	genotypehet	-0.0947032	-0.126337	0.317222	1	-0.498637	NS	FALSE	FALSE	FALSE	FALSE	FALSE	FALSE	FALSE	FALSE
E14.5	DL Neurons	ENSMUSG00000020684	Rasl10b	0.19707	0.104	0.117	249	genotypehet	0.124552	0.154945	0.317262	1	0.498582	NS	FALSE	FALSE	FALSE	FALSE	FALSE	FALSE	FALSE	FALSE
E14.5	DL Neurons	ENSMUSG00000042272	Sestd1	-0.137447	0.242	0.233	532	genotypehet	-0.081052	-0.10972	0.317312	1	-0.498513	NS	FALSE	FALSE	FALSE	FALSE	FALSE	FALSE	FALSE	FALSE
E14.5	DL Neurons	ENSMUSG00000022956	Atp5o	-0.0244703	0.994	0.99	2223	genotypehet	-0.0175703	-0.0252893	0.31749	1	-0.498269	NS	TRUE	FALSE	FALSE	FALSE	FALSE	FALSE	FALSE	FALSE
E14.5	DL Neurons	ENSMUSG00000028902	Sf3a3	0.129928	0.384	0.411	892	genotypehet	0.0578728	0.0811638	0.317594	1	0.498128	NS	TRUE	FALSE	FALSE	FALSE	FALSE	FALSE	FALSE	FALSE
E14.5	DL Neurons	ENSMUSG00000040270	Bach2	-0.0843708	0.519	0.517	1161	genotypehet	-0.0507164	-0.0715727	0.317899	1	-0.497711	NS	FALSE	FALSE	FALSE	FALSE	FALSE	FALSE	FALSE	FALSE
E14.5	DL Neurons	ENSMUSG00000036820	Amdhd2	0.103277	0.154	0.174	368	genotypehet	0.0973764	0.127947	0.317956	1	0.497633	NS	FALSE	FALSE	FALSE	FALSE	FALSE	FALSE	FALSE	FALSE
E14.5	DL Neurons	ENSMUSG00000026872	Zeb2	0.0227062	0.921	0.938	2084	genotypehet	0.0282523	0.0405691	0.317956	1	0.497633	NS	TRUE	FALSE	FALSE	FALSE	FALSE	FALSE	FALSE	TRUE
E14.5	DL Neurons	ENSMUSG00000022706	Mrpl40	-0.143201	0.393	0.363	847	genotypehet	-0.0595014	-0.0829414	0.317969	1	-0.497615	NS	TRUE	FALSE	FALSE	FALSE	FALSE	FALSE	FALSE	FALSE
E14.5	DL Neurons	ENSMUSG00000022043	Trim35	0.00604712	0.864	0.87	1944	genotypehet	-0.0287572	-0.0411949	0.318015	1	0.497552	NS	TRUE	FALSE	FALSE	FALSE	FALSE	FALSE	FALSE	FALSE
E14.5	DL Neurons	ENSMUSG00000040760	Appl1	0.168565	0.339	0.379	806	genotypehet	0.0634962	0.0887179	0.318182	1	0.497325	NS	TRUE	FALSE	FALSE	FALSE	FALSE	FALSE	FALSE	FALSE
E14.5	DL Neurons	ENSMUSG00000075600	Zc3h3	-0.234231	0.124	0.11	262	genotypehet	-0.121288	-0.154001	0.318297	1	-0.497168	NS	TRUE	FALSE	FALSE	FALSE	FALSE	FALSE	FALSE	FALSE
E14.5	DL Neurons	ENSMUSG00000055917	Zfp277	-0.122167	0.324	0.32	721	genotypehet	-0.0653335	-0.0904881	0.318342	1	-0.497107	NS	FALSE	FALSE	FALSE	FALSE	FALSE	FALSE	FALSE	FALSE
E14.5	DL Neurons	ENSMUSG00000039542	Ncam1	-0.00895855	0.945	0.943	2115	genotypehet	-0.0303771	-0.043655	0.318357	1	-0.497086	NS	TRUE	FALSE	FALSE	FALSE	FALSE	FALSE	FALSE	TRUE
E14.5	DL Neurons	ENSMUSG00000022999	Lmbr1l	0.147608	0.216	0.229	499	genotypehet	0.0827144	0.111743	0.31868	1	0.496645	NS	FALSE	FALSE	FALSE	FALSE	FALSE	FALSE	FALSE	FALSE
E14.5	DL Neurons	ENSMUSG00000071650	Ganab	-0.0809551	0.289	0.263	618	genotypehet	-0.073106	-0.100308	0.319275	1	-0.495835	NS	TRUE	FALSE	FALSE	FALSE	FALSE	FALSE	FALSE	FALSE
E14.5	DL Neurons	ENSMUSG00000038736	Nudcd1	0.153001	0.228	0.237	521	genotypehet	0.0855107	0.116603	0.31952	1	0.495502	NS	FALSE	FALSE	FALSE	FALSE	FALSE	FALSE	FALSE	FALSE
E14.5	DL Neurons	ENSMUSG00000032120	C2cd2l	-0.113401	0.151	0.142	328	genotypehet	-0.105116	-0.13793	0.319587	1	-0.495411	NS	TRUE	FALSE	FALSE	FALSE	FALSE	FALSE	FALSE	TRUE
E14.5	DL Neurons	ENSMUSG00000030527	Crtc3	-0.150627	0.11	0.097	231	genotypehet	-0.13171	-0.165675	0.319734	1	-0.495211	NS	FALSE	FALSE	FALSE	FALSE	FALSE	FALSE	FALSE	FALSE
E14.5	DL Neurons	ENSMUSG00000026353	Ubxn4	0.0612324	0.52	0.542	1190	genotypehet	0.0467055	0.0662169	0.319939	1	0.494933	NS	TRUE	FALSE	FALSE	FALSE	FALSE	FALSE	FALSE	FALSE
E14.5	DL Neurons	ENSMUSG00000019558	Slc6a8	-0.161369	0.104	0.092	219	genotypehet	-0.127128	-0.154673	0.319957	1	-0.494909	NS	FALSE	FALSE	FALSE	FALSE	FALSE	FALSE	FALSE	FALSE
E14.5	DL Neurons	ENSMUSG00000036980	Taf6	0.205578	0.275	0.301	646	genotypehet	0.0725861	0.0997327	0.320132	1	0.494671	NS	FALSE	FALSE	FALSE	FALSE	FALSE	FALSE	FALSE	FALSE
E14.5	DL Neurons	ENSMUSG00000040258	Nxph4	0.218885	0.154	0.171	365	genotypehet	0.0980114	0.131063	0.320175	1	0.494613	NS	FALSE	FALSE	FALSE	FALSE	FALSE	FALSE	FALSE	FALSE
E14.5	DL Neurons	ENSMUSG00000022109	Med4	0.0820307	0.5	0.518	1142	genotypehet	0.0486865	0.0686393	0.320215	1	0.494558	NS	TRUE	FALSE	FALSE	FALSE	FALSE	FALSE	FALSE	FALSE
E14.5	DL Neurons	ENSMUSG00000022555	Dgat1	0.202257	0.101	0.111	238	genotypehet	0.121521	0.154471	0.320322	1	0.494413	NS	TRUE	FALSE	FALSE	FALSE	FALSE	FALSE	FALSE	FALSE
E14.5	DL Neurons	ENSMUSG00000030315	Vgll4	0.102203	0.204	0.223	480	genotypehet	0.0903895	0.122673	0.320442	1	0.494251	NS	FALSE	FALSE	FALSE	FALSE	FALSE	FALSE	FALSE	FALSE
E14.5	DL Neurons	ENSMUSG00000031078	Cttn	-0.0814545	0.483	0.458	1054	genotypehet	-0.0503132	-0.0708832	0.32047	1	-0.494213	NS	FALSE	FALSE	FALSE	FALSE	FALSE	FALSE	FALSE	FALSE
E14.5	DL Neurons	ENSMUSG00000028437	Ubap1	-0.0759243	0.244	0.23	531	genotypehet	-0.0796618	-0.108539	0.320673	1	-0.493938	NS	TRUE	FALSE	FALSE	FALSE	FALSE	FALSE	FALSE	FALSE
E14.5	DL Neurons	ENSMUSG00000025576	Rbfox3	-0.116591	0.357	0.34	781	genotypehet	-0.0648263	-0.0901729	0.320728	1	-0.493863	NS	FALSE	FALSE	FALSE	FALSE	FALSE	FALSE	FALSE	FALSE
E14.5	DL Neurons	ENSMUSG00000032251	Irak1bp1	-0.0907782	0.443	0.419	965	genotypehet	-0.0552039	-0.0775846	0.320898	1	-0.493633	NS	TRUE	FALSE	FALSE	FALSE	FALSE	FALSE	FALSE	FALSE
E14.5	DL Neurons	ENSMUSG00000025037	Maoa	0.303641	0.126	0.143	302	genotypehet	0.110217	0.144863	0.32112	1	0.493333	NS	FALSE	FALSE	FALSE	FALSE	FALSE	FALSE	FALSE	FALSE
E14.5	DL Neurons	ENSMUSG00000021546	Hnrnpk	-0.0207499	0.985	0.987	2210	genotypehet	-0.01693	-0.0243769	0.3215	1	-0.492819	NS	TRUE	FALSE	FALSE	FALSE	FALSE	FALSE	FALSE	FALSE
E14.5	DL Neurons	ENSMUSG00000057706	Mex3b	0.0891319	0.383	0.398	876	genotypehet	0.0593951	0.0833133	0.321553	1	0.492747	NS	TRUE	FALSE	FALSE	FALSE	FALSE	FALSE	FALSE	FALSE
E14.5	DL Neurons	ENSMUSG00000048175	Asb8	-0.079369	0.286	0.268	620	genotypehet	-0.0723804	-0.0991992	0.321735	1	-0.492502	NS	FALSE	FALSE	FALSE	FALSE	FALSE	FALSE	FALSE	FALSE
E14.5	DL Neurons	ENSMUSG00000025209	Twnk	-0.307977	0.108	0.099	232	genotypehet	-0.126244	-0.157391	0.3218	1	-0.492414	NS	FALSE	FALSE	FALSE	FALSE	FALSE	FALSE	FALSE	FALSE
E14.5	DL Neurons	ENSMUSG00000031731	Ap1g1	0.124968	0.192	0.208	449	genotypehet	0.0906096	0.121497	0.321802	1	0.492412	NS	TRUE	FALSE	FALSE	FALSE	FALSE	FALSE	FALSE	FALSE
E14.5	DL Neurons	ENSMUSG00000026739	Bmi1	0.0893263	0.3	0.297	669	genotypehet	0.0696554	0.0957067	0.32191	1	0.492265	NS	TRUE	FALSE	FALSE	FALSE	FALSE	FALSE	FALSE	FALSE
E14.5	DL Neurons	ENSMUSG00000010663	Fads1	0.114054	0.365	0.392	849	genotypehet	0.06042	0.0841738	0.322059	1	0.492065	NS	TRUE	FALSE	FALSE	FALSE	FALSE	FALSE	FALSE	FALSE
E14.5	DL Neurons	ENSMUSG00000067995	Gtf2f2	0.124386	0.354	0.387	831	genotypehet	0.0590701	0.0824769	0.322122	1	0.491979	NS	TRUE	FALSE	FALSE	FALSE	FALSE	FALSE	FALSE	FALSE
E14.5	DL Neurons	ENSMUSG00000006169	Clint1	-0.0535828	0.172	0.161	373	genotypehet	-0.0976034	-0.129839	0.322169	1	-0.491916	NS	TRUE	FALSE	FALSE	FALSE	FALSE	FALSE	FALSE	FALSE
E14.5	DL Neurons	ENSMUSG00000106019	Gm43672	-0.169641	0.102	0.087	211	genotypehet	-0.134843	-0.166228	0.322175	1	-0.491908	NS	FALSE	FALSE	FALSE	FALSE	FALSE	FALSE	FALSE	FALSE
E14.5	DL Neurons	ENSMUSG00000024878	Cbwd1	-0.173117	0.117	0.103	247	genotypehet	-0.121667	-0.150787	0.322198	1	-0.491878	NS	TRUE	FALSE	FALSE	FALSE	FALSE	FALSE	FALSE	FALSE
E14.5	DL Neurons	ENSMUSG00000035390	Brsk1	0.112928	0.279	0.297	646	genotypehet	0.0724625	0.0988149	0.322446	1	0.491543	NS	FALSE	FALSE	FALSE	FALSE	FALSE	FALSE	FALSE	TRUE
E14.5	DL Neurons	ENSMUSG00000001036	Epn2	-0.0703473	0.236	0.233	526	genotypehet	-0.0804751	-0.110432	0.322533	1	-0.491426	NS	TRUE	FALSE	FALSE	FALSE	FALSE	FALSE	FALSE	FALSE
E14.5	DL Neurons	ENSMUSG00000024098	Twsg1	0.22971	0.103	0.116	245	genotypehet	0.121767	0.152999	0.322597	1	0.491339	NS	FALSE	FALSE	FALSE	FALSE	FALSE	FALSE	FALSE	FALSE
E14.5	DL Neurons	ENSMUSG00000016619	Nup50	0.126898	0.192	0.205	446	genotypehet	0.0886184	0.119308	0.322706	1	0.491192	NS	TRUE	FALSE	FALSE	FALSE	FALSE	FALSE	FALSE	FALSE
E14.5	DL Neurons	ENSMUSG00000036299	BC031181	-0.0247704	0.915	0.894	2026	genotypehet	-0.0239921	-0.0344057	0.322786	1	-0.491085	NS	FALSE	FALSE	FALSE	FALSE	FALSE	FALSE	FALSE	FALSE
E14.5	DL Neurons	ENSMUSG00000020070	Rufy2	0.158897	0.195	0.211	456	genotypehet	0.087951	0.119245	0.323079	1	0.490691	NS	TRUE	FALSE	FALSE	FALSE	FALSE	FALSE	FALSE	FALSE
E14.5	DL Neurons	ENSMUSG00000039202	Abhd2	-0.145554	0.148	0.125	305	genotypehet	-0.121252	-0.153615	0.323131	1	-0.490622	NS	FALSE	FALSE	FALSE	FALSE	FALSE	FALSE	FALSE	FALSE
E14.5	DL Neurons	ENSMUSG00000061393	Acvr2b	-0.118941	0.151	0.134	319	genotypehet	-0.107268	-0.139327	0.323272	1	-0.490432	NS	TRUE	FALSE	FALSE	FALSE	FALSE	FALSE	FALSE	FALSE
E14.5	DL Neurons	ENSMUSG00000004071	Cdip1	-0.0637328	0.411	0.408	917	genotypehet	-0.0563985	-0.0790272	0.323765	1	-0.48977	NS	TRUE	FALSE	FALSE	FALSE	FALSE	FALSE	FALSE	FALSE
E14.5	DL Neurons	ENSMUSG00000033475	Tomm6	0.0218261	0.885	0.896	1996	genotypehet	0.0262006	0.0375076	0.324017	1	0.489432	NS	FALSE	FALSE	FALSE	FALSE	FALSE	FALSE	FALSE	FALSE
E14.5	DL Neurons	ENSMUSG00000040370	Etfrf1	0.203569	0.097	0.11	233	genotypehet	0.123841	0.152128	0.324047	1	0.489391	NS	FALSE	FALSE	FALSE	FALSE	FALSE	FALSE	FALSE	FALSE
E14.5	DL Neurons	ENSMUSG00000063052	Lrrc40	-0.112991	0.185	0.175	403	genotypehet	-0.0909344	-0.121842	0.324199	1	-0.489189	NS	TRUE	FALSE	FALSE	FALSE	FALSE	FALSE	FALSE	FALSE
E14.5	DL Neurons	ENSMUSG00000024298	Zfp871	0.131227	0.223	0.245	525	genotypehet	0.08083	0.109965	0.324421	1	0.488891	NS	TRUE	FALSE	FALSE	FALSE	FALSE	FALSE	FALSE	FALSE
E14.5	DL Neurons	ENSMUSG00000018547	Pip4k2b	0.111391	0.231	0.241	529	genotypehet	0.0835357	0.112607	0.324563	1	0.488701	NS	TRUE	FALSE	FALSE	FALSE	FALSE	FALSE	FALSE	FALSE
E14.5	DL Neurons	ENSMUSG00000031641	Cbr4	0.233046	0.112	0.13	271	genotypehet	0.116658	0.148806	0.324638	1	0.4886	NS	FALSE	FALSE	FALSE	FALSE	FALSE	FALSE	FALSE	FALSE
E14.5	DL Neurons	ENSMUSG00000004535	Tax1bp1	0.0600471	0.542	0.583	1262	genotypehet	0.0442286	0.0627969	0.324695	1	0.488524	NS	FALSE	FALSE	FALSE	FALSE	FALSE	FALSE	FALSE	FALSE
E14.5	DL Neurons	ENSMUSG00000026158	Ogfrl1	0.038112	0.291	0.303	666	genotypehet	0.0804455	0.111577	0.324969	1	0.488158	NS	FALSE	FALSE	FALSE	FALSE	FALSE	FALSE	FALSE	FALSE
E14.5	DL Neurons	ENSMUSG00000039531	Zup1	0.19487	0.143	0.163	343	genotypehet	0.102997	0.136689	0.324993	1	0.488126	NS	FALSE	FALSE	FALSE	FALSE	FALSE	FALSE	FALSE	FALSE
E14.5	DL Neurons	ENSMUSG00000035575	Utp6	-0.141965	0.159	0.139	333	genotypehet	-0.101472	-0.132877	0.32566	1	-0.487235	NS	TRUE	FALSE	FALSE	FALSE	FALSE	FALSE	FALSE	FALSE
E14.5	DL Neurons	ENSMUSG00000020149	Rab1a	0.0306668	0.821	0.812	1830	genotypehet	0.0299455	0.0428348	0.325703	1	0.487178	NS	TRUE	FALSE	FALSE	FALSE	FALSE	FALSE	FALSE	FALSE
E14.5	DL Neurons	ENSMUSG00000029475	Kdm2b	0.0618516	0.456	0.455	1021	genotypehet	0.0529088	0.0743765	0.325721	1	0.487154	NS	TRUE	FALSE	FALSE	FALSE	FALSE	FALSE	FALSE	FALSE
E14.5	DL Neurons	ENSMUSG00000049659	Aftph	0.16599	0.143	0.166	347	genotypehet	0.102403	0.135557	0.325747	1	0.487119	NS	TRUE	FALSE	FALSE	FALSE	FALSE	FALSE	FALSE	FALSE
E14.5	DL Neurons	ENSMUSG00000032570	Atp2c1	0.17338	0.232	0.246	536	genotypehet	0.0807948	0.109832	0.32588	1	0.486942	NS	TRUE	FALSE	FALSE	FALSE	FALSE	FALSE	FALSE	FALSE
E14.5	DL Neurons	ENSMUSG00000018974	Sart3	0.245462	0.145	0.168	351	genotypehet	0.0997379	0.132526	0.326005	1	0.486775	NS	TRUE	FALSE	FALSE	FALSE	FALSE	FALSE	FALSE	FALSE
E14.5	DL Neurons	ENSMUSG00000022223	Sdr39u1	-0.102399	0.223	0.215	490	genotypehet	-0.0824287	-0.111742	0.326026	1	-0.486747	NS	FALSE	FALSE	FALSE	FALSE	FALSE	FALSE	FALSE	FALSE
E14.5	DL Neurons	ENSMUSG00000031967	Afg3l1	-0.043098	0.322	0.306	703	genotypehet	-0.0679789	-0.0942803	0.326131	1	-0.486608	NS	TRUE	FALSE	FALSE	FALSE	FALSE	FALSE	FALSE	FALSE
E14.5	DL Neurons	ENSMUSG00000028133	Rwdd3	0.115305	0.091	0.103	218	genotypehet	0.126769	0.159005	0.32616	1	0.486569	NS	FALSE	FALSE	FALSE	FALSE	FALSE	FALSE	FALSE	FALSE
E14.5	DL Neurons	ENSMUSG00000020453	Patz1	0.194621	0.259	0.289	615	genotypehet	0.0722425	0.0997508	0.326362	1	0.486301	NS	TRUE	FALSE	FALSE	FALSE	FALSE	FALSE	FALSE	FALSE
E14.5	DL Neurons	ENSMUSG00000041119	Pde9a	-0.107334	0.311	0.303	687	genotypehet	-0.0690914	-0.0952871	0.326517	1	-0.486094	NS	FALSE	FALSE	FALSE	FALSE	FALSE	FALSE	FALSE	FALSE
E14.5	DL Neurons	ENSMUSG00000032228	Tcf12	-0.158363	0.172	0.149	359	genotypehet	-0.0992217	-0.131337	0.326923	1	-0.485554	NS	TRUE	FALSE	FALSE	FALSE	FALSE	FALSE	FALSE	FALSE
E14.5	DL Neurons	ENSMUSG00000031787	Katnb1	0.0891406	0.24	0.269	571	genotypehet	0.0759469	0.10401	0.327231	1	0.485146	NS	FALSE	FALSE	FALSE	FALSE	FALSE	FALSE	FALSE	FALSE
E14.5	DL Neurons	ENSMUSG00000038371	Sbf2	0.0925658	0.372	0.394	859	genotypehet	0.0605993	0.0845335	0.327278	1	0.485084	NS	TRUE	FALSE	FALSE	FALSE	FALSE	FALSE	FALSE	FALSE
E14.5	DL Neurons	ENSMUSG00000031913	Vps4a	0.0694254	0.568	0.607	1318	genotypehet	0.0421949	0.0598736	0.327307	1	0.485045	NS	TRUE	FALSE	FALSE	FALSE	FALSE	FALSE	FALSE	FALSE
E14.5	DL Neurons	ENSMUSG00000027630	Tbl1xr1	0.0761732	0.178	0.206	431	genotypehet	0.0912463	0.121249	0.327429	1	0.484883	NS	FALSE	TRUE	TRUE	FALSE	FALSE	FALSE	FALSE	FALSE
E14.5	DL Neurons	ENSMUSG00000059791	Nrm	0.221018	0.106	0.12	254	genotypehet	0.117469	0.150233	0.327517	1	0.484766	NS	FALSE	FALSE	FALSE	FALSE	FALSE	FALSE	FALSE	FALSE
E14.5	DL Neurons	ENSMUSG00000027263	Tubgcp4	-0.150242	0.16	0.15	347	genotypehet	-0.101997	-0.134402	0.327532	1	-0.484746	NS	FALSE	FALSE	FALSE	FALSE	FALSE	FALSE	FALSE	FALSE
E14.5	DL Neurons	ENSMUSG00000079037	Prnp	-0.0469645	0.771	0.774	1731	genotypehet	-0.0339872	-0.0486051	0.327642	1	-0.4846	NS	FALSE	FALSE	FALSE	FALSE	FALSE	FALSE	FALSE	FALSE
E14.5	DL Neurons	ENSMUSG00000021607	Mrpl36	0.0483389	0.462	0.482	1058	genotypehet	0.0502387	0.0706063	0.327674	1	0.484558	NS	FALSE	FALSE	FALSE	FALSE	FALSE	FALSE	FALSE	FALSE
E14.5	DL Neurons	ENSMUSG00000022905	Kpna1	-0.143132	0.254	0.239	552	genotypehet	-0.0778775	-0.10636	0.328237	1	-0.483813	NS	TRUE	FALSE	FALSE	FALSE	FALSE	FALSE	FALSE	FALSE
E14.5	DL Neurons	ENSMUSG00000050821	Fam131a	-0.107518	0.197	0.183	425	genotypehet	-0.0869859	-0.116136	0.328395	1	-0.483604	NS	FALSE	FALSE	FALSE	FALSE	FALSE	FALSE	FALSE	FALSE
E14.5	DL Neurons	ENSMUSG00000017664	Slc35c2	0.110168	0.291	0.322	688	genotypehet	0.0677824	0.0934872	0.328585	1	0.483352	NS	TRUE	FALSE	FALSE	FALSE	FALSE	FALSE	FALSE	FALSE
E14.5	DL Neurons	ENSMUSG00000028149	Rap1gds1	0.175363	0.153	0.175	368	genotypehet	0.0980971	0.129089	0.328645	1	0.483273	NS	FALSE	FALSE	FALSE	FALSE	FALSE	FALSE	FALSE	FALSE
E14.5	DL Neurons	ENSMUSG00000032513	Gorasp1	-0.185888	0.115	0.106	247	genotypehet	-0.118985	-0.152217	0.328671	1	-0.483238	NS	FALSE	FALSE	FALSE	FALSE	FALSE	FALSE	FALSE	FALSE
E14.5	DL Neurons	ENSMUSG00000043090	Zfp866	-0.298018	0.108	0.096	228	genotypehet	-0.125292	-0.157734	0.328929	1	-0.482898	NS	TRUE	FALSE	FALSE	FALSE	FALSE	FALSE	FALSE	FALSE
E14.5	DL Neurons	ENSMUSG00000032526	Ss18l2	0.0961522	0.511	0.526	1163	genotypehet	0.0479096	0.0675904	0.329034	1	0.48276	NS	FALSE	FALSE	FALSE	FALSE	FALSE	FALSE	FALSE	FALSE
E14.5	DL Neurons	ENSMUSG00000036435	Exoc1	0.134325	0.204	0.238	497	genotypehet	0.0830258	0.113151	0.329184	1	0.482561	NS	FALSE	FALSE	FALSE	FALSE	FALSE	FALSE	FALSE	FALSE
E14.5	DL Neurons	ENSMUSG00000009575	Cbx5	-0.0574329	0.67	0.644	1472	genotypehet	-0.0398566	-0.0567293	0.329293	1	-0.482418	NS	TRUE	FALSE	FALSE	FALSE	FALSE	FALSE	FALSE	FALSE
E14.5	DL Neurons	ENSMUSG00000037972	Snn	-0.0597352	0.729	0.714	1616	genotypehet	-0.0364027	-0.0519192	0.329297	1	-0.482412	NS	TRUE	FALSE	FALSE	FALSE	FALSE	FALSE	FALSE	FALSE
E14.5	DL Neurons	ENSMUSG00000022389	Tef	0.212509	0.13	0.149	313	genotypehet	0.107014	0.140547	0.329443	1	0.48222	NS	TRUE	FALSE	FALSE	FALSE	FALSE	FALSE	FALSE	TRUE
E14.5	DL Neurons	ENSMUSG00000041720	Pi4ka	-0.121296	0.178	0.167	386	genotypehet	-0.0971412	-0.127363	0.329534	1	-0.4821	NS	FALSE	FALSE	FALSE	FALSE	FALSE	FALSE	FALSE	TRUE
E14.5	DL Neurons	ENSMUSG00000028708	Mknk1	-0.066505	0.118	0.112	258	genotypehet	-0.11404	-0.146526	0.329585	1	-0.482032	NS	FALSE	FALSE	FALSE	FALSE	FALSE	FALSE	FALSE	FALSE
E14.5	DL Neurons	ENSMUSG00000006932	Ctnnb1	-0.0649916	0.735	0.709	1617	genotypehet	-0.0352495	-0.0502512	0.32982	1	-0.481723	NS	TRUE	TRUE	TRUE	FALSE	FALSE	FALSE	FALSE	TRUE
E14.5	DL Neurons	ENSMUSG00000033793	Atp6v1h	-0.0725656	0.599	0.576	1315	genotypehet	-0.0429574	-0.0609496	0.330001	1	-0.481484	NS	TRUE	FALSE	FALSE	FALSE	FALSE	FALSE	FALSE	FALSE
E14.5	DL Neurons	ENSMUSG00000026273	Mterf4	-0.043604	0.242	0.243	543	genotypehet	-0.0770287	-0.105595	0.33005	1	-0.481421	NS	FALSE	FALSE	FALSE	FALSE	FALSE	FALSE	FALSE	FALSE
E14.5	DL Neurons	ENSMUSG00000031446	Cul4a	-0.224755	0.157	0.142	334	genotypehet	-0.100504	-0.131879	0.330159	1	-0.481277	NS	TRUE	FALSE	FALSE	FALSE	FALSE	FALSE	FALSE	FALSE
E14.5	DL Neurons	ENSMUSG00000022718	Dgcr8	-0.115564	0.144	0.127	303	genotypehet	-0.10971	-0.142214	0.330194	1	-0.481231	NS	FALSE	FALSE	FALSE	FALSE	FALSE	FALSE	FALSE	FALSE
E14.5	DL Neurons	ENSMUSG00000039959	Hip1	0.278327	0.098	0.106	229	genotypehet	0.129845	0.157955	0.330422	1	0.480931	NS	FALSE	FALSE	FALSE	FALSE	FALSE	FALSE	FALSE	FALSE
E14.5	DL Neurons	ENSMUSG00000028653	Trit1	-0.11839	0.206	0.193	447	genotypehet	-0.0871684	-0.117597	0.330444	1	-0.480902	NS	TRUE	FALSE	FALSE	FALSE	FALSE	FALSE	FALSE	FALSE
E14.5	DL Neurons	ENSMUSG00000027243	Harbi1	0.147375	0.115	0.13	275	genotypehet	0.112476	0.144477	0.330675	1	0.480599	NS	FALSE	FALSE	FALSE	FALSE	FALSE	FALSE	FALSE	FALSE
E14.5	DL Neurons	ENSMUSG00000021361	Tmem14c	-0.0663648	0.647	0.621	1420	genotypehet	-0.039089	-0.0555656	0.330812	1	-0.480419	NS	FALSE	FALSE	FALSE	FALSE	FALSE	FALSE	FALSE	FALSE
E14.5	DL Neurons	ENSMUSG00000029227	Fip1l1	-0.0341131	0.479	0.475	1069	genotypehet	-0.0495877	-0.0699859	0.331044	1	-0.480115	NS	TRUE	FALSE	FALSE	FALSE	FALSE	FALSE	FALSE	FALSE
E14.5	DL Neurons	ENSMUSG00000039456	Morc3	-0.0793993	0.134	0.121	285	genotypehet	-0.110511	-0.143324	0.331067	1	-0.480085	NS	TRUE	FALSE	FALSE	FALSE	FALSE	FALSE	FALSE	FALSE
E14.5	DL Neurons	ENSMUSG00000029729	Zkscan1	0.115944	0.215	0.235	505	genotypehet	0.0838827	0.113572	0.331114	1	0.480023	NS	TRUE	FALSE	FALSE	FALSE	FALSE	FALSE	FALSE	FALSE
E14.5	DL Neurons	ENSMUSG00000028771	Ptpn12	0.202228	0.127	0.139	299	genotypehet	0.111275	0.143021	0.331146	1	0.479981	NS	TRUE	FALSE	FALSE	FALSE	FALSE	FALSE	FALSE	FALSE
E14.5	DL Neurons	ENSMUSG00000046516	Cox17	-0.112828	0.587	0.569	1294	genotypehet	-0.0441275	-0.0623171	0.331289	1	-0.479793	NS	FALSE	FALSE	FALSE	FALSE	FALSE	FALSE	FALSE	FALSE
E14.5	DL Neurons	ENSMUSG00000022789	Dnm1l	0.103307	0.3	0.317	691	genotypehet	0.0682649	0.094315	0.331507	1	0.479508	NS	TRUE	FALSE	FALSE	FALSE	FALSE	FALSE	FALSE	FALSE
E14.5	DL Neurons	ENSMUSG00000028692	Akr1a1	0.0248045	0.984	0.979	2200	genotypehet	0.0173104	0.0249026	0.33153	1	0.479478	NS	TRUE	FALSE	FALSE	FALSE	FALSE	FALSE	FALSE	FALSE
E14.5	DL Neurons	ENSMUSG00000037712	Fermt2	0.233617	0.168	0.183	393	genotypehet	0.0927667	0.12489	0.331793	1	0.479133	NS	FALSE	FALSE	FALSE	FALSE	FALSE	FALSE	FALSE	FALSE
E14.5	DL Neurons	ENSMUSG00000025968	Ndufs1	-0.0810829	0.379	0.371	840	genotypehet	-0.0578389	-0.0809299	0.33182	1	-0.479098	NS	TRUE	FALSE	FALSE	FALSE	FALSE	FALSE	FALSE	FALSE
E14.5	DL Neurons	ENSMUSG00000002524	Puf60	0.0718996	0.794	0.803	1789	genotypehet	0.0298106	0.0426326	0.332091	1	0.478743	NS	TRUE	FALSE	TRUE	FALSE	FALSE	FALSE	FALSE	FALSE
E14.5	DL Neurons	ENSMUSG00000046573	Lyrm4	-0.154614	0.169	0.159	367	genotypehet	-0.0968644	-0.127685	0.332147	1	-0.47867	NS	TRUE	FALSE	FALSE	FALSE	FALSE	FALSE	FALSE	FALSE
E14.5	DL Neurons	ENSMUSG00000025816	Sec61a2	-0.110708	0.374	0.357	818	genotypehet	-0.0610269	-0.0850362	0.332197	1	-0.478604	NS	TRUE	FALSE	FALSE	FALSE	FALSE	FALSE	FALSE	FALSE
E14.5	DL Neurons	ENSMUSG00000020572	Nampt	-0.0759349	0.193	0.172	409	genotypehet	-0.0905894	-0.120749	0.332518	1	-0.478184	NS	FALSE	FALSE	FALSE	FALSE	FALSE	FALSE	FALSE	FALSE
E14.5	DL Neurons	ENSMUSG00000043419	Rnf227	0.069718	0.404	0.442	949	genotypehet	0.0570222	0.0801441	0.332686	1	0.477965	NS	FALSE	FALSE	FALSE	FALSE	FALSE	FALSE	FALSE	FALSE
E14.5	DL Neurons	ENSMUSG00000029265	Dr1	-0.224762	0.167	0.157	362	genotypehet	-0.0971169	-0.12712	0.332704	1	-0.477942	NS	FALSE	FALSE	FALSE	FALSE	FALSE	FALSE	FALSE	FALSE
E14.5	DL Neurons	ENSMUSG00000044155	Lsm8	0.0748394	0.571	0.59	1301	genotypehet	0.0431032	0.0610111	0.332771	1	0.477855	NS	FALSE	FALSE	FALSE	FALSE	FALSE	FALSE	FALSE	FALSE
E14.5	DL Neurons	ENSMUSG00000027667	Zfp639	0.0623097	0.207	0.233	494	genotypehet	0.0796653	0.107844	0.332924	1	0.477655	NS	TRUE	FALSE	FALSE	FALSE	FALSE	FALSE	FALSE	FALSE
E14.5	DL Neurons	ENSMUSG00000034274	Thoc5	0.102697	0.28	0.306	658	genotypehet	0.0674162	0.0932109	0.333112	1	0.47741	NS	FALSE	FALSE	FALSE	FALSE	FALSE	FALSE	FALSE	FALSE
E14.5	DL Neurons	ENSMUSG00000002496	Tsc2	-0.113321	0.17	0.149	357	genotypehet	-0.101194	-0.129943	0.33313	1	-0.477387	NS	FALSE	FALSE	FALSE	FALSE	FALSE	TRUE	FALSE	TRUE
E14.5	DL Neurons	ENSMUSG00000026374	Tsn	0.0422045	0.875	0.892	1981	genotypehet	0.0260973	0.0374184	0.333155	1	0.477353	NS	TRUE	FALSE	FALSE	FALSE	FALSE	FALSE	FALSE	FALSE
E14.5	DL Neurons	ENSMUSG00000033554	Dph5	0.0752086	0.185	0.203	435	genotypehet	0.0900465	0.120883	0.333334	1	0.47712	NS	FALSE	FALSE	FALSE	FALSE	FALSE	FALSE	FALSE	FALSE
E14.5	DL Neurons	ENSMUSG00000030811	Fbxl19	0.121784	0.249	0.263	574	genotypehet	0.0761858	0.103757	0.333573	1	0.476809	NS	TRUE	FALSE	FALSE	FALSE	FALSE	FALSE	FALSE	TRUE
E14.5	DL Neurons	ENSMUSG00000027506	Tpd52	-0.166133	0.126	0.117	272	genotypehet	-0.111602	-0.143133	0.333847	1	-0.476452	NS	FALSE	FALSE	FALSE	FALSE	FALSE	FALSE	FALSE	FALSE
E14.5	DL Neurons	ENSMUSG00000035757	Selenoo	0.16345	0.176	0.191	412	genotypehet	0.0894548	0.119502	0.33391	1	0.47637	NS	FALSE	FALSE	FALSE	FALSE	FALSE	FALSE	FALSE	FALSE
E14.5	DL Neurons	ENSMUSG00000040722	Scamp5	-0.152548	0.215	0.204	470	genotypehet	-0.0859732	-0.115595	0.333917	1	-0.476361	NS	FALSE	FALSE	FALSE	FALSE	FALSE	FALSE	FALSE	FALSE
E14.5	DL Neurons	ENSMUSG00000029478	Ncor2	0.120368	0.151	0.164	354	genotypehet	0.0981107	0.126546	0.334445	1	0.475675	NS	FALSE	FALSE	FALSE	FALSE	FALSE	FALSE	FALSE	TRUE
E14.5	DL Neurons	ENSMUSG00000022108	Itm2b	0.0574964	0.942	0.953	2124	genotypehet	0.0231463	0.0332714	0.334617	1	0.475451	NS	TRUE	FALSE	FALSE	FALSE	FALSE	FALSE	FALSE	FALSE
E14.5	DL Neurons	ENSMUSG00000028837	Psmb2	-0.0217142	0.907	0.901	2025	genotypehet	-0.0241947	-0.0346857	0.334704	1	-0.475339	NS	TRUE	FALSE	FALSE	FALSE	FALSE	FALSE	FALSE	FALSE
E14.5	DL Neurons	ENSMUSG00000000563	Atp5pb	0.0529817	0.988	0.983	2209	genotypehet	0.0162961	0.023447	0.334752	1	0.475277	NS	TRUE	FALSE	FALSE	FALSE	FALSE	FALSE	FALSE	FALSE
E14.5	DL Neurons	ENSMUSG00000003437	Paf1	0.171288	0.18	0.193	418	genotypehet	0.0895204	0.1193	0.334884	1	0.475106	NS	FALSE	FALSE	FALSE	FALSE	FALSE	FALSE	FALSE	FALSE
E14.5	DL Neurons	ENSMUSG00000002833	Hdgfl2	-0.012613	0.465	0.463	1039	genotypehet	-0.0506051	-0.0712891	0.335108	1	-0.474815	NS	FALSE	FALSE	FALSE	FALSE	FALSE	FALSE	FALSE	FALSE
E14.5	DL Neurons	ENSMUSG00000003423	Pih1d1	0.0986343	0.352	0.37	810	genotypehet	0.0601438	0.0835753	0.335224	1	0.474665	NS	TRUE	FALSE	FALSE	FALSE	FALSE	FALSE	FALSE	FALSE
E14.5	DL Neurons	ENSMUSG00000021096	Ppm1a	-0.0630781	0.467	0.447	1024	genotypehet	-0.0513135	-0.0719752	0.3356	1	-0.474178	NS	TRUE	FALSE	FALSE	FALSE	FALSE	FALSE	FALSE	FALSE
E14.5	DL Neurons	ENSMUSG00000000787	Ddx3x	-0.0883882	0.419	0.395	911	genotypehet	-0.0575287	-0.0800729	0.335773	1	-0.473954	NS	TRUE	FALSE	TRUE	FALSE	FALSE	FALSE	FALSE	FALSE
E14.5	DL Neurons	ENSMUSG00000032555	Topbp1	0.164998	0.126	0.145	305	genotypehet	0.106892	0.137311	0.335774	1	0.473953	NS	FALSE	FALSE	FALSE	FALSE	FALSE	FALSE	FALSE	FALSE
E14.5	DL Neurons	ENSMUSG00000074212	Dnajb14	0.221627	0.123	0.152	309	genotypehet	0.108623	0.142141	0.335829	1	0.473881	NS	TRUE	FALSE	FALSE	FALSE	FALSE	FALSE	FALSE	FALSE
E14.5	DL Neurons	ENSMUSG00000050144	Slc25a44	0.212656	0.17	0.197	413	genotypehet	0.0921312	0.123327	0.336245	1	0.473344	NS	FALSE	FALSE	FALSE	FALSE	FALSE	FALSE	FALSE	FALSE
E14.5	DL Neurons	ENSMUSG00000029063	Nadk	0.0920672	0.352	0.37	810	genotypehet	0.058265	0.0812571	0.336744	1	0.4727	NS	FALSE	FALSE	FALSE	FALSE	FALSE	FALSE	FALSE	FALSE
E14.5	DL Neurons	ENSMUSG00000042111	Ccdc115	0.0755082	0.387	0.391	872	genotypehet	0.055668	0.0776396	0.336749	1	0.472694	NS	TRUE	FALSE	FALSE	FALSE	FALSE	FALSE	FALSE	FALSE
E14.5	DL Neurons	ENSMUSG00000039706	Ldb2	0.0606521	0.626	0.623	1399	genotypehet	0.0452605	0.0644295	0.336757	1	0.472683	NS	FALSE	FALSE	FALSE	FALSE	FALSE	FALSE	FALSE	FALSE
E14.5	DL Neurons	ENSMUSG00000063160	Numbl	0.137436	0.323	0.341	744	genotypehet	0.0625097	0.0868787	0.337069	1	0.472281	NS	FALSE	FALSE	FALSE	FALSE	FALSE	FALSE	FALSE	FALSE
E14.5	DL Neurons	ENSMUSG00000020459	Mtif2	0.0809712	0.299	0.315	688	genotypehet	0.0679666	0.0940383	0.337293	1	0.471992	NS	TRUE	FALSE	FALSE	FALSE	FALSE	FALSE	FALSE	FALSE
E14.5	DL Neurons	ENSMUSG00000060424	Pantr1	-0.059884	0.348	0.324	753	genotypehet	0.0745471	0.1036	0.337522	1	-0.471697	NS	TRUE	FALSE	FALSE	FALSE	FALSE	FALSE	FALSE	FALSE
E14.5	DL Neurons	ENSMUSG00000001158	Snrnp27	-0.0747189	0.693	0.663	1518	genotypehet	-0.0370809	-0.05267	0.337526	1	-0.471692	NS	FALSE	FALSE	FALSE	FALSE	FALSE	FALSE	FALSE	FALSE
E14.5	DL Neurons	ENSMUSG00000028271	Gtf2b	-0.0665574	0.455	0.434	995	genotypehet	-0.0508588	-0.0715905	0.33766	1	-0.471521	NS	TRUE	FALSE	FALSE	FALSE	FALSE	FALSE	FALSE	FALSE
E14.5	DL Neurons	ENSMUSG00000063800	Prpf38a	0.0493116	0.508	0.518	1150	genotypehet	0.0457325	0.0644778	0.337723	1	0.47144	NS	FALSE	FALSE	FALSE	FALSE	FALSE	FALSE	FALSE	FALSE
E14.5	DL Neurons	ENSMUSG00000008822	Acyp1	0.0694306	0.362	0.378	830	genotypehet	0.0592139	0.0824802	0.337911	1	0.471198	NS	FALSE	FALSE	FALSE	FALSE	FALSE	FALSE	FALSE	FALSE
E14.5	DL Neurons	ENSMUSG00000021327	Zkscan3	-0.0202803	0.416	0.4	914	genotypehet	-0.0555741	-0.0779544	0.337936	1	-0.471166	NS	TRUE	FALSE	FALSE	FALSE	FALSE	FALSE	FALSE	FALSE
E14.5	DL Neurons	ENSMUSG00000022009	Nufip1	0.121429	0.135	0.157	328	genotypehet	0.0994089	0.130514	0.337958	1	0.471137	NS	FALSE	FALSE	FALSE	FALSE	FALSE	FALSE	FALSE	FALSE
E14.5	DL Neurons	ENSMUSG00000063808	Gpatch1	0.161647	0.12	0.133	284	genotypehet	0.108174	0.140802	0.338128	1	0.470919	NS	TRUE	FALSE	FALSE	FALSE	FALSE	FALSE	FALSE	FALSE
E14.5	DL Neurons	ENSMUSG00000018167	Stard3	-0.0815357	0.344	0.33	754	genotypehet	-0.0612382	-0.0851968	0.338165	1	-0.470872	NS	TRUE	FALSE	FALSE	FALSE	FALSE	FALSE	FALSE	FALSE
E14.5	DL Neurons	ENSMUSG00000029416	Slc15a4	-0.17112	0.128	0.114	271	genotypehet	-0.112256	-0.145733	0.338171	1	-0.470864	NS	FALSE	FALSE	FALSE	FALSE	FALSE	FALSE	FALSE	FALSE
E14.5	DL Neurons	ENSMUSG00000019066	Rab3d	0.0700464	0.39	0.385	868	genotypehet	0.0570798	0.0799543	0.338601	1	0.470312	NS	FALSE	FALSE	FALSE	FALSE	FALSE	FALSE	FALSE	FALSE
E14.5	DL Neurons	ENSMUSG00000028013	Ppa2	0.105294	0.315	0.333	727	genotypehet	0.062402	0.0866242	0.338622	1	0.470285	NS	FALSE	FALSE	FALSE	FALSE	FALSE	FALSE	FALSE	FALSE
E14.5	DL Neurons	ENSMUSG00000028351	Brinp1	-0.0797559	0.159	0.146	341	genotypehet	-0.104158	-0.139727	0.339167	1	-0.469586	NS	FALSE	FALSE	FALSE	FALSE	FALSE	FALSE	FALSE	TRUE
E14.5	DL Neurons	ENSMUSG00000063511	Snrnp70	-0.0179195	0.917	0.91	2046	genotypehet	-0.0250737	-0.0359675	0.339241	1	-0.469492	NS	TRUE	FALSE	FALSE	FALSE	FALSE	FALSE	FALSE	FALSE
E14.5	DL Neurons	ENSMUSG00000027423	Snx5	0.142702	0.16	0.172	373	genotypehet	0.0918984	0.120611	0.339263	1	0.469463	NS	TRUE	FALSE	FALSE	FALSE	FALSE	FALSE	FALSE	FALSE
E14.5	DL Neurons	ENSMUSG00000031605	Klhl2	-0.20927	0.144	0.132	309	genotypehet	-0.108319	-0.140338	0.339364	1	-0.469335	NS	FALSE	FALSE	FALSE	FALSE	FALSE	FALSE	FALSE	FALSE
E14.5	DL Neurons	ENSMUSG00000016257	Prelid3b	0.058447	0.588	0.598	1330	genotypehet	0.0406193	0.0575815	0.339565	1	0.469078	NS	FALSE	FALSE	FALSE	FALSE	FALSE	FALSE	FALSE	FALSE
E14.5	DL Neurons	ENSMUSG00000074781	Ube2n	-0.0391278	0.715	0.714	1601	genotypehet	-0.0352457	-0.0502237	0.339602	1	-0.46903	NS	TRUE	FALSE	FALSE	FALSE	FALSE	FALSE	FALSE	FALSE
E14.5	DL Neurons	ENSMUSG00000032565	Nudt16	0.090038	0.242	0.246	547	genotypehet	0.0760801	0.103861	0.339699	1	0.468906	NS	FALSE	FALSE	FALSE	FALSE	FALSE	FALSE	FALSE	FALSE
E14.5	DL Neurons	ENSMUSG00000044475	Ascc1	-0.101151	0.333	0.31	720	genotypehet	-0.0647255	-0.0895367	0.339729	1	-0.468867	NS	TRUE	FALSE	FALSE	FALSE	FALSE	FALSE	FALSE	FALSE
E14.5	DL Neurons	ENSMUSG00000010097	Nxf1	0.188123	0.274	0.291	634	genotypehet	0.0680439	0.0939059	0.339837	1	0.46873	NS	TRUE	FALSE	FALSE	FALSE	FALSE	FALSE	FALSE	FALSE
E14.5	DL Neurons	ENSMUSG00000003458	Ncstn	0.136813	0.153	0.164	356	genotypehet	0.0967353	0.124978	0.340202	1	0.468263	NS	FALSE	FALSE	FALSE	FALSE	FALSE	FALSE	FALSE	FALSE
E14.5	DL Neurons	ENSMUSG00000033813	Tcea1	0.0908207	0.28	0.309	660	genotypehet	0.067891	0.0937592	0.340252	1	0.468199	NS	TRUE	FALSE	FALSE	FALSE	FALSE	FALSE	FALSE	FALSE
E14.5	DL Neurons	ENSMUSG00000052456	Get3	0.0952881	0.516	0.533	1176	genotypehet	0.0450507	0.0636712	0.340309	1	0.468126	NS	FALSE	FALSE	FALSE	FALSE	FALSE	FALSE	FALSE	FALSE
E14.5	DL Neurons	ENSMUSG00000043542	Zc2hc1a	-0.022935	0.528	0.513	1166	genotypehet	-0.0462079	-0.0655161	0.340363	1	-0.468058	NS	TRUE	FALSE	FALSE	FALSE	FALSE	FALSE	FALSE	FALSE
E14.5	DL Neurons	ENSMUSG00000025521	Tmem192	-0.167216	0.155	0.137	327	genotypehet	-0.10047	-0.13056	0.340403	1	-0.468007	NS	TRUE	FALSE	FALSE	FALSE	FALSE	FALSE	FALSE	FALSE
E14.5	DL Neurons	ENSMUSG00000039016	Timm8b	0.0358257	0.946	0.965	2142	genotypehet	0.0213961	0.0307204	0.340624	1	0.467725	NS	FALSE	FALSE	FALSE	FALSE	FALSE	FALSE	FALSE	FALSE
E14.5	DL Neurons	ENSMUSG00000045983	Eif4g1	-0.077493	0.343	0.338	763	genotypehet	-0.0617865	-0.0856677	0.340877	1	-0.467402	NS	FALSE	FALSE	FALSE	FALSE	FALSE	FALSE	FALSE	TRUE
E14.5	DL Neurons	ENSMUSG00000057130	Txnl4a	0.0589692	0.726	0.741	1644	genotypehet	0.0340868	0.0485852	0.341009	1	0.467234	NS	TRUE	FALSE	FALSE	FALSE	FALSE	FALSE	FALSE	FALSE
E14.5	DL Neurons	ENSMUSG00000067071	Hes6	0.0314508	0.621	0.618	1389	genotypehet	0.0423584	0.0601623	0.341013	1	0.467229	NS	TRUE	FALSE	FALSE	FALSE	FALSE	FALSE	FALSE	FALSE
E14.5	DL Neurons	ENSMUSG00000053510	Nrd1	0.13093	0.381	0.39	864	genotypehet	0.0565089	0.0787921	0.341249	1	0.466928	NS	FALSE	FALSE	FALSE	FALSE	FALSE	FALSE	FALSE	FALSE
E14.5	DL Neurons	ENSMUSG00000058446	Znrf2	-0.0766422	0.503	0.491	1114	genotypehet	-0.0493664	-0.0693503	0.341636	1	-0.466437	NS	FALSE	FALSE	FALSE	FALSE	FALSE	FALSE	FALSE	FALSE
E14.5	DL Neurons	ENSMUSG00000073096	Lrrc61	0.0561151	0.087	0.103	213	genotypehet	0.128259	0.157367	0.341855	1	0.466159	NS	TRUE	FALSE	FALSE	FALSE	FALSE	FALSE	FALSE	FALSE
E14.5	DL Neurons	ENSMUSG00000031922	Cep57	-0.0429693	0.282	0.276	625	genotypehet	-0.0682513	-0.0944941	0.342076	1	-0.465877	NS	TRUE	FALSE	FALSE	FALSE	FALSE	FALSE	FALSE	FALSE
E14.5	DL Neurons	ENSMUSG00000027281	Slx4ip	0.116871	0.09	0.109	223	genotypehet	0.128221	0.160254	0.342673	1	0.465121	NS	TRUE	FALSE	FALSE	FALSE	FALSE	FALSE	FALSE	FALSE
E14.5	DL Neurons	ENSMUSG00000043510	Hscb	-0.0814479	0.107	0.096	227	genotypehet	-0.123675	-0.154333	0.342805	1	-0.464953	NS	FALSE	FALSE	FALSE	FALSE	FALSE	FALSE	FALSE	FALSE
E14.5	DL Neurons	ENSMUSG00000078572	Ndufaf8	-0.169974	0.306	0.287	664	genotypehet	-0.0670881	-0.0914595	0.342985	1	-0.464725	NS	FALSE	FALSE	FALSE	FALSE	FALSE	FALSE	FALSE	FALSE
E14.5	DL Neurons	ENSMUSG00000097090	Gm26724	-0.0788199	0.181	0.168	390	genotypehet	-0.0958869	-0.124231	0.343109	1	-0.464567	NS	FALSE	FALSE	FALSE	FALSE	FALSE	FALSE	FALSE	FALSE
E14.5	DL Neurons	ENSMUSG00000051154	Commd3	0.0552019	0.886	0.904	2007	genotypehet	0.0257846	0.0369747	0.343317	1	0.464305	NS	TRUE	FALSE	FALSE	FALSE	FALSE	FALSE	FALSE	FALSE
E14.5	DL Neurons	ENSMUSG00000021918	Nek4	-0.145794	0.104	0.092	220	genotypehet	-0.127153	-0.160844	0.343779	1	-0.463721	NS	FALSE	FALSE	FALSE	FALSE	FALSE	FALSE	FALSE	FALSE
E14.5	DL Neurons	ENSMUSG00000002343	Armc6	-0.0812219	0.412	0.39	899	genotypehet	-0.0540669	-0.0758293	0.343907	1	-0.463559	NS	TRUE	FALSE	FALSE	FALSE	FALSE	FALSE	FALSE	FALSE
E14.5	DL Neurons	ENSMUSG00000020634	Ubxn2a	-0.0861968	0.212	0.202	463	genotypehet	-0.0802118	-0.109159	0.344445	1	-0.46288	NS	FALSE	FALSE	FALSE	FALSE	FALSE	FALSE	FALSE	FALSE
E14.5	DL Neurons	ENSMUSG00000029592	Usp30	0.159113	0.1	0.109	234	genotypehet	0.117581	0.147366	0.344751	1	0.462494	NS	TRUE	FALSE	FALSE	FALSE	FALSE	FALSE	FALSE	FALSE
E14.5	DL Neurons	ENSMUSG00000117725	Gm50240	0.104233	0.184	0.198	429	genotypehet	0.0861813	0.116003	0.344794	1	0.46244	NS	FALSE	FALSE	FALSE	FALSE	FALSE	FALSE	FALSE	FALSE
E14.5	DL Neurons	ENSMUSG00000027881	Prpf38b	0.150125	0.358	0.383	831	genotypehet	0.0578154	0.0809624	0.344853	1	0.462366	NS	TRUE	FALSE	FALSE	FALSE	FALSE	FALSE	FALSE	FALSE
E14.5	DL Neurons	ENSMUSG00000033701	Acbd6	-0.0419668	0.694	0.665	1522	genotypehet	-0.036679	-0.052134	0.344904	1	-0.462302	NS	FALSE	FALSE	FALSE	FALSE	FALSE	FALSE	FALSE	FALSE
E14.5	DL Neurons	ENSMUSG00000050628	Ubald2	-0.0839592	0.595	0.578	1314	genotypehet	-0.0405225	-0.0573936	0.345061	1	-0.462104	NS	TRUE	FALSE	FALSE	FALSE	FALSE	FALSE	FALSE	FALSE
E14.5	DL Neurons	ENSMUSG00000041936	Agrn	0.228876	0.161	0.169	370	genotypehet	0.0958487	0.124095	0.345254	1	0.461861	NS	TRUE	FALSE	FALSE	FALSE	FALSE	FALSE	FALSE	TRUE
E14.5	DL Neurons	ENSMUSG00000035901	Dennd5a	0.109602	0.167	0.181	390	genotypehet	0.0921666	0.119865	0.345339	1	0.461755	NS	TRUE	FALSE	FALSE	FALSE	FALSE	FALSE	FALSE	TRUE
E14.5	DL Neurons	ENSMUSG00000017548	Suz12	0.0576158	0.114	0.127	270	genotypehet	0.112895	0.145839	0.34534	1	0.461753	NS	TRUE	FALSE	FALSE	FALSE	FALSE	TRUE	FALSE	FALSE
E14.5	DL Neurons	ENSMUSG00000042105	Inpp5f	-0.0907245	0.623	0.591	1360	genotypehet	-0.0411635	-0.0583364	0.345392	1	-0.461688	NS	FALSE	FALSE	FALSE	FALSE	FALSE	FALSE	FALSE	FALSE
E14.5	DL Neurons	ENSMUSG00000039536	Stau1	-0.0639512	0.43	0.42	952	genotypehet	-0.0521697	-0.0732167	0.345557	1	-0.46148	NS	FALSE	FALSE	FALSE	FALSE	FALSE	FALSE	FALSE	FALSE
E14.5	DL Neurons	ENSMUSG00000047044	D030056L22Rik	-0.0743343	0.52	0.504	1147	genotypehet	-0.0452733	-0.0637533	0.345768	1	-0.461215	NS	TRUE	FALSE	FALSE	FALSE	FALSE	FALSE	FALSE	FALSE
E14.5	DL Neurons	ENSMUSG00000028458	Tesk1	0.094438	0.174	0.182	399	genotypehet	0.0898739	0.117717	0.345962	1	0.460971	NS	TRUE	FALSE	FALSE	FALSE	FALSE	FALSE	FALSE	FALSE
E14.5	DL Neurons	ENSMUSG00000069601	Ank3	-0.0379648	0.786	0.792	1768	genotypehet	-0.0321184	-0.0458561	0.346022	1	-0.460896	NS	TRUE	FALSE	FALSE	FALSE	FALSE	FALSE	FALSE	TRUE
E14.5	DL Neurons	ENSMUSG00000006362	Cbfa2t3	-0.144368	0.153	0.137	325	genotypehet	-0.106723	-0.140205	0.346169	1	-0.460711	NS	FALSE	FALSE	FALSE	FALSE	FALSE	FALSE	FALSE	FALSE
E14.5	DL Neurons	ENSMUSG00000020564	Atxn7l1	0.181052	0.148	0.168	355	genotypehet	0.0969795	0.129378	0.34658	1	0.460196	NS	TRUE	FALSE	FALSE	FALSE	FALSE	FALSE	FALSE	FALSE
E14.5	DL Neurons	ENSMUSG00000034557	Zfyve9	-0.114009	0.113	0.103	241	genotypehet	-0.118812	-0.151798	0.346678	1	-0.460074	NS	TRUE	FALSE	FALSE	FALSE	FALSE	FALSE	FALSE	FALSE
E14.5	DL Neurons	ENSMUSG00000028669	Pithd1	0.124564	0.246	0.267	575	genotypehet	0.0717829	0.0982124	0.346756	1	0.459976	NS	FALSE	FALSE	FALSE	FALSE	FALSE	FALSE	FALSE	FALSE
E14.5	DL Neurons	ENSMUSG00000042293	Gm5617	0.0061087	0.141	0.152	329	genotypehet	0.100894	0.130206	0.346782	1	0.459944	NS	TRUE	FALSE	FALSE	FALSE	FALSE	FALSE	FALSE	FALSE
E14.5	DL Neurons	ENSMUSG00000024528	Srfbp1	0.125244	0.109	0.126	264	genotypehet	0.111665	0.141954	0.347038	1	0.459623	NS	TRUE	FALSE	FALSE	FALSE	FALSE	FALSE	FALSE	FALSE
E14.5	DL Neurons	ENSMUSG00000021039	Snw1	0.0737854	0.593	0.625	1366	genotypehet	0.0391569	0.0556652	0.347058	1	0.459598	NS	FALSE	FALSE	FALSE	FALSE	FALSE	FALSE	FALSE	FALSE
E14.5	DL Neurons	ENSMUSG00000017404	Rpl19	-0.0351642	0.999	0.997	2237	genotypehet	-0.0114445	-0.0164901	0.347146	1	-0.459487	NS	TRUE	FALSE	FALSE	FALSE	FALSE	FALSE	FALSE	FALSE
E14.5	DL Neurons	ENSMUSG00000012483	Rpa3	-0.048651	0.413	0.4	911	genotypehet	-0.0537788	-0.0752073	0.347233	1	-0.459379	NS	FALSE	FALSE	FALSE	FALSE	FALSE	FALSE	FALSE	FALSE
E14.5	DL Neurons	ENSMUSG00000029110	Rnf4	0.169527	0.396	0.423	919	genotypehet	0.0542014	0.0759601	0.347392	1	0.45918	NS	FALSE	FALSE	FALSE	FALSE	FALSE	FALSE	FALSE	FALSE
E14.5	DL Neurons	ENSMUSG00000030629	Zfand6	0.0356104	0.701	0.695	1564	genotypehet	0.0356036	0.0506585	0.3475	1	0.459046	NS	FALSE	FALSE	FALSE	FALSE	FALSE	FALSE	FALSE	FALSE
E14.5	DL Neurons	ENSMUSG00000028958	Tmub1	0.135073	0.196	0.203	448	genotypehet	0.0825139	0.110646	0.347587	1	0.458937	NS	FALSE	FALSE	FALSE	FALSE	FALSE	FALSE	FALSE	FALSE
E14.5	DL Neurons	ENSMUSG00000086368	Gm13830	0.0058661	0.097	0.108	230	genotypehet	0.122846	0.14761	0.347867	1	0.458587	NS	FALSE	FALSE	FALSE	FALSE	FALSE	FALSE	FALSE	FALSE
E14.5	DL Neurons	ENSMUSG00000007659	Bcl2l1	-0.0698144	0.514	0.509	1146	genotypehet	-0.0454853	-0.0642837	0.347991	1	-0.458432	NS	TRUE	FALSE	FALSE	FALSE	FALSE	FALSE	FALSE	FALSE
E14.5	DL Neurons	ENSMUSG00000049755	Zfp672	0.116311	0.173	0.198	417	genotypehet	0.0875774	0.117056	0.348032	1	0.458381	NS	TRUE	FALSE	FALSE	FALSE	FALSE	FALSE	FALSE	FALSE
E14.5	DL Neurons	ENSMUSG00000071072	Ptges3	-0.0886309	0.646	0.623	1422	genotypehet	-0.0386654	-0.0548391	0.348512	1	-0.457782	NS	TRUE	FALSE	FALSE	FALSE	FALSE	FALSE	FALSE	FALSE
E14.5	DL Neurons	ENSMUSG00000031066	Usp11	-0.07546	0.246	0.231	534	genotypehet	-0.0768135	-0.104879	0.348518	1	-0.457775	NS	FALSE	FALSE	FALSE	FALSE	FALSE	FALSE	FALSE	FALSE
E14.5	DL Neurons	ENSMUSG00000015488	Cacfd1	-0.0853207	0.587	0.55	1272	genotypehet	-0.0417912	-0.0592302	0.348959	1	-0.457225	NS	FALSE	FALSE	FALSE	FALSE	FALSE	FALSE	FALSE	FALSE
E14.5	DL Neurons	ENSMUSG00000049339	Retreg2	0.0527476	0.482	0.503	1105	genotypehet	0.046328	0.065322	0.348999	1	0.457176	NS	FALSE	FALSE	FALSE	FALSE	FALSE	FALSE	FALSE	FALSE
E14.5	DL Neurons	ENSMUSG00000030521	Mphosph10	0.186854	0.133	0.156	324	genotypehet	0.0988955	0.131408	0.349117	1	0.457029	NS	TRUE	FALSE	FALSE	FALSE	FALSE	FALSE	FALSE	FALSE
E14.5	DL Neurons	ENSMUSG00000027752	Exosc8	0.10769	0.312	0.357	750	genotypehet	0.0601104	0.0833648	0.349132	1	0.45701	NS	TRUE	FALSE	FALSE	FALSE	FALSE	FALSE	FALSE	FALSE
E14.5	DL Neurons	ENSMUSG00000038538	Ubn2	0.126376	0.225	0.234	514	genotypehet	0.0772935	0.105265	0.349301	1	0.4568	NS	TRUE	FALSE	FALSE	FALSE	FALSE	FALSE	FALSE	FALSE
E14.5	DL Neurons	ENSMUSG00000024970	Spindoc	0.130491	0.13	0.143	307	genotypehet	0.103845	0.133478	0.34935	1	0.45674	NS	TRUE	FALSE	FALSE	FALSE	FALSE	FALSE	FALSE	FALSE
E14.5	DL Neurons	ENSMUSG00000043323	Fbrsl1	-0.119266	0.288	0.281	637	genotypehet	-0.0685366	-0.0948014	0.349412	1	-0.456662	NS	FALSE	FALSE	FALSE	FALSE	FALSE	FALSE	FALSE	FALSE
E14.5	DL Neurons	ENSMUSG00000054604	Cggbp1	-0.113428	0.287	0.282	637	genotypehet	-0.0679482	-0.0935251	0.349467	1	-0.456594	NS	FALSE	FALSE	FALSE	FALSE	FALSE	FALSE	FALSE	FALSE
E14.5	DL Neurons	ENSMUSG00000090015	Gm15446	-0.0706239	0.107	0.096	227	genotypehet	-0.122959	-0.156123	0.349485	1	-0.456572	NS	FALSE	FALSE	FALSE	FALSE	FALSE	FALSE	FALSE	FALSE
E14.5	DL Neurons	ENSMUSG00000058444	Map2k5	-0.0634202	0.451	0.447	1006	genotypehet	-0.0510093	-0.071665	0.349492	1	-0.456563	NS	TRUE	FALSE	FALSE	FALSE	FALSE	FALSE	FALSE	FALSE
E14.5	DL Neurons	ENSMUSG00000029068	Ccnl2	0.0644251	0.55	0.543	1225	genotypehet	0.0447513	0.0632314	0.349566	1	0.456471	NS	TRUE	FALSE	FALSE	FALSE	FALSE	FALSE	FALSE	FALSE
E14.5	DL Neurons	ENSMUSG00000019494	Cops6	0.0490706	0.794	0.81	1798	genotypehet	0.0296423	0.0423762	0.349676	1	0.456335	NS	FALSE	FALSE	FALSE	FALSE	FALSE	FALSE	FALSE	FALSE
E14.5	DL Neurons	ENSMUSG00000045078	Rnf216	0.0509172	0.104	0.116	246	genotypehet	0.117418	0.148828	0.349777	1	0.456209	NS	FALSE	FALSE	FALSE	FALSE	FALSE	FALSE	FALSE	FALSE
E14.5	DL Neurons	ENSMUSG00000028538	St3gal3	0.15833	0.167	0.185	395	genotypehet	0.091264	0.120857	0.350323	1	0.455531	NS	FALSE	FALSE	FALSE	FALSE	FALSE	FALSE	FALSE	FALSE
E14.5	DL Neurons	ENSMUSG00000100826	Snhg14	-0.0974974	0.397	0.374	863	genotypehet	-0.0584071	-0.0812435	0.350377	1	-0.455464	NS	FALSE	FALSE	FALSE	FALSE	FALSE	FALSE	FALSE	FALSE
E14.5	DL Neurons	ENSMUSG00000036678	Aaas	0.239754	0.143	0.158	338	genotypehet	0.0953109	0.12561	0.350639	1	0.45514	NS	TRUE	FALSE	FALSE	FALSE	FALSE	FALSE	FALSE	FALSE
E14.5	DL Neurons	ENSMUSG00000015176	Nolc1	0.112471	0.322	0.335	736	genotypehet	0.0607984	0.0846014	0.350747	1	0.455006	NS	FALSE	FALSE	FALSE	FALSE	FALSE	FALSE	FALSE	FALSE
E14.5	DL Neurons	ENSMUSG00000092341	Malat1	0.0372393	0.998	1	2239	genotypehet	0.0183707	0.0264998	0.351152	1	0.454504	NS	TRUE	FALSE	FALSE	FALSE	FALSE	FALSE	FALSE	FALSE
E14.5	DL Neurons	ENSMUSG00000087590	Epb41l4aos	-0.115524	0.27	0.244	576	genotypehet	-0.0742741	-0.101063	0.351211	1	-0.454432	NS	TRUE	FALSE	FALSE	FALSE	FALSE	FALSE	FALSE	FALSE
E14.5	DL Neurons	ENSMUSG00000024190	Dusp1	-0.0528949	0.485	0.496	1099	genotypehet	-0.0506586	-0.071661	0.351261	1	-0.45437	NS	TRUE	FALSE	FALSE	FALSE	FALSE	FALSE	FALSE	FALSE
E14.5	DL Neurons	ENSMUSG00000018659	Pnpo	0.252619	0.092	0.108	224	genotypehet	0.119025	0.148775	0.351397	1	0.454202	NS	FALSE	FALSE	FALSE	FALSE	FALSE	FALSE	FALSE	FALSE
E14.5	DL Neurons	ENSMUSG00000053565	Eif3k	0.0248484	0.967	0.971	2172	genotypehet	0.019096	0.0274413	0.351541	1	0.454024	NS	FALSE	FALSE	FALSE	FALSE	FALSE	FALSE	FALSE	FALSE
E14.5	DL Neurons	ENSMUSG00000040599	Mis12	-0.102648	0.154	0.14	329	genotypehet	-0.0969643	-0.128089	0.351724	1	-0.453798	NS	FALSE	FALSE	FALSE	FALSE	FALSE	FALSE	FALSE	FALSE
E14.5	DL Neurons	ENSMUSG00000021379	Id4	0.0795255	0.245	0.26	566	genotypehet	0.083568	0.114618	0.351741	1	0.453777	NS	TRUE	FALSE	FALSE	FALSE	FALSE	FALSE	FALSE	FALSE
E14.5	DL Neurons	ENSMUSG00000071454	Dtnb	-0.137867	0.154	0.146	336	genotypehet	-0.0964528	-0.126198	0.351784	1	-0.453724	NS	FALSE	FALSE	FALSE	FALSE	FALSE	FALSE	FALSE	FALSE
E14.5	DL Neurons	ENSMUSG00000020697	Lig3	0.167717	0.127	0.143	303	genotypehet	0.102784	0.133136	0.352016	1	0.453438	NS	TRUE	FALSE	FALSE	FALSE	FALSE	FALSE	FALSE	FALSE
E14.5	DL Neurons	ENSMUSG00000001150	Mcm3ap	0.115053	0.104	0.116	246	genotypehet	0.114943	0.140884	0.352044	1	0.453403	NS	TRUE	FALSE	FALSE	FALSE	FALSE	FALSE	FALSE	FALSE
E14.5	DL Neurons	ENSMUSG00000026504	Sdccag8	-0.177029	0.127	0.116	272	genotypehet	-0.110779	-0.142991	0.352207	1	-0.453202	NS	TRUE	FALSE	FALSE	FALSE	FALSE	FALSE	FALSE	FALSE
E14.5	DL Neurons	ENSMUSG00000029861	Fam131b	-0.162655	0.109	0.1	234	genotypehet	-0.11601	-0.144212	0.352435	1	-0.452921	NS	FALSE	FALSE	FALSE	FALSE	FALSE	FALSE	FALSE	FALSE
E14.5	DL Neurons	ENSMUSG00000000308	Ckmt1	0.0157804	0.168	0.167	375	genotypehet	-0.091303	-0.122453	0.352521	1	0.452815	NS	FALSE	FALSE	FALSE	FALSE	FALSE	FALSE	FALSE	FALSE
E14.5	DL Neurons	ENSMUSG00000038312	Edem2	-0.112166	0.198	0.194	439	genotypehet	-0.083145	-0.111693	0.352619	1	-0.452694	NS	FALSE	FALSE	FALSE	FALSE	FALSE	FALSE	FALSE	FALSE
E14.5	DL Neurons	ENSMUSG00000079477	Rab7	0.0353449	0.764	0.776	1725	genotypehet	0.0307387	0.0439034	0.35281	1	0.452459	NS	FALSE	FALSE	FALSE	FALSE	FALSE	FALSE	FALSE	FALSE
E14.5	DL Neurons	ENSMUSG00000021066	Atl1	0.0815108	0.463	0.465	1040	genotypehet	0.0507829	0.0715655	0.353022	1	0.452198	NS	TRUE	FALSE	FALSE	FALSE	FALSE	FALSE	FALSE	FALSE
E14.5	DL Neurons	ENSMUSG00000020721	Helz	0.00220368	0.196	0.183	424	genotypehet	-0.0874179	-0.117486	0.353356	1	0.451787	NS	TRUE	FALSE	FALSE	FALSE	FALSE	FALSE	FALSE	FALSE
E14.5	DL Neurons	ENSMUSG00000075376	Rc3h2	-0.0740616	0.318	0.289	679	genotypehet	-0.0672544	-0.0925335	0.35342	1	-0.451709	NS	FALSE	FALSE	FALSE	TRUE	FALSE	FALSE	FALSE	TRUE
E14.5	DL Neurons	ENSMUSG00000054611	Kdm2a	-0.147961	0.174	0.159	373	genotypehet	-0.092368	-0.120697	0.35346	1	-0.45166	NS	FALSE	FALSE	FALSE	FALSE	FALSE	FALSE	FALSE	FALSE
E14.5	DL Neurons	ENSMUSG00000048644	Ctxn1	0.0447329	0.964	0.975	2173	genotypehet	0.0205991	0.0296039	0.353674	1	0.451396	NS	FALSE	FALSE	FALSE	FALSE	FALSE	FALSE	FALSE	FALSE
E14.5	DL Neurons	ENSMUSG00000027489	Necab3	-0.0613483	0.478	0.47	1061	genotypehet	-0.049457	-0.0698073	0.353857	1	-0.451172	NS	FALSE	FALSE	FALSE	FALSE	FALSE	FALSE	FALSE	FALSE
E14.5	DL Neurons	ENSMUSG00000032452	Clstn2	-0.251869	0.158	0.13	321	genotypehet	-0.106062	-0.137961	0.353889	1	-0.451134	NS	TRUE	FALSE	FALSE	FALSE	FALSE	FALSE	FALSE	FALSE
E14.5	DL Neurons	ENSMUSG00000074863	Platr25	-0.151953	0.102	0.095	220	genotypehet	-0.12206	-0.153791	0.353922	1	-0.451092	NS	FALSE	FALSE	FALSE	FALSE	FALSE	FALSE	FALSE	FALSE
E14.5	DL Neurons	ENSMUSG00000037989	Wnk2	0.0225741	0.277	0.3	647	genotypehet	0.0690566	0.0940497	0.353992	1	0.451007	NS	TRUE	FALSE	FALSE	FALSE	FALSE	FALSE	FALSE	TRUE
E14.5	DL Neurons	ENSMUSG00000039670	Oxld1	0.19389	0.118	0.133	282	genotypehet	0.110375	0.140116	0.354146	1	0.450818	NS	FALSE	FALSE	FALSE	FALSE	FALSE	FALSE	FALSE	FALSE
E14.5	DL Neurons	ENSMUSG00000069806	Cacng7	0.145233	0.173	0.188	405	genotypehet	0.0897536	0.117656	0.354313	1	0.450613	NS	TRUE	FALSE	FALSE	FALSE	FALSE	FALSE	FALSE	FALSE
E14.5	DL Neurons	ENSMUSG00000029253	Cenpc1	-0.0732757	0.201	0.189	436	genotypehet	-0.0848619	-0.114274	0.354322	1	-0.450601	NS	TRUE	FALSE	FALSE	FALSE	FALSE	FALSE	FALSE	FALSE
E14.5	DL Neurons	ENSMUSG00000035184	Fam124a	0.140663	0.145	0.17	353	genotypehet	0.0973556	0.13012	0.354712	1	0.450125	NS	FALSE	FALSE	FALSE	FALSE	FALSE	FALSE	FALSE	FALSE
E14.5	DL Neurons	ENSMUSG00000042846	Lrrtm3	0.0781795	0.426	0.453	986	genotypehet	0.0604633	0.0856252	0.35481	1	0.450004	NS	FALSE	FALSE	FALSE	FALSE	FALSE	FALSE	FALSE	FALSE
E14.5	DL Neurons	ENSMUSG00000052934	Fbxo31	-0.0851496	0.323	0.306	704	genotypehet	-0.060859	-0.0844227	0.354911	1	-0.44988	NS	FALSE	FALSE	FALSE	FALSE	FALSE	FALSE	FALSE	FALSE
E14.5	DL Neurons	ENSMUSG00000036529	Sbf1	-0.126418	0.131	0.117	277	genotypehet	-0.112438	-0.14234	0.355135	1	-0.449606	NS	TRUE	FALSE	FALSE	FALSE	FALSE	FALSE	FALSE	TRUE
E14.5	DL Neurons	ENSMUSG00000037134	Prmt9	-0.0836514	0.158	0.146	340	genotypehet	-0.0942326	-0.125052	0.355259	1	-0.449455	NS	FALSE	FALSE	FALSE	FALSE	FALSE	FALSE	FALSE	FALSE
E14.5	DL Neurons	ENSMUSG00000113450	Zfp935	-0.087289	0.115	0.105	247	genotypehet	-0.111961	-0.143941	0.35568	1	-0.448941	NS	FALSE	FALSE	FALSE	FALSE	FALSE	FALSE	FALSE	FALSE
E14.5	DL Neurons	ENSMUSG00000024947	Men1	0.142408	0.227	0.25	535	genotypehet	0.0722385	0.0989676	0.35584	1	0.448745	NS	FALSE	FALSE	FALSE	FALSE	FALSE	FALSE	FALSE	FALSE
E14.5	DL Neurons	ENSMUSG00000094870	Zfp131	-0.0347464	0.208	0.197	454	genotypehet	-0.0834899	-0.113276	0.355905	1	-0.448666	NS	TRUE	FALSE	FALSE	FALSE	FALSE	FALSE	FALSE	FALSE
E14.5	DL Neurons	ENSMUSG00000015804	Med28	-0.0540759	0.83	0.819	1848	genotypehet	-0.0275952	-0.0394372	0.355981	1	-0.448573	NS	FALSE	FALSE	FALSE	FALSE	FALSE	FALSE	FALSE	FALSE
E14.5	DL Neurons	ENSMUSG00000063801	Ap3s2	-0.108637	0.469	0.443	1021	genotypehet	-0.0486815	-0.0683326	0.356253	1	-0.448242	NS	TRUE	FALSE	FALSE	FALSE	FALSE	FALSE	FALSE	FALSE
E14.5	DL Neurons	ENSMUSG00000034252	Senp6	-0.0619253	0.367	0.35	803	genotypehet	-0.0595242	-0.0831684	0.356356	1	-0.448115	NS	TRUE	FALSE	FALSE	FALSE	FALSE	FALSE	FALSE	FALSE
E14.5	DL Neurons	ENSMUSG00000000339	Rtca	0.0459845	0.446	0.462	1018	genotypehet	0.0480682	0.067501	0.356663	1	0.447742	NS	TRUE	FALSE	FALSE	FALSE	FALSE	FALSE	FALSE	FALSE
E14.5	DL Neurons	ENSMUSG00000027163	Commd9	0.0798155	0.593	0.618	1358	genotypehet	0.0386308	0.0547657	0.356671	1	0.447732	NS	FALSE	FALSE	FALSE	FALSE	FALSE	FALSE	FALSE	FALSE
E14.5	DL Neurons	ENSMUSG00000029017	Pmpcb	0.0698917	0.483	0.496	1097	genotypehet	0.0455587	0.0643758	0.356709	1	0.447686	NS	FALSE	FALSE	FALSE	FALSE	FALSE	FALSE	FALSE	FALSE
E14.5	DL Neurons	ENSMUSG00000038248	Sobp	-0.109203	0.472	0.457	1041	genotypehet	-0.0564625	-0.0797126	0.356785	1	-0.447594	NS	TRUE	FALSE	FALSE	FALSE	FALSE	FALSE	FALSE	TRUE
E14.5	DL Neurons	ENSMUSG00000034064	Poglut1	-0.0704207	0.218	0.216	486	genotypehet	-0.0766575	-0.104041	0.357001	1	-0.447331	NS	TRUE	FALSE	FALSE	FALSE	FALSE	FALSE	FALSE	FALSE
E14.5	DL Neurons	ENSMUSG00000028053	Ash1l	0.174258	0.307	0.33	714	genotypehet	0.0653025	0.0905074	0.357039	1	0.447285	NS	TRUE	TRUE	FALSE	FALSE	TRUE	FALSE	FALSE	TRUE
E14.5	DL Neurons	ENSMUSG00000063334	Krr1	-0.0320014	0.167	0.161	367	genotypehet	-0.0921005	-0.122625	0.357326	1	-0.446935	NS	FALSE	FALSE	FALSE	FALSE	FALSE	FALSE	FALSE	FALSE
E14.5	DL Neurons	ENSMUSG00000052459	Atp6v1a	-0.0177923	0.427	0.408	935	genotypehet	-0.0515872	-0.0724882	0.357725	1	-0.446451	NS	TRUE	FALSE	FALSE	FALSE	FALSE	FALSE	FALSE	FALSE
E14.5	DL Neurons	ENSMUSG00000073164	2410018L13Rik	0.177872	0.126	0.135	293	genotypehet	0.107282	0.138594	0.358268	1	0.445792	NS	FALSE	FALSE	FALSE	FALSE	FALSE	FALSE	FALSE	FALSE
E14.5	DL Neurons	ENSMUSG00000053253	Ndfip2	-0.0514299	0.514	0.502	1138	genotypehet	-0.0442783	-0.0626256	0.358312	1	-0.445738	NS	TRUE	FALSE	FALSE	FALSE	FALSE	FALSE	FALSE	FALSE
E14.5	DL Neurons	ENSMUSG00000036810	Cnep1r1	-0.10167	0.233	0.217	503	genotypehet	-0.0765294	-0.103386	0.358734	1	-0.445227	NS	TRUE	FALSE	FALSE	FALSE	FALSE	FALSE	FALSE	FALSE
E14.5	DL Neurons	ENSMUSG00000026219	Trip12	-0.0598455	0.265	0.246	572	genotypehet	-0.0706025	-0.0953231	0.358808	1	-0.445138	NS	TRUE	TRUE	FALSE	FALSE	FALSE	FALSE	FALSE	TRUE
E14.5	DL Neurons	ENSMUSG00000030094	Xpc	0.0863315	0.117	0.13	277	genotypehet	0.106885	0.137463	0.359042	1	0.444855	NS	TRUE	FALSE	FALSE	FALSE	FALSE	FALSE	FALSE	FALSE
E14.5	DL Neurons	ENSMUSG00000061759	Armt1	-0.0248245	0.115	0.105	246	genotypehet	-0.110023	-0.141108	0.359222	1	-0.444636	NS	TRUE	FALSE	FALSE	FALSE	FALSE	FALSE	FALSE	FALSE
E14.5	DL Neurons	ENSMUSG00000037514	Pank2	0.168147	0.214	0.236	504	genotypehet	0.0763745	0.104221	0.359407	1	0.444414	NS	TRUE	FALSE	FALSE	FALSE	FALSE	FALSE	FALSE	FALSE
E14.5	DL Neurons	ENSMUSG00000070738	Dgkd	0.162922	0.103	0.117	246	genotypehet	0.117773	0.147076	0.35946	1	0.444349	NS	TRUE	FALSE	FALSE	FALSE	FALSE	FALSE	FALSE	FALSE
E14.5	DL Neurons	ENSMUSG00000028398	Dmac1	-0.0105248	0.534	0.532	1195	genotypehet	-0.0437415	-0.061833	0.359822	1	-0.443913	NS	TRUE	FALSE	FALSE	FALSE	FALSE	FALSE	FALSE	FALSE
E14.5	DL Neurons	ENSMUSG00000030428	Ttyh1	0.147489	0.187	0.201	435	genotypehet	0.0826479	0.111456	0.359881	1	0.443841	NS	TRUE	FALSE	FALSE	FALSE	FALSE	FALSE	FALSE	TRUE
E14.5	DL Neurons	ENSMUSG00000097583	6430590A07Rik	-0.00461936	0.207	0.195	450	genotypehet	-0.087927	-0.118222	0.36004	1	-0.443649	NS	FALSE	FALSE	FALSE	FALSE	FALSE	FALSE	FALSE	FALSE
E14.5	DL Neurons	ENSMUSG00000039168	Dap	-0.0405471	0.164	0.16	363	genotypehet	-0.0903918	-0.119648	0.360209	1	-0.443446	NS	FALSE	FALSE	FALSE	FALSE	FALSE	FALSE	FALSE	FALSE
E14.5	DL Neurons	ENSMUSG00000027254	Map1a	0.172434	0.205	0.223	481	genotypehet	0.0804843	0.108972	0.360357	1	0.443267	NS	FALSE	TRUE	FALSE	FALSE	FALSE	FALSE	FALSE	TRUE
E14.5	DL Neurons	ENSMUSG00000041642	Kif21b	0.0584239	0.522	0.527	1176	genotypehet	0.0469482	0.0661305	0.360388	1	0.443229	NS	TRUE	FALSE	FALSE	FALSE	FALSE	FALSE	FALSE	TRUE
E14.5	DL Neurons	ENSMUSG00000021670	Hmgcr	0.045516	0.342	0.352	778	genotypehet	0.0603429	0.0840572	0.360498	1	0.443097	NS	TRUE	FALSE	FALSE	FALSE	FALSE	FALSE	FALSE	FALSE
E14.5	DL Neurons	ENSMUSG00000025899	Alkbh8	-0.094573	0.263	0.244	568	genotypehet	-0.071764	-0.0985749	0.360901	1	-0.442611	NS	FALSE	FALSE	FALSE	FALSE	FALSE	FALSE	FALSE	FALSE
E14.5	DL Neurons	ENSMUSG00000113902	Ndufb1	-0.0832533	0.95	0.94	2117	genotypehet	-0.0210188	-0.0301422	0.360912	1	-0.442599	NS	FALSE	FALSE	FALSE	FALSE	FALSE	FALSE	FALSE	FALSE
E14.5	DL Neurons	ENSMUSG00000042167	Tent2	-0.214311	0.179	0.163	383	genotypehet	-0.0892066	-0.118419	0.360923	1	-0.442586	NS	FALSE	FALSE	FALSE	FALSE	FALSE	FALSE	FALSE	FALSE
E14.5	DL Neurons	ENSMUSG00000085741	5430405H02Rik	0.241931	0.119	0.137	288	genotypehet	0.105344	0.134994	0.361268	1	0.442171	NS	FALSE	FALSE	FALSE	FALSE	FALSE	FALSE	FALSE	FALSE
E14.5	DL Neurons	ENSMUSG00000042502	Cd2bp2	0.102962	0.335	0.365	786	genotypehet	0.0563482	0.0783209	0.361369	1	0.442049	NS	TRUE	FALSE	FALSE	FALSE	FALSE	FALSE	FALSE	FALSE
E14.5	DL Neurons	ENSMUSG00000000340	Dbt	0.193376	0.094	0.109	228	genotypehet	0.117758	0.147458	0.361389	1	0.442025	NS	FALSE	FALSE	FALSE	FALSE	FALSE	FALSE	FALSE	FALSE
E14.5	DL Neurons	ENSMUSG00000061479	Snrpa	-0.0413369	0.757	0.75	1688	genotypehet	-0.0314115	-0.0448258	0.3614	1	-0.442012	NS	FALSE	FALSE	FALSE	FALSE	FALSE	FALSE	FALSE	FALSE
E14.5	DL Neurons	ENSMUSG00000025404	R3hdm2	0.0668789	0.297	0.33	703	genotypehet	0.0649604	0.0891707	0.361413	1	0.441996	NS	FALSE	FALSE	FALSE	FALSE	FALSE	FALSE	FALSE	TRUE
E14.5	DL Neurons	ENSMUSG00000087651	1500009L16Rik	-0.0619343	0.202	0.191	440	genotypehet	-0.0818064	-0.109819	0.361515	1	-0.441874	NS	FALSE	FALSE	FALSE	FALSE	FALSE	FALSE	FALSE	FALSE
E14.5	DL Neurons	ENSMUSG00000031107	Rbmx2	0.0693725	0.181	0.192	418	genotypehet	0.0835323	0.111904	0.361523	1	0.441864	NS	FALSE	FALSE	FALSE	FALSE	FALSE	FALSE	FALSE	FALSE
E14.5	DL Neurons	ENSMUSG00000026933	Camsap1	0.133827	0.302	0.307	683	genotypehet	0.0636625	0.0876422	0.361803	1	0.441528	NS	TRUE	FALSE	FALSE	FALSE	FALSE	FALSE	FALSE	FALSE
E14.5	DL Neurons	ENSMUSG00000032384	Csnk1g1	-0.0855444	0.203	0.188	437	genotypehet	-0.0819211	-0.110267	0.362006	1	-0.441284	NS	TRUE	FALSE	FALSE	FALSE	FALSE	FALSE	FALSE	FALSE
E14.5	DL Neurons	ENSMUSG00000025007	Aldh18a1	-0.0861908	0.225	0.205	481	genotypehet	-0.0770833	-0.104804	0.362418	1	-0.44079	NS	TRUE	FALSE	FALSE	FALSE	FALSE	FALSE	FALSE	FALSE
E14.5	DL Neurons	ENSMUSG00000046567	4930430F08Rik	0.253186	0.101	0.119	247	genotypehet	0.113435	0.145263	0.362763	1	0.440377	NS	FALSE	FALSE	FALSE	FALSE	FALSE	FALSE	FALSE	FALSE
E14.5	DL Neurons	ENSMUSG00000022426	Josd1	-0.204416	0.181	0.166	388	genotypehet	-0.0868028	-0.116074	0.363088	1	-0.439988	NS	FALSE	FALSE	FALSE	FALSE	FALSE	FALSE	FALSE	FALSE
E14.5	DL Neurons	ENSMUSG00000025393	Atp5b	0.0434813	0.99	0.994	2223	genotypehet	0.0136187	0.0196206	0.363428	1	0.439581	NS	TRUE	FALSE	FALSE	FALSE	FALSE	FALSE	FALSE	TRUE
E14.5	DL Neurons	ENSMUSG00000024287	Thoc1	-0.0390865	0.544	0.526	1198	genotypehet	-0.0431579	-0.0609838	0.36345	1	-0.439555	NS	TRUE	FALSE	FALSE	FALSE	FALSE	FALSE	FALSE	FALSE
E14.5	DL Neurons	ENSMUSG00000024327	Slc39a7	0.0851741	0.396	0.4	892	genotypehet	0.0516861	0.0722408	0.363612	1	0.439362	NS	TRUE	FALSE	FALSE	FALSE	FALSE	FALSE	FALSE	FALSE
E14.5	DL Neurons	ENSMUSG00000029776	Hibadh	0.0905278	0.274	0.294	637	genotypehet	0.0647028	0.0890037	0.36383	1	0.439101	NS	FALSE	FALSE	FALSE	FALSE	FALSE	FALSE	FALSE	FALSE
E14.5	DL Neurons	ENSMUSG00000024193	Phf1	0.114709	0.156	0.167	362	genotypehet	0.0921767	0.120373	0.363988	1	0.438913	NS	TRUE	FALSE	FALSE	FALSE	FALSE	FALSE	FALSE	FALSE
E14.5	DL Neurons	ENSMUSG00000027900	Dram2	-0.127184	0.241	0.221	517	genotypehet	-0.0744043	-0.101434	0.36415	1	-0.438719	NS	FALSE	FALSE	FALSE	FALSE	FALSE	FALSE	FALSE	FALSE
E14.5	DL Neurons	ENSMUSG00000036167	Pphln1	0.182725	0.094	0.105	224	genotypehet	0.118654	0.150505	0.364391	1	0.438433	NS	TRUE	FALSE	FALSE	FALSE	FALSE	FALSE	FALSE	FALSE
E14.5	DL Neurons	ENSMUSG00000024963	Dnajc4	0.092453	0.112	0.13	271	genotypehet	0.109562	0.139282	0.364768	1	0.437983	NS	FALSE	FALSE	FALSE	FALSE	FALSE	FALSE	FALSE	FALSE
E14.5	DL Neurons	ENSMUSG00000027884	Clcc1	-0.204429	0.112	0.099	236	genotypehet	-0.116443	-0.149061	0.364776	1	-0.437974	NS	TRUE	FALSE	FALSE	FALSE	FALSE	FALSE	FALSE	FALSE
E14.5	DL Neurons	ENSMUSG00000040731	Eif4h	-0.0142823	0.794	0.801	1787	genotypehet	-0.028156	-0.0402968	0.36527	1	-0.437386	NS	TRUE	FALSE	FALSE	FALSE	FALSE	FALSE	FALSE	FALSE
E14.5	DL Neurons	ENSMUSG00000024644	Cndp2	0.0568659	0.273	0.287	628	genotypehet	0.0645771	0.0888397	0.365405	1	0.437225	NS	FALSE	FALSE	FALSE	FALSE	FALSE	FALSE	FALSE	FALSE
E14.5	DL Neurons	ENSMUSG00000025395	Prim1	0.143973	0.174	0.197	417	genotypehet	0.0837344	0.112735	0.365554	1	0.437049	NS	FALSE	FALSE	FALSE	FALSE	FALSE	FALSE	FALSE	FALSE
E14.5	DL Neurons	ENSMUSG00000036966	Spryd3	0.0934385	0.143	0.153	332	genotypehet	0.0953694	0.124429	0.365703	1	0.436872	NS	TRUE	FALSE	FALSE	FALSE	FALSE	FALSE	FALSE	FALSE
E14.5	DL Neurons	ENSMUSG00000038046	Mrm3	0.177156	0.101	0.109	235	genotypehet	0.115692	0.144872	0.36577	1	0.436792	NS	TRUE	FALSE	FALSE	FALSE	FALSE	FALSE	FALSE	FALSE
E14.5	DL Neurons	ENSMUSG00000044148	1810030O07Rik	0.203162	0.122	0.143	298	genotypehet	0.100386	0.12983	0.365875	1	0.436667	NS	FALSE	FALSE	FALSE	FALSE	FALSE	FALSE	FALSE	FALSE
E14.5	DL Neurons	ENSMUSG00000005057	Sh2b2	0.132234	0.218	0.231	504	genotypehet	0.0750184	0.102574	0.365885	1	0.436656	NS	TRUE	FALSE	FALSE	FALSE	FALSE	FALSE	FALSE	FALSE
E14.5	DL Neurons	ENSMUSG00000030471	Zdhhc13	-0.212915	0.14	0.126	298	genotypehet	-0.100996	-0.12953	0.365888	1	-0.436652	NS	TRUE	FALSE	FALSE	FALSE	FALSE	FALSE	FALSE	FALSE
E14.5	DL Neurons	ENSMUSG00000021149	Gtpbp4	-0.109897	0.436	0.41	948	genotypehet	-0.0506358	-0.0710783	0.365932	1	-0.436599	NS	TRUE	FALSE	FALSE	FALSE	FALSE	FALSE	FALSE	FALSE
E14.5	DL Neurons	ENSMUSG00000003452	Bicd1	-0.0717207	0.276	0.257	597	genotypehet	-0.0721333	-0.0991554	0.366128	1	-0.436367	NS	TRUE	FALSE	FALSE	FALSE	FALSE	FALSE	FALSE	FALSE
E14.5	DL Neurons	ENSMUSG00000028098	Rnf115	-0.0220803	0.256	0.244	560	genotypehet	-0.0707007	-0.0965058	0.3663	1	-0.436163	NS	TRUE	FALSE	FALSE	FALSE	FALSE	FALSE	FALSE	FALSE
E14.5	DL Neurons	ENSMUSG00000027018	Hat1	0.115391	0.184	0.2	431	genotypehet	0.0814016	0.109381	0.366495	1	0.435932	NS	FALSE	FALSE	FALSE	FALSE	FALSE	FALSE	FALSE	FALSE
E14.5	DL Neurons	ENSMUSG00000032839	Trpc1	0.096267	0.164	0.177	382	genotypehet	0.0892452	0.118933	0.366516	1	0.435907	NS	FALSE	FALSE	FALSE	FALSE	FALSE	FALSE	FALSE	FALSE
E14.5	DL Neurons	ENSMUSG00000038406	Scaf1	-0.0364828	0.258	0.243	560	genotypehet	-0.0715138	-0.0972918	0.366598	1	-0.43581	NS	FALSE	FALSE	FALSE	FALSE	FALSE	FALSE	FALSE	TRUE
E14.5	DL Neurons	ENSMUSG00000011589	Fsd1	0.0664696	0.48	0.495	1093	genotypehet	0.0447515	0.0631706	0.366766	1	0.435611	NS	FALSE	FALSE	FALSE	FALSE	FALSE	FALSE	FALSE	FALSE
E14.5	DL Neurons	ENSMUSG00000023452	Pisd	0.107581	0.356	0.383	828	genotypehet	0.0538923	0.0752301	0.366995	1	0.43534	NS	FALSE	FALSE	FALSE	FALSE	FALSE	FALSE	FALSE	FALSE
E14.5	DL Neurons	ENSMUSG00000021911	Parg	-0.127426	0.11	0.101	236	genotypehet	-0.117891	-0.148169	0.367151	1	-0.435155	NS	FALSE	FALSE	FALSE	FALSE	FALSE	FALSE	FALSE	FALSE
E14.5	DL Neurons	ENSMUSG00000074505	Fat3	-0.082899	0.424	0.391	913	genotypehet	-0.0557582	-0.0777357	0.367412	1	-0.434847	NS	FALSE	FALSE	FALSE	FALSE	FALSE	FALSE	FALSE	TRUE
E14.5	DL Neurons	ENSMUSG00000025607	Copg2	-0.101515	0.357	0.347	789	genotypehet	-0.0567047	-0.0791274	0.367461	1	-0.434789	NS	FALSE	FALSE	FALSE	FALSE	FALSE	FALSE	FALSE	FALSE
E14.5	DL Neurons	ENSMUSG00000074576	Mocs3	-0.18859	0.115	0.108	249	genotypehet	-0.110458	-0.141125	0.367522	1	-0.434717	NS	TRUE	FALSE	FALSE	FALSE	FALSE	FALSE	FALSE	FALSE
E14.5	DL Neurons	ENSMUSG00000020484	Xbp1	-0.0533331	0.435	0.407	943	genotypehet	-0.0502697	-0.0708735	0.36789	1	-0.434282	NS	FALSE	FALSE	FALSE	FALSE	FALSE	FALSE	FALSE	FALSE
E14.5	DL Neurons	ENSMUSG00000002617	Zfp40	0.234488	0.087	0.103	214	genotypehet	0.118032	0.148681	0.367929	1	0.434237	NS	FALSE	FALSE	FALSE	FALSE	FALSE	FALSE	FALSE	FALSE
E14.5	DL Neurons	ENSMUSG00000040351	Ankib1	-0.157291	0.112	0.1	237	genotypehet	-0.116817	-0.145499	0.368041	1	-0.434104	NS	TRUE	FALSE	FALSE	FALSE	FALSE	FALSE	FALSE	FALSE
E14.5	DL Neurons	ENSMUSG00000031860	Pbx4	-0.137817	0.324	0.32	722	genotypehet	-0.059865	-0.0827055	0.368597	1	-0.433448	NS	FALSE	FALSE	FALSE	FALSE	FALSE	FALSE	FALSE	FALSE
E14.5	DL Neurons	ENSMUSG00000053199	Arhgap20	0.138886	0.098	0.112	236	genotypehet	0.120339	0.154381	0.36867	1	0.433363	NS	FALSE	FALSE	FALSE	FALSE	FALSE	FALSE	FALSE	TRUE
E14.5	DL Neurons	ENSMUSG00000038965	Ube2l3	0.0239229	0.698	0.686	1551	genotypehet	0.0329243	0.046887	0.368691	1	0.433338	NS	TRUE	FALSE	FALSE	FALSE	FALSE	FALSE	FALSE	FALSE
E14.5	DL Neurons	ENSMUSG00000033585	Ndn	-0.0219181	0.728	0.661	1554	genotypehet	-0.0525564	-0.0754898	0.368749	1	-0.433269	NS	FALSE	FALSE	FALSE	FALSE	FALSE	FALSE	FALSE	FALSE
E14.5	DL Neurons	ENSMUSG00000039419	Cntnap2	-0.0580439	0.358	0.352	796	genotypehet	-0.0619388	-0.0870919	0.368813	1	-0.433194	NS	FALSE	FALSE	FALSE	FALSE	FALSE	FALSE	FALSE	FALSE
E14.5	DL Neurons	ENSMUSG00000030083	Abtb1	0.0961987	0.201	0.212	463	genotypehet	0.0782957	0.104916	0.368866	1	0.433132	NS	TRUE	FALSE	FALSE	FALSE	FALSE	FALSE	FALSE	FALSE
E14.5	DL Neurons	ENSMUSG00000053046	Brsk2	-0.0930486	0.137	0.124	292	genotypehet	-0.105436	-0.134884	0.368962	1	-0.433018	NS	TRUE	FALSE	FALSE	FALSE	FALSE	FALSE	FALSE	TRUE
E14.5	DL Neurons	ENSMUSG00000024109	Nrxn1	-0.00652777	0.602	0.603	1351	genotypehet	-0.042357	-0.0602439	0.369038	1	-0.432929	NS	TRUE	TRUE	FALSE	FALSE	FALSE	FALSE	FALSE	TRUE
E14.5	DL Neurons	ENSMUSG00000026188	Tmem169	-0.131206	0.251	0.237	546	genotypehet	-0.072251	-0.0989392	0.369114	1	-0.432839	NS	TRUE	FALSE	FALSE	FALSE	FALSE	FALSE	FALSE	FALSE
E14.5	DL Neurons	ENSMUSG00000018861	Fdxr	0.130542	0.175	0.199	420	genotypehet	0.0842758	0.11276	0.369172	1	0.432771	NS	FALSE	FALSE	FALSE	FALSE	FALSE	FALSE	FALSE	FALSE
E14.5	DL Neurons	ENSMUSG00000037013	Ss18	-0.0698262	0.221	0.215	488	genotypehet	-0.0745292	-0.101531	0.369603	1	-0.432264	NS	FALSE	FALSE	FALSE	FALSE	FALSE	FALSE	FALSE	FALSE
E14.5	DL Neurons	ENSMUSG00000027346	Gpcpd1	0.243525	0.21	0.239	504	genotypehet	0.0756637	0.102555	0.369801	1	0.432032	NS	TRUE	FALSE	FALSE	FALSE	FALSE	FALSE	FALSE	FALSE
E14.5	DL Neurons	ENSMUSG00000000127	Fer	-0.0987696	0.178	0.172	392	genotypehet	-0.0846168	-0.113179	0.369899	1	-0.431916	NS	FALSE	FALSE	FALSE	FALSE	FALSE	FALSE	FALSE	FALSE
E14.5	DL Neurons	ENSMUSG00000021484	Lman2	0.0997513	0.214	0.227	495	genotypehet	0.0731904	0.0993699	0.36995	1	0.431857	NS	TRUE	FALSE	FALSE	FALSE	FALSE	FALSE	FALSE	FALSE
E14.5	DL Neurons	ENSMUSG00000096995	2810029C07Rik	-0.099525	0.184	0.171	398	genotypehet	-0.0856521	-0.113873	0.369977	1	-0.431825	NS	TRUE	FALSE	FALSE	FALSE	FALSE	FALSE	FALSE	FALSE
E14.5	DL Neurons	ENSMUSG00000002660	Clpp	-0.0539657	0.649	0.645	1450	genotypehet	-0.0362039	-0.0513692	0.37006	1	-0.431728	NS	FALSE	FALSE	FALSE	FALSE	FALSE	FALSE	FALSE	FALSE
E14.5	DL Neurons	ENSMUSG00000022420	Dnal4	0.0795139	0.544	0.597	1281	genotypehet	0.0398819	0.0564488	0.370157	1	0.431614	NS	FALSE	FALSE	FALSE	FALSE	FALSE	FALSE	FALSE	FALSE
E14.5	DL Neurons	ENSMUSG00000029189	Sel1l3	0.127994	0.201	0.226	479	genotypehet	0.0845981	0.114395	0.37022	1	0.43154	NS	FALSE	FALSE	FALSE	FALSE	FALSE	FALSE	FALSE	FALSE
E14.5	DL Neurons	ENSMUSG00000047554	Tmem41b	-0.0773794	0.18	0.164	385	genotypehet	-0.0875151	-0.116651	0.370338	1	-0.431402	NS	TRUE	FALSE	FALSE	FALSE	FALSE	FALSE	FALSE	FALSE
E14.5	DL Neurons	ENSMUSG00000020427	Igfbp3	-0.0439347	0.397	0.377	866	genotypehet	-0.0586738	-0.0826003	0.370404	1	-0.431324	NS	FALSE	FALSE	FALSE	FALSE	FALSE	FALSE	FALSE	FALSE
E14.5	DL Neurons	ENSMUSG00000006304	Arpc2	0.0460061	0.907	0.919	2047	genotypehet	0.0209469	0.0300573	0.370429	1	0.431295	NS	FALSE	FALSE	FALSE	FALSE	FALSE	FALSE	FALSE	FALSE
E14.5	DL Neurons	ENSMUSG00000025759	Mfsd8	0.0732732	0.16	0.175	376	genotypehet	0.0872195	0.115195	0.371143	1	0.430459	NS	TRUE	FALSE	FALSE	FALSE	FALSE	FALSE	FALSE	FALSE
E14.5	DL Neurons	ENSMUSG00000020691	Mettl2	-0.191758	0.124	0.113	265	genotypehet	-0.106468	-0.137724	0.371161	1	-0.430438	NS	TRUE	FALSE	FALSE	FALSE	FALSE	FALSE	FALSE	FALSE
E14.5	DL Neurons	ENSMUSG00000030725	Lipt2	0.185173	0.167	0.184	394	genotypehet	0.0863978	0.115043	0.371548	1	0.429985	NS	FALSE	FALSE	FALSE	FALSE	FALSE	FALSE	FALSE	FALSE
E14.5	DL Neurons	ENSMUSG00000051359	Ncald	0.207794	0.109	0.129	267	genotypehet	0.105954	0.139156	0.371585	1	0.429942	NS	FALSE	FALSE	FALSE	FALSE	FALSE	FALSE	FALSE	FALSE
E14.5	DL Neurons	ENSMUSG00000031391	L1cam	-0.0706083	0.512	0.495	1128	genotypehet	-0.0459407	-0.0646265	0.371811	1	-0.429678	NS	FALSE	FALSE	FALSE	FALSE	FALSE	FALSE	FALSE	FALSE
E14.5	DL Neurons	ENSMUSG00000032336	Nptn	-0.0870004	0.369	0.358	815	genotypehet	-0.0560984	-0.0784204	0.37186	1	-0.42962	NS	FALSE	FALSE	FALSE	FALSE	FALSE	FALSE	FALSE	FALSE
E14.5	DL Neurons	ENSMUSG00000002658	Gtf2f1	-0.0204982	0.455	0.44	1002	genotypehet	-0.0484254	-0.0682218	0.372025	1	-0.429428	NS	FALSE	FALSE	FALSE	FALSE	FALSE	FALSE	FALSE	FALSE
E14.5	DL Neurons	ENSMUSG00000033965	Slc16a2	-0.0704114	0.187	0.179	410	genotypehet	-0.0825334	-0.111476	0.372025	1	-0.429427	NS	FALSE	FALSE	FALSE	FALSE	FALSE	FALSE	FALSE	FALSE
E14.5	DL Neurons	ENSMUSG00000057229	Dmac2	-0.0734789	0.114	0.106	246	genotypehet	-0.111147	-0.139926	0.372147	1	-0.429285	NS	TRUE	FALSE	FALSE	FALSE	FALSE	FALSE	FALSE	FALSE
E14.5	DL Neurons	ENSMUSG00000029345	Tfip11	-0.161933	0.123	0.116	267	genotypehet	-0.106008	-0.135703	0.372397	1	-0.428994	NS	FALSE	FALSE	FALSE	TRUE	FALSE	FALSE	FALSE	FALSE
E14.5	DL Neurons	ENSMUSG00000039278	Pcsk1n	0.0549617	0.85	0.843	1897	genotypehet	0.0306047	0.0439074	0.372496	1	0.428878	NS	FALSE	FALSE	FALSE	FALSE	FALSE	FALSE	FALSE	FALSE
E14.5	DL Neurons	ENSMUSG00000033713	Foxn3	0.101278	0.352	0.389	831	genotypehet	0.0566917	0.0790387	0.372969	1	0.428327	NS	TRUE	FALSE	FALSE	FALSE	FALSE	FALSE	FALSE	FALSE
E14.5	DL Neurons	ENSMUSG00000020630	Rnaseh1	-0.0496038	0.106	0.097	227	genotypehet	-0.115272	-0.144999	0.373113	1	-0.428159	NS	FALSE	FALSE	FALSE	FALSE	FALSE	FALSE	FALSE	FALSE
E14.5	DL Neurons	ENSMUSG00000078713	Tomm5	-0.0801687	0.494	0.48	1091	genotypehet	-0.0449023	-0.0632552	0.373183	1	-0.428078	NS	TRUE	FALSE	FALSE	FALSE	FALSE	FALSE	FALSE	FALSE
E14.5	DL Neurons	ENSMUSG00000038481	Cdk19	0.108673	0.166	0.17	376	genotypehet	0.0883077	0.114904	0.373339	1	0.427897	NS	FALSE	FALSE	FALSE	FALSE	FALSE	FALSE	FALSE	FALSE
E14.5	DL Neurons	ENSMUSG00000051007	Gatd1	0.028878	0.483	0.488	1088	genotypehet	0.0455397	0.0641863	0.373635	1	0.427552	NS	FALSE	FALSE	FALSE	FALSE	FALSE	FALSE	FALSE	FALSE
E14.5	DL Neurons	ENSMUSG00000027940	Tpm3	-0.0291292	0.894	0.891	2000	genotypehet	-0.0229084	-0.0328713	0.373638	1	-0.427549	NS	FALSE	FALSE	FALSE	FALSE	FALSE	FALSE	FALSE	FALSE
E14.5	DL Neurons	ENSMUSG00000025190	Got1	-0.0204314	0.426	0.43	959	genotypehet	-0.0474924	-0.0668499	0.373688	1	-0.42749	NS	FALSE	FALSE	FALSE	FALSE	FALSE	FALSE	FALSE	FALSE
E14.5	DL Neurons	ENSMUSG00000074406	Zfp628	0.209643	0.103	0.112	241	genotypehet	0.112371	0.140718	0.373728	1	0.427445	NS	TRUE	FALSE	FALSE	FALSE	FALSE	FALSE	FALSE	FALSE
E14.5	DL Neurons	ENSMUSG00000019795	Pcmt1	0.0988651	0.679	0.699	1545	genotypehet	0.0330905	0.047129	0.373789	1	0.427374	NS	TRUE	FALSE	FALSE	FALSE	FALSE	FALSE	FALSE	FALSE
E14.5	DL Neurons	ENSMUSG00000025872	Thoc3	0.127942	0.318	0.342	740	genotypehet	0.0578525	0.0802114	0.3739	1	0.427245	NS	TRUE	FALSE	FALSE	FALSE	FALSE	FALSE	FALSE	FALSE
E14.5	DL Neurons	ENSMUSG00000018076	Med13l	-0.0939071	0.387	0.384	864	genotypehet	-0.0550513	-0.0769567	0.374173	1	-0.426927	NS	TRUE	TRUE	TRUE	FALSE	FALSE	FALSE	FALSE	TRUE
E14.5	DL Neurons	ENSMUSG00000057716	Tmem178b	-0.0970361	0.23	0.219	503	genotypehet	-0.0750575	-0.101092	0.37429	1	-0.426792	NS	TRUE	FALSE	FALSE	FALSE	FALSE	FALSE	FALSE	FALSE
E14.5	DL Neurons	ENSMUSG00000021892	Sh3bp5	0.0561167	0.66	0.657	1475	genotypehet	0.0370466	0.0527755	0.374453	1	0.426603	NS	TRUE	FALSE	FALSE	FALSE	FALSE	FALSE	FALSE	FALSE
E14.5	DL Neurons	ENSMUSG00000040795	Iqcc	0.218689	0.135	0.153	323	genotypehet	0.0922498	0.12112	0.374585	1	0.42645	NS	FALSE	FALSE	FALSE	FALSE	FALSE	FALSE	FALSE	FALSE
E14.5	DL Neurons	ENSMUSG00000028525	Pde4b	0.155259	0.096	0.112	234	genotypehet	0.120718	0.152778	0.374755	1	0.426253	NS	FALSE	FALSE	FALSE	FALSE	FALSE	FALSE	FALSE	TRUE
E14.5	DL Neurons	ENSMUSG00000031012	Cask	0.0544802	0.373	0.393	859	genotypehet	0.0578199	0.0806608	0.37477	1	0.426235	NS	TRUE	FALSE	TRUE	FALSE	FALSE	FALSE	FALSE	FALSE
E14.5	DL Neurons	ENSMUSG00000030403	Vasp	0.0643375	0.306	0.323	705	genotypehet	0.0588805	0.0815487	0.374775	1	0.426229	NS	TRUE	FALSE	FALSE	FALSE	FALSE	FALSE	FALSE	FALSE
E14.5	DL Neurons	ENSMUSG00000075470	Alg10b	-0.203077	0.172	0.155	366	genotypehet	-0.0890319	-0.115582	0.374905	1	-0.426079	NS	TRUE	FALSE	FALSE	FALSE	FALSE	FALSE	FALSE	FALSE
E14.5	DL Neurons	ENSMUSG00000029625	Cpsf4	-0.125837	0.18	0.163	383	genotypehet	-0.0860654	-0.114556	0.374955	1	-0.426021	NS	FALSE	FALSE	FALSE	FALSE	FALSE	FALSE	FALSE	FALSE
E14.5	DL Neurons	ENSMUSG00000029103	Lrpap1	-0.0333411	0.477	0.47	1061	genotypehet	-0.0464938	-0.0656773	0.375161	1	-0.425783	NS	TRUE	FALSE	FALSE	FALSE	FALSE	FALSE	FALSE	FALSE
E14.5	DL Neurons	ENSMUSG00000033373	Fntb	-0.175898	0.104	0.091	219	genotypehet	-0.117515	-0.146783	0.375294	1	-0.425629	NS	TRUE	FALSE	FALSE	FALSE	FALSE	FALSE	FALSE	FALSE
E14.5	DL Neurons	ENSMUSG00000071054	Safb	0.119539	0.507	0.515	1145	genotypehet	0.0433577	0.0613451	0.375401	1	0.425504	NS	TRUE	FALSE	FALSE	FALSE	FALSE	FALSE	FALSE	FALSE
E14.5	DL Neurons	ENSMUSG00000006369	Fbln1	0.0762204	0.291	0.317	683	genotypehet	0.0614767	0.0855501	0.375406	1	0.425498	NS	TRUE	FALSE	FALSE	FALSE	FALSE	FALSE	FALSE	FALSE
E14.5	DL Neurons	ENSMUSG00000029191	Rfc1	-0.0826146	0.162	0.149	348	genotypehet	-0.0906186	-0.120219	0.375473	1	-0.425421	NS	FALSE	FALSE	FALSE	FALSE	FALSE	FALSE	FALSE	FALSE
E14.5	DL Neurons	ENSMUSG00000028436	Dcaf12	0.0696467	0.32	0.329	727	genotypehet	0.0586851	0.0813137	0.375515	1	0.425373	NS	TRUE	FALSE	FALSE	FALSE	FALSE	FALSE	FALSE	FALSE
E14.5	DL Neurons	ENSMUSG00000045333	Zfp423	0.0626292	0.098	0.107	230	genotypehet	0.115213	0.136941	0.375535	1	0.425349	NS	FALSE	FALSE	FALSE	FALSE	FALSE	FALSE	FALSE	FALSE
E14.5	DL Neurons	ENSMUSG00000111375	Btbd8	0.207882	0.102	0.115	243	genotypehet	0.112266	0.144709	0.375792	1	0.425052	NS	FALSE	FALSE	FALSE	FALSE	FALSE	FALSE	FALSE	FALSE
E14.5	DL Neurons	ENSMUSG00000050043	Tmx2	-0.0305879	0.478	0.456	1045	genotypehet	-0.045091	-0.063529	0.375851	1	-0.424985	NS	FALSE	FALSE	FALSE	FALSE	FALSE	FALSE	FALSE	FALSE
E14.5	DL Neurons	ENSMUSG00000034377	Tulp4	0.0211761	0.443	0.453	1004	genotypehet	0.0492173	0.0691146	0.375874	1	0.424958	NS	FALSE	FALSE	FALSE	FALSE	FALSE	FALSE	FALSE	TRUE
E14.5	DL Neurons	ENSMUSG00000067365	Tmem128	-0.038349	0.485	0.464	1063	genotypehet	-0.0460584	-0.0647272	0.375923	1	-0.424901	NS	FALSE	FALSE	FALSE	FALSE	FALSE	FALSE	FALSE	FALSE
E14.5	DL Neurons	ENSMUSG00000029073	Cptp	-0.0924558	0.128	0.12	278	genotypehet	-0.101879	-0.131208	0.375947	1	-0.424874	NS	FALSE	FALSE	FALSE	FALSE	FALSE	FALSE	FALSE	FALSE
E14.5	DL Neurons	ENSMUSG00000066568	Lsm14a	-0.110312	0.274	0.247	583	genotypehet	-0.0676723	-0.092669	0.376155	1	-0.424633	NS	TRUE	FALSE	FALSE	FALSE	FALSE	FALSE	FALSE	FALSE
E14.5	DL Neurons	ENSMUSG00000004936	Map2k1	0.218505	0.087	0.106	217	genotypehet	0.114336	0.144146	0.376407	1	0.424342	NS	FALSE	FALSE	FALSE	FALSE	FALSE	FALSE	FALSE	FALSE
E14.5	DL Neurons	ENSMUSG00000020642	Rnf144a	0.0132053	0.158	0.159	355	genotypehet	0.0911448	0.119381	0.376438	1	0.424306	NS	FALSE	FALSE	FALSE	FALSE	FALSE	FALSE	FALSE	FALSE
E14.5	DL Neurons	ENSMUSG00000048078	Tenm4	0.0873005	0.645	0.676	1481	genotypehet	0.0367903	0.0523487	0.376781	1	0.42391	NS	FALSE	FALSE	FALSE	FALSE	FALSE	FALSE	FALSE	TRUE
E14.5	DL Neurons	ENSMUSG00000022529	Zfp263	-0.0226972	0.232	0.21	495	genotypehet	-0.0743169	-0.101152	0.37694	1	-0.423727	NS	TRUE	FALSE	FALSE	FALSE	FALSE	FALSE	FALSE	FALSE
E14.5	DL Neurons	ENSMUSG00000029534	St7	0.145007	0.266	0.293	627	genotypehet	0.0663856	0.0914773	0.376981	1	0.423681	NS	TRUE	FALSE	FALSE	FALSE	FALSE	FALSE	FALSE	FALSE
E14.5	DL Neurons	ENSMUSG00000025049	Taf5	0.268736	0.092	0.109	225	genotypehet	0.114292	0.144543	0.377038	1	0.423615	NS	TRUE	FALSE	FALSE	FALSE	FALSE	FALSE	FALSE	FALSE
E14.5	DL Neurons	ENSMUSG00000030327	Necap1	0.107344	0.344	0.365	795	genotypehet	0.0542882	0.0758639	0.377077	1	0.42357	NS	TRUE	FALSE	FALSE	FALSE	FALSE	FALSE	FALSE	FALSE
E14.5	DL Neurons	ENSMUSG00000039270	Megf9	-0.0812115	0.223	0.215	490	genotypehet	-0.0773114	-0.104637	0.377308	1	-0.423304	NS	FALSE	FALSE	FALSE	FALSE	FALSE	FALSE	FALSE	FALSE
E14.5	DL Neurons	ENSMUSG00000074064	Mlycd	0.223113	0.131	0.15	315	genotypehet	0.0953526	0.124572	0.377389	1	0.423211	NS	TRUE	FALSE	FALSE	FALSE	FALSE	FALSE	FALSE	FALSE
E14.5	DL Neurons	ENSMUSG00000028873	Cdca8	0.314942	0.097	0.11	232	genotypehet	0.124154	0.157002	0.377557	1	0.423018	NS	FALSE	FALSE	FALSE	FALSE	FALSE	FALSE	FALSE	FALSE
E14.5	DL Neurons	ENSMUSG00000025735	Rhbdl1	-0.0762505	0.22	0.2	470	genotypehet	-0.0786266	-0.10628	0.377613	1	-0.422953	NS	FALSE	FALSE	FALSE	FALSE	FALSE	FALSE	FALSE	FALSE
E14.5	DL Neurons	ENSMUSG00000022403	St13	0.0602926	0.752	0.745	1677	genotypehet	0.0316161	0.0451148	0.37776	1	0.422784	NS	TRUE	FALSE	FALSE	FALSE	FALSE	FALSE	FALSE	FALSE
E14.5	DL Neurons	ENSMUSG00000018931	Natd1	-0.0756295	0.259	0.243	562	genotypehet	-0.0681498	-0.0928127	0.377811	1	-0.422725	NS	TRUE	FALSE	FALSE	FALSE	FALSE	FALSE	FALSE	FALSE
E14.5	DL Neurons	ENSMUSG00000025980	Hspd1	-0.0510421	0.732	0.707	1612	genotypehet	-0.0306004	-0.0436951	0.377833	1	-0.4227	NS	FALSE	FALSE	FALSE	FALSE	FALSE	FALSE	FALSE	FALSE
E14.5	DL Neurons	ENSMUSG00000062908	Acadm	-0.122937	0.113	0.102	240	genotypehet	-0.110714	-0.139722	0.377834	1	-0.422699	NS	FALSE	FALSE	FALSE	FALSE	FALSE	FALSE	FALSE	FALSE
E14.5	DL Neurons	ENSMUSG00000027162	Lin7c	-0.11815	0.412	0.38	886	genotypehet	-0.0517409	-0.0720126	0.378197	1	-0.422281	NS	FALSE	FALSE	FALSE	FALSE	FALSE	FALSE	FALSE	FALSE
E14.5	DL Neurons	ENSMUSG00000024273	2700062C07Rik	0.0759692	0.255	0.267	585	genotypehet	0.0664611	0.0902357	0.378265	1	0.422204	NS	TRUE	FALSE	FALSE	FALSE	FALSE	FALSE	FALSE	FALSE
E14.5	DL Neurons	ENSMUSG00000063316	Rpl27	-0.0443977	1	0.998	2239	genotypehet	-0.0104866	-0.0151097	0.378311	1	-0.422151	NS	TRUE	FALSE	FALSE	FALSE	FALSE	FALSE	FALSE	FALSE
E14.5	DL Neurons	ENSMUSG00000021809	Nudt13	0.147791	0.109	0.123	260	genotypehet	0.105418	0.136188	0.378542	1	0.421886	NS	FALSE	FALSE	FALSE	FALSE	FALSE	FALSE	FALSE	FALSE
E14.5	DL Neurons	ENSMUSG00000025027	Xpnpep1	-0.0918122	0.368	0.338	790	genotypehet	-0.0546659	-0.0762557	0.378563	1	-0.421862	NS	FALSE	FALSE	FALSE	FALSE	FALSE	FALSE	FALSE	FALSE
E14.5	DL Neurons	ENSMUSG00000019710	Mrpl24	0.0228281	0.611	0.619	1379	genotypehet	0.0373297	0.0529618	0.378567	1	0.421857	NS	TRUE	FALSE	FALSE	FALSE	FALSE	FALSE	FALSE	FALSE
E14.5	DL Neurons	ENSMUSG00000027634	Ndrg3	-0.072017	0.602	0.587	1332	genotypehet	-0.0374873	-0.0531968	0.378662	1	-0.421748	NS	TRUE	FALSE	FALSE	FALSE	FALSE	FALSE	FALSE	FALSE
E14.5	DL Neurons	ENSMUSG00000038510	Rpf2	0.0805415	0.404	0.416	919	genotypehet	0.0494786	0.0693922	0.378799	1	0.421592	NS	TRUE	FALSE	FALSE	FALSE	FALSE	FALSE	FALSE	FALSE
E14.5	DL Neurons	ENSMUSG00000030168	Adipor2	-0.029976	0.143	0.14	317	genotypehet	-0.0955484	-0.124688	0.378926	1	-0.421446	NS	FALSE	FALSE	FALSE	FALSE	FALSE	FALSE	FALSE	FALSE
E14.5	DL Neurons	ENSMUSG00000033767	Tmem131l	0.123646	0.251	0.294	612	genotypehet	0.0681532	0.0934797	0.378941	1	0.421429	NS	TRUE	FALSE	FALSE	FALSE	FALSE	FALSE	FALSE	FALSE
E14.5	DL Neurons	ENSMUSG00000028184	Adgrl2	-0.135244	0.333	0.322	733	genotypehet	-0.0616714	-0.0854779	0.378983	1	-0.42138	NS	FALSE	FALSE	FALSE	FALSE	FALSE	FALSE	FALSE	FALSE
E14.5	DL Neurons	ENSMUSG00000049336	Tenm2	0.0313024	0.247	0.245	551	genotypehet	-0.0708	-0.0973226	0.379163	1	0.421174	NS	TRUE	FALSE	FALSE	FALSE	FALSE	FALSE	FALSE	TRUE
E14.5	DL Neurons	ENSMUSG00000007987	Ift22	0.102174	0.439	0.457	1005	genotypehet	0.0469802	0.0659669	0.379417	1	0.420883	NS	TRUE	FALSE	FALSE	FALSE	FALSE	FALSE	FALSE	FALSE
E14.5	DL Neurons	ENSMUSG00000040521	Tsfm	-0.053746	0.34	0.337	758	genotypehet	-0.0555111	-0.0772951	0.379483	1	-0.420807	NS	TRUE	FALSE	FALSE	FALSE	FALSE	FALSE	FALSE	FALSE
E14.5	DL Neurons	ENSMUSG00000000861	Bcl11a	0.0316614	0.962	0.968	2162	genotypehet	0.0196664	0.0282741	0.379757	1	0.420494	NS	TRUE	TRUE	TRUE	FALSE	FALSE	FALSE	FALSE	FALSE
E14.5	DL Neurons	ENSMUSG00000007812	Zfp655	-0.103248	0.123	0.121	273	genotypehet	-0.102636	-0.132553	0.380063	1	-0.420145	NS	TRUE	FALSE	FALSE	FALSE	FALSE	FALSE	FALSE	FALSE
E14.5	DL Neurons	ENSMUSG00000032412	Atp1b3	0.169357	0.255	0.277	597	genotypehet	0.0663658	0.0911972	0.380434	1	0.41972	NS	FALSE	FALSE	FALSE	FALSE	FALSE	FALSE	FALSE	FALSE
E14.5	DL Neurons	ENSMUSG00000033940	Brk1	-0.0210277	0.909	0.89	2016	genotypehet	-0.0230686	-0.0330558	0.380452	1	-0.4197	NS	FALSE	FALSE	FALSE	FALSE	FALSE	FALSE	FALSE	FALSE
E14.5	DL Neurons	ENSMUSG00000017188	Coa3	0.0295699	0.838	0.835	1874	genotypehet	0.0259769	0.0371243	0.380675	1	0.419445	NS	FALSE	FALSE	FALSE	FALSE	FALSE	FALSE	FALSE	FALSE
E14.5	DL Neurons	ENSMUSG00000005804	Bloc1s6	-0.0845925	0.37	0.356	813	genotypehet	-0.0554124	-0.0773873	0.380832	1	-0.419267	NS	TRUE	FALSE	FALSE	FALSE	FALSE	FALSE	FALSE	FALSE
E14.5	DL Neurons	ENSMUSG00000039262	Prrc2b	0.0543345	0.531	0.535	1194	genotypehet	0.0430213	0.0607486	0.380975	1	0.419104	NS	TRUE	FALSE	FALSE	FALSE	FALSE	FALSE	FALSE	TRUE
E14.5	DL Neurons	ENSMUSG00000025736	Jmjd8	-0.0713595	0.301	0.283	653	genotypehet	-0.0620181	-0.0854041	0.381212	1	-0.418834	NS	FALSE	FALSE	FALSE	FALSE	FALSE	FALSE	FALSE	FALSE
E14.5	DL Neurons	ENSMUSG00000024387	Csnk2b	0.0441508	0.808	0.814	1818	genotypehet	0.0268562	0.0383823	0.381223	1	0.418821	NS	FALSE	FALSE	FALSE	FALSE	FALSE	FALSE	FALSE	FALSE
E14.5	DL Neurons	ENSMUSG00000039703	Nploc4	0.146053	0.091	0.101	215	genotypehet	0.117866	0.143585	0.381237	1	0.418805	NS	TRUE	FALSE	FALSE	FALSE	FALSE	FALSE	FALSE	FALSE
E14.5	DL Neurons	ENSMUSG00000041216	Clvs1	-0.0188475	0.179	0.177	398	genotypehet	-0.0823235	-0.110513	0.381256	1	-0.418783	NS	FALSE	FALSE	FALSE	FALSE	FALSE	FALSE	FALSE	FALSE
E14.5	DL Neurons	ENSMUSG00000054499	Dedd2	0.164923	0.093	0.103	220	genotypehet	0.116089	0.143253	0.381355	1	0.41867	NS	FALSE	FALSE	FALSE	FALSE	FALSE	FALSE	FALSE	FALSE
E14.5	DL Neurons	ENSMUSG00000029190	D5Ertd579e	-0.140953	0.225	0.198	474	genotypehet	-0.0773643	-0.102914	0.381717	1	-0.418259	NS	TRUE	TRUE	FALSE	FALSE	FALSE	FALSE	FALSE	FALSE
E14.5	DL Neurons	ENSMUSG00000038633	Degs1	-0.111468	0.181	0.169	392	genotypehet	-0.0854736	-0.114768	0.381845	1	-0.418113	NS	FALSE	FALSE	FALSE	FALSE	FALSE	FALSE	FALSE	FALSE
E14.5	DL Neurons	ENSMUSG00000040667	Nup88	0.0978114	0.315	0.321	713	genotypehet	0.0591734	0.082196	0.381898	1	0.418052	NS	TRUE	FALSE	FALSE	FALSE	FALSE	FALSE	FALSE	FALSE
E14.5	DL Neurons	ENSMUSG00000015087	Rabl6	0.0710677	0.415	0.435	953	genotypehet	0.0480803	0.0675543	0.381966	1	0.417975	NS	TRUE	FALSE	FALSE	FALSE	FALSE	FALSE	FALSE	FALSE
E14.5	DL Neurons	ENSMUSG00000033209	Ttc28	-0.0357324	0.649	0.608	1407	genotypehet	-0.0401305	-0.0571301	0.382045	1	-0.417886	NS	FALSE	FALSE	FALSE	FALSE	FALSE	FALSE	FALSE	FALSE
E14.5	DL Neurons	ENSMUSG00000036106	Prr5	-0.0811638	0.119	0.107	253	genotypehet	-0.109535	-0.140987	0.382085	1	-0.41784	NS	FALSE	FALSE	FALSE	FALSE	FALSE	FALSE	FALSE	FALSE
E14.5	DL Neurons	ENSMUSG00000031201	Brcc3	0.100963	0.321	0.346	748	genotypehet	0.057243	0.0795936	0.382586	1	0.417271	NS	TRUE	FALSE	FALSE	FALSE	FALSE	FALSE	FALSE	FALSE
E14.5	DL Neurons	ENSMUSG00000024608	Rps14	0.00673888	1	0.999	2240	genotypehet	0.00865331	0.0124767	0.382632	1	0.417218	NS	TRUE	FALSE	FALSE	FALSE	FALSE	FALSE	FALSE	FALSE
E14.5	DL Neurons	ENSMUSG00000021690	Jmy	-0.116563	0.211	0.189	447	genotypehet	-0.0793125	-0.10632	0.382774	1	-0.417057	NS	TRUE	FALSE	FALSE	FALSE	FALSE	FALSE	FALSE	FALSE
E14.5	DL Neurons	ENSMUSG00000078768	Zfp566	-0.138754	0.155	0.146	337	genotypehet	-0.0890404	-0.117198	0.382848	1	-0.416973	NS	TRUE	FALSE	FALSE	FALSE	FALSE	FALSE	FALSE	FALSE
E14.5	DL Neurons	ENSMUSG00000042742	Bmt2	0.107952	0.116	0.125	271	genotypehet	0.105384	0.133185	0.382851	1	0.416971	NS	TRUE	FALSE	FALSE	FALSE	FALSE	FALSE	FALSE	FALSE
E14.5	DL Neurons	ENSMUSG00000032212	Sltm	-0.0217726	0.661	0.654	1473	genotypehet	-0.0343746	-0.0489927	0.382856	1	-0.416965	NS	TRUE	FALSE	FALSE	FALSE	FALSE	FALSE	FALSE	FALSE
E14.5	DL Neurons	ENSMUSG00000024400	Wdr33	0.121914	0.434	0.459	1002	genotypehet	0.0466887	0.0657008	0.382889	1	0.416927	NS	TRUE	FALSE	FALSE	FALSE	FALSE	FALSE	FALSE	FALSE
E14.5	DL Neurons	ENSMUSG00000027652	Ralgapb	0.14285	0.111	0.123	263	genotypehet	0.106205	0.133352	0.383128	1	0.416656	NS	FALSE	FALSE	FALSE	FALSE	FALSE	FALSE	FALSE	FALSE
E14.5	DL Neurons	ENSMUSG00000034675	Dbn1	0.0388756	0.963	0.976	2173	genotypehet	0.0176564	0.025396	0.383174	1	0.416604	NS	TRUE	FALSE	FALSE	FALSE	FALSE	FALSE	FALSE	FALSE
E14.5	DL Neurons	ENSMUSG00000018417	Myo1b	0.110043	0.094	0.107	226	genotypehet	0.115935	0.144916	0.383307	1	0.416453	NS	TRUE	FALSE	FALSE	FALSE	FALSE	FALSE	FALSE	FALSE
E14.5	DL Neurons	ENSMUSG00000028896	Rcc1	-0.113989	0.133	0.121	284	genotypehet	-0.0967296	-0.12506	0.383396	1	-0.416353	NS	TRUE	FALSE	FALSE	FALSE	FALSE	FALSE	FALSE	FALSE
E14.5	DL Neurons	ENSMUSG00000032024	Clmp	0.0882542	0.645	0.653	1455	genotypehet	0.0363328	0.0518322	0.383488	1	0.416248	NS	TRUE	FALSE	FALSE	FALSE	FALSE	FALSE	FALSE	FALSE
E14.5	DL Neurons	ENSMUSG00000028999	Rint1	0.110401	0.136	0.145	315	genotypehet	0.0946041	0.122485	0.383671	1	0.416041	NS	TRUE	FALSE	FALSE	FALSE	FALSE	FALSE	FALSE	FALSE
E14.5	DL Neurons	ENSMUSG00000025451	Paip1	-0.095058	0.282	0.283	634	genotypehet	-0.0689927	-0.0953866	0.38383	1	-0.415861	NS	TRUE	FALSE	FALSE	FALSE	FALSE	FALSE	FALSE	FALSE
E14.5	DL Neurons	ENSMUSG00000031539	Ap3m2	-0.0259318	0.199	0.189	434	genotypehet	-0.0781632	-0.105653	0.383987	1	-0.415684	NS	FALSE	FALSE	FALSE	FALSE	FALSE	FALSE	FALSE	FALSE
E14.5	DL Neurons	ENSMUSG00000070000	Fcho1	0.0923539	0.271	0.285	624	genotypehet	0.0650184	0.0893647	0.384063	1	0.415598	NS	FALSE	FALSE	FALSE	FALSE	FALSE	FALSE	FALSE	TRUE
E14.5	DL Neurons	ENSMUSG00000040383	Aqr	-0.0789812	0.159	0.145	341	genotypehet	-0.0921861	-0.120666	0.384115	1	-0.415539	NS	TRUE	FALSE	FALSE	FALSE	FALSE	FALSE	FALSE	FALSE
E14.5	DL Neurons	ENSMUSG00000028329	Xpa	0.0938302	0.462	0.479	1055	genotypehet	0.0463579	0.0653718	0.384145	1	0.415504	NS	FALSE	FALSE	FALSE	FALSE	FALSE	FALSE	FALSE	FALSE
E14.5	DL Neurons	ENSMUSG00000049728	Zfp668	0.121593	0.278	0.291	638	genotypehet	0.0621795	0.085722	0.384792	1	0.414775	NS	TRUE	FALSE	FALSE	TRUE	FALSE	FALSE	FALSE	FALSE
E14.5	DL Neurons	ENSMUSG00000063646	Jakmip1	-0.0549374	0.511	0.523	1159	genotypehet	-0.0449937	-0.0636495	0.384892	1	-0.414661	NS	FALSE	FALSE	FALSE	FALSE	FALSE	FALSE	FALSE	FALSE
E14.5	DL Neurons	ENSMUSG00000009090	Ap1b1	0.184353	0.21	0.225	488	genotypehet	0.0729276	0.0982714	0.384947	1	0.414599	NS	FALSE	FALSE	FALSE	FALSE	FALSE	FALSE	FALSE	TRUE
E14.5	DL Neurons	ENSMUSG00000034889	Cactin	0.145149	0.192	0.207	448	genotypehet	0.0757342	0.101813	0.384976	1	0.414566	NS	FALSE	FALSE	FALSE	FALSE	FALSE	FALSE	FALSE	FALSE
E14.5	DL Neurons	ENSMUSG00000029838	Ptn	-0.194182	0.377	0.348	811	genotypehet	-0.0821191	-0.116512	0.385158	1	-0.414361	NS	FALSE	FALSE	FALSE	FALSE	FALSE	FALSE	FALSE	FALSE
E14.5	DL Neurons	ENSMUSG00000038417	Fig4	-0.0735962	0.147	0.146	328	genotypehet	-0.0928474	-0.121928	0.385214	1	-0.414297	NS	TRUE	FALSE	FALSE	FALSE	FALSE	FALSE	FALSE	FALSE
E14.5	DL Neurons	ENSMUSG00000049225	Pdp1	0.166976	0.2	0.208	457	genotypehet	0.0758584	0.102282	0.385515	1	0.413959	NS	TRUE	FALSE	FALSE	FALSE	FALSE	FALSE	FALSE	FALSE
E14.5	DL Neurons	ENSMUSG00000001089	Luzp1	0.158797	0.143	0.163	344	genotypehet	0.0881044	0.117214	0.385973	1	0.413443	NS	TRUE	FALSE	FALSE	FALSE	FALSE	FALSE	FALSE	FALSE
E14.5	DL Neurons	ENSMUSG00000035898	Uba6	-0.18948	0.124	0.11	262	genotypehet	-0.101728	-0.131592	0.38599	1	-0.413423	NS	FALSE	FALSE	FALSE	FALSE	FALSE	FALSE	FALSE	FALSE
E14.5	DL Neurons	ENSMUSG00000059316	Slc27a4	0.112178	0.206	0.224	483	genotypehet	0.0744178	0.100538	0.386183	1	0.413207	NS	FALSE	FALSE	FALSE	FALSE	FALSE	FALSE	FALSE	FALSE
E14.5	DL Neurons	ENSMUSG00000025794	Rpl14	-0.0321232	1	1	2241	genotypehet	-0.0104778	-0.0150988	0.386235	1	-0.413149	NS	TRUE	FALSE	FALSE	FALSE	FALSE	FALSE	FALSE	FALSE
E14.5	DL Neurons	ENSMUSG00000033060	Lmo7	-0.11759	0.115	0.105	247	genotypehet	-0.112754	-0.143573	0.386269	1	-0.413111	NS	FALSE	FALSE	FALSE	FALSE	FALSE	FALSE	FALSE	FALSE
E14.5	DL Neurons	ENSMUSG00000033763	Mtss2	-0.0585242	0.109	0.104	239	genotypehet	-0.111354	-0.138007	0.386356	1	-0.413012	NS	FALSE	FALSE	FALSE	FALSE	FALSE	FALSE	FALSE	TRUE
E14.5	DL Neurons	ENSMUSG00000025591	Tma16	-0.114528	0.126	0.111	266	genotypehet	-0.103137	-0.132979	0.38646	1	-0.412896	NS	TRUE	FALSE	FALSE	FALSE	FALSE	FALSE	FALSE	FALSE
E14.5	DL Neurons	ENSMUSG00000026927	Entr1	-0.0796705	0.401	0.385	880	genotypehet	-0.0504091	-0.0702632	0.386581	1	-0.412759	NS	FALSE	FALSE	FALSE	FALSE	FALSE	FALSE	FALSE	FALSE
E14.5	DL Neurons	ENSMUSG00000039461	Tcta	0.0779892	0.131	0.135	298	genotypehet	0.0979715	0.124647	0.386632	1	0.412702	NS	TRUE	FALSE	FALSE	FALSE	FALSE	FALSE	FALSE	FALSE
E14.5	DL Neurons	ENSMUSG00000087269	D330023K18Rik	0.0918721	0.128	0.136	296	genotypehet	0.0991796	0.125915	0.387011	1	0.412277	NS	FALSE	FALSE	FALSE	FALSE	FALSE	FALSE	FALSE	FALSE
E14.5	DL Neurons	ENSMUSG00000064181	Rab3ip	0.0601122	0.439	0.453	1000	genotypehet	0.0472276	0.0664275	0.387064	1	0.412218	NS	FALSE	FALSE	FALSE	FALSE	FALSE	FALSE	FALSE	FALSE
E14.5	DL Neurons	ENSMUSG00000030411	Nova2	0.0597249	0.397	0.401	894	genotypehet	0.0521037	0.0726008	0.387087	1	0.412191	NS	TRUE	FALSE	FALSE	FALSE	FALSE	FALSE	FALSE	FALSE
E14.5	DL Neurons	ENSMUSG00000044288	Cnr1	0.0556272	0.776	0.77	1732	genotypehet	0.0324258	0.0464177	0.387144	1	0.412127	NS	TRUE	FALSE	FALSE	FALSE	FALSE	FALSE	FALSE	FALSE
E14.5	DL Neurons	ENSMUSG00000002949	Timm44	-0.144513	0.243	0.224	523	genotypehet	-0.0697123	-0.0946142	0.387414	1	-0.411825	NS	FALSE	FALSE	FALSE	FALSE	FALSE	FALSE	FALSE	FALSE
E14.5	DL Neurons	ENSMUSG00000023055	Calcoco1	0.0688607	0.247	0.254	561	genotypehet	0.0685374	0.093397	0.387603	1	0.411613	NS	FALSE	FALSE	FALSE	FALSE	FALSE	FALSE	FALSE	FALSE
E14.5	DL Neurons	ENSMUSG00000020190	Mknk2	0.137768	0.177	0.182	402	genotypehet	0.0829785	0.109121	0.387819	1	0.411371	NS	FALSE	FALSE	FALSE	FALSE	FALSE	FALSE	FALSE	FALSE
E14.5	DL Neurons	ENSMUSG00000063172	Hspb11	0.0861667	0.523	0.554	1208	genotypehet	0.0415128	0.0586801	0.387821	1	0.411369	NS	TRUE	FALSE	FALSE	FALSE	FALSE	FALSE	FALSE	FALSE
E14.5	DL Neurons	ENSMUSG00000035623	Rsf1	0.00583238	0.376	0.369	834	genotypehet	-0.054357	-0.0761373	0.388161	1	0.410988	NS	TRUE	FALSE	FALSE	FALSE	FALSE	FALSE	FALSE	FALSE
E14.5	DL Neurons	ENSMUSG00000013495	Tmem175	0.0810681	0.116	0.129	275	genotypehet	0.0998364	0.126748	0.388225	1	0.410917	NS	FALSE	FALSE	FALSE	FALSE	FALSE	FALSE	FALSE	FALSE
E14.5	DL Neurons	ENSMUSG00000022255	Mtdh	-0.0113677	0.621	0.625	1397	genotypehet	-0.0359961	-0.0512378	0.388514	1	-0.410593	NS	TRUE	FALSE	FALSE	FALSE	FALSE	FALSE	FALSE	FALSE
E14.5	DL Neurons	ENSMUSG00000021550	2210016F16Rik	-0.0724354	0.182	0.174	399	genotypehet	-0.0815301	-0.109106	0.388735	1	-0.410347	NS	FALSE	FALSE	FALSE	FALSE	FALSE	FALSE	FALSE	FALSE
E14.5	DL Neurons	ENSMUSG00000038160	Atg5	0.0396303	0.284	0.306	662	genotypehet	0.0593373	0.082016	0.388987	1	0.410065	NS	FALSE	FALSE	FALSE	FALSE	FALSE	FALSE	FALSE	FALSE
E14.5	DL Neurons	ENSMUSG00000028907	Utp11	-0.0482819	0.403	0.41	911	genotypehet	-0.0475243	-0.066551	0.389027	1	-0.410021	NS	FALSE	FALSE	FALSE	FALSE	FALSE	FALSE	FALSE	FALSE
E14.5	DL Neurons	ENSMUSG00000024604	Rbm22	0.0948563	0.534	0.542	1206	genotypehet	0.0396649	0.0561214	0.389078	1	0.409963	NS	TRUE	FALSE	FALSE	FALSE	FALSE	FALSE	FALSE	FALSE
E14.5	DL Neurons	ENSMUSG00000028455	Stoml2	0.0580108	0.518	0.524	1168	genotypehet	0.040496	0.0570954	0.389127	1	0.409908	NS	FALSE	FALSE	FALSE	FALSE	FALSE	FALSE	FALSE	FALSE
E14.5	DL Neurons	ENSMUSG00000059474	Mbtd1	-0.10073	0.445	0.431	981	genotypehet	-0.0476229	-0.0667601	0.389197	1	-0.409831	NS	TRUE	FALSE	FALSE	FALSE	FALSE	FALSE	FALSE	FALSE
E14.5	DL Neurons	ENSMUSG00000026603	Smyd2	0.108628	0.246	0.25	556	genotypehet	0.0691391	0.0941896	0.389335	1	0.409676	NS	FALSE	FALSE	FALSE	FALSE	FALSE	FALSE	FALSE	FALSE
E14.5	DL Neurons	ENSMUSG00000053347	Zfp943	-0.140783	0.135	0.125	291	genotypehet	-0.0966692	-0.12592	0.389376	1	-0.409631	NS	FALSE	FALSE	FALSE	FALSE	FALSE	FALSE	FALSE	FALSE
E14.5	DL Neurons	ENSMUSG00000033014	Trim33	-0.1437	0.167	0.153	358	genotypehet	-0.0890049	-0.117367	0.389441	1	-0.409559	NS	TRUE	FALSE	FALSE	FALSE	FALSE	FALSE	FALSE	FALSE
E14.5	DL Neurons	ENSMUSG00000015002	Efr3a	0.149284	0.12	0.132	283	genotypehet	0.100533	0.128168	0.389651	1	0.409324	NS	FALSE	FALSE	FALSE	FALSE	FALSE	FALSE	FALSE	FALSE
E14.5	DL Neurons	ENSMUSG00000040945	Rcc2	0.0824477	0.236	0.231	523	genotypehet	0.070327	0.0936777	0.389659	1	0.409315	NS	TRUE	FALSE	FALSE	FALSE	FALSE	FALSE	FALSE	FALSE
E14.5	DL Neurons	ENSMUSG00000022175	Lrp10	0.137936	0.166	0.185	394	genotypehet	0.0814174	0.108826	0.389773	1	0.409189	NS	FALSE	FALSE	FALSE	FALSE	FALSE	FALSE	FALSE	FALSE
E14.5	DL Neurons	ENSMUSG00000042063	Zfp386	0.0155635	0.326	0.321	725	genotypehet	-0.0557997	-0.0777057	0.389851	1	0.409102	NS	TRUE	FALSE	FALSE	FALSE	FALSE	FALSE	FALSE	FALSE
E14.5	DL Neurons	ENSMUSG00000026544	Dusp23	-0.112633	0.115	0.109	250	genotypehet	-0.101195	-0.126041	0.389858	1	-0.409093	NS	FALSE	FALSE	FALSE	FALSE	FALSE	FALSE	FALSE	FALSE
E14.5	DL Neurons	ENSMUSG00000026966	Ssna1	0.052177	0.695	0.7	1563	genotypehet	0.0317097	0.0451127	0.389877	1	0.409072	NS	TRUE	FALSE	FALSE	FALSE	FALSE	FALSE	FALSE	FALSE
E14.5	DL Neurons	ENSMUSG00000024587	Nars	-0.00674432	0.51	0.505	1137	genotypehet	-0.0418094	-0.0590612	0.38991	1	-0.409036	NS	FALSE	FALSE	FALSE	FALSE	FALSE	FALSE	FALSE	FALSE
E14.5	DL Neurons	ENSMUSG00000028010	Gar1	0.0506728	0.358	0.364	810	genotypehet	0.0542867	0.0755715	0.389998	1	0.408937	NS	TRUE	FALSE	FALSE	FALSE	FALSE	FALSE	FALSE	FALSE
E14.5	DL Neurons	ENSMUSG00000049792	Bag5	0.0773952	0.326	0.337	743	genotypehet	0.0547149	0.0760416	0.39012	1	0.408802	NS	TRUE	FALSE	FALSE	FALSE	FALSE	FALSE	FALSE	FALSE
E14.5	DL Neurons	ENSMUSG00000027203	Dut	0.0842262	0.471	0.468	1052	genotypehet	0.0462025	0.0648622	0.390172	1	0.408744	NS	TRUE	FALSE	FALSE	FALSE	FALSE	FALSE	FALSE	FALSE
E14.5	DL Neurons	ENSMUSG00000019210	Atp6v1e1	0.0261843	0.868	0.874	1952	genotypehet	0.0229996	0.0329477	0.39027	1	0.408635	NS	FALSE	FALSE	FALSE	FALSE	FALSE	FALSE	FALSE	FALSE
E14.5	DL Neurons	ENSMUSG00000037525	Bcdin3d	-0.109483	0.221	0.215	488	genotypehet	-0.07258	-0.0988024	0.390316	1	-0.408584	NS	TRUE	FALSE	FALSE	FALSE	FALSE	FALSE	FALSE	FALSE
E14.5	DL Neurons	ENSMUSG00000030432	Rpl28	-0.0465123	1	0.998	2239	genotypehet	-0.0118457	-0.0170617	0.390864	1	-0.407975	NS	FALSE	FALSE	FALSE	FALSE	FALSE	FALSE	FALSE	FALSE
E14.5	DL Neurons	ENSMUSG00000024220	Zfp523	0.101595	0.162	0.174	377	genotypehet	0.0831774	0.109084	0.390994	1	0.40783	NS	FALSE	FALSE	FALSE	FALSE	FALSE	FALSE	FALSE	FALSE
E14.5	DL Neurons	ENSMUSG00000049097	Ankrd34a	-0.0488428	0.158	0.144	338	genotypehet	-0.0897013	-0.117703	0.391214	1	-0.407586	NS	FALSE	FALSE	FALSE	FALSE	FALSE	FALSE	FALSE	FALSE
E14.5	DL Neurons	ENSMUSG00000040385	Ppp1ca	0.0486877	0.909	0.914	2043	genotypehet	0.0217067	0.0311279	0.39131	1	0.407479	NS	TRUE	FALSE	FALSE	FALSE	FALSE	FALSE	FALSE	FALSE
E14.5	DL Neurons	ENSMUSG00000022111	Uchl3	0.0757955	0.774	0.791	1754	genotypehet	0.0285827	0.040858	0.391328	1	0.407459	NS	TRUE	FALSE	FALSE	FALSE	FALSE	FALSE	FALSE	FALSE
E14.5	DL Neurons	ENSMUSG00000058145	Adamts17	0.0968509	0.186	0.188	419	genotypehet	0.0819205	0.108958	0.391366	1	0.407417	NS	FALSE	FALSE	FALSE	FALSE	FALSE	FALSE	FALSE	FALSE
E14.5	DL Neurons	ENSMUSG00000060681	Slc9a6	0.165653	0.136	0.148	318	genotypehet	0.0917157	0.118869	0.391372	1	0.40741	NS	FALSE	FALSE	FALSE	FALSE	FALSE	FALSE	FALSE	FALSE
E14.5	DL Neurons	ENSMUSG00000007815	Rhoa	-0.0678406	0.541	0.511	1178	genotypehet	-0.0420675	-0.0593833	0.391469	1	-0.407302	NS	TRUE	FALSE	FALSE	FALSE	FALSE	FALSE	FALSE	FALSE
E14.5	DL Neurons	ENSMUSG00000044117	Bmerb1	0.105749	0.701	0.725	1599	genotypehet	0.0325609	0.0464276	0.391654	1	0.407097	NS	FALSE	FALSE	FALSE	FALSE	FALSE	FALSE	FALSE	FALSE
E14.5	DL Neurons	ENSMUSG00000036246	Gmip	0.0623745	0.169	0.182	393	genotypehet	0.082452	0.109435	0.392452	1	0.406213	NS	FALSE	FALSE	FALSE	FALSE	FALSE	FALSE	FALSE	FALSE
E14.5	DL Neurons	ENSMUSG00000025862	Stag2	0.175468	0.132	0.143	308	genotypehet	0.0962741	0.123754	0.39247	1	0.406193	NS	TRUE	FALSE	FALSE	FALSE	FALSE	FALSE	FALSE	FALSE
E14.5	DL Neurons	ENSMUSG00000034269	Setd5	0.158196	0.304	0.328	709	genotypehet	0.0611074	0.0847763	0.392532	1	0.406125	NS	TRUE	TRUE	TRUE	FALSE	FALSE	FALSE	FALSE	TRUE
E14.5	DL Neurons	ENSMUSG00000050138	Kcnk12	-0.122756	0.117	0.111	256	genotypehet	-0.104734	-0.135038	0.392628	1	-0.406019	NS	FALSE	FALSE	FALSE	FALSE	FALSE	FALSE	FALSE	FALSE
E14.5	DL Neurons	ENSMUSG00000021294	Kif26a	0.0545349	0.523	0.536	1187	genotypehet	0.0437166	0.0617514	0.392752	1	0.405881	NS	FALSE	FALSE	FALSE	FALSE	FALSE	FALSE	FALSE	FALSE
E14.5	DL Neurons	ENSMUSG00000038365	Fbxo25	0.144156	0.286	0.318	678	genotypehet	0.0594229	0.0823654	0.392807	1	0.40582	NS	FALSE	FALSE	FALSE	FALSE	FALSE	FALSE	FALSE	FALSE
E14.5	DL Neurons	ENSMUSG00000061474	Mrps36	-0.117914	0.427	0.412	940	genotypehet	-0.0491055	-0.068523	0.392866	1	-0.405755	NS	TRUE	FALSE	FALSE	FALSE	FALSE	FALSE	FALSE	FALSE
E14.5	DL Neurons	ENSMUSG00000020528	Prpsap2	0.0828035	0.287	0.303	661	genotypehet	0.060482	0.0833201	0.392866	1	0.405755	NS	TRUE	FALSE	FALSE	FALSE	FALSE	FALSE	FALSE	FALSE
E14.5	DL Neurons	ENSMUSG00000031672	Got2	-0.0466903	0.467	0.457	1036	genotypehet	-0.0438054	-0.0615958	0.392981	1	-0.405629	NS	TRUE	FALSE	FALSE	FALSE	FALSE	FALSE	FALSE	FALSE
E14.5	DL Neurons	ENSMUSG00000022365	Derl1	0.181155	0.094	0.104	223	genotypehet	0.106465	0.13455	0.393038	1	0.405565	NS	TRUE	FALSE	FALSE	FALSE	FALSE	FALSE	FALSE	FALSE
E14.5	DL Neurons	ENSMUSG00000031534	Smim19	0.0970467	0.308	0.33	715	genotypehet	0.0574495	0.0791507	0.393602	1	0.404942	NS	TRUE	FALSE	FALSE	FALSE	FALSE	FALSE	FALSE	FALSE
E14.5	DL Neurons	ENSMUSG00000034190	Chmp7	-0.0165125	0.556	0.542	1230	genotypehet	-0.0380807	-0.0538828	0.393713	1	-0.40482	NS	TRUE	FALSE	FALSE	FALSE	FALSE	FALSE	FALSE	FALSE
E14.5	DL Neurons	ENSMUSG00000096910	Zfp955b	0.0330901	0.126	0.142	300	genotypehet	0.0981167	0.128919	0.393718	1	0.404815	NS	FALSE	FALSE	FALSE	FALSE	FALSE	FALSE	FALSE	FALSE
E14.5	DL Neurons	ENSMUSG00000024083	Pja2	0.0473582	0.486	0.514	1121	genotypehet	0.0424758	0.0600335	0.393839	1	0.404682	NS	TRUE	FALSE	FALSE	FALSE	FALSE	FALSE	FALSE	TRUE
E14.5	DL Neurons	ENSMUSG00000027333	Smox	-0.103086	0.143	0.142	319	genotypehet	-0.0911409	-0.119496	0.393858	1	-0.404661	NS	FALSE	FALSE	FALSE	FALSE	FALSE	FALSE	FALSE	FALSE
E14.5	DL Neurons	ENSMUSG00000039717	Ralyl	-0.0576893	0.428	0.427	958	genotypehet	-0.050497	-0.0711295	0.393952	1	-0.404556	NS	FALSE	FALSE	FALSE	FALSE	FALSE	FALSE	FALSE	FALSE
E14.5	DL Neurons	ENSMUSG00000037736	Limch1	-0.166654	0.138	0.122	291	genotypehet	-0.0971717	-0.127607	0.394083	1	-0.404413	NS	TRUE	FALSE	FALSE	FALSE	FALSE	FALSE	FALSE	FALSE
E14.5	DL Neurons	ENSMUSG00000044768	Macir	0.0944598	0.278	0.305	654	genotypehet	0.0599556	0.0828018	0.39425	1	0.404228	NS	FALSE	FALSE	FALSE	FALSE	FALSE	FALSE	FALSE	FALSE
E14.5	DL Neurons	ENSMUSG00000039086	Ss18l1	0.0914858	0.258	0.274	596	genotypehet	0.0648445	0.0888709	0.394321	1	0.40415	NS	TRUE	FALSE	FALSE	FALSE	FALSE	FALSE	FALSE	FALSE
E14.5	DL Neurons	ENSMUSG00000051146	Camk2n2	0.133721	0.347	0.364	798	genotypehet	0.0565841	0.0788557	0.394426	1	0.404034	NS	TRUE	FALSE	FALSE	FALSE	FALSE	FALSE	FALSE	FALSE
E14.5	DL Neurons	ENSMUSG00000005656	Snx6	-0.0574169	0.623	0.626	1400	genotypehet	-0.0339477	-0.0483106	0.394433	1	-0.404027	NS	FALSE	FALSE	FALSE	FALSE	FALSE	FALSE	FALSE	FALSE
E14.5	DL Neurons	ENSMUSG00000042035	Igsf3	0.0481687	0.327	0.35	759	genotypehet	0.0574225	0.0799318	0.394525	1	0.403925	NS	FALSE	FALSE	FALSE	FALSE	FALSE	FALSE	FALSE	FALSE
E14.5	DL Neurons	ENSMUSG00000028218	Cibar1	0.114951	0.478	0.526	1126	genotypehet	0.041678	0.0589516	0.394724	1	0.403707	NS	FALSE	FALSE	FALSE	FALSE	FALSE	FALSE	FALSE	FALSE
E14.5	DL Neurons	ENSMUSG00000045996	Polr2k	0.0332066	0.67	0.69	1525	genotypehet	0.0327292	0.0463994	0.394735	1	0.403695	NS	FALSE	FALSE	FALSE	FALSE	FALSE	FALSE	FALSE	FALSE
E14.5	DL Neurons	ENSMUSG00000019518	Ap4m1	0.115073	0.167	0.178	387	genotypehet	0.085375	0.112876	0.394963	1	0.403443	NS	TRUE	FALSE	FALSE	FALSE	FALSE	FALSE	FALSE	FALSE
E14.5	DL Neurons	ENSMUSG00000036845	Lin37	0.0823311	0.274	0.303	648	genotypehet	0.0610855	0.0841829	0.394976	1	0.403429	NS	FALSE	FALSE	FALSE	FALSE	FALSE	FALSE	FALSE	FALSE
E14.5	DL Neurons	ENSMUSG00000026319	Relch	-0.109407	0.169	0.158	366	genotypehet	-0.0902065	-0.118124	0.395079	1	-0.403316	NS	TRUE	FALSE	FALSE	FALSE	FALSE	FALSE	FALSE	FALSE
E14.5	DL Neurons	ENSMUSG00000031979	Cog2	0.117388	0.09	0.101	214	genotypehet	0.112638	0.138383	0.395195	1	0.403189	NS	FALSE	FALSE	FALSE	FALSE	FALSE	FALSE	FALSE	FALSE
E14.5	DL Neurons	ENSMUSG00000079144	A130010J15Rik	0.166713	0.124	0.131	286	genotypehet	0.0969404	0.125107	0.395261	1	0.403116	NS	TRUE	FALSE	FALSE	FALSE	FALSE	FALSE	FALSE	FALSE
E14.5	DL Neurons	ENSMUSG00000042079	Hnrnpf	-0.0382552	0.701	0.697	1567	genotypehet	-0.0309412	-0.04407	0.395375	1	-0.402991	NS	FALSE	FALSE	FALSE	FALSE	FALSE	FALSE	FALSE	FALSE
E14.5	DL Neurons	ENSMUSG00000040843	Tiprl	-0.0886292	0.584	0.549	1268	genotypehet	-0.0379119	-0.0537927	0.395385	1	-0.40298	NS	FALSE	FALSE	FALSE	FALSE	FALSE	FALSE	FALSE	FALSE
E14.5	DL Neurons	ENSMUSG00000036422	Pcdh8	0.234033	0.109	0.12	257	genotypehet	0.104447	0.137492	0.395418	1	0.402943	NS	FALSE	FALSE	FALSE	FALSE	FALSE	FALSE	FALSE	FALSE
E14.5	DL Neurons	ENSMUSG00000055013	Agap1	0.0848096	0.33	0.353	766	genotypehet	0.0564129	0.0782267	0.395482	1	0.402873	NS	TRUE	FALSE	FALSE	FALSE	FALSE	FALSE	FALSE	TRUE
E14.5	DL Neurons	ENSMUSG00000007041	Clic1	-0.00251441	0.446	0.422	972	genotypehet	-0.049303	-0.069406	0.395681	1	-0.402654	NS	FALSE	FALSE	FALSE	FALSE	FALSE	FALSE	FALSE	FALSE
E14.5	DL Neurons	ENSMUSG00000033306	Lpp	0.216828	0.121	0.132	284	genotypehet	0.100937	0.130261	0.395786	1	0.402539	NS	FALSE	FALSE	FALSE	FALSE	FALSE	FALSE	FALSE	FALSE
E14.5	DL Neurons	ENSMUSG00000036057	Ptpn23	0.280036	0.103	0.119	249	genotypehet	0.103566	0.129233	0.395932	1	0.402379	NS	FALSE	FALSE	FALSE	FALSE	FALSE	FALSE	FALSE	FALSE
E14.5	DL Neurons	ENSMUSG00000078974	Sec61g	-0.0588615	0.974	0.975	2184	genotypehet	-0.0173933	-0.0249771	0.395966	1	-0.402342	NS	FALSE	FALSE	FALSE	FALSE	FALSE	FALSE	FALSE	FALSE
E14.5	DL Neurons	ENSMUSG00000034109	Golim4	0.102552	0.164	0.183	389	genotypehet	0.0812594	0.108615	0.396741	1	0.401493	NS	FALSE	FALSE	FALSE	FALSE	FALSE	FALSE	FALSE	FALSE
E14.5	DL Neurons	ENSMUSG00000022752	Tomm70a	-0.124121	0.401	0.367	859	genotypehet	-0.0512032	-0.0713925	0.396944	1	-0.40127	NS	TRUE	FALSE	FALSE	FALSE	FALSE	FALSE	FALSE	FALSE
E14.5	DL Neurons	ENSMUSG00000041245	Wnk3	0.149076	0.109	0.123	260	genotypehet	0.104458	0.132986	0.397342	1	0.400836	NS	FALSE	FALSE	FALSE	FALSE	FALSE	FALSE	FALSE	FALSE
E14.5	DL Neurons	ENSMUSG00000005667	Mthfd2	-0.0463465	0.114	0.103	242	genotypehet	-0.10748	-0.134852	0.397344	1	-0.400833	NS	TRUE	FALSE	FALSE	FALSE	FALSE	FALSE	FALSE	FALSE
E14.5	DL Neurons	ENSMUSG00000000131	Xpo6	0.0823889	0.223	0.231	509	genotypehet	0.0702317	0.0946784	0.397377	1	0.400797	NS	TRUE	FALSE	FALSE	FALSE	FALSE	FALSE	FALSE	TRUE
E14.5	DL Neurons	ENSMUSG00000031161	Hdac6	0.104932	0.158	0.177	376	genotypehet	0.0840927	0.112193	0.397405	1	0.400766	NS	FALSE	FALSE	FALSE	FALSE	FALSE	FALSE	FALSE	FALSE
E14.5	DL Neurons	ENSMUSG00000062691	Cebpzos	0.053619	0.499	0.512	1133	genotypehet	0.042915	0.0604987	0.39744	1	0.400728	NS	FALSE	FALSE	FALSE	FALSE	FALSE	FALSE	FALSE	FALSE
E14.5	DL Neurons	ENSMUSG00000054021	Sirt5	0.147185	0.222	0.248	527	genotypehet	0.0685693	0.0934405	0.397685	1	0.400461	NS	FALSE	FALSE	FALSE	FALSE	FALSE	FALSE	FALSE	FALSE
E14.5	DL Neurons	ENSMUSG00000056201	Cfl1	-0.00927286	0.999	1	2240	genotypehet	-0.00910517	-0.0131257	0.397821	1	-0.400312	NS	TRUE	FALSE	FALSE	FALSE	FALSE	FALSE	FALSE	FALSE
E14.5	DL Neurons	ENSMUSG00000030207	Fam234b	0.181102	0.151	0.17	360	genotypehet	0.0865124	0.113456	0.398082	1	0.400028	NS	FALSE	FALSE	FALSE	FALSE	FALSE	FALSE	FALSE	FALSE
E14.5	DL Neurons	ENSMUSG00000048537	Phldb1	-0.244319	0.103	0.095	221	genotypehet	-0.111295	-0.13779	0.398143	1	-0.399961	NS	TRUE	FALSE	FALSE	FALSE	FALSE	FALSE	FALSE	TRUE
E14.5	DL Neurons	ENSMUSG00000034724	Cnot6l	0.0671003	0.126	0.137	296	genotypehet	0.0947884	0.12253	0.398239	1	0.399857	NS	TRUE	FALSE	FALSE	FALSE	FALSE	FALSE	FALSE	FALSE
E14.5	DL Neurons	ENSMUSG00000028634	Hivep3	-0.123442	0.218	0.209	478	genotypehet	-0.0745966	-0.100716	0.398371	1	-0.399712	NS	TRUE	FALSE	FALSE	FALSE	FALSE	FALSE	FALSE	TRUE
E14.5	DL Neurons	ENSMUSG00000007783	Cpt1c	0.228706	0.149	0.168	356	genotypehet	0.0874175	0.11569	0.398432	1	0.399646	NS	TRUE	FALSE	FALSE	FALSE	FALSE	FALSE	FALSE	TRUE
E14.5	DL Neurons	ENSMUSG00000022515	Anks3	-0.0559515	0.235	0.221	510	genotypehet	-0.0697517	-0.0948058	0.398566	1	-0.3995	NS	FALSE	FALSE	FALSE	FALSE	FALSE	FALSE	FALSE	FALSE
E14.5	DL Neurons	ENSMUSG00000062753	Smim29	-0.0587967	0.207	0.194	449	genotypehet	-0.0777366	-0.104233	0.398823	1	-0.399219	NS	TRUE	FALSE	FALSE	FALSE	FALSE	FALSE	FALSE	FALSE
E14.5	DL Neurons	ENSMUSG00000063077	Kif1b	0.0505119	0.652	0.652	1461	genotypehet	0.035313	0.050227	0.398831	1	0.399211	NS	TRUE	FALSE	FALSE	FALSE	FALSE	FALSE	FALSE	TRUE
E14.5	DL Neurons	ENSMUSG00000022517	Mgrn1	-0.0629693	0.302	0.306	682	genotypehet	-0.0590079	-0.0814092	0.398834	1	-0.399208	NS	FALSE	FALSE	FALSE	FALSE	FALSE	FALSE	FALSE	FALSE
E14.5	DL Neurons	ENSMUSG00000005534	Insr	0.207088	0.132	0.148	314	genotypehet	0.096435	0.123193	0.39884	1	0.399202	NS	TRUE	FALSE	FALSE	FALSE	FALSE	FALSE	FALSE	FALSE
E14.5	DL Neurons	ENSMUSG00000091780	Sco2	0.179734	0.152	0.172	364	genotypehet	0.0837852	0.110347	0.398859	1	0.399181	NS	FALSE	FALSE	FALSE	FALSE	FALSE	FALSE	FALSE	FALSE
E14.5	DL Neurons	ENSMUSG00000027603	Ggt7	0.0153494	0.236	0.226	517	genotypehet	-0.070222	-0.0957728	0.398884	1	0.399153	NS	FALSE	FALSE	FALSE	FALSE	FALSE	FALSE	FALSE	FALSE
E14.5	DL Neurons	ENSMUSG00000022498	Txndc11	0.154768	0.13	0.136	298	genotypehet	0.093844	0.121809	0.399047	1	0.398976	NS	FALSE	FALSE	FALSE	FALSE	FALSE	FALSE	FALSE	FALSE
E14.5	DL Neurons	ENSMUSG00000018923	Med11	0.0362618	0.144	0.152	332	genotypehet	0.0893297	0.115416	0.399092	1	0.398926	NS	TRUE	FALSE	FALSE	FALSE	FALSE	FALSE	FALSE	FALSE
E14.5	DL Neurons	ENSMUSG00000029535	Triap1	-0.0260501	0.402	0.397	896	genotypehet	-0.0478129	-0.0667675	0.399096	1	-0.398923	NS	TRUE	FALSE	FALSE	FALSE	FALSE	FALSE	FALSE	FALSE
E14.5	DL Neurons	ENSMUSG00000031783	Polr2c	0.0494428	0.691	0.691	1549	genotypehet	0.0303873	0.0432748	0.399104	1	0.398914	NS	TRUE	FALSE	FALSE	FALSE	FALSE	FALSE	FALSE	FALSE
E14.5	DL Neurons	ENSMUSG00000107283	Mpv17	-0.112444	0.227	0.211	491	genotypehet	-0.0722265	-0.0979106	0.399158	1	-0.398855	NS	FALSE	FALSE	FALSE	FALSE	FALSE	FALSE	FALSE	FALSE
E14.5	DL Neurons	ENSMUSG00000024642	Tle4	0.188255	0.192	0.214	456	genotypehet	0.0808777	0.10984	0.399174	1	0.398838	NS	FALSE	FALSE	FALSE	FALSE	FALSE	FALSE	FALSE	FALSE
E14.5	DL Neurons	ENSMUSG00000027540	Ptpn1	0.0899418	0.453	0.472	1037	genotypehet	0.0431123	0.0608049	0.399394	1	0.398598	NS	FALSE	FALSE	FALSE	FALSE	FALSE	FALSE	FALSE	FALSE
E14.5	DL Neurons	ENSMUSG00000029326	Enoph1	0.133716	0.238	0.266	566	genotypehet	0.06441	0.0883959	0.399428	1	0.398561	NS	TRUE	FALSE	FALSE	FALSE	FALSE	FALSE	FALSE	FALSE
E14.5	DL Neurons	ENSMUSG00000021906	Oxnad1	0.0902938	0.117	0.135	283	genotypehet	0.0958171	0.124369	0.399904	1	0.398045	NS	TRUE	FALSE	FALSE	FALSE	FALSE	FALSE	FALSE	FALSE
E14.5	DL Neurons	ENSMUSG00000024403	Atp6v1g2	0.151749	0.176	0.188	408	genotypehet	0.0833797	0.111911	0.400175	1	0.39775	NS	TRUE	FALSE	FALSE	FALSE	FALSE	FALSE	FALSE	FALSE
E14.5	DL Neurons	ENSMUSG00000066640	Fbxl18	0.109669	0.152	0.17	361	genotypehet	0.0835749	0.111222	0.400297	1	0.397618	NS	FALSE	FALSE	FALSE	FALSE	FALSE	FALSE	FALSE	FALSE
E14.5	DL Neurons	ENSMUSG00000020260	Pofut2	-0.071712	0.2	0.197	444	genotypehet	-0.075612	-0.101335	0.400408	1	-0.397497	NS	FALSE	FALSE	FALSE	FALSE	FALSE	FALSE	FALSE	FALSE
E14.5	DL Neurons	ENSMUSG00000039568	Ubald1	0.106599	0.298	0.326	700	genotypehet	0.0568012	0.0785301	0.400443	1	0.397459	NS	TRUE	FALSE	FALSE	FALSE	FALSE	FALSE	FALSE	FALSE
E14.5	DL Neurons	ENSMUSG00000019810	Fuca2	-0.0530998	0.111	0.103	240	genotypehet	-0.105157	-0.133615	0.400711	1	-0.397169	NS	FALSE	FALSE	FALSE	FALSE	FALSE	FALSE	FALSE	FALSE
E14.5	DL Neurons	ENSMUSG00000025647	Shisa5	0.0999539	0.335	0.37	790	genotypehet	0.0550863	0.0767102	0.400885	1	0.39698	NS	FALSE	FALSE	FALSE	FALSE	FALSE	FALSE	FALSE	FALSE
E14.5	DL Neurons	ENSMUSG00000027349	Fam98b	0.04681	0.192	0.205	445	genotypehet	0.0747178	0.099925	0.400997	1	0.396859	NS	TRUE	FALSE	FALSE	FALSE	FALSE	FALSE	FALSE	FALSE
E14.5	DL Neurons	ENSMUSG00000004383	Large1	0.216134	0.183	0.201	431	genotypehet	0.0787033	0.105005	0.401071	1	0.396779	NS	TRUE	FALSE	FALSE	FALSE	FALSE	FALSE	FALSE	TRUE
E14.5	DL Neurons	ENSMUSG00000005886	Ncoa2	-0.112799	0.128	0.116	273	genotypehet	-0.100561	-0.127683	0.401118	1	-0.396728	NS	TRUE	FALSE	FALSE	FALSE	FALSE	FALSE	FALSE	TRUE
E14.5	DL Neurons	ENSMUSG00000019814	Ltv1	0.122771	0.1	0.104	229	genotypehet	0.104579	0.131424	0.40163	1	0.396174	NS	FALSE	FALSE	FALSE	FALSE	FALSE	FALSE	FALSE	FALSE
E14.5	DL Neurons	ENSMUSG00000020107	Anapc16	-0.0783956	0.593	0.592	1328	genotypehet	-0.0367149	-0.052042	0.401695	1	-0.396104	NS	TRUE	FALSE	FALSE	FALSE	FALSE	FALSE	FALSE	FALSE
E14.5	DL Neurons	ENSMUSG00000047866	Lonp2	-0.053583	0.306	0.299	678	genotypehet	-0.0580584	-0.0806596	0.401718	1	-0.396079	NS	FALSE	FALSE	FALSE	FALSE	FALSE	FALSE	FALSE	FALSE
E14.5	DL Neurons	ENSMUSG00000039068	Zzz3	-0.117436	0.148	0.136	318	genotypehet	-0.0915492	-0.119679	0.401748	1	-0.396046	NS	TRUE	FALSE	FALSE	FALSE	FALSE	FALSE	FALSE	FALSE
E14.5	DL Neurons	ENSMUSG00000014748	Tex261	-0.0240604	0.431	0.433	968	genotypehet	-0.0455934	-0.0640696	0.401997	1	-0.395778	NS	TRUE	FALSE	FALSE	FALSE	FALSE	FALSE	FALSE	FALSE
E14.5	DL Neurons	ENSMUSG00000007029	Vars	-0.0816956	0.232	0.231	519	genotypehet	-0.067763	-0.0921887	0.402012	1	-0.395761	NS	FALSE	FALSE	FALSE	FALSE	FALSE	FALSE	FALSE	FALSE
E14.5	DL Neurons	ENSMUSG00000060780	Lrrtm1	-0.0545044	0.425	0.412	938	genotypehet	-0.0482682	-0.068138	0.402162	1	-0.395599	NS	FALSE	FALSE	FALSE	FALSE	FALSE	FALSE	FALSE	FALSE
E14.5	DL Neurons	ENSMUSG00000010936	Vac14	0.0770466	0.131	0.148	313	genotypehet	0.0895982	0.115947	0.402218	1	0.395538	NS	TRUE	FALSE	FALSE	FALSE	FALSE	FALSE	FALSE	FALSE
E14.5	DL Neurons	ENSMUSG00000047539	Fbxo28	-0.0199826	0.333	0.315	725	genotypehet	-0.0561397	-0.0783116	0.402481	1	-0.395255	NS	TRUE	FALSE	FALSE	FALSE	FALSE	FALSE	FALSE	FALSE
E14.5	DL Neurons	ENSMUSG00000025047	Pdcd11	-0.0750712	0.116	0.11	253	genotypehet	-0.106084	-0.134194	0.4025	1	-0.395234	NS	FALSE	FALSE	FALSE	FALSE	FALSE	FALSE	FALSE	FALSE
E14.5	DL Neurons	ENSMUSG00000024750	Zfand5	-0.00629662	0.692	0.671	1527	genotypehet	-0.03269	-0.0465923	0.402745	1	-0.39497	NS	TRUE	FALSE	FALSE	FALSE	FALSE	FALSE	FALSE	FALSE
E14.5	DL Neurons	ENSMUSG00000024844	Banf1	0.0478546	0.787	0.796	1774	genotypehet	0.0264952	0.0378597	0.40282	1	0.394889	NS	TRUE	FALSE	FALSE	FALSE	FALSE	FALSE	FALSE	FALSE
E14.5	DL Neurons	ENSMUSG00000030691	Fchsd2	-0.0496845	0.272	0.269	606	genotypehet	-0.0627239	-0.0857423	0.402905	1	-0.394797	NS	TRUE	FALSE	FALSE	FALSE	FALSE	FALSE	FALSE	FALSE
E14.5	DL Neurons	ENSMUSG00000026577	Blzf1	0.12675	0.098	0.108	231	genotypehet	0.112129	0.142132	0.402912	1	0.39479	NS	TRUE	FALSE	FALSE	FALSE	FALSE	FALSE	FALSE	FALSE
E14.5	DL Neurons	ENSMUSG00000028039	Efna3	-0.0052659	0.423	0.419	943	genotypehet	-0.0481224	-0.0676859	0.40313	1	-0.394555	NS	FALSE	FALSE	FALSE	FALSE	FALSE	FALSE	FALSE	FALSE
E14.5	DL Neurons	ENSMUSG00000020921	Tmem101	-0.0415757	0.307	0.281	658	genotypehet	-0.058444	-0.0805506	0.403234	1	-0.394443	NS	TRUE	FALSE	FALSE	FALSE	FALSE	FALSE	FALSE	FALSE
E14.5	DL Neurons	ENSMUSG00000036242	Armh4	-0.0250168	0.11	0.105	241	genotypehet	-0.109797	-0.139612	0.403276	1	-0.394398	NS	FALSE	FALSE	FALSE	FALSE	FALSE	FALSE	FALSE	FALSE
E14.5	DL Neurons	ENSMUSG00000056602	Fry	0.0550869	0.302	0.31	686	genotypehet	0.0645821	0.0891291	0.403388	1	0.394277	NS	TRUE	FALSE	FALSE	FALSE	FALSE	FALSE	FALSE	TRUE
E14.5	DL Neurons	ENSMUSG00000035726	Supt16	0.155482	0.29	0.32	684	genotypehet	0.0621386	0.0863735	0.403505	1	0.394151	NS	TRUE	FALSE	FALSE	FALSE	FALSE	FALSE	FALSE	FALSE
E14.5	DL Neurons	ENSMUSG00000033066	Gas7	-0.0667333	0.467	0.452	1030	genotypehet	-0.049466	-0.0698592	0.403533	1	-0.394121	NS	FALSE	FALSE	FALSE	FALSE	FALSE	FALSE	FALSE	TRUE
E14.5	DL Neurons	ENSMUSG00000024007	Ppil1	-0.0500032	0.412	0.416	928	genotypehet	-0.0472867	-0.0661451	0.403553	1	-0.3941	NS	FALSE	FALSE	FALSE	FALSE	FALSE	FALSE	FALSE	FALSE
E14.5	DL Neurons	ENSMUSG00000029512	Ulk1	0.161796	0.198	0.21	458	genotypehet	0.0765022	0.102232	0.403657	1	0.393988	NS	FALSE	FALSE	FALSE	FALSE	FALSE	FALSE	FALSE	TRUE
E14.5	DL Neurons	ENSMUSG00000024097	Srsf7	-0.0388184	0.915	0.898	2031	genotypehet	-0.0222632	-0.0319385	0.403726	1	-0.393913	NS	TRUE	FALSE	FALSE	FALSE	FALSE	FALSE	FALSE	FALSE
E14.5	DL Neurons	ENSMUSG00000044528	Tram1l1	0.0498949	0.313	0.331	723	genotypehet	0.0554306	0.0770784	0.403736	1	0.393903	NS	FALSE	FALSE	FALSE	FALSE	FALSE	FALSE	FALSE	FALSE
E14.5	DL Neurons	ENSMUSG00000045767	B230219D22Rik	-0.0894505	0.478	0.46	1051	genotypehet	-0.0458729	-0.0645755	0.403813	1	-0.393819	NS	FALSE	FALSE	FALSE	FALSE	FALSE	FALSE	FALSE	FALSE
E14.5	DL Neurons	ENSMUSG00000101892	9130401M01Rik	-0.174823	0.137	0.122	289	genotypehet	-0.0926946	-0.119648	0.403891	1	-0.393736	NS	FALSE	FALSE	FALSE	FALSE	FALSE	FALSE	FALSE	FALSE
E14.5	DL Neurons	ENSMUSG00000028322	Exosc3	0.163834	0.152	0.166	357	genotypehet	0.0830677	0.109826	0.404243	1	0.393357	NS	TRUE	FALSE	FALSE	FALSE	FALSE	FALSE	FALSE	FALSE
E14.5	DL Neurons	ENSMUSG00000110344	Smim36	0.10234	0.348	0.364	799	genotypehet	0.0542978	0.075508	0.404262	1	0.393337	NS	FALSE	FALSE	FALSE	FALSE	FALSE	FALSE	FALSE	FALSE
E14.5	DL Neurons	ENSMUSG00000018501	Ncor1	-0.0310782	0.677	0.664	1503	genotypehet	-0.0332212	-0.0473098	0.404285	1	-0.393313	NS	TRUE	FALSE	FALSE	FALSE	FALSE	FALSE	FALSE	TRUE
E14.5	DL Neurons	ENSMUSG00000061315	Naca	-0.00976872	0.999	1	2240	genotypehet	-0.0105512	-0.0152017	0.404325	1	-0.393269	NS	TRUE	FALSE	FALSE	FALSE	FALSE	FALSE	FALSE	FALSE
E14.5	DL Neurons	ENSMUSG00000059005	Hnrnpa3	-0.0419189	0.688	0.683	1537	genotypehet	-0.0316074	-0.0449498	0.404613	1	-0.39296	NS	TRUE	FALSE	FALSE	FALSE	FALSE	FALSE	FALSE	FALSE
E14.5	DL Neurons	ENSMUSG00000060098	Prmt7	0.0739178	0.261	0.287	615	genotypehet	0.0618915	0.0852616	0.404831	1	0.392726	NS	TRUE	FALSE	FALSE	FALSE	FALSE	FALSE	FALSE	FALSE
E14.5	DL Neurons	ENSMUSG00000020859	Spag9	0.109368	0.504	0.495	1119	genotypehet	0.0428441	0.0604239	0.404922	1	0.392629	NS	TRUE	FALSE	FALSE	FALSE	FALSE	FALSE	FALSE	TRUE
E14.5	DL Neurons	ENSMUSG00000072964	Bhlhb9	0.134345	0.362	0.375	826	genotypehet	0.0504787	0.0706322	0.405285	1	0.392239	NS	FALSE	FALSE	FALSE	FALSE	FALSE	FALSE	FALSE	FALSE
E14.5	DL Neurons	ENSMUSG00000049036	Tmem121	0.0899196	0.331	0.353	767	genotypehet	0.0542212	0.0753695	0.405358	1	0.392161	NS	FALSE	FALSE	FALSE	FALSE	FALSE	FALSE	FALSE	FALSE
E14.5	DL Neurons	ENSMUSG00000028293	Slc35a1	-0.0527326	0.35	0.342	775	genotypehet	-0.0522259	-0.0728033	0.405453	1	-0.39206	NS	TRUE	FALSE	FALSE	FALSE	FALSE	FALSE	FALSE	FALSE
E14.5	DL Neurons	ENSMUSG00000021519	Mterf3	0.293502	0.111	0.123	263	genotypehet	0.0988421	0.125842	0.405504	1	0.392005	NS	TRUE	FALSE	FALSE	FALSE	FALSE	FALSE	FALSE	FALSE
E14.5	DL Neurons	ENSMUSG00000026102	Inpp1	-0.0592792	0.17	0.163	373	genotypehet	-0.083307	-0.110722	0.40585	1	-0.391634	NS	FALSE	FALSE	FALSE	FALSE	FALSE	FALSE	FALSE	FALSE
E14.5	DL Neurons	ENSMUSG00000020186	Csrp2	-0.024749	0.987	0.982	2206	genotypehet	-0.0178401	-0.0256759	0.406008	1	-0.391466	NS	FALSE	FALSE	FALSE	FALSE	FALSE	FALSE	FALSE	FALSE
E14.5	DL Neurons	ENSMUSG00000022306	Zfpm2	0.00243529	0.139	0.141	314	genotypehet	-0.0896255	-0.119628	0.406033	1	0.391439	NS	FALSE	FALSE	FALSE	FALSE	FALSE	FALSE	FALSE	FALSE
E14.5	DL Neurons	ENSMUSG00000035235	Trim13	-0.0336607	0.348	0.323	751	genotypehet	-0.0540679	-0.0752209	0.406163	1	-0.391299	NS	TRUE	FALSE	FALSE	FALSE	FALSE	FALSE	FALSE	FALSE
E14.5	DL Neurons	ENSMUSG00000057897	Camk2b	-0.015938	0.338	0.336	755	genotypehet	-0.0563368	-0.0786747	0.406317	1	-0.391135	NS	FALSE	FALSE	FALSE	FALSE	FALSE	FALSE	FALSE	TRUE
E14.5	DL Neurons	ENSMUSG00000025626	Phf6	-0.162039	0.32	0.291	684	genotypehet	-0.0581727	-0.0800297	0.406523	1	-0.390915	NS	FALSE	FALSE	FALSE	FALSE	FALSE	FALSE	FALSE	FALSE
E14.5	DL Neurons	ENSMUSG00000015536	Mocs2	-0.0535379	0.663	0.629	1446	genotypehet	-0.033691	-0.0478726	0.406682	1	-0.390745	NS	FALSE	FALSE	FALSE	FALSE	FALSE	FALSE	FALSE	FALSE
E14.5	DL Neurons	ENSMUSG00000051671	Coa6	0.0907827	0.198	0.219	468	genotypehet	0.0724656	0.0979198	0.406857	1	0.390559	NS	TRUE	FALSE	FALSE	FALSE	FALSE	FALSE	FALSE	FALSE
E14.5	DL Neurons	ENSMUSG00000025427	Rnf165	0.0166787	0.529	0.55	1209	genotypehet	0.0406774	0.0574211	0.407043	1	0.39036	NS	TRUE	FALSE	FALSE	FALSE	FALSE	FALSE	FALSE	FALSE
E14.5	DL Neurons	ENSMUSG00000020745	Pafah1b1	-0.0572055	0.6	0.597	1341	genotypehet	-0.0362217	-0.0514696	0.40707	1	-0.390331	NS	TRUE	FALSE	FALSE	FALSE	FALSE	FALSE	FALSE	FALSE
E14.5	DL Neurons	ENSMUSG00000025981	Coq10b	-0.0590105	0.267	0.263	594	genotypehet	-0.0634283	-0.0870194	0.407094	1	-0.390306	NS	FALSE	FALSE	FALSE	FALSE	FALSE	FALSE	FALSE	FALSE
E14.5	DL Neurons	ENSMUSG00000036977	Anapc10	0.119726	0.412	0.428	941	genotypehet	0.046286	0.064836	0.407471	1	0.389903	NS	TRUE	FALSE	FALSE	FALSE	FALSE	FALSE	FALSE	FALSE
E14.5	DL Neurons	ENSMUSG00000054226	Tprkb	-0.00993313	0.302	0.294	668	genotypehet	-0.0571204	-0.0793209	0.407583	1	-0.389784	NS	TRUE	FALSE	FALSE	FALSE	FALSE	FALSE	FALSE	FALSE
E14.5	DL Neurons	ENSMUSG00000032666	1700025G04Rik	0.0960218	0.413	0.429	944	genotypehet	0.048241	0.0677905	0.407702	1	0.389657	NS	TRUE	FALSE	FALSE	FALSE	FALSE	FALSE	FALSE	FALSE
E14.5	DL Neurons	ENSMUSG00000075478	Slitrk1	-0.0365823	0.251	0.261	574	genotypehet	-0.0638974	-0.0876332	0.407703	1	-0.389657	NS	TRUE	FALSE	FALSE	FALSE	FALSE	FALSE	FALSE	FALSE
E14.5	DL Neurons	ENSMUSG00000042569	Dhrs7b	-0.110275	0.235	0.226	516	genotypehet	-0.068241	-0.0931608	0.407886	1	-0.389462	NS	TRUE	FALSE	FALSE	FALSE	FALSE	FALSE	FALSE	FALSE
E14.5	DL Neurons	ENSMUSG00000024843	Chka	0.073841	0.291	0.316	681	genotypehet	0.0572267	0.0793046	0.407949	1	0.389395	NS	FALSE	FALSE	FALSE	FALSE	FALSE	FALSE	FALSE	FALSE
E14.5	DL Neurons	ENSMUSG00000019578	Ubxn6	0.0632345	0.619	0.631	1401	genotypehet	0.0337571	0.0479112	0.40797	1	0.389372	NS	TRUE	FALSE	FALSE	FALSE	FALSE	FALSE	FALSE	FALSE
E14.5	DL Neurons	ENSMUSG00000008690	Ncaph2	0.0965681	0.368	0.379	838	genotypehet	0.0495078	0.0687971	0.408065	1	0.38927	NS	TRUE	FALSE	FALSE	FALSE	FALSE	FALSE	FALSE	FALSE
E14.5	DL Neurons	ENSMUSG00000027285	Haus2	-0.118218	0.128	0.115	272	genotypehet	-0.097353	-0.125085	0.40822	1	-0.389106	NS	FALSE	FALSE	FALSE	FALSE	FALSE	FALSE	FALSE	FALSE
E14.5	DL Neurons	ENSMUSG00000044857	Lemd2	0.123685	0.133	0.144	311	genotypehet	0.0886904	0.114275	0.408332	1	0.388987	NS	TRUE	FALSE	FALSE	FALSE	FALSE	FALSE	FALSE	FALSE
E14.5	DL Neurons	ENSMUSG00000041718	Alg13	-0.166641	0.231	0.198	480	genotypehet	-0.0734054	-0.0992777	0.408528	1	-0.388778	NS	FALSE	FALSE	FALSE	FALSE	FALSE	FALSE	FALSE	FALSE
E14.5	DL Neurons	ENSMUSG00000036890	Gtdc1	0.117512	0.339	0.354	777	genotypehet	0.0530677	0.0738194	0.408897	1	0.388386	NS	FALSE	FALSE	FALSE	FALSE	FALSE	FALSE	FALSE	FALSE
E14.5	DL Neurons	ENSMUSG00000021752	Kctd6	-0.175733	0.172	0.163	375	genotypehet	-0.0810935	-0.105481	0.408936	1	-0.388345	NS	FALSE	FALSE	FALSE	FALSE	FALSE	FALSE	FALSE	FALSE
E14.5	DL Neurons	ENSMUSG00000024048	Myl12a	-0.125687	0.293	0.273	634	genotypehet	-0.0587718	-0.0808129	0.409456	1	-0.387793	NS	TRUE	FALSE	FALSE	FALSE	FALSE	FALSE	FALSE	FALSE
E14.5	DL Neurons	ENSMUSG00000031158	Timm17b	0.0540222	0.676	0.676	1514	genotypehet	0.0327525	0.0465785	0.409535	1	0.387708	NS	FALSE	FALSE	FALSE	FALSE	FALSE	FALSE	FALSE	FALSE
E14.5	DL Neurons	ENSMUSG00000044164	Rnf182	0.000654547	0.48	0.486	1083	genotypehet	-0.0422888	-0.0598127	0.409828	1	0.387398	NS	TRUE	FALSE	FALSE	FALSE	FALSE	FALSE	FALSE	FALSE
E14.5	DL Neurons	ENSMUSG00000005609	Ctr9	0.135194	0.25	0.274	588	genotypehet	0.0632002	0.0866676	0.409907	1	0.387315	NS	FALSE	FALSE	FALSE	FALSE	FALSE	FALSE	FALSE	FALSE
E14.5	DL Neurons	ENSMUSG00000041417	Pik3r1	0.138739	0.319	0.338	737	genotypehet	0.0592976	0.0827668	0.409964	1	0.387254	NS	FALSE	FALSE	FALSE	FALSE	FALSE	FALSE	FALSE	FALSE
E14.5	DL Neurons	ENSMUSG00000058709	Egln2	0.115818	0.57	0.602	1314	genotypehet	0.0359526	0.0509232	0.410009	1	0.387207	NS	FALSE	FALSE	FALSE	FALSE	FALSE	FALSE	FALSE	FALSE
E14.5	DL Neurons	ENSMUSG00000058070	Eml1	-0.0818831	0.126	0.118	273	genotypehet	-0.0940869	-0.121511	0.410211	1	-0.386993	NS	TRUE	FALSE	FALSE	FALSE	FALSE	FALSE	FALSE	FALSE
E14.5	DL Neurons	ENSMUSG00000017615	Tnfaip1	0.129382	0.28	0.294	644	genotypehet	0.0588686	0.0814395	0.410263	1	0.386937	NS	FALSE	FALSE	FALSE	FALSE	FALSE	FALSE	FALSE	FALSE
E14.5	DL Neurons	ENSMUSG00000020629	Adi1	-0.270275	0.1	0.087	209	genotypehet	-0.109337	-0.129256	0.410363	1	-0.386832	NS	FALSE	FALSE	FALSE	FALSE	FALSE	FALSE	FALSE	FALSE
E14.5	DL Neurons	ENSMUSG00000021366	Hivep1	-0.193889	0.122	0.11	260	genotypehet	-0.0981709	-0.122955	0.410476	1	-0.386712	NS	TRUE	FALSE	FALSE	FALSE	FALSE	FALSE	FALSE	TRUE
E14.5	DL Neurons	ENSMUSG00000026455	Klhl12	-0.0409622	0.177	0.168	386	genotypehet	-0.0805616	-0.107261	0.410626	1	-0.386554	NS	TRUE	FALSE	FALSE	FALSE	FALSE	FALSE	FALSE	FALSE
E14.5	DL Neurons	ENSMUSG00000002058	Unc119	0.0274195	0.428	0.437	969	genotypehet	0.0450732	0.0631372	0.410675	1	0.386502	NS	FALSE	FALSE	FALSE	FALSE	FALSE	FALSE	FALSE	FALSE
E14.5	DL Neurons	ENSMUSG00000004626	Stxbp2	-0.0963782	0.17	0.168	378	genotypehet	-0.0796505	-0.106226	0.410779	1	-0.386392	NS	FALSE	FALSE	FALSE	FALSE	FALSE	FALSE	FALSE	FALSE
E14.5	DL Neurons	ENSMUSG00000049305	Ccdc71	0.0822791	0.214	0.22	487	genotypehet	0.0680512	0.0920082	0.410904	1	0.38626	NS	FALSE	FALSE	FALSE	FALSE	FALSE	FALSE	FALSE	FALSE
E14.5	DL Neurons	ENSMUSG00000040462	Os9	-0.0210989	0.433	0.417	951	genotypehet	-0.0466258	-0.065663	0.41108	1	-0.386074	NS	FALSE	FALSE	FALSE	FALSE	FALSE	FALSE	FALSE	FALSE
E14.5	DL Neurons	ENSMUSG00000061482	H4c4	0.0724953	0.105	0.122	255	genotypehet	0.11721	0.136248	0.411107	1	0.386045	NS	FALSE	FALSE	FALSE	FALSE	FALSE	FALSE	FALSE	FALSE
E14.5	DL Neurons	ENSMUSG00000025139	Tollip	-0.0943203	0.269	0.251	582	genotypehet	-0.0614114	-0.0842804	0.411408	1	-0.385727	NS	TRUE	FALSE	FALSE	FALSE	FALSE	FALSE	FALSE	FALSE
E14.5	DL Neurons	ENSMUSG00000029130	Rnf32	0.132256	0.095	0.107	227	genotypehet	0.107986	0.135113	0.411518	1	0.385611	NS	TRUE	FALSE	FALSE	FALSE	FALSE	FALSE	FALSE	FALSE
E14.5	DL Neurons	ENSMUSG00000047632	Fgfbp3	0.0978174	0.222	0.25	530	genotypehet	0.0673822	0.0921811	0.411762	1	0.385354	NS	FALSE	FALSE	FALSE	FALSE	FALSE	FALSE	FALSE	FALSE
E14.5	DL Neurons	ENSMUSG00000023942	Slc29a1	-0.0846322	0.161	0.149	347	genotypehet	-0.0851763	-0.11347	0.411948	1	-0.385157	NS	FALSE	FALSE	FALSE	FALSE	FALSE	FALSE	FALSE	FALSE
E14.5	DL Neurons	ENSMUSG00000047710	Champ1	-0.0676849	0.156	0.143	335	genotypehet	-0.0853889	-0.112719	0.412028	1	-0.385073	NS	TRUE	FALSE	TRUE	FALSE	FALSE	FALSE	FALSE	FALSE
E14.5	DL Neurons	ENSMUSG00000033111	3830406C13Rik	0.0433343	0.467	0.497	1081	genotypehet	0.0422383	0.0593012	0.41204	1	0.385061	NS	FALSE	FALSE	FALSE	FALSE	FALSE	FALSE	FALSE	FALSE
E14.5	DL Neurons	ENSMUSG00000021597	Slf1	-0.113524	0.321	0.303	699	genotypehet	-0.0588872	-0.081862	0.412128	1	-0.384967	NS	FALSE	FALSE	FALSE	FALSE	FALSE	FALSE	FALSE	FALSE
E14.5	DL Neurons	ENSMUSG00000033228	Scaf11	0.142818	0.252	0.285	603	genotypehet	0.0614785	0.0848242	0.412286	1	0.384801	NS	FALSE	FALSE	FALSE	FALSE	FALSE	FALSE	FALSE	FALSE
E14.5	DL Neurons	ENSMUSG00000025785	Exosc7	0.0485472	0.326	0.339	746	genotypehet	0.0539619	0.0747372	0.412419	1	0.384661	NS	FALSE	FALSE	FALSE	FALSE	FALSE	FALSE	FALSE	FALSE
E14.5	DL Neurons	ENSMUSG00000038546	Ranbp9	0.199973	0.125	0.139	296	genotypehet	0.0955622	0.121584	0.412592	1	0.384479	NS	TRUE	FALSE	FALSE	FALSE	FALSE	FALSE	FALSE	FALSE
E14.5	DL Neurons	ENSMUSG00000005899	Smpd4	0.232485	0.109	0.121	258	genotypehet	0.0980634	0.125272	0.4126	1	0.384471	NS	FALSE	FALSE	FALSE	FALSE	FALSE	FALSE	FALSE	FALSE
E14.5	DL Neurons	ENSMUSG00000020069	Hnrnph3	0.0653832	0.802	0.803	1798	genotypehet	0.0260306	0.0372622	0.412624	1	0.384445	NS	TRUE	FALSE	FALSE	FALSE	FALSE	FALSE	FALSE	FALSE
E14.5	DL Neurons	ENSMUSG00000006378	Gcat	0.17709	0.115	0.127	271	genotypehet	0.0944659	0.120758	0.412735	1	0.384329	NS	FALSE	FALSE	FALSE	FALSE	FALSE	FALSE	FALSE	FALSE
E14.5	DL Neurons	ENSMUSG00000021556	Golm1	0.000778923	0.123	0.119	271	genotypehet	-0.0938732	-0.121622	0.412753	1	0.38431	NS	FALSE	FALSE	FALSE	FALSE	FALSE	FALSE	FALSE	FALSE
E14.5	DL Neurons	ENSMUSG00000004113	Cacna1b	-0.0713866	0.175	0.154	368	genotypehet	-0.0847469	-0.111871	0.412786	1	-0.384275	NS	FALSE	FALSE	FALSE	FALSE	FALSE	FALSE	FALSE	TRUE
E14.5	DL Neurons	ENSMUSG00000068391	Chrac1	-0.0939678	0.216	0.198	464	genotypehet	-0.0715234	-0.0951438	0.412836	1	-0.384223	NS	TRUE	FALSE	FALSE	FALSE	FALSE	FALSE	FALSE	FALSE
E14.5	DL Neurons	ENSMUSG00000026000	Lancl1	0.0919374	0.492	0.528	1144	genotypehet	0.0398869	0.0563798	0.413088	1	0.383958	NS	TRUE	FALSE	FALSE	FALSE	FALSE	FALSE	FALSE	FALSE
E14.5	DL Neurons	ENSMUSG00000029863	Casp2	-0.0179865	0.174	0.174	390	genotypehet	-0.0786262	-0.104593	0.413217	1	-0.383822	NS	TRUE	FALSE	FALSE	FALSE	FALSE	FALSE	FALSE	FALSE
E14.5	DL Neurons	ENSMUSG00000036564	Ndrg4	-0.062776	0.316	0.31	702	genotypehet	-0.0564808	-0.0784479	0.41328	1	-0.383755	NS	FALSE	FALSE	FALSE	FALSE	FALSE	FALSE	FALSE	TRUE
E14.5	DL Neurons	ENSMUSG00000098243	Gm4258	0.0909069	0.636	0.646	1437	genotypehet	0.0362455	0.0515533	0.41334	1	0.383693	NS	FALSE	FALSE	FALSE	FALSE	FALSE	FALSE	FALSE	FALSE
E14.5	DL Neurons	ENSMUSG00000034993	Vat1	0.0719413	0.359	0.356	801	genotypehet	0.0530508	0.074118	0.41346	1	0.383566	NS	TRUE	FALSE	FALSE	FALSE	FALSE	FALSE	FALSE	FALSE
E14.5	DL Neurons	ENSMUSG00000070576	Mn1	0.0270338	0.657	0.668	1485	genotypehet	0.0387952	0.0553477	0.413593	1	0.383427	NS	TRUE	FALSE	FALSE	FALSE	FALSE	FALSE	FALSE	FALSE
E14.5	DL Neurons	ENSMUSG00000014767	Tbp	-0.107018	0.161	0.156	355	genotypehet	-0.0842435	-0.110585	0.41388	1	-0.383126	NS	TRUE	FALSE	FALSE	FALSE	FALSE	FALSE	FALSE	FALSE
E14.5	DL Neurons	ENSMUSG00000068036	Afdn	-0.146212	0.296	0.28	645	genotypehet	-0.0600341	-0.0826638	0.41392	1	-0.383084	NS	TRUE	FALSE	FALSE	FALSE	FALSE	FALSE	FALSE	FALSE
E14.5	DL Neurons	ENSMUSG00000005034	Prkacb	-0.0280043	0.426	0.417	944	genotypehet	-0.0462951	-0.0650085	0.414052	1	-0.382945	NS	TRUE	FALSE	FALSE	FALSE	FALSE	FALSE	FALSE	TRUE
E14.5	DL Neurons	ENSMUSG00000015575	Atp6v0e	0.0530126	0.609	0.605	1360	genotypehet	0.034336	0.0487181	0.414125	1	0.382868	NS	TRUE	FALSE	FALSE	FALSE	FALSE	FALSE	FALSE	FALSE
E14.5	DL Neurons	ENSMUSG00000039233	Tbce	0.00162155	0.319	0.307	701	genotypehet	-0.0562574	-0.0782485	0.414146	1	0.382847	NS	FALSE	FALSE	FALSE	FALSE	FALSE	FALSE	FALSE	FALSE
E14.5	DL Neurons	ENSMUSG00000026238	Ptma	-0.0467787	1	1	2241	genotypehet	-0.0102589	-0.0147912	0.414875	1	-0.382083	NS	TRUE	FALSE	FALSE	FALSE	FALSE	FALSE	FALSE	FALSE
E14.5	DL Neurons	ENSMUSG00000028541	B4galt2	0.100646	0.208	0.223	484	genotypehet	0.0698974	0.0940303	0.415084	1	0.381864	NS	TRUE	FALSE	FALSE	FALSE	FALSE	FALSE	FALSE	FALSE
E14.5	DL Neurons	ENSMUSG00000031770	Herpud1	0.222674	0.126	0.142	301	genotypehet	0.0907437	0.119418	0.415127	1	0.381819	NS	TRUE	FALSE	FALSE	FALSE	FALSE	FALSE	FALSE	FALSE
E14.5	DL Neurons	ENSMUSG00000018574	Acadvl	-0.0402264	0.236	0.225	516	genotypehet	-0.0655358	-0.089431	0.415272	1	-0.381668	NS	FALSE	FALSE	FALSE	FALSE	FALSE	FALSE	FALSE	FALSE
E14.5	DL Neurons	ENSMUSG00000000976	Heatr6	-0.018019	0.293	0.302	667	genotypehet	-0.0565833	-0.0785546	0.415756	1	-0.381161	NS	TRUE	FALSE	FALSE	FALSE	FALSE	FALSE	FALSE	FALSE
E14.5	DL Neurons	ENSMUSG00000061306	Slc38a10	-0.0659481	0.205	0.196	449	genotypehet	-0.0723332	-0.0976407	0.415849	1	-0.381064	NS	FALSE	FALSE	FALSE	FALSE	FALSE	FALSE	FALSE	FALSE
E14.5	DL Neurons	ENSMUSG00000031202	Rab39b	0.162293	0.153	0.165	357	genotypehet	0.0826124	0.110067	0.416116	1	0.380786	NS	FALSE	FALSE	FALSE	FALSE	FALSE	FALSE	FALSE	FALSE
E14.5	DL Neurons	ENSMUSG00000076437	Selenoh	0.0245888	0.795	0.801	1788	genotypehet	0.0267672	0.0382449	0.416278	1	0.380616	NS	TRUE	FALSE	FALSE	FALSE	FALSE	FALSE	FALSE	FALSE
E14.5	DL Neurons	ENSMUSG00000058833	Rex1bd	-0.00199596	0.673	0.693	1531	genotypehet	0.0305361	0.0434106	0.416326	1	-0.380567	NS	TRUE	FALSE	FALSE	FALSE	FALSE	FALSE	FALSE	FALSE
E14.5	DL Neurons	ENSMUSG00000018570	2810408A11Rik	0.199125	0.121	0.134	286	genotypehet	0.0950325	0.122159	0.416373	1	0.380517	NS	TRUE	FALSE	FALSE	FALSE	FALSE	FALSE	FALSE	FALSE
E14.5	DL Neurons	ENSMUSG00000057329	Bcl2	0.0921557	0.514	0.545	1188	genotypehet	0.0434964	0.0616973	0.416641	1	0.380238	NS	TRUE	FALSE	FALSE	FALSE	FALSE	FALSE	FALSE	FALSE
E14.5	DL Neurons	ENSMUSG00000036748	Cuedc2	-0.00569859	0.912	0.904	2035	genotypehet	-0.0211566	-0.0303402	0.416807	1	-0.380066	NS	TRUE	FALSE	FALSE	FALSE	FALSE	FALSE	FALSE	FALSE
E14.5	DL Neurons	ENSMUSG00000008682	Rpl10	-0.0303502	1	1	2241	genotypehet	-0.00813222	-0.0117246	0.41681	1	-0.380062	NS	FALSE	FALSE	FALSE	FALSE	FALSE	FALSE	FALSE	FALSE
E14.5	DL Neurons	ENSMUSG00000038848	Ythdf1	0.07833	0.211	0.227	491	genotypehet	0.0671862	0.0908049	0.41689	1	0.379979	NS	FALSE	FALSE	FALSE	FALSE	FALSE	FALSE	FALSE	FALSE
E14.5	DL Neurons	ENSMUSG00000031592	Pcm1	-0.0287743	0.282	0.277	626	genotypehet	-0.0603725	-0.0836595	0.417021	1	-0.379842	NS	TRUE	FALSE	FALSE	FALSE	FALSE	FALSE	FALSE	FALSE
E14.5	DL Neurons	ENSMUSG00000049482	Ctu2	0.0874862	0.192	0.199	438	genotypehet	0.072261	0.0965909	0.417245	1	0.379609	NS	FALSE	FALSE	FALSE	FALSE	FALSE	FALSE	FALSE	FALSE
E14.5	DL Neurons	ENSMUSG00000021114	Atp6v1d	-0.0404991	0.743	0.725	1645	genotypehet	-0.02817	-0.0401819	0.417274	1	-0.379579	NS	TRUE	FALSE	FALSE	FALSE	FALSE	FALSE	FALSE	FALSE
E14.5	DL Neurons	ENSMUSG00000006736	Tspan31	-0.0257273	0.499	0.496	1114	genotypehet	-0.0396155	-0.0558893	0.417288	1	-0.379564	NS	FALSE	FALSE	FALSE	FALSE	FALSE	FALSE	FALSE	FALSE
E14.5	DL Neurons	ENSMUSG00000029544	Cabp1	0.0941656	0.423	0.443	972	genotypehet	0.0463318	0.0649223	0.417381	1	0.379468	NS	FALSE	FALSE	FALSE	FALSE	FALSE	FALSE	FALSE	FALSE
E14.5	DL Neurons	ENSMUSG00000039191	Rbpj	0.113518	0.17	0.183	396	genotypehet	0.0778381	0.103184	0.417575	1	0.379265	NS	TRUE	FALSE	FALSE	FALSE	FALSE	FALSE	FALSE	FALSE
E14.5	DL Neurons	ENSMUSG00000026341	Actr3	-0.0854098	0.764	0.747	1692	genotypehet	-0.0279272	-0.0398565	0.417611	1	-0.379228	NS	TRUE	FALSE	FALSE	FALSE	FALSE	FALSE	FALSE	FALSE
E14.5	DL Neurons	ENSMUSG00000030213	Atf7ip	-0.12435	0.491	0.483	1091	genotypehet	-0.0443968	-0.0625239	0.417723	1	-0.379111	NS	TRUE	FALSE	FALSE	FALSE	FALSE	FALSE	FALSE	TRUE
E14.5	DL Neurons	ENSMUSG00000039163	Cmc1	0.128787	0.26	0.262	585	genotypehet	0.0620565	0.0848861	0.418328	1	0.378483	NS	FALSE	FALSE	FALSE	FALSE	FALSE	FALSE	FALSE	FALSE
E14.5	DL Neurons	ENSMUSG00000037552	Plekhg2	0.18993	0.129	0.132	293	genotypehet	0.0939932	0.119072	0.418575	1	0.378227	NS	TRUE	FALSE	FALSE	FALSE	FALSE	FALSE	FALSE	FALSE
E14.5	DL Neurons	ENSMUSG00000062591	Tubb4a	-0.029815	0.752	0.758	1692	genotypehet	-0.0291058	-0.0415572	0.418595	1	-0.378206	NS	FALSE	FALSE	FALSE	FALSE	FALSE	FALSE	FALSE	TRUE
E14.5	DL Neurons	ENSMUSG00000054387	Mdm4	-0.143284	0.214	0.212	477	genotypehet	-0.0716794	-0.0974414	0.418692	1	-0.378105	NS	TRUE	FALSE	FALSE	FALSE	FALSE	FALSE	FALSE	FALSE
E14.5	DL Neurons	ENSMUSG00000021400	Wrnip1	-0.0579476	0.22	0.207	478	genotypehet	-0.06943	-0.0940038	0.418799	1	-0.377994	NS	TRUE	FALSE	FALSE	FALSE	FALSE	FALSE	FALSE	FALSE
E14.5	DL Neurons	ENSMUSG00000028528	Dnajc6	-0.165669	0.169	0.158	366	genotypehet	-0.0852799	-0.11043	0.418932	1	-0.377857	NS	FALSE	FALSE	FALSE	FALSE	FALSE	FALSE	FALSE	TRUE
E14.5	DL Neurons	ENSMUSG00000038416	Cdc16	0.081136	0.497	0.512	1131	genotypehet	0.0396993	0.0561168	0.418932	1	0.377856	NS	TRUE	FALSE	FALSE	FALSE	FALSE	FALSE	FALSE	FALSE
E14.5	DL Neurons	ENSMUSG00000024044	Epb41l3	-0.0775581	0.287	0.272	626	genotypehet	-0.0589102	-0.0812815	0.41907	1	-0.377713	NS	FALSE	FALSE	FALSE	FALSE	FALSE	FALSE	FALSE	FALSE
E14.5	DL Neurons	ENSMUSG00000038000	Acd	0.0621561	0.52	0.537	1184	genotypehet	0.0384496	0.0542375	0.419483	1	0.377286	NS	FALSE	FALSE	FALSE	FALSE	FALSE	FALSE	FALSE	FALSE
E14.5	DL Neurons	ENSMUSG00000021520	Uqcrb	-0.0463191	0.952	0.945	2126	genotypehet	-0.0183901	-0.0263977	0.419504	1	-0.377264	NS	TRUE	FALSE	FALSE	FALSE	FALSE	FALSE	FALSE	FALSE
E14.5	DL Neurons	ENSMUSG00000027953	Slc50a1	0.125309	0.124	0.138	294	genotypehet	0.0908518	0.116992	0.419672	1	0.37709	NS	FALSE	FALSE	FALSE	FALSE	FALSE	FALSE	FALSE	FALSE
E14.5	DL Neurons	ENSMUSG00000032393	Dpp8	0.00258212	0.148	0.137	320	genotypehet	-0.0891203	-0.116604	0.419739	1	0.377021	NS	TRUE	FALSE	FALSE	FALSE	FALSE	FALSE	FALSE	TRUE
E14.5	DL Neurons	ENSMUSG00000002803	Btbd6	0.141133	0.169	0.189	401	genotypehet	0.0767615	0.102657	0.419759	1	0.377	NS	FALSE	FALSE	FALSE	FALSE	FALSE	FALSE	FALSE	FALSE
E14.5	DL Neurons	ENSMUSG00000025871	4833439L19Rik	0.0616794	0.628	0.63	1410	genotypehet	0.0330599	0.0469466	0.42008	1	0.376668	NS	FALSE	FALSE	FALSE	FALSE	FALSE	FALSE	FALSE	FALSE
E14.5	DL Neurons	ENSMUSG00000040720	Virma	-0.0319626	0.103	0.095	221	genotypehet	-0.107203	-0.133264	0.42011	1	-0.376637	NS	FALSE	FALSE	FALSE	FALSE	FALSE	FALSE	FALSE	FALSE
E14.5	DL Neurons	ENSMUSG00000022472	Desi1	-0.0922226	0.35	0.33	761	genotypehet	-0.0521598	-0.0725619	0.420121	1	-0.376626	NS	FALSE	FALSE	FALSE	FALSE	FALSE	FALSE	FALSE	FALSE
E14.5	DL Neurons	ENSMUSG00000022961	Son	-0.0440504	0.776	0.77	1733	genotypehet	-0.0286246	-0.0408897	0.420151	1	-0.376594	NS	TRUE	FALSE	FALSE	FALSE	FALSE	FALSE	FALSE	TRUE
E14.5	DL Neurons	ENSMUSG00000021373	Cap2	0.107725	0.178	0.197	420	genotypehet	0.0807989	0.109114	0.420344	1	0.376395	NS	FALSE	FALSE	FALSE	FALSE	FALSE	FALSE	FALSE	FALSE
E14.5	DL Neurons	ENSMUSG00000062991	Nrg1	0.305022	0.136	0.157	329	genotypehet	0.0868161	0.115153	0.420379	1	0.376359	NS	TRUE	FALSE	FALSE	FALSE	FALSE	FALSE	FALSE	FALSE
E14.5	DL Neurons	ENSMUSG00000021022	Ppp2r3c	0.074943	0.302	0.319	697	genotypehet	0.0553127	0.0766416	0.421231	1	0.37548	NS	TRUE	FALSE	FALSE	FALSE	FALSE	FALSE	FALSE	FALSE
E14.5	DL Neurons	ENSMUSG00000062376	Borcs7	-0.16869	0.147	0.127	306	genotypehet	-0.0911167	-0.119062	0.421336	1	-0.375371	NS	TRUE	FALSE	FALSE	FALSE	FALSE	FALSE	FALSE	FALSE
E14.5	DL Neurons	ENSMUSG00000000346	Dazap2	-0.0863244	0.431	0.41	941	genotypehet	-0.0440676	-0.0616856	0.421698	1	-0.374999	NS	TRUE	FALSE	FALSE	FALSE	FALSE	FALSE	FALSE	FALSE
E14.5	DL Neurons	ENSMUSG00000034858	Atosa	0.189365	0.107	0.123	258	genotypehet	0.0971346	0.124247	0.421862	1	0.374829	NS	TRUE	FALSE	FALSE	FALSE	FALSE	FALSE	FALSE	FALSE
E14.5	DL Neurons	ENSMUSG00000022774	Ncbp2	-0.00167359	0.489	0.489	1095	genotypehet	0.0396884	0.0558348	0.421889	1	-0.374802	NS	FALSE	FALSE	FALSE	FALSE	FALSE	FALSE	FALSE	FALSE
E14.5	DL Neurons	ENSMUSG00000022105	Rb1	-0.215771	0.148	0.146	330	genotypehet	-0.0865203	-0.110393	0.421993	1	-0.374695	NS	TRUE	FALSE	FALSE	FALSE	FALSE	FALSE	FALSE	FALSE
E14.5	DL Neurons	ENSMUSG00000031150	Ccdc120	-0.131645	0.115	0.11	252	genotypehet	-0.0971414	-0.124111	0.422331	1	-0.374347	NS	FALSE	FALSE	FALSE	FALSE	FALSE	FALSE	FALSE	FALSE
E14.5	DL Neurons	ENSMUSG00000024870	Rab1b	0.0553886	0.323	0.338	741	genotypehet	0.0528401	0.073288	0.422492	1	0.374182	NS	TRUE	FALSE	FALSE	FALSE	FALSE	FALSE	FALSE	FALSE
E14.5	DL Neurons	ENSMUSG00000020766	Galk1	0.118536	0.264	0.28	610	genotypehet	0.0600772	0.0822502	0.422748	1	0.373918	NS	FALSE	FALSE	FALSE	FALSE	FALSE	FALSE	FALSE	FALSE
E14.5	DL Neurons	ENSMUSG00000034586	Hid1	0.0719385	0.223	0.222	498	genotypehet	0.0659463	0.089027	0.42303	1	0.373629	NS	FALSE	FALSE	FALSE	FALSE	FALSE	FALSE	FALSE	FALSE
E14.5	DL Neurons	ENSMUSG00000039477	Tnrc18	0.0910067	0.378	0.387	857	genotypehet	0.0505473	0.0703545	0.423077	1	0.373581	NS	TRUE	FALSE	FALSE	FALSE	FALSE	FALSE	FALSE	TRUE
E14.5	DL Neurons	ENSMUSG00000021427	Ssr1	-0.0752436	0.379	0.361	828	genotypehet	-0.0509627	-0.0710084	0.423186	1	-0.373469	NS	TRUE	FALSE	FALSE	FALSE	FALSE	FALSE	FALSE	FALSE
E14.5	DL Neurons	ENSMUSG00000036112	Metap2	-0.0539051	0.74	0.716	1630	genotypehet	-0.0282932	-0.0403682	0.42382	1	-0.372818	NS	TRUE	FALSE	FALSE	FALSE	FALSE	FALSE	FALSE	FALSE
E14.5	DL Neurons	ENSMUSG00000029291	Rufy3	-0.0329801	0.863	0.832	1899	genotypehet	-0.0233501	-0.033443	0.424268	1	-0.372359	NS	TRUE	FALSE	FALSE	FALSE	FALSE	FALSE	FALSE	FALSE
E14.5	DL Neurons	ENSMUSG00000055407	Map6	0.0770449	0.232	0.257	548	genotypehet	0.0636198	0.0864208	0.424276	1	0.372352	NS	FALSE	FALSE	FALSE	FALSE	FALSE	FALSE	FALSE	FALSE
E14.5	DL Neurons	ENSMUSG00000021929	Kpna3	-0.181575	0.277	0.261	602	genotypehet	-0.0604023	-0.08295	0.424462	1	-0.372161	NS	FALSE	FALSE	FALSE	FALSE	FALSE	FALSE	FALSE	FALSE
E14.5	DL Neurons	ENSMUSG00000062270	Morf4l1	0.0646934	0.691	0.716	1577	genotypehet	0.0299508	0.0426985	0.424517	1	0.372105	NS	TRUE	FALSE	FALSE	FALSE	FALSE	FALSE	FALSE	FALSE
E14.5	DL Neurons	ENSMUSG00000034040	Galnt17	0.128931	0.289	0.293	652	genotypehet	0.0596343	0.0822582	0.424535	1	0.372086	NS	FALSE	FALSE	FALSE	FALSE	FALSE	FALSE	FALSE	FALSE
E14.5	DL Neurons	ENSMUSG00000054871	Tmem158	0.214192	0.097	0.113	236	genotypehet	0.108328	0.137908	0.424566	1	0.372055	NS	FALSE	FALSE	FALSE	FALSE	FALSE	FALSE	FALSE	FALSE
E14.5	DL Neurons	ENSMUSG00000029463	Fam216a	0.104539	0.545	0.575	1256	genotypehet	0.0354298	0.0501484	0.424574	1	0.372046	NS	TRUE	FALSE	FALSE	FALSE	FALSE	FALSE	FALSE	FALSE
E14.5	DL Neurons	ENSMUSG00000018865	Sult4a1	-0.0190176	0.509	0.517	1150	genotypehet	-0.0387064	-0.0547371	0.424593	1	-0.372028	NS	FALSE	FALSE	FALSE	FALSE	FALSE	FALSE	FALSE	FALSE
E14.5	DL Neurons	ENSMUSG00000020601	Trib2	-0.0546454	0.242	0.237	536	genotypehet	-0.0684425	-0.0939819	0.424605	1	-0.372015	NS	TRUE	FALSE	FALSE	FALSE	FALSE	FALSE	FALSE	FALSE
E14.5	DL Neurons	ENSMUSG00000034902	Pip5k1c	0.0389246	0.295	0.297	663	genotypehet	0.0573034	0.0789788	0.424634	1	0.371985	NS	TRUE	FALSE	FALSE	FALSE	FALSE	FALSE	FALSE	TRUE
E14.5	DL Neurons	ENSMUSG00000021203	Otub2	-0.187394	0.11	0.1	235	genotypehet	-0.100885	-0.128722	0.424991	1	-0.371621	NS	TRUE	FALSE	FALSE	FALSE	FALSE	FALSE	FALSE	FALSE
E14.5	DL Neurons	ENSMUSG00000030533	Unc45a	0.117176	0.202	0.217	469	genotypehet	0.0690651	0.0933082	0.42561	1	0.370988	NS	TRUE	FALSE	FALSE	FALSE	FALSE	FALSE	FALSE	FALSE
E14.5	DL Neurons	ENSMUSG00000028461	Ccdc107	0.0596647	0.336	0.338	756	genotypehet	0.0534585	0.073915	0.425752	1	0.370843	NS	FALSE	FALSE	FALSE	FALSE	FALSE	FALSE	FALSE	FALSE
E14.5	DL Neurons	ENSMUSG00000029918	Mrps33	0.0206692	0.441	0.45	998	genotypehet	0.0426918	0.0596758	0.425889	1	0.370704	NS	TRUE	FALSE	FALSE	FALSE	FALSE	FALSE	FALSE	FALSE
E14.5	DL Neurons	ENSMUSG00000022769	Sdf2l1	-0.0807949	0.292	0.291	654	genotypehet	-0.0561185	-0.0775804	0.426004	1	-0.370586	NS	FALSE	FALSE	FALSE	FALSE	FALSE	FALSE	FALSE	FALSE
E14.5	DL Neurons	ENSMUSG00000028910	Mecr	0.185444	0.127	0.142	302	genotypehet	0.0880392	0.114609	0.426172	1	0.370415	NS	TRUE	FALSE	FALSE	FALSE	FALSE	FALSE	FALSE	FALSE
E14.5	DL Neurons	ENSMUSG00000022677	Cep20	-0.0548963	0.683	0.67	1515	genotypehet	-0.030289	-0.0431112	0.426251	1	-0.370334	NS	TRUE	FALSE	FALSE	FALSE	FALSE	FALSE	FALSE	FALSE
E14.5	DL Neurons	ENSMUSG00000074358	Ccdc61	-0.0872344	0.112	0.107	245	genotypehet	-0.0991701	-0.126363	0.42628	1	-0.370305	NS	FALSE	FALSE	FALSE	FALSE	FALSE	FALSE	FALSE	FALSE
E14.5	DL Neurons	ENSMUSG00000019254	Ppp1r12c	0.230764	0.129	0.141	303	genotypehet	0.0898136	0.116103	0.426381	1	0.370202	NS	TRUE	FALSE	FALSE	FALSE	FALSE	FALSE	FALSE	FALSE
E14.5	DL Neurons	ENSMUSG00000056608	Chd9	-0.115853	0.266	0.252	580	genotypehet	-0.0627232	-0.0860713	0.426439	1	-0.370143	NS	TRUE	FALSE	FALSE	FALSE	FALSE	FALSE	FALSE	FALSE
E14.5	DL Neurons	ENSMUSG00000032633	Flcn	0.0126757	0.104	0.107	236	genotypehet	0.104068	0.131107	0.42645	1	0.370132	NS	FALSE	FALSE	FALSE	FALSE	FALSE	FALSE	FALSE	FALSE
E14.5	DL Neurons	ENSMUSG00000020462	Cfap36	0.0566574	0.591	0.599	1334	genotypehet	0.0342464	0.0487006	0.426725	1	0.369852	NS	FALSE	FALSE	FALSE	FALSE	FALSE	FALSE	FALSE	FALSE
E14.5	DL Neurons	ENSMUSG00000044150	Bclaf3	-0.0145526	0.149	0.144	329	genotypehet	-0.0857545	-0.112701	0.427151	1	-0.369419	NS	FALSE	FALSE	FALSE	FALSE	FALSE	FALSE	FALSE	FALSE
E14.5	DL Neurons	ENSMUSG00000052253	Zfp622	0.121917	0.396	0.411	905	genotypehet	0.0449499	0.0629374	0.427192	1	0.369376	NS	TRUE	FALSE	FALSE	FALSE	FALSE	FALSE	FALSE	FALSE
E14.5	DL Neurons	ENSMUSG00000021893	Capn7	-0.149975	0.18	0.166	387	genotypehet	-0.0772288	-0.103271	0.427212	1	-0.369357	NS	FALSE	FALSE	FALSE	FALSE	FALSE	FALSE	FALSE	FALSE
E14.5	DL Neurons	ENSMUSG00000028911	Srsf4	-0.0403283	0.499	0.507	1127	genotypehet	-0.0386473	-0.0546297	0.427272	1	-0.369296	NS	TRUE	FALSE	FALSE	FALSE	FALSE	FALSE	FALSE	FALSE
E14.5	DL Neurons	ENSMUSG00000071753	Cdr1os	0.251706	0.159	0.166	365	genotypehet	0.0820077	0.109412	0.427863	1	0.368696	NS	FALSE	FALSE	FALSE	FALSE	FALSE	FALSE	FALSE	FALSE
E14.5	DL Neurons	ENSMUSG00000029038	Ssu72	0.0732145	0.694	0.712	1576	genotypehet	0.0291392	0.041527	0.427968	1	0.368588	NS	TRUE	FALSE	FALSE	FALSE	FALSE	FALSE	FALSE	FALSE
E14.5	DL Neurons	ENSMUSG00000025245	Lztfl1	-0.0123753	0.337	0.334	752	genotypehet	-0.0532675	-0.0739704	0.428182	1	-0.368372	NS	FALSE	FALSE	FALSE	FALSE	FALSE	FALSE	FALSE	FALSE
E14.5	DL Neurons	ENSMUSG00000022849	Hspbap1	0.0928452	0.114	0.122	264	genotypehet	0.0923152	0.118668	0.428299	1	0.368253	NS	TRUE	FALSE	FALSE	FALSE	FALSE	FALSE	FALSE	FALSE
E14.5	DL Neurons	ENSMUSG00000058153	Sez6l	0.0553686	0.293	0.301	666	genotypehet	0.0581172	0.0794377	0.428711	1	0.367836	NS	FALSE	FALSE	FALSE	FALSE	FALSE	FALSE	FALSE	FALSE
E14.5	DL Neurons	ENSMUSG00000026641	Usf1	-0.175871	0.127	0.112	268	genotypehet	-0.0924029	-0.10435	0.428777	1	-0.367768	NS	TRUE	FALSE	FALSE	FALSE	FALSE	FALSE	FALSE	FALSE
E14.5	DL Neurons	ENSMUSG00000021635	Rad17	0.221682	0.091	0.102	216	genotypehet	0.106849	0.132143	0.42879	1	0.367755	NS	TRUE	FALSE	FALSE	FALSE	FALSE	FALSE	FALSE	FALSE
E14.5	DL Neurons	ENSMUSG00000068551	Zfp467	-0.0123769	0.355	0.35	790	genotypehet	-0.0513823	-0.0716533	0.428796	1	-0.36775	NS	FALSE	FALSE	FALSE	FALSE	FALSE	FALSE	FALSE	FALSE
E14.5	DL Neurons	ENSMUSG00000009079	Ewsr1	0.0299244	0.869	0.861	1938	genotypehet	0.0222042	0.0318152	0.42883	1	0.367714	NS	TRUE	FALSE	FALSE	FALSE	FALSE	FALSE	FALSE	FALSE
E14.5	DL Neurons	ENSMUSG00000041891	Lman1	-0.245153	0.157	0.144	337	genotypehet	-0.0837005	-0.110086	0.428947	1	-0.367597	NS	FALSE	FALSE	FALSE	FALSE	FALSE	FALSE	FALSE	FALSE
E14.5	DL Neurons	ENSMUSG00000010045	Tmem115	0.148684	0.243	0.263	568	genotypehet	0.0607488	0.0832586	0.428977	1	0.367566	NS	FALSE	FALSE	FALSE	FALSE	FALSE	FALSE	FALSE	FALSE
E14.5	DL Neurons	ENSMUSG00000038628	Polr3k	0.0289821	0.734	0.741	1653	genotypehet	0.0273554	0.0390171	0.429041	1	0.367501	NS	FALSE	FALSE	FALSE	FALSE	FALSE	FALSE	FALSE	FALSE
E14.5	DL Neurons	ENSMUSG00000020917	Acly	-0.0532225	0.401	0.407	906	genotypehet	-0.046593	-0.0651353	0.429163	1	-0.367378	NS	FALSE	FALSE	FALSE	FALSE	FALSE	FALSE	FALSE	TRUE
E14.5	DL Neurons	ENSMUSG00000026470	Stx6	-0.0406454	0.614	0.597	1356	genotypehet	-0.0337146	-0.0478817	0.429674	1	-0.36686	NS	FALSE	FALSE	FALSE	FALSE	FALSE	FALSE	FALSE	FALSE
E14.5	DL Neurons	ENSMUSG00000022452	Smdt1	0.00212365	0.946	0.936	2108	genotypehet	0.0182511	0.0261873	0.429759	1	0.366775	NS	TRUE	FALSE	FALSE	FALSE	FALSE	FALSE	FALSE	FALSE
E14.5	DL Neurons	ENSMUSG00000024052	Lpin2	0.0936287	0.1	0.112	238	genotypehet	0.100642	0.128132	0.429775	1	0.366759	NS	TRUE	FALSE	FALSE	FALSE	FALSE	FALSE	FALSE	TRUE
E14.5	DL Neurons	ENSMUSG00000035521	Gnptg	0.088674	0.245	0.259	565	genotypehet	0.0606325	0.0830204	0.429935	1	0.366597	NS	FALSE	FALSE	FALSE	FALSE	FALSE	FALSE	FALSE	FALSE
E14.5	DL Neurons	ENSMUSG00000005881	Ergic3	-0.0631033	0.819	0.785	1796	genotypehet	-0.0242935	-0.0347131	0.429948	1	-0.366584	NS	TRUE	FALSE	FALSE	FALSE	FALSE	FALSE	FALSE	FALSE
E14.5	DL Neurons	ENSMUSG00000029578	Wipi2	0.0964021	0.269	0.293	631	genotypehet	0.0570643	0.078458	0.429961	1	0.366571	NS	FALSE	FALSE	FALSE	FALSE	FALSE	FALSE	FALSE	FALSE
E14.5	DL Neurons	ENSMUSG00000009739	Pou6f1	-0.25875	0.213	0.189	449	genotypehet	-0.0709354	-0.0937031	0.430154	1	-0.366376	NS	TRUE	FALSE	FALSE	FALSE	FALSE	FALSE	FALSE	FALSE
E14.5	DL Neurons	ENSMUSG00000047036	Zfp445	-0.0790605	0.256	0.239	554	genotypehet	-0.0639094	-0.0871259	0.430479	1	-0.366048	NS	FALSE	FALSE	FALSE	FALSE	FALSE	FALSE	FALSE	FALSE
E14.5	DL Neurons	ENSMUSG00000045503	Sys1	-0.0524188	0.723	0.701	1595	genotypehet	-0.0290699	-0.0414019	0.430971	1	-0.365552	NS	FALSE	FALSE	FALSE	FALSE	FALSE	FALSE	FALSE	FALSE
E14.5	DL Neurons	ENSMUSG00000028546	Elavl4	0.0405132	0.547	0.557	1238	genotypehet	0.0394304	0.056134	0.430999	1	0.365524	NS	TRUE	FALSE	FALSE	FALSE	FALSE	FALSE	FALSE	FALSE
E14.5	DL Neurons	ENSMUSG00000027637	Rab5if	0.0306369	0.791	0.772	1751	genotypehet	0.0246814	0.035251	0.431009	1	0.365513	NS	TRUE	FALSE	FALSE	FALSE	FALSE	FALSE	FALSE	FALSE
E14.5	DL Neurons	ENSMUSG00000064138	Fam172a	0.114802	0.306	0.315	696	genotypehet	0.0549365	0.0763496	0.431152	1	0.36537	NS	FALSE	FALSE	FALSE	FALSE	FALSE	FALSE	FALSE	FALSE
E14.5	DL Neurons	ENSMUSG00000042396	Rbm7	-0.0110699	0.472	0.478	1065	genotypehet	0.0408044	0.0574	0.431162	1	-0.365359	NS	TRUE	FALSE	FALSE	FALSE	FALSE	FALSE	FALSE	FALSE
E14.5	DL Neurons	ENSMUSG00000034412	Tbc1d10a	0.242118	0.106	0.117	251	genotypehet	0.0960943	0.12315	0.43143	1	0.365089	NS	FALSE	FALSE	FALSE	FALSE	FALSE	FALSE	FALSE	FALSE
E14.5	DL Neurons	ENSMUSG00000001910	Nacc1	-0.168195	0.123	0.11	261	genotypehet	-0.093549	-0.117673	0.431441	1	-0.365078	NS	TRUE	TRUE	FALSE	FALSE	FALSE	FALSE	FALSE	FALSE
E14.5	DL Neurons	ENSMUSG00000041530	Ago1	0.0909233	0.247	0.254	561	genotypehet	0.0616244	0.0837375	0.431481	1	0.365039	NS	TRUE	FALSE	FALSE	TRUE	FALSE	FALSE	FALSE	TRUE
E14.5	DL Neurons	ENSMUSG00000040472	Rabggta	0.013211	0.193	0.201	442	genotypehet	0.0707549	0.0950789	0.431723	1	0.364795	NS	FALSE	FALSE	FALSE	FALSE	FALSE	FALSE	FALSE	FALSE
E14.5	DL Neurons	ENSMUSG00000040606	Kazn	-0.165445	0.23	0.222	506	genotypehet	-0.0670103	-0.0906616	0.431724	1	-0.364794	NS	FALSE	FALSE	FALSE	FALSE	FALSE	FALSE	FALSE	FALSE
E14.5	DL Neurons	ENSMUSG00000054728	Phactr1	0.066782	0.713	0.733	1621	genotypehet	0.0301406	0.0429911	0.431959	1	0.364558	NS	FALSE	FALSE	FALSE	FALSE	FALSE	FALSE	FALSE	FALSE
E14.5	DL Neurons	ENSMUSG00000020483	Dynll2	0.0797389	0.74	0.743	1661	genotypehet	0.0284425	0.0405904	0.432111	1	0.364405	NS	FALSE	FALSE	FALSE	FALSE	FALSE	FALSE	FALSE	FALSE
E14.5	DL Neurons	ENSMUSG00000027160	Ccdc34	-0.0549514	0.578	0.564	1280	genotypehet	-0.0357871	-0.0507785	0.432147	1	-0.364368	NS	TRUE	FALSE	FALSE	FALSE	FALSE	FALSE	FALSE	FALSE
E14.5	DL Neurons	ENSMUSG00000042675	Ypel3	-0.0435941	0.813	0.815	1824	genotypehet	-0.0250883	-0.0358715	0.432271	1	-0.364244	NS	FALSE	FALSE	FALSE	FALSE	FALSE	FALSE	FALSE	FALSE
E14.5	DL Neurons	ENSMUSG00000032306	Mpi	-0.0197685	0.277	0.266	608	genotypehet	-0.0585591	-0.0805285	0.432339	1	-0.364176	NS	FALSE	FALSE	FALSE	FALSE	FALSE	FALSE	FALSE	FALSE
E14.5	DL Neurons	ENSMUSG00000031819	Emc8	-0.0658321	0.375	0.359	822	genotypehet	-0.0479867	-0.0668653	0.432393	1	-0.364121	NS	FALSE	FALSE	FALSE	FALSE	FALSE	FALSE	FALSE	FALSE
E14.5	DL Neurons	ENSMUSG00000004110	Cacna1e	0.151105	0.359	0.37	817	genotypehet	0.0522644	0.0727729	0.432601	1	0.363912	NS	FALSE	TRUE	FALSE	FALSE	FALSE	FALSE	FALSE	TRUE
E14.5	DL Neurons	ENSMUSG00000028524	Sgip1	-0.108534	0.347	0.317	743	genotypehet	-0.0535032	-0.0741241	0.432744	1	-0.363769	NS	TRUE	FALSE	FALSE	FALSE	FALSE	FALSE	FALSE	TRUE
E14.5	DL Neurons	ENSMUSG00000038145	Snrk	-0.106753	0.192	0.182	418	genotypehet	-0.0735472	-0.0992204	0.432784	1	-0.363729	NS	FALSE	FALSE	FALSE	FALSE	FALSE	FALSE	FALSE	FALSE
E14.5	DL Neurons	ENSMUSG00000028759	Hp1bp3	-0.0603369	0.61	0.61	1367	genotypehet	-0.0338219	-0.0479847	0.433011	1	-0.363502	NS	TRUE	FALSE	FALSE	FALSE	FALSE	FALSE	FALSE	FALSE
E14.5	DL Neurons	ENSMUSG00000030000	Add2	-0.0195839	0.555	0.522	1206	genotypehet	-0.0372634	-0.0526859	0.43311	1	-0.363402	NS	FALSE	FALSE	FALSE	FALSE	FALSE	FALSE	FALSE	FALSE
E14.5	DL Neurons	ENSMUSG00000038240	Pdss2	0.1131	0.113	0.135	278	genotypehet	0.0906324	0.117643	0.433311	1	0.3632	NS	TRUE	FALSE	FALSE	FALSE	FALSE	FALSE	FALSE	FALSE
E14.5	DL Neurons	ENSMUSG00000026727	Rsu1	0.182056	0.13	0.145	309	genotypehet	0.0842326	0.109231	0.43344	1	0.363071	NS	FALSE	FALSE	FALSE	FALSE	FALSE	FALSE	FALSE	FALSE
E14.5	DL Neurons	ENSMUSG00000021235	Coq6	0.0980235	0.241	0.237	536	genotypehet	0.0625484	0.0850856	0.433458	1	0.363053	NS	FALSE	FALSE	FALSE	FALSE	FALSE	FALSE	FALSE	FALSE
E14.5	DL Neurons	ENSMUSG00000030301	Ccdc91	-0.0223512	0.203	0.191	442	genotypehet	-0.0704468	-0.0949214	0.433474	1	-0.363037	NS	TRUE	FALSE	FALSE	FALSE	FALSE	FALSE	FALSE	FALSE
E14.5	DL Neurons	ENSMUSG00000031938	4931406C07Rik	0.110021	0.226	0.242	525	genotypehet	0.0630207	0.0858931	0.43369	1	0.36282	NS	FALSE	FALSE	FALSE	FALSE	FALSE	FALSE	FALSE	FALSE
E14.5	DL Neurons	ENSMUSG00000051586	Mical3	0.148369	0.172	0.175	389	genotypehet	0.0764318	0.101157	0.433901	1	0.362609	NS	TRUE	FALSE	FALSE	FALSE	FALSE	FALSE	FALSE	FALSE
E14.5	DL Neurons	ENSMUSG00000007950	Abhd8	-0.0622629	0.562	0.529	1221	genotypehet	-0.0359506	-0.0508619	0.433972	1	-0.362538	NS	TRUE	FALSE	FALSE	FALSE	FALSE	FALSE	FALSE	FALSE
E14.5	DL Neurons	ENSMUSG00000024095	Hnrnpll	-0.0746805	0.459	0.432	998	genotypehet	-0.0422553	-0.0594214	0.43399	1	-0.36252	NS	TRUE	FALSE	FALSE	FALSE	FALSE	FALSE	FALSE	FALSE
E14.5	DL Neurons	ENSMUSG00000031751	Amfr	0.108171	0.331	0.346	759	genotypehet	0.0502743	0.0700705	0.434091	1	0.36242	NS	TRUE	FALSE	FALSE	FALSE	FALSE	FALSE	FALSE	FALSE
E14.5	DL Neurons	ENSMUSG00000037971	1110032A03Rik	-0.0181669	0.385	0.368	843	genotypehet	-0.0474825	-0.0661339	0.434233	1	-0.362278	NS	TRUE	FALSE	FALSE	FALSE	FALSE	FALSE	FALSE	FALSE
E14.5	DL Neurons	ENSMUSG00000054640	Slc8a1	0.0270453	0.199	0.217	467	genotypehet	0.0729384	0.0985771	0.43434	1	0.36217	NS	FALSE	FALSE	FALSE	FALSE	FALSE	FALSE	FALSE	TRUE
E14.5	DL Neurons	ENSMUSG00000051469	Zfp24	-0.141426	0.217	0.211	480	genotypehet	-0.0654623	-0.0887253	0.434662	1	-0.361849	NS	TRUE	FALSE	FALSE	FALSE	FALSE	FALSE	FALSE	FALSE
E14.5	DL Neurons	ENSMUSG00000037344	Slc12a9	-0.090162	0.137	0.122	290	genotypehet	-0.0894773	-0.114613	0.434714	1	-0.361796	NS	FALSE	FALSE	FALSE	FALSE	FALSE	FALSE	FALSE	FALSE
E14.5	DL Neurons	ENSMUSG00000026361	Cdc73	-0.0873694	0.114	0.105	245	genotypehet	-0.0976011	-0.123462	0.434771	1	-0.36174	NS	TRUE	FALSE	FALSE	FALSE	FALSE	FALSE	FALSE	FALSE
E14.5	DL Neurons	ENSMUSG00000022185	Acin1	0.0320396	0.716	0.716	1604	genotypehet	-0.0280645	-0.0400737	0.434806	1	0.361705	NS	TRUE	FALSE	FALSE	FALSE	FALSE	FALSE	FALSE	FALSE
E14.5	DL Neurons	ENSMUSG00000025265	Fgd1	0.195382	0.088	0.1	211	genotypehet	0.105726	0.131027	0.434897	1	0.361613	NS	FALSE	FALSE	FALSE	FALSE	FALSE	FALSE	FALSE	FALSE
E14.5	DL Neurons	ENSMUSG00000002341	Ncan	0.031244	0.719	0.727	1620	genotypehet	0.0308013	0.0438933	0.435127	1	0.361384	NS	FALSE	FALSE	FALSE	FALSE	FALSE	FALSE	FALSE	TRUE
E14.5	DL Neurons	ENSMUSG00000022681	Ntan1	-0.051123	0.741	0.734	1652	genotypehet	-0.0277455	-0.0395812	0.435419	1	-0.361092	NS	TRUE	FALSE	FALSE	FALSE	FALSE	FALSE	FALSE	FALSE
E14.5	DL Neurons	ENSMUSG00000028792	Ak2	0.0651045	0.273	0.267	605	genotypehet	0.0580129	0.0799268	0.435923	1	0.36059	NS	FALSE	FALSE	FALSE	FALSE	FALSE	FALSE	FALSE	FALSE
E14.5	DL Neurons	ENSMUSG00000032637	Atxn2l	0.085543	0.298	0.318	691	genotypehet	0.0543093	0.0748528	0.435967	1	0.360547	NS	TRUE	FALSE	FALSE	FALSE	FALSE	FALSE	FALSE	FALSE
E14.5	DL Neurons	ENSMUSG00000000838	Fmr1	-0.0872967	0.26	0.244	565	genotypehet	-0.0628023	-0.0858046	0.436134	1	-0.36038	NS	FALSE	FALSE	FALSE	FALSE	FALSE	FALSE	FALSE	FALSE
E14.5	DL Neurons	ENSMUSG00000054693	Adam10	0.034351	0.173	0.183	400	genotypehet	0.0767297	0.10145	0.436231	1	0.360284	NS	FALSE	FALSE	FALSE	FALSE	FALSE	FALSE	FALSE	FALSE
E14.5	DL Neurons	ENSMUSG00000033065	Pfkm	-0.0533672	0.422	0.43	955	genotypehet	-0.0428267	-0.0602054	0.436359	1	-0.360156	NS	FALSE	FALSE	FALSE	FALSE	FALSE	FALSE	FALSE	TRUE
E14.5	DL Neurons	ENSMUSG00000022280	Rnf19a	-0.145648	0.112	0.103	240	genotypehet	-0.0977274	-0.123717	0.436398	1	-0.360118	NS	TRUE	FALSE	FALSE	FALSE	FALSE	FALSE	FALSE	FALSE
E14.5	DL Neurons	ENSMUSG00000065990	Aurkaip1	0.0411743	0.653	0.662	1473	genotypehet	0.0313488	0.0444974	0.436418	1	0.360097	NS	TRUE	FALSE	FALSE	FALSE	FALSE	FALSE	FALSE	FALSE
E14.5	DL Neurons	ENSMUSG00000049091	Sephs2	-0.0675465	0.263	0.245	569	genotypehet	-0.0595014	-0.0815282	0.436603	1	-0.359913	NS	TRUE	FALSE	FALSE	FALSE	FALSE	FALSE	FALSE	FALSE
E14.5	DL Neurons	ENSMUSG00000051703	Tmem198	-0.016082	0.39	0.371	853	genotypehet	-0.0462803	-0.06474	0.436636	1	-0.35988	NS	FALSE	FALSE	FALSE	FALSE	FALSE	FALSE	FALSE	FALSE
E14.5	DL Neurons	ENSMUSG00000000325	Arvcf	0.0293365	0.151	0.164	354	genotypehet	0.0791075	0.104932	0.436758	1	0.35976	NS	TRUE	FALSE	FALSE	FALSE	FALSE	FALSE	FALSE	FALSE
E14.5	DL Neurons	ENSMUSG00000022634	Yaf2	-0.05991	0.514	0.516	1154	genotypehet	-0.0379043	-0.0535623	0.436884	1	-0.359634	NS	FALSE	FALSE	FALSE	FALSE	FALSE	FALSE	FALSE	FALSE
E14.5	DL Neurons	ENSMUSG00000063049	Ing2	0.197845	0.185	0.197	429	genotypehet	0.071081	0.0960675	0.436907	1	0.359611	NS	TRUE	FALSE	FALSE	FALSE	FALSE	FALSE	FALSE	FALSE
E14.5	DL Neurons	ENSMUSG00000003680	Taf6l	0.0525944	0.104	0.115	246	genotypehet	0.0928456	0.117707	0.436924	1	0.359595	NS	FALSE	FALSE	FALSE	FALSE	FALSE	FALSE	FALSE	FALSE
E14.5	DL Neurons	ENSMUSG00000006456	Rbm14	-0.0533872	0.381	0.377	849	genotypehet	-0.0465652	-0.0650791	0.437127	1	-0.359392	NS	TRUE	FALSE	FALSE	FALSE	FALSE	FALSE	FALSE	FALSE
E14.5	DL Neurons	ENSMUSG00000063765	Chadl	0.133164	0.107	0.114	248	genotypehet	0.0985563	0.122755	0.43713	1	0.35939	NS	FALSE	FALSE	FALSE	FALSE	FALSE	FALSE	FALSE	FALSE
E14.5	DL Neurons	ENSMUSG00000032615	Nt5m	-0.0890323	0.32	0.305	700	genotypehet	-0.0523719	-0.0722727	0.437288	1	-0.359232	NS	TRUE	FALSE	FALSE	FALSE	FALSE	FALSE	FALSE	FALSE
E14.5	DL Neurons	ENSMUSG00000001105	Ift20	0.0796064	0.522	0.557	1209	genotypehet	0.0379389	0.0535244	0.437555	1	0.358968	NS	FALSE	FALSE	FALSE	FALSE	FALSE	FALSE	FALSE	FALSE
E14.5	DL Neurons	ENSMUSG00000000826	Dnajc5	0.0596856	0.558	0.58	1276	genotypehet	0.0355038	0.0503054	0.437567	1	0.358955	NS	TRUE	FALSE	FALSE	FALSE	FALSE	FALSE	FALSE	FALSE
E14.5	DL Neurons	ENSMUSG00000035469	Rcbtb1	-0.10625	0.262	0.243	565	genotypehet	-0.0606247	-0.0827516	0.437826	1	-0.358698	NS	TRUE	FALSE	FALSE	FALSE	FALSE	FALSE	FALSE	FALSE
E14.5	DL Neurons	ENSMUSG00000058318	Phf21a	-0.0180967	0.326	0.315	718	genotypehet	-0.052897	-0.0732843	0.437914	1	-0.358611	NS	TRUE	TRUE	FALSE	FALSE	FALSE	FALSE	FALSE	FALSE
E14.5	DL Neurons	ENSMUSG00000027405	Nop56	0.0500801	0.505	0.525	1155	genotypehet	0.0376455	0.0532442	0.438088	1	0.358439	NS	TRUE	FALSE	FALSE	FALSE	FALSE	FALSE	FALSE	FALSE
E14.5	DL Neurons	ENSMUSG00000020869	Lrrc59	-0.0444087	0.53	0.523	1180	genotypehet	-0.0360095	-0.0508847	0.438709	1	-0.357823	NS	FALSE	FALSE	FALSE	FALSE	FALSE	FALSE	FALSE	FALSE
E14.5	DL Neurons	ENSMUSG00000061410	Zcchc14	-0.128919	0.333	0.32	731	genotypehet	-0.0525401	-0.072302	0.438906	1	-0.357628	NS	TRUE	FALSE	FALSE	FALSE	FALSE	FALSE	FALSE	TRUE
E14.5	DL Neurons	ENSMUSG00000032051	Fdx1	-0.0890528	0.225	0.211	489	genotypehet	-0.0661728	-0.0892172	0.439169	1	-0.357369	NS	TRUE	FALSE	FALSE	FALSE	FALSE	FALSE	FALSE	FALSE
E14.5	DL Neurons	ENSMUSG00000058706	0610030E20Rik	-0.08563	0.13	0.122	282	genotypehet	-0.08953	-0.115369	0.439404	1	-0.357136	NS	FALSE	FALSE	FALSE	FALSE	FALSE	FALSE	FALSE	FALSE
E14.5	DL Neurons	ENSMUSG00000042323	Pbrm1	0.0600903	0.56	0.55	1244	genotypehet	0.0365895	0.0518214	0.439442	1	0.357098	NS	TRUE	FALSE	FALSE	FALSE	FALSE	FALSE	FALSE	FALSE
E14.5	DL Neurons	ENSMUSG00000039697	Ncoa7	0.117007	0.137	0.141	312	genotypehet	0.0852166	0.111712	0.439805	1	0.35674	NS	TRUE	FALSE	FALSE	FALSE	FALSE	FALSE	FALSE	FALSE
E14.5	DL Neurons	ENSMUSG00000033933	Vhl	0.0588556	0.289	0.296	655	genotypehet	0.0547986	0.0753966	0.439815	1	0.35673	NS	TRUE	FALSE	FALSE	FALSE	FALSE	FALSE	FALSE	FALSE
E14.5	DL Neurons	ENSMUSG00000054733	Msra	-0.104168	0.374	0.359	821	genotypehet	-0.0480594	-0.0670797	0.439831	1	-0.356714	NS	FALSE	FALSE	FALSE	FALSE	FALSE	FALSE	FALSE	FALSE
E14.5	DL Neurons	ENSMUSG00000031711	Zfp330	-0.0804449	0.296	0.297	665	genotypehet	-0.055069	-0.0761357	0.43997	1	-0.356577	NS	FALSE	FALSE	FALSE	FALSE	FALSE	FALSE	FALSE	FALSE
E14.5	DL Neurons	ENSMUSG00000031970	Dbndd1	0.0781955	0.582	0.61	1337	genotypehet	0.0345304	0.0490522	0.440047	1	0.356501	NS	FALSE	FALSE	FALSE	FALSE	FALSE	FALSE	FALSE	FALSE
E14.5	DL Neurons	ENSMUSG00000022516	Nudt16l1	-0.0677414	0.427	0.437	969	genotypehet	-0.0419227	-0.058969	0.440253	1	-0.356298	NS	FALSE	FALSE	FALSE	FALSE	FALSE	FALSE	FALSE	FALSE
E14.5	DL Neurons	ENSMUSG00000039716	Dock3	-0.127897	0.144	0.137	314	genotypehet	-0.085891	-0.111449	0.440313	1	-0.356239	NS	FALSE	FALSE	FALSE	FALSE	FALSE	FALSE	FALSE	TRUE
E14.5	DL Neurons	ENSMUSG00000039747	Orai2	0.13642	0.111	0.13	271	genotypehet	0.0919099	0.116607	0.440421	1	0.356132	NS	FALSE	FALSE	FALSE	FALSE	FALSE	FALSE	FALSE	FALSE
E14.5	DL Neurons	ENSMUSG00000020232	Hmg20b	-0.0670564	0.279	0.263	607	genotypehet	-0.0577064	-0.0791511	0.440659	1	-0.355897	NS	TRUE	FALSE	FALSE	FALSE	FALSE	FALSE	FALSE	FALSE
E14.5	DL Neurons	ENSMUSG00000049439	Cyp20a1	0.138197	0.094	0.101	219	genotypehet	0.0996193	0.124427	0.440702	1	0.355855	NS	FALSE	FALSE	FALSE	FALSE	FALSE	FALSE	FALSE	FALSE
E14.5	DL Neurons	ENSMUSG00000032867	Fbxw8	-0.137086	0.123	0.115	266	genotypehet	-0.0898367	-0.113463	0.440741	1	-0.355817	NS	TRUE	FALSE	FALSE	FALSE	FALSE	FALSE	FALSE	FALSE
E14.5	DL Neurons	ENSMUSG00000024772	Ehd1	0.0632029	0.498	0.529	1151	genotypehet	0.0376396	0.0531863	0.441022	1	0.35554	NS	TRUE	FALSE	FALSE	FALSE	FALSE	FALSE	FALSE	FALSE
E14.5	DL Neurons	ENSMUSG00000039682	Lap3	0.208337	0.131	0.145	310	genotypehet	0.0828644	0.108218	0.441112	1	0.355451	NS	FALSE	FALSE	FALSE	FALSE	FALSE	FALSE	FALSE	FALSE
E14.5	DL Neurons	ENSMUSG00000053414	Hunk	-0.0206005	0.148	0.15	334	genotypehet	0.0845669	0.10884	0.44129	1	-0.355276	NS	TRUE	FALSE	FALSE	FALSE	FALSE	FALSE	FALSE	FALSE
E14.5	DL Neurons	ENSMUSG00000053483	Usp21	-0.0883373	0.138	0.132	303	genotypehet	-0.0882233	-0.113813	0.441968	1	-0.354609	NS	TRUE	FALSE	FALSE	FALSE	FALSE	FALSE	FALSE	FALSE
E14.5	DL Neurons	ENSMUSG00000026425	Srgap2	0.166741	0.21	0.23	493	genotypehet	0.0668755	0.0905185	0.441988	1	0.35459	NS	FALSE	FALSE	FALSE	FALSE	FALSE	FALSE	FALSE	FALSE
E14.5	DL Neurons	ENSMUSG00000033487	Fndc3a	0.196894	0.17	0.19	404	genotypehet	0.0736799	0.098709	0.442059	1	0.35452	NS	TRUE	FALSE	FALSE	FALSE	FALSE	FALSE	FALSE	FALSE
E14.5	DL Neurons	ENSMUSG00000051527	Usp29	-0.0802169	0.378	0.36	826	genotypehet	-0.0492001	-0.0686785	0.442117	1	-0.354463	NS	TRUE	FALSE	FALSE	FALSE	FALSE	FALSE	FALSE	FALSE
E14.5	DL Neurons	ENSMUSG00000039427	Alg1	0.144947	0.136	0.15	320	genotypehet	0.0815393	0.106717	0.442141	1	0.354439	NS	FALSE	FALSE	FALSE	FALSE	FALSE	FALSE	FALSE	FALSE
E14.5	DL Neurons	ENSMUSG00000027001	Dusp19	0.0534034	0.15	0.166	355	genotypehet	0.0784932	0.103265	0.442365	1	0.35422	NS	FALSE	FALSE	FALSE	FALSE	FALSE	FALSE	FALSE	FALSE
E14.5	DL Neurons	ENSMUSG00000026851	BC005624	-0.049659	0.507	0.492	1119	genotypehet	-0.0378302	-0.0533892	0.442425	1	-0.354161	NS	FALSE	FALSE	FALSE	FALSE	FALSE	FALSE	FALSE	FALSE
E14.5	DL Neurons	ENSMUSG00000030872	Gga2	0.145963	0.262	0.284	613	genotypehet	0.0586163	0.0808397	0.442726	1	0.353865	NS	FALSE	FALSE	FALSE	TRUE	FALSE	FALSE	FALSE	FALSE
E14.5	DL Neurons	ENSMUSG00000020083	Fam241b	0.0794858	0.637	0.636	1426	genotypehet	0.0313862	0.0446658	0.442806	1	0.353787	NS	FALSE	FALSE	FALSE	FALSE	FALSE	FALSE	FALSE	FALSE
E14.5	DL Neurons	ENSMUSG00000050605	Zfp61	0.14701	0.195	0.216	461	genotypehet	0.0666437	0.0901885	0.442825	1	0.353768	NS	TRUE	FALSE	FALSE	TRUE	FALSE	FALSE	FALSE	FALSE
E14.5	DL Neurons	ENSMUSG00000031217	Efnb1	0.101285	0.374	0.399	867	genotypehet	0.047112	0.0659433	0.443263	1	0.353339	NS	FALSE	FALSE	FALSE	FALSE	FALSE	FALSE	FALSE	FALSE
E14.5	DL Neurons	ENSMUSG00000060257	Scrt2	0.0862045	0.211	0.217	479	genotypehet	0.0663012	0.0890151	0.443631	1	0.352978	NS	TRUE	FALSE	FALSE	FALSE	FALSE	FALSE	FALSE	FALSE
E14.5	DL Neurons	ENSMUSG00000001627	Ifrd1	0.0554248	0.245	0.25	554	genotypehet	0.0605171	0.0831788	0.44365	1	0.352959	NS	TRUE	FALSE	FALSE	FALSE	FALSE	FALSE	FALSE	FALSE
E14.5	DL Neurons	ENSMUSG00000026585	Kifap3	-0.0429857	0.703	0.697	1568	genotypehet	-0.0292068	-0.041667	0.443847	1	-0.352767	NS	FALSE	FALSE	FALSE	FALSE	FALSE	FALSE	FALSE	FALSE
E14.5	DL Neurons	ENSMUSG00000034708	Grn	0.101775	0.195	0.21	455	genotypehet	0.0668606	0.0903988	0.443861	1	0.352753	NS	TRUE	FALSE	FALSE	FALSE	FALSE	FALSE	FALSE	FALSE
E14.5	DL Neurons	ENSMUSG00000026566	Mpzl1	-0.0227228	0.603	0.596	1343	genotypehet	-0.0325023	-0.0461528	0.443907	1	-0.352708	NS	TRUE	FALSE	FALSE	FALSE	FALSE	FALSE	FALSE	FALSE
E14.5	DL Neurons	ENSMUSG00000028559	Osbpl9	-0.0372762	0.211	0.209	470	genotypehet	-0.0656468	-0.0888812	0.443972	1	-0.352645	NS	TRUE	FALSE	FALSE	FALSE	FALSE	FALSE	FALSE	FALSE
E14.5	DL Neurons	ENSMUSG00000033628	Pik3c3	-0.162104	0.116	0.107	250	genotypehet	-0.0940658	-0.120338	0.444146	1	-0.352474	NS	TRUE	FALSE	FALSE	FALSE	FALSE	FALSE	FALSE	FALSE
E14.5	DL Neurons	ENSMUSG00000027993	Trim2	0.0341155	0.475	0.472	1061	genotypehet	0.0419823	0.0591609	0.444278	1	0.352345	NS	TRUE	FALSE	FALSE	FALSE	FALSE	FALSE	FALSE	TRUE
E14.5	DL Neurons	ENSMUSG00000019467	Arhgef25	0.112352	0.168	0.175	384	genotypehet	0.0754038	0.0995265	0.444304	1	0.35232	NS	FALSE	FALSE	FALSE	FALSE	FALSE	FALSE	FALSE	FALSE
E14.5	DL Neurons	ENSMUSG00000054237	Fra10ac1	0.000365432	0.415	0.421	937	genotypehet	-0.0429522	-0.0603691	0.444457	1	0.35217	NS	TRUE	FALSE	FALSE	FALSE	FALSE	FALSE	FALSE	FALSE
E14.5	DL Neurons	ENSMUSG00000026388	3110009E18Rik	-0.156319	0.178	0.167	386	genotypehet	-0.0733431	-0.0967822	0.444458	1	-0.352169	NS	TRUE	FALSE	FALSE	FALSE	FALSE	FALSE	FALSE	FALSE
E14.5	DL Neurons	ENSMUSG00000058454	Dhcr7	-0.0216898	0.223	0.226	503	genotypehet	-0.0627371	-0.0860808	0.444796	1	-0.351839	NS	FALSE	FALSE	FALSE	FALSE	FALSE	FALSE	FALSE	FALSE
E14.5	DL Neurons	ENSMUSG00000063047	Zfp780b	-0.175461	0.143	0.13	305	genotypehet	-0.0874378	-0.113895	0.444885	1	-0.351752	NS	FALSE	FALSE	FALSE	FALSE	FALSE	FALSE	FALSE	FALSE
E14.5	DL Neurons	ENSMUSG00000057666	Gapdh	0.0372828	0.995	0.995	2229	genotypehet	0.0122622	0.0176594	0.445087	1	0.351555	NS	TRUE	FALSE	FALSE	FALSE	FALSE	FALSE	FALSE	FALSE
E14.5	DL Neurons	ENSMUSG00000022201	Zfr	-0.0550356	0.305	0.278	653	genotypehet	-0.0556668	-0.0772199	0.445365	1	-0.351284	NS	TRUE	FALSE	FALSE	FALSE	FALSE	FALSE	FALSE	TRUE
E14.5	DL Neurons	ENSMUSG00000027575	Arfgap1	-0.0778614	0.312	0.292	676	genotypehet	-0.0524527	-0.0722724	0.445437	1	-0.351213	NS	FALSE	FALSE	FALSE	FALSE	FALSE	FALSE	FALSE	FALSE
E14.5	DL Neurons	ENSMUSG00000016831	Tox4	0.0104199	0.374	0.362	824	genotypehet	-0.0471248	-0.0659731	0.445801	1	0.350859	NS	TRUE	FALSE	FALSE	FALSE	FALSE	FALSE	FALSE	FALSE
E14.5	DL Neurons	ENSMUSG00000015478	Rnf5	-0.0327282	0.821	0.803	1820	genotypehet	-0.0234539	-0.0335321	0.445936	1	-0.350727	NS	TRUE	FALSE	FALSE	FALSE	FALSE	FALSE	FALSE	FALSE
E14.5	DL Neurons	ENSMUSG00000023048	Prr13	-0.153447	0.331	0.319	728	genotypehet	-0.0511556	-0.0710096	0.445938	1	-0.350726	NS	FALSE	FALSE	FALSE	FALSE	FALSE	FALSE	FALSE	FALSE
E14.5	DL Neurons	ENSMUSG00000029550	Sppl3	-0.139081	0.209	0.19	447	genotypehet	-0.0686732	-0.0895737	0.446321	1	-0.350353	NS	FALSE	FALSE	FALSE	FALSE	FALSE	FALSE	FALSE	FALSE
E14.5	DL Neurons	ENSMUSG00000037887	Dusp8	-0.0617377	0.309	0.298	680	genotypehet	-0.0547481	-0.0757868	0.446332	1	-0.350342	NS	TRUE	FALSE	FALSE	FALSE	FALSE	FALSE	FALSE	TRUE
E14.5	DL Neurons	ENSMUSG00000022556	Hsf1	0.152834	0.17	0.179	391	genotypehet	0.0746664	0.0990126	0.44643	1	0.350246	NS	TRUE	FALSE	FALSE	FALSE	FALSE	FALSE	FALSE	FALSE
E14.5	DL Neurons	ENSMUSG00000043940	Wdfy3	0.168819	0.154	0.171	365	genotypehet	0.0782424	0.102656	0.446436	1	0.350241	NS	TRUE	FALSE	FALSE	FALSE	FALSE	FALSE	TRUE	TRUE
E14.5	DL Neurons	ENSMUSG00000042229	Rabif	-0.0690167	0.295	0.271	634	genotypehet	-0.0546546	-0.0751044	0.446445	1	-0.350232	NS	FALSE	FALSE	FALSE	FALSE	FALSE	FALSE	FALSE	FALSE
E14.5	DL Neurons	ENSMUSG00000003546	Klc4	-0.0806171	0.184	0.172	399	genotypehet	-0.0704641	-0.0941509	0.446654	1	-0.350029	NS	TRUE	FALSE	FALSE	FALSE	FALSE	FALSE	FALSE	FALSE
E14.5	DL Neurons	ENSMUSG00000043683	Fem1a	-0.116776	0.183	0.175	401	genotypehet	-0.0723709	-0.0960984	0.446722	1	-0.349963	NS	TRUE	FALSE	FALSE	FALSE	FALSE	FALSE	FALSE	FALSE
E14.5	DL Neurons	ENSMUSG00000032840	Spring1	0.0373422	0.104	0.113	243	genotypehet	0.0945543	0.117886	0.446735	1	0.34995	NS	FALSE	FALSE	FALSE	FALSE	FALSE	FALSE	FALSE	FALSE
E14.5	DL Neurons	ENSMUSG00000020333	Acsl6	0.0643248	0.159	0.17	369	genotypehet	0.0766232	0.101309	0.446771	1	0.349915	NS	TRUE	FALSE	FALSE	FALSE	FALSE	FALSE	FALSE	FALSE
E14.5	DL Neurons	ENSMUSG00000051306	Usp42	-0.123473	0.137	0.127	296	genotypehet	-0.0868843	-0.111831	0.446773	1	-0.349913	NS	FALSE	FALSE	FALSE	FALSE	FALSE	FALSE	FALSE	FALSE
E14.5	DL Neurons	ENSMUSG00000025478	Dpysl4	-0.161293	0.217	0.204	472	genotypehet	-0.0662503	-0.0899889	0.446872	1	-0.349817	NS	FALSE	FALSE	FALSE	FALSE	FALSE	FALSE	FALSE	FALSE
E14.5	DL Neurons	ENSMUSG00000029090	Adgra3	0.113149	0.133	0.151	319	genotypehet	0.0826026	0.107064	0.446995	1	0.349697	NS	FALSE	FALSE	FALSE	FALSE	FALSE	FALSE	FALSE	FALSE
E14.5	DL Neurons	ENSMUSG00000024151	Msh2	-0.00104898	0.272	0.274	612	genotypehet	-0.0555057	-0.0767208	0.44717	1	-0.349528	NS	FALSE	FALSE	FALSE	FALSE	FALSE	FALSE	FALSE	FALSE
E14.5	DL Neurons	ENSMUSG00000046329	Slc25a23	-0.0216845	0.401	0.403	901	genotypehet	-0.044863	-0.062618	0.447178	1	-0.349519	NS	TRUE	FALSE	FALSE	FALSE	FALSE	FALSE	FALSE	TRUE
E14.5	DL Neurons	ENSMUSG00000006589	Aprt	-0.0363805	0.745	0.758	1685	genotypehet	-0.0262075	-0.0374223	0.447245	1	-0.349455	NS	FALSE	FALSE	FALSE	FALSE	FALSE	FALSE	FALSE	FALSE
E14.5	DL Neurons	ENSMUSG00000109336	Samd4b	0.0842083	0.17	0.18	393	genotypehet	0.0718692	0.0951828	0.447424	1	0.34928	NS	TRUE	FALSE	FALSE	FALSE	FALSE	FALSE	FALSE	TRUE
E14.5	DL Neurons	ENSMUSG00000020086	Macroh2a2	0.0101317	0.891	0.881	1985	genotypehet	0.0209112	0.0299689	0.447475	1	0.349231	NS	TRUE	FALSE	FALSE	FALSE	FALSE	FALSE	FALSE	FALSE
E14.5	DL Neurons	ENSMUSG00000005583	Mef2c	0.0671881	0.798	0.797	1787	genotypehet	0.0304678	0.0436968	0.447677	1	0.349035	NS	FALSE	FALSE	TRUE	FALSE	FALSE	FALSE	FALSE	FALSE
E14.5	DL Neurons	ENSMUSG00000038446	Cdc40	0.14689	0.201	0.214	465	genotypehet	0.0660202	0.0892461	0.4477	1	0.349013	NS	TRUE	FALSE	FALSE	FALSE	FALSE	FALSE	FALSE	FALSE
E14.5	DL Neurons	ENSMUSG00000024896	Minpp1	0.110495	0.234	0.25	542	genotypehet	0.0609264	0.0832444	0.447701	1	0.349012	NS	FALSE	FALSE	FALSE	FALSE	FALSE	FALSE	FALSE	FALSE
E14.5	DL Neurons	ENSMUSG00000032217	Rnf111	-0.0956629	0.156	0.145	337	genotypehet	-0.0804888	-0.105862	0.447912	1	-0.348807	NS	FALSE	FALSE	FALSE	FALSE	FALSE	FALSE	FALSE	FALSE
E14.5	DL Neurons	ENSMUSG00000067424	Zfp563	-0.138898	0.119	0.11	257	genotypehet	-0.0901778	-0.115363	0.447914	1	-0.348805	NS	TRUE	FALSE	FALSE	FALSE	FALSE	FALSE	FALSE	FALSE
E14.5	DL Neurons	ENSMUSG00000010517	Faf1	-0.059506	0.349	0.352	786	genotypehet	-0.0480238	-0.066917	0.448041	1	-0.348682	NS	TRUE	FALSE	FALSE	FALSE	FALSE	FALSE	FALSE	FALSE
E14.5	DL Neurons	ENSMUSG00000074575	Kcng1	0.0656867	0.204	0.214	469	genotypehet	0.0674862	0.0914579	0.448282	1	0.348449	NS	FALSE	FALSE	FALSE	FALSE	FALSE	FALSE	FALSE	FALSE
E14.5	DL Neurons	ENSMUSG00000026174	Cnot9	0.137583	0.161	0.174	376	genotypehet	0.0733915	0.0971982	0.448297	1	0.348434	NS	FALSE	FALSE	FALSE	FALSE	FALSE	FALSE	FALSE	FALSE
E14.5	DL Neurons	ENSMUSG00000001403	Ube2c	-0.165537	0.124	0.122	275	genotypehet	-0.140453	-0.178963	0.448432	1	-0.348304	NS	FALSE	FALSE	FALSE	FALSE	FALSE	FALSE	FALSE	FALSE
E14.5	DL Neurons	ENSMUSG00000039069	Mtg2	0.11205	0.21	0.213	474	genotypehet	0.0660366	0.0887402	0.448838	1	0.347911	NS	FALSE	FALSE	FALSE	FALSE	FALSE	FALSE	FALSE	FALSE
E14.5	DL Neurons	ENSMUSG00000061111	Mcrip1	-0.0226672	0.794	0.791	1776	genotypehet	-0.0240059	-0.0342936	0.448971	1	-0.347781	NS	FALSE	FALSE	FALSE	FALSE	FALSE	FALSE	FALSE	FALSE
E14.5	DL Neurons	ENSMUSG00000035864	Syt1	-0.0437341	0.417	0.413	930	genotypehet	-0.0530028	-0.0745963	0.448974	1	-0.347778	NS	FALSE	FALSE	FALSE	FALSE	FALSE	FALSE	FALSE	TRUE
E14.5	DL Neurons	ENSMUSG00000035781	R3hdm4	-0.00987845	0.897	0.889	2001	genotypehet	-0.0201427	-0.0288733	0.44921	1	-0.347551	NS	FALSE	FALSE	FALSE	FALSE	FALSE	FALSE	FALSE	FALSE
E14.5	DL Neurons	ENSMUSG00000007476	Lrrc8a	-0.0420679	0.247	0.24	545	genotypehet	-0.0626159	-0.0860632	0.449792	1	-0.346988	NS	TRUE	FALSE	FALSE	FALSE	FALSE	FALSE	FALSE	FALSE
E14.5	DL Neurons	ENSMUSG00000042198	Chchd7	-0.0125282	0.314	0.317	708	genotypehet	-0.0515337	-0.0713369	0.449899	1	-0.346885	NS	TRUE	FALSE	FALSE	FALSE	FALSE	FALSE	FALSE	FALSE
E14.5	DL Neurons	ENSMUSG00000043644	0610009L18Rik	0.140886	0.105	0.116	248	genotypehet	0.0944615	0.117315	0.450128	1	0.346664	NS	TRUE	FALSE	FALSE	FALSE	FALSE	FALSE	FALSE	FALSE
E14.5	DL Neurons	ENSMUSG00000095098	Ccdc85b	0.0609146	0.53	0.532	1190	genotypehet	0.0366238	0.0516904	0.45043	1	0.346372	NS	TRUE	FALSE	FALSE	FALSE	FALSE	FALSE	FALSE	FALSE
E14.5	DL Neurons	ENSMUSG00000031242	Chmp1b2	-0.188822	0.173	0.159	372	genotypehet	-0.0741377	-0.0981965	0.450622	1	-0.346187	NS	FALSE	FALSE	FALSE	FALSE	FALSE	FALSE	FALSE	FALSE
E14.5	DL Neurons	ENSMUSG00000116564	Riok2	0.045175	0.166	0.183	392	genotypehet	0.0720357	0.0961637	0.450877	1	0.345942	NS	FALSE	FALSE	FALSE	FALSE	FALSE	FALSE	FALSE	FALSE
E14.5	DL Neurons	ENSMUSG00000053012	Krcc1	-0.203978	0.109	0.097	230	genotypehet	-0.098052	-0.12152	0.451024	1	-0.3458	NS	TRUE	FALSE	FALSE	FALSE	FALSE	FALSE	FALSE	FALSE
E14.5	DL Neurons	ENSMUSG00000036052	Dnajb5	-0.0152354	0.261	0.263	587	genotypehet	-0.0571074	-0.0785641	0.451675	1	-0.345174	NS	FALSE	FALSE	FALSE	FALSE	FALSE	FALSE	FALSE	FALSE
E14.5	DL Neurons	ENSMUSG00000037787	Coa8	-0.0892272	0.318	0.292	683	genotypehet	-0.0515378	-0.0712477	0.451746	1	-0.345106	NS	TRUE	FALSE	FALSE	FALSE	FALSE	FALSE	FALSE	FALSE
E14.5	DL Neurons	ENSMUSG00000032480	Dhx30	-0.0405469	0.652	0.637	1444	genotypehet	-0.0314343	-0.04456	0.451896	1	-0.344962	NS	TRUE	FALSE	FALSE	FALSE	FALSE	FALSE	FALSE	TRUE
E14.5	DL Neurons	ENSMUSG00000034818	Celf5	0.0395405	0.573	0.596	1310	genotypehet	0.0346176	0.0490353	0.452118	1	0.344748	NS	TRUE	FALSE	FALSE	FALSE	FALSE	FALSE	FALSE	TRUE
E14.5	DL Neurons	ENSMUSG00000106943	Dancr	0.248962	0.136	0.145	315	genotypehet	0.0834727	0.107794	0.452236	1	0.344635	NS	FALSE	FALSE	FALSE	FALSE	FALSE	FALSE	FALSE	FALSE
E14.5	DL Neurons	ENSMUSG00000042557	Sin3a	0.237452	0.12	0.12	269	genotypehet	0.0910411	0.1171	0.452308	1	0.344565	NS	TRUE	TRUE	FALSE	FALSE	FALSE	FALSE	FALSE	FALSE
E14.5	DL Neurons	ENSMUSG00000058589	Anks1b	0.143231	0.131	0.141	305	genotypehet	0.0861393	0.113189	0.452352	1	0.344524	NS	TRUE	FALSE	FALSE	FALSE	FALSE	FALSE	FALSE	FALSE
E14.5	DL Neurons	ENSMUSG00000022269	Marchf11	-0.0900588	0.105	0.095	224	genotypehet	-0.0975667	-0.12303	0.452535	1	-0.344348	NS	TRUE	FALSE	FALSE	FALSE	FALSE	FALSE	FALSE	FALSE
E14.5	DL Neurons	ENSMUSG00000040028	Elavl1	-0.049669	0.478	0.456	1046	genotypehet	-0.0390298	-0.0548791	0.452664	1	-0.344224	NS	TRUE	FALSE	FALSE	FALSE	FALSE	FALSE	FALSE	FALSE
E14.5	DL Neurons	ENSMUSG00000048058	Ldlrad3	-0.110746	0.13	0.118	278	genotypehet	-0.0851691	-0.107482	0.453098	1	-0.343808	NS	FALSE	FALSE	FALSE	FALSE	FALSE	FALSE	FALSE	FALSE
E14.5	DL Neurons	ENSMUSG00000030689	Ino80e	-0.0617294	0.414	0.41	923	genotypehet	-0.0419077	-0.0586208	0.453161	1	-0.343747	NS	TRUE	FALSE	FALSE	FALSE	FALSE	FALSE	FALSE	FALSE
E14.5	DL Neurons	ENSMUSG00000030323	Ift122	-0.079579	0.118	0.106	251	genotypehet	-0.0923659	-0.117931	0.453277	1	-0.343636	NS	TRUE	FALSE	FALSE	FALSE	FALSE	FALSE	FALSE	FALSE
E14.5	DL Neurons	ENSMUSG00000043702	Pde12	-0.0796188	0.178	0.173	393	genotypehet	-0.0720487	-0.0963184	0.453285	1	-0.343629	NS	FALSE	FALSE	FALSE	FALSE	FALSE	FALSE	FALSE	FALSE
E14.5	DL Neurons	ENSMUSG00000020649	Rrm2	-0.150153	0.213	0.195	456	genotypehet	-0.068963	-0.0930357	0.453321	1	-0.343594	NS	FALSE	FALSE	FALSE	FALSE	FALSE	FALSE	FALSE	FALSE
E14.5	DL Neurons	ENSMUSG00000051853	Arf3	-0.0383019	0.545	0.53	1204	genotypehet	-0.0357255	-0.05039	0.453472	1	-0.34345	NS	FALSE	FALSE	FALSE	FALSE	FALSE	FALSE	FALSE	TRUE
E14.5	DL Neurons	ENSMUSG00000090553	Snrpe	-0.00113729	0.982	0.976	2193	genotypehet	0.0143275	0.0205939	0.453551	1	-0.343374	NS	TRUE	FALSE	FALSE	FALSE	FALSE	FALSE	FALSE	FALSE
E14.5	DL Neurons	ENSMUSG00000074797	Itpa	-0.000677748	0.617	0.619	1385	genotypehet	-0.0309032	-0.0439076	0.453718	1	-0.343214	NS	TRUE	FALSE	FALSE	FALSE	FALSE	FALSE	FALSE	FALSE
E14.5	DL Neurons	ENSMUSG00000000088	Cox5a	0.017712	0.997	0.99	2226	genotypehet	0.0125457	0.018058	0.453882	1	0.343057	NS	TRUE	FALSE	FALSE	FALSE	FALSE	FALSE	FALSE	FALSE
E14.5	DL Neurons	ENSMUSG00000006442	Srm	-0.0417615	0.588	0.56	1285	genotypehet	-0.0336915	-0.047749	0.454044	1	-0.342902	NS	FALSE	FALSE	FALSE	FALSE	FALSE	FALSE	FALSE	FALSE
E14.5	DL Neurons	ENSMUSG00000002129	Sf3a1	-0.0401826	0.358	0.366	812	genotypehet	-0.0470458	-0.0655506	0.454205	1	-0.342748	NS	TRUE	FALSE	FALSE	FALSE	FALSE	FALSE	FALSE	FALSE
E14.5	DL Neurons	ENSMUSG00000049969	Plekhf2	-0.127383	0.153	0.15	339	genotypehet	-0.0770818	-0.102259	0.454582	1	-0.342387	NS	TRUE	FALSE	FALSE	FALSE	FALSE	FALSE	FALSE	FALSE
E14.5	DL Neurons	ENSMUSG00000018377	Vezf1	0.0202142	0.325	0.321	724	genotypehet	-0.0510433	-0.0709223	0.454859	1	0.342123	NS	TRUE	TRUE	FALSE	FALSE	FALSE	FALSE	FALSE	FALSE
E14.5	DL Neurons	ENSMUSG00000026883	Dab2ip	0.0650663	0.259	0.267	590	genotypehet	0.0612798	0.0837162	0.455105	1	0.341889	NS	FALSE	FALSE	FALSE	FALSE	FALSE	FALSE	FALSE	TRUE
E14.5	DL Neurons	ENSMUSG00000030861	Acadsb	0.00109632	0.246	0.22	521	genotypehet	-0.060993	-0.0832882	0.455153	1	0.341842	NS	TRUE	FALSE	FALSE	FALSE	FALSE	FALSE	FALSE	FALSE
E14.5	DL Neurons	ENSMUSG00000004633	Chn2	-0.261662	0.17	0.167	378	genotypehet	-0.0779514	-0.103989	0.455205	1	-0.341793	NS	TRUE	FALSE	FALSE	FALSE	FALSE	FALSE	FALSE	TRUE
E14.5	DL Neurons	ENSMUSG00000004460	Dnajb11	0.0136596	0.411	0.421	932	genotypehet	0.0416559	0.0583068	0.455427	1	0.341582	NS	FALSE	FALSE	FALSE	FALSE	FALSE	FALSE	FALSE	FALSE
E14.5	DL Neurons	ENSMUSG00000025266	Gnl3l	-0.223144	0.195	0.188	429	genotypehet	-0.0695162	-0.093232	0.455431	1	-0.341577	NS	TRUE	FALSE	FALSE	FALSE	FALSE	FALSE	FALSE	FALSE
E14.5	DL Neurons	ENSMUSG00000029587	Zfp12	-0.0486915	0.104	0.101	230	genotypehet	-0.0953601	-0.119748	0.455581	1	-0.341434	NS	FALSE	FALSE	FALSE	FALSE	FALSE	FALSE	FALSE	FALSE
E14.5	DL Neurons	ENSMUSG00000055835	Zfp1	-0.0556186	0.168	0.163	370	genotypehet	-0.0726962	-0.0970042	0.455598	1	-0.341418	NS	FALSE	FALSE	FALSE	FALSE	FALSE	FALSE	FALSE	FALSE
E14.5	DL Neurons	ENSMUSG00000060538	Tmem219	0.0905512	0.28	0.281	629	genotypehet	0.0540594	0.0742333	0.456001	1	0.341034	NS	FALSE	FALSE	FALSE	FALSE	FALSE	FALSE	FALSE	FALSE
E14.5	DL Neurons	ENSMUSG00000027411	Vps16	-0.0497555	0.165	0.159	363	genotypehet	-0.0746318	-0.0991311	0.456075	1	-0.340963	NS	TRUE	FALSE	FALSE	FALSE	FALSE	FALSE	FALSE	FALSE
E14.5	DL Neurons	ENSMUSG00000029176	Anapc4	0.107783	0.294	0.305	672	genotypehet	0.0516954	0.0715933	0.456133	1	0.340908	NS	FALSE	FALSE	FALSE	FALSE	FALSE	FALSE	FALSE	FALSE
E14.5	DL Neurons	ENSMUSG00000059248	Septin9	-0.113698	0.259	0.249	569	genotypehet	-0.0582701	-0.0797246	0.456233	1	-0.340813	NS	TRUE	FALSE	FALSE	FALSE	FALSE	FALSE	FALSE	FALSE
E14.5	DL Neurons	ENSMUSG00000044835	Ankrd45	0.203942	0.118	0.127	275	genotypehet	0.0907639	0.116878	0.457093	1	0.339995	NS	FALSE	FALSE	FALSE	FALSE	FALSE	FALSE	FALSE	FALSE
E14.5	DL Neurons	ENSMUSG00000040669	Phc1	0.0879394	0.215	0.225	494	genotypehet	0.0625227	0.0847474	0.457121	1	0.339969	NS	TRUE	FALSE	FALSE	FALSE	FALSE	FALSE	TRUE	FALSE
E14.5	DL Neurons	ENSMUSG00000024594	Prrc1	-0.00323067	0.16	0.143	339	genotypehet	-0.0794616	-0.104053	0.457454	1	-0.339653	NS	TRUE	FALSE	FALSE	FALSE	FALSE	FALSE	FALSE	FALSE
E14.5	DL Neurons	ENSMUSG00000031284	Pak3	-0.072745	0.398	0.392	885	genotypehet	-0.0447903	-0.0629937	0.457627	1	-0.339488	NS	FALSE	FALSE	FALSE	FALSE	FALSE	FALSE	FALSE	FALSE
E14.5	DL Neurons	ENSMUSG00000040907	Atp1a3	0.0569953	0.409	0.432	943	genotypehet	0.041799	0.0585281	0.457642	1	0.339474	NS	FALSE	FALSE	FALSE	FALSE	FALSE	FALSE	FALSE	FALSE
E14.5	DL Neurons	ENSMUSG00000022199	Slc22a17	0.0682794	0.527	0.542	1198	genotypehet	0.0352495	0.0499067	0.457679	1	0.339439	NS	FALSE	FALSE	FALSE	FALSE	FALSE	FALSE	FALSE	TRUE
E14.5	DL Neurons	ENSMUSG00000036781	Rps27l	-0.0472176	0.797	0.798	1787	genotypehet	-0.0237509	-0.0339284	0.457691	1	-0.339428	NS	TRUE	FALSE	FALSE	FALSE	FALSE	FALSE	FALSE	FALSE
E14.5	DL Neurons	ENSMUSG00000030401	Rtn2	0.0618495	0.553	0.55	1236	genotypehet	0.0345143	0.0488333	0.457724	1	0.339396	NS	TRUE	FALSE	FALSE	FALSE	FALSE	FALSE	FALSE	FALSE
E14.5	DL Neurons	ENSMUSG00000027593	Raly	-0.0183094	0.904	0.918	2042	genotypehet	-0.0182776	-0.0262159	0.457901	1	-0.339228	NS	FALSE	FALSE	FALSE	FALSE	FALSE	FALSE	FALSE	FALSE
E14.5	DL Neurons	ENSMUSG00000015247	Nipsnap3b	0.00126627	0.673	0.665	1499	genotypehet	-0.0290755	-0.0414009	0.458149	1	0.338994	NS	TRUE	FALSE	FALSE	FALSE	FALSE	FALSE	FALSE	FALSE
E14.5	DL Neurons	ENSMUSG00000029344	Tpst2	0.19731	0.135	0.15	319	genotypehet	0.0787153	0.103193	0.458305	1	0.338846	NS	FALSE	FALSE	FALSE	FALSE	FALSE	FALSE	FALSE	FALSE
E14.5	DL Neurons	ENSMUSG00000022760	Thap7	0.128799	0.269	0.287	624	genotypehet	0.0540556	0.0741711	0.458345	1	0.338807	NS	FALSE	FALSE	FALSE	FALSE	FALSE	FALSE	FALSE	FALSE
E14.5	DL Neurons	ENSMUSG00000032299	Commd4	0.0496928	0.588	0.599	1330	genotypehet	0.0330219	0.0467786	0.458522	1	0.338639	NS	FALSE	FALSE	FALSE	FALSE	FALSE	FALSE	FALSE	FALSE
E14.5	DL Neurons	ENSMUSG00000034024	Cct2	-0.00680878	0.932	0.945	2104	genotypehet	-0.01664	-0.0238974	0.458559	1	-0.338605	NS	TRUE	FALSE	FALSE	FALSE	FALSE	FALSE	FALSE	FALSE
E14.5	DL Neurons	ENSMUSG00000003131	Pafah1b2	0.0264303	0.831	0.842	1875	genotypehet	0.0220284	0.0315251	0.458606	1	0.33856	NS	TRUE	FALSE	FALSE	FALSE	FALSE	FALSE	FALSE	FALSE
E14.5	DL Neurons	ENSMUSG00000017561	Crlf3	-0.149053	0.104	0.092	220	genotypehet	-0.0937944	-0.116362	0.458818	1	-0.33836	NS	FALSE	FALSE	FALSE	FALSE	FALSE	FALSE	FALSE	FALSE
E14.5	DL Neurons	ENSMUSG00000069744	Psmb3	-0.00303424	0.942	0.94	2109	genotypehet	-0.0170944	-0.0245347	0.458861	1	-0.338319	NS	TRUE	FALSE	FALSE	FALSE	FALSE	FALSE	FALSE	FALSE
E14.5	DL Neurons	ENSMUSG00000014039	Prdm15	-0.119738	0.103	0.092	218	genotypehet	-0.10221	-0.125283	0.459019	1	-0.338169	NS	TRUE	FALSE	FALSE	FALSE	FALSE	FALSE	FALSE	FALSE
E14.5	DL Neurons	ENSMUSG00000022471	Xrcc6	-0.220175	0.127	0.123	280	genotypehet	-0.0849371	-0.108446	0.459042	1	-0.338147	NS	FALSE	FALSE	FALSE	FALSE	FALSE	FALSE	FALSE	FALSE
E14.5	DL Neurons	ENSMUSG00000032187	Smarca4	0.0456863	0.874	0.857	1938	genotypehet	0.021483	0.0307697	0.459269	1	0.337933	NS	TRUE	FALSE	FALSE	FALSE	FALSE	FALSE	FALSE	TRUE
E14.5	DL Neurons	ENSMUSG00000030982	Vps35l	-0.0242841	0.338	0.329	747	genotypehet	-0.0482265	-0.067144	0.459276	1	-0.337927	NS	TRUE	FALSE	FALSE	FALSE	FALSE	FALSE	FALSE	FALSE
E14.5	DL Neurons	ENSMUSG00000039989	Cbx4	-0.0146522	0.167	0.157	363	genotypehet	-0.0745429	-0.0993315	0.459367	1	-0.33784	NS	TRUE	FALSE	FALSE	FALSE	FALSE	FALSE	FALSE	FALSE
E14.5	DL Neurons	ENSMUSG00000001472	Tcf25	0.0326195	0.803	0.795	1790	genotypehet	0.023688	0.0338702	0.459547	1	0.33767	NS	TRUE	FALSE	FALSE	FALSE	FALSE	FALSE	FALSE	TRUE
E14.5	DL Neurons	ENSMUSG00000002342	Tmem161a	-0.0823658	0.203	0.198	450	genotypehet	-0.0651023	-0.0878793	0.459651	1	-0.337571	NS	FALSE	FALSE	FALSE	FALSE	FALSE	FALSE	FALSE	FALSE
E14.5	DL Neurons	ENSMUSG00000071014	Ndufb6	0.0235358	0.851	0.864	1922	genotypehet	0.0208694	0.0298641	0.459821	1	0.337411	NS	TRUE	FALSE	FALSE	FALSE	FALSE	FALSE	FALSE	FALSE
E14.5	DL Neurons	ENSMUSG00000048814	Lonrf2	-0.188328	0.13	0.117	277	genotypehet	-0.0860025	-0.107013	0.459858	1	-0.337376	NS	FALSE	FALSE	FALSE	FALSE	FALSE	FALSE	FALSE	FALSE
E14.5	DL Neurons	ENSMUSG00000058503	Fam133b	-0.064656	0.441	0.405	947	genotypehet	-0.0415781	-0.0581959	0.460015	1	-0.337228	NS	TRUE	FALSE	FALSE	FALSE	FALSE	FALSE	FALSE	FALSE
E14.5	DL Neurons	ENSMUSG00000020029	Nudt4	-0.012489	0.251	0.25	562	genotypehet	-0.0580853	-0.0795013	0.460228	1	-0.337027	NS	TRUE	FALSE	FALSE	FALSE	FALSE	FALSE	FALSE	FALSE
E14.5	DL Neurons	ENSMUSG00000014856	Tmem208	-0.0550158	0.614	0.603	1364	genotypehet	-0.0317629	-0.0450474	0.460359	1	-0.336903	NS	FALSE	FALSE	FALSE	FALSE	FALSE	FALSE	FALSE	FALSE
E14.5	DL Neurons	ENSMUSG00000021819	Zswim8	0.102931	0.236	0.255	551	genotypehet	0.0592441	0.0802199	0.460492	1	0.336778	NS	TRUE	FALSE	FALSE	FALSE	FALSE	FALSE	FALSE	TRUE
E14.5	DL Neurons	ENSMUSG00000015869	Prpsap1	-0.0283653	0.612	0.61	1370	genotypehet	-0.0310458	-0.0441052	0.460492	1	-0.336778	NS	TRUE	FALSE	FALSE	FALSE	FALSE	FALSE	FALSE	FALSE
E14.5	DL Neurons	ENSMUSG00000026640	Plxna2	-0.0486222	0.469	0.474	1057	genotypehet	-0.0415405	-0.0585481	0.460721	1	-0.336562	NS	TRUE	FALSE	FALSE	FALSE	FALSE	FALSE	FALSE	TRUE
E14.5	DL Neurons	ENSMUSG00000053550	Shisa7	0.0891482	0.099	0.111	236	genotypehet	0.0971526	0.12146	0.460826	1	0.336463	NS	FALSE	FALSE	FALSE	FALSE	FALSE	FALSE	FALSE	FALSE
E14.5	DL Neurons	ENSMUSG00000032279	Idh3a	0.0375698	0.498	0.523	1144	genotypehet	0.0356352	0.05042	0.46088	1	0.336413	NS	FALSE	FALSE	FALSE	FALSE	FALSE	FALSE	FALSE	FALSE
E14.5	DL Neurons	ENSMUSG00000046675	Tmem251	-0.0730248	0.231	0.217	502	genotypehet	-0.0601631	-0.0812593	0.460906	1	-0.336387	NS	FALSE	FALSE	FALSE	FALSE	FALSE	FALSE	FALSE	FALSE
E14.5	DL Neurons	ENSMUSG00000041540	Sox5	0.0548256	0.984	0.977	2198	genotypehet	0.0157471	0.0226587	0.46101	1	0.336289	NS	TRUE	FALSE	FALSE	FALSE	FALSE	FALSE	FALSE	FALSE
E14.5	DL Neurons	ENSMUSG00000079316	Rab9	0.0652153	0.434	0.437	976	genotypehet	0.0401036	0.0564438	0.461288	1	0.336028	NS	TRUE	FALSE	FALSE	FALSE	FALSE	FALSE	FALSE	FALSE
E14.5	DL Neurons	ENSMUSG00000070284	Gmppb	0.105939	0.112	0.121	261	genotypehet	0.0880192	0.112149	0.46139	1	0.335932	NS	FALSE	FALSE	FALSE	FALSE	FALSE	FALSE	FALSE	FALSE
E14.5	DL Neurons	ENSMUSG00000031904	Slc7a6	-0.130659	0.137	0.129	298	genotypehet	-0.0814741	-0.105976	0.461881	1	-0.33547	NS	FALSE	FALSE	FALSE	FALSE	FALSE	FALSE	FALSE	FALSE
E14.5	DL Neurons	ENSMUSG00000026701	Prdx6	-0.0664059	0.402	0.394	892	genotypehet	-0.0434345	-0.0607717	0.461972	1	-0.335385	NS	FALSE	FALSE	FALSE	FALSE	FALSE	FALSE	FALSE	FALSE
E14.5	DL Neurons	ENSMUSG00000022214	Dcaf11	0.0717693	0.379	0.4	873	genotypehet	0.0433692	0.0606306	0.462138	1	0.335228	NS	TRUE	FALSE	FALSE	FALSE	FALSE	FALSE	FALSE	FALSE
E14.5	DL Neurons	ENSMUSG00000022629	Kif21a	0.11929	0.324	0.338	743	genotypehet	0.0493031	0.0684911	0.462274	1	0.3351	NS	TRUE	FALSE	FALSE	FALSE	FALSE	FALSE	FALSE	TRUE
E14.5	DL Neurons	ENSMUSG00000017485	Top2b	0.0134881	0.687	0.703	1557	genotypehet	0.0289241	0.0411352	0.462477	1	0.33491	NS	TRUE	FALSE	FALSE	FALSE	FALSE	FALSE	FALSE	FALSE
E14.5	DL Neurons	ENSMUSG00000010047	Hyal2	0.0927597	0.203	0.21	463	genotypehet	0.0632101	0.084727	0.463076	1	0.334348	NS	TRUE	FALSE	FALSE	FALSE	FALSE	FALSE	FALSE	FALSE
E14.5	DL Neurons	ENSMUSG00000027495	Fam210b	-0.00660998	0.167	0.17	377	genotypehet	0.0723135	0.0962405	0.463188	1	-0.334243	NS	FALSE	FALSE	FALSE	FALSE	FALSE	FALSE	FALSE	FALSE
E14.5	DL Neurons	ENSMUSG00000001120	Pcbp3	-0.0652833	0.177	0.17	388	genotypehet	-0.0697375	-0.0926856	0.463268	1	-0.334168	NS	FALSE	FALSE	FALSE	FALSE	FALSE	FALSE	FALSE	FALSE
E14.5	DL Neurons	ENSMUSG00000052981	Ube2ql1	-0.21536	0.279	0.268	612	genotypehet	-0.061191	-0.0835585	0.463352	1	-0.334089	NS	TRUE	FALSE	FALSE	FALSE	FALSE	FALSE	FALSE	FALSE
E14.5	DL Neurons	ENSMUSG00000031540	Kat6a	0.00845964	0.141	0.152	329	genotypehet	0.0785225	0.10255	0.46338	1	0.334063	NS	TRUE	FALSE	TRUE	FALSE	FALSE	FALSE	FALSE	TRUE
E14.5	DL Neurons	ENSMUSG00000069565	Dazap1	0.00407134	0.91	0.893	2020	genotypehet	0.0188088	0.0269742	0.46356	1	0.333894	NS	FALSE	FALSE	FALSE	FALSE	FALSE	FALSE	FALSE	FALSE
E14.5	DL Neurons	ENSMUSG00000073775	Kti12	0.159163	0.13	0.143	306	genotypehet	0.0784648	0.101547	0.463799	1	0.33367	NS	FALSE	FALSE	FALSE	FALSE	FALSE	FALSE	FALSE	FALSE
E14.5	DL Neurons	ENSMUSG00000024122	Pdpk1	-0.0922275	0.245	0.226	527	genotypehet	-0.0594301	-0.0807504	0.464174	1	-0.333319	NS	FALSE	FALSE	FALSE	FALSE	FALSE	FALSE	FALSE	FALSE
E14.5	DL Neurons	ENSMUSG00000031600	Vps37a	-0.0745066	0.149	0.137	320	genotypehet	-0.0769357	-0.100745	0.464422	1	-0.333088	NS	TRUE	FALSE	FALSE	FALSE	FALSE	FALSE	FALSE	FALSE
E14.5	DL Neurons	ENSMUSG00000067274	Rplp0	-0.000939668	1	0.999	2240	genotypehet	0.00800321	0.0115386	0.464626	1	-0.332896	NS	TRUE	FALSE	FALSE	FALSE	FALSE	FALSE	FALSE	FALSE
E14.5	DL Neurons	ENSMUSG00000049940	Pgrmc2	-0.0975082	0.198	0.197	442	genotypehet	-0.0645395	-0.0868134	0.464629	1	-0.332893	NS	FALSE	FALSE	FALSE	FALSE	FALSE	FALSE	FALSE	FALSE
E14.5	DL Neurons	ENSMUSG00000028646	Rragc	0.040942	0.21	0.234	498	genotypehet	0.060634	0.0822852	0.464695	1	0.332832	NS	FALSE	FALSE	FALSE	FALSE	FALSE	FALSE	FALSE	FALSE
E14.5	DL Neurons	ENSMUSG00000019173	Rab5c	-0.0461714	0.603	0.595	1342	genotypehet	-0.0315308	-0.0447452	0.464767	1	-0.332765	NS	TRUE	FALSE	FALSE	FALSE	FALSE	FALSE	FALSE	FALSE
E14.5	DL Neurons	ENSMUSG00000030016	Zfp638	-0.0972962	0.427	0.398	924	genotypehet	-0.0434378	-0.0609721	0.46502	1	-0.332529	NS	TRUE	FALSE	FALSE	FALSE	FALSE	FALSE	FALSE	FALSE
E14.5	DL Neurons	ENSMUSG00000067430	Zfp763	-0.123766	0.117	0.11	255	genotypehet	-0.0920857	-0.116024	0.465159	1	-0.332398	NS	TRUE	FALSE	FALSE	FALSE	FALSE	FALSE	FALSE	FALSE
E14.5	DL Neurons	ENSMUSG00000025235	Bbs4	0.169126	0.209	0.224	486	genotypehet	0.0619261	0.0845426	0.465179	1	0.33238	NS	FALSE	FALSE	FALSE	FALSE	FALSE	FALSE	FALSE	FALSE
E14.5	DL Neurons	ENSMUSG00000002984	Tomm40	-0.0412031	0.586	0.554	1276	genotypehet	-0.0320215	-0.0453385	0.465201	1	-0.33236	NS	FALSE	FALSE	FALSE	FALSE	FALSE	FALSE	FALSE	FALSE
E14.5	DL Neurons	ENSMUSG00000031386	Hcfc1	0.0580181	0.247	0.255	562	genotypehet	0.0577446	0.0777678	0.465288	1	0.332278	NS	TRUE	FALSE	FALSE	FALSE	FALSE	FALSE	FALSE	TRUE
E14.5	DL Neurons	ENSMUSG00000042492	Tbc1d10b	0.161911	0.125	0.132	288	genotypehet	0.0849847	0.105762	0.465291	1	0.332275	NS	FALSE	FALSE	FALSE	FALSE	FALSE	FALSE	FALSE	FALSE
E14.5	DL Neurons	ENSMUSG00000024581	Napg	-0.0054149	0.289	0.277	634	genotypehet	-0.0522045	-0.0720354	0.465422	1	-0.332153	NS	TRUE	FALSE	FALSE	FALSE	FALSE	FALSE	FALSE	FALSE
E14.5	DL Neurons	ENSMUSG00000068205	Macrod2	-0.025853	0.506	0.496	1122	genotypehet	-0.0364951	-0.0515768	0.46552	1	-0.332062	NS	FALSE	FALSE	FALSE	FALSE	FALSE	FALSE	FALSE	FALSE
E14.5	DL Neurons	ENSMUSG00000023915	Tnfrsf21	-0.0116276	0.255	0.254	570	genotypehet	-0.0566505	-0.077685	0.466032	1	-0.331584	NS	TRUE	FALSE	FALSE	FALSE	FALSE	FALSE	FALSE	FALSE
E14.5	DL Neurons	ENSMUSG00000031021	Tmem9b	-0.0163108	0.408	0.393	897	genotypehet	-0.0422015	-0.0588829	0.466093	1	-0.331527	NS	TRUE	FALSE	FALSE	FALSE	FALSE	FALSE	FALSE	FALSE
E14.5	DL Neurons	ENSMUSG00000040276	Pacsin1	0.177506	0.109	0.12	257	genotypehet	0.0886732	0.113989	0.466159	1	0.331466	NS	FALSE	FALSE	FALSE	FALSE	FALSE	FALSE	FALSE	FALSE
E14.5	DL Neurons	ENSMUSG00000058440	Nrf1	0.0675745	0.191	0.198	436	genotypehet	0.0668199	0.0898521	0.46626	1	0.331372	NS	TRUE	FALSE	FALSE	FALSE	FALSE	FALSE	FALSE	FALSE
E14.5	DL Neurons	ENSMUSG00000056459	Zbtb25	0.180106	0.096	0.105	226	genotypehet	0.0928005	0.117017	0.466296	1	0.331338	NS	TRUE	FALSE	FALSE	FALSE	FALSE	FALSE	FALSE	FALSE
E14.5	DL Neurons	ENSMUSG00000042992	Borcs5	-0.105299	0.322	0.301	697	genotypehet	-0.0491799	-0.0678006	0.466331	1	-0.331305	NS	TRUE	FALSE	FALSE	FALSE	FALSE	FALSE	FALSE	FALSE
E14.5	DL Neurons	ENSMUSG00000059981	Taok2	0.157196	0.119	0.121	269	genotypehet	0.0884806	0.111018	0.466862	1	0.330811	NS	FALSE	FALSE	FALSE	FALSE	FALSE	FALSE	FALSE	TRUE
E14.5	DL Neurons	ENSMUSG00000040640	Erc2	-0.0676568	0.203	0.193	443	genotypehet	-0.0663143	-0.0892202	0.466883	1	-0.330792	NS	FALSE	FALSE	FALSE	FALSE	FALSE	FALSE	FALSE	FALSE
E14.5	DL Neurons	ENSMUSG00000000282	Mnt	0.104972	0.118	0.123	270	genotypehet	0.0865837	0.109006	0.467067	1	0.330621	NS	TRUE	FALSE	FALSE	FALSE	FALSE	FALSE	FALSE	FALSE
E14.5	DL Neurons	ENSMUSG00000030726	Pold3	-0.0716449	0.139	0.135	307	genotypehet	-0.0791214	-0.103736	0.467443	1	-0.330271	NS	FALSE	FALSE	FALSE	FALSE	FALSE	FALSE	FALSE	FALSE
E14.5	DL Neurons	ENSMUSG00000020898	Ctc1	0.0957173	0.168	0.19	401	genotypehet	0.0701133	0.0935982	0.467724	1	0.33001	NS	TRUE	FALSE	FALSE	FALSE	FALSE	FALSE	FALSE	FALSE
E14.5	DL Neurons	ENSMUSG00000079215	Zfp664	0.0967176	0.291	0.301	663	genotypehet	0.0508534	0.0703022	0.468205	1	0.329564	NS	TRUE	FALSE	FALSE	FALSE	FALSE	FALSE	FALSE	FALSE
E14.5	DL Neurons	ENSMUSG00000032437	Stt3b	-0.00537444	0.34	0.329	749	genotypehet	-0.0480063	-0.0665839	0.468462	1	-0.329325	NS	TRUE	FALSE	FALSE	FALSE	FALSE	FALSE	FALSE	FALSE
E14.5	DL Neurons	ENSMUSG00000029775	Klhdc10	0.0412402	0.186	0.203	436	genotypehet	0.0666308	0.0887052	0.468726	1	0.329081	NS	TRUE	FALSE	FALSE	FALSE	FALSE	FALSE	FALSE	FALSE
E14.5	DL Neurons	ENSMUSG00000028495	Rps6	-0.00730636	0.995	0.995	2230	genotypehet	0.0110788	0.0159514	0.468754	1	-0.329055	NS	TRUE	FALSE	FALSE	FALSE	FALSE	FALSE	FALSE	FALSE
E14.5	DL Neurons	ENSMUSG00000035596	Mboat7	0.148666	0.238	0.255	553	genotypehet	0.057304	0.0785833	0.469086	1	0.328747	NS	FALSE	FALSE	FALSE	FALSE	FALSE	FALSE	FALSE	FALSE
E14.5	DL Neurons	ENSMUSG00000032485	Scap	-0.0206475	0.153	0.142	330	genotypehet	-0.078675	-0.102384	0.469234	1	-0.32861	NS	FALSE	FALSE	FALSE	FALSE	FALSE	FALSE	FALSE	TRUE
E14.5	DL Neurons	ENSMUSG00000075703	Selenoi	0.104019	0.215	0.222	490	genotypehet	0.0631249	0.0853171	0.469256	1	0.32859	NS	FALSE	FALSE	FALSE	FALSE	FALSE	FALSE	FALSE	FALSE
E14.5	DL Neurons	ENSMUSG00000027342	Pcna	0.0484613	0.26	0.258	581	genotypehet	0.0549969	0.0750121	0.469561	1	0.328308	NS	FALSE	FALSE	FALSE	FALSE	FALSE	FALSE	FALSE	FALSE
E14.5	DL Neurons	ENSMUSG00000050627	Gpd1l	-0.217885	0.115	0.106	248	genotypehet	-0.0887499	-0.111821	0.469603	1	-0.328269	NS	FALSE	FALSE	FALSE	FALSE	FALSE	FALSE	FALSE	FALSE
E14.5	DL Neurons	ENSMUSG00000022885	St6gal1	-0.115093	0.145	0.132	310	genotypehet	-0.0795677	-0.102759	0.470226	1	-0.327694	NS	TRUE	FALSE	FALSE	FALSE	FALSE	FALSE	FALSE	FALSE
E14.5	DL Neurons	ENSMUSG00000024969	Mark2	-0.0248623	0.232	0.227	514	genotypehet	-0.0607161	-0.0821902	0.470236	1	-0.327684	NS	TRUE	FALSE	FALSE	FALSE	FALSE	FALSE	FALSE	FALSE
E14.5	DL Neurons	ENSMUSG00000001802	Lrp3	-0.150111	0.161	0.147	345	genotypehet	-0.0765256	-0.0982042	0.470277	1	-0.327646	NS	TRUE	FALSE	FALSE	FALSE	FALSE	FALSE	FALSE	TRUE
E14.5	DL Neurons	ENSMUSG00000026289	Atg16l1	0.113847	0.155	0.166	360	genotypehet	0.0724255	0.0959503	0.470443	1	0.327493	NS	FALSE	FALSE	FALSE	FALSE	FALSE	FALSE	FALSE	FALSE
E14.5	DL Neurons	ENSMUSG00000061286	Exosc5	0.115066	0.163	0.18	385	genotypehet	0.0691018	0.0909137	0.47057	1	0.327376	NS	FALSE	FALSE	FALSE	FALSE	FALSE	FALSE	FALSE	FALSE
E14.5	DL Neurons	ENSMUSG00000027316	Gfra4	0.00762105	0.175	0.19	409	genotypehet	0.0691285	0.0919764	0.470617	1	0.327332	NS	FALSE	FALSE	FALSE	FALSE	FALSE	FALSE	FALSE	FALSE
E14.5	DL Neurons	ENSMUSG00000036036	Zfp57	0.0564571	0.569	0.576	1283	genotypehet	0.0333073	0.0472438	0.470632	1	0.327319	NS	TRUE	FALSE	FALSE	FALSE	FALSE	FALSE	FALSE	FALSE
E14.5	DL Neurons	ENSMUSG00000037349	Nudt22	0.180222	0.101	0.115	242	genotypehet	0.089823	0.112894	0.470678	1	0.327276	NS	FALSE	FALSE	FALSE	FALSE	FALSE	FALSE	FALSE	FALSE
E14.5	DL Neurons	ENSMUSG00000029223	Uchl1	0.0280314	0.99	0.989	2217	genotypehet	0.0130969	0.0188536	0.470731	1	0.327227	NS	FALSE	FALSE	FALSE	FALSE	FALSE	FALSE	FALSE	FALSE
E14.5	DL Neurons	ENSMUSG00000039114	Nrn1	0.0656446	0.32	0.313	709	genotypehet	-0.0515806	-0.0719188	0.470861	1	0.327107	NS	FALSE	FALSE	FALSE	FALSE	FALSE	FALSE	FALSE	FALSE
E14.5	DL Neurons	ENSMUSG00000034429	Zfp707	-0.0113751	0.172	0.168	381	genotypehet	-0.0695933	-0.0920554	0.471132	1	-0.326858	NS	FALSE	FALSE	FALSE	FALSE	FALSE	FALSE	FALSE	FALSE
E14.5	DL Neurons	ENSMUSG00000029213	Commd8	-0.083621	0.415	0.39	901	genotypehet	-0.0417005	-0.058393	0.471227	1	-0.32677	NS	FALSE	FALSE	FALSE	FALSE	FALSE	FALSE	FALSE	FALSE
E14.5	DL Neurons	ENSMUSG00000064363	mt-Nd4	-0.0263847	0.997	0.999	2237	genotypehet	-0.00995224	-0.0143426	0.471486	1	-0.326531	NS	FALSE	FALSE	FALSE	FALSE	FALSE	FALSE	FALSE	FALSE
E14.5	DL Neurons	ENSMUSG00000029376	Mthfd2l	-0.136046	0.366	0.352	804	genotypehet	-0.0449485	-0.0623296	0.471716	1	-0.32632	NS	TRUE	FALSE	FALSE	FALSE	FALSE	FALSE	FALSE	FALSE
E14.5	DL Neurons	ENSMUSG00000039801	Cplane1	0.0872403	0.164	0.17	374	genotypehet	0.0724443	0.0946975	0.471763	1	0.326276	NS	TRUE	FALSE	FALSE	FALSE	FALSE	FALSE	FALSE	FALSE
E14.5	DL Neurons	ENSMUSG00000003660	Snrnp200	0.122597	0.179	0.197	421	genotypehet	0.0676391	0.0892498	0.4721	1	0.325966	NS	TRUE	FALSE	FALSE	FALSE	FALSE	FALSE	FALSE	FALSE
E14.5	DL Neurons	ENSMUSG00000053395	Cacng8	-0.193644	0.1	0.086	208	genotypehet	-0.101321	-0.124484	0.472118	1	-0.325949	NS	FALSE	FALSE	FALSE	FALSE	FALSE	FALSE	FALSE	FALSE
E14.5	DL Neurons	ENSMUSG00000022191	Drosha	0.142484	0.307	0.313	695	genotypehet	0.0509612	0.0703333	0.472511	1	0.325588	NS	TRUE	FALSE	FALSE	FALSE	FALSE	FALSE	FALSE	FALSE
E14.5	DL Neurons	ENSMUSG00000113722	Snhg10	-0.209584	0.102	0.092	217	genotypehet	-0.0974861	-0.119633	0.472635	1	-0.325474	NS	FALSE	FALSE	FALSE	FALSE	FALSE	FALSE	FALSE	FALSE
E14.5	DL Neurons	ENSMUSG00000036913	Trim67	-0.109584	0.399	0.387	880	genotypehet	-0.0460052	-0.0637636	0.472661	1	-0.32545	NS	FALSE	FALSE	FALSE	FALSE	FALSE	FALSE	FALSE	FALSE
E14.5	DL Neurons	ENSMUSG00000031171	Ftsj1	0.0882918	0.258	0.261	581	genotypehet	0.054494	0.0744374	0.472773	1	0.325347	NS	FALSE	FALSE	FALSE	FALSE	FALSE	FALSE	FALSE	FALSE
E14.5	DL Neurons	ENSMUSG00000043183	Simc1	-0.0826269	0.1	0.091	214	genotypehet	-0.0969426	-0.120145	0.472875	1	-0.325254	NS	FALSE	FALSE	FALSE	FALSE	FALSE	FALSE	FALSE	FALSE
E14.5	DL Neurons	ENSMUSG00000026819	Slc25a25	-0.0493441	0.187	0.171	401	genotypehet	-0.0668134	-0.089365	0.47319	1	-0.324965	NS	FALSE	FALSE	FALSE	FALSE	FALSE	FALSE	FALSE	FALSE
E14.5	DL Neurons	ENSMUSG00000005417	Mprip	0.0386149	0.464	0.487	1066	genotypehet	0.0385221	0.0540211	0.473362	1	0.324807	NS	FALSE	FALSE	FALSE	FALSE	FALSE	FALSE	FALSE	TRUE
E14.5	DL Neurons	ENSMUSG00000001674	Ddx18	0.108803	0.258	0.273	596	genotypehet	0.0534738	0.0733483	0.473563	1	0.324622	NS	FALSE	FALSE	FALSE	FALSE	FALSE	FALSE	FALSE	FALSE
E14.5	DL Neurons	ENSMUSG00000053329	Gatd3a	-0.0616671	0.218	0.211	481	genotypehet	-0.0605456	-0.0817917	0.473582	1	-0.324605	NS	FALSE	FALSE	FALSE	FALSE	FALSE	FALSE	FALSE	FALSE
E14.5	DL Neurons	ENSMUSG00000041632	Mrps27	-0.0563755	0.108	0.108	242	genotypehet	-0.0879122	-0.110855	0.473654	1	-0.324539	NS	TRUE	FALSE	FALSE	FALSE	FALSE	FALSE	FALSE	FALSE
E14.5	DL Neurons	ENSMUSG00000054823	Nsd3	0.137437	0.324	0.367	776	genotypehet	0.0486475	0.0677259	0.473817	1	0.324389	NS	TRUE	FALSE	FALSE	FALSE	FALSE	FALSE	FALSE	FALSE
E14.5	DL Neurons	ENSMUSG00000008604	Ubqln4	0.130535	0.194	0.211	455	genotypehet	0.0626589	0.0839479	0.473974	1	0.324245	NS	TRUE	FALSE	FALSE	FALSE	FALSE	FALSE	FALSE	FALSE
E14.5	DL Neurons	ENSMUSG00000006392	Med8	0.00683821	0.529	0.523	1179	genotypehet	-0.033549	-0.0474013	0.47403	1	0.324194	NS	FALSE	FALSE	FALSE	FALSE	FALSE	FALSE	FALSE	FALSE
E14.5	DL Neurons	ENSMUSG00000027419	Pcsk2	-0.0952462	0.142	0.137	313	genotypehet	-0.0800745	-0.106296	0.474258	1	-0.323985	NS	FALSE	FALSE	FALSE	FALSE	FALSE	FALSE	FALSE	FALSE
E14.5	DL Neurons	ENSMUSG00000024135	Srbd1	0.120817	0.1	0.111	237	genotypehet	0.0939594	0.119874	0.474314	1	0.323934	NS	FALSE	FALSE	FALSE	FALSE	FALSE	FALSE	FALSE	FALSE
E14.5	DL Neurons	ENSMUSG00000034349	Smc4	0.129817	0.116	0.135	282	genotypehet	0.0835989	0.109767	0.47448	1	0.323782	NS	TRUE	FALSE	FALSE	FALSE	FALSE	FALSE	FALSE	FALSE
E14.5	DL Neurons	ENSMUSG00000041846	Ppp4r3a	0.0583694	0.194	0.202	444	genotypehet	0.0640397	0.0857343	0.47463	1	0.323645	NS	TRUE	FALSE	FALSE	FALSE	FALSE	FALSE	FALSE	FALSE
E14.5	DL Neurons	ENSMUSG00000024270	Slc39a6	0.112246	0.387	0.41	893	genotypehet	0.0413747	0.0581369	0.474697	1	0.323583	NS	TRUE	FALSE	FALSE	FALSE	FALSE	FALSE	FALSE	FALSE
E14.5	DL Neurons	ENSMUSG00000001017	Chtop	0.0172977	0.681	0.678	1523	genotypehet	0.0276875	0.0393885	0.474719	1	0.323564	NS	TRUE	FALSE	FALSE	FALSE	FALSE	FALSE	FALSE	FALSE
E14.5	DL Neurons	ENSMUSG00000015290	Ubl4a	0.0883829	0.308	0.326	711	genotypehet	0.0478012	0.0662861	0.474724	1	0.323559	NS	FALSE	FALSE	FALSE	FALSE	FALSE	FALSE	FALSE	FALSE
E14.5	DL Neurons	ENSMUSG00000041073	Nacad	0.0554463	0.25	0.258	570	genotypehet	0.055564	0.0757534	0.474804	1	0.323485	NS	FALSE	FALSE	FALSE	FALSE	FALSE	FALSE	FALSE	TRUE
E14.5	DL Neurons	ENSMUSG00000034285	Nipsnap1	-0.029311	0.672	0.657	1488	genotypehet	-0.0284434	-0.040486	0.474917	1	-0.323382	NS	FALSE	FALSE	FALSE	FALSE	FALSE	FALSE	FALSE	FALSE
E14.5	DL Neurons	ENSMUSG00000024422	Dhx16	0.15864	0.131	0.146	311	genotypehet	0.0763739	0.100205	0.475211	1	0.323114	NS	TRUE	FALSE	FALSE	FALSE	FALSE	FALSE	FALSE	FALSE
E14.5	DL Neurons	ENSMUSG00000034875	Nudt19	-0.0209529	0.684	0.657	1501	genotypehet	-0.0272988	-0.0388304	0.475254	1	-0.323074	NS	TRUE	FALSE	FALSE	FALSE	FALSE	FALSE	FALSE	FALSE
E14.5	DL Neurons	ENSMUSG00000005299	Letm1	-0.0492549	0.47	0.459	1041	genotypehet	-0.0367648	-0.0517674	0.475606	1	-0.322753	NS	FALSE	FALSE	FALSE	FALSE	FALSE	FALSE	FALSE	FALSE
E14.5	DL Neurons	ENSMUSG00000022820	Ndufb4	0.0236377	0.855	0.876	1940	genotypehet	0.0204243	0.0292181	0.475926	1	0.322461	NS	FALSE	FALSE	FALSE	FALSE	FALSE	FALSE	FALSE	FALSE
E14.5	DL Neurons	ENSMUSG00000061666	Gdpd1	0.0612717	0.842	0.832	1876	genotypehet	0.0220511	0.0315864	0.476192	1	0.322218	NS	TRUE	FALSE	FALSE	FALSE	FALSE	FALSE	FALSE	FALSE
E14.5	DL Neurons	ENSMUSG00000002844	Adprh	0.0428022	0.622	0.63	1403	genotypehet	0.0285617	0.0405833	0.476311	1	0.32211	NS	TRUE	FALSE	FALSE	FALSE	FALSE	FALSE	FALSE	FALSE
E14.5	DL Neurons	ENSMUSG00000045671	Spred2	0.0782919	0.128	0.13	289	genotypehet	0.0827967	0.106745	0.476803	1	0.321661	NS	TRUE	FALSE	FALSE	FALSE	FALSE	FALSE	FALSE	FALSE
E14.5	DL Neurons	ENSMUSG00000110949	Nudt8	-0.0489528	0.273	0.25	585	genotypehet	-0.0552914	-0.0753766	0.476912	1	-0.321561	NS	FALSE	FALSE	FALSE	FALSE	FALSE	FALSE	FALSE	FALSE
E14.5	DL Neurons	ENSMUSG00000017291	Taok1	-0.131766	0.278	0.259	601	genotypehet	-0.0543193	-0.0745469	0.476956	1	-0.321521	NS	TRUE	TRUE	FALSE	FALSE	FALSE	FALSE	FALSE	TRUE
E14.5	DL Neurons	ENSMUSG00000045302	Preb	-0.0592071	0.361	0.358	806	genotypehet	-0.0428499	-0.0596275	0.477092	1	-0.321398	NS	FALSE	FALSE	FALSE	FALSE	FALSE	FALSE	FALSE	FALSE
E14.5	DL Neurons	ENSMUSG00000041654	Slc39a11	-0.0929217	0.148	0.139	322	genotypehet	-0.0744473	-0.0977637	0.477544	1	-0.320987	NS	FALSE	FALSE	FALSE	FALSE	FALSE	FALSE	FALSE	FALSE
E14.5	DL Neurons	ENSMUSG00000032777	Gtf3c1	0.0870908	0.278	0.282	627	genotypehet	0.0528145	0.0721437	0.477861	1	0.320699	NS	FALSE	FALSE	FALSE	FALSE	FALSE	FALSE	FALSE	TRUE
E14.5	DL Neurons	ENSMUSG00000079111	Kdelr2	-0.0270659	0.291	0.291	652	genotypehet	-0.0533263	-0.073362	0.477946	1	-0.320621	NS	TRUE	FALSE	FALSE	FALSE	FALSE	FALSE	FALSE	FALSE
E14.5	DL Neurons	ENSMUSG00000053841	Txlna	0.0814248	0.246	0.266	574	genotypehet	0.0545301	0.0746017	0.478013	1	0.32056	NS	FALSE	FALSE	FALSE	FALSE	FALSE	FALSE	FALSE	FALSE
E14.5	DL Neurons	ENSMUSG00000029821	Gsdme	-0.0465763	0.375	0.357	820	genotypehet	-0.0467759	-0.0653347	0.47817	1	-0.320417	NS	FALSE	FALSE	FALSE	FALSE	FALSE	FALSE	FALSE	FALSE
E14.5	DL Neurons	ENSMUSG00000019927	Ube2d1	0.0342921	0.799	0.823	1818	genotypehet	0.022614	0.0323136	0.478292	1	0.320307	NS	FALSE	FALSE	FALSE	FALSE	FALSE	FALSE	FALSE	FALSE
E14.5	DL Neurons	ENSMUSG00000055373	Fut9	-0.177316	0.11	0.099	234	genotypehet	-0.0919668	-0.116685	0.478321	1	-0.320281	NS	TRUE	FALSE	FALSE	FALSE	FALSE	FALSE	FALSE	FALSE
E14.5	DL Neurons	ENSMUSG00000024487	Yipf5	0.0781573	0.484	0.496	1098	genotypehet	0.0352794	0.0496663	0.47844	1	0.320173	NS	FALSE	FALSE	FALSE	FALSE	FALSE	FALSE	FALSE	FALSE
E14.5	DL Neurons	ENSMUSG00000028256	Odf2l	0.16968	0.09	0.1	213	genotypehet	0.0923061	0.114293	0.478565	1	0.320059	NS	TRUE	FALSE	FALSE	FALSE	FALSE	FALSE	FALSE	FALSE
E14.5	DL Neurons	ENSMUSG00000021743	Fezf2	0.0500722	0.953	0.96	2144	genotypehet	0.0166423	0.0239535	0.47859	1	0.320036	NS	FALSE	FALSE	FALSE	FALSE	FALSE	FALSE	FALSE	FALSE
E14.5	DL Neurons	ENSMUSG00000020843	Timm22	0.0599492	0.426	0.443	974	genotypehet	0.0383201	0.0536823	0.478619	1	0.32001	NS	TRUE	FALSE	FALSE	FALSE	FALSE	FALSE	FALSE	FALSE
E14.5	DL Neurons	ENSMUSG00000027797	Dclk1	-0.0191937	0.758	0.744	1683	genotypehet	-0.0255952	-0.0365202	0.478652	1	-0.31998	NS	TRUE	FALSE	FALSE	FALSE	FALSE	FALSE	FALSE	TRUE
E14.5	DL Neurons	ENSMUSG00000029276	Glmn	0.00881164	0.189	0.18	413	genotypehet	-0.0654041	-0.0877375	0.478893	1	0.319761	NS	TRUE	FALSE	FALSE	FALSE	FALSE	FALSE	FALSE	FALSE
E14.5	DL Neurons	ENSMUSG00000022972	Cfap298	-0.0564564	0.346	0.335	762	genotypehet	-0.0461549	-0.0640594	0.479273	1	-0.319417	NS	TRUE	FALSE	FALSE	FALSE	FALSE	FALSE	FALSE	FALSE
E14.5	DL Neurons	ENSMUSG00000038683	Pak1ip1	0.0717053	0.379	0.41	885	genotypehet	0.0409568	0.0574434	0.479332	1	0.319364	NS	TRUE	FALSE	FALSE	FALSE	FALSE	FALSE	FALSE	FALSE
E14.5	DL Neurons	ENSMUSG00000074671	Tspyl3	0.205736	0.103	0.111	240	genotypehet	0.0889998	0.112494	0.479403	1	0.3193	NS	FALSE	FALSE	FALSE	FALSE	FALSE	FALSE	FALSE	FALSE
E14.5	DL Neurons	ENSMUSG00000031858	Mau2	-0.0219369	0.333	0.329	741	genotypehet	-0.0465948	-0.0648046	0.47945	1	-0.319256	NS	TRUE	FALSE	FALSE	FALSE	FALSE	FALSE	FALSE	FALSE
E14.5	DL Neurons	ENSMUSG00000041740	Rnf10	0.000686332	0.8	0.812	1807	genotypehet	-0.0225149	-0.0321991	0.479482	1	0.319228	NS	TRUE	FALSE	FALSE	FALSE	FALSE	FALSE	FALSE	FALSE
E14.5	DL Neurons	ENSMUSG00000090100	Ttbk2	-0.219949	0.146	0.136	315	genotypehet	-0.0803826	-0.103639	0.479686	1	-0.319043	NS	FALSE	FALSE	FALSE	FALSE	FALSE	FALSE	FALSE	TRUE
E14.5	DL Neurons	ENSMUSG00000024908	Ppp6r3	-0.20314	0.242	0.233	532	genotypehet	-0.0583721	-0.079017	0.479889	1	-0.318859	NS	TRUE	FALSE	FALSE	FALSE	FALSE	FALSE	FALSE	FALSE
E14.5	DL Neurons	ENSMUSG00000038005	Hpf1	-0.00939468	0.583	0.583	1306	genotypehet	-0.031385	-0.0444814	0.479943	1	-0.31881	NS	FALSE	FALSE	FALSE	FALSE	FALSE	FALSE	FALSE	FALSE
E14.5	DL Neurons	ENSMUSG00000097772	5430416N02Rik	-0.0252824	0.326	0.31	713	genotypehet	-0.048448	-0.0673245	0.480078	1	-0.318688	NS	TRUE	FALSE	FALSE	FALSE	FALSE	FALSE	FALSE	FALSE
E14.5	DL Neurons	ENSMUSG00000031990	Jam3	-0.0771996	0.201	0.186	433	genotypehet	-0.0647032	-0.086976	0.480371	1	-0.318424	NS	FALSE	FALSE	FALSE	FALSE	FALSE	FALSE	FALSE	FALSE
E14.5	DL Neurons	ENSMUSG00000039615	Stub1	0.0342023	0.783	0.803	1777	genotypehet	0.0225705	0.0322329	0.480558	1	0.318254	NS	TRUE	FALSE	FALSE	FALSE	FALSE	FALSE	FALSE	FALSE
E14.5	DL Neurons	ENSMUSG00000036339	Tmem260	-0.165132	0.107	0.099	231	genotypehet	-0.0912861	-0.113698	0.4808	1	-0.318036	NS	TRUE	FALSE	FALSE	FALSE	FALSE	FALSE	FALSE	FALSE
E14.5	DL Neurons	ENSMUSG00000030956	Fam53b	0.138469	0.126	0.137	294	genotypehet	0.0817617	0.10649	0.480862	1	0.317979	NS	TRUE	FALSE	FALSE	FALSE	FALSE	FALSE	FALSE	FALSE
E14.5	DL Neurons	ENSMUSG00000001909	Trmt1	0.0718305	0.297	0.317	688	genotypehet	0.0487878	0.0671408	0.480977	1	0.317875	NS	TRUE	FALSE	FALSE	FALSE	FALSE	FALSE	FALSE	FALSE
E14.5	DL Neurons	ENSMUSG00000028906	Epb41	-0.0774207	0.301	0.277	647	genotypehet	-0.0518558	-0.070957	0.481134	1	-0.317734	NS	FALSE	FALSE	FALSE	FALSE	FALSE	FALSE	FALSE	FALSE
E14.5	DL Neurons	ENSMUSG00000033319	Fem1c	-0.0633047	0.211	0.208	469	genotypehet	-0.0629239	-0.084972	0.481232	1	-0.317645	NS	TRUE	FALSE	FALSE	FALSE	FALSE	FALSE	FALSE	FALSE
E14.5	DL Neurons	ENSMUSG00000018965	Ywhah	0.0343237	0.899	0.895	2010	genotypehet	0.0181756	0.02607	0.481518	1	0.317388	NS	TRUE	FALSE	FALSE	FALSE	FALSE	FALSE	FALSE	FALSE
E14.5	DL Neurons	ENSMUSG00000020034	Tcp11l2	0.0939278	0.218	0.239	513	genotypehet	0.0588206	0.0802927	0.481661	1	0.317258	NS	FALSE	FALSE	FALSE	FALSE	FALSE	FALSE	FALSE	FALSE
E14.5	DL Neurons	ENSMUSG00000021501	Caml	0.0870611	0.492	0.493	1104	genotypehet	0.0342556	0.0483898	0.482197	1	0.316775	NS	TRUE	FALSE	FALSE	FALSE	FALSE	FALSE	FALSE	FALSE
E14.5	DL Neurons	ENSMUSG00000028040	Efna4	0.17093	0.211	0.237	502	genotypehet	0.0590729	0.0804552	0.482404	1	0.316589	NS	TRUE	FALSE	FALSE	FALSE	FALSE	FALSE	FALSE	FALSE
E14.5	DL Neurons	ENSMUSG00000039206	Daglb	0.0748745	0.099	0.109	233	genotypehet	0.0879832	0.110858	0.482471	1	0.316529	NS	FALSE	FALSE	FALSE	FALSE	FALSE	FALSE	FALSE	FALSE
E14.5	DL Neurons	ENSMUSG00000021589	Rhobtb3	0.0737484	0.199	0.216	465	genotypehet	0.0625162	0.0840479	0.482633	1	0.316383	NS	TRUE	FALSE	FALSE	FALSE	FALSE	FALSE	FALSE	FALSE
E14.5	DL Neurons	ENSMUSG00000020492	Ska2	-0.0276323	0.38	0.376	847	genotypehet	-0.0432684	-0.0603922	0.482827	1	-0.316208	NS	TRUE	FALSE	FALSE	FALSE	FALSE	FALSE	FALSE	FALSE
E14.5	DL Neurons	ENSMUSG00000049288	Lix1l	-0.101878	0.421	0.406	926	genotypehet	-0.0408812	-0.0571873	0.482869	1	-0.316171	NS	FALSE	FALSE	FALSE	FALSE	FALSE	FALSE	FALSE	FALSE
E14.5	DL Neurons	ENSMUSG00000024477	Pggt1b	0.124475	0.141	0.15	327	genotypehet	0.0761083	0.10009	0.483	1	0.316053	NS	FALSE	FALSE	FALSE	FALSE	FALSE	FALSE	FALSE	FALSE
E14.5	DL Neurons	ENSMUSG00000021901	Bap1	-0.0879569	0.319	0.315	710	genotypehet	-0.0475205	-0.0657305	0.483092	1	-0.315971	NS	FALSE	FALSE	FALSE	FALSE	FALSE	FALSE	FALSE	TRUE
E14.5	DL Neurons	ENSMUSG00000035824	Tk2	-0.0787953	0.271	0.257	592	genotypehet	-0.0538322	-0.0738369	0.483127	1	-0.315939	NS	TRUE	FALSE	FALSE	FALSE	FALSE	FALSE	FALSE	FALSE
E14.5	DL Neurons	ENSMUSG00000020775	Mrpl38	-0.0514852	0.381	0.374	846	genotypehet	-0.0430084	-0.0599347	0.483401	1	-0.315692	NS	FALSE	FALSE	FALSE	FALSE	FALSE	FALSE	FALSE	FALSE
E14.5	DL Neurons	ENSMUSG00000032123	Dpagt1	-0.0369316	0.125	0.125	280	genotypehet	-0.0793159	-0.101969	0.483429	1	-0.315668	NS	TRUE	FALSE	FALSE	FALSE	FALSE	FALSE	FALSE	FALSE
E14.5	DL Neurons	ENSMUSG00000029147	Ppm1g	0.0656206	0.647	0.688	1497	genotypehet	0.026611	0.0378896	0.483431	1	0.315665	NS	TRUE	FALSE	FALSE	FALSE	FALSE	FALSE	FALSE	FALSE
E14.5	DL Neurons	ENSMUSG00000029401	Rilpl2	0.0446465	0.203	0.194	445	genotypehet	-0.0620024	-0.0833453	0.483451	1	0.315647	NS	FALSE	FALSE	FALSE	FALSE	FALSE	FALSE	FALSE	FALSE
E14.5	DL Neurons	ENSMUSG00000078566	Bnip3	0.121016	0.3	0.308	681	genotypehet	0.0487583	0.0673165	0.483455	1	0.315644	NS	FALSE	FALSE	FALSE	FALSE	FALSE	FALSE	FALSE	FALSE
E14.5	DL Neurons	ENSMUSG00000020882	Cacnb1	-0.0289301	0.164	0.167	371	genotypehet	-0.0697814	-0.0931397	0.483485	1	-0.315617	NS	TRUE	FALSE	FALSE	FALSE	FALSE	FALSE	FALSE	TRUE
E14.5	DL Neurons	ENSMUSG00000071451	Psmg4	0.0267	0.53	0.544	1204	genotypehet	0.0336748	0.0474546	0.483509	1	0.315595	NS	TRUE	FALSE	FALSE	FALSE	FALSE	FALSE	FALSE	FALSE
E14.5	DL Neurons	ENSMUSG00000055067	Smyd3	0.173646	0.141	0.158	336	genotypehet	0.0730836	0.0960405	0.483538	1	0.31557	NS	FALSE	FALSE	FALSE	FALSE	FALSE	FALSE	FALSE	FALSE
E14.5	DL Neurons	ENSMUSG00000040549	Ckap5	0.0438028	0.223	0.224	501	genotypehet	0.0615113	0.0830733	0.483836	1	0.315302	NS	TRUE	FALSE	FALSE	FALSE	FALSE	FALSE	FALSE	TRUE
E14.5	DL Neurons	ENSMUSG00000028672	Hmgcl	0.0877387	0.25	0.271	585	genotypehet	0.053147	0.0729648	0.483922	1	0.315225	NS	FALSE	FALSE	FALSE	FALSE	FALSE	FALSE	FALSE	FALSE
E14.5	DL Neurons	ENSMUSG00000038520	Tbc1d17	-0.0702935	0.326	0.325	730	genotypehet	-0.0460259	-0.0638371	0.483935	1	-0.315213	NS	TRUE	FALSE	FALSE	FALSE	FALSE	FALSE	FALSE	FALSE
E14.5	DL Neurons	ENSMUSG00000027582	Zgpat	0.12233	0.151	0.172	363	genotypehet	0.0696694	0.0929306	0.484062	1	0.315099	NS	TRUE	FALSE	FALSE	FALSE	FALSE	FALSE	FALSE	FALSE
E14.5	DL Neurons	ENSMUSG00000024420	Zfp521	-0.13265	0.208	0.197	453	genotypehet	-0.0618313	-0.0831153	0.484284	1	-0.3149	NS	TRUE	FALSE	FALSE	FALSE	FALSE	FALSE	FALSE	TRUE
E14.5	DL Neurons	ENSMUSG00000025867	Cplx2	-0.0288137	0.651	0.642	1448	genotypehet	-0.0300788	-0.0427363	0.484754	1	-0.314478	NS	FALSE	FALSE	FALSE	FALSE	FALSE	FALSE	FALSE	TRUE
E14.5	DL Neurons	ENSMUSG00000001416	Cct3	0.0334084	0.875	0.897	1986	genotypehet	0.0181118	0.0259934	0.484941	1	0.314311	NS	FALSE	FALSE	FALSE	FALSE	FALSE	FALSE	FALSE	FALSE
E14.5	DL Neurons	ENSMUSG00000018882	Mrpl45	0.052494	0.454	0.466	1031	genotypehet	0.0370404	0.0521299	0.485119	1	0.314152	NS	FALSE	FALSE	FALSE	FALSE	FALSE	FALSE	FALSE	FALSE
E14.5	DL Neurons	ENSMUSG00000032342	Mto1	-0.0953823	0.204	0.203	457	genotypehet	-0.061498	-0.0834651	0.485304	1	-0.313986	NS	FALSE	FALSE	FALSE	FALSE	FALSE	FALSE	FALSE	FALSE
E14.5	DL Neurons	ENSMUSG00000035199	Arl6ip5	-0.0170416	0.683	0.7	1550	genotypehet	-0.0278939	-0.0398251	0.485368	1	-0.313929	NS	FALSE	FALSE	FALSE	FALSE	FALSE	FALSE	FALSE	FALSE
E14.5	DL Neurons	ENSMUSG00000035246	Pcyt1b	-0.1309	0.126	0.114	268	genotypehet	-0.0852387	-0.10757	0.485478	1	-0.313831	NS	FALSE	FALSE	FALSE	FALSE	FALSE	FALSE	FALSE	FALSE
E14.5	DL Neurons	ENSMUSG00000046873	Mbtps2	-0.250489	0.112	0.11	249	genotypehet	-0.0878927	-0.11065	0.485808	1	-0.313536	NS	FALSE	FALSE	FALSE	FALSE	FALSE	FALSE	FALSE	FALSE
E14.5	DL Neurons	ENSMUSG00000015357	Clpx	-0.010007	0.19	0.19	425	genotypehet	-0.0631869	-0.0850852	0.485868	1	-0.313482	NS	TRUE	FALSE	FALSE	FALSE	FALSE	FALSE	FALSE	FALSE
E14.5	DL Neurons	ENSMUSG00000025732	Mcrip2	-0.152578	0.1	0.091	214	genotypehet	-0.0947682	-0.11708	0.486082	1	-0.313291	NS	TRUE	FALSE	FALSE	FALSE	FALSE	FALSE	FALSE	FALSE
E14.5	DL Neurons	ENSMUSG00000029126	Nsg1	-0.000625203	0.993	0.991	2223	genotypehet	-0.0114618	-0.0165059	0.486312	1	-0.313085	NS	TRUE	FALSE	FALSE	FALSE	FALSE	FALSE	FALSE	FALSE
E14.5	DL Neurons	ENSMUSG00000036591	Arhgap21	-0.225175	0.115	0.102	242	genotypehet	-0.0861642	-0.105231	0.486557	1	-0.312867	NS	TRUE	FALSE	FALSE	FALSE	FALSE	FALSE	FALSE	TRUE
E14.5	DL Neurons	ENSMUSG00000024926	Kat5	-0.0771282	0.307	0.294	673	genotypehet	-0.047567	-0.0658457	0.486571	1	-0.312854	NS	TRUE	FALSE	FALSE	TRUE	FALSE	FALSE	FALSE	FALSE
E14.5	DL Neurons	ENSMUSG00000031776	Arl2bp	-0.0428017	0.67	0.672	1504	genotypehet	-0.0257109	-0.036618	0.486831	1	-0.312622	NS	TRUE	FALSE	FALSE	FALSE	FALSE	FALSE	FALSE	FALSE
E14.5	DL Neurons	ENSMUSG00000042380	Smim12	-0.0416629	0.358	0.348	791	genotypehet	-0.0429644	-0.0596662	0.487316	1	-0.312189	NS	FALSE	FALSE	FALSE	FALSE	FALSE	FALSE	FALSE	FALSE
E14.5	DL Neurons	ENSMUSG00000021646	Mccc2	0.189748	0.171	0.183	398	genotypehet	0.0652749	0.0870942	0.487359	1	0.312151	NS	TRUE	FALSE	FALSE	FALSE	FALSE	FALSE	FALSE	FALSE
E14.5	DL Neurons	ENSMUSG00000030801	Kat8	-0.0774075	0.269	0.258	591	genotypehet	-0.051818	-0.0714572	0.487539	1	-0.311991	NS	FALSE	FALSE	FALSE	FALSE	FALSE	FALSE	FALSE	FALSE
E14.5	DL Neurons	ENSMUSG00000034006	Slc66a2	-0.0377026	0.269	0.256	588	genotypehet	-0.0513246	-0.0705651	0.48776	1	-0.311793	NS	TRUE	FALSE	FALSE	FALSE	FALSE	FALSE	FALSE	FALSE
E14.5	DL Neurons	ENSMUSG00000063275	Hacd1	-0.0909241	0.361	0.346	792	genotypehet	-0.0450295	-0.0626349	0.487857	1	-0.311708	NS	FALSE	FALSE	FALSE	FALSE	FALSE	FALSE	FALSE	FALSE
E14.5	DL Neurons	ENSMUSG00000050812	Ecpas	0.1681	0.124	0.141	297	genotypehet	0.0834571	0.107716	0.487982	1	0.311596	NS	TRUE	FALSE	FALSE	FALSE	FALSE	FALSE	FALSE	FALSE
E14.5	DL Neurons	ENSMUSG00000063236	1110038F14Rik	-0.00751301	0.424	0.435	963	genotypehet	-0.0384084	-0.0538484	0.488123	1	-0.311471	NS	TRUE	FALSE	FALSE	FALSE	FALSE	FALSE	FALSE	FALSE
E14.5	DL Neurons	ENSMUSG00000023110	Prmt5	-0.00747639	0.401	0.403	901	genotypehet	-0.039505	-0.0554422	0.488177	1	-0.311423	NS	FALSE	FALSE	FALSE	FALSE	FALSE	FALSE	FALSE	FALSE
E14.5	DL Neurons	ENSMUSG00000008153	Clstn3	0.213276	0.113	0.128	270	genotypehet	0.0815465	0.104955	0.488894	1	0.310785	NS	FALSE	FALSE	FALSE	FALSE	FALSE	FALSE	FALSE	FALSE
E14.5	DL Neurons	ENSMUSG00000021192	Golga5	0.0457672	0.107	0.113	247	genotypehet	0.0839285	0.106866	0.489066	1	0.310632	NS	FALSE	FALSE	FALSE	FALSE	FALSE	FALSE	FALSE	FALSE
E14.5	DL Neurons	ENSMUSG00000073725	Lmbrd1	-0.0663926	0.123	0.108	258	genotypehet	-0.0839169	-0.106926	0.489116	1	-0.310588	NS	TRUE	FALSE	FALSE	FALSE	FALSE	FALSE	FALSE	FALSE
E14.5	DL Neurons	ENSMUSG00000027479	Mapre1	-0.0347611	0.919	0.896	2033	genotypehet	-0.0174545	-0.0250422	0.489227	1	-0.31049	NS	TRUE	FALSE	FALSE	FALSE	FALSE	FALSE	FALSE	FALSE
E14.5	DL Neurons	ENSMUSG00000036275	9530068E07Rik	0.0205912	0.335	0.359	779	genotypehet	0.043501	0.0604875	0.489242	1	0.310477	NS	TRUE	FALSE	FALSE	FALSE	FALSE	FALSE	FALSE	FALSE
E14.5	DL Neurons	ENSMUSG00000064043	Trerf1	-0.0694396	0.103	0.09	216	genotypehet	-0.0959255	-0.119126	0.490113	1	-0.309704	NS	FALSE	FALSE	FALSE	FALSE	FALSE	FALSE	FALSE	FALSE
E14.5	DL Neurons	ENSMUSG00000054582	Pabpc1l	-0.119659	0.102	0.097	223	genotypehet	-0.0909607	-0.114025	0.490165	1	-0.309658	NS	FALSE	FALSE	FALSE	FALSE	FALSE	FALSE	FALSE	FALSE
E14.5	DL Neurons	ENSMUSG00000007817	Zmiz1	-0.0681526	0.484	0.461	1058	genotypehet	-0.037637	-0.0528723	0.490491	1	-0.309369	NS	TRUE	FALSE	FALSE	FALSE	FALSE	FALSE	FALSE	TRUE
E14.5	DL Neurons	ENSMUSG00000031631	Cfap97	0.186852	0.118	0.133	282	genotypehet	0.08063	0.104402	0.490506	1	0.309356	NS	FALSE	FALSE	FALSE	FALSE	FALSE	FALSE	FALSE	FALSE
E14.5	DL Neurons	ENSMUSG00000015291	Gdi1	0.0464581	0.926	0.933	2083	genotypehet	0.016588	0.0238305	0.490606	1	0.309268	NS	TRUE	FALSE	FALSE	FALSE	FALSE	FALSE	FALSE	FALSE
E14.5	DL Neurons	ENSMUSG00000029141	Slc4a1ap	0.0964331	0.134	0.15	319	genotypehet	0.073192	0.0958765	0.490695	1	0.309188	NS	TRUE	FALSE	FALSE	FALSE	FALSE	FALSE	FALSE	FALSE
E14.5	DL Neurons	ENSMUSG00000031429	Psmd10	-0.0963097	0.345	0.33	756	genotypehet	-0.0447071	-0.0621604	0.490723	1	-0.309164	NS	FALSE	FALSE	FALSE	FALSE	FALSE	FALSE	FALSE	FALSE
E14.5	DL Neurons	ENSMUSG00000026463	Atp2b4	0.0719659	0.11	0.124	263	genotypehet	0.0834973	0.103811	0.490954	1	0.308959	NS	FALSE	FALSE	FALSE	FALSE	FALSE	FALSE	FALSE	TRUE
E14.5	DL Neurons	ENSMUSG00000048758	Rpl29	-0.03308	1	1	2241	genotypehet	-0.00843156	-0.0121487	0.491386	1	-0.308578	NS	FALSE	FALSE	FALSE	FALSE	FALSE	FALSE	FALSE	FALSE
E14.5	DL Neurons	ENSMUSG00000049299	Trappc1	0.0488522	0.753	0.783	1721	genotypehet	0.0231728	0.0330753	0.491475	1	0.308499	NS	FALSE	FALSE	FALSE	FALSE	FALSE	FALSE	FALSE	FALSE
E14.5	DL Neurons	ENSMUSG00000024962	Vegfb	-0.0250582	0.281	0.272	620	genotypehet	-0.0507626	-0.0696961	0.491495	1	-0.308481	NS	FALSE	FALSE	FALSE	FALSE	FALSE	FALSE	FALSE	FALSE
E14.5	DL Neurons	ENSMUSG00000030042	Pole4	-0.0389041	0.487	0.475	1077	genotypehet	-0.0347404	-0.0487859	0.491608	1	-0.308381	NS	TRUE	FALSE	FALSE	FALSE	FALSE	FALSE	FALSE	FALSE
E14.5	DL Neurons	ENSMUSG00000028849	Map7d1	0.034362	0.578	0.589	1308	genotypehet	0.0300665	0.0426461	0.491617	1	0.308373	NS	TRUE	FALSE	FALSE	FALSE	FALSE	FALSE	FALSE	TRUE
E14.5	DL Neurons	ENSMUSG00000087413	Gm11266	0.0860756	0.229	0.243	530	genotypehet	0.0559852	0.0760881	0.491625	1	0.308366	NS	TRUE	FALSE	FALSE	FALSE	FALSE	FALSE	FALSE	FALSE
E14.5	DL Neurons	ENSMUSG00000025236	Adpgk	0.208136	0.095	0.104	224	genotypehet	0.0897482	0.112608	0.49167	1	0.308326	NS	FALSE	FALSE	FALSE	FALSE	FALSE	FALSE	FALSE	FALSE
E14.5	DL Neurons	ENSMUSG00000106847	Peg13	-0.110362	0.421	0.391	909	genotypehet	-0.0409738	-0.0572488	0.491708	1	-0.308292	NS	FALSE	FALSE	FALSE	FALSE	FALSE	FALSE	FALSE	FALSE
E14.5	DL Neurons	ENSMUSG00000041773	Enc1	-0.0511616	0.82	0.802	1817	genotypehet	-0.0246019	-0.035183	0.491778	1	-0.308231	NS	TRUE	FALSE	FALSE	FALSE	FALSE	FALSE	FALSE	TRUE
E14.5	DL Neurons	ENSMUSG00000038305	Spats2l	0.112866	0.158	0.173	371	genotypehet	0.0722174	0.0968659	0.491826	1	0.308189	NS	TRUE	FALSE	FALSE	FALSE	FALSE	FALSE	FALSE	FALSE
E14.5	DL Neurons	ENSMUSG00000047003	Zfp41	-0.0852601	0.236	0.234	526	genotypehet	-0.0570375	-0.0777124	0.492067	1	-0.307976	NS	TRUE	FALSE	FALSE	FALSE	FALSE	FALSE	FALSE	FALSE
E14.5	DL Neurons	ENSMUSG00000027998	Plrg1	-0.111875	0.317	0.315	708	genotypehet	-0.04565	-0.0634636	0.492106	1	-0.307941	NS	FALSE	FALSE	FALSE	FALSE	FALSE	FALSE	FALSE	FALSE
E14.5	DL Neurons	ENSMUSG00000030286	Emc3	-0.00743185	0.487	0.504	1111	genotypehet	-0.0335546	-0.0473312	0.492114	1	-0.307934	NS	TRUE	FALSE	FALSE	FALSE	FALSE	FALSE	FALSE	FALSE
E14.5	DL Neurons	ENSMUSG00000020817	Rabep1	-0.0467372	0.478	0.496	1092	genotypehet	-0.0361323	-0.0510913	0.492124	1	-0.307926	NS	FALSE	FALSE	FALSE	FALSE	FALSE	FALSE	FALSE	FALSE
E14.5	DL Neurons	ENSMUSG00000026179	Pnkd	0.0836391	0.441	0.478	1031	genotypehet	0.0359159	0.0504252	0.492183	1	0.307873	NS	FALSE	FALSE	FALSE	FALSE	FALSE	FALSE	FALSE	FALSE
E14.5	DL Neurons	ENSMUSG00000022451	Twf1	-0.0710002	0.31	0.29	672	genotypehet	-0.0473227	-0.0654825	0.492626	1	-0.307483	NS	TRUE	FALSE	FALSE	FALSE	FALSE	FALSE	FALSE	FALSE
E14.5	DL Neurons	ENSMUSG00000041912	Tdrkh	0.0976066	0.269	0.278	614	genotypehet	0.0500104	0.0689284	0.492648	1	0.307464	NS	FALSE	FALSE	FALSE	FALSE	FALSE	FALSE	FALSE	FALSE
E14.5	DL Neurons	ENSMUSG00000027259	Adal	0.101314	0.126	0.13	288	genotypehet	0.0776331	0.100202	0.492772	1	0.307354	NS	TRUE	FALSE	FALSE	FALSE	FALSE	FALSE	FALSE	FALSE
E14.5	DL Neurons	ENSMUSG00000019797	Mtres1	0.0520378	0.495	0.52	1138	genotypehet	0.033612	0.0473591	0.492797	1	0.307332	NS	TRUE	FALSE	FALSE	FALSE	FALSE	FALSE	FALSE	FALSE
E14.5	DL Neurons	ENSMUSG00000047921	Trappc9	-0.0674838	0.192	0.184	421	genotypehet	-0.0640608	-0.0863162	0.49283	1	-0.307303	NS	FALSE	FALSE	FALSE	FALSE	FALSE	FALSE	FALSE	FALSE
E14.5	DL Neurons	ENSMUSG00000041360	Pum3	0.0401103	0.314	0.322	713	genotypehet	0.0457512	0.0634481	0.49307	1	0.307091	NS	FALSE	FALSE	FALSE	FALSE	FALSE	FALSE	FALSE	FALSE
E14.5	DL Neurons	ENSMUSG00000004270	Lpcat3	0.163242	0.093	0.1	217	genotypehet	0.0912771	0.114325	0.493529	1	0.306687	NS	TRUE	FALSE	FALSE	FALSE	FALSE	FALSE	FALSE	FALSE
E14.5	DL Neurons	ENSMUSG00000037735	2810032G03Rik	-0.106304	0.108	0.106	240	genotypehet	-0.0860743	-0.10997	0.493593	1	-0.306631	NS	FALSE	FALSE	FALSE	FALSE	FALSE	FALSE	FALSE	FALSE
E14.5	DL Neurons	ENSMUSG00000021785	Ngly1	-0.160644	0.133	0.122	285	genotypehet	-0.0771207	-0.0991467	0.493629	1	-0.3066	NS	FALSE	FALSE	FALSE	FALSE	FALSE	FALSE	FALSE	FALSE
E14.5	DL Neurons	ENSMUSG00000006095	Tbcb	-0.0124569	0.943	0.95	2122	genotypehet	-0.0152769	-0.021932	0.493757	1	-0.306487	NS	TRUE	FALSE	FALSE	FALSE	FALSE	FALSE	FALSE	FALSE
E14.5	DL Neurons	ENSMUSG00000051346	Spryd4	-0.0533544	0.107	0.097	229	genotypehet	-0.0863057	-0.10739	0.49377	1	-0.306476	NS	FALSE	FALSE	FALSE	FALSE	FALSE	FALSE	FALSE	FALSE
E14.5	DL Neurons	ENSMUSG00000057572	Zbtb8os	0.0698748	0.181	0.187	413	genotypehet	0.0633999	0.084332	0.493826	1	0.306426	NS	TRUE	FALSE	FALSE	FALSE	FALSE	FALSE	FALSE	FALSE
E14.5	DL Neurons	ENSMUSG00000041765	Ubac2	-0.0576172	0.331	0.303	709	genotypehet	-0.0450188	-0.0622749	0.494029	1	-0.306248	NS	FALSE	FALSE	FALSE	FALSE	FALSE	FALSE	FALSE	FALSE
E14.5	DL Neurons	ENSMUSG00000092607	Scnm1	0.108896	0.472	0.47	1056	genotypehet	0.0359	0.0504645	0.49411	1	0.306176	NS	FALSE	FALSE	FALSE	FALSE	FALSE	FALSE	FALSE	FALSE
E14.5	DL Neurons	ENSMUSG00000032067	Pts	-0.0652088	0.32	0.304	699	genotypehet	-0.046765	-0.0646905	0.494141	1	-0.306149	NS	FALSE	FALSE	FALSE	FALSE	FALSE	FALSE	FALSE	FALSE
E14.5	DL Neurons	ENSMUSG00000038366	Lasp1	-0.0561615	0.317	0.311	704	genotypehet	-0.0481716	-0.0667711	0.494171	1	-0.306123	NS	TRUE	FALSE	FALSE	TRUE	FALSE	FALSE	FALSE	FALSE
E14.5	DL Neurons	ENSMUSG00000035601	Trmt10b	0.114842	0.123	0.133	287	genotypehet	0.0773369	0.0998748	0.494274	1	0.306032	NS	FALSE	FALSE	FALSE	FALSE	FALSE	FALSE	FALSE	FALSE
E14.5	DL Neurons	ENSMUSG00000020027	Socs2	-0.00803843	0.789	0.806	1788	genotypehet	-0.0236207	-0.0338201	0.494347	1	-0.305968	NS	FALSE	FALSE	FALSE	FALSE	FALSE	FALSE	FALSE	FALSE
E14.5	DL Neurons	ENSMUSG00000040782	Cop1	-0.0460381	0.341	0.328	749	genotypehet	-0.0450434	-0.0621426	0.494475	1	-0.305856	NS	FALSE	FALSE	FALSE	FALSE	FALSE	FALSE	FALSE	FALSE
E14.5	DL Neurons	ENSMUSG00000019763	Rmnd1	0.087327	0.153	0.17	363	genotypehet	0.0694524	0.0914768	0.494507	1	0.305828	NS	TRUE	FALSE	FALSE	FALSE	FALSE	FALSE	FALSE	FALSE
E14.5	DL Neurons	ENSMUSG00000016520	Lnx2	-0.101186	0.191	0.179	414	genotypehet	-0.0638652	-0.085126	0.494711	1	-0.305649	NS	TRUE	FALSE	FALSE	FALSE	FALSE	FALSE	FALSE	FALSE
E14.5	DL Neurons	ENSMUSG00000014470	Rnf166	-0.100592	0.181	0.166	388	genotypehet	-0.064655	-0.0860565	0.494743	1	-0.30562	NS	FALSE	FALSE	FALSE	FALSE	FALSE	FALSE	FALSE	FALSE
E14.5	DL Neurons	ENSMUSG00000032602	Slc25a20	-0.0261094	0.2	0.206	455	genotypehet	-0.0592661	-0.0800322	0.494887	1	-0.305494	NS	FALSE	FALSE	FALSE	FALSE	FALSE	FALSE	FALSE	FALSE
E14.5	DL Neurons	ENSMUSG00000054679	Srsf12	-0.0942249	0.118	0.109	254	genotypehet	-0.0857231	-0.108999	0.494967	1	-0.305423	NS	FALSE	FALSE	FALSE	FALSE	FALSE	FALSE	FALSE	FALSE
E14.5	DL Neurons	ENSMUSG00000025261	Huwe1	-0.109496	0.473	0.453	1037	genotypehet	-0.0370503	-0.0518647	0.495023	1	-0.305375	NS	TRUE	FALSE	FALSE	FALSE	FALSE	FALSE	FALSE	TRUE
E14.5	DL Neurons	ENSMUSG00000026131	Dst	0.0292863	0.375	0.379	845	genotypehet	0.0430967	0.0601017	0.495166	1	0.30525	NS	FALSE	FALSE	FALSE	FALSE	FALSE	FALSE	FALSE	TRUE
E14.5	DL Neurons	ENSMUSG00000033068	Entpd6	0.0801732	0.153	0.166	358	genotypehet	0.0695783	0.0924101	0.495197	1	0.305222	NS	FALSE	FALSE	FALSE	FALSE	FALSE	FALSE	FALSE	FALSE
E14.5	DL Neurons	ENSMUSG00000035443	Thyn1	0.0253303	0.59	0.597	1330	genotypehet	0.0293677	0.0416736	0.495206	1	0.305214	NS	TRUE	FALSE	FALSE	FALSE	FALSE	FALSE	FALSE	FALSE
E14.5	DL Neurons	ENSMUSG00000022013	Dnajc15	0.184596	0.217	0.245	519	genotypehet	0.0570038	0.0778131	0.495231	1	0.305193	NS	FALSE	FALSE	FALSE	FALSE	FALSE	FALSE	FALSE	FALSE
E14.5	DL Neurons	ENSMUSG00000025035	Arl3	-0.00162372	0.9	0.908	2026	genotypehet	-0.0174409	-0.0250094	0.495365	1	-0.305075	NS	TRUE	FALSE	FALSE	FALSE	FALSE	FALSE	FALSE	FALSE
E14.5	DL Neurons	ENSMUSG00000061477	Rps7	-0.0216276	1	0.999	2240	genotypehet	-0.00680926	-0.00981755	0.495375	1	-0.305066	NS	TRUE	FALSE	FALSE	FALSE	FALSE	FALSE	FALSE	FALSE
E14.5	DL Neurons	ENSMUSG00000021071	Trim9	-0.0593335	0.351	0.343	777	genotypehet	-0.0467029	-0.0649817	0.495427	1	-0.30502	NS	FALSE	FALSE	FALSE	FALSE	FALSE	FALSE	FALSE	TRUE
E14.5	DL Neurons	ENSMUSG00000025825	Iscu	0.0605512	0.357	0.376	822	genotypehet	0.0418972	0.0584018	0.495668	1	0.304809	NS	TRUE	FALSE	FALSE	FALSE	FALSE	FALSE	FALSE	FALSE
E14.5	DL Neurons	ENSMUSG00000028412	Slc44a1	-0.143135	0.124	0.112	264	genotypehet	-0.0811306	-0.102626	0.495721	1	-0.304762	NS	FALSE	FALSE	FALSE	FALSE	FALSE	FALSE	FALSE	FALSE
E14.5	DL Neurons	ENSMUSG00000027613	Eif6	0.0720941	0.619	0.644	1416	genotypehet	0.0273059	0.0387683	0.496086	1	0.304443	NS	TRUE	FALSE	FALSE	FALSE	FALSE	FALSE	FALSE	FALSE
E14.5	DL Neurons	ENSMUSG00000038025	Phf2	-0.173414	0.113	0.11	250	genotypehet	-0.0843584	-0.1062	0.496103	1	-0.304428	NS	FALSE	TRUE	FALSE	FALSE	FALSE	FALSE	FALSE	FALSE
E14.5	DL Neurons	ENSMUSG00000045215	Asxl3	0.0767215	0.151	0.163	353	genotypehet	0.072207	0.0949975	0.496165	1	0.304373	NS	TRUE	TRUE	TRUE	FALSE	FALSE	FALSE	FALSE	FALSE
E14.5	DL Neurons	ENSMUSG00000069227	Gprin1	0.0229132	0.302	0.321	698	genotypehet	0.0481381	0.0660672	0.496179	1	0.304361	NS	FALSE	FALSE	FALSE	FALSE	FALSE	FALSE	FALSE	TRUE
E14.5	DL Neurons	ENSMUSG00000023932	Cdc5l	-0.0239496	0.429	0.447	982	genotypehet	-0.0365445	-0.0515334	0.496422	1	-0.304149	NS	TRUE	FALSE	FALSE	FALSE	FALSE	FALSE	FALSE	FALSE
E14.5	DL Neurons	ENSMUSG00000091264	Smim13	0.0513063	0.177	0.178	398	genotypehet	0.0661352	0.0884726	0.496903	1	0.303728	NS	FALSE	FALSE	FALSE	FALSE	FALSE	FALSE	FALSE	FALSE
E14.5	DL Neurons	ENSMUSG00000015709	Arnt2	-0.229804	0.143	0.138	315	genotypehet	-0.0742882	-0.0957266	0.496974	1	-0.303667	NS	FALSE	FALSE	FALSE	FALSE	FALSE	FALSE	FALSE	TRUE
E14.5	DL Neurons	ENSMUSG00000005846	Rsl1d1	-0.0196191	0.666	0.655	1480	genotypehet	-0.0257299	-0.0366412	0.497019	1	-0.303627	NS	FALSE	FALSE	FALSE	FALSE	FALSE	FALSE	FALSE	FALSE
E14.5	DL Neurons	ENSMUSG00000022210	Dhrs4	0.0616767	0.181	0.185	411	genotypehet	0.0622323	0.0831022	0.497022	1	0.303624	NS	FALSE	FALSE	FALSE	FALSE	FALSE	FALSE	FALSE	FALSE
E14.5	DL Neurons	ENSMUSG00000042688	Mapk6	-0.0731281	0.174	0.169	384	genotypehet	-0.0653415	-0.0860986	0.497222	1	-0.30345	NS	TRUE	FALSE	FALSE	FALSE	FALSE	FALSE	FALSE	FALSE
E14.5	DL Neurons	ENSMUSG00000054814	Usp46	0.200258	0.127	0.143	303	genotypehet	0.0771065	0.0994681	0.497283	1	0.303396	NS	TRUE	FALSE	FALSE	FALSE	FALSE	FALSE	FALSE	FALSE
E14.5	DL Neurons	ENSMUSG00000038014	Fam120a	0.0967853	0.104	0.113	243	genotypehet	0.0869925	0.107938	0.497578	1	0.303139	NS	TRUE	FALSE	FALSE	FALSE	TRUE	FALSE	FALSE	TRUE
E14.5	DL Neurons	ENSMUSG00000029366	Dck	-0.176327	0.203	0.2	451	genotypehet	-0.0605242	-0.081054	0.498151	1	-0.302639	NS	FALSE	FALSE	FALSE	FALSE	FALSE	FALSE	FALSE	FALSE
E14.5	DL Neurons	ENSMUSG00000068732	Tmem167b	-0.0227724	0.281	0.28	629	genotypehet	-0.0481126	-0.066267	0.498215	1	-0.302583	NS	TRUE	FALSE	FALSE	FALSE	FALSE	FALSE	FALSE	FALSE
E14.5	DL Neurons	ENSMUSG00000022971	Ifnar2	0.116773	0.221	0.244	522	genotypehet	0.056169	0.0765563	0.498404	1	0.302419	NS	TRUE	FALSE	FALSE	FALSE	FALSE	FALSE	FALSE	FALSE
E14.5	DL Neurons	ENSMUSG00000011179	Odc1	-0.0738454	0.506	0.495	1121	genotypehet	-0.0339902	-0.0479168	0.498634	1	-0.302218	NS	TRUE	FALSE	FALSE	FALSE	FALSE	FALSE	FALSE	FALSE
E14.5	DL Neurons	ENSMUSG00000021733	Slc4a7	0.0750544	0.237	0.257	554	genotypehet	0.0525159	0.0720345	0.498692	1	0.302167	NS	TRUE	FALSE	FALSE	FALSE	FALSE	FALSE	FALSE	FALSE
E14.5	DL Neurons	ENSMUSG00000016349	Eef1a2	-0.0525697	0.495	0.47	1080	genotypehet	-0.0356587	-0.0501315	0.498758	1	-0.30211	NS	FALSE	FALSE	TRUE	TRUE	FALSE	FALSE	FALSE	TRUE
E14.5	DL Neurons	ENSMUSG00000022761	Lztr1	-0.0257569	0.271	0.253	587	genotypehet	-0.0499742	-0.0686137	0.499329	1	-0.301613	NS	TRUE	FALSE	FALSE	FALSE	FALSE	FALSE	FALSE	FALSE
E14.5	DL Neurons	ENSMUSG00000030788	Rnf141	0.147556	0.128	0.132	292	genotypehet	0.0759096	0.0972958	0.499389	1	0.301561	NS	TRUE	FALSE	FALSE	FALSE	FALSE	FALSE	FALSE	FALSE
E14.5	DL Neurons	ENSMUSG00000025495	Ptdss2	-0.0475741	0.386	0.375	852	genotypehet	-0.0404053	-0.0564123	0.499398	1	-0.301554	NS	FALSE	FALSE	FALSE	FALSE	FALSE	FALSE	FALSE	FALSE
E14.5	DL Neurons	ENSMUSG00000041921	Metap1d	-0.118198	0.141	0.13	303	genotypehet	-0.0739189	-0.0953578	0.499504	1	-0.301461	NS	FALSE	FALSE	FALSE	FALSE	FALSE	FALSE	FALSE	FALSE
E14.5	DL Neurons	ENSMUSG00000021244	Ylpm1	0.046528	0.314	0.328	720	genotypehet	0.0461733	0.0638121	0.499693	1	0.301297	NS	TRUE	FALSE	FALSE	FALSE	FALSE	FALSE	FALSE	FALSE
E14.5	DL Neurons	ENSMUSG00000041483	Zfp281	0.120009	0.193	0.207	449	genotypehet	0.0618738	0.0832748	0.499706	1	0.301285	NS	FALSE	FALSE	FALSE	FALSE	FALSE	FALSE	FALSE	FALSE
E14.5	DL Neurons	ENSMUSG00000046909	Tefm	-0.000471347	0.103	0.108	236	genotypehet	0.0839696	0.106461	0.499832	1	-0.301176	NS	FALSE	FALSE	FALSE	FALSE	FALSE	FALSE	FALSE	FALSE
E14.5	DL Neurons	ENSMUSG00000052566	Hook2	0.147334	0.149	0.168	356	genotypehet	0.0695247	0.0916718	0.499909	1	0.301109	NS	TRUE	FALSE	FALSE	FALSE	FALSE	FALSE	FALSE	FALSE
E14.5	DL Neurons	ENSMUSG00000057497	Fam136a	-0.0019061	0.483	0.483	1083	genotypehet	-0.0343171	-0.0483799	0.500176	1	-0.300877	NS	FALSE	FALSE	FALSE	FALSE	FALSE	FALSE	FALSE	FALSE
E14.5	DL Neurons	ENSMUSG00000001986	Gria3	-0.0351495	0.238	0.223	516	genotypehet	-0.0585482	-0.080095	0.500193	1	-0.300862	NS	FALSE	FALSE	FALSE	FALSE	TRUE	FALSE	FALSE	FALSE
E14.5	DL Neurons	ENSMUSG00000052331	Ankrd44	0.114494	0.214	0.24	509	genotypehet	0.057829	0.0784266	0.500474	1	0.300618	NS	FALSE	FALSE	FALSE	FALSE	FALSE	FALSE	FALSE	FALSE
E14.5	DL Neurons	ENSMUSG00000042138	Msantd2	-0.128072	0.12	0.116	264	genotypehet	-0.0798721	-0.102804	0.500733	1	-0.300394	NS	FALSE	FALSE	FALSE	FALSE	FALSE	FALSE	FALSE	FALSE
E14.5	DL Neurons	ENSMUSG00000022554	Hgh1	-0.057817	0.13	0.128	289	genotypehet	-0.0766496	-0.0989357	0.500968	1	-0.30019	NS	FALSE	FALSE	FALSE	FALSE	FALSE	FALSE	FALSE	FALSE
E14.5	DL Neurons	ENSMUSG00000021945	Zmym2	0.0577549	0.22	0.204	475	genotypehet	-0.060044	-0.0804697	0.501225	1	0.299967	NS	TRUE	FALSE	FALSE	FALSE	TRUE	FALSE	FALSE	FALSE
E14.5	DL Neurons	ENSMUSG00000052763	Zfp212	0.157343	0.141	0.152	329	genotypehet	0.0687466	0.0905806	0.501321	1	0.299884	NS	TRUE	FALSE	FALSE	FALSE	FALSE	FALSE	FALSE	FALSE
E14.5	DL Neurons	ENSMUSG00000071662	Polr2g	0.03596	0.708	0.71	1588	genotypehet	0.0246349	0.0350977	0.501434	1	0.299786	NS	FALSE	FALSE	FALSE	FALSE	FALSE	FALSE	FALSE	FALSE
E14.5	DL Neurons	ENSMUSG00000092558	Med20	-0.0635289	0.269	0.261	594	genotypehet	-0.0510544	-0.0702644	0.501484	1	-0.299743	NS	TRUE	FALSE	FALSE	FALSE	FALSE	FALSE	FALSE	FALSE
E14.5	DL Neurons	ENSMUSG00000034243	Golgb1	0.0528563	0.284	0.28	632	genotypehet	-0.0499165	-0.0689435	0.501965	1	0.299327	NS	FALSE	FALSE	FALSE	FALSE	FALSE	FALSE	FALSE	FALSE
E14.5	DL Neurons	ENSMUSG00000039361	Picalm	-0.0912358	0.247	0.244	551	genotypehet	-0.0544018	-0.0738941	0.502314	1	-0.299025	NS	TRUE	FALSE	FALSE	FALSE	FALSE	FALSE	FALSE	FALSE
E14.5	DL Neurons	ENSMUSG00000027198	Ext2	0.113038	0.241	0.243	543	genotypehet	0.0526356	0.0718316	0.502369	1	0.298977	NS	TRUE	FALSE	FALSE	FALSE	FALSE	FALSE	FALSE	FALSE
E14.5	DL Neurons	ENSMUSG00000022856	Tmem41a	0.0926084	0.099	0.11	235	genotypehet	0.0862709	0.108248	0.502377	1	0.29897	NS	FALSE	FALSE	FALSE	FALSE	FALSE	FALSE	FALSE	FALSE
E14.5	DL Neurons	ENSMUSG00000035078	Mtmr9	0.105	0.159	0.16	357	genotypehet	0.0705144	0.091718	0.50249	1	0.298873	NS	TRUE	FALSE	FALSE	FALSE	FALSE	FALSE	FALSE	FALSE
E14.5	DL Neurons	ENSMUSG00000056537	Rlim	-0.0790718	0.215	0.211	478	genotypehet	-0.0573184	-0.077476	0.502643	1	-0.298741	NS	FALSE	FALSE	FALSE	FALSE	FALSE	FALSE	FALSE	FALSE
E14.5	DL Neurons	ENSMUSG00000057133	Chd6	-0.0569059	0.145	0.142	321	genotypehet	-0.0733771	-0.0970931	0.503034	1	-0.298403	NS	TRUE	FALSE	FALSE	FALSE	FALSE	FALSE	FALSE	TRUE
E14.5	DL Neurons	ENSMUSG00000020607	Lratd1	-0.144283	0.126	0.134	291	genotypehet	-0.0839781	-0.109181	0.50319	1	-0.298268	NS	TRUE	FALSE	FALSE	FALSE	FALSE	FALSE	FALSE	FALSE
E14.5	DL Neurons	ENSMUSG00000034868	Myl12b	0.0240856	0.933	0.93	2088	genotypehet	0.0157968	0.0226751	0.503288	1	0.298183	NS	TRUE	FALSE	FALSE	FALSE	FALSE	FALSE	FALSE	FALSE
E14.5	DL Neurons	ENSMUSG00000053226	Dand5	-0.128566	0.115	0.109	251	genotypehet	-0.0819991	-0.103398	0.503352	1	-0.298128	NS	FALSE	FALSE	FALSE	FALSE	FALSE	FALSE	FALSE	FALSE
E14.5	DL Neurons	ENSMUSG00000016427	Ndufa1	-0.0664652	0.717	0.723	1613	genotypehet	-0.0247758	-0.0352169	0.503873	1	-0.297679	NS	FALSE	FALSE	FALSE	FALSE	FALSE	FALSE	FALSE	FALSE
E14.5	DL Neurons	ENSMUSG00000051550	Zfp579	0.00499718	0.357	0.357	801	genotypehet	-0.041096	-0.0572354	0.50423	1	0.297371	NS	TRUE	FALSE	FALSE	FALSE	FALSE	FALSE	FALSE	FALSE
E14.5	DL Neurons	ENSMUSG00000030058	Copg1	0.0376415	0.509	0.533	1168	genotypehet	0.0316172	0.0447206	0.504232	1	0.297369	NS	FALSE	FALSE	FALSE	FALSE	FALSE	FALSE	FALSE	TRUE
E14.5	DL Neurons	ENSMUSG00000001175	Calm1	-0.000511329	0.997	0.993	2230	genotypehet	-0.0104872	-0.0151091	0.504421	1	-0.297207	NS	TRUE	FALSE	FALSE	FALSE	FALSE	FALSE	FALSE	TRUE
E14.5	DL Neurons	ENSMUSG00000030870	Ubfd1	-0.0748995	0.316	0.314	706	genotypehet	-0.0446068	-0.0615402	0.504711	1	-0.296957	NS	TRUE	FALSE	FALSE	FALSE	FALSE	FALSE	FALSE	FALSE
E14.5	DL Neurons	ENSMUSG00000041594	Tmtc4	-0.271182	0.106	0.094	224	genotypehet	-0.0903509	-0.112641	0.505017	1	-0.296694	NS	TRUE	FALSE	FALSE	FALSE	FALSE	FALSE	FALSE	FALSE
E14.5	DL Neurons	ENSMUSG00000019659	Ccdc12	-0.0166945	0.554	0.535	1219	genotypehet	-0.0317226	-0.0447666	0.505448	1	-0.296324	NS	TRUE	FALSE	FALSE	FALSE	FALSE	FALSE	FALSE	FALSE
E14.5	DL Neurons	ENSMUSG00000023106	Denr	0.0638043	0.682	0.707	1557	genotypehet	0.0250261	0.0356471	0.505656	1	0.296145	NS	FALSE	FALSE	FALSE	FALSE	FALSE	FALSE	FALSE	FALSE
E14.5	DL Neurons	ENSMUSG00000035835	Plppr3	0.066483	0.727	0.73	1633	genotypehet	0.0244403	0.0348464	0.505828	1	0.295997	NS	TRUE	FALSE	FALSE	FALSE	FALSE	FALSE	FALSE	FALSE
E14.5	DL Neurons	ENSMUSG00000027502	Rtf2	0.0704648	0.511	0.53	1167	genotypehet	0.0316371	0.044709	0.506063	1	0.295796	NS	FALSE	FALSE	FALSE	FALSE	FALSE	FALSE	FALSE	FALSE
E14.5	DL Neurons	ENSMUSG00000044894	Uqcrq	-0.0109462	0.969	0.963	2164	genotypehet	0.0141222	0.0202814	0.50651	1	-0.295412	NS	FALSE	FALSE	FALSE	FALSE	FALSE	FALSE	FALSE	FALSE
E14.5	DL Neurons	ENSMUSG00000044533	Rps2	0.00418533	0.998	0.997	2236	genotypehet	0.00694141	0.0100068	0.506604	1	0.295331	NS	FALSE	FALSE	FALSE	FALSE	FALSE	FALSE	FALSE	FALSE
E14.5	DL Neurons	ENSMUSG00000091955	Gm9844	-0.0282069	0.603	0.582	1327	genotypehet	0.0280474	0.0395618	0.50662	1	-0.295318	NS	FALSE	FALSE	FALSE	FALSE	FALSE	FALSE	FALSE	FALSE
E14.5	DL Neurons	ENSMUSG00000027612	Mmp24	0.00998401	0.114	0.122	264	genotypehet	0.0811081	0.101134	0.506882	1	0.295093	NS	FALSE	FALSE	FALSE	FALSE	FALSE	FALSE	FALSE	TRUE
E14.5	DL Neurons	ENSMUSG00000041645	Ddx24	-0.00133451	0.566	0.582	1287	genotypehet	-0.0293013	-0.0416101	0.506916	1	-0.295064	NS	TRUE	FALSE	FALSE	FALSE	FALSE	FALSE	FALSE	TRUE
E14.5	DL Neurons	ENSMUSG00000036975	Tmem177	0.138911	0.168	0.182	392	genotypehet	0.0628559	0.0838674	0.507216	1	0.294807	NS	TRUE	FALSE	FALSE	FALSE	FALSE	FALSE	FALSE	FALSE
E14.5	DL Neurons	ENSMUSG00000031548	Sfrp1	0.120823	0.263	0.28	609	genotypehet	0.0521471	0.0721193	0.507328	1	0.294711	NS	FALSE	FALSE	FALSE	FALSE	FALSE	FALSE	FALSE	FALSE
E14.5	DL Neurons	ENSMUSG00000041840	Haus1	0.189362	0.11	0.124	263	genotypehet	0.0803792	0.102134	0.507476	1	0.294585	NS	FALSE	FALSE	FALSE	FALSE	FALSE	FALSE	FALSE	FALSE
E14.5	DL Neurons	ENSMUSG00000024277	Mapre2	-0.0194751	0.709	0.687	1564	genotypehet	-0.024817	-0.0354048	0.507529	1	-0.294539	NS	TRUE	FALSE	FALSE	FALSE	FALSE	FALSE	FALSE	FALSE
E14.5	DL Neurons	ENSMUSG00000025995	Wdr75	0.0696157	0.142	0.152	330	genotypehet	0.0682152	0.090196	0.507616	1	0.294465	NS	TRUE	FALSE	FALSE	FALSE	FALSE	FALSE	FALSE	FALSE
E14.5	DL Neurons	ENSMUSG00000022564	Grina	-0.0407424	0.689	0.655	1505	genotypehet	-0.0258528	-0.0367976	0.507709	1	-0.294385	NS	FALSE	FALSE	FALSE	FALSE	FALSE	FALSE	FALSE	FALSE
E14.5	DL Neurons	ENSMUSG00000025786	Zdhhc3	-0.0273744	0.39	0.383	865	genotypehet	-0.0385311	-0.0537748	0.507813	1	-0.294296	NS	FALSE	FALSE	FALSE	FALSE	FALSE	FALSE	FALSE	FALSE
E14.5	DL Neurons	ENSMUSG00000028140	Mrpl9	-0.0366081	0.388	0.384	865	genotypehet	-0.0392048	-0.0548398	0.50823	1	-0.293939	NS	FALSE	FALSE	FALSE	FALSE	FALSE	FALSE	FALSE	FALSE
E14.5	DL Neurons	ENSMUSG00000035437	Rabgap1	0.104646	0.316	0.324	718	genotypehet	0.0452638	0.0625294	0.508244	1	0.293927	NS	FALSE	FALSE	FALSE	FALSE	FALSE	FALSE	FALSE	FALSE
E14.5	DL Neurons	ENSMUSG00000022957	Itsn1	-0.0552834	0.715	0.697	1581	genotypehet	-0.0259948	-0.0370454	0.508279	1	-0.293898	NS	TRUE	FALSE	FALSE	FALSE	FALSE	FALSE	FALSE	TRUE
E14.5	DL Neurons	ENSMUSG00000030727	Rabep2	0.272383	0.094	0.11	229	genotypehet	0.0841955	0.107496	0.50843	1	0.293769	NS	FALSE	FALSE	FALSE	FALSE	FALSE	FALSE	FALSE	FALSE
E14.5	DL Neurons	ENSMUSG00000050530	Fam171a1	0.0619897	0.105	0.114	246	genotypehet	0.0836627	0.10381	0.508457	1	0.293745	NS	TRUE	FALSE	FALSE	FALSE	FALSE	FALSE	FALSE	FALSE
E14.5	DL Neurons	ENSMUSG00000038742	Angptl6	-0.0262506	0.223	0.23	507	genotypehet	0.0547669	0.0741586	0.508841	1	-0.293418	NS	FALSE	FALSE	FALSE	FALSE	FALSE	FALSE	FALSE	FALSE
E14.5	DL Neurons	ENSMUSG00000036533	Cdc42ep3	0.0594977	0.208	0.217	476	genotypehet	0.0612221	0.0835361	0.508847	1	0.293413	NS	TRUE	FALSE	FALSE	FALSE	FALSE	FALSE	FALSE	FALSE
E14.5	DL Neurons	ENSMUSG00000035566	Pcdh17	-0.165923	0.106	0.098	229	genotypehet	-0.087417	-0.110664	0.509302	1	-0.293025	NS	FALSE	FALSE	FALSE	FALSE	FALSE	FALSE	FALSE	FALSE
E14.5	DL Neurons	ENSMUSG00000028399	Ptprd	0.0764551	0.641	0.667	1466	genotypehet	0.0293507	0.0418015	0.509367	1	0.292969	NS	TRUE	FALSE	FALSE	FALSE	FALSE	FALSE	FALSE	TRUE
E14.5	DL Neurons	ENSMUSG00000029156	Sgcb	-0.13616	0.109	0.104	239	genotypehet	-0.0822379	-0.10434	0.509517	1	-0.292841	NS	FALSE	FALSE	FALSE	FALSE	FALSE	FALSE	FALSE	FALSE
E14.5	DL Neurons	ENSMUSG00000025949	Pikfyve	0.0861686	0.12	0.13	281	genotypehet	0.0765933	0.0979863	0.509575	1	0.292792	NS	TRUE	FALSE	FALSE	FALSE	FALSE	FALSE	FALSE	TRUE
E14.5	DL Neurons	ENSMUSG00000020886	Dlg4	0.0666066	0.539	0.553	1224	genotypehet	0.0320018	0.0451944	0.509599	1	0.292771	NS	FALSE	FALSE	FALSE	TRUE	FALSE	FALSE	FALSE	TRUE
E14.5	DL Neurons	ENSMUSG00000027879	Sec22b	0.0680303	0.402	0.423	925	genotypehet	0.0367216	0.0513985	0.509702	1	0.292684	NS	TRUE	FALSE	FALSE	FALSE	FALSE	FALSE	FALSE	FALSE
E14.5	DL Neurons	ENSMUSG00000041408	Wapl	0.0543997	0.163	0.172	376	genotypehet	0.0649637	0.086335	0.50976	1	0.292634	NS	FALSE	FALSE	FALSE	FALSE	FALSE	FALSE	FALSE	FALSE
E14.5	DL Neurons	ENSMUSG00000022442	Ttll1	-0.0267565	0.536	0.55	1218	genotypehet	-0.0307857	-0.0435295	0.510033	1	-0.292402	NS	FALSE	FALSE	FALSE	FALSE	FALSE	FALSE	FALSE	FALSE
E14.5	DL Neurons	ENSMUSG00000090247	Bloc1s1	-0.023928	0.216	0.227	497	genotypehet	0.0554529	0.0738277	0.51014	1	-0.29231	NS	TRUE	FALSE	FALSE	FALSE	FALSE	FALSE	FALSE	FALSE
E14.5	DL Neurons	ENSMUSG00000028673	Fuca1	0.108829	0.299	0.327	702	genotypehet	0.0444771	0.0615416	0.510255	1	0.292213	NS	FALSE	FALSE	FALSE	FALSE	FALSE	FALSE	FALSE	FALSE
E14.5	DL Neurons	ENSMUSG00000025369	Smarcc2	0.0411269	0.626	0.619	1395	genotypehet	0.02889	0.0409986	0.510352	1	0.29213	NS	TRUE	TRUE	FALSE	FALSE	FALSE	FALSE	FALSE	TRUE
E14.5	DL Neurons	ENSMUSG00000022641	Bbx	-0.0462078	0.17	0.167	378	genotypehet	-0.0638967	-0.0861307	0.510958	1	-0.291615	NS	TRUE	FALSE	FALSE	FALSE	FALSE	FALSE	FALSE	FALSE
E14.5	DL Neurons	ENSMUSG00000076432	Ywhaq	0.000808123	0.979	0.97	2184	genotypehet	0.0130248	0.0187294	0.511005	1	0.291575	NS	TRUE	FALSE	FALSE	FALSE	FALSE	FALSE	FALSE	FALSE
E14.5	DL Neurons	ENSMUSG00000041491	Cep78	0.0770368	0.134	0.122	286	genotypehet	-0.0769378	-0.0996788	0.511055	1	0.291532	NS	TRUE	FALSE	FALSE	FALSE	FALSE	FALSE	FALSE	FALSE
E14.5	DL Neurons	ENSMUSG00000020287	Mpg	0.0784233	0.346	0.373	806	genotypehet	0.0411631	0.0573293	0.511091	1	0.291502	NS	FALSE	FALSE	FALSE	FALSE	FALSE	FALSE	FALSE	FALSE
E14.5	DL Neurons	ENSMUSG00000035011	Zbtb7a	0.282146	0.103	0.115	244	genotypehet	0.0820999	0.102272	0.511243	1	0.291373	NS	TRUE	FALSE	FALSE	FALSE	FALSE	FALSE	FALSE	FALSE
E14.5	DL Neurons	ENSMUSG00000026049	Tex30	0.0794856	0.189	0.197	433	genotypehet	0.0590295	0.0791995	0.511367	1	0.291267	NS	FALSE	FALSE	FALSE	FALSE	FALSE	FALSE	FALSE	FALSE
E14.5	DL Neurons	ENSMUSG00000035242	Oaz1	0.0145405	0.879	0.879	1970	genotypehet	0.0173014	0.0247899	0.511531	1	0.291128	NS	TRUE	FALSE	FALSE	FALSE	FALSE	FALSE	FALSE	FALSE
E14.5	DL Neurons	ENSMUSG00000021770	Samd8	-0.138738	0.228	0.217	499	genotypehet	-0.0550174	-0.0744349	0.511685	1	-0.290997	NS	FALSE	FALSE	FALSE	FALSE	FALSE	FALSE	FALSE	FALSE
E14.5	DL Neurons	ENSMUSG00000041084	Ostc	0.0512939	0.795	0.807	1795	genotypehet	0.0206978	0.0296007	0.511782	1	0.290915	NS	FALSE	FALSE	FALSE	FALSE	FALSE	FALSE	FALSE	FALSE
E14.5	DL Neurons	ENSMUSG00000028035	Dnajb4	-0.135617	0.239	0.228	523	genotypehet	-0.0551038	-0.0751422	0.511801	1	-0.290898	NS	TRUE	FALSE	FALSE	FALSE	FALSE	FALSE	FALSE	FALSE
E14.5	DL Neurons	ENSMUSG00000062794	Zfp599	0.149295	0.125	0.13	286	genotypehet	0.0747261	0.0981218	0.511965	1	0.290759	NS	FALSE	FALSE	FALSE	FALSE	FALSE	FALSE	FALSE	FALSE
E14.5	DL Neurons	ENSMUSG00000020297	Nsg2	0.00676701	0.991	0.987	2216	genotypehet	0.0139159	0.0200117	0.512063	1	0.290677	NS	TRUE	FALSE	FALSE	FALSE	FALSE	FALSE	FALSE	FALSE
E14.5	DL Neurons	ENSMUSG00000045176	Borcs6	0.12176	0.159	0.173	372	genotypehet	0.065776	0.0876906	0.512235	1	0.290531	NS	FALSE	FALSE	FALSE	FALSE	FALSE	FALSE	FALSE	FALSE
E14.5	DL Neurons	ENSMUSG00000033272	Slc35a4	0.147549	0.188	0.203	439	genotypehet	0.0571931	0.0770414	0.512257	1	0.290512	NS	FALSE	FALSE	FALSE	FALSE	FALSE	FALSE	FALSE	FALSE
E14.5	DL Neurons	ENSMUSG00000020955	Ap4s1	-0.0985578	0.18	0.174	396	genotypehet	-0.0621527	-0.0822125	0.512374	1	-0.290413	NS	TRUE	FALSE	FALSE	FALSE	FALSE	FALSE	FALSE	FALSE
E14.5	DL Neurons	ENSMUSG00000024248	Cox7a2l	-0.0721605	0.874	0.858	1940	genotypehet	-0.0198867	-0.0284749	0.51241	1	-0.290382	NS	TRUE	FALSE	FALSE	FALSE	FALSE	FALSE	FALSE	FALSE
E14.5	DL Neurons	ENSMUSG00000033726	Emx1	-0.0863214	0.515	0.503	1140	genotypehet	-0.0338765	-0.0479664	0.512476	1	-0.290326	NS	FALSE	FALSE	FALSE	FALSE	FALSE	FALSE	FALSE	FALSE
E14.5	DL Neurons	ENSMUSG00000017760	Ctsa	0.0216989	0.186	0.186	417	genotypehet	-0.0598033	-0.0798207	0.512577	1	0.290241	NS	TRUE	FALSE	FALSE	FALSE	FALSE	FALSE	FALSE	FALSE
E14.5	DL Neurons	ENSMUSG00000078812	Eif5a	-0.0227863	0.987	0.983	2208	genotypehet	-0.0113755	-0.016373	0.512624	1	-0.290201	NS	TRUE	FALSE	FALSE	FALSE	FALSE	FALSE	FALSE	FALSE
E14.5	DL Neurons	ENSMUSG00000051978	Erich1	-0.0973835	0.162	0.157	358	genotypehet	-0.0662596	-0.0881669	0.512796	1	-0.290055	NS	FALSE	FALSE	FALSE	FALSE	FALSE	FALSE	FALSE	FALSE
E14.5	DL Neurons	ENSMUSG00000035949	Fbxw2	0.0241133	0.524	0.528	1179	genotypehet	0.0316859	0.0447213	0.512842	1	0.290016	NS	TRUE	FALSE	FALSE	FALSE	FALSE	FALSE	FALSE	FALSE
E14.5	DL Neurons	ENSMUSG00000041426	Hibch	-0.00169223	0.111	0.108	245	genotypehet	-0.0809211	-0.103108	0.513445	1	-0.289506	NS	FALSE	FALSE	FALSE	FALSE	FALSE	FALSE	FALSE	FALSE
E14.5	DL Neurons	ENSMUSG00000031143	Ccdc22	0.086288	0.246	0.257	563	genotypehet	0.0502339	0.0688253	0.513447	1	0.289504	NS	FALSE	FALSE	FALSE	FALSE	FALSE	FALSE	FALSE	FALSE
E14.5	DL Neurons	ENSMUSG00000032112	Trappc4	0.0220595	0.922	0.918	2062	genotypehet	0.0158862	0.0227869	0.513531	1	0.289433	NS	TRUE	FALSE	FALSE	FALSE	FALSE	FALSE	FALSE	FALSE
E14.5	DL Neurons	ENSMUSG00000025372	Baiap2	-0.00991089	0.682	0.693	1541	genotypehet	-0.0262023	-0.0373603	0.513557	1	-0.289411	NS	FALSE	FALSE	FALSE	FALSE	FALSE	FALSE	FALSE	FALSE
E14.5	DL Neurons	ENSMUSG00000037487	Ubr5	-0.0401055	0.194	0.176	414	genotypehet	-0.0627736	-0.0827146	0.51357	1	-0.289401	NS	TRUE	FALSE	FALSE	FALSE	FALSE	FALSE	FALSE	TRUE
E14.5	DL Neurons	ENSMUSG00000031137	Fgf13	0.0925638	0.292	0.301	665	genotypehet	0.0483397	0.0671008	0.513832	1	0.289179	NS	FALSE	FALSE	FALSE	FALSE	FALSE	FALSE	FALSE	FALSE
E14.5	DL Neurons	ENSMUSG00000034278	Dnajc17	0.0127624	0.2	0.21	460	genotypehet	0.0559987	0.075186	0.513992	1	0.289044	NS	FALSE	FALSE	FALSE	FALSE	FALSE	FALSE	FALSE	FALSE
E14.5	DL Neurons	ENSMUSG00000010067	Rassf1	-0.0977811	0.183	0.177	404	genotypehet	-0.0619952	-0.0825868	0.514002	1	-0.289035	NS	FALSE	FALSE	FALSE	FALSE	FALSE	FALSE	FALSE	FALSE
E14.5	DL Neurons	ENSMUSG00000025959	Klf7	0.000244516	0.583	0.579	1302	genotypehet	-0.0294237	-0.04187	0.514518	1	0.288599	NS	TRUE	FALSE	FALSE	FALSE	FALSE	FALSE	FALSE	FALSE
E14.5	DL Neurons	ENSMUSG00000026134	Prim2	0.0997777	0.176	0.19	410	genotypehet	0.0618918	0.0829803	0.51469	1	0.288454	NS	TRUE	FALSE	FALSE	FALSE	FALSE	FALSE	FALSE	FALSE
E14.5	DL Neurons	ENSMUSG00000056258	Kcnq3	-0.0990216	0.395	0.382	870	genotypehet	-0.0416613	-0.0582458	0.51499	1	-0.288201	NS	FALSE	TRUE	TRUE	FALSE	FALSE	FALSE	FALSE	TRUE
E14.5	DL Neurons	ENSMUSG00000027099	Mtx2	0.0606778	0.659	0.675	1495	genotypehet	0.0250546	0.0356401	0.51528	1	0.287957	NS	TRUE	FALSE	FALSE	FALSE	FALSE	FALSE	FALSE	FALSE
E14.5	DL Neurons	ENSMUSG00000046056	Sbsn	0.0605838	0.318	0.337	735	genotypehet	0.043098	0.0597812	0.515696	1	0.287606	NS	FALSE	FALSE	FALSE	FALSE	FALSE	FALSE	FALSE	FALSE
E14.5	DL Neurons	ENSMUSG00000025920	Stau2	0.0538429	0.456	0.484	1054	genotypehet	0.0340684	0.0480911	0.515782	1	0.287534	NS	TRUE	FALSE	FALSE	FALSE	FALSE	FALSE	FALSE	FALSE
E14.5	DL Neurons	ENSMUSG00000024935	Slc1a1	0.188214	0.231	0.243	532	genotypehet	0.0523877	0.0718909	0.515838	1	0.287486	NS	TRUE	FALSE	FALSE	FALSE	FALSE	FALSE	FALSE	FALSE
E14.5	DL Neurons	ENSMUSG00000001415	Smg5	0.0825525	0.175	0.185	404	genotypehet	0.0618516	0.0821755	0.515912	1	0.287424	NS	FALSE	FALSE	FALSE	FALSE	FALSE	FALSE	FALSE	FALSE
E14.5	DL Neurons	ENSMUSG00000030410	Dmwd	0.123835	0.167	0.174	382	genotypehet	0.063456	0.0823807	0.51639	1	0.287022	NS	FALSE	FALSE	FALSE	FALSE	FALSE	FALSE	FALSE	TRUE
E14.5	DL Neurons	ENSMUSG00000046201	Scaf8	-0.100701	0.125	0.117	271	genotypehet	-0.0771743	-0.0975455	0.516588	1	-0.286856	NS	TRUE	FALSE	FALSE	FALSE	FALSE	FALSE	FALSE	FALSE
E14.5	DL Neurons	ENSMUSG00000042439	Zfp532	0.107185	0.229	0.237	522	genotypehet	0.0542724	0.0734496	0.516653	1	0.286801	NS	TRUE	FALSE	FALSE	FALSE	FALSE	FALSE	FALSE	FALSE
E14.5	DL Neurons	ENSMUSG00000020644	Id2	0.00469281	0.981	0.973	2189	genotypehet	0.0172561	0.0248516	0.517148	1	0.286385	NS	TRUE	FALSE	FALSE	FALSE	FALSE	FALSE	FALSE	FALSE
E14.5	DL Neurons	ENSMUSG00000028811	Yars	0.0482058	0.405	0.405	908	genotypehet	0.0365695	0.0512455	0.517261	1	0.28629	NS	TRUE	FALSE	FALSE	FALSE	FALSE	FALSE	FALSE	FALSE
E14.5	DL Neurons	ENSMUSG00000023079	Gtf2ird1	-0.129205	0.18	0.163	383	genotypehet	-0.0637613	-0.0848176	0.517453	1	-0.286129	NS	TRUE	FALSE	FALSE	FALSE	FALSE	FALSE	FALSE	FALSE
E14.5	DL Neurons	ENSMUSG00000024384	Iws1	0.133258	0.205	0.223	481	genotypehet	0.0564061	0.0766235	0.517672	1	0.285946	NS	TRUE	FALSE	FALSE	FALSE	FALSE	FALSE	FALSE	FALSE
E14.5	DL Neurons	ENSMUSG00000035048	Anapc13	-0.0672585	0.689	0.67	1523	genotypehet	-0.02505	-0.0355404	0.517791	1	-0.285846	NS	TRUE	FALSE	FALSE	FALSE	FALSE	FALSE	FALSE	FALSE
E14.5	DL Neurons	ENSMUSG00000063446	Plppr1	-0.0974328	0.254	0.23	542	genotypehet	-0.0530583	-0.0727167	0.517817	1	-0.285823	NS	FALSE	FALSE	FALSE	FALSE	FALSE	FALSE	FALSE	FALSE
E14.5	DL Neurons	ENSMUSG00000034543	Morc2a	0.144282	0.16	0.152	350	genotypehet	0.0695874	0.0906819	0.517825	1	0.285817	NS	TRUE	FALSE	FALSE	FALSE	FALSE	FALSE	FALSE	FALSE
E14.5	DL Neurons	ENSMUSG00000045216	Hs6st1	-0.227034	0.135	0.126	292	genotypehet	-0.0749624	-0.0950384	0.518148	1	-0.285546	NS	FALSE	FALSE	FALSE	FALSE	FALSE	FALSE	FALSE	FALSE
E14.5	DL Neurons	ENSMUSG00000020048	Hsp90b1	-0.0248074	0.603	0.603	1351	genotypehet	-0.0283381	-0.0403659	0.518248	1	-0.285462	NS	TRUE	FALSE	FALSE	FALSE	FALSE	FALSE	FALSE	FALSE
E14.5	DL Neurons	ENSMUSG00000034910	Pygo1	-0.172727	0.183	0.176	402	genotypehet	-0.0620452	-0.0823099	0.518325	1	-0.285398	NS	TRUE	FALSE	FALSE	FALSE	FALSE	FALSE	FALSE	FALSE
E14.5	DL Neurons	ENSMUSG00000037652	Phc3	-0.0881903	0.116	0.109	252	genotypehet	-0.0814914	-0.103906	0.518364	1	-0.285366	NS	TRUE	FALSE	FALSE	FALSE	FALSE	FALSE	FALSE	FALSE
E14.5	DL Neurons	ENSMUSG00000027848	Olfml3	-0.0954846	0.17	0.149	357	genotypehet	-0.0686569	-0.091712	0.518505	1	-0.285247	NS	FALSE	FALSE	FALSE	FALSE	FALSE	FALSE	FALSE	FALSE
E14.5	DL Neurons	ENSMUSG00000040463	Mybbp1a	-0.0707277	0.173	0.174	389	genotypehet	-0.0610949	-0.0817981	0.518719	1	-0.285068	NS	FALSE	FALSE	FALSE	FALSE	FALSE	FALSE	FALSE	FALSE
E14.5	DL Neurons	ENSMUSG00000037608	Bclaf1	0.0775577	0.682	0.7	1549	genotypehet	0.0254126	0.0362323	0.519457	1	0.284451	NS	FALSE	FALSE	FALSE	FALSE	FALSE	FALSE	FALSE	FALSE
E14.5	DL Neurons	ENSMUSG00000026887	Mrrf	0.141811	0.292	0.313	679	genotypehet	0.044021	0.0606908	0.519535	1	0.284386	NS	TRUE	FALSE	FALSE	FALSE	FALSE	FALSE	FALSE	FALSE
E14.5	DL Neurons	ENSMUSG00000047213	Ythdf3	0.07638	0.119	0.123	271	genotypehet	0.0758455	0.0954952	0.519648	1	0.284291	NS	FALSE	FALSE	FALSE	FALSE	FALSE	FALSE	FALSE	FALSE
E14.5	DL Neurons	ENSMUSG00000025381	Cnpy2	0.031346	0.701	0.727	1601	genotypehet	0.0230712	0.0328694	0.519757	1	0.284199	NS	FALSE	FALSE	FALSE	FALSE	FALSE	FALSE	FALSE	FALSE
E14.5	DL Neurons	ENSMUSG00000052423	B4galt3	0.0927512	0.353	0.374	815	genotypehet	0.039458	0.0550414	0.519912	1	0.28407	NS	FALSE	FALSE	FALSE	FALSE	FALSE	FALSE	FALSE	FALSE
E14.5	DL Neurons	ENSMUSG00000038812	Trmt112	0.00764012	0.455	0.46	1025	genotypehet	0.0341213	0.0477762	0.52026	1	0.28378	NS	FALSE	FALSE	FALSE	FALSE	FALSE	FALSE	FALSE	FALSE
E14.5	DL Neurons	ENSMUSG00000040631	Dok4	0.094286	0.291	0.318	684	genotypehet	0.0454057	0.0629019	0.520327	1	0.283723	NS	FALSE	FALSE	FALSE	FALSE	FALSE	FALSE	FALSE	FALSE
E14.5	DL Neurons	ENSMUSG00000055204	Ankrd17	0.102694	0.357	0.374	820	genotypehet	0.0409689	0.0571966	0.520349	1	0.283705	NS	TRUE	FALSE	FALSE	FALSE	FALSE	FALSE	FALSE	TRUE
E14.5	DL Neurons	ENSMUSG00000029033	Acap3	-0.0680848	0.338	0.334	753	genotypehet	-0.042266	-0.0587337	0.520392	1	-0.28367	NS	TRUE	FALSE	FALSE	FALSE	FALSE	FALSE	FALSE	FALSE
E14.5	DL Neurons	ENSMUSG00000024483	Ankhd1	0.143293	0.177	0.198	421	genotypehet	0.0610655	0.0820799	0.520411	1	0.283654	NS	TRUE	FALSE	FALSE	FALSE	FALSE	FALSE	FALSE	FALSE
E14.5	DL Neurons	ENSMUSG00000008206	Cers4	0.0463629	0.308	0.303	685	genotypehet	-0.0460006	-0.0638324	0.520439	1	0.28363	NS	TRUE	FALSE	FALSE	FALSE	FALSE	FALSE	FALSE	FALSE
E14.5	DL Neurons	ENSMUSG00000028937	Acot7	0.0643844	0.579	0.587	1307	genotypehet	0.0285489	0.0404904	0.52089	1	0.283254	NS	FALSE	FALSE	FALSE	FALSE	FALSE	FALSE	FALSE	FALSE
E14.5	DL Neurons	ENSMUSG00000027669	Gnb4	-0.0701744	0.29	0.285	644	genotypehet	-0.0465693	-0.0645269	0.52095	1	-0.283204	NS	FALSE	FALSE	FALSE	FALSE	FALSE	FALSE	FALSE	FALSE
E14.5	DL Neurons	ENSMUSG00000015363	Trabd	-0.108082	0.236	0.231	523	genotypehet	-0.0517631	-0.0701811	0.521176	1	-0.283016	NS	FALSE	FALSE	FALSE	FALSE	FALSE	FALSE	FALSE	FALSE
E14.5	DL Neurons	ENSMUSG00000041220	Elovl6	-0.0296458	0.404	0.405	907	genotypehet	-0.0368626	-0.0517663	0.521421	1	-0.282812	NS	TRUE	FALSE	FALSE	FALSE	FALSE	FALSE	FALSE	FALSE
E14.5	DL Neurons	ENSMUSG00000090101	Snhg9	-0.0729131	0.112	0.116	255	genotypehet	0.0751515	0.0830529	0.521589	1	-0.282672	NS	FALSE	FALSE	FALSE	FALSE	FALSE	FALSE	FALSE	FALSE
E14.5	DL Neurons	ENSMUSG00000020818	Mfsd11	0.0852315	0.176	0.179	398	genotypehet	0.0619569	0.0826232	0.521709	1	0.282572	NS	TRUE	FALSE	FALSE	FALSE	FALSE	FALSE	FALSE	FALSE
E14.5	DL Neurons	ENSMUSG00000017307	Acot8	0.104601	0.131	0.142	306	genotypehet	0.0690698	0.0891051	0.521735	1	0.28255	NS	FALSE	FALSE	FALSE	FALSE	FALSE	FALSE	FALSE	FALSE
E14.5	DL Neurons	ENSMUSG00000022421	Nptxr	0.183247	0.105	0.109	240	genotypehet	0.0858718	0.107931	0.521982	1	0.282345	NS	TRUE	FALSE	FALSE	FALSE	FALSE	FALSE	FALSE	TRUE
E14.5	DL Neurons	ENSMUSG00000027465	Tbc1d20	0.119126	0.151	0.164	354	genotypehet	0.0658091	0.0872155	0.522327	1	0.282058	NS	TRUE	FALSE	FALSE	FALSE	FALSE	FALSE	FALSE	FALSE
E14.5	DL Neurons	ENSMUSG00000110945	Gm9856	0.0308151	0.124	0.129	283	genotypehet	0.0745309	0.0939933	0.522399	1	0.281997	NS	FALSE	FALSE	FALSE	FALSE	FALSE	FALSE	FALSE	FALSE
E14.5	DL Neurons	ENSMUSG00000020290	Xpo1	0.0990026	0.237	0.25	547	genotypehet	0.0513347	0.0698231	0.522595	1	0.281835	NS	TRUE	FALSE	FALSE	FALSE	FALSE	FALSE	FALSE	FALSE
E14.5	DL Neurons	ENSMUSG00000037788	Vopp1	0.0513714	0.435	0.45	992	genotypehet	0.0352102	0.0494993	0.522699	1	0.281748	NS	FALSE	FALSE	FALSE	FALSE	FALSE	FALSE	FALSE	FALSE
E14.5	DL Neurons	ENSMUSG00000022462	Slc38a2	0.0346699	0.577	0.571	1286	genotypehet	0.0303977	0.042875	0.5227	1	0.281747	NS	TRUE	FALSE	FALSE	FALSE	FALSE	FALSE	FALSE	FALSE
E14.5	DL Neurons	ENSMUSG00000027189	Trim44	-0.042193	0.28	0.268	613	genotypehet	-0.0492831	-0.0672513	0.522859	1	-0.281615	NS	TRUE	FALSE	FALSE	FALSE	FALSE	FALSE	FALSE	FALSE
E14.5	DL Neurons	ENSMUSG00000022008	Gpalpp1	-0.167904	0.1	0.09	213	genotypehet	-0.0837677	-0.105099	0.523046	1	-0.28146	NS	FALSE	FALSE	FALSE	FALSE	FALSE	FALSE	FALSE	FALSE
E14.5	DL Neurons	ENSMUSG00000046719	Nxph3	0.0186066	0.315	0.316	707	genotypehet	0.0486722	0.0676401	0.523052	1	0.281455	NS	FALSE	FALSE	FALSE	FALSE	FALSE	FALSE	FALSE	FALSE
E14.5	DL Neurons	ENSMUSG00000023015	Racgap1	0.0276369	0.136	0.129	296	genotypehet	-0.0719659	-0.0935173	0.523402	1	0.281164	NS	FALSE	FALSE	FALSE	FALSE	FALSE	FALSE	FALSE	FALSE
E14.5	DL Neurons	ENSMUSG00000052833	Sae1	-0.019544	0.654	0.632	1441	genotypehet	-0.025035	-0.0356046	0.523601	1	-0.281	NS	FALSE	FALSE	FALSE	FALSE	FALSE	FALSE	FALSE	FALSE
E14.5	DL Neurons	ENSMUSG00000031841	Cdh13	0.0670712	0.895	0.91	2023	genotypehet	0.0176988	0.0254034	0.523755	1	0.280872	NS	FALSE	FALSE	FALSE	FALSE	FALSE	FALSE	FALSE	FALSE
E14.5	DL Neurons	ENSMUSG00000028467	Gba2	0.0406343	0.213	0.221	486	genotypehet	0.0538884	0.0732619	0.524094	1	0.280591	NS	FALSE	FALSE	FALSE	FALSE	FALSE	FALSE	FALSE	FALSE
E14.5	DL Neurons	ENSMUSG00000042305	Tmem183a	-0.0451064	0.567	0.548	1249	genotypehet	-0.0291268	-0.0412353	0.524168	1	-0.28053	NS	TRUE	FALSE	FALSE	FALSE	FALSE	FALSE	FALSE	FALSE
E14.5	DL Neurons	ENSMUSG00000037876	Jmjd1c	-0.0171914	0.193	0.192	432	genotypehet	-0.0595814	-0.079926	0.524696	1	-0.280092	NS	TRUE	FALSE	FALSE	FALSE	FALSE	FALSE	FALSE	FALSE
E14.5	DL Neurons	ENSMUSG00000078429	Ctdsp2	0.0632968	0.142	0.152	330	genotypehet	0.0671814	0.0867651	0.524994	1	0.279846	NS	FALSE	FALSE	FALSE	FALSE	FALSE	FALSE	FALSE	FALSE
E14.5	DL Neurons	ENSMUSG00000038372	Gmds	-0.032336	0.244	0.223	522	genotypehet	-0.0507381	-0.0690154	0.525053	1	-0.279797	NS	FALSE	FALSE	FALSE	FALSE	FALSE	FALSE	FALSE	FALSE
E14.5	DL Neurons	ENSMUSG00000022314	Rad21	-0.0519388	0.277	0.279	623	genotypehet	-0.0464578	-0.0634976	0.525101	1	-0.279757	NS	TRUE	FALSE	FALSE	FALSE	FALSE	FALSE	FALSE	FALSE
E14.5	DL Neurons	ENSMUSG00000057858	Fam204a	-0.158938	0.209	0.19	446	genotypehet	-0.0568069	-0.0762748	0.525689	1	-0.279271	NS	TRUE	FALSE	FALSE	FALSE	FALSE	FALSE	FALSE	FALSE
E14.5	DL Neurons	ENSMUSG00000039611	Pgap4	-0.0488479	0.215	0.214	481	genotypehet	-0.0553487	-0.0751063	0.525942	1	-0.279062	NS	FALSE	FALSE	FALSE	FALSE	FALSE	FALSE	FALSE	FALSE
E14.5	DL Neurons	ENSMUSG00000039372	Marchf4	0.144204	0.172	0.182	397	genotypehet	0.0613103	0.081432	0.526239	1	0.278817	NS	FALSE	FALSE	FALSE	FALSE	FALSE	FALSE	FALSE	FALSE
E14.5	DL Neurons	ENSMUSG00000039145	Camk1d	-0.116167	0.108	0.099	232	genotypehet	-0.0838204	-0.105609	0.526514	1	-0.27859	NS	FALSE	FALSE	FALSE	FALSE	FALSE	FALSE	FALSE	FALSE
E14.5	DL Neurons	ENSMUSG00000026854	Usp20	-0.124402	0.16	0.15	347	genotypehet	-0.0645061	-0.0849978	0.526639	1	-0.278487	NS	FALSE	FALSE	FALSE	FALSE	FALSE	FALSE	FALSE	FALSE
E14.5	DL Neurons	ENSMUSG00000078919	Dpm1	0.014984	0.434	0.423	961	genotypehet	-0.0371212	-0.0520398	0.526662	1	0.278468	NS	TRUE	FALSE	FALSE	FALSE	FALSE	FALSE	FALSE	FALSE
E14.5	DL Neurons	ENSMUSG00000024817	Uhrf2	-0.00150468	0.449	0.467	1027	genotypehet	0.0341472	0.0479964	0.526999	1	-0.27819	NS	FALSE	FALSE	FALSE	FALSE	FALSE	FALSE	FALSE	FALSE
E14.5	DL Neurons	ENSMUSG00000004947	Dtx2	-0.0533843	0.167	0.157	362	genotypehet	-0.062565	-0.0828402	0.527105	1	-0.278103	NS	FALSE	FALSE	FALSE	FALSE	FALSE	FALSE	FALSE	FALSE
E14.5	DL Neurons	ENSMUSG00000032527	Pccb	-0.0866348	0.123	0.117	269	genotypehet	-0.072612	-0.0920583	0.527125	1	-0.278086	NS	FALSE	FALSE	FALSE	FALSE	FALSE	FALSE	FALSE	FALSE
E14.5	DL Neurons	ENSMUSG00000026198	Abcb6	0.145374	0.111	0.119	258	genotypehet	0.0759378	0.0977401	0.527439	1	0.277828	NS	FALSE	FALSE	FALSE	FALSE	FALSE	FALSE	FALSE	FALSE
E14.5	DL Neurons	ENSMUSG00000030905	Crym	0.182555	0.168	0.192	404	genotypehet	0.0709544	0.0986379	0.527938	1	0.277417	NS	FALSE	FALSE	FALSE	FALSE	FALSE	FALSE	FALSE	FALSE
E14.5	DL Neurons	ENSMUSG00000020962	Gtf2a1	-0.171237	0.13	0.12	280	genotypehet	-0.0714268	-0.0895357	0.528106	1	-0.277279	NS	TRUE	FALSE	FALSE	FALSE	FALSE	FALSE	FALSE	FALSE
E14.5	DL Neurons	ENSMUSG00000014313	Cox6c	-0.0535328	0.996	0.995	2231	genotypehet	-0.00973057	-0.0140034	0.528359	1	-0.277071	NS	TRUE	FALSE	FALSE	FALSE	FALSE	FALSE	FALSE	FALSE
E14.5	DL Neurons	ENSMUSG00000019916	P4ha1	0.155779	0.11	0.12	258	genotypehet	0.0769649	0.0991182	0.528425	1	0.277017	NS	TRUE	FALSE	FALSE	FALSE	FALSE	FALSE	FALSE	FALSE
E14.5	DL Neurons	ENSMUSG00000022119	Rbm26	0.119375	0.2	0.222	473	genotypehet	0.0554925	0.0752711	0.528528	1	0.276932	NS	TRUE	FALSE	FALSE	FALSE	FALSE	FALSE	FALSE	FALSE
E14.5	DL Neurons	ENSMUSG00000032199	Polr2m	0.0519107	0.731	0.742	1650	genotypehet	0.0219804	0.0313707	0.528561	1	0.276905	NS	TRUE	FALSE	FALSE	FALSE	FALSE	FALSE	FALSE	FALSE
E14.5	DL Neurons	ENSMUSG00000037979	Ccdc92	0.0363377	0.309	0.306	689	genotypehet	0.043188	0.0597989	0.528682	1	0.276805	NS	TRUE	FALSE	FALSE	FALSE	FALSE	FALSE	FALSE	FALSE
E14.5	DL Neurons	ENSMUSG00000021748	Pdhb	0.076244	0.668	0.679	1510	genotypehet	0.0236065	0.0336238	0.528965	1	0.276573	NS	TRUE	FALSE	FALSE	FALSE	FALSE	FALSE	FALSE	FALSE
E14.5	DL Neurons	ENSMUSG00000020444	Guk1	0.0336903	0.741	0.739	1658	genotypehet	0.0226598	0.0322881	0.529001	1	0.276543	NS	FALSE	FALSE	FALSE	FALSE	FALSE	FALSE	FALSE	FALSE
E14.5	DL Neurons	ENSMUSG00000045752	Tssc4	-0.0734903	0.386	0.367	843	genotypehet	-0.0385054	-0.053665	0.529017	1	-0.27653	NS	FALSE	FALSE	FALSE	FALSE	FALSE	FALSE	FALSE	FALSE
E14.5	DL Neurons	ENSMUSG00000027937	Jtb	0.100139	0.454	0.47	1035	genotypehet	0.0332446	0.0468438	0.529115	1	0.27645	NS	TRUE	FALSE	FALSE	FALSE	FALSE	FALSE	FALSE	FALSE
E14.5	DL Neurons	ENSMUSG00000047669	Msl3l2	-0.128241	0.123	0.116	267	genotypehet	-0.0737501	-0.0950331	0.529464	1	-0.276163	NS	FALSE	FALSE	TRUE	FALSE	FALSE	FALSE	FALSE	FALSE
E14.5	DL Neurons	ENSMUSG00000029621	Arpc1a	0.0462511	0.904	0.907	2029	genotypehet	0.0155791	0.0223495	0.529615	1	0.27604	NS	FALSE	FALSE	FALSE	FALSE	FALSE	FALSE	FALSE	FALSE
E14.5	DL Neurons	ENSMUSG00000024067	Dpy30	0.0484807	0.739	0.759	1679	genotypehet	0.0216146	0.030813	0.529827	1	0.275866	NS	FALSE	FALSE	FALSE	FALSE	FALSE	FALSE	FALSE	FALSE
E14.5	DL Neurons	ENSMUSG00000026657	Frmd4a	0.0335911	0.258	0.281	605	genotypehet	0.0531046	0.0730295	0.530338	1	0.275448	NS	TRUE	FALSE	FALSE	FALSE	FALSE	FALSE	FALSE	FALSE
E14.5	DL Neurons	ENSMUSG00000022390	Zc3h7b	0.0952119	0.307	0.317	699	genotypehet	0.0434958	0.0598995	0.530535	1	0.275286	NS	FALSE	FALSE	FALSE	FALSE	FALSE	FALSE	FALSE	TRUE
E14.5	DL Neurons	ENSMUSG00000034300	Fam53c	-0.0666835	0.135	0.123	288	genotypehet	-0.0696849	-0.0893146	0.530652	1	-0.27519	NS	TRUE	FALSE	FALSE	FALSE	FALSE	FALSE	FALSE	FALSE
E14.5	DL Neurons	ENSMUSG00000074656	Eif2s2	-0.0175642	0.841	0.835	1877	genotypehet	-0.0188438	-0.026967	0.530902	1	-0.274986	NS	FALSE	FALSE	FALSE	FALSE	FALSE	FALSE	FALSE	FALSE
E14.5	DL Neurons	ENSMUSG00000055239	Kcmf1	0.0529501	0.197	0.201	446	genotypehet	0.0565276	0.0753639	0.531178	1	0.27476	NS	TRUE	FALSE	FALSE	FALSE	FALSE	FALSE	FALSE	FALSE
E14.5	DL Neurons	ENSMUSG00000039183	Nubp2	0.0111573	0.354	0.343	781	genotypehet	0.0389248	0.054054	0.531252	1	0.2747	NS	FALSE	FALSE	FALSE	FALSE	FALSE	FALSE	FALSE	FALSE
E14.5	DL Neurons	ENSMUSG00000019802	Sec63	-0.00229523	0.24	0.256	556	genotypehet	0.0506484	0.0691668	0.531374	1	-0.274599	NS	TRUE	FALSE	FALSE	FALSE	FALSE	FALSE	FALSE	FALSE
E14.5	DL Neurons	ENSMUSG00000025085	Ablim1	0.0509756	0.192	0.204	445	genotypehet	0.0592366	0.0798756	0.531874	1	0.274191	NS	FALSE	FALSE	FALSE	FALSE	FALSE	FALSE	FALSE	FALSE
E14.5	DL Neurons	ENSMUSG00000020611	Gna13	-0.0677865	0.171	0.172	385	genotypehet	-0.0605514	-0.0806633	0.531942	1	-0.274136	NS	TRUE	FALSE	FALSE	FALSE	FALSE	FALSE	FALSE	FALSE
E14.5	DL Neurons	ENSMUSG00000059920	4930453N24Rik	-0.0169552	0.357	0.352	795	genotypehet	-0.0383801	-0.0535821	0.532009	1	-0.274081	NS	TRUE	FALSE	FALSE	FALSE	FALSE	FALSE	FALSE	FALSE
E14.5	DL Neurons	ENSMUSG00000070866	Zfp804a	0.165411	0.093	0.107	224	genotypehet	0.0844464	0.108298	0.532112	1	0.273997	NS	FALSE	FALSE	FALSE	FALSE	FALSE	FALSE	FALSE	FALSE
E14.5	DL Neurons	ENSMUSG00000078716	Tmem8b	0.148771	0.124	0.135	290	genotypehet	0.071328	0.0905082	0.532479	1	0.273697	NS	FALSE	FALSE	FALSE	FALSE	FALSE	FALSE	FALSE	TRUE
E14.5	DL Neurons	ENSMUSG00000022211	Carmil3	0.0325274	0.221	0.234	510	genotypehet	0.0536547	0.0721995	0.532717	1	0.273503	NS	TRUE	FALSE	FALSE	FALSE	FALSE	FALSE	FALSE	FALSE
E14.5	DL Neurons	ENSMUSG00000020389	Cdkl3	0.0236603	0.162	0.17	373	genotypehet	0.0619256	0.0814753	0.532781	1	0.273451	NS	FALSE	FALSE	FALSE	FALSE	FALSE	FALSE	FALSE	FALSE
E14.5	DL Neurons	ENSMUSG00000034532	Fbxo16	0.0131863	0.168	0.173	382	genotypehet	0.0609852	0.0805843	0.532997	1	0.273275	NS	FALSE	FALSE	FALSE	FALSE	FALSE	FALSE	FALSE	FALSE
E14.5	DL Neurons	ENSMUSG00000039680	Mrps6	-0.0167948	0.465	0.444	1018	genotypehet	-0.0332157	-0.0466699	0.53321	1	-0.273102	NS	FALSE	FALSE	FALSE	FALSE	FALSE	FALSE	FALSE	FALSE
E14.5	DL Neurons	ENSMUSG00000030204	Ddx47	-0.0618492	0.28	0.272	619	genotypehet	-0.0452834	-0.0623093	0.533234	1	-0.273082	NS	TRUE	FALSE	FALSE	FALSE	FALSE	FALSE	FALSE	FALSE
E14.5	DL Neurons	ENSMUSG00000031231	Cox7b	0.0100174	0.961	0.963	2156	genotypehet	0.0135426	0.0194444	0.533284	1	0.273041	NS	TRUE	FALSE	FALSE	FALSE	FALSE	FALSE	FALSE	FALSE
E14.5	DL Neurons	ENSMUSG00000024002	Brd4	-0.0332641	0.452	0.454	1015	genotypehet	-0.0336844	-0.0474458	0.533308	1	-0.273022	NS	TRUE	FALSE	FALSE	FALSE	FALSE	FALSE	FALSE	TRUE
E14.5	DL Neurons	ENSMUSG00000029020	Mfn2	-0.043273	0.181	0.175	398	genotypehet	-0.0590123	-0.0785455	0.533393	1	-0.272952	NS	TRUE	FALSE	FALSE	FALSE	FALSE	FALSE	FALSE	FALSE
E14.5	DL Neurons	ENSMUSG00000079480	Pin4	-0.0604781	0.588	0.58	1309	genotypehet	-0.0274114	-0.0387102	0.533688	1	-0.272713	NS	FALSE	FALSE	FALSE	FALSE	FALSE	FALSE	FALSE	FALSE
E14.5	DL Neurons	ENSMUSG00000022193	Psmb5	0.0504909	0.907	0.904	2030	genotypehet	0.0156207	0.0223988	0.533758	1	0.272656	NS	TRUE	FALSE	FALSE	FALSE	FALSE	FALSE	FALSE	FALSE
E14.5	DL Neurons	ENSMUSG00000039431	Mtmr7	-0.0901042	0.172	0.17	383	genotypehet	-0.0606402	-0.0813464	0.533774	1	-0.272643	NS	TRUE	FALSE	FALSE	FALSE	FALSE	FALSE	FALSE	FALSE
E14.5	DL Neurons	ENSMUSG00000015757	Ppil4	0.0706414	0.344	0.363	792	genotypehet	0.0397696	0.0556036	0.533828	1	0.272599	NS	TRUE	FALSE	FALSE	FALSE	FALSE	FALSE	FALSE	FALSE
E14.5	DL Neurons	ENSMUSG00000020457	Drg1	0.0502391	0.666	0.684	1514	genotypehet	0.0231702	0.0329777	0.534011	1	0.27245	NS	FALSE	FALSE	FALSE	FALSE	FALSE	FALSE	FALSE	FALSE
E14.5	DL Neurons	ENSMUSG00000027303	Ptpra	0.0666706	0.503	0.507	1132	genotypehet	0.0305341	0.0430827	0.534155	1	0.272333	NS	FALSE	FALSE	FALSE	FALSE	FALSE	FALSE	FALSE	FALSE
E14.5	DL Neurons	ENSMUSG00000047259	Mc4r	-0.0944043	0.28	0.272	619	genotypehet	-0.0532533	-0.0737617	0.534254	1	-0.272252	NS	FALSE	FALSE	FALSE	FALSE	FALSE	FALSE	FALSE	FALSE
E14.5	DL Neurons	ENSMUSG00000002012	Pnck	-0.0346249	0.31	0.306	690	genotypehet	-0.0438476	-0.0609315	0.53427	1	-0.272239	NS	FALSE	FALSE	FALSE	FALSE	FALSE	FALSE	FALSE	FALSE
E14.5	DL Neurons	ENSMUSG00000085385	Snhg17	0.0975477	0.145	0.15	330	genotypehet	0.0642516	0.0848992	0.534287	1	0.272225	NS	FALSE	FALSE	FALSE	FALSE	FALSE	FALSE	FALSE	FALSE
E14.5	DL Neurons	ENSMUSG00000033653	Vps8	-0.106257	0.104	0.097	224	genotypehet	-0.0817776	-0.0998726	0.534316	1	-0.272202	NS	FALSE	FALSE	FALSE	FALSE	FALSE	FALSE	FALSE	FALSE
E14.5	DL Neurons	ENSMUSG00000071267	Zfp942	-0.0126727	0.131	0.128	290	genotypehet	-0.0715136	-0.0923564	0.534567	1	-0.271998	NS	FALSE	FALSE	FALSE	FALSE	FALSE	FALSE	FALSE	FALSE
E14.5	DL Neurons	ENSMUSG00000038206	Fbxo8	0.0329716	0.143	0.15	329	genotypehet	0.0660248	0.0861961	0.534567	1	0.271998	NS	FALSE	FALSE	FALSE	FALSE	FALSE	FALSE	FALSE	FALSE
E14.5	DL Neurons	ENSMUSG00000021910	Nisch	0.0195145	0.726	0.711	1610	genotypehet	0.0233354	0.0331987	0.53461	1	0.271963	NS	TRUE	FALSE	FALSE	FALSE	FALSE	FALSE	FALSE	TRUE
E14.5	DL Neurons	ENSMUSG00000016541	Atxn10	0.05212	0.958	0.961	2150	genotypehet	0.0124932	0.0179688	0.53461	1	0.271963	NS	TRUE	FALSE	FALSE	FALSE	FALSE	FALSE	FALSE	FALSE
E14.5	DL Neurons	ENSMUSG00000029221	Slc30a9	-0.0348905	0.335	0.335	750	genotypehet	-0.0404803	-0.0563102	0.534625	1	-0.271951	NS	FALSE	FALSE	FALSE	FALSE	FALSE	FALSE	FALSE	FALSE
E14.5	DL Neurons	ENSMUSG00000029440	Psmd9	0.0352889	0.508	0.53	1163	genotypehet	0.0298779	0.0421399	0.534673	1	0.271912	NS	FALSE	FALSE	FALSE	FALSE	FALSE	FALSE	FALSE	FALSE
E14.5	DL Neurons	ENSMUSG00000078670	Fam174b	0.117239	0.136	0.148	318	genotypehet	0.0670455	0.0874106	0.534698	1	0.271892	NS	TRUE	FALSE	FALSE	FALSE	FALSE	FALSE	FALSE	FALSE
E14.5	DL Neurons	ENSMUSG00000043923	Ccdc84	-0.131714	0.103	0.093	219	genotypehet	-0.085818	-0.106135	0.534808	1	-0.271802	NS	FALSE	FALSE	FALSE	FALSE	FALSE	FALSE	FALSE	FALSE
E14.5	DL Neurons	ENSMUSG00000026171	Rnf25	0.14276	0.174	0.192	411	genotypehet	0.0564171	0.0751748	0.534822	1	0.271791	NS	FALSE	FALSE	FALSE	FALSE	FALSE	FALSE	FALSE	FALSE
E14.5	DL Neurons	ENSMUSG00000038525	Armc10	0.042715	0.483	0.468	1065	genotypehet	0.0330149	0.0464545	0.53487	1	0.271752	NS	FALSE	FALSE	FALSE	FALSE	FALSE	FALSE	FALSE	FALSE
E14.5	DL Neurons	ENSMUSG00000033799	Tasor2	-0.129979	0.103	0.097	224	genotypehet	-0.0837524	-0.103245	0.535022	1	-0.271628	NS	FALSE	FALSE	FALSE	FALSE	FALSE	FALSE	FALSE	FALSE
E14.5	DL Neurons	ENSMUSG00000041014	Nrg3	-0.146577	0.112	0.101	238	genotypehet	-0.0829405	-0.102356	0.535145	1	-0.271528	NS	TRUE	FALSE	FALSE	FALSE	FALSE	FALSE	FALSE	FALSE
E14.5	DL Neurons	ENSMUSG00000036295	Lrrn3	0.104372	0.159	0.172	371	genotypehet	0.0624332	0.0836659	0.53524	1	0.271452	NS	TRUE	FALSE	FALSE	FALSE	FALSE	FALSE	FALSE	FALSE
E14.5	DL Neurons	ENSMUSG00000074165	Zfp788	-0.21583	0.105	0.099	229	genotypehet	-0.0803195	-0.100684	0.535472	1	-0.271263	NS	TRUE	FALSE	FALSE	FALSE	FALSE	FALSE	FALSE	FALSE
E14.5	DL Neurons	ENSMUSG00000031028	Tub	0.111912	0.217	0.221	491	genotypehet	0.054364	0.0732159	0.535826	1	0.270977	NS	FALSE	FALSE	FALSE	FALSE	FALSE	FALSE	FALSE	FALSE
E14.5	DL Neurons	ENSMUSG00000027221	Chst1	0.0739996	0.404	0.428	933	genotypehet	0.0360393	0.050545	0.535845	1	0.270961	NS	FALSE	FALSE	FALSE	FALSE	FALSE	FALSE	FALSE	FALSE
E14.5	DL Neurons	ENSMUSG00000074794	Arrdc3	0.120726	0.33	0.365	780	genotypehet	0.0401836	0.056316	0.53611	1	0.270746	NS	TRUE	FALSE	FALSE	FALSE	FALSE	FALSE	FALSE	FALSE
E14.5	DL Neurons	ENSMUSG00000004558	Ndrg2	0.143882	0.11	0.126	265	genotypehet	0.0763896	0.0987053	0.536237	1	0.270644	NS	FALSE	FALSE	FALSE	FALSE	FALSE	FALSE	FALSE	TRUE
E14.5	DL Neurons	ENSMUSG00000047037	Nipa1	0.0443332	0.162	0.175	378	genotypehet	0.0604417	0.0802542	0.536292	1	0.270599	NS	FALSE	FALSE	FALSE	FALSE	FALSE	FALSE	FALSE	FALSE
E14.5	DL Neurons	ENSMUSG00000038552	Fndc4	0.0635891	0.447	0.465	1023	genotypehet	0.0328845	0.0461524	0.536695	1	0.270272	NS	TRUE	FALSE	FALSE	FALSE	FALSE	FALSE	FALSE	FALSE
E14.5	DL Neurons	ENSMUSG00000020929	Eftud2	0.125575	0.379	0.422	899	genotypehet	0.0359636	0.0504208	0.536804	1	0.270184	NS	FALSE	FALSE	FALSE	FALSE	FALSE	FALSE	FALSE	FALSE
E14.5	DL Neurons	ENSMUSG00000021978	Extl3	-0.0451063	0.11	0.103	239	genotypehet	-0.0789338	-0.0980225	0.536865	1	-0.270135	NS	TRUE	FALSE	FALSE	FALSE	FALSE	FALSE	FALSE	TRUE
E14.5	DL Neurons	ENSMUSG00000003039	Fam32a	-0.0532046	0.614	0.625	1389	genotypehet	-0.0258341	-0.0366888	0.537054	1	-0.269982	NS	TRUE	FALSE	FALSE	FALSE	FALSE	FALSE	FALSE	FALSE
E14.5	DL Neurons	ENSMUSG00000026509	Capn2	0.00374412	0.244	0.242	544	genotypehet	-0.0481779	-0.065891	0.53712	1	0.269929	NS	FALSE	FALSE	FALSE	FALSE	FALSE	FALSE	FALSE	FALSE
E14.5	DL Neurons	ENSMUSG00000054716	Zfp771	0.00826665	0.494	0.484	1096	genotypehet	-0.0311402	-0.0438916	0.53716	1	0.269896	NS	FALSE	FALSE	FALSE	FALSE	FALSE	FALSE	FALSE	FALSE
E14.5	DL Neurons	ENSMUSG00000030057	Cnbp	0.0136841	0.862	0.853	1921	genotypehet	0.0169222	0.0242501	0.537398	1	0.269704	NS	TRUE	FALSE	FALSE	FALSE	FALSE	FALSE	FALSE	FALSE
E14.5	DL Neurons	ENSMUSG00000028630	Dyrk2	-0.0431389	0.327	0.333	740	genotypehet	-0.0414724	-0.057583	0.537498	1	-0.269623	NS	TRUE	FALSE	FALSE	FALSE	FALSE	FALSE	FALSE	FALSE
E14.5	DL Neurons	ENSMUSG00000019843	Fyn	0.0316535	0.581	0.603	1328	genotypehet	0.0265456	0.037618	0.537593	1	0.269546	NS	TRUE	FALSE	FALSE	FALSE	FALSE	FALSE	FALSE	TRUE
E14.5	DL Neurons	ENSMUSG00000031347	Cetn2	0.0397881	0.467	0.481	1062	genotypehet	0.0313165	0.0439694	0.537891	1	0.269306	NS	FALSE	FALSE	FALSE	FALSE	FALSE	FALSE	FALSE	FALSE
E14.5	DL Neurons	ENSMUSG00000031530	Dusp4	0.248478	0.182	0.208	438	genotypehet	0.0545138	0.0747405	0.538248	1	0.269018	NS	TRUE	FALSE	FALSE	FALSE	FALSE	FALSE	FALSE	FALSE
E14.5	DL Neurons	ENSMUSG00000005442	Cic	0.0715349	0.237	0.242	537	genotypehet	0.0499831	0.0676577	0.538344	1	0.26894	NS	TRUE	FALSE	FALSE	FALSE	FALSE	FALSE	FALSE	FALSE
E14.5	DL Neurons	ENSMUSG00000031634	Ufsp2	0.129622	0.279	0.305	655	genotypehet	0.0427747	0.0591253	0.539038	1	0.268381	NS	FALSE	FALSE	FALSE	FALSE	FALSE	FALSE	FALSE	FALSE
E14.5	DL Neurons	ENSMUSG00000007411	Mark3	0.104883	0.421	0.437	962	genotypehet	0.0345233	0.0484889	0.539108	1	0.268324	NS	TRUE	FALSE	FALSE	FALSE	FALSE	FALSE	FALSE	FALSE
E14.5	DL Neurons	ENSMUSG00000042520	Ubap2l	-0.0143252	0.511	0.492	1124	genotypehet	-0.0307806	-0.0434325	0.539194	1	-0.268255	NS	TRUE	FALSE	FALSE	FALSE	FALSE	FALSE	FALSE	TRUE
E14.5	DL Neurons	ENSMUSG00000031299	Pdha1	-0.0500612	0.419	0.403	920	genotypehet	-0.0347505	-0.048828	0.539304	1	-0.268166	NS	FALSE	FALSE	TRUE	FALSE	FALSE	FALSE	FALSE	FALSE
E14.5	DL Neurons	ENSMUSG00000001270	Ckb	-0.00489261	0.986	0.988	2212	genotypehet	-0.0111652	-0.0160757	0.539708	1	-0.267841	NS	TRUE	FALSE	FALSE	FALSE	FALSE	FALSE	FALSE	TRUE
E14.5	DL Neurons	ENSMUSG00000027933	Ints3	-0.156374	0.149	0.139	323	genotypehet	-0.0640089	-0.0821402	0.539952	1	-0.267644	NS	FALSE	FALSE	FALSE	FALSE	FALSE	FALSE	FALSE	FALSE
E14.5	DL Neurons	ENSMUSG00000060147	Serpinb6a	0.0467525	0.155	0.175	370	genotypehet	0.0605513	0.0795766	0.540077	1	0.267544	NS	TRUE	FALSE	FALSE	FALSE	FALSE	FALSE	FALSE	FALSE
E14.5	DL Neurons	ENSMUSG00000022837	Iqcb1	0.118076	0.218	0.238	512	genotypehet	0.0502686	0.0682765	0.540105	1	0.267522	NS	TRUE	FALSE	FALSE	FALSE	FALSE	FALSE	FALSE	FALSE
E14.5	DL Neurons	ENSMUSG00000031924	Cyb5b	-0.123703	0.226	0.21	488	genotypehet	-0.0516761	-0.069628	0.540269	1	-0.26739	NS	FALSE	FALSE	FALSE	FALSE	FALSE	FALSE	FALSE	FALSE
E14.5	DL Neurons	ENSMUSG00000054808	Actn4	-0.0295541	0.215	0.224	493	genotypehet	-0.0513747	-0.069945	0.540532	1	-0.267179	NS	TRUE	FALSE	FALSE	FALSE	FALSE	FALSE	FALSE	FALSE
E14.5	DL Neurons	ENSMUSG00000071657	Bscl2	0.0133701	0.441	0.434	980	genotypehet	-0.0333351	-0.0468289	0.540542	1	0.267171	NS	TRUE	FALSE	FALSE	FALSE	FALSE	FALSE	FALSE	FALSE
E14.5	DL Neurons	ENSMUSG00000038612	Mcl1	0.0232651	0.282	0.295	647	genotypehet	0.0439471	0.0604618	0.540549	1	0.267165	NS	TRUE	FALSE	FALSE	FALSE	FALSE	FALSE	FALSE	FALSE
E14.5	DL Neurons	ENSMUSG00000024925	Rnaseh2c	-0.0182068	0.443	0.433	981	genotypehet	-0.0335887	-0.0470376	0.540585	1	-0.267136	NS	TRUE	FALSE	FALSE	FALSE	FALSE	FALSE	FALSE	FALSE
E14.5	DL Neurons	ENSMUSG00000068742	Cry2	-0.0285212	0.143	0.129	304	genotypehet	-0.0692638	-0.0894993	0.540635	1	-0.267096	NS	FALSE	FALSE	FALSE	FALSE	FALSE	FALSE	FALSE	FALSE
E14.5	DL Neurons	ENSMUSG00000038671	Arfrp1	0.0402685	0.445	0.446	999	genotypehet	0.0332409	0.0465882	0.540741	1	0.267011	NS	TRUE	FALSE	FALSE	FALSE	FALSE	FALSE	FALSE	FALSE
E14.5	DL Neurons	ENSMUSG00000027709	Mccc1	0.144915	0.148	0.159	344	genotypehet	0.0619363	0.0812688	0.540801	1	0.266963	NS	TRUE	FALSE	FALSE	FALSE	FALSE	FALSE	FALSE	FALSE
E14.5	DL Neurons	ENSMUSG00000059070	Rpl18	-0.0279061	0.999	0.996	2235	genotypehet	-0.00879128	-0.0126605	0.540867	1	-0.26691	NS	TRUE	FALSE	FALSE	FALSE	FALSE	FALSE	FALSE	FALSE
E14.5	DL Neurons	ENSMUSG00000035868	Zfp983	0.152204	0.109	0.121	258	genotypehet	0.0745556	0.09562	0.540892	1	0.266889	NS	FALSE	FALSE	FALSE	FALSE	FALSE	FALSE	FALSE	FALSE
E14.5	DL Neurons	ENSMUSG00000038982	Bloc1s5	-0.104726	0.264	0.264	592	genotypehet	-0.0452001	-0.0617866	0.540932	1	-0.266857	NS	FALSE	FALSE	FALSE	FALSE	FALSE	FALSE	FALSE	FALSE
E14.5	DL Neurons	ENSMUSG00000015165	Hnrnpl	-0.0139039	0.659	0.659	1477	genotypehet	-0.0243397	-0.0346057	0.541545	1	-0.266366	NS	TRUE	FALSE	FALSE	FALSE	FALSE	FALSE	FALSE	FALSE
E14.5	DL Neurons	ENSMUSG00000047721	Bola2	-0.00957844	0.669	0.666	1496	genotypehet	0.0239052	0.0338691	0.541579	1	-0.266338	NS	TRUE	FALSE	FALSE	FALSE	FALSE	FALSE	FALSE	FALSE
E14.5	DL Neurons	ENSMUSG00000040128	Pnrc1	0.0372108	0.538	0.557	1228	genotypehet	0.0292522	0.0413834	0.541689	1	0.26625	NS	TRUE	FALSE	FALSE	FALSE	FALSE	FALSE	FALSE	FALSE
E14.5	DL Neurons	ENSMUSG00000090935	Synj2bp	0.043835	0.251	0.252	564	genotypehet	-0.0477006	-0.0650737	0.542186	1	0.265852	NS	FALSE	FALSE	FALSE	FALSE	FALSE	FALSE	FALSE	FALSE
E14.5	DL Neurons	ENSMUSG00000026754	Golga1	0.103877	0.1	0.109	234	genotypehet	0.0792056	0.101326	0.542199	1	0.265841	NS	FALSE	FALSE	FALSE	FALSE	FALSE	FALSE	FALSE	FALSE
E14.5	DL Neurons	ENSMUSG00000027012	Dync1i2	0.0328068	0.863	0.86	1931	genotypehet	0.0178784	0.0256193	0.542397	1	0.265683	NS	TRUE	FALSE	FALSE	FALSE	FALSE	FALSE	FALSE	FALSE
E14.5	DL Neurons	ENSMUSG00000002064	Sdf2	0.0633446	0.507	0.51	1139	genotypehet	0.0305477	0.0431613	0.542551	1	0.26556	NS	TRUE	FALSE	FALSE	FALSE	FALSE	FALSE	FALSE	FALSE
E14.5	DL Neurons	ENSMUSG00000032966	Fkbp1a	-0.0215829	0.97	0.971	2175	genotypehet	-0.0119585	-0.0171948	0.542802	1	-0.265359	NS	TRUE	FALSE	FALSE	FALSE	FALSE	FALSE	FALSE	FALSE
E14.5	DL Neurons	ENSMUSG00000021109	Hif1a	-0.106618	0.324	0.33	732	genotypehet	-0.0412067	-0.0570878	0.543044	1	-0.265165	NS	TRUE	FALSE	FALSE	FALSE	FALSE	FALSE	FALSE	FALSE
E14.5	DL Neurons	ENSMUSG00000031561	Tenm3	-0.168005	0.137	0.136	305	genotypehet	-0.0708761	-0.0920559	0.543107	1	-0.265114	NS	FALSE	FALSE	FALSE	FALSE	FALSE	FALSE	FALSE	TRUE
E14.5	DL Neurons	ENSMUSG00000042354	Gnl3	0.0104283	0.251	0.246	557	genotypehet	-0.047137	-0.0647322	0.543207	1	0.265035	NS	TRUE	FALSE	FALSE	FALSE	FALSE	FALSE	FALSE	FALSE
E14.5	DL Neurons	ENSMUSG00000043439	Epop	0.11158	0.136	0.145	315	genotypehet	0.065568	0.0850368	0.543292	1	0.264967	NS	FALSE	FALSE	FALSE	FALSE	FALSE	FALSE	FALSE	FALSE
E14.5	DL Neurons	ENSMUSG00000034245	Hdac11	0.0184424	0.135	0.144	313	genotypehet	0.0657063	0.0854665	0.543566	1	0.264748	NS	FALSE	FALSE	FALSE	FALSE	FALSE	FALSE	FALSE	FALSE
E14.5	DL Neurons	ENSMUSG00000025809	Itgb1	0.0252413	0.174	0.19	408	genotypehet	0.0552454	0.073945	0.543728	1	0.264618	NS	TRUE	FALSE	FALSE	FALSE	FALSE	FALSE	FALSE	FALSE
E14.5	DL Neurons	ENSMUSG00000070509	Rgma	-0.0656715	0.191	0.176	410	genotypehet	-0.0574449	-0.077184	0.543844	1	-0.264526	NS	TRUE	FALSE	FALSE	FALSE	FALSE	FALSE	FALSE	FALSE
E14.5	DL Neurons	ENSMUSG00000105304	Gm43696	-0.0916535	0.12	0.123	273	genotypehet	-0.0734659	-0.0946128	0.544184	1	-0.264254	NS	FALSE	FALSE	FALSE	FALSE	FALSE	FALSE	FALSE	FALSE
E14.5	DL Neurons	ENSMUSG00000036860	Mrpl55	0.0548461	0.566	0.589	1294	genotypehet	0.0263751	0.0372849	0.544611	1	0.263914	NS	TRUE	FALSE	FALSE	FALSE	FALSE	FALSE	FALSE	FALSE
E14.5	DL Neurons	ENSMUSG00000029629	Phf14	0.0365188	0.432	0.447	985	genotypehet	0.0330232	0.0464262	0.544807	1	0.263758	NS	TRUE	FALSE	FALSE	FALSE	FALSE	FALSE	FALSE	FALSE
E14.5	DL Neurons	ENSMUSG00000040265	Dnm3	0.041828	0.198	0.214	462	genotypehet	0.0550223	0.0747078	0.545082	1	0.263538	NS	FALSE	FALSE	FALSE	FALSE	TRUE	FALSE	FALSE	FALSE
E14.5	DL Neurons	ENSMUSG00000040537	Adam22	0.0666899	0.114	0.123	265	genotypehet	0.075609	0.094281	0.545118	1	0.263509	NS	TRUE	FALSE	FALSE	FALSE	FALSE	FALSE	FALSE	FALSE
E14.5	DL Neurons	ENSMUSG00000020385	Clk4	0.00338514	0.376	0.383	850	genotypehet	-0.0359936	-0.0504153	0.545148	1	0.263486	NS	TRUE	FALSE	FALSE	FALSE	FALSE	FALSE	FALSE	FALSE
E14.5	DL Neurons	ENSMUSG00000020150	Gamt	-0.185305	0.123	0.111	262	genotypehet	-0.0711213	-0.0912123	0.545475	1	-0.263226	NS	FALSE	FALSE	FALSE	FALSE	FALSE	FALSE	FALSE	FALSE
E14.5	DL Neurons	ENSMUSG00000062519	Zfp398	2.21842e-06	0.238	0.242	538	genotypehet	-0.0504625	-0.069007	0.545509	1	0.263198	NS	TRUE	FALSE	FALSE	FALSE	FALSE	FALSE	FALSE	FALSE
E14.5	DL Neurons	ENSMUSG00000033849	B3galt2	-0.120959	0.143	0.139	316	genotypehet	-0.0670082	-0.0882625	0.545669	1	-0.26307	NS	FALSE	FALSE	FALSE	FALSE	FALSE	FALSE	FALSE	FALSE
E14.5	DL Neurons	ENSMUSG00000073139	Tmem185a	-0.104486	0.127	0.123	280	genotypehet	-0.0684204	-0.0889096	0.545734	1	-0.263019	NS	FALSE	FALSE	FALSE	FALSE	FALSE	FALSE	FALSE	FALSE
E14.5	DL Neurons	ENSMUSG00000015013	Trappc2l	-0.0399844	0.766	0.756	1705	genotypehet	-0.0211473	-0.0301631	0.546244	1	-0.262613	NS	FALSE	FALSE	FALSE	FALSE	FALSE	FALSE	FALSE	FALSE
E14.5	DL Neurons	ENSMUSG00000048279	Sacs	-0.163169	0.11	0.103	239	genotypehet	-0.0780837	-0.0978814	0.546299	1	-0.262569	NS	FALSE	FALSE	FALSE	FALSE	FALSE	FALSE	FALSE	FALSE
E14.5	DL Neurons	ENSMUSG00000025220	Oga	0.0378937	0.357	0.377	823	genotypehet	0.0383798	0.0532113	0.546329	1	0.262546	NS	TRUE	FALSE	FALSE	FALSE	FALSE	FALSE	FALSE	FALSE
E14.5	DL Neurons	ENSMUSG00000015126	Tsr3	-0.0659939	0.375	0.366	830	genotypehet	-0.0373532	-0.0520022	0.546489	1	-0.262418	NS	FALSE	FALSE	FALSE	FALSE	FALSE	FALSE	FALSE	FALSE
E14.5	DL Neurons	ENSMUSG00000055240	Zfp101	-0.0249758	0.205	0.203	457	genotypehet	-0.0543032	-0.0735869	0.546562	1	-0.262361	NS	TRUE	FALSE	FALSE	FALSE	FALSE	FALSE	FALSE	FALSE
E14.5	DL Neurons	ENSMUSG00000018286	Psmb6	0.0106595	0.975	0.973	2183	genotypehet	0.0117671	0.0169109	0.546595	1	0.262335	NS	FALSE	FALSE	FALSE	FALSE	FALSE	FALSE	FALSE	FALSE
E14.5	DL Neurons	ENSMUSG00000079197	Psme2	0.0752655	0.614	0.617	1380	genotypehet	0.025591	0.0363593	0.546604	1	0.262327	NS	TRUE	FALSE	FALSE	FALSE	FALSE	FALSE	FALSE	FALSE
E14.5	DL Neurons	ENSMUSG00000025782	Taf3	0.00126371	0.151	0.152	340	genotypehet	-0.0616758	-0.0816359	0.546631	1	0.262306	NS	FALSE	FALSE	FALSE	FALSE	FALSE	FALSE	FALSE	FALSE
E14.5	DL Neurons	ENSMUSG00000021814	Anxa7	-0.174433	0.139	0.133	305	genotypehet	-0.0666789	-0.0868929	0.546811	1	-0.262163	NS	FALSE	FALSE	FALSE	FALSE	FALSE	FALSE	FALSE	FALSE
E14.5	DL Neurons	ENSMUSG00000031072	LTO1	0.0958435	0.182	0.192	420	genotypehet	0.0549913	0.0734545	0.547194	1	0.261859	NS	FALSE	FALSE	FALSE	FALSE	FALSE	FALSE	FALSE	FALSE
E14.5	DL Neurons	ENSMUSG00000021549	Rasa1	-0.0247778	0.265	0.259	587	genotypehet	-0.0459703	-0.0632098	0.54737	1	-0.261719	NS	TRUE	FALSE	FALSE	FALSE	FALSE	FALSE	FALSE	FALSE
E14.5	DL Neurons	ENSMUSG00000066721	Zfp575	-0.126289	0.152	0.145	333	genotypehet	-0.0657406	-0.0856304	0.547493	1	-0.261621	NS	FALSE	FALSE	FALSE	FALSE	FALSE	FALSE	FALSE	FALSE
E14.5	DL Neurons	ENSMUSG00000032435	Dync1li1	0.0108513	0.536	0.551	1219	genotypehet	-0.0274328	-0.0389001	0.54758	1	0.261553	NS	TRUE	FALSE	FALSE	FALSE	FALSE	FALSE	FALSE	FALSE
E14.5	DL Neurons	ENSMUSG00000051379	Flrt3	-0.027193	0.158	0.158	354	genotypehet	-0.0646104	-0.0874936	0.547606	1	-0.261532	NS	TRUE	FALSE	FALSE	FALSE	FALSE	FALSE	FALSE	FALSE
E14.5	DL Neurons	ENSMUSG00000035062	Zc4h2	0.0558417	0.398	0.423	921	genotypehet	0.0347149	0.0486074	0.547832	1	0.261352	NS	FALSE	FALSE	TRUE	FALSE	FALSE	FALSE	FALSE	FALSE
E14.5	DL Neurons	ENSMUSG00000032562	Gnai2	0.0643185	0.407	0.42	927	genotypehet	0.0345189	0.048252	0.547936	1	0.26127	NS	FALSE	FALSE	FALSE	FALSE	FALSE	FALSE	FALSE	FALSE
E14.5	DL Neurons	ENSMUSG00000023952	Gtpbp2	-0.0745297	0.291	0.291	653	genotypehet	-0.0440096	-0.0604174	0.548038	1	-0.261189	NS	FALSE	FALSE	FALSE	TRUE	FALSE	FALSE	FALSE	FALSE
E14.5	DL Neurons	ENSMUSG00000012114	Med15	0.0375846	0.218	0.242	516	genotypehet	0.0497494	0.0675162	0.548908	1	0.2605	NS	TRUE	FALSE	FALSE	FALSE	FALSE	FALSE	FALSE	FALSE
E14.5	DL Neurons	ENSMUSG00000020024	Cep83	-0.0471151	0.191	0.19	427	genotypehet	-0.0576109	-0.0778419	0.548934	1	-0.26048	NS	TRUE	FALSE	FALSE	FALSE	FALSE	FALSE	FALSE	FALSE
E14.5	DL Neurons	ENSMUSG00000074634	Tmem267	0.154475	0.167	0.173	381	genotypehet	0.0595659	0.0791157	0.549194	1	0.260274	NS	TRUE	FALSE	FALSE	FALSE	FALSE	FALSE	FALSE	FALSE
E14.5	DL Neurons	ENSMUSG00000046947	Adck2	0.157305	0.17	0.179	392	genotypehet	0.0579476	0.0771038	0.549349	1	0.260151	NS	TRUE	FALSE	FALSE	FALSE	FALSE	FALSE	FALSE	FALSE
E14.5	DL Neurons	ENSMUSG00000013787	Ehmt2	-0.0536893	0.424	0.404	928	genotypehet	-0.0350527	-0.0490642	0.54937	1	-0.260135	NS	TRUE	FALSE	FALSE	FALSE	FALSE	FALSE	FALSE	TRUE
E14.5	DL Neurons	ENSMUSG00000002748	Baz1b	0.135768	0.271	0.297	637	genotypehet	0.0434004	0.0599804	0.54944	1	0.260079	NS	TRUE	FALSE	FALSE	FALSE	FALSE	FALSE	FALSE	FALSE
E14.5	DL Neurons	ENSMUSG00000040269	Mrps28	-0.0447179	0.275	0.266	606	genotypehet	-0.0435332	-0.0592596	0.549649	1	-0.259915	NS	TRUE	FALSE	FALSE	FALSE	FALSE	FALSE	FALSE	FALSE
E14.5	DL Neurons	ENSMUSG00000021832	Psmc6	-0.00192342	0.844	0.854	1903	genotypehet	-0.0166484	-0.0238671	0.549832	1	-0.25977	NS	TRUE	FALSE	FALSE	FALSE	FALSE	FALSE	FALSE	FALSE
E14.5	DL Neurons	ENSMUSG00000030816	Rnf40	0.161882	0.133	0.14	306	genotypehet	0.0653211	0.0845432	0.550185	1	0.259491	NS	TRUE	FALSE	FALSE	FALSE	FALSE	FALSE	FALSE	FALSE
E14.5	DL Neurons	ENSMUSG00000051515	Fam181b	0.245896	0.095	0.108	228	genotypehet	0.0781366	0.0989222	0.550201	1	0.259479	NS	FALSE	FALSE	FALSE	FALSE	FALSE	FALSE	FALSE	FALSE
E14.5	DL Neurons	ENSMUSG00000038555	Reep2	-0.0107332	0.484	0.513	1118	genotypehet	0.0293196	0.0413082	0.550203	1	-0.259477	NS	TRUE	FALSE	FALSE	FALSE	FALSE	FALSE	FALSE	FALSE
E14.5	DL Neurons	ENSMUSG00000026643	Nmt2	0.0508888	0.414	0.407	920	genotypehet	0.0357921	0.0500851	0.550216	1	0.259467	NS	TRUE	FALSE	FALSE	FALSE	FALSE	FALSE	FALSE	FALSE
E14.5	DL Neurons	ENSMUSG00000029247	Paics	-0.0174322	0.547	0.531	1208	genotypehet	-0.0277333	-0.0392778	0.550394	1	-0.259326	NS	FALSE	FALSE	FALSE	FALSE	FALSE	FALSE	FALSE	FALSE
E14.5	DL Neurons	ENSMUSG00000045854	Lyrm2	0.0636372	0.318	0.334	731	genotypehet	0.0401313	0.0555586	0.550419	1	0.259306	NS	FALSE	FALSE	FALSE	FALSE	FALSE	FALSE	FALSE	FALSE
E14.5	DL Neurons	ENSMUSG00000002455	Prpf6	-0.0810519	0.245	0.241	544	genotypehet	-0.0474392	-0.064699	0.550858	1	-0.25896	NS	FALSE	FALSE	FALSE	FALSE	FALSE	FALSE	FALSE	FALSE
E14.5	DL Neurons	ENSMUSG00000024335	Brd2	0.0510759	0.611	0.627	1388	genotypehet	0.0252057	0.0358092	0.550862	1	0.258957	NS	TRUE	FALSE	FALSE	FALSE	FALSE	FALSE	FALSE	FALSE
E14.5	DL Neurons	ENSMUSG00000020431	Adcy1	0.0861823	0.117	0.132	280	genotypehet	0.0689674	0.0881208	0.551065	1	0.258797	NS	FALSE	FALSE	FALSE	FALSE	FALSE	FALSE	FALSE	TRUE
E14.5	DL Neurons	ENSMUSG00000038351	Sgsm2	0.1217	0.098	0.11	233	genotypehet	0.0779197	0.0959768	0.551231	1	0.258666	NS	FALSE	FALSE	FALSE	FALSE	FALSE	FALSE	FALSE	TRUE
E14.5	DL Neurons	ENSMUSG00000019297	Nop9	0.0419533	0.245	0.255	560	genotypehet	0.0447497	0.0613409	0.551271	1	0.258635	NS	FALSE	FALSE	FALSE	FALSE	FALSE	FALSE	FALSE	FALSE
E14.5	DL Neurons	ENSMUSG00000047379	B4gat1	-0.0302101	0.241	0.23	527	genotypehet	-0.0481477	-0.0655996	0.551321	1	-0.258596	NS	FALSE	FALSE	FALSE	FALSE	FALSE	FALSE	FALSE	FALSE
E14.5	DL Neurons	ENSMUSG00000020903	Stx8	-0.0328864	0.423	0.428	954	genotypehet	-0.0331901	-0.0464902	0.551508	1	-0.258448	NS	TRUE	FALSE	FALSE	FALSE	FALSE	FALSE	FALSE	FALSE
E14.5	DL Neurons	ENSMUSG00000032575	Manf	-0.00941055	0.823	0.828	1850	genotypehet	-0.019367	-0.0277364	0.551688	1	-0.258306	NS	TRUE	FALSE	FALSE	FALSE	FALSE	FALSE	FALSE	FALSE
E14.5	DL Neurons	ENSMUSG00000054648	Zfp869	-0.0740397	0.174	0.166	381	genotypehet	-0.0580614	-0.077143	0.551998	1	-0.258063	NS	FALSE	FALSE	FALSE	FALSE	FALSE	FALSE	FALSE	FALSE
E14.5	DL Neurons	ENSMUSG00000028176	Lrrc7	-0.0384247	0.366	0.35	802	genotypehet	-0.040084	-0.0559086	0.552117	1	-0.257969	NS	TRUE	FALSE	FALSE	FALSE	FALSE	FALSE	FALSE	TRUE
E14.5	DL Neurons	ENSMUSG00000028099	Polr3c	-0.120464	0.206	0.194	448	genotypehet	-0.0524736	-0.0706731	0.552447	1	-0.257709	NS	TRUE	FALSE	FALSE	FALSE	FALSE	FALSE	FALSE	FALSE
E14.5	DL Neurons	ENSMUSG00000018287	Spag7	-0.006287	0.562	0.565	1263	genotypehet	-0.0268397	-0.0379614	0.552544	1	-0.257633	NS	TRUE	FALSE	FALSE	FALSE	FALSE	FALSE	FALSE	FALSE
E14.5	DL Neurons	ENSMUSG00000041915	Ammecr1l	-0.00146873	0.125	0.127	282	genotypehet	-0.0688453	-0.0901503	0.552649	1	-0.257551	NS	FALSE	FALSE	FALSE	FALSE	FALSE	FALSE	FALSE	FALSE
E14.5	DL Neurons	ENSMUSG00000028633	Ctps	-0.0231251	0.412	0.411	922	genotypehet	-0.0336028	-0.0471508	0.552702	1	-0.257509	NS	FALSE	FALSE	FALSE	FALSE	FALSE	FALSE	FALSE	FALSE
E14.5	DL Neurons	ENSMUSG00000032297	Celf6	-0.0573977	0.18	0.177	399	genotypehet	-0.0556955	-0.0743969	0.55273	1	-0.257487	NS	TRUE	FALSE	FALSE	FALSE	FALSE	FALSE	FALSE	FALSE
E14.5	DL Neurons	ENSMUSG00000035847	Ids	-0.0815296	0.26	0.237	557	genotypehet	-0.0483853	-0.0649513	0.553123	1	-0.257179	NS	FALSE	FALSE	FALSE	FALSE	FALSE	FALSE	FALSE	TRUE
E14.5	DL Neurons	ENSMUSG00000048240	Gng7	-0.183213	0.141	0.127	300	genotypehet	-0.0660249	-0.0846755	0.553135	1	-0.257169	NS	FALSE	FALSE	FALSE	FALSE	FALSE	FALSE	FALSE	FALSE
E14.5	DL Neurons	ENSMUSG00000002319	Ipo4	-0.0247146	0.17	0.172	383	genotypehet	-0.0576513	-0.0768642	0.55315	1	-0.257157	NS	FALSE	FALSE	FALSE	FALSE	FALSE	FALSE	FALSE	TRUE
E14.5	DL Neurons	ENSMUSG00000030275	Etnk1	0.0413022	0.189	0.208	445	genotypehet	0.0558389	0.0748488	0.5534	1	0.256961	NS	FALSE	FALSE	FALSE	FALSE	FALSE	FALSE	FALSE	FALSE
E14.5	DL Neurons	ENSMUSG00000022978	Mis18a	0.00612934	0.14	0.136	309	genotypehet	-0.0652225	-0.084091	0.553441	1	0.256929	NS	FALSE	FALSE	FALSE	FALSE	FALSE	FALSE	FALSE	FALSE
E14.5	DL Neurons	ENSMUSG00000063480	Snu13	0.00701195	0.768	0.755	1706	genotypehet	-0.0197015	-0.0281086	0.553457	1	0.256917	NS	FALSE	FALSE	FALSE	FALSE	FALSE	FALSE	FALSE	FALSE
E14.5	DL Neurons	ENSMUSG00000002804	Nudt14	-0.053318	0.359	0.344	788	genotypehet	-0.036889	-0.0510756	0.553792	1	-0.256653	NS	FALSE	FALSE	FALSE	FALSE	FALSE	FALSE	FALSE	FALSE
E14.5	DL Neurons	ENSMUSG00000048076	Arf1	-0.0146817	0.919	0.912	2052	genotypehet	-0.0140936	-0.0202277	0.553961	1	-0.256521	NS	TRUE	FALSE	FALSE	FALSE	FALSE	FALSE	FALSE	FALSE
E14.5	DL Neurons	ENSMUSG00000073468	Sft2d1	0.0218825	0.239	0.266	567	genotypehet	0.0459236	0.0626557	0.554467	1	0.256124	NS	FALSE	FALSE	FALSE	FALSE	FALSE	FALSE	FALSE	FALSE
E14.5	DL Neurons	ENSMUSG00000030407	Qpctl	-0.142836	0.136	0.137	305	genotypehet	-0.0655329	-0.0849883	0.554595	1	-0.256024	NS	FALSE	FALSE	FALSE	FALSE	FALSE	FALSE	FALSE	FALSE
E14.5	DL Neurons	ENSMUSG00000021264	Yy1	0.100395	0.323	0.342	745	genotypehet	0.0385735	0.0536234	0.554686	1	0.255953	NS	TRUE	FALSE	FALSE	FALSE	FALSE	FALSE	FALSE	FALSE
E14.5	DL Neurons	ENSMUSG00000003411	Rab3b	-0.0572411	0.193	0.181	419	genotypehet	-0.0550563	-0.07446	0.554817	1	-0.25585	NS	FALSE	FALSE	FALSE	FALSE	FALSE	FALSE	FALSE	FALSE
E14.5	DL Neurons	ENSMUSG00000028034	Fubp1	0.00794085	0.891	0.894	2000	genotypehet	-0.0167413	-0.0239927	0.555053	1	0.255665	NS	TRUE	FALSE	FALSE	FALSE	FALSE	FALSE	FALSE	FALSE
E14.5	DL Neurons	ENSMUSG00000006127	Inpp5k	-0.0940506	0.253	0.247	560	genotypehet	-0.045114	-0.0617694	0.555122	1	-0.255611	NS	FALSE	FALSE	FALSE	FALSE	FALSE	FALSE	FALSE	FALSE
E14.5	DL Neurons	ENSMUSG00000038909	Kat7	-0.151322	0.165	0.157	360	genotypehet	-0.0594764	-0.078619	0.555276	1	-0.255491	NS	TRUE	FALSE	FALSE	FALSE	FALSE	FALSE	FALSE	FALSE
E14.5	DL Neurons	ENSMUSG00000022051	Bnip3l	-0.0174518	0.709	0.711	1591	genotypehet	-0.0210847	-0.0300559	0.5554	1	-0.255394	NS	TRUE	FALSE	FALSE	FALSE	FALSE	FALSE	FALSE	FALSE
E14.5	DL Neurons	ENSMUSG00000020087	Tysnd1	0.100408	0.17	0.179	391	genotypehet	0.056585	0.0756222	0.555457	1	0.25535	NS	FALSE	FALSE	FALSE	FALSE	FALSE	FALSE	FALSE	FALSE
E14.5	DL Neurons	ENSMUSG00000006289	Osgep	0.0626735	0.4	0.422	921	genotypehet	0.0327859	0.0458729	0.55587	1	0.255027	NS	TRUE	FALSE	FALSE	FALSE	FALSE	FALSE	FALSE	FALSE
E14.5	DL Neurons	ENSMUSG00000049470	Aff4	0.0607927	0.334	0.355	772	genotypehet	0.0391222	0.0542519	0.555911	1	0.254995	NS	TRUE	FALSE	FALSE	FALSE	FALSE	FALSE	FALSE	TRUE
E14.5	DL Neurons	ENSMUSG00000026627	Pacc1	-0.0104282	0.189	0.184	418	genotypehet	-0.053675	-0.0721185	0.556346	1	-0.254655	NS	FALSE	FALSE	FALSE	FALSE	FALSE	FALSE	FALSE	FALSE
E14.5	DL Neurons	ENSMUSG00000024253	Dync2li1	0.106983	0.159	0.164	363	genotypehet	0.0576047	0.0766253	0.55664	1	0.254425	NS	FALSE	FALSE	FALSE	FALSE	FALSE	FALSE	FALSE	FALSE
E14.5	DL Neurons	ENSMUSG00000016386	Mpped2	-0.0237917	0.803	0.798	1794	genotypehet	-0.0199691	-0.0286278	0.556785	1	-0.254312	NS	TRUE	FALSE	FALSE	FALSE	FALSE	FALSE	FALSE	FALSE
E14.5	DL Neurons	ENSMUSG00000048222	Mfap1b	-0.0576696	0.418	0.406	923	genotypehet	-0.0328252	-0.0459914	0.556849	1	-0.254262	NS	TRUE	FALSE	FALSE	FALSE	FALSE	FALSE	FALSE	FALSE
E14.5	DL Neurons	ENSMUSG00000022619	Mapk8ip2	-0.0186856	0.475	0.478	1068	genotypehet	-0.0306198	-0.0431422	0.556995	1	-0.254149	NS	TRUE	FALSE	FALSE	FALSE	FALSE	FALSE	FALSE	FALSE
E14.5	DL Neurons	ENSMUSG00000041815	Poldip3	0.0843082	0.286	0.292	648	genotypehet	0.0417275	0.0574919	0.55704	1	0.254114	NS	FALSE	FALSE	FALSE	FALSE	FALSE	FALSE	FALSE	FALSE
E14.5	DL Neurons	ENSMUSG00000040035	Disp2	-0.0875148	0.117	0.104	248	genotypehet	-0.0749768	-0.0930143	0.557314	1	-0.2539	NS	FALSE	FALSE	FALSE	FALSE	FALSE	FALSE	FALSE	TRUE
E14.5	DL Neurons	ENSMUSG00000060450	Rnf14	-0.0232462	0.528	0.509	1161	genotypehet	-0.0280539	-0.039736	0.557607	1	-0.253672	NS	TRUE	FALSE	FALSE	FALSE	FALSE	FALSE	FALSE	FALSE
E14.5	DL Neurons	ENSMUSG00000025264	Tsr2	0.0988708	0.157	0.169	365	genotypehet	0.0585402	0.077407	0.557861	1	0.253474	NS	FALSE	FALSE	FALSE	FALSE	FALSE	FALSE	FALSE	FALSE
E14.5	DL Neurons	ENSMUSG00000028194	Ddah1	0.103631	0.116	0.118	263	genotypehet	0.0745461	0.0970512	0.558102	1	0.253286	NS	FALSE	FALSE	FALSE	FALSE	FALSE	FALSE	FALSE	FALSE
E14.5	DL Neurons	ENSMUSG00000055723	Rras2	0.107133	0.137	0.149	321	genotypehet	0.0621117	0.0813331	0.558153	1	0.253247	NS	FALSE	FALSE	FALSE	FALSE	FALSE	FALSE	FALSE	FALSE
E14.5	DL Neurons	ENSMUSG00000043733	Ptpn11	-0.122054	0.236	0.218	509	genotypehet	-0.0479149	-0.065185	0.558759	1	-0.252775	NS	TRUE	FALSE	TRUE	FALSE	FALSE	FALSE	FALSE	TRUE
E14.5	DL Neurons	ENSMUSG00000014353	Tmem87b	0.137432	0.103	0.108	236	genotypehet	0.0764642	0.0966582	0.558781	1	0.252758	NS	TRUE	FALSE	FALSE	FALSE	FALSE	FALSE	FALSE	FALSE
E14.5	DL Neurons	ENSMUSG00000039048	Foxred1	-0.0942773	0.13	0.119	279	genotypehet	-0.0663244	-0.0859272	0.558871	1	-0.252688	NS	FALSE	FALSE	FALSE	FALSE	FALSE	FALSE	FALSE	FALSE
E14.5	DL Neurons	ENSMUSG00000027430	Dtd1	-0.0518308	0.231	0.231	518	genotypehet	-0.0478767	-0.0652773	0.559145	1	-0.252475	NS	TRUE	FALSE	FALSE	FALSE	FALSE	FALSE	FALSE	FALSE
E14.5	DL Neurons	ENSMUSG00000070953	Rabepk	-0.0915889	0.183	0.171	397	genotypehet	-0.0547749	-0.0729882	0.559194	1	-0.252438	NS	FALSE	FALSE	FALSE	FALSE	FALSE	FALSE	FALSE	FALSE
E14.5	DL Neurons	ENSMUSG00000028821	Syf2	-0.0441539	0.405	0.415	919	genotypehet	-0.0326855	-0.0456639	0.559316	1	-0.252343	NS	FALSE	FALSE	FALSE	FALSE	FALSE	FALSE	FALSE	FALSE
E14.5	DL Neurons	ENSMUSG00000028914	Casp9	-0.125876	0.104	0.104	233	genotypehet	-0.0735204	-0.0890917	0.559641	1	-0.25209	NS	FALSE	FALSE	FALSE	FALSE	FALSE	FALSE	FALSE	FALSE
E14.5	DL Neurons	ENSMUSG00000020361	Hspa4	0.0140998	0.38	0.367	837	genotypehet	-0.0349169	-0.0487792	0.559685	1	0.252057	NS	TRUE	FALSE	FALSE	FALSE	FALSE	FALSE	FALSE	FALSE
E14.5	DL Neurons	ENSMUSG00000051736	Fam229b	0.109678	0.186	0.194	426	genotypehet	0.0558778	0.0743932	0.559783	1	0.25198	NS	FALSE	FALSE	FALSE	FALSE	FALSE	FALSE	FALSE	FALSE
E14.5	DL Neurons	ENSMUSG00000050213	Snip1	-0.00425555	0.101	0.095	219	genotypehet	-0.075532	-0.0945985	0.559851	1	-0.251927	NS	FALSE	FALSE	FALSE	FALSE	FALSE	FALSE	FALSE	FALSE
E14.5	DL Neurons	ENSMUSG00000025544	Tm9sf2	-0.141246	0.155	0.143	334	genotypehet	-0.0609402	-0.0805814	0.560259	1	-0.251611	NS	FALSE	FALSE	FALSE	FALSE	FALSE	FALSE	FALSE	FALSE
E14.5	DL Neurons	ENSMUSG00000033883	Zfp267	0.0985791	0.14	0.154	330	genotypehet	0.0630778	0.0832622	0.560659	1	0.251301	NS	TRUE	FALSE	FALSE	FALSE	FALSE	FALSE	FALSE	FALSE
E14.5	DL Neurons	ENSMUSG00000030077	Chl1	-0.0532576	0.532	0.516	1173	genotypehet	-0.0331371	-0.0468854	0.560749	1	-0.251231	NS	TRUE	FALSE	FALSE	FALSE	FALSE	FALSE	FALSE	FALSE
E14.5	DL Neurons	ENSMUSG00000022404	Slc25a17	0.0019906	0.588	0.61	1342	genotypehet	-0.0249466	-0.0354006	0.561087	1	0.25097	NS	FALSE	FALSE	FALSE	FALSE	FALSE	FALSE	FALSE	FALSE
E14.5	DL Neurons	ENSMUSG00000030733	Sh2b1	0.099434	0.279	0.283	630	genotypehet	0.0426553	0.0587646	0.561109	1	0.250953	NS	TRUE	FALSE	FALSE	FALSE	FALSE	FALSE	FALSE	FALSE
E14.5	DL Neurons	ENSMUSG00000022721	Trmt2a	0.0919528	0.256	0.277	597	genotypehet	0.0434438	0.0596317	0.561114	1	0.250949	NS	FALSE	FALSE	FALSE	FALSE	FALSE	FALSE	FALSE	FALSE
E14.5	DL Neurons	ENSMUSG00000026317	Cln8	-0.0852741	0.128	0.123	282	genotypehet	-0.0667666	-0.0862722	0.561151	1	-0.250921	NS	FALSE	FALSE	FALSE	FALSE	FALSE	FALSE	FALSE	FALSE
E14.5	DL Neurons	ENSMUSG00000027170	Eif3m	0.0414264	0.883	0.879	1974	genotypehet	0.0157492	0.022578	0.561498	1	0.250652	NS	FALSE	FALSE	FALSE	FALSE	FALSE	FALSE	FALSE	FALSE
E14.5	DL Neurons	ENSMUSG00000034575	Tent4a	-0.145936	0.106	0.097	227	genotypehet	-0.0746871	-0.0910984	0.561616	1	-0.25056	NS	TRUE	FALSE	FALSE	FALSE	FALSE	FALSE	FALSE	FALSE
E14.5	DL Neurons	ENSMUSG00000026427	Eif2d	0.0201893	0.248	0.272	584	genotypehet	0.0443256	0.0609265	0.562044	1	0.25023	NS	FALSE	FALSE	FALSE	FALSE	FALSE	FALSE	FALSE	FALSE
E14.5	DL Neurons	ENSMUSG00000020668	Kif3c	0.0439207	0.36	0.38	830	genotypehet	0.0361173	0.0502122	0.5621	1	0.250186	NS	TRUE	FALSE	FALSE	FALSE	FALSE	FALSE	FALSE	TRUE
E14.5	DL Neurons	ENSMUSG00000028782	Adgrb2	-0.01537	0.212	0.199	460	genotypehet	-0.053459	-0.071294	0.562115	1	-0.250175	NS	FALSE	FALSE	FALSE	FALSE	FALSE	FALSE	FALSE	TRUE
E14.5	DL Neurons	ENSMUSG00000062901	Klhl24	0.0826453	0.535	0.531	1195	genotypehet	0.0284544	0.040323	0.562236	1	0.250082	NS	TRUE	FALSE	FALSE	FALSE	FALSE	FALSE	FALSE	FALSE
E14.5	DL Neurons	ENSMUSG00000020074	Ccar1	0.0653465	0.617	0.63	1397	genotypehet	0.0234918	0.0334484	0.562715	1	0.249712	NS	TRUE	FALSE	FALSE	FALSE	FALSE	FALSE	FALSE	FALSE
E14.5	DL Neurons	ENSMUSG00000027722	Spata5	-0.0298914	0.104	0.099	227	genotypehet	-0.0747055	-0.095122	0.562932	1	-0.249544	NS	FALSE	FALSE	FALSE	FALSE	FALSE	FALSE	FALSE	FALSE
E14.5	DL Neurons	ENSMUSG00000038128	Camk4	0.00952022	0.146	0.143	323	genotypehet	-0.0629111	-0.0827727	0.56308	1	0.24943	NS	FALSE	FALSE	FALSE	FALSE	FALSE	FALSE	FALSE	FALSE
E14.5	DL Neurons	ENSMUSG00000022098	Bmp1	-0.100272	0.143	0.13	305	genotypehet	-0.0648553	-0.0839363	0.563097	1	-0.249417	NS	TRUE	FALSE	FALSE	FALSE	FALSE	FALSE	FALSE	FALSE
E14.5	DL Neurons	ENSMUSG00000060904	Arl1	0.0347605	0.53	0.537	1195	genotypehet	0.0271152	0.0383749	0.563115	1	0.249403	NS	FALSE	FALSE	FALSE	FALSE	FALSE	FALSE	FALSE	FALSE
E14.5	DL Neurons	ENSMUSG00000001441	Npepps	-0.0186478	0.51	0.512	1145	genotypehet	-0.0283689	-0.0401435	0.563345	1	-0.249225	NS	TRUE	FALSE	FALSE	FALSE	FALSE	FALSE	FALSE	FALSE
E14.5	DL Neurons	ENSMUSG00000002279	Lmf1	0.164806	0.089	0.1	212	genotypehet	0.0758675	0.0941437	0.563393	1	0.249188	NS	FALSE	FALSE	FALSE	FALSE	FALSE	FALSE	FALSE	FALSE
E14.5	DL Neurons	ENSMUSG00000022428	Cby1	0.0404771	0.684	0.693	1543	genotypehet	0.0223155	0.0317474	0.563466	1	0.249132	NS	FALSE	FALSE	FALSE	FALSE	FALSE	FALSE	FALSE	FALSE
E14.5	DL Neurons	ENSMUSG00000064341	mt-Nd1	-0.0155561	0.997	1	2238	genotypehet	0.00771867	0.0111275	0.563692	1	-0.248958	NS	FALSE	FALSE	FALSE	FALSE	FALSE	FALSE	FALSE	FALSE
E14.5	DL Neurons	ENSMUSG00000015745	Plekho1	0.103215	0.291	0.301	663	genotypehet	0.0404838	0.0557888	0.563869	1	0.248822	NS	TRUE	FALSE	FALSE	FALSE	FALSE	FALSE	FALSE	FALSE
E14.5	DL Neurons	ENSMUSG00000067336	Bmpr2	0.0994593	0.227	0.24	524	genotypehet	0.0474608	0.0639471	0.564109	1	0.248637	NS	TRUE	FALSE	FALSE	FALSE	FALSE	FALSE	FALSE	TRUE
E14.5	DL Neurons	ENSMUSG00000037151	Lrrc20	0.0934748	0.247	0.268	578	genotypehet	0.0438183	0.0599858	0.564242	1	0.248534	NS	FALSE	FALSE	FALSE	FALSE	FALSE	FALSE	FALSE	FALSE
E14.5	DL Neurons	ENSMUSG00000029642	Polr1d	-0.0364239	0.94	0.944	2112	genotypehet	-0.0140824	-0.0202091	0.564407	1	-0.248407	NS	TRUE	FALSE	FALSE	FALSE	FALSE	FALSE	FALSE	FALSE
E14.5	DL Neurons	ENSMUSG00000030161	Gabarapl1	0.0547851	0.754	0.772	1711	genotypehet	0.0200504	0.0286342	0.564632	1	0.248235	NS	TRUE	FALSE	FALSE	FALSE	FALSE	FALSE	FALSE	FALSE
E14.5	DL Neurons	ENSMUSG00000040721	Zfhx2	0.0928582	0.251	0.254	566	genotypehet	0.0450833	0.061576	0.564908	1	0.248022	NS	TRUE	FALSE	FALSE	FALSE	FALSE	FALSE	FALSE	TRUE
E14.5	DL Neurons	ENSMUSG00000030826	Bcat2	0.118402	0.099	0.11	235	genotypehet	0.0720032	0.0902772	0.564936	1	0.248001	NS	FALSE	FALSE	FALSE	FALSE	FALSE	FALSE	FALSE	FALSE
E14.5	DL Neurons	ENSMUSG00000032932	Hspa13	-0.0187179	0.172	0.167	380	genotypehet	-0.0574832	-0.0770562	0.565127	1	-0.247854	NS	TRUE	FALSE	FALSE	FALSE	FALSE	FALSE	FALSE	FALSE
E14.5	DL Neurons	ENSMUSG00000039154	Shd	0.177303	0.206	0.225	484	genotypehet	0.0504571	0.0682745	0.56518	1	0.247814	NS	FALSE	FALSE	FALSE	FALSE	FALSE	FALSE	FALSE	FALSE
E14.5	DL Neurons	ENSMUSG00000026696	Vamp4	-0.0715154	0.237	0.238	533	genotypehet	-0.0461032	-0.0625807	0.565402	1	-0.247643	NS	TRUE	FALSE	FALSE	FALSE	FALSE	FALSE	FALSE	FALSE
E14.5	DL Neurons	ENSMUSG00000024811	Tnks2	0.0665667	0.208	0.21	469	genotypehet	0.0512864	0.068664	0.565507	1	0.247562	NS	TRUE	FALSE	FALSE	FALSE	FALSE	FALSE	FALSE	FALSE
E14.5	DL Neurons	ENSMUSG00000004567	Mcoln1	0.120255	0.093	0.104	222	genotypehet	0.075082	0.0942976	0.565873	1	0.247281	NS	FALSE	FALSE	FALSE	FALSE	FALSE	FALSE	FALSE	FALSE
E14.5	DL Neurons	ENSMUSG00000032320	Rcn2	-0.0800311	0.511	0.51	1144	genotypehet	-0.0281905	-0.0398089	0.566021	1	-0.247168	NS	TRUE	FALSE	FALSE	FALSE	FALSE	FALSE	FALSE	FALSE
E14.5	DL Neurons	ENSMUSG00000030243	Recql	0.174687	0.113	0.126	268	genotypehet	0.0673339	0.0861459	0.566059	1	0.247138	NS	FALSE	FALSE	FALSE	FALSE	FALSE	FALSE	FALSE	FALSE
E14.5	DL Neurons	ENSMUSG00000070570	Slc17a7	0.0875727	0.326	0.356	765	genotypehet	0.037898	0.0526584	0.566147	1	0.247071	NS	FALSE	FALSE	FALSE	FALSE	FALSE	FALSE	FALSE	TRUE
E14.5	DL Neurons	ENSMUSG00000060935	Tmem263	-0.117204	0.194	0.186	426	genotypehet	-0.0531819	-0.0718296	0.566175	1	-0.247049	NS	TRUE	FALSE	FALSE	FALSE	FALSE	FALSE	FALSE	FALSE
E14.5	DL Neurons	ENSMUSG00000004264	Phb2	-0.0299006	0.866	0.861	1935	genotypehet	-0.0157257	-0.0225193	0.566335	1	-0.246926	NS	TRUE	FALSE	FALSE	FALSE	FALSE	FALSE	FALSE	FALSE
E14.5	DL Neurons	ENSMUSG00000045589	Frrs1l	-0.00146779	0.12	0.117	265	genotypehet	-0.0694983	-0.088491	0.566622	1	-0.246707	NS	FALSE	FALSE	FALSE	FALSE	FALSE	FALSE	FALSE	FALSE
E14.5	DL Neurons	ENSMUSG00000019977	Hbs1l	0.0819995	0.366	0.392	850	genotypehet	0.0341565	0.0478025	0.566817	1	0.246557	NS	FALSE	FALSE	FALSE	FALSE	FALSE	FALSE	FALSE	FALSE
E14.5	DL Neurons	ENSMUSG00000087177	E130307A14Rik	-0.037273	0.341	0.347	771	genotypehet	-0.0374933	-0.0521581	0.567294	1	-0.246192	NS	FALSE	FALSE	FALSE	FALSE	FALSE	FALSE	FALSE	FALSE
E14.5	DL Neurons	ENSMUSG00000056486	Chn1	-0.00904336	0.339	0.347	769	genotypehet	0.0388797	0.0539809	0.567307	1	-0.246182	NS	TRUE	FALSE	FALSE	FALSE	FALSE	FALSE	FALSE	TRUE
E14.5	DL Neurons	ENSMUSG00000032580	Rbm5	-0.0320956	0.624	0.613	1386	genotypehet	-0.0250916	-0.0356747	0.567377	1	-0.246128	NS	TRUE	FALSE	FALSE	FALSE	FALSE	FALSE	FALSE	FALSE
E14.5	DL Neurons	ENSMUSG00000001995	Sipa1l2	-0.16075	0.247	0.243	550	genotypehet	-0.0479864	-0.0646961	0.567418	1	-0.246097	NS	FALSE	FALSE	FALSE	FALSE	FALSE	FALSE	FALSE	TRUE
E14.5	DL Neurons	ENSMUSG00000005917	Otx1	0.0983313	0.111	0.119	258	genotypehet	0.0737754	0.0947915	0.567739	1	0.245852	NS	FALSE	FALSE	FALSE	FALSE	FALSE	FALSE	FALSE	FALSE
E14.5	DL Neurons	ENSMUSG00000034210	Efcab14	0.00760434	0.139	0.136	308	genotypehet	-0.0632579	-0.0822404	0.568075	1	0.245595	NS	TRUE	FALSE	FALSE	FALSE	FALSE	FALSE	FALSE	FALSE
E14.5	DL Neurons	ENSMUSG00000026500	Cox20	0.0314142	0.662	0.697	1524	genotypehet	0.022868	0.0325515	0.568124	1	0.245557	NS	TRUE	FALSE	FALSE	FALSE	FALSE	FALSE	FALSE	FALSE
E14.5	DL Neurons	ENSMUSG00000046727	Cystm1	-0.0612504	0.205	0.202	456	genotypehet	-0.0495808	-0.0668864	0.568199	1	-0.2455	NS	FALSE	FALSE	FALSE	FALSE	FALSE	FALSE	FALSE	FALSE
E14.5	DL Neurons	ENSMUSG00000071655	Ubxn1	-0.0198885	0.796	0.783	1769	genotypehet	-0.0183529	-0.0262079	0.56825	1	-0.24546	NS	TRUE	FALSE	FALSE	FALSE	FALSE	FALSE	FALSE	FALSE
E14.5	DL Neurons	ENSMUSG00000033335	Dnm2	0.0842505	0.236	0.257	553	genotypehet	0.0443513	0.0606003	0.568329	1	0.2454	NS	FALSE	FALSE	FALSE	FALSE	FALSE	FALSE	FALSE	FALSE
E14.5	DL Neurons	ENSMUSG00000040151	Hs2st1	0.058862	0.204	0.216	471	genotypehet	0.0499204	0.0676565	0.568342	1	0.24539	NS	FALSE	FALSE	FALSE	FALSE	FALSE	FALSE	FALSE	FALSE
E14.5	DL Neurons	ENSMUSG00000034563	Ccpg1	0.0263322	0.222	0.205	478	genotypehet	-0.0487929	-0.0660728	0.568388	1	0.245355	NS	FALSE	FALSE	FALSE	FALSE	FALSE	FALSE	FALSE	FALSE
E14.5	DL Neurons	ENSMUSG00000017721	Pigt	0.0404568	0.346	0.348	777	genotypehet	0.0361568	0.0501908	0.568425	1	0.245327	NS	FALSE	FALSE	FALSE	FALSE	FALSE	FALSE	FALSE	FALSE
E14.5	DL Neurons	ENSMUSG00000028936	Rpl22	-0.0433558	0.995	0.99	2225	genotypehet	-0.00994551	-0.0143099	0.568703	1	-0.245114	NS	FALSE	FALSE	FALSE	FALSE	FALSE	FALSE	FALSE	FALSE
E14.5	DL Neurons	ENSMUSG00000027167	Elp4	-0.0725449	0.148	0.141	323	genotypehet	-0.0585198	-0.0763634	0.568867	1	-0.244989	NS	FALSE	FALSE	FALSE	FALSE	FALSE	FALSE	FALSE	FALSE
E14.5	DL Neurons	ENSMUSG00000028698	Pik3r3	0.102099	0.215	0.227	496	genotypehet	0.0497067	0.067041	0.569159	1	0.244766	NS	TRUE	FALSE	FALSE	FALSE	FALSE	FALSE	FALSE	FALSE
E14.5	DL Neurons	ENSMUSG00000021111	Papola	0.0530033	0.608	0.59	1341	genotypehet	0.0247172	0.0350501	0.56919	1	0.244743	NS	TRUE	FALSE	FALSE	FALSE	FALSE	FALSE	FALSE	FALSE
E14.5	DL Neurons	ENSMUSG00000002326	Gmpr2	0.0298367	0.343	0.332	756	genotypehet	0.0366679	0.0507905	0.569322	1	0.244642	NS	FALSE	FALSE	FALSE	FALSE	FALSE	FALSE	FALSE	FALSE
E14.5	DL Neurons	ENSMUSG00000089872	Rps6kc1	-0.0838951	0.106	0.098	229	genotypehet	-0.0727904	-0.0926833	0.569387	1	-0.244592	NS	FALSE	FALSE	FALSE	FALSE	FALSE	FALSE	FALSE	FALSE
E14.5	DL Neurons	ENSMUSG00000004897	Hdgf	-0.0438355	0.761	0.757	1701	genotypehet	-0.0195675	-0.0279149	0.569584	1	-0.244442	NS	TRUE	FALSE	FALSE	FALSE	FALSE	FALSE	FALSE	FALSE
E14.5	DL Neurons	ENSMUSG00000040268	Plekha1	-0.0275928	0.22	0.208	479	genotypehet	-0.0496094	-0.0671545	0.569679	1	-0.24437	NS	FALSE	FALSE	FALSE	FALSE	FALSE	FALSE	FALSE	FALSE
E14.5	DL Neurons	ENSMUSG00000079442	St6galnac4	0.139114	0.154	0.165	358	genotypehet	0.056859	0.0753087	0.569791	1	0.244285	NS	FALSE	FALSE	FALSE	FALSE	FALSE	FALSE	FALSE	FALSE
E14.5	DL Neurons	ENSMUSG00000036503	Rnf13	-0.0705491	0.191	0.187	423	genotypehet	-0.0516654	-0.0693388	0.569908	1	-0.244195	NS	TRUE	FALSE	FALSE	FALSE	FALSE	FALSE	FALSE	FALSE
E14.5	DL Neurons	ENSMUSG00000002768	Mea1	0.0252722	0.67	0.683	1516	genotypehet	0.0214173	0.0304664	0.569948	1	0.244165	NS	FALSE	FALSE	FALSE	FALSE	FALSE	FALSE	FALSE	FALSE
E14.5	DL Neurons	ENSMUSG00000044627	Swi5	-0.00844434	0.959	0.962	2152	genotypehet	-0.0120112	-0.017254	0.570388	1	-0.243829	NS	FALSE	FALSE	FALSE	FALSE	FALSE	FALSE	FALSE	FALSE
E14.5	DL Neurons	ENSMUSG00000098134	Rnf113a2	0.125333	0.183	0.207	438	genotypehet	0.0501478	0.0678313	0.57039	1	0.243828	NS	FALSE	FALSE	FALSE	FALSE	FALSE	FALSE	FALSE	FALSE
E14.5	DL Neurons	ENSMUSG00000033088	Triobp	0.158576	0.109	0.118	255	genotypehet	0.0718341	0.0894917	0.571033	1	0.243339	NS	FALSE	FALSE	FALSE	TRUE	FALSE	FALSE	FALSE	FALSE
E14.5	DL Neurons	ENSMUSG00000025575	Cant1	-0.0112729	0.248	0.23	535	genotypehet	-0.0450735	-0.0612716	0.571685	1	-0.242843	NS	FALSE	FALSE	FALSE	FALSE	FALSE	FALSE	FALSE	FALSE
E14.5	DL Neurons	ENSMUSG00000040651	Tasor	-0.143218	0.124	0.124	278	genotypehet	-0.0661829	-0.0839685	0.572165	1	-0.242478	NS	TRUE	FALSE	FALSE	FALSE	FALSE	FALSE	FALSE	FALSE
E14.5	DL Neurons	ENSMUSG00000020477	Mrps24	-0.0450887	0.797	0.767	1751	genotypehet	-0.0183277	-0.026166	0.57219	1	-0.242459	NS	FALSE	FALSE	FALSE	FALSE	FALSE	FALSE	FALSE	FALSE
E14.5	DL Neurons	ENSMUSG00000050288	Fzd2	0.113065	0.09	0.103	217	genotypehet	0.0743341	0.0930333	0.572295	1	0.24238	NS	TRUE	FALSE	FALSE	FALSE	FALSE	FALSE	FALSE	FALSE
E14.5	DL Neurons	ENSMUSG00000051177	Plcb1	0.0244594	0.151	0.143	329	genotypehet	-0.0592269	-0.0788539	0.572625	1	0.24213	NS	FALSE	FALSE	FALSE	FALSE	FALSE	FALSE	FALSE	TRUE
E14.5	DL Neurons	ENSMUSG00000021504	B4galt7	0.025839	0.27	0.291	630	genotypehet	0.0403641	0.0556846	0.572626	1	0.242129	NS	TRUE	FALSE	FALSE	FALSE	FALSE	FALSE	FALSE	FALSE
E14.5	DL Neurons	ENSMUSG00000031808	Slc27a1	0.00468882	0.106	0.113	246	genotypehet	0.0713225	0.0895785	0.572654	1	0.242107	NS	FALSE	FALSE	FALSE	FALSE	FALSE	FALSE	FALSE	FALSE
E14.5	DL Neurons	ENSMUSG00000028756	Pink1	0.0408758	0.499	0.522	1144	genotypehet	0.027551	0.0389128	0.572752	1	0.242033	NS	TRUE	FALSE	FALSE	FALSE	FALSE	FALSE	FALSE	TRUE
E14.5	DL Neurons	ENSMUSG00000064125	Prr36	-0.0589396	0.214	0.217	483	genotypehet	0.0486896	0.0655888	0.572938	1	-0.241892	NS	FALSE	FALSE	FALSE	FALSE	FALSE	FALSE	FALSE	FALSE
E14.5	DL Neurons	ENSMUSG00000003279	Dlgap1	0.153226	0.114	0.116	257	genotypehet	0.0731589	0.0954636	0.573291	1	0.241625	NS	FALSE	FALSE	FALSE	FALSE	FALSE	FALSE	FALSE	TRUE
E14.5	DL Neurons	ENSMUSG00000023072	Cep89	-0.0466055	0.13	0.127	288	genotypehet	-0.0631867	-0.08169	0.573357	1	-0.241575	NS	FALSE	FALSE	FALSE	FALSE	FALSE	FALSE	FALSE	FALSE
E14.5	DL Neurons	ENSMUSG00000059146	Ntrk3	-0.0086232	0.349	0.337	768	genotypehet	-0.0378162	-0.05287	0.573469	1	-0.24149	NS	TRUE	FALSE	FALSE	FALSE	FALSE	FALSE	FALSE	TRUE
E14.5	DL Neurons	ENSMUSG00000022526	Zfp251	0.012959	0.271	0.276	613	genotypehet	0.0419552	0.0578001	0.573561	1	0.24142	NS	FALSE	FALSE	FALSE	FALSE	FALSE	FALSE	FALSE	FALSE
E14.5	DL Neurons	ENSMUSG00000022044	Stmn4	0.0437171	0.779	0.797	1766	genotypehet	0.023661	0.033893	0.573585	1	0.241402	NS	FALSE	FALSE	FALSE	FALSE	FALSE	FALSE	FALSE	FALSE
E14.5	DL Neurons	ENSMUSG00000028252	Ccnc	-0.000806587	0.261	0.25	573	genotypehet	-0.0432031	-0.059124	0.573787	1	-0.241249	NS	TRUE	FALSE	FALSE	FALSE	FALSE	FALSE	FALSE	FALSE
E14.5	DL Neurons	ENSMUSG00000022828	Gtf2e1	0.100859	0.175	0.188	407	genotypehet	0.0511795	0.0685378	0.573874	1	0.241183	NS	TRUE	FALSE	FALSE	FALSE	FALSE	FALSE	FALSE	FALSE
E14.5	DL Neurons	ENSMUSG00000020116	Pno1	-0.0230842	0.192	0.189	426	genotypehet	-0.0509424	-0.0684773	0.574187	1	-0.240947	NS	FALSE	FALSE	FALSE	FALSE	FALSE	FALSE	FALSE	FALSE
E14.5	DL Neurons	ENSMUSG00000029684	Wasl	0.105635	0.225	0.232	512	genotypehet	0.0469145	0.0633629	0.574209	1	0.24093	NS	TRUE	FALSE	FALSE	FALSE	FALSE	FALSE	FALSE	FALSE
E14.5	DL Neurons	ENSMUSG00000029387	Gtf2h3	-0.0558918	0.17	0.161	371	genotypehet	-0.0551261	-0.0729417	0.57424	1	-0.240907	NS	FALSE	FALSE	FALSE	FALSE	FALSE	FALSE	FALSE	FALSE
E14.5	DL Neurons	ENSMUSG00000026245	Farsb	0.00279566	0.493	0.487	1098	genotypehet	-0.0276059	-0.0389834	0.57424	1	0.240906	NS	FALSE	FALSE	FALSE	FALSE	FALSE	FALSE	FALSE	FALSE
E14.5	DL Neurons	ENSMUSG00000023495	Pcbp4	0.0262743	0.775	0.792	1757	genotypehet	0.0183019	0.0261498	0.574379	1	0.240802	NS	TRUE	FALSE	FALSE	FALSE	FALSE	FALSE	FALSE	FALSE
E14.5	DL Neurons	ENSMUSG00000098332	Pigbos1	-0.111948	0.249	0.234	541	genotypehet	-0.044861	-0.0605904	0.574386	1	-0.240796	NS	FALSE	FALSE	FALSE	FALSE	FALSE	FALSE	FALSE	FALSE
E14.5	DL Neurons	ENSMUSG00000064345	mt-Nd2	-0.00708529	0.986	0.989	2213	genotypehet	-0.0105697	-0.0152128	0.574842	1	-0.240452	NS	FALSE	FALSE	FALSE	FALSE	FALSE	FALSE	FALSE	FALSE
E14.5	DL Neurons	ENSMUSG00000024170	Telo2	-0.160997	0.23	0.213	496	genotypehet	-0.0488814	-0.0658759	0.574929	1	-0.240386	NS	FALSE	FALSE	FALSE	FALSE	FALSE	FALSE	FALSE	FALSE
E14.5	DL Neurons	ENSMUSG00000026939	Tmem141	-0.0804936	0.104	0.098	226	genotypehet	-0.075827	-0.095537	0.575303	1	-0.240104	NS	FALSE	FALSE	FALSE	FALSE	FALSE	FALSE	FALSE	FALSE
E14.5	DL Neurons	ENSMUSG00000064367	mt-Nd5	-0.0709248	0.731	0.73	1638	genotypehet	-0.0208594	-0.0296921	0.575324	1	-0.240087	NS	FALSE	FALSE	FALSE	FALSE	FALSE	FALSE	FALSE	FALSE
E14.5	DL Neurons	ENSMUSG00000020598	Nrcam	0.153469	0.324	0.331	734	genotypehet	0.0422724	0.0590246	0.575359	1	0.240061	NS	FALSE	FALSE	FALSE	FALSE	FALSE	FALSE	FALSE	FALSE
E14.5	DL Neurons	ENSMUSG00000040356	Skiv2l	0.0103874	0.148	0.141	323	genotypehet	-0.0587104	-0.0770966	0.575495	1	0.239959	NS	FALSE	FALSE	FALSE	FALSE	FALSE	FALSE	FALSE	FALSE
E14.5	DL Neurons	ENSMUSG00000032997	Chpf	0.137189	0.197	0.197	442	genotypehet	0.0492168	0.0662429	0.576317	1	0.239338	NS	FALSE	FALSE	FALSE	FALSE	FALSE	FALSE	FALSE	FALSE
E14.5	DL Neurons	ENSMUSG00000034891	Sncb	0.00762859	0.501	0.511	1135	genotypehet	-0.0345879	-0.0490775	0.576389	1	0.239284	NS	FALSE	FALSE	FALSE	FALSE	FALSE	FALSE	FALSE	FALSE
E14.5	DL Neurons	ENSMUSG00000030417	Pdcd5	0.0402897	0.874	0.872	1956	genotypehet	0.015733	0.0225252	0.57684	1	0.238945	NS	FALSE	FALSE	FALSE	FALSE	FALSE	FALSE	FALSE	FALSE
E14.5	DL Neurons	ENSMUSG00000038697	Taf5l	0.174973	0.154	0.166	359	genotypehet	0.0558943	0.0736776	0.576966	1	0.23885	NS	FALSE	FALSE	FALSE	FALSE	FALSE	FALSE	FALSE	FALSE
E14.5	DL Neurons	ENSMUSG00000025421	Hdhd2	-0.0576137	0.359	0.342	785	genotypehet	-0.0349667	-0.0485748	0.577288	1	-0.238608	NS	TRUE	FALSE	FALSE	FALSE	FALSE	FALSE	FALSE	FALSE
E14.5	DL Neurons	ENSMUSG00000035725	Prkx	-0.00232805	0.142	0.133	308	genotypehet	-0.0598271	-0.0788891	0.577304	1	-0.238595	NS	FALSE	FALSE	FALSE	FALSE	FALSE	FALSE	FALSE	FALSE
E14.5	DL Neurons	ENSMUSG00000020267	Hint1	-0.00296481	0.995	0.996	2231	genotypehet	0.00839198	0.0120816	0.577667	1	-0.238323	NS	FALSE	FALSE	FALSE	FALSE	FALSE	FALSE	FALSE	FALSE
E14.5	DL Neurons	ENSMUSG00000067873	Htatsf1	-0.0310069	0.467	0.45	1027	genotypehet	-0.0293077	-0.0412841	0.577689	1	-0.238306	NS	TRUE	FALSE	FALSE	FALSE	FALSE	FALSE	FALSE	FALSE
E14.5	DL Neurons	ENSMUSG00000052837	Junb	0.119504	0.158	0.18	379	genotypehet	0.0569635	0.0760071	0.57781	1	0.238215	NS	FALSE	FALSE	FALSE	FALSE	FALSE	FALSE	FALSE	FALSE
E14.5	DL Neurons	ENSMUSG00000021712	Trim23	0.0846227	0.1	0.106	231	genotypehet	0.0711072	0.0892317	0.578195	1	0.237926	NS	TRUE	TRUE	FALSE	FALSE	FALSE	FALSE	FALSE	FALSE
E14.5	DL Neurons	ENSMUSG00000056938	Acbd4	-0.170808	0.112	0.106	244	genotypehet	-0.0698773	-0.0873578	0.578453	1	-0.237732	NS	TRUE	FALSE	FALSE	FALSE	FALSE	FALSE	FALSE	FALSE
E14.5	DL Neurons	ENSMUSG00000007207	Stx1a	0.0448307	0.243	0.248	550	genotypehet	-0.0442082	-0.0604692	0.57857	1	0.237644	NS	FALSE	FALSE	FALSE	FALSE	FALSE	FALSE	FALSE	FALSE
E14.5	DL Neurons	ENSMUSG00000028282	Casp8ap2	0.0571497	0.168	0.169	377	genotypehet	-0.0551528	-0.0743587	0.578684	1	0.237559	NS	FALSE	FALSE	FALSE	FALSE	FALSE	FALSE	FALSE	FALSE
E14.5	DL Neurons	ENSMUSG00000051483	Cbr1	0.0603518	0.736	0.75	1666	genotypehet	0.0190762	0.0272243	0.579183	1	0.237185	NS	FALSE	FALSE	FALSE	FALSE	FALSE	FALSE	FALSE	FALSE
E14.5	DL Neurons	ENSMUSG00000025938	Slco5a1	-0.0831498	0.124	0.11	261	genotypehet	-0.070993	-0.0902675	0.57951	1	-0.236939	NS	TRUE	FALSE	FALSE	FALSE	FALSE	FALSE	FALSE	FALSE
E14.5	DL Neurons	ENSMUSG00000035456	Prdm8	0.109555	0.242	0.251	553	genotypehet	0.0472379	0.0653764	0.579516	1	0.236935	NS	FALSE	FALSE	FALSE	FALSE	FALSE	FALSE	FALSE	FALSE
E14.5	DL Neurons	ENSMUSG00000033819	Ppp1r16a	0.131973	0.199	0.205	453	genotypehet	0.0493087	0.0661128	0.579546	1	0.236912	NS	FALSE	FALSE	FALSE	FALSE	FALSE	FALSE	FALSE	FALSE
E14.5	DL Neurons	ENSMUSG00000029474	Rnf34	0.0564508	0.396	0.395	886	genotypehet	0.0324142	0.0453986	0.579593	1	0.236877	NS	FALSE	FALSE	FALSE	FALSE	FALSE	FALSE	FALSE	FALSE
E14.5	DL Neurons	ENSMUSG00000041415	Dicer1	-0.0298384	0.274	0.271	611	genotypehet	-0.0429076	-0.0588519	0.579618	1	-0.236858	NS	FALSE	FALSE	FALSE	FALSE	FALSE	TRUE	FALSE	TRUE
E14.5	DL Neurons	ENSMUSG00000056895	H2bc27	-0.00243394	0.986	0.982	2205	genotypehet	0.012292	0.0176807	0.579686	1	-0.236807	NS	TRUE	FALSE	FALSE	FALSE	FALSE	FALSE	FALSE	FALSE
E14.5	DL Neurons	ENSMUSG00000035529	Prdm4	-0.0944738	0.155	0.153	345	genotypehet	-0.0565654	-0.0748213	0.580083	1	-0.23651	NS	FALSE	FALSE	FALSE	FALSE	FALSE	FALSE	FALSE	FALSE
E14.5	DL Neurons	ENSMUSG00000055553	Kxd1	-0.0286922	0.366	0.345	796	genotypehet	-0.0349057	-0.0484869	0.580375	1	-0.236291	NS	TRUE	FALSE	FALSE	FALSE	FALSE	FALSE	FALSE	FALSE
E14.5	DL Neurons	ENSMUSG00000021807	Rtraf	0.0098166	0.975	0.963	2172	genotypehet	0.0117326	0.0168611	0.580507	1	0.236192	NS	TRUE	FALSE	FALSE	FALSE	FALSE	FALSE	FALSE	FALSE
E14.5	DL Neurons	ENSMUSG00000010054	Tusc2	0.0537011	0.395	0.41	902	genotypehet	0.0322677	0.0451952	0.580536	1	0.236171	NS	FALSE	FALSE	FALSE	FALSE	FALSE	FALSE	FALSE	FALSE
E14.5	DL Neurons	ENSMUSG00000030536	Iqgap1	0.130556	0.111	0.121	260	genotypehet	0.0685861	0.0871565	0.580605	1	0.23612	NS	FALSE	FALSE	FALSE	FALSE	FALSE	FALSE	FALSE	FALSE
E14.5	DL Neurons	ENSMUSG00000020250	Txnrd1	-0.0475881	0.603	0.593	1340	genotypehet	-0.0241864	-0.0343775	0.580693	1	-0.236053	NS	FALSE	FALSE	FALSE	FALSE	FALSE	FALSE	FALSE	FALSE
E14.5	DL Neurons	ENSMUSG00000004360	9330159F19Rik	0.00105136	0.368	0.352	807	genotypehet	0.0357894	0.0496576	0.580806	1	0.235969	NS	FALSE	FALSE	FALSE	FALSE	FALSE	FALSE	FALSE	FALSE
E14.5	DL Neurons	ENSMUSG00000013921	Clip3	-0.0104393	0.761	0.758	1702	genotypehet	-0.0183131	-0.0261395	0.58081	1	-0.235966	NS	FALSE	FALSE	FALSE	FALSE	FALSE	FALSE	FALSE	TRUE
E14.5	DL Neurons	ENSMUSG00000032127	Vps11	-0.0956094	0.135	0.134	301	genotypehet	-0.0615289	-0.080397	0.580836	1	-0.235947	NS	FALSE	FALSE	FALSE	FALSE	FALSE	FALSE	FALSE	FALSE
E14.5	DL Neurons	ENSMUSG00000034781	Gna11	0.053962	0.565	0.575	1277	genotypehet	0.0241902	0.034288	0.581074	1	0.235768	NS	FALSE	FALSE	FALSE	FALSE	FALSE	FALSE	FALSE	FALSE
E14.5	DL Neurons	ENSMUSG00000024858	Grk2	-0.0680674	0.148	0.145	329	genotypehet	-0.0579367	-0.0743016	0.581226	1	-0.235655	NS	TRUE	FALSE	FALSE	FALSE	FALSE	FALSE	FALSE	TRUE
E14.5	DL Neurons	ENSMUSG00000044791	Setd2	-0.0488249	0.228	0.223	505	genotypehet	-0.0465562	-0.0628556	0.581238	1	-0.235646	NS	TRUE	FALSE	FALSE	TRUE	FALSE	TRUE	FALSE	FALSE
E14.5	DL Neurons	ENSMUSG00000051695	Pcbp1	0.0185046	0.843	0.856	1904	genotypehet	0.0162633	0.0232743	0.581776	1	0.235244	NS	TRUE	FALSE	FALSE	FALSE	FALSE	FALSE	FALSE	FALSE
E14.5	DL Neurons	ENSMUSG00000024413	Npc1	0.0044568	0.106	0.092	222	genotypehet	-0.07465	-0.0922231	0.582008	1	0.235071	NS	TRUE	FALSE	FALSE	FALSE	FALSE	FALSE	FALSE	FALSE
E14.5	DL Neurons	ENSMUSG00000017119	Nbr1	-0.100038	0.298	0.266	631	genotypehet	-0.039715	-0.0545333	0.582233	1	-0.234903	NS	TRUE	FALSE	FALSE	FALSE	FALSE	FALSE	FALSE	FALSE
E14.5	DL Neurons	ENSMUSG00000028800	Hdac1	-0.0501674	0.261	0.261	585	genotypehet	-0.04096	-0.0566101	0.582265	1	-0.234879	NS	TRUE	FALSE	FALSE	FALSE	FALSE	FALSE	FALSE	FALSE
E14.5	DL Neurons	ENSMUSG00000031642	Sh3rf1	-0.107169	0.115	0.108	250	genotypehet	-0.0689422	-0.0862668	0.582591	1	-0.234636	NS	FALSE	FALSE	FALSE	FALSE	FALSE	FALSE	FALSE	FALSE
E14.5	DL Neurons	ENSMUSG00000030795	Fus	0.0283357	0.94	0.957	2126	genotypehet	0.012188	0.0175136	0.582616	1	0.234617	NS	TRUE	FALSE	FALSE	FALSE	FALSE	FALSE	FALSE	FALSE
E14.5	DL Neurons	ENSMUSG00000023010	Tmbim6	0.0470651	0.651	0.64	1446	genotypehet	-0.0215674	-0.0307174	0.582636	1	0.234603	NS	FALSE	FALSE	FALSE	FALSE	FALSE	FALSE	FALSE	FALSE
E14.5	DL Neurons	ENSMUSG00000028545	Bend5	0.0740677	0.357	0.384	831	genotypehet	0.0348163	0.0484268	0.582708	1	0.234549	NS	TRUE	FALSE	FALSE	FALSE	FALSE	FALSE	FALSE	FALSE
E14.5	DL Neurons	ENSMUSG00000014195	Dnajc7	0.0594942	0.776	0.773	1736	genotypehet	0.0176834	0.0252837	0.582725	1	0.234536	NS	TRUE	FALSE	FALSE	FALSE	FALSE	FALSE	FALSE	FALSE
E14.5	DL Neurons	ENSMUSG00000039770	Ypel5	-0.0638	0.36	0.358	805	genotypehet	-0.034358	-0.0478483	0.582819	1	-0.234467	NS	TRUE	FALSE	FALSE	FALSE	FALSE	FALSE	FALSE	FALSE
E14.5	DL Neurons	ENSMUSG00000036615	Rfxap	0.0463195	0.309	0.311	695	genotypehet	0.0377581	0.0522001	0.58286	1	0.234436	NS	FALSE	FALSE	FALSE	FALSE	FALSE	FALSE	FALSE	FALSE
E14.5	DL Neurons	ENSMUSG00000027367	Stard7	-0.04508	0.404	0.408	910	genotypehet	-0.0307801	-0.043116	0.583209	1	-0.234176	NS	FALSE	FALSE	FALSE	FALSE	FALSE	FALSE	FALSE	FALSE
E14.5	DL Neurons	ENSMUSG00000021076	Actr10	0.0120709	0.731	0.723	1629	genotypehet	-0.019004	-0.0271245	0.583289	1	0.234116	NS	TRUE	FALSE	FALSE	FALSE	FALSE	FALSE	FALSE	FALSE
E14.5	DL Neurons	ENSMUSG00000033294	Noc4l	0.102486	0.17	0.17	380	genotypehet	0.0520644	0.0691121	0.583627	1	0.233865	NS	FALSE	FALSE	FALSE	FALSE	FALSE	FALSE	FALSE	FALSE
E14.5	DL Neurons	ENSMUSG00000029192	Tbc1d14	-0.0549946	0.351	0.335	768	genotypehet	-0.034881	-0.0483787	0.5837	1	-0.23381	NS	TRUE	FALSE	FALSE	FALSE	FALSE	FALSE	FALSE	FALSE
E14.5	DL Neurons	ENSMUSG00000028136	Snx27	-0.0523823	0.289	0.276	632	genotypehet	-0.0393396	-0.0543252	0.583704	1	-0.233807	NS	TRUE	FALSE	FALSE	FALSE	FALSE	FALSE	FALSE	FALSE
E14.5	DL Neurons	ENSMUSG00000023911	Flywch2	0.0391795	0.14	0.154	330	genotypehet	0.0583781	0.0757905	0.583911	1	0.233653	NS	FALSE	FALSE	FALSE	FALSE	FALSE	FALSE	FALSE	FALSE
E14.5	DL Neurons	ENSMUSG00000038774	Ascc3	0.197884	0.093	0.108	226	genotypehet	0.0735384	0.0932432	0.584086	1	0.233523	NS	TRUE	FALSE	FALSE	FALSE	FALSE	FALSE	FALSE	FALSE
E14.5	DL Neurons	ENSMUSG00000026790	Odf2	0.0661302	0.281	0.266	613	genotypehet	-0.0413823	-0.0567854	0.584127	1	0.233493	NS	FALSE	FALSE	FALSE	FALSE	FALSE	FALSE	FALSE	FALSE
E14.5	DL Neurons	ENSMUSG00000039515	Ptpa	-0.0074846	0.507	0.487	1113	genotypehet	-0.0272499	-0.0384472	0.58414	1	-0.233483	NS	TRUE	FALSE	FALSE	FALSE	FALSE	FALSE	FALSE	FALSE
E14.5	DL Neurons	ENSMUSG00000036893	Ehmt1	0.0333605	0.405	0.422	927	genotypehet	0.0317486	0.0444801	0.584159	1	0.233469	NS	FALSE	FALSE	TRUE	FALSE	FALSE	FALSE	FALSE	TRUE
E14.5	DL Neurons	ENSMUSG00000022503	Nubp1	-0.109384	0.141	0.136	310	genotypehet	-0.0592288	-0.0765725	0.584233	1	-0.233414	NS	FALSE	FALSE	FALSE	FALSE	FALSE	FALSE	FALSE	FALSE
E14.5	DL Neurons	ENSMUSG00000051579	Tceal8	-0.050796	0.719	0.73	1624	genotypehet	-0.0195433	-0.0278343	0.584309	1	-0.233357	NS	FALSE	FALSE	FALSE	FALSE	FALSE	FALSE	FALSE	FALSE
E14.5	DL Neurons	ENSMUSG00000013736	Trnt1	0.0401562	0.234	0.251	544	genotypehet	0.0421505	0.0576601	0.584484	1	0.233227	NS	FALSE	FALSE	FALSE	FALSE	FALSE	FALSE	FALSE	FALSE
E14.5	DL Neurons	ENSMUSG00000032295	Man2c1	-0.0647736	0.106	0.102	233	genotypehet	-0.069977	-0.0882372	0.584531	1	-0.233193	NS	TRUE	FALSE	FALSE	FALSE	FALSE	FALSE	FALSE	FALSE
E14.5	DL Neurons	ENSMUSG00000032579	Hemk1	0.176338	0.101	0.108	234	genotypehet	0.0689419	0.0870862	0.584561	1	0.23317	NS	TRUE	FALSE	FALSE	FALSE	FALSE	FALSE	FALSE	FALSE
E14.5	DL Neurons	ENSMUSG00000056167	Cnot10	-0.0420206	0.207	0.203	459	genotypehet	-0.0471959	-0.0637564	0.584616	1	-0.23313	NS	TRUE	FALSE	FALSE	FALSE	FALSE	FALSE	FALSE	FALSE
E14.5	DL Neurons	ENSMUSG00000022621	Rabl2	0.108438	0.195	0.208	452	genotypehet	0.0497451	0.0671982	0.584696	1	0.23307	NS	TRUE	FALSE	FALSE	FALSE	FALSE	FALSE	FALSE	FALSE
E14.5	DL Neurons	ENSMUSG00000042121	Ssh1	-0.0909095	0.128	0.116	273	genotypehet	-0.0672332	-0.0862254	0.584924	1	-0.232901	NS	TRUE	FALSE	FALSE	FALSE	FALSE	FALSE	FALSE	FALSE
E14.5	DL Neurons	ENSMUSG00000022307	Oxr1	-0.0933339	0.255	0.25	566	genotypehet	-0.042766	-0.0583658	0.584966	1	-0.232869	NS	TRUE	FALSE	FALSE	FALSE	FALSE	FALSE	FALSE	TRUE
E14.5	DL Neurons	ENSMUSG00000029726	Mepce	0.11244	0.098	0.107	230	genotypehet	0.0708166	0.0873288	0.58563	1	0.232377	NS	TRUE	FALSE	FALSE	FALSE	FALSE	FALSE	FALSE	FALSE
E14.5	DL Neurons	ENSMUSG00000042472	Zfp410	-0.0410651	0.262	0.257	581	genotypehet	-0.0415978	-0.0569618	0.585827	1	-0.232231	NS	FALSE	FALSE	FALSE	FALSE	FALSE	FALSE	FALSE	FALSE
E14.5	DL Neurons	ENSMUSG00000068921	Dap3	0.00492398	0.688	0.69	1544	genotypehet	-0.0199902	-0.0284763	0.585866	1	0.232201	NS	TRUE	FALSE	FALSE	FALSE	FALSE	FALSE	FALSE	FALSE
E14.5	DL Neurons	ENSMUSG00000039781	Cep131	0.0954335	0.116	0.129	275	genotypehet	0.0632813	0.0809632	0.585913	1	0.232167	NS	FALSE	FALSE	FALSE	FALSE	FALSE	FALSE	FALSE	FALSE
E14.5	DL Neurons	ENSMUSG00000117284	Gm7072	-0.100548	0.114	0.112	253	genotypehet	-0.0671686	-0.0861954	0.58595	1	-0.232139	NS	FALSE	FALSE	FALSE	FALSE	FALSE	FALSE	FALSE	FALSE
E14.5	DL Neurons	ENSMUSG00000040867	Begain	0.12504	0.098	0.101	223	genotypehet	0.0702214	0.0869639	0.586067	1	0.232053	NS	FALSE	FALSE	FALSE	FALSE	FALSE	FALSE	FALSE	FALSE
E14.5	DL Neurons	ENSMUSG00000022000	Zc3h13	0.0686013	0.364	0.372	825	genotypehet	-0.0344133	-0.0482383	0.586353	1	0.231841	NS	TRUE	FALSE	FALSE	FALSE	FALSE	FALSE	FALSE	FALSE
E14.5	DL Neurons	ENSMUSG00000031224	Magee2	0.113392	0.105	0.117	249	genotypehet	0.0664884	0.0860083	0.586504	1	0.231729	NS	FALSE	FALSE	FALSE	FALSE	FALSE	FALSE	FALSE	FALSE
E14.5	DL Neurons	ENSMUSG00000039307	Hexdc	0.116098	0.097	0.106	228	genotypehet	0.0714377	0.0900218	0.586508	1	0.231726	NS	FALSE	FALSE	FALSE	FALSE	FALSE	FALSE	FALSE	FALSE
E14.5	DL Neurons	ENSMUSG00000020777	Acox1	0.0536897	0.21	0.229	492	genotypehet	0.0451295	0.061237	0.586575	1	0.231676	NS	TRUE	FALSE	FALSE	FALSE	FALSE	FALSE	FALSE	FALSE
E14.5	DL Neurons	ENSMUSG00000021483	Cdk20	-0.0808428	0.153	0.143	331	genotypehet	-0.0560463	-0.0733891	0.586727	1	-0.231564	NS	FALSE	FALSE	FALSE	FALSE	FALSE	FALSE	FALSE	FALSE
E14.5	DL Neurons	ENSMUSG00000021686	Ap3b1	-0.084446	0.145	0.141	320	genotypehet	-0.0586997	-0.0766999	0.586845	1	-0.231477	NS	FALSE	FALSE	FALSE	FALSE	FALSE	FALSE	FALSE	FALSE
E14.5	DL Neurons	ENSMUSG00000034108	Ccs	-0.169703	0.218	0.204	473	genotypehet	-0.0476322	-0.0642054	0.586854	1	-0.23147	NS	FALSE	FALSE	FALSE	FALSE	FALSE	FALSE	FALSE	FALSE
E14.5	DL Neurons	ENSMUSG00000020794	Ube2g1	-0.0517062	0.665	0.648	1471	genotypehet	-0.0219296	-0.0312006	0.586894	1	-0.231441	NS	TRUE	FALSE	FALSE	FALSE	FALSE	FALSE	FALSE	FALSE
E14.5	DL Neurons	ENSMUSG00000003166	Dgcr2	0.0694945	0.279	0.3	649	genotypehet	0.038585	0.0531774	0.587146	1	0.231254	NS	TRUE	FALSE	FALSE	FALSE	FALSE	FALSE	FALSE	TRUE
E14.5	DL Neurons	ENSMUSG00000026187	Xrcc5	0.153694	0.121	0.123	274	genotypehet	0.0630807	0.0813364	0.58724	1	0.231184	NS	TRUE	FALSE	FALSE	FALSE	FALSE	FALSE	FALSE	FALSE
E14.5	DL Neurons	ENSMUSG00000060216	Arrb2	-0.0282405	0.236	0.24	534	genotypehet	-0.0441175	-0.0597835	0.587351	1	-0.231102	NS	TRUE	FALSE	FALSE	FALSE	FALSE	FALSE	FALSE	FALSE
E14.5	DL Neurons	ENSMUSG00000038150	Ormdl3	0.0611093	0.442	0.46	1011	genotypehet	0.028547	0.0402034	0.587844	1	0.230738	NS	FALSE	FALSE	FALSE	FALSE	FALSE	FALSE	FALSE	FALSE
E14.5	DL Neurons	ENSMUSG00000048490	Nrip1	-0.0624609	0.232	0.212	497	genotypehet	-0.051318	-0.0707484	0.587876	1	-0.230714	NS	TRUE	FALSE	FALSE	FALSE	FALSE	FALSE	FALSE	TRUE
E14.5	DL Neurons	ENSMUSG00000092417	Gpank1	0.106552	0.203	0.222	477	genotypehet	0.0470263	0.0633878	0.587964	1	0.230649	NS	FALSE	FALSE	FALSE	FALSE	FALSE	FALSE	FALSE	FALSE
E14.5	DL Neurons	ENSMUSG00000035236	Scai	0.0112508	0.177	0.181	401	genotypehet	0.0522769	0.0696002	0.588082	1	0.230562	NS	TRUE	FALSE	FALSE	FALSE	FALSE	FALSE	FALSE	FALSE
E14.5	DL Neurons	ENSMUSG00000037653	Kctd8	0.0647469	0.131	0.136	299	genotypehet	0.065843	0.087031	0.588357	1	0.230359	NS	FALSE	FALSE	FALSE	FALSE	FALSE	FALSE	FALSE	FALSE
E14.5	DL Neurons	ENSMUSG00000025933	Tmem14a	0.0499226	0.147	0.163	348	genotypehet	0.0558795	0.0732348	0.588547	1	0.230219	NS	FALSE	FALSE	FALSE	FALSE	FALSE	FALSE	FALSE	FALSE
E14.5	DL Neurons	ENSMUSG00000023967	Mrps18a	-0.0250042	0.534	0.546	1211	genotypehet	-0.0251487	-0.0354841	0.588597	1	-0.230182	NS	FALSE	FALSE	FALSE	FALSE	FALSE	FALSE	FALSE	FALSE
E14.5	DL Neurons	ENSMUSG00000018425	Dhx40	0.104623	0.15	0.154	341	genotypehet	0.0558635	0.0738184	0.588891	1	0.229965	NS	TRUE	FALSE	FALSE	FALSE	FALSE	FALSE	FALSE	FALSE
E14.5	DL Neurons	ENSMUSG00000066149	Cdc26	-0.0628474	0.485	0.462	1060	genotypehet	-0.0277583	-0.0390548	0.589094	1	-0.229815	NS	FALSE	FALSE	FALSE	FALSE	FALSE	FALSE	FALSE	FALSE
E14.5	DL Neurons	ENSMUSG00000022711	Pmm2	-0.0987455	0.227	0.229	511	genotypehet	-0.044667	-0.0608922	0.5896	1	-0.229443	NS	FALSE	FALSE	FALSE	FALSE	FALSE	FALSE	FALSE	FALSE
E14.5	DL Neurons	ENSMUSG00000038299	Wdr36	-0.102265	0.113	0.115	255	genotypehet	-0.0633016	-0.0817501	0.589606	1	-0.229438	NS	TRUE	FALSE	FALSE	FALSE	FALSE	FALSE	FALSE	FALSE
E14.5	DL Neurons	ENSMUSG00000037640	Zfp60	0.0955397	0.176	0.183	403	genotypehet	0.0515764	0.0689119	0.589656	1	0.229401	NS	TRUE	FALSE	FALSE	FALSE	FALSE	FALSE	FALSE	FALSE
E14.5	DL Neurons	ENSMUSG00000033597	Caskin1	0.17857	0.093	0.103	219	genotypehet	0.0744278	0.0918789	0.589734	1	0.229344	NS	FALSE	FALSE	FALSE	FALSE	FALSE	FALSE	FALSE	TRUE
E14.5	DL Neurons	ENSMUSG00000039195	Bbln	0.0190749	0.658	0.675	1494	genotypehet	0.0216016	0.0306815	0.589838	1	0.229267	NS	FALSE	FALSE	FALSE	FALSE	FALSE	FALSE	FALSE	FALSE
E14.5	DL Neurons	ENSMUSG00000032624	Eml4	-0.0831584	0.171	0.164	376	genotypehet	-0.0526959	-0.0695346	0.590058	1	-0.229105	NS	FALSE	FALSE	FALSE	FALSE	FALSE	FALSE	FALSE	FALSE
E14.5	DL Neurons	ENSMUSG00000032478	Nme6	0.0377687	0.238	0.257	555	genotypehet	0.042895	0.0583453	0.590166	1	0.229026	NS	TRUE	FALSE	FALSE	FALSE	FALSE	FALSE	FALSE	FALSE
E14.5	DL Neurons	ENSMUSG00000063888	Rpl7l1	0.0066783	0.518	0.536	1181	genotypehet	0.0253376	0.0357973	0.590261	1	0.228956	NS	TRUE	FALSE	FALSE	FALSE	FALSE	FALSE	FALSE	FALSE
E14.5	DL Neurons	ENSMUSG00000025731	Mettl26	-0.121792	0.302	0.288	660	genotypehet	-0.0372925	-0.0512505	0.590342	1	-0.228896	NS	FALSE	FALSE	FALSE	FALSE	FALSE	FALSE	FALSE	FALSE
E14.5	DL Neurons	ENSMUSG00000015671	Psma2	0.0304628	0.933	0.94	2099	genotypehet	0.0117617	0.01689	0.590404	1	0.22885	NS	FALSE	FALSE	FALSE	FALSE	FALSE	FALSE	FALSE	FALSE
E14.5	DL Neurons	ENSMUSG00000024943	Smc5	0.0160627	0.162	0.176	379	genotypehet	0.0527801	0.0706105	0.590702	1	0.228631	NS	FALSE	FALSE	FALSE	FALSE	FALSE	FALSE	FALSE	FALSE
E14.5	DL Neurons	ENSMUSG00000027574	Nkain4	-0.032717	0.11	0.108	244	genotypehet	-0.069537	-0.0871664	0.590833	1	-0.228535	NS	TRUE	FALSE	FALSE	FALSE	FALSE	FALSE	FALSE	FALSE
E14.5	DL Neurons	ENSMUSG00000030314	Atg7	0.00823749	0.126	0.123	280	genotypehet	-0.0610071	-0.0790376	0.591201	1	0.228265	NS	FALSE	FALSE	FALSE	FALSE	FALSE	FALSE	FALSE	FALSE
E14.5	DL Neurons	ENSMUSG00000026930	Gpsm1	-0.0359453	0.314	0.3	688	genotypehet	-0.0375023	-0.0520872	0.591354	1	-0.228153	NS	TRUE	FALSE	FALSE	FALSE	FALSE	FALSE	FALSE	FALSE
E14.5	DL Neurons	ENSMUSG00000020658	Efr3b	0.0891358	0.137	0.147	319	genotypehet	0.0590797	0.0743333	0.591672	1	0.227919	NS	FALSE	FALSE	FALSE	FALSE	FALSE	FALSE	FALSE	FALSE
E14.5	DL Neurons	ENSMUSG00000052298	Cdc42se2	-0.0350114	0.443	0.421	967	genotypehet	-0.0292112	-0.0411013	0.591954	1	-0.227712	NS	TRUE	FALSE	FALSE	FALSE	FALSE	FALSE	FALSE	FALSE
E14.5	DL Neurons	ENSMUSG00000041781	Cpsf2	-0.0113881	0.294	0.308	675	genotypehet	-0.0372618	-0.0516484	0.592417	1	-0.227372	NS	TRUE	FALSE	FALSE	FALSE	FALSE	FALSE	FALSE	FALSE
E14.5	DL Neurons	ENSMUSG00000039768	Dnajc11	0.119379	0.333	0.337	751	genotypehet	0.0344795	0.0478875	0.592467	1	0.227336	NS	TRUE	FALSE	FALSE	FALSE	FALSE	FALSE	FALSE	FALSE
E14.5	DL Neurons	ENSMUSG00000027894	Slc6a17	-0.0510628	0.225	0.215	493	genotypehet	-0.0460453	-0.0620916	0.592492	1	-0.227318	NS	FALSE	FALSE	FALSE	FALSE	FALSE	FALSE	FALSE	TRUE
E14.5	DL Neurons	ENSMUSG00000020623	Map2k6	-0.0598692	0.363	0.362	812	genotypehet	-0.0344237	-0.0479962	0.592588	1	-0.227247	NS	FALSE	FALSE	FALSE	FALSE	FALSE	FALSE	FALSE	FALSE
E14.5	DL Neurons	ENSMUSG00000030032	Wdr54	0.164849	0.118	0.129	277	genotypehet	0.0612761	0.0788303	0.592815	1	0.227081	NS	FALSE	FALSE	FALSE	FALSE	FALSE	FALSE	FALSE	FALSE
E14.5	DL Neurons	ENSMUSG00000005501	Usp40	-0.0984772	0.154	0.137	326	genotypehet	-0.0578951	-0.0757463	0.59299	1	-0.226953	NS	FALSE	FALSE	FALSE	FALSE	FALSE	FALSE	FALSE	FALSE
E14.5	DL Neurons	ENSMUSG00000024533	Spire1	0.0100864	0.15	0.151	338	genotypehet	0.055035	0.0712714	0.593097	1	0.226875	NS	FALSE	FALSE	FALSE	FALSE	FALSE	FALSE	FALSE	TRUE
E14.5	DL Neurons	ENSMUSG00000108348	Pnma8c	-0.0640728	0.146	0.14	320	genotypehet	-0.0572046	-0.0754307	0.593378	1	-0.226669	NS	FALSE	FALSE	FALSE	FALSE	FALSE	FALSE	FALSE	FALSE
E14.5	DL Neurons	ENSMUSG00000024054	Smchd1	-0.0430211	0.277	0.255	595	genotypehet	-0.0406128	-0.0558712	0.59346	1	-0.226608	NS	TRUE	FALSE	FALSE	FALSE	FALSE	FALSE	FALSE	FALSE
E14.5	DL Neurons	ENSMUSG00000029992	Gfpt1	-0.0878234	0.251	0.246	557	genotypehet	-0.0419942	-0.0569551	0.593742	1	-0.226403	NS	FALSE	FALSE	FALSE	FALSE	FALSE	FALSE	FALSE	FALSE
E14.5	DL Neurons	ENSMUSG00000032356	Rasgrf1	0.122702	0.114	0.126	269	genotypehet	0.0661156	0.0863904	0.593778	1	0.226376	NS	FALSE	FALSE	FALSE	FALSE	FALSE	FALSE	FALSE	TRUE
E14.5	DL Neurons	ENSMUSG00000024194	Cuta	0.00746591	0.63	0.63	1412	genotypehet	0.0216391	0.0306994	0.593921	1	0.226271	NS	FALSE	FALSE	FALSE	FALSE	FALSE	FALSE	FALSE	FALSE
E14.5	DL Neurons	ENSMUSG00000039219	Arid4b	0.042792	0.447	0.458	1015	genotypehet	0.0285161	0.0402702	0.594151	1	0.226103	NS	TRUE	FALSE	FALSE	FALSE	FALSE	FALSE	FALSE	FALSE
E14.5	DL Neurons	ENSMUSG00000018189	Uchl5	0.103333	0.284	0.293	647	genotypehet	0.0379881	0.0524616	0.594239	1	0.226039	NS	TRUE	FALSE	FALSE	FALSE	FALSE	FALSE	FALSE	FALSE
E14.5	DL Neurons	ENSMUSG00000060733	Ipmk	0.120963	0.11	0.11	246	genotypehet	0.0662851	0.0842935	0.594526	1	0.225829	NS	FALSE	FALSE	FALSE	FALSE	FALSE	FALSE	FALSE	FALSE
E14.5	DL Neurons	ENSMUSG00000024191	Bnip1	0.0200321	0.234	0.237	527	genotypehet	0.043013	0.0583361	0.594889	1	0.225564	NS	TRUE	FALSE	FALSE	FALSE	FALSE	FALSE	FALSE	FALSE
E14.5	DL Neurons	ENSMUSG00000027475	Kif3b	0.0746586	0.108	0.117	252	genotypehet	0.0651747	0.08193	0.595106	1	0.225406	NS	FALSE	FALSE	FALSE	FALSE	FALSE	FALSE	FALSE	FALSE
E14.5	DL Neurons	ENSMUSG00000078427	Sarnp	-0.0110105	0.866	0.851	1924	genotypehet	-0.0151526	-0.021674	0.59512	1	-0.225396	NS	FALSE	FALSE	FALSE	FALSE	FALSE	FALSE	FALSE	FALSE
E14.5	DL Neurons	ENSMUSG00000098557	Kctd12	0.0552657	0.344	0.345	772	genotypehet	0.036688	0.0510743	0.595144	1	0.225378	NS	FALSE	FALSE	FALSE	FALSE	FALSE	FALSE	FALSE	FALSE
E14.5	DL Neurons	ENSMUSG00000028654	Mycl	-0.062232	0.371	0.356	814	genotypehet	-0.0327121	-0.0456645	0.595316	1	-0.225252	NS	TRUE	FALSE	FALSE	FALSE	FALSE	FALSE	FALSE	FALSE
E14.5	DL Neurons	ENSMUSG00000005533	Igf1r	0.0562096	0.379	0.413	889	genotypehet	0.0330787	0.0461749	0.59546	1	0.225147	NS	TRUE	FALSE	FALSE	FALSE	FALSE	FALSE	FALSE	FALSE
E14.5	DL Neurons	ENSMUSG00000018322	Tomm34	-0.0780943	0.262	0.246	569	genotypehet	-0.0405749	-0.0553212	0.595597	1	-0.225048	NS	TRUE	FALSE	FALSE	FALSE	FALSE	FALSE	FALSE	FALSE
E14.5	DL Neurons	ENSMUSG00000004996	Mri1	0.0584264	0.199	0.2	447	genotypehet	0.0473777	0.0634318	0.595849	1	0.224864	NS	FALSE	FALSE	FALSE	FALSE	FALSE	FALSE	FALSE	FALSE
E14.5	DL Neurons	ENSMUSG00000058301	Upf1	-0.150061	0.186	0.16	387	genotypehet	-0.0523288	-0.0686611	0.596054	1	-0.224714	NS	FALSE	FALSE	FALSE	FALSE	FALSE	FALSE	FALSE	FALSE
E14.5	DL Neurons	ENSMUSG00000059734	Ndufs8	0.00647039	0.659	0.645	1461	genotypehet	0.0210081	0.0298392	0.596069	1	0.224704	NS	FALSE	FALSE	FALSE	FALSE	FALSE	FALSE	FALSE	FALSE
E14.5	DL Neurons	ENSMUSG00000056121	Fez2	-0.0737476	0.224	0.224	502	genotypehet	-0.0434457	-0.0589732	0.596394	1	-0.224467	NS	FALSE	FALSE	FALSE	FALSE	FALSE	FALSE	FALSE	FALSE
E14.5	DL Neurons	ENSMUSG00000066613	Zfp932	-0.0952831	0.131	0.129	291	genotypehet	-0.059735	-0.0773494	0.59644	1	-0.224433	NS	FALSE	FALSE	FALSE	FALSE	FALSE	FALSE	FALSE	FALSE
E14.5	DL Neurons	ENSMUSG00000032036	Kirrel3	0.0389656	0.398	0.417	913	genotypehet	0.0341801	0.0480681	0.596529	1	0.224369	NS	FALSE	FALSE	FALSE	FALSE	FALSE	FALSE	FALSE	FALSE
E14.5	DL Neurons	ENSMUSG00000070858	Gm1673	-0.0180742	0.996	0.997	2234	genotypehet	0.00922771	0.0132771	0.596608	1	-0.224311	NS	TRUE	FALSE	FALSE	FALSE	FALSE	FALSE	FALSE	FALSE
E14.5	DL Neurons	ENSMUSG00000023904	Hcfc1r1	0.0404474	0.819	0.819	1835	genotypehet	0.0171704	0.0245333	0.596694	1	0.224248	NS	FALSE	FALSE	FALSE	FALSE	FALSE	FALSE	FALSE	FALSE
E14.5	DL Neurons	ENSMUSG00000037605	Adgrl3	0.181858	0.102	0.103	229	genotypehet	0.0740791	0.092959	0.596837	1	0.224144	NS	FALSE	FALSE	FALSE	FALSE	FALSE	FALSE	FALSE	TRUE
E14.5	DL Neurons	ENSMUSG00000020430	Pes1	0.0587974	0.265	0.284	616	genotypehet	0.0393125	0.0541338	0.59727	1	0.22383	NS	FALSE	FALSE	FALSE	FALSE	FALSE	FALSE	FALSE	FALSE
E14.5	DL Neurons	ENSMUSG00000029580	Actb	0.0288819	1	1	2241	genotypehet	0.0148649	0.0214373	0.59729	1	0.223815	NS	FALSE	FALSE	FALSE	FALSE	FALSE	FALSE	FALSE	TRUE
E14.5	DL Neurons	ENSMUSG00000041729	Coro2b	-0.084374	0.241	0.228	525	genotypehet	-0.0421177	-0.0571892	0.597359	1	-0.223765	NS	TRUE	FALSE	FALSE	FALSE	FALSE	FALSE	FALSE	FALSE
E14.5	DL Neurons	ENSMUSG00000037465	Klf10	0.157104	0.108	0.118	254	genotypehet	0.0658787	0.0844442	0.597625	1	0.223571	NS	FALSE	FALSE	FALSE	FALSE	FALSE	FALSE	FALSE	FALSE
E14.5	DL Neurons	ENSMUSG00000031878	Nae1	0.010619	0.509	0.502	1132	genotypehet	-0.0253763	-0.0358595	0.597644	1	0.223557	NS	TRUE	FALSE	FALSE	FALSE	FALSE	FALSE	FALSE	FALSE
E14.5	DL Neurons	ENSMUSG00000025532	Crcp	-0.0700456	0.526	0.503	1153	genotypehet	-0.0253	-0.0357152	0.597842	1	-0.223413	NS	TRUE	FALSE	FALSE	FALSE	FALSE	FALSE	FALSE	FALSE
E14.5	DL Neurons	ENSMUSG00000072949	Acot1	-0.000190167	0.113	0.116	256	genotypehet	0.0657642	0.0846019	0.59805	1	-0.223262	NS	TRUE	FALSE	FALSE	FALSE	FALSE	FALSE	FALSE	FALSE
E14.5	DL Neurons	ENSMUSG00000033885	Pxk	-0.0309029	0.225	0.224	504	genotypehet	-0.0451613	-0.061144	0.598163	1	-0.22318	NS	TRUE	FALSE	FALSE	FALSE	FALSE	FALSE	FALSE	FALSE
E14.5	DL Neurons	ENSMUSG00000028945	Rheb	-0.0321311	0.822	0.803	1820	genotypehet	-0.0162892	-0.0232788	0.598237	1	-0.223127	NS	FALSE	FALSE	FALSE	FALSE	FALSE	FALSE	FALSE	FALSE
E14.5	DL Neurons	ENSMUSG00000097589	Dleu2	0.0208842	0.132	0.141	306	genotypehet	0.0581639	0.0754374	0.598265	1	0.223106	NS	FALSE	FALSE	FALSE	FALSE	FALSE	FALSE	FALSE	FALSE
E14.5	DL Neurons	ENSMUSG00000035248	Tut7	-0.015715	0.275	0.266	606	genotypehet	-0.0405411	-0.0557948	0.598411	1	-0.223001	NS	FALSE	FALSE	FALSE	FALSE	FALSE	FALSE	FALSE	FALSE
E14.5	DL Neurons	ENSMUSG00000018599	Mief2	0.0754937	0.099	0.109	233	genotypehet	0.0658885	0.082686	0.59842	1	0.222994	NS	TRUE	FALSE	FALSE	FALSE	FALSE	FALSE	FALSE	FALSE
E14.5	DL Neurons	ENSMUSG00000028381	Ugcg	-0.188166	0.124	0.117	270	genotypehet	-0.0642452	-0.0803158	0.598433	1	-0.222985	NS	FALSE	FALSE	FALSE	FALSE	FALSE	FALSE	FALSE	FALSE
E14.5	DL Neurons	ENSMUSG00000021217	Tshz3	-0.0507093	0.344	0.333	758	genotypehet	-0.0386614	-0.0539619	0.598738	1	-0.222763	NS	TRUE	FALSE	FALSE	FALSE	FALSE	FALSE	FALSE	FALSE
E14.5	DL Neurons	ENSMUSG00000030008	Pradc1	0.132813	0.127	0.13	289	genotypehet	0.0589809	0.0762596	0.599338	1	0.222328	NS	TRUE	FALSE	FALSE	FALSE	FALSE	FALSE	FALSE	FALSE
E14.5	DL Neurons	ENSMUSG00000058690	Ccser2	0.111246	0.314	0.348	743	genotypehet	0.0347769	0.0483974	0.599446	1	0.22225	NS	FALSE	FALSE	FALSE	FALSE	FALSE	FALSE	FALSE	TRUE
E14.5	DL Neurons	ENSMUSG00000053291	Rab4b	-0.0768914	0.362	0.37	820	genotypehet	-0.0329656	-0.0459366	0.599782	1	-0.222007	NS	TRUE	FALSE	FALSE	FALSE	FALSE	FALSE	FALSE	FALSE
E14.5	DL Neurons	ENSMUSG00000036745	Ttll7	-0.00144587	0.13	0.138	301	genotypehet	0.0590458	0.076657	0.59984	1	-0.221964	NS	FALSE	FALSE	FALSE	FALSE	FALSE	FALSE	FALSE	FALSE
E14.5	DL Neurons	ENSMUSG00000034850	Tmem127	-0.0824231	0.113	0.11	249	genotypehet	-0.0648578	-0.0822263	0.599997	1	-0.221851	NS	FALSE	FALSE	FALSE	FALSE	FALSE	FALSE	FALSE	FALSE
E14.5	DL Neurons	ENSMUSG00000028291	Akirin2	0.039619	0.799	0.82	1815	genotypehet	0.016299	0.023295	0.600327	1	0.221612	NS	TRUE	FALSE	FALSE	FALSE	FALSE	FALSE	FALSE	FALSE
E14.5	DL Neurons	ENSMUSG00000029524	Sirt4	0.162936	0.092	0.103	218	genotypehet	0.0701516	0.0878015	0.600379	1	0.221575	NS	FALSE	FALSE	FALSE	FALSE	FALSE	FALSE	FALSE	FALSE
E14.5	DL Neurons	ENSMUSG00000036192	Rorb	-0.212063	0.165	0.163	368	genotypehet	-0.061161	-0.081633	0.601066	1	-0.221078	NS	FALSE	TRUE	FALSE	FALSE	FALSE	FALSE	FALSE	FALSE
E14.5	DL Neurons	ENSMUSG00000021221	Dpf3	-0.00539739	0.158	0.158	354	genotypehet	-0.0552146	-0.0738502	0.601121	1	-0.221038	NS	TRUE	FALSE	FALSE	FALSE	FALSE	FALSE	FALSE	FALSE
E14.5	DL Neurons	ENSMUSG00000061118	Dnajc30	0.102441	0.319	0.346	746	genotypehet	0.03356	0.0465831	0.601127	1	0.221033	NS	FALSE	FALSE	FALSE	FALSE	FALSE	FALSE	FALSE	FALSE
E14.5	DL Neurons	ENSMUSG00000028211	Trp53inp1	0.0583853	0.2	0.208	457	genotypehet	0.0452966	0.0606758	0.60118	1	0.220996	NS	FALSE	FALSE	FALSE	FALSE	FALSE	FALSE	FALSE	FALSE
E14.5	DL Neurons	ENSMUSG00000038072	Galnt11	-0.0426358	0.191	0.187	423	genotypehet	-0.0478836	-0.0645042	0.601346	1	-0.220876	NS	TRUE	FALSE	FALSE	FALSE	FALSE	FALSE	FALSE	FALSE
E14.5	DL Neurons	ENSMUSG00000038271	Iffo1	-0.13364	0.149	0.143	328	genotypehet	-0.0555557	-0.0727162	0.601459	1	-0.220794	NS	FALSE	FALSE	FALSE	FALSE	FALSE	FALSE	FALSE	FALSE
E14.5	DL Neurons	ENSMUSG00000021905	Dph3	0.112507	0.434	0.443	984	genotypehet	0.0284181	0.0398609	0.601507	1	0.22076	NS	TRUE	FALSE	FALSE	FALSE	FALSE	FALSE	FALSE	FALSE
E14.5	DL Neurons	ENSMUSG00000031843	Mphosph6	-0.0674012	0.277	0.268	610	genotypehet	-0.0383866	-0.0525516	0.601618	1	-0.220679	NS	FALSE	FALSE	FALSE	FALSE	FALSE	FALSE	FALSE	FALSE
E14.5	DL Neurons	ENSMUSG00000008301	Phax	0.0584809	0.675	0.697	1537	genotypehet	0.0194731	0.0277326	0.601903	1	0.220474	NS	TRUE	FALSE	FALSE	FALSE	FALSE	FALSE	FALSE	FALSE
E14.5	DL Neurons	ENSMUSG00000034211	Mrps17	0.00418124	0.672	0.673	1507	genotypehet	-0.0203959	-0.0290208	0.602125	1	0.220313	NS	TRUE	FALSE	FALSE	FALSE	FALSE	FALSE	FALSE	FALSE
E14.5	DL Neurons	ENSMUSG00000014077	Chp1	-0.0640113	0.378	0.372	840	genotypehet	-0.0310776	-0.0435018	0.602147	1	-0.220297	NS	FALSE	FALSE	FALSE	FALSE	FALSE	FALSE	FALSE	FALSE
E14.5	DL Neurons	ENSMUSG00000044807	Zfp354c	-0.0310303	0.188	0.183	416	genotypehet	-0.0495592	-0.0663523	0.602173	1	-0.220279	NS	TRUE	FALSE	FALSE	FALSE	FALSE	FALSE	FALSE	FALSE
E14.5	DL Neurons	ENSMUSG00000047976	Kcna1	0.047169	0.283	0.278	629	genotypehet	0.0388844	0.0536948	0.602199	1	0.22026	NS	FALSE	FALSE	FALSE	FALSE	FALSE	FALSE	FALSE	FALSE
E14.5	DL Neurons	ENSMUSG00000028107	Tars2	0.114886	0.146	0.157	340	genotypehet	0.0543648	0.0710404	0.602296	1	0.22019	NS	FALSE	FALSE	FALSE	FALSE	FALSE	FALSE	FALSE	FALSE
E14.5	DL Neurons	ENSMUSG00000032046	Abhd12	-0.0396379	0.435	0.424	963	genotypehet	-0.0285382	-0.0399756	0.602543	1	-0.220012	NS	FALSE	FALSE	FALSE	FALSE	FALSE	FALSE	FALSE	FALSE
E14.5	DL Neurons	ENSMUSG00000023284	Zfp605	-0.0307633	0.109	0.11	245	genotypehet	-0.065593	-0.0857452	0.602563	1	-0.219998	NS	FALSE	FALSE	FALSE	FALSE	FALSE	FALSE	FALSE	FALSE
E14.5	DL Neurons	ENSMUSG00000059772	Slx1b	-0.0522249	0.185	0.19	421	genotypehet	0.0487554	0.065057	0.602603	1	-0.219969	NS	TRUE	FALSE	FALSE	FALSE	FALSE	FALSE	FALSE	FALSE
E14.5	DL Neurons	ENSMUSG00000055319	Sec23ip	0.0396901	0.166	0.165	371	genotypehet	0.0515071	0.0686337	0.603096	1	0.219614	NS	FALSE	FALSE	FALSE	FALSE	FALSE	FALSE	FALSE	FALSE
E14.5	DL Neurons	ENSMUSG00000062397	Zfp706	0.00402239	0.881	0.864	1955	genotypehet	0.0150712	0.0215781	0.603133	1	0.219587	NS	FALSE	FALSE	FALSE	FALSE	FALSE	FALSE	FALSE	FALSE
E14.5	DL Neurons	ENSMUSG00000030541	Idh2	0.0822504	0.475	0.495	1087	genotypehet	0.0267209	0.0377313	0.603156	1	0.21957	NS	FALSE	FALSE	FALSE	FALSE	FALSE	FALSE	FALSE	FALSE
E14.5	DL Neurons	ENSMUSG00000018001	Cyth3	0.163732	0.104	0.117	247	genotypehet	0.0661594	0.0837661	0.603352	1	0.21943	NS	FALSE	FALSE	FALSE	FALSE	FALSE	FALSE	FALSE	FALSE
E14.5	DL Neurons	ENSMUSG00000063870	Chd4	0.0517347	0.634	0.649	1438	genotypehet	0.0220333	0.0313126	0.60356	1	0.219279	NS	FALSE	FALSE	TRUE	FALSE	FALSE	TRUE	FALSE	TRUE
E14.5	DL Neurons	ENSMUSG00000020003	Pex7	0.046635	0.131	0.135	298	genotypehet	0.0572415	0.0742786	0.603685	1	0.21919	NS	FALSE	FALSE	FALSE	FALSE	FALSE	FALSE	FALSE	FALSE
E14.5	DL Neurons	ENSMUSG00000031562	Dctd	-0.186058	0.122	0.112	262	genotypehet	-0.0627788	-0.0798785	0.603713	1	-0.219169	NS	FALSE	FALSE	FALSE	FALSE	FALSE	FALSE	FALSE	FALSE
E14.5	DL Neurons	ENSMUSG00000055024	Ep300	0.155222	0.115	0.121	264	genotypehet	0.0637839	0.0798355	0.603917	1	0.219023	NS	TRUE	FALSE	TRUE	FALSE	FALSE	FALSE	FALSE	TRUE
E14.5	DL Neurons	ENSMUSG00000020476	Dbnl	0.0473527	0.576	0.577	1292	genotypehet	0.0222685	0.0315803	0.604197	1	0.218822	NS	FALSE	FALSE	FALSE	FALSE	FALSE	FALSE	FALSE	FALSE
E14.5	DL Neurons	ENSMUSG00000020705	Ddx42	0.0779461	0.359	0.371	819	genotypehet	0.0320409	0.0448268	0.60423	1	0.218798	NS	TRUE	FALSE	FALSE	FALSE	FALSE	FALSE	FALSE	FALSE
E14.5	DL Neurons	ENSMUSG00000036693	Nop14	-0.0373692	0.284	0.279	631	genotypehet	-0.0378544	-0.052424	0.604249	1	-0.218784	NS	TRUE	FALSE	FALSE	FALSE	FALSE	FALSE	FALSE	FALSE
E14.5	DL Neurons	ENSMUSG00000029279	Brdt	0.0897723	0.097	0.109	231	genotypehet	0.0662547	0.0838229	0.604359	1	0.218705	NS	FALSE	FALSE	FALSE	FALSE	FALSE	FALSE	FALSE	FALSE
E14.5	DL Neurons	ENSMUSG00000040688	Tbl3	0.111694	0.312	0.313	700	genotypehet	0.0351725	0.0486939	0.604508	1	0.218598	NS	TRUE	FALSE	FALSE	FALSE	FALSE	FALSE	FALSE	FALSE
E14.5	DL Neurons	ENSMUSG00000023286	Ube2j2	0.00506497	0.607	0.609	1362	genotypehet	-0.0217197	-0.030815	0.604514	1	0.218594	NS	TRUE	FALSE	FALSE	FALSE	FALSE	FALSE	FALSE	FALSE
E14.5	DL Neurons	ENSMUSG00000023971	Rrp36	0.0890845	0.115	0.124	269	genotypehet	0.0592812	0.0757492	0.604983	1	0.218257	NS	FALSE	FALSE	FALSE	FALSE	FALSE	FALSE	FALSE	FALSE
E14.5	DL Neurons	ENSMUSG00000041684	Bivm	-0.0868263	0.13	0.129	290	genotypehet	-0.0581918	-0.0751092	0.605028	1	-0.218224	NS	TRUE	FALSE	FALSE	FALSE	FALSE	FALSE	FALSE	FALSE
E14.5	DL Neurons	ENSMUSG00000018858	Mrpl58	-0.0203254	0.621	0.627	1399	genotypehet	-0.0214602	-0.03043	0.605296	1	-0.218032	NS	TRUE	FALSE	FALSE	FALSE	FALSE	FALSE	FALSE	FALSE
E14.5	DL Neurons	ENSMUSG00000033760	Rbm4b	0.00686711	0.811	0.817	1824	genotypehet	-0.0164668	-0.0235446	0.605369	1	0.21798	NS	TRUE	FALSE	FALSE	FALSE	FALSE	FALSE	FALSE	FALSE
E14.5	DL Neurons	ENSMUSG00000035958	Tdp2	0.10436	0.197	0.21	457	genotypehet	0.0457753	0.062007	0.605859	1	0.217629	NS	FALSE	FALSE	FALSE	FALSE	FALSE	FALSE	FALSE	FALSE
E14.5	DL Neurons	ENSMUSG00000022110	Sucla2	0.0396393	0.486	0.503	1108	genotypehet	0.0253884	0.0358613	0.606046	1	0.217494	NS	TRUE	FALSE	FALSE	FALSE	FALSE	FALSE	FALSE	FALSE
E14.5	DL Neurons	ENSMUSG00000063200	Nol7	0.0165976	0.722	0.714	1609	genotypehet	-0.0187939	-0.0267819	0.606158	1	0.217414	NS	FALSE	FALSE	FALSE	FALSE	FALSE	FALSE	FALSE	FALSE
E14.5	DL Neurons	ENSMUSG00000056091	St3gal5	-0.0565386	0.412	0.4	909	genotypehet	-0.0301313	-0.0422867	0.606334	1	-0.217288	NS	TRUE	FALSE	FALSE	FALSE	FALSE	FALSE	FALSE	FALSE
E14.5	DL Neurons	ENSMUSG00000032481	Smarcc1	0.0550191	0.593	0.59	1325	genotypehet	0.0227535	0.0323415	0.606345	1	0.21728	NS	TRUE	FALSE	FALSE	FALSE	FALSE	FALSE	FALSE	FALSE
E14.5	DL Neurons	ENSMUSG00000022263	Trio	0.000345705	0.314	0.321	712	genotypehet	0.0364619	0.0501844	0.60636	1	0.21727	NS	TRUE	FALSE	TRUE	FALSE	TRUE	FALSE	FALSE	TRUE
E14.5	DL Neurons	ENSMUSG00000040407	Akap9	-0.0247483	0.727	0.724	1626	genotypehet	-0.0197474	-0.0282415	0.60638	1	-0.217255	NS	TRUE	FALSE	FALSE	FALSE	FALSE	FALSE	FALSE	TRUE
E14.5	DL Neurons	ENSMUSG00000019478	Rab4a	-0.0238868	0.52	0.523	1168	genotypehet	-0.0248038	-0.0351056	0.606451	1	-0.217205	NS	FALSE	FALSE	FALSE	FALSE	FALSE	FALSE	FALSE	FALSE
E14.5	DL Neurons	ENSMUSG00000025571	Tnrc6c	-0.0299689	0.616	0.595	1356	genotypehet	-0.0235713	-0.0333433	0.606974	1	-0.21683	NS	TRUE	FALSE	FALSE	FALSE	FALSE	FALSE	FALSE	FALSE
E14.5	DL Neurons	ENSMUSG00000013663	Pten	0.0125201	0.358	0.367	813	genotypehet	0.032183	0.0450219	0.607105	1	0.216736	NS	TRUE	TRUE	TRUE	FALSE	FALSE	TRUE	FALSE	TRUE
E14.5	DL Neurons	ENSMUSG00000028923	Necap2	-0.0435802	0.126	0.119	274	genotypehet	-0.0598472	-0.0774947	0.607191	1	-0.216675	NS	FALSE	FALSE	FALSE	FALSE	FALSE	FALSE	FALSE	FALSE
E14.5	DL Neurons	ENSMUSG00000069495	Epc2	0.133998	0.223	0.241	520	genotypehet	0.0424031	0.0578371	0.607242	1	0.216638	NS	TRUE	FALSE	FALSE	FALSE	FALSE	FALSE	FALSE	FALSE
E14.5	DL Neurons	ENSMUSG00000072582	Ptrh2	0.00513444	0.41	0.388	893	genotypehet	-0.029619	-0.0414767	0.607972	1	0.216117	NS	FALSE	FALSE	FALSE	FALSE	FALSE	FALSE	FALSE	FALSE
E14.5	DL Neurons	ENSMUSG00000061130	Ppm1b	-0.0182135	0.394	0.379	866	genotypehet	-0.0305584	-0.0426539	0.608054	1	-0.216058	NS	TRUE	FALSE	FALSE	FALSE	FALSE	FALSE	FALSE	FALSE
E14.5	DL Neurons	ENSMUSG00000019461	Plscr3	-0.0532957	0.194	0.179	418	genotypehet	-0.0480503	-0.0637825	0.608127	1	-0.216006	NS	TRUE	FALSE	FALSE	FALSE	FALSE	FALSE	FALSE	FALSE
E14.5	DL Neurons	ENSMUSG00000020436	Gabrg2	-0.0485245	0.222	0.212	486	genotypehet	-0.0445453	-0.0605441	0.608134	1	-0.216001	NS	TRUE	FALSE	FALSE	TRUE	FALSE	FALSE	FALSE	FALSE
E14.5	DL Neurons	ENSMUSG00000099689	Zfp383	-0.0124864	0.105	0.11	241	genotypehet	0.0645196	0.0806832	0.608413	1	-0.215802	NS	TRUE	FALSE	FALSE	FALSE	FALSE	FALSE	FALSE	FALSE
E14.5	DL Neurons	ENSMUSG00000031068	Glrx3	0.0259177	0.851	0.841	1895	genotypehet	0.0142319	0.0203928	0.608479	1	0.215754	NS	TRUE	FALSE	FALSE	FALSE	FALSE	FALSE	FALSE	FALSE
E14.5	DL Neurons	ENSMUSG00000039913	Pak5	0.000802863	0.295	0.285	650	genotypehet	-0.0371156	-0.051338	0.6087	1	0.215596	NS	FALSE	FALSE	FALSE	FALSE	FALSE	FALSE	FALSE	FALSE
E14.5	DL Neurons	ENSMUSG00000074578	Zfas1	0.00189458	0.846	0.849	1899	genotypehet	0.0173611	0.0248588	0.608756	1	0.215557	NS	TRUE	FALSE	FALSE	FALSE	FALSE	FALSE	FALSE	FALSE
E14.5	DL Neurons	ENSMUSG00000027006	Dnajc10	-0.155549	0.163	0.157	358	genotypehet	-0.051197	-0.0675804	0.608774	1	-0.215544	NS	FALSE	FALSE	FALSE	FALSE	FALSE	FALSE	FALSE	FALSE
E14.5	DL Neurons	ENSMUSG00000027598	Itch	-0.146952	0.199	0.189	434	genotypehet	-0.0478451	-0.0642113	0.608784	1	-0.215537	NS	TRUE	FALSE	FALSE	FALSE	FALSE	FALSE	FALSE	FALSE
E14.5	DL Neurons	ENSMUSG00000068747	Sort1	0.126587	0.17	0.187	401	genotypehet	0.0512341	0.068113	0.608817	1	0.215513	NS	FALSE	FALSE	FALSE	FALSE	FALSE	FALSE	FALSE	TRUE
E14.5	DL Neurons	ENSMUSG00000036862	Dchs1	0.00351194	0.222	0.225	501	genotypehet	0.0431561	0.057708	0.609057	1	0.215342	NS	FALSE	FALSE	FALSE	FALSE	FALSE	FALSE	FALSE	FALSE
E14.5	DL Neurons	ENSMUSG00000034275	Igsf9b	-0.210761	0.189	0.185	419	genotypehet	-0.0477574	-0.0639078	0.609265	1	-0.215193	NS	FALSE	FALSE	FALSE	FALSE	FALSE	FALSE	FALSE	FALSE
E14.5	DL Neurons	ENSMUSG00000071866	Ppia	-0.0406542	0.979	0.974	2188	genotypehet	-0.0101948	-0.0146615	0.609368	1	-0.21512	NS	TRUE	FALSE	FALSE	FALSE	FALSE	FALSE	FALSE	FALSE
E14.5	DL Neurons	ENSMUSG00000037190	Cyb561d2	-0.063098	0.284	0.279	631	genotypehet	-0.0370771	-0.0511148	0.609762	1	-0.21484	NS	TRUE	FALSE	FALSE	FALSE	FALSE	FALSE	FALSE	FALSE
E14.5	DL Neurons	ENSMUSG00000038388	Pals2	0.0296701	0.313	0.337	730	genotypehet	0.0350307	0.0487673	0.609789	1	0.214821	NS	TRUE	FALSE	FALSE	FALSE	FALSE	FALSE	FALSE	FALSE
E14.5	DL Neurons	ENSMUSG00000025648	Pfkfb4	0.0316385	0.094	0.102	220	genotypehet	0.0665816	0.0825434	0.610114	1	0.214589	NS	FALSE	FALSE	FALSE	FALSE	FALSE	FALSE	FALSE	FALSE
E14.5	DL Neurons	ENSMUSG00000038949	Cnst	-0.125492	0.104	0.095	222	genotypehet	-0.0677228	-0.0831044	0.610289	1	-0.214464	NS	FALSE	FALSE	FALSE	FALSE	FALSE	FALSE	FALSE	FALSE
E14.5	DL Neurons	ENSMUSG00000060743	H3f3a	-0.0139912	0.999	0.999	2239	genotypehet	0.00591784	0.0085286	0.610697	1	-0.214174	NS	TRUE	FALSE	FALSE	FALSE	FALSE	FALSE	FALSE	FALSE
E14.5	DL Neurons	ENSMUSG00000024955	Esrra	0.118758	0.199	0.21	459	genotypehet	0.0443644	0.0594273	0.610706	1	0.214168	NS	FALSE	FALSE	FALSE	FALSE	FALSE	FALSE	FALSE	FALSE
E14.5	DL Neurons	ENSMUSG00000034192	Lsm3	-0.0066745	0.581	0.556	1273	genotypehet	-0.0229423	-0.0324321	0.611022	1	-0.213943	NS	TRUE	FALSE	FALSE	FALSE	FALSE	FALSE	FALSE	FALSE
E14.5	DL Neurons	ENSMUSG00000017418	Arl5b	0.0838104	0.145	0.155	336	genotypehet	0.0550456	0.0720526	0.611235	1	0.213792	NS	TRUE	FALSE	FALSE	FALSE	FALSE	FALSE	FALSE	FALSE
E14.5	DL Neurons	ENSMUSG00000035173	Ccdc186	-0.0569251	0.213	0.221	486	genotypehet	-0.0436932	-0.0598529	0.611473	1	-0.213622	NS	TRUE	FALSE	FALSE	FALSE	FALSE	FALSE	FALSE	FALSE
E14.5	DL Neurons	ENSMUSG00000014301	Pam16	-0.0503558	0.816	0.807	1818	genotypehet	-0.0159382	-0.0227681	0.611525	1	-0.213586	NS	FALSE	FALSE	FALSE	FALSE	FALSE	FALSE	FALSE	FALSE
E14.5	DL Neurons	ENSMUSG00000032121	Tmem218	0.063121	0.181	0.198	426	genotypehet	0.0463516	0.0620888	0.611634	1	0.213509	NS	FALSE	FALSE	FALSE	FALSE	FALSE	FALSE	FALSE	FALSE
E14.5	DL Neurons	ENSMUSG00000027429	Sec23b	-0.0758848	0.132	0.134	298	genotypehet	-0.0550776	-0.0720903	0.611667	1	-0.213485	NS	TRUE	FALSE	FALSE	FALSE	FALSE	FALSE	FALSE	FALSE
E14.5	DL Neurons	ENSMUSG00000023980	Taf8	0.141733	0.098	0.103	226	genotypehet	0.0665981	0.0833562	0.611946	1	0.213287	NS	TRUE	FALSE	FALSE	FALSE	FALSE	FALSE	FALSE	FALSE
E14.5	DL Neurons	ENSMUSG00000029465	Arpc3	-0.00745984	0.95	0.945	2123	genotypehet	-0.011219	-0.0161156	0.612205	1	-0.213103	NS	TRUE	FALSE	FALSE	FALSE	FALSE	FALSE	FALSE	FALSE
E14.5	DL Neurons	ENSMUSG00000045160	Bola3	0.000125917	0.212	0.212	475	genotypehet	0.0440798	0.058586	0.612404	1	0.212962	NS	TRUE	FALSE	FALSE	FALSE	FALSE	FALSE	FALSE	FALSE
E14.5	DL Neurons	ENSMUSG00000049800	Sertad2	0.0940487	0.257	0.26	579	genotypehet	0.0406812	0.0559521	0.61265	1	0.212788	NS	TRUE	FALSE	FALSE	FALSE	FALSE	FALSE	FALSE	FALSE
E14.5	DL Neurons	ENSMUSG00000025925	Terf1	0.0915897	0.107	0.118	253	genotypehet	0.0601315	0.0766305	0.612703	1	0.21275	NS	FALSE	FALSE	FALSE	FALSE	FALSE	FALSE	FALSE	FALSE
E14.5	DL Neurons	ENSMUSG00000023087	Noct	-0.0387851	0.207	0.198	454	genotypehet	-0.043807	-0.0592007	0.613179	1	-0.212413	NS	TRUE	FALSE	FALSE	FALSE	FALSE	FALSE	FALSE	FALSE
E14.5	DL Neurons	ENSMUSG00000026201	Stk16	0.0648624	0.522	0.533	1183	genotypehet	0.0239934	0.0338651	0.613189	1	0.212406	NS	FALSE	FALSE	FALSE	FALSE	FALSE	FALSE	FALSE	FALSE
E14.5	DL Neurons	ENSMUSG00000004451	Ralb	-0.0121117	0.143	0.139	316	genotypehet	-0.0544176	-0.0715147	0.613338	1	-0.2123	NS	FALSE	FALSE	FALSE	FALSE	FALSE	FALSE	FALSE	FALSE
E14.5	DL Neurons	ENSMUSG00000042426	Dhx29	0.136495	0.123	0.13	283	genotypehet	0.0581817	0.0751864	0.613373	1	0.212275	NS	TRUE	FALSE	FALSE	FALSE	FALSE	FALSE	FALSE	FALSE
E14.5	DL Neurons	ENSMUSG00000019857	Asf1a	0.0980053	0.387	0.397	879	genotypehet	0.0295748	0.0414363	0.613911	1	0.211894	NS	TRUE	FALSE	FALSE	FALSE	FALSE	FALSE	FALSE	FALSE
E14.5	DL Neurons	ENSMUSG00000025982	Sf3b1	0.00318931	0.77	0.77	1726	genotypehet	-0.0166027	-0.0237556	0.613941	1	0.211873	NS	TRUE	FALSE	FALSE	FALSE	FALSE	FALSE	FALSE	FALSE
E14.5	DL Neurons	ENSMUSG00000023707	Ogfod2	-0.0944566	0.216	0.208	475	genotypehet	-0.0426006	-0.0574346	0.613968	1	-0.211854	NS	TRUE	FALSE	FALSE	FALSE	FALSE	FALSE	FALSE	FALSE
E14.5	DL Neurons	ENSMUSG00000034648	Lrrn1	0.00869285	0.201	0.201	450	genotypehet	-0.04624	-0.0627971	0.614307	1	0.211615	NS	FALSE	FALSE	FALSE	FALSE	FALSE	FALSE	FALSE	FALSE
E14.5	DL Neurons	ENSMUSG00000025066	Sfr1	-0.00981189	0.726	0.722	1622	genotypehet	-0.0175016	-0.0249961	0.614847	1	-0.211233	NS	TRUE	FALSE	FALSE	FALSE	FALSE	FALSE	FALSE	FALSE
E14.5	DL Neurons	ENSMUSG00000003348	Mob3a	0.130859	0.113	0.118	259	genotypehet	0.0614294	0.0781211	0.615054	1	0.211087	NS	TRUE	FALSE	FALSE	FALSE	FALSE	FALSE	FALSE	FALSE
E14.5	DL Neurons	ENSMUSG00000032180	Tmed1	0.109947	0.144	0.154	334	genotypehet	0.0517756	0.0675383	0.615494	1	0.210776	NS	TRUE	FALSE	FALSE	FALSE	FALSE	FALSE	FALSE	FALSE
E14.5	DL Neurons	ENSMUSG00000034263	Ints14	-0.0881556	0.209	0.207	466	genotypehet	-0.0424802	-0.0575034	0.617042	1	-0.209685	NS	TRUE	FALSE	FALSE	FALSE	FALSE	FALSE	FALSE	FALSE
E14.5	DL Neurons	ENSMUSG00000039735	Fnbp1l	0.0255931	0.775	0.79	1753	genotypehet	0.0185646	0.0265283	0.617387	1	0.209442	NS	TRUE	FALSE	FALSE	FALSE	FALSE	FALSE	FALSE	FALSE
E14.5	DL Neurons	ENSMUSG00000000959	Oxa1l	-0.0327909	0.535	0.516	1177	genotypehet	-0.0240046	-0.0339112	0.617439	1	-0.209406	NS	TRUE	FALSE	FALSE	FALSE	FALSE	FALSE	FALSE	FALSE
E14.5	DL Neurons	ENSMUSG00000038602	Slc35f1	-0.10827	0.182	0.173	398	genotypehet	-0.0483465	-0.0641557	0.618078	1	-0.208956	NS	TRUE	FALSE	FALSE	FALSE	FALSE	FALSE	FALSE	FALSE
E14.5	DL Neurons	ENSMUSG00000003153	Slc2a3	0.171707	0.093	0.1	216	genotypehet	0.0669509	0.0840906	0.618126	1	0.208923	NS	FALSE	FALSE	FALSE	FALSE	FALSE	FALSE	FALSE	FALSE
E14.5	DL Neurons	ENSMUSG00000031840	Rab3a	0.0294508	0.971	0.97	2174	genotypehet	0.00979782	0.0140913	0.618342	1	0.208772	NS	FALSE	FALSE	FALSE	FALSE	FALSE	FALSE	FALSE	FALSE
E14.5	DL Neurons	ENSMUSG00000049804	Armcx4	0.141909	0.157	0.17	366	genotypehet	0.0500956	0.0653767	0.618348	1	0.208767	NS	FALSE	FALSE	FALSE	FALSE	FALSE	FALSE	FALSE	FALSE
E14.5	DL Neurons	ENSMUSG00000028974	Dffa	0.107427	0.101	0.112	239	genotypehet	0.0637378	0.0799189	0.618412	1	0.208722	NS	FALSE	FALSE	FALSE	FALSE	FALSE	FALSE	FALSE	FALSE
E14.5	DL Neurons	ENSMUSG00000073705	Cenps	0.144303	0.134	0.141	308	genotypehet	0.0549523	0.0703995	0.618449	1	0.208696	NS	TRUE	FALSE	FALSE	FALSE	FALSE	FALSE	FALSE	FALSE
E14.5	DL Neurons	ENSMUSG00000019920	Lims1	0.198927	0.11	0.114	251	genotypehet	0.0591967	0.0760666	0.618462	1	0.208687	NS	TRUE	FALSE	FALSE	FALSE	FALSE	FALSE	FALSE	FALSE
E14.5	DL Neurons	ENSMUSG00000044950	Pwwp2a	-0.00890748	0.176	0.17	388	genotypehet	-0.0494088	-0.0655858	0.618507	1	-0.208655	NS	TRUE	FALSE	FALSE	FALSE	FALSE	FALSE	FALSE	FALSE
E14.5	DL Neurons	ENSMUSG00000025204	Ndufb8	-0.0152891	0.926	0.917	2065	genotypehet	-0.0120202	-0.0172368	0.618703	1	-0.208518	NS	TRUE	FALSE	FALSE	FALSE	FALSE	FALSE	FALSE	FALSE
E14.5	DL Neurons	ENSMUSG00000019823	Mical1	-0.111251	0.136	0.135	303	genotypehet	-0.0554279	-0.0715807	0.618712	1	-0.208511	NS	FALSE	FALSE	FALSE	FALSE	FALSE	FALSE	FALSE	FALSE
E14.5	DL Neurons	ENSMUSG00000024393	Prrc2a	-0.0226567	0.402	0.393	891	genotypehet	0.030004	0.0417311	0.618778	1	-0.208465	NS	TRUE	FALSE	FALSE	FALSE	FALSE	FALSE	FALSE	TRUE
E14.5	DL Neurons	ENSMUSG00000030534	Vps33b	0.0815681	0.1	0.106	231	genotypehet	0.0642084	0.0815373	0.618888	1	0.208388	NS	FALSE	FALSE	FALSE	FALSE	FALSE	FALSE	FALSE	FALSE
E14.5	DL Neurons	ENSMUSG00000057672	Pkn1	-0.0886819	0.177	0.17	388	genotypehet	-0.0478949	-0.0631539	0.619094	1	-0.208244	NS	FALSE	FALSE	FALSE	FALSE	FALSE	FALSE	FALSE	FALSE
E14.5	DL Neurons	ENSMUSG00000024240	Epc1	0.071837	0.286	0.299	656	genotypehet	0.0368605	0.0508425	0.619152	1	0.208202	NS	TRUE	FALSE	FALSE	FALSE	FALSE	FALSE	FALSE	FALSE
E14.5	DL Neurons	ENSMUSG00000059742	Kcnh7	0.158821	0.175	0.183	401	genotypehet	0.0478528	0.0638529	0.619198	1	0.20817	NS	FALSE	FALSE	FALSE	FALSE	FALSE	FALSE	FALSE	TRUE
E14.5	DL Neurons	ENSMUSG00000032507	Fbxl2	0.217736	0.104	0.115	246	genotypehet	0.0618076	0.0778284	0.619509	1	0.207952	NS	FALSE	FALSE	FALSE	FALSE	FALSE	FALSE	FALSE	FALSE
E14.5	DL Neurons	ENSMUSG00000044700	Tmem201	0.0444964	0.137	0.143	313	genotypehet	0.0544785	0.0705872	0.619649	1	0.207855	NS	FALSE	FALSE	FALSE	FALSE	FALSE	FALSE	FALSE	FALSE
E14.5	DL Neurons	ENSMUSG00000030329	Pianp	-0.081415	0.164	0.15	352	genotypehet	-0.0507836	-0.0673051	0.620283	1	-0.20741	NS	FALSE	FALSE	FALSE	FALSE	FALSE	FALSE	FALSE	FALSE
E14.5	DL Neurons	ENSMUSG00000028367	Txn1	-0.0323225	0.951	0.942	2120	genotypehet	-0.0113006	-0.016223	0.620765	1	-0.207073	NS	TRUE	FALSE	FALSE	FALSE	FALSE	FALSE	FALSE	FALSE
E14.5	DL Neurons	ENSMUSG00000015120	Ube2i	0.00868888	0.239	0.237	534	genotypehet	-0.0393665	-0.0535467	0.620792	1	0.207054	NS	TRUE	FALSE	FALSE	FALSE	FALSE	FALSE	FALSE	FALSE
E14.5	DL Neurons	ENSMUSG00000023092	Fhl1	0.0748615	0.19	0.199	436	genotypehet	0.0443461	0.0598829	0.621149	1	0.206804	NS	FALSE	FALSE	FALSE	FALSE	FALSE	FALSE	FALSE	FALSE
E14.5	DL Neurons	ENSMUSG00000089832	Shkbp1	-0.00658075	0.445	0.425	974	genotypehet	-0.0273387	-0.0384782	0.621253	1	-0.206732	NS	FALSE	FALSE	FALSE	FALSE	FALSE	FALSE	FALSE	FALSE
E14.5	DL Neurons	ENSMUSG00000071855	Ccdc112	-0.0306237	0.217	0.21	479	genotypehet	-0.0444467	-0.0605569	0.621262	1	-0.206725	NS	TRUE	FALSE	FALSE	FALSE	FALSE	FALSE	FALSE	FALSE
E14.5	DL Neurons	ENSMUSG00000022995	Enah	0.0358153	0.584	0.594	1320	genotypehet	0.0223152	0.0316223	0.621311	1	0.206691	NS	TRUE	FALSE	FALSE	FALSE	FALSE	FALSE	FALSE	FALSE
E14.5	DL Neurons	ENSMUSG00000025016	Tm9sf3	-0.0447933	0.448	0.444	1000	genotypehet	-0.0264892	-0.0371962	0.621986	1	-0.20622	NS	TRUE	FALSE	FALSE	FALSE	FALSE	FALSE	FALSE	FALSE
E14.5	DL Neurons	ENSMUSG00000086158	Pierce2	0.13066	0.123	0.13	283	genotypehet	0.0556577	0.0716461	0.62204	1	0.206182	NS	FALSE	FALSE	FALSE	FALSE	FALSE	FALSE	FALSE	FALSE
E14.5	DL Neurons	ENSMUSG00000046785	Epm2aip1	0.0288761	0.225	0.232	513	genotypehet	-0.0410357	-0.055402	0.622142	1	0.20611	NS	TRUE	FALSE	FALSE	FALSE	FALSE	FALSE	FALSE	FALSE
E14.5	DL Neurons	ENSMUSG00000039860	Srrm3	-0.0337999	0.287	0.278	633	genotypehet	-0.0362368	-0.0501145	0.622289	1	-0.206008	NS	TRUE	FALSE	FALSE	FALSE	FALSE	FALSE	FALSE	FALSE
E14.5	DL Neurons	ENSMUSG00000026918	Brd3	0.014224	0.647	0.677	1484	genotypehet	0.0196626	0.0280068	0.622291	1	0.206007	NS	TRUE	FALSE	FALSE	FALSE	FALSE	FALSE	FALSE	FALSE
E14.5	DL Neurons	ENSMUSG00000049775	Tmsb4x	-0.0308432	1	1	2241	genotypehet	-0.00756239	-0.0109088	0.622377	1	-0.205947	NS	TRUE	FALSE	FALSE	FALSE	FALSE	FALSE	FALSE	FALSE
E14.5	DL Neurons	ENSMUSG00000002458	Rgs19	-0.038167	0.226	0.227	508	genotypehet	-0.0407683	-0.0553568	0.622711	1	-0.205714	NS	TRUE	FALSE	FALSE	FALSE	FALSE	FALSE	FALSE	FALSE
E14.5	DL Neurons	ENSMUSG00000043962	Thrap3	0.0052427	0.419	0.395	911	genotypehet	-0.0284902	-0.0399529	0.622946	1	0.205549	NS	TRUE	FALSE	FALSE	FALSE	FALSE	FALSE	FALSE	FALSE
E14.5	DL Neurons	ENSMUSG00000003813	Rad23a	0.0111746	0.247	0.234	539	genotypehet	-0.0384016	-0.0525461	0.622961	1	0.205539	NS	TRUE	FALSE	FALSE	FALSE	FALSE	FALSE	FALSE	FALSE
E14.5	DL Neurons	ENSMUSG00000032333	Stoml1	0.0479824	0.369	0.372	831	genotypehet	0.0301418	0.0419917	0.623272	1	0.205322	NS	TRUE	FALSE	FALSE	FALSE	FALSE	FALSE	FALSE	FALSE
E14.5	DL Neurons	ENSMUSG00000016495	Plgrkt	-0.0124338	0.704	0.699	1572	genotypehet	-0.0182478	-0.0260057	0.623556	1	-0.205124	NS	TRUE	FALSE	FALSE	FALSE	FALSE	FALSE	FALSE	FALSE
E14.5	DL Neurons	ENSMUSG00000026239	Pde6d	-0.0341669	0.542	0.544	1217	genotypehet	-0.0222495	-0.0314979	0.623954	1	-0.204847	NS	TRUE	FALSE	FALSE	FALSE	FALSE	FALSE	FALSE	FALSE
E14.5	DL Neurons	ENSMUSG00000029059	Prxl2b	0.138286	0.13	0.14	303	genotypehet	0.0544046	0.0696979	0.624522	1	0.204452	NS	FALSE	FALSE	FALSE	FALSE	FALSE	FALSE	FALSE	FALSE
E14.5	DL Neurons	ENSMUSG00000022911	Arl13b	-0.0186058	0.118	0.119	266	genotypehet	-0.0567713	-0.0728957	0.624547	1	-0.204435	NS	FALSE	FALSE	FALSE	FALSE	FALSE	FALSE	FALSE	FALSE
E14.5	DL Neurons	ENSMUSG00000079508	Apoo	-0.00247454	0.304	0.288	663	genotypehet	-0.0347302	-0.0480269	0.624931	1	-0.204168	NS	FALSE	FALSE	FALSE	FALSE	FALSE	FALSE	FALSE	FALSE
E14.5	DL Neurons	ENSMUSG00000028670	Lypla2	0.0482554	0.428	0.427	958	genotypehet	0.0267293	0.0375091	0.625052	1	0.204084	NS	FALSE	FALSE	FALSE	FALSE	FALSE	FALSE	FALSE	FALSE
E14.5	DL Neurons	ENSMUSG00000059851	Kmt5c	0.00443215	0.261	0.262	586	genotypehet	-0.0368419	-0.0505936	0.625212	1	0.203973	NS	FALSE	FALSE	FALSE	FALSE	FALSE	FALSE	FALSE	FALSE
E14.5	DL Neurons	ENSMUSG00000005481	Ddx39a	0.00770103	0.341	0.35	775	genotypehet	-0.0307512	-0.0429104	0.62557	1	0.203724	NS	FALSE	FALSE	FALSE	FALSE	FALSE	FALSE	FALSE	FALSE
E14.5	DL Neurons	ENSMUSG00000053560	Ier2	0.0544267	0.36	0.365	813	genotypehet	0.0332959	0.0467139	0.62573	1	0.203613	NS	TRUE	FALSE	FALSE	FALSE	FALSE	FALSE	FALSE	FALSE
E14.5	DL Neurons	ENSMUSG00000002825	Qtrt1	-0.0589315	0.184	0.174	401	genotypehet	-0.0451525	-0.0600085	0.625777	1	-0.203581	NS	FALSE	FALSE	FALSE	FALSE	FALSE	FALSE	FALSE	FALSE
E14.5	DL Neurons	ENSMUSG00000056952	Tatdn2	0.175156	0.09	0.101	214	genotypehet	0.066852	0.0839664	0.625926	1	0.203477	NS	TRUE	FALSE	FALSE	FALSE	FALSE	FALSE	FALSE	FALSE
E14.5	DL Neurons	ENSMUSG00000031577	Tti2	0.140952	0.099	0.106	230	genotypehet	0.0620336	0.0775051	0.625939	1	0.203468	NS	FALSE	FALSE	FALSE	FALSE	FALSE	FALSE	FALSE	FALSE
E14.5	DL Neurons	ENSMUSG00000015755	Tab2	0.0339764	0.115	0.121	265	genotypehet	0.0591244	0.0750837	0.626082	1	0.203369	NS	TRUE	FALSE	FALSE	FALSE	FALSE	FALSE	FALSE	FALSE
E14.5	DL Neurons	ENSMUSG00000035152	Ap2b1	0.012586	0.525	0.508	1157	genotypehet	-0.0245931	-0.0346524	0.626194	1	0.203291	NS	FALSE	FALSE	FALSE	FALSE	FALSE	FALSE	FALSE	TRUE
E14.5	DL Neurons	ENSMUSG00000066607	Insyn1	-0.0646471	0.103	0.097	224	genotypehet	-0.0623212	-0.0775433	0.626374	1	-0.203167	NS	FALSE	FALSE	FALSE	FALSE	FALSE	FALSE	FALSE	FALSE
E14.5	DL Neurons	ENSMUSG00000021969	Zdhhc20	0.10488	0.269	0.277	612	genotypehet	0.0368521	0.0506444	0.626542	1	0.20305	NS	FALSE	FALSE	FALSE	FALSE	FALSE	FALSE	FALSE	FALSE
E14.5	DL Neurons	ENSMUSG00000025939	Ube2w	-0.0186274	0.483	0.467	1064	genotypehet	-0.0253486	-0.0356543	0.626619	1	-0.202996	NS	TRUE	FALSE	FALSE	FALSE	FALSE	FALSE	FALSE	FALSE
E14.5	DL Neurons	ENSMUSG00000049907	Rasl11b	0.129102	0.167	0.179	388	genotypehet	0.0476362	0.0643744	0.626766	1	0.202895	NS	TRUE	FALSE	FALSE	FALSE	FALSE	FALSE	FALSE	FALSE
E14.5	DL Neurons	ENSMUSG00000037824	Tspan14	0.0889234	0.225	0.242	524	genotypehet	0.0393111	0.0539175	0.626975	1	0.20275	NS	FALSE	FALSE	FALSE	FALSE	FALSE	FALSE	FALSE	FALSE
E14.5	DL Neurons	ENSMUSG00000042535	Gtpbp1	0.146084	0.095	0.101	220	genotypehet	0.0651972	0.0809099	0.62745	1	0.202421	NS	FALSE	FALSE	FALSE	FALSE	FALSE	FALSE	FALSE	FALSE
E14.5	DL Neurons	ENSMUSG00000019699	Akt3	0.0402012	0.382	0.37	843	genotypehet	0.0298706	0.041553	0.627719	1	0.202234	NS	TRUE	FALSE	FALSE	FALSE	FALSE	TRUE	FALSE	TRUE
E14.5	DL Neurons	ENSMUSG00000011158	Brf1	0.00400954	0.225	0.218	496	genotypehet	-0.0407471	-0.0549688	0.627722	1	0.202233	NS	FALSE	FALSE	FALSE	FALSE	FALSE	FALSE	FALSE	FALSE
E14.5	DL Neurons	ENSMUSG00000053604	Rpia	-0.0578993	0.129	0.119	278	genotypehet	-0.0566082	-0.071378	0.62786	1	-0.202137	NS	TRUE	FALSE	FALSE	FALSE	FALSE	FALSE	FALSE	FALSE
E14.5	DL Neurons	ENSMUSG00000015092	Edf1	-0.0245846	0.934	0.927	2085	genotypehet	-0.0116604	-0.0167302	0.62804	1	-0.202013	NS	FALSE	FALSE	FALSE	FALSE	FALSE	FALSE	FALSE	FALSE
E14.5	DL Neurons	ENSMUSG00000079677	Fdx2	-0.0425854	0.386	0.378	856	genotypehet	-0.0292763	-0.0407293	0.628142	1	-0.201942	NS	FALSE	FALSE	FALSE	FALSE	FALSE	FALSE	FALSE	FALSE
E14.5	DL Neurons	ENSMUSG00000042605	Atxn2	-0.0281904	0.217	0.206	474	genotypehet	-0.0425699	-0.0572475	0.628156	1	-0.201932	NS	TRUE	FALSE	FALSE	FALSE	FALSE	FALSE	FALSE	FALSE
E14.5	DL Neurons	ENSMUSG00000058317	Ube2e2	-0.0555407	0.496	0.483	1097	genotypehet	-0.0244303	-0.0344065	0.628803	1	-0.201485	NS	FALSE	FALSE	FALSE	FALSE	FALSE	FALSE	FALSE	FALSE
E14.5	DL Neurons	ENSMUSG00000026975	Dph7	0.0723763	0.153	0.163	354	genotypehet	0.0478642	0.0631402	0.629064	1	0.201305	NS	TRUE	FALSE	FALSE	FALSE	FALSE	FALSE	FALSE	FALSE
E14.5	DL Neurons	ENSMUSG00000028743	Akr7a5	-0.0676906	0.286	0.272	625	genotypehet	-0.0351207	-0.0481873	0.629097	1	-0.201282	NS	FALSE	FALSE	FALSE	FALSE	FALSE	FALSE	FALSE	FALSE
E14.5	DL Neurons	ENSMUSG00000024875	Yif1a	-0.0727185	0.241	0.24	539	genotypehet	-0.0380608	-0.0517137	0.629131	1	-0.201259	NS	FALSE	FALSE	FALSE	FALSE	FALSE	FALSE	FALSE	FALSE
E14.5	DL Neurons	ENSMUSG00000031144	Syp	0.0399667	0.316	0.32	713	genotypehet	0.0331257	0.045881	0.62914	1	0.201253	NS	FALSE	FALSE	FALSE	FALSE	FALSE	FALSE	FALSE	FALSE
E14.5	DL Neurons	ENSMUSG00000024500	Ppp2r2b	0.00934687	0.992	0.986	2216	genotypehet	-0.00844414	-0.0121578	0.629279	1	0.201157	NS	TRUE	FALSE	FALSE	FALSE	FALSE	FALSE	FALSE	FALSE
E14.5	DL Neurons	ENSMUSG00000062352	Itgb1bp1	0.00794403	0.243	0.257	560	genotypehet	0.0372018	0.0506557	0.629371	1	0.201093	NS	FALSE	FALSE	FALSE	FALSE	FALSE	FALSE	FALSE	FALSE
E14.5	DL Neurons	ENSMUSG00000029267	Mtf2	0.0306646	0.533	0.541	1203	genotypehet	-0.0235702	-0.0333796	0.629432	1	0.201051	NS	TRUE	FALSE	FALSE	FALSE	FALSE	FALSE	FALSE	FALSE
E14.5	DL Neurons	ENSMUSG00000031156	Slc35a2	0.0795774	0.203	0.21	464	genotypehet	0.0418881	0.0566915	0.629853	1	0.200761	NS	FALSE	FALSE	TRUE	FALSE	FALSE	FALSE	FALSE	FALSE
E14.5	DL Neurons	ENSMUSG00000072825	Cep170b	-0.198843	0.125	0.12	274	genotypehet	-0.057469	-0.0718435	0.630206	1	-0.200517	NS	FALSE	FALSE	FALSE	FALSE	FALSE	FALSE	FALSE	TRUE
E14.5	DL Neurons	ENSMUSG00000060261	Gtf2i	-0.0273034	0.433	0.421	956	genotypehet	-0.0274482	-0.038482	0.630262	1	-0.200479	NS	TRUE	FALSE	FALSE	FALSE	FALSE	FALSE	FALSE	FALSE
E14.5	DL Neurons	ENSMUSG00000004788	Eif2b2	0.084491	0.403	0.394	893	genotypehet	0.0280476	0.0392675	0.630427	1	0.200365	NS	FALSE	FALSE	FALSE	FALSE	FALSE	FALSE	FALSE	FALSE
E14.5	DL Neurons	ENSMUSG00000028423	Nfx1	-0.0557328	0.266	0.257	586	genotypehet	-0.037063	-0.0507942	0.631221	1	-0.199819	NS	FALSE	FALSE	FALSE	FALSE	FALSE	FALSE	FALSE	FALSE
E14.5	DL Neurons	ENSMUSG00000028986	Klhl7	-0.0626782	0.539	0.523	1190	genotypehet	-0.023049	-0.0326811	0.631333	1	-0.199741	NS	TRUE	FALSE	FALSE	FALSE	FALSE	FALSE	FALSE	FALSE
E14.5	DL Neurons	ENSMUSG00000007850	Hnrnph1	0.0336431	0.878	0.891	1983	genotypehet	0.01356	0.01942	0.631418	1	0.199683	NS	TRUE	FALSE	FALSE	FALSE	FALSE	FALSE	FALSE	FALSE
E14.5	DL Neurons	ENSMUSG00000056812	St8sia3	-0.12668	0.263	0.255	580	genotypehet	-0.0363954	-0.0498194	0.631599	1	-0.199558	NS	TRUE	FALSE	FALSE	FALSE	FALSE	FALSE	FALSE	FALSE
E14.5	DL Neurons	ENSMUSG00000020097	Sgpl1	0.16716	0.147	0.157	341	genotypehet	0.0493018	0.0646945	0.631739	1	0.199462	NS	TRUE	FALSE	FALSE	FALSE	FALSE	FALSE	FALSE	FALSE
E14.5	DL Neurons	ENSMUSG00000025958	Creb1	-0.112687	0.189	0.177	410	genotypehet	-0.0455323	-0.0603642	0.631742	1	-0.199461	NS	FALSE	FALSE	FALSE	FALSE	FALSE	FALSE	FALSE	FALSE
E14.5	DL Neurons	ENSMUSG00000015837	Sqstm1	0.0775505	0.368	0.386	846	genotypehet	0.0288032	0.0402974	0.631878	1	0.199367	NS	FALSE	FALSE	FALSE	FALSE	FALSE	FALSE	FALSE	FALSE
E14.5	DL Neurons	ENSMUSG00000029761	Cald1	0.00414291	0.097	0.105	227	genotypehet	0.0619311	0.0784736	0.631964	1	0.199307	NS	FALSE	FALSE	FALSE	FALSE	FALSE	FALSE	FALSE	FALSE
E14.5	DL Neurons	ENSMUSG00000062867	Impdh2	-0.0391681	0.65	0.64	1445	genotypehet	-0.0189624	-0.0269784	0.632209	1	-0.199139	NS	FALSE	FALSE	FALSE	FALSE	FALSE	FALSE	FALSE	FALSE
E14.5	DL Neurons	ENSMUSG00000001687	Ubl3	-0.0252402	0.346	0.349	778	genotypehet	-0.0308893	-0.0429606	0.632265	1	-0.199101	NS	TRUE	FALSE	FALSE	FALSE	FALSE	FALSE	FALSE	FALSE
E14.5	DL Neurons	ENSMUSG00000007827	Ankrd26	0.129105	0.099	0.117	242	genotypehet	0.060142	0.0775485	0.63235	1	0.199042	NS	FALSE	FALSE	FALSE	FALSE	FALSE	FALSE	FALSE	FALSE
E14.5	DL Neurons	ENSMUSG00000014550	Rbsn	-0.0292116	0.123	0.118	270	genotypehet	-0.0579178	-0.0746723	0.632413	1	-0.198999	NS	FALSE	FALSE	FALSE	FALSE	FALSE	FALSE	FALSE	FALSE
E14.5	DL Neurons	ENSMUSG00000024855	Pacs1	0.177515	0.126	0.138	297	genotypehet	0.0537154	0.069773	0.632529	1	0.19892	NS	FALSE	FALSE	TRUE	FALSE	FALSE	FALSE	FALSE	TRUE
E14.5	DL Neurons	ENSMUSG00000026972	Arrdc1	0.0768768	0.103	0.108	236	genotypehet	0.0588642	0.0741839	0.63254	1	0.198912	NS	FALSE	FALSE	FALSE	FALSE	FALSE	FALSE	FALSE	FALSE
E14.5	DL Neurons	ENSMUSG00000022412	Mief1	-0.166889	0.1	0.096	219	genotypehet	-0.0639522	-0.0790052	0.63264	1	-0.198843	NS	FALSE	FALSE	FALSE	FALSE	FALSE	FALSE	FALSE	FALSE
E14.5	DL Neurons	ENSMUSG00000057649	Brd9	0.0250366	0.524	0.518	1168	genotypehet	-0.0235728	-0.0332734	0.632673	1	0.198821	NS	TRUE	FALSE	FALSE	FALSE	FALSE	FALSE	FALSE	FALSE
E14.5	DL Neurons	ENSMUSG00000044813	Shb	0.0734068	0.121	0.128	279	genotypehet	0.0558733	0.0700003	0.632716	1	0.198791	NS	TRUE	FALSE	FALSE	FALSE	FALSE	FALSE	FALSE	FALSE
E14.5	DL Neurons	ENSMUSG00000021745	Ptprg	-0.128368	0.13	0.128	289	genotypehet	-0.0560204	-0.072102	0.633179	1	-0.198473	NS	FALSE	FALSE	FALSE	FALSE	FALSE	FALSE	FALSE	FALSE
E14.5	DL Neurons	ENSMUSG00000020739	Nup85	0.111078	0.176	0.186	406	genotypehet	0.0446006	0.0596845	0.633401	1	0.198321	NS	FALSE	FALSE	FALSE	FALSE	FALSE	FALSE	FALSE	FALSE
E14.5	DL Neurons	ENSMUSG00000053581	Zfand2a	0.0918089	0.112	0.125	266	genotypehet	0.0557626	0.0716976	0.63363	1	0.198164	NS	FALSE	FALSE	FALSE	FALSE	FALSE	FALSE	FALSE	FALSE
E14.5	DL Neurons	ENSMUSG00000022337	Emc2	0.0548292	0.345	0.37	801	genotypehet	0.0295894	0.0412635	0.633679	1	0.198131	NS	TRUE	FALSE	FALSE	FALSE	FALSE	FALSE	FALSE	FALSE
E14.5	DL Neurons	ENSMUSG00000035640	Cbarp	-0.0577994	0.406	0.398	901	genotypehet	-0.0279631	-0.0391145	0.633857	1	-0.198008	NS	TRUE	FALSE	FALSE	FALSE	FALSE	FALSE	FALSE	FALSE
E14.5	DL Neurons	ENSMUSG00000022637	Cblb	0.0440305	0.337	0.352	773	genotypehet	0.0319775	0.0443292	0.634202	1	0.197772	NS	FALSE	FALSE	FALSE	FALSE	FALSE	FALSE	FALSE	FALSE
E14.5	DL Neurons	ENSMUSG00000036155	Mgat5	0.0257354	0.108	0.117	253	genotypehet	0.0593862	0.0752502	0.634308	1	0.1977	NS	FALSE	FALSE	FALSE	FALSE	FALSE	FALSE	FALSE	FALSE
E14.5	DL Neurons	ENSMUSG00000049119	Fam110b	0.00731124	0.61	0.616	1374	genotypehet	-0.0199239	-0.0283404	0.634316	1	0.197695	NS	TRUE	FALSE	FALSE	FALSE	FALSE	FALSE	FALSE	FALSE
E14.5	DL Neurons	ENSMUSG00000058558	Rpl5	0.0220239	0.994	0.997	2231	genotypehet	0.00725524	0.0104456	0.634459	1	0.197597	NS	TRUE	FALSE	FALSE	FALSE	FALSE	FALSE	FALSE	FALSE
E14.5	DL Neurons	ENSMUSG00000073422	H2-Ke6	0.0921559	0.251	0.267	581	genotypehet	0.036496	0.0497383	0.634465	1	0.197592	NS	FALSE	FALSE	FALSE	FALSE	FALSE	FALSE	FALSE	FALSE
E14.5	DL Neurons	ENSMUSG00000031314	Taf1	0.106714	0.122	0.13	283	genotypehet	0.0575138	0.0742835	0.63447	1	0.197589	NS	FALSE	FALSE	FALSE	FALSE	FALSE	FALSE	FALSE	FALSE
E14.5	DL Neurons	ENSMUSG00000022537	Tmem44	0.00149124	0.444	0.453	1005	genotypehet	0.0270046	0.0379549	0.634729	1	0.197411	NS	TRUE	FALSE	FALSE	FALSE	FALSE	FALSE	FALSE	FALSE
E14.5	DL Neurons	ENSMUSG00000099632	2900093K20Rik	0.0223708	0.138	0.146	319	genotypehet	0.0526831	0.0676993	0.63532	1	0.197007	NS	TRUE	FALSE	FALSE	FALSE	FALSE	FALSE	FALSE	FALSE
E14.5	DL Neurons	ENSMUSG00000028393	Alad	-0.0438248	0.31	0.302	685	genotypehet	-0.0323776	-0.0446399	0.635538	1	-0.196859	NS	FALSE	FALSE	FALSE	FALSE	FALSE	FALSE	FALSE	FALSE
E14.5	DL Neurons	ENSMUSG00000036352	Ubac1	-0.0369975	0.432	0.429	964	genotypehet	-0.0254571	-0.0357207	0.635657	1	-0.196777	NS	FALSE	FALSE	FALSE	FALSE	FALSE	FALSE	FALSE	FALSE
E14.5	DL Neurons	ENSMUSG00000019826	Zbtb24	0.184304	0.118	0.131	280	genotypehet	0.0529997	0.0689757	0.635753	1	0.196712	NS	TRUE	FALSE	FALSE	FALSE	FALSE	FALSE	FALSE	FALSE
E14.5	DL Neurons	ENSMUSG00000036306	Lzts1	0.064472	0.463	0.474	1050	genotypehet	0.0254047	0.0357791	0.635967	1	0.196566	NS	FALSE	FALSE	FALSE	FALSE	FALSE	FALSE	FALSE	FALSE
E14.5	DL Neurons	ENSMUSG00000030854	Ptpn5	0.130042	0.256	0.266	585	genotypehet	0.0378693	0.0521467	0.635973	1	0.196561	NS	TRUE	FALSE	FALSE	FALSE	FALSE	FALSE	FALSE	TRUE
E14.5	DL Neurons	ENSMUSG00000020156	Pwwp3a	-0.0374385	0.282	0.273	622	genotypehet	-0.0348954	-0.0480711	0.63607	1	-0.196495	NS	TRUE	FALSE	FALSE	FALSE	FALSE	FALSE	FALSE	FALSE
E14.5	DL Neurons	ENSMUSG00000024740	Ddb1	0.0270011	0.583	0.563	1283	genotypehet	-0.0210614	-0.0298519	0.636072	1	0.196493	NS	TRUE	FALSE	FALSE	FALSE	FALSE	FALSE	FALSE	FALSE
E14.5	DL Neurons	ENSMUSG00000032594	Ip6k1	-0.00101964	0.309	0.31	693	genotypehet	-0.0334393	-0.0461532	0.636825	1	-0.19598	NS	TRUE	FALSE	FALSE	FALSE	FALSE	FALSE	FALSE	FALSE
E14.5	DL Neurons	ENSMUSG00000052539	Magi3	0.0353665	0.1	0.109	234	genotypehet	0.062355	0.0776136	0.637189	1	0.195732	NS	FALSE	FALSE	FALSE	FALSE	FALSE	FALSE	FALSE	FALSE
E14.5	DL Neurons	ENSMUSG00000025439	Clns1a	0.0737053	0.728	0.743	1649	genotypehet	0.0161856	0.0230862	0.637293	1	0.195661	NS	TRUE	FALSE	FALSE	FALSE	FALSE	FALSE	FALSE	FALSE
E14.5	DL Neurons	ENSMUSG00000029394	Cdk2ap1	-0.0320989	0.272	0.276	614	genotypehet	0.0347209	0.0468219	0.637643	1	-0.195422	NS	TRUE	FALSE	FALSE	FALSE	FALSE	FALSE	FALSE	FALSE
E14.5	DL Neurons	ENSMUSG00000039599	Fam149b	0.0298376	0.174	0.188	406	genotypehet	0.0440109	0.0586302	0.637729	1	0.195364	NS	TRUE	FALSE	FALSE	FALSE	FALSE	FALSE	FALSE	FALSE
E14.5	DL Neurons	ENSMUSG00000020380	Rad50	0.0667095	0.103	0.105	233	genotypehet	-0.0602201	-0.0781758	0.637828	1	0.195297	NS	FALSE	FALSE	FALSE	FALSE	FALSE	FALSE	FALSE	FALSE
E14.5	DL Neurons	ENSMUSG00000100691	2010320M18Rik	-0.0107692	0.258	0.269	590	genotypehet	0.0363907	0.0495877	0.638044	1	-0.195149	NS	FALSE	FALSE	FALSE	FALSE	FALSE	FALSE	FALSE	FALSE
E14.5	DL Neurons	ENSMUSG00000002409	Dyrk1b	-0.150224	0.102	0.091	216	genotypehet	-0.0623753	-0.0778336	0.638096	1	-0.195114	NS	TRUE	FALSE	FALSE	FALSE	FALSE	FALSE	FALSE	FALSE
E14.5	DL Neurons	ENSMUSG00000030284	Creld1	-0.0324689	0.29	0.282	640	genotypehet	-0.0340236	-0.047046	0.638099	1	-0.195112	NS	TRUE	FALSE	FALSE	FALSE	FALSE	FALSE	FALSE	FALSE
E14.5	DL Neurons	ENSMUSG00000018433	Nol11	-0.0311489	0.225	0.223	501	genotypehet	-0.0391641	-0.0533899	0.638142	1	-0.195082	NS	TRUE	FALSE	FALSE	FALSE	FALSE	FALSE	FALSE	FALSE
E14.5	DL Neurons	ENSMUSG00000028343	Erp44	0.141182	0.285	0.308	665	genotypehet	0.0330317	0.045713	0.638252	1	0.195008	NS	FALSE	FALSE	FALSE	FALSE	FALSE	FALSE	FALSE	FALSE
E14.5	DL Neurons	ENSMUSG00000021794	Glud1	0.0302452	0.533	0.536	1197	genotypehet	0.0220967	0.0312741	0.638343	1	0.194946	NS	TRUE	FALSE	FALSE	FALSE	FALSE	FALSE	FALSE	FALSE
E14.5	DL Neurons	ENSMUSG00000024212	Mllt1	-0.0768882	0.162	0.156	356	genotypehet	-0.0480258	-0.0626118	0.638446	1	-0.194876	NS	TRUE	FALSE	FALSE	FALSE	FALSE	FALSE	FALSE	FALSE
E14.5	DL Neurons	ENSMUSG00000044600	Smim7	-0.00142938	0.637	0.624	1413	genotypehet	-0.0197449	-0.0280474	0.63859	1	-0.194778	NS	TRUE	FALSE	FALSE	FALSE	FALSE	FALSE	FALSE	FALSE
E14.5	DL Neurons	ENSMUSG00000003299	Mrpl4	0.0552786	0.419	0.441	964	genotypehet	0.0253802	0.0355663	0.638605	1	0.194767	NS	TRUE	FALSE	FALSE	FALSE	FALSE	FALSE	FALSE	FALSE
E14.5	DL Neurons	ENSMUSG00000057134	Ado	-0.0325466	0.233	0.227	515	genotypehet	-0.0389515	-0.0529069	0.638717	1	-0.194692	NS	TRUE	FALSE	FALSE	FALSE	FALSE	FALSE	FALSE	FALSE
E14.5	DL Neurons	ENSMUSG00000116165	Pdxp	0.0478408	0.834	0.85	1888	genotypehet	0.0137138	0.0196425	0.638717	1	0.194691	NS	FALSE	FALSE	FALSE	FALSE	FALSE	FALSE	FALSE	FALSE
E14.5	DL Neurons	ENSMUSG00000020680	Taf15	0.115982	0.326	0.333	739	genotypehet	0.0312251	0.0434573	0.638721	1	0.194689	NS	TRUE	FALSE	FALSE	FALSE	FALSE	FALSE	FALSE	FALSE
E14.5	DL Neurons	ENSMUSG00000059923	Grb2	0.0409975	0.674	0.677	1514	genotypehet	0.0175524	0.0250019	0.639191	1	0.194369	NS	FALSE	FALSE	FALSE	FALSE	FALSE	FALSE	FALSE	FALSE
E14.5	DL Neurons	ENSMUSG00000004895	Prcc	-0.113838	0.171	0.165	377	genotypehet	-0.0460782	-0.060823	0.639231	1	-0.194342	NS	TRUE	FALSE	FALSE	FALSE	FALSE	FALSE	FALSE	FALSE
E14.5	DL Neurons	ENSMUSG00000018012	Rac3	0.00982187	0.647	0.643	1445	genotypehet	-0.021225	-0.0301815	0.639365	1	0.194251	NS	TRUE	FALSE	FALSE	FALSE	FALSE	FALSE	FALSE	FALSE
E14.5	DL Neurons	ENSMUSG00000057388	Mrpl18	0.0416363	0.761	0.762	1706	genotypehet	0.0155028	0.0221386	0.639468	1	0.194181	NS	FALSE	FALSE	FALSE	FALSE	FALSE	FALSE	FALSE	FALSE
E14.5	DL Neurons	ENSMUSG00000034867	Ankrd27	-0.0418195	0.128	0.121	279	genotypehet	-0.0547889	-0.07035	0.639717	1	-0.194012	NS	FALSE	FALSE	FALSE	FALSE	FALSE	FALSE	FALSE	FALSE
E14.5	DL Neurons	ENSMUSG00000024580	Grpel2	-0.0642065	0.291	0.29	651	genotypehet	-0.0327649	-0.0453199	0.639994	1	-0.193824	NS	FALSE	FALSE	FALSE	FALSE	FALSE	FALSE	FALSE	FALSE
E14.5	DL Neurons	ENSMUSG00000061244	Exoc5	-0.0584031	0.414	0.408	921	genotypehet	-0.0265526	-0.0372317	0.640067	1	-0.193775	NS	FALSE	FALSE	FALSE	FALSE	FALSE	FALSE	FALSE	FALSE
E14.5	DL Neurons	ENSMUSG00000027905	Ddx20	0.0705191	0.097	0.11	233	genotypehet	0.0593562	0.0755909	0.640112	1	0.193744	NS	TRUE	FALSE	FALSE	FALSE	FALSE	FALSE	FALSE	FALSE
E14.5	DL Neurons	ENSMUSG00000024571	Naa12	0.0365035	0.566	0.554	1254	genotypehet	0.0207857	0.0294143	0.640223	1	0.193669	NS	TRUE	FALSE	FALSE	FALSE	FALSE	FALSE	FALSE	FALSE
E14.5	DL Neurons	ENSMUSG00000090083	Rnf8	0.00256208	0.484	0.484	1085	genotypehet	-0.0240246	-0.0338958	0.64027	1	0.193637	NS	TRUE	FALSE	FALSE	FALSE	FALSE	FALSE	FALSE	FALSE
E14.5	DL Neurons	ENSMUSG00000038286	Bphl	0.0691851	0.225	0.245	527	genotypehet	0.0376239	0.0512899	0.640437	1	0.193523	NS	FALSE	FALSE	FALSE	FALSE	FALSE	FALSE	FALSE	FALSE
E14.5	DL Neurons	ENSMUSG00000024732	Ccdc86	0.077825	0.135	0.137	304	genotypehet	0.0505473	0.0656589	0.640609	1	0.193407	NS	FALSE	FALSE	FALSE	FALSE	FALSE	FALSE	FALSE	FALSE
E14.5	DL Neurons	ENSMUSG00000019894	Slc6a15	-0.0508212	0.279	0.264	608	genotypehet	-0.0353094	-0.0487258	0.640755	1	-0.193308	NS	FALSE	FALSE	FALSE	FALSE	FALSE	FALSE	FALSE	FALSE
E14.5	DL Neurons	ENSMUSG00000063179	Pstk	0.174425	0.137	0.141	311	genotypehet	0.0515937	0.0664921	0.640824	1	0.193261	NS	FALSE	FALSE	FALSE	FALSE	FALSE	FALSE	FALSE	FALSE
E14.5	DL Neurons	ENSMUSG00000052373	Mpp3	0.00313219	0.214	0.201	465	genotypehet	-0.0404385	-0.0547689	0.641059	1	0.193102	NS	FALSE	FALSE	FALSE	FALSE	FALSE	FALSE	FALSE	FALSE
E14.5	DL Neurons	ENSMUSG00000026575	Nme7	0.0380899	0.197	0.201	446	genotypehet	-0.0408441	-0.0549976	0.641629	1	0.192716	NS	TRUE	FALSE	FALSE	FALSE	FALSE	FALSE	FALSE	FALSE
E14.5	DL Neurons	ENSMUSG00000037416	Dmxl1	0.0622975	0.094	0.1	218	genotypehet	0.0640886	0.078404	0.641983	1	0.192477	NS	TRUE	FALSE	FALSE	FALSE	FALSE	FALSE	FALSE	FALSE
E14.5	DL Neurons	ENSMUSG00000032872	Cyb5r4	-0.0785542	0.512	0.494	1127	genotypehet	-0.0230545	-0.0325026	0.642325	1	-0.192245	NS	FALSE	FALSE	FALSE	FALSE	FALSE	FALSE	FALSE	FALSE
E14.5	DL Neurons	ENSMUSG00000046791	Riox1	-0.0386694	0.126	0.117	271	genotypehet	-0.0528728	-0.0675033	0.642389	1	-0.192202	NS	FALSE	FALSE	FALSE	FALSE	FALSE	FALSE	FALSE	FALSE
E14.5	DL Neurons	ENSMUSG00000015932	Dstn	-0.0379161	0.37	0.354	811	genotypehet	-0.0288934	-0.0401504	0.642785	1	-0.191934	NS	TRUE	FALSE	FALSE	FALSE	FALSE	FALSE	FALSE	FALSE
E14.5	DL Neurons	ENSMUSG00000068040	Tm9sf4	-0.0343837	0.161	0.156	355	genotypehet	-0.046894	-0.0618116	0.642864	1	-0.191881	NS	TRUE	TRUE	FALSE	FALSE	FALSE	FALSE	FALSE	FALSE
E14.5	DL Neurons	ENSMUSG00000033740	St18	-0.137315	0.107	0.097	229	genotypehet	-0.0600926	-0.0772987	0.642917	1	-0.191845	NS	FALSE	FALSE	FALSE	FALSE	FALSE	FALSE	FALSE	FALSE
E14.5	DL Neurons	ENSMUSG00000036309	Skp1	0.0218353	0.83	0.835	1865	genotypehet	0.0139217	0.0199043	0.643083	1	0.191733	NS	TRUE	FALSE	FALSE	FALSE	FALSE	FALSE	FALSE	FALSE
E14.5	DL Neurons	ENSMUSG00000028431	Elp1	-0.0858264	0.205	0.198	452	genotypehet	-0.0410455	-0.0552454	0.643189	1	-0.191661	NS	FALSE	FALSE	FALSE	FALSE	FALSE	FALSE	FALSE	FALSE
E14.5	DL Neurons	ENSMUSG00000029657	Hsph1	0.0698566	0.364	0.37	823	genotypehet	0.0283112	0.039646	0.643419	1	0.191506	NS	FALSE	FALSE	FALSE	FALSE	FALSE	FALSE	FALSE	FALSE
E14.5	DL Neurons	ENSMUSG00000001707	Eef1e1	-0.0397331	0.74	0.732	1649	genotypehet	-0.0162212	-0.0231322	0.643446	1	-0.191488	NS	TRUE	FALSE	FALSE	FALSE	FALSE	FALSE	FALSE	FALSE
E14.5	DL Neurons	ENSMUSG00000003421	Nosip	0.0370707	0.187	0.189	421	genotypehet	0.0419947	0.0557984	0.643612	1	0.191376	NS	TRUE	FALSE	FALSE	FALSE	FALSE	FALSE	FALSE	FALSE
E14.5	DL Neurons	ENSMUSG00000033417	Cacul1	0.000675945	0.132	0.134	298	genotypehet	0.0524172	0.0682816	0.643678	1	0.191332	NS	FALSE	FALSE	FALSE	FALSE	FALSE	FALSE	FALSE	FALSE
E14.5	DL Neurons	ENSMUSG00000020326	Ccng1	-0.0190602	0.126	0.124	281	genotypehet	-0.0521839	-0.0674638	0.643746	1	-0.191286	NS	FALSE	FALSE	FALSE	FALSE	FALSE	FALSE	FALSE	FALSE
E14.5	DL Neurons	ENSMUSG00000060679	Mrps9	-0.0266611	0.326	0.322	726	genotypehet	-0.0304301	-0.0422311	0.643975	1	-0.191131	NS	FALSE	FALSE	FALSE	FALSE	FALSE	FALSE	FALSE	FALSE
E14.5	DL Neurons	ENSMUSG00000046862	Pramel12	0.00123825	0.116	0.111	255	genotypehet	-0.0564542	-0.0724001	0.644369	1	0.190865	NS	TRUE	FALSE	FALSE	FALSE	FALSE	FALSE	FALSE	FALSE
E14.5	DL Neurons	ENSMUSG00000038264	Sema7a	-0.0866524	0.106	0.104	236	genotypehet	-0.0591014	-0.0719943	0.645342	1	-0.19021	NS	TRUE	FALSE	FALSE	FALSE	FALSE	FALSE	FALSE	FALSE
E14.5	DL Neurons	ENSMUSG00000073411	H2-D1	0.0213827	0.126	0.122	278	genotypehet	-0.0526388	-0.0679411	0.645432	1	0.190149	NS	FALSE	FALSE	FALSE	FALSE	FALSE	FALSE	FALSE	FALSE
E14.5	DL Neurons	ENSMUSG00000056260	Lrif1	0.106937	0.172	0.188	404	genotypehet	0.0450805	0.0605153	0.645513	1	0.190095	NS	TRUE	FALSE	FALSE	FALSE	FALSE	FALSE	FALSE	FALSE
E14.5	DL Neurons	ENSMUSG00000034430	Zxdc	-0.0864828	0.114	0.108	248	genotypehet	-0.0554012	-0.0696837	0.645861	1	-0.189861	NS	FALSE	FALSE	FALSE	FALSE	FALSE	FALSE	FALSE	FALSE
E14.5	DL Neurons	ENSMUSG00000025935	Tram1	-0.103715	0.165	0.16	364	genotypehet	-0.0459542	-0.0606594	0.646014	1	-0.189758	NS	TRUE	FALSE	FALSE	FALSE	FALSE	FALSE	FALSE	FALSE
E14.5	DL Neurons	ENSMUSG00000053774	Ubxn7	0.00665703	0.115	0.125	270	genotypehet	0.0529873	0.0670434	0.646771	1	0.189249	NS	TRUE	FALSE	FALSE	FALSE	FALSE	FALSE	FALSE	FALSE
E14.5	DL Neurons	ENSMUSG00000040022	Rab11fip2	0.0843222	0.334	0.333	747	genotypehet	0.0309347	0.0429307	0.646866	1	0.189186	NS	TRUE	FALSE	FALSE	FALSE	FALSE	FALSE	FALSE	FALSE
E14.5	DL Neurons	ENSMUSG00000025777	Gdap1	0.017965	0.413	0.423	937	genotypehet	0.026916	0.037665	0.647	1	0.189096	NS	FALSE	FALSE	FALSE	FALSE	FALSE	FALSE	FALSE	FALSE
E14.5	DL Neurons	ENSMUSG00000023994	Nfya	0.00608935	0.244	0.252	556	genotypehet	0.0363256	0.0497771	0.647183	1	0.188973	NS	TRUE	FALSE	FALSE	FALSE	FALSE	FALSE	FALSE	FALSE
E14.5	DL Neurons	ENSMUSG00000005674	Tomm40l	-0.0679672	0.248	0.241	548	genotypehet	-0.035733	-0.0487868	0.647219	1	-0.188949	NS	TRUE	FALSE	FALSE	FALSE	FALSE	FALSE	FALSE	FALSE
E14.5	DL Neurons	ENSMUSG00000039826	Trub2	-0.0578242	0.151	0.134	319	genotypehet	-0.0484299	-0.062774	0.647235	1	-0.188938	NS	TRUE	FALSE	FALSE	FALSE	FALSE	FALSE	FALSE	FALSE
E14.5	DL Neurons	ENSMUSG00000020166	Cnot2	-0.0321184	0.445	0.441	993	genotypehet	-0.0245915	-0.0345953	0.647334	1	-0.188871	NS	TRUE	FALSE	FALSE	FALSE	FALSE	FALSE	FALSE	FALSE
E14.5	DL Neurons	ENSMUSG00000003070	Efna2	-0.0552276	0.205	0.187	439	genotypehet	-0.0416542	-0.0555192	0.647557	1	-0.188722	NS	FALSE	FALSE	FALSE	FALSE	FALSE	FALSE	FALSE	FALSE
E14.5	DL Neurons	ENSMUSG00000039323	Igfbp2	0.0224732	0.892	0.918	2029	genotypehet	0.0119816	0.0171939	0.647574	1	0.188711	NS	FALSE	FALSE	FALSE	FALSE	FALSE	FALSE	FALSE	FALSE
E14.5	DL Neurons	ENSMUSG00000038039	Gcc2	0.0843431	0.188	0.208	444	genotypehet	0.0421988	0.0573172	0.647793	1	0.188563	NS	FALSE	FALSE	FALSE	FALSE	FALSE	FALSE	FALSE	FALSE
E14.5	DL Neurons	ENSMUSG00000047731	Wbp1l	-0.00488277	0.231	0.222	507	genotypehet	-0.0374806	-0.0508841	0.647844	1	-0.188529	NS	FALSE	FALSE	FALSE	FALSE	FALSE	FALSE	FALSE	FALSE
E14.5	DL Neurons	ENSMUSG00000020863	Luc7l3	-0.00275933	0.776	0.76	1721	genotypehet	-0.0165183	-0.023586	0.64805	1	-0.188391	NS	TRUE	FALSE	FALSE	FALSE	FALSE	FALSE	FALSE	FALSE
E14.5	DL Neurons	ENSMUSG00000044098	Rsbn1	0.0680398	0.287	0.31	669	genotypehet	0.0327372	0.0454707	0.648157	1	0.18832	NS	TRUE	FALSE	FALSE	FALSE	FALSE	FALSE	FALSE	FALSE
E14.5	DL Neurons	ENSMUSG00000020778	Ten1	-0.0253677	0.524	0.522	1172	genotypehet	-0.0219277	-0.0309197	0.648203	1	-0.188289	NS	TRUE	FALSE	FALSE	FALSE	FALSE	FALSE	FALSE	FALSE
E14.5	DL Neurons	ENSMUSG00000028822	Tmem50a	0.000514811	0.764	0.772	1721	genotypehet	-0.0154156	-0.0220315	0.648498	1	0.188091	NS	FALSE	FALSE	FALSE	FALSE	FALSE	FALSE	FALSE	FALSE
E14.5	DL Neurons	ENSMUSG00000035770	Dync1li2	-0.0641402	0.277	0.267	609	genotypehet	-0.0343028	-0.047033	0.648641	1	-0.187996	NS	TRUE	FALSE	FALSE	FALSE	FALSE	FALSE	FALSE	FALSE
E14.5	DL Neurons	ENSMUSG00000071649	B3gat3	-0.121924	0.289	0.29	649	genotypehet	-0.0326485	-0.0448201	0.648839	1	-0.187863	NS	FALSE	FALSE	FALSE	FALSE	FALSE	FALSE	FALSE	FALSE
E14.5	DL Neurons	ENSMUSG00000046572	Zfp518b	0.0868255	0.14	0.153	329	genotypehet	0.0486948	0.06293	0.649111	1	0.187681	NS	TRUE	FALSE	FALSE	FALSE	FALSE	FALSE	FALSE	FALSE
E14.5	DL Neurons	ENSMUSG00000037032	Apbb1	-0.00543233	0.76	0.76	1703	genotypehet	-0.0150077	-0.0214427	0.6495	1	-0.187421	NS	TRUE	FALSE	FALSE	FALSE	FALSE	FALSE	FALSE	TRUE
E14.5	DL Neurons	ENSMUSG00000043857	Mgat5b	-0.00159873	0.24	0.249	548	genotypehet	-0.0362759	-0.0493196	0.649609	1	-0.187348	NS	TRUE	FALSE	FALSE	FALSE	FALSE	FALSE	FALSE	TRUE
E14.5	DL Neurons	ENSMUSG00000071659	Hnrnpul2	0.0369747	0.358	0.355	799	genotypehet	0.0290551	0.0404257	0.649991	1	0.187093	NS	TRUE	FALSE	FALSE	FALSE	FALSE	FALSE	FALSE	FALSE
E14.5	DL Neurons	ENSMUSG00000001729	Akt1	0.029305	0.466	0.451	1027	genotypehet	0.0237066	0.0331147	0.649996	1	0.187089	NS	TRUE	FALSE	FALSE	FALSE	FALSE	TRUE	FALSE	FALSE
E14.5	DL Neurons	ENSMUSG00000038722	Bud31	0.0387853	0.734	0.759	1674	genotypehet	0.0152602	0.0217589	0.650171	1	0.186972	NS	FALSE	FALSE	FALSE	FALSE	FALSE	FALSE	FALSE	FALSE
E14.5	DL Neurons	ENSMUSG00000032898	Fbxo21	0.0115366	0.538	0.527	1193	genotypehet	-0.0220089	-0.0310693	0.650201	1	0.186952	NS	TRUE	FALSE	FALSE	FALSE	FALSE	FALSE	FALSE	FALSE
E14.5	DL Neurons	ENSMUSG00000097023	Mir9-3hg	0.0534496	0.292	0.303	668	genotypehet	0.0317314	0.0438328	0.650399	1	0.18682	NS	TRUE	FALSE	FALSE	FALSE	FALSE	FALSE	FALSE	FALSE
E14.5	DL Neurons	ENSMUSG00000024958	Gpr137	0.0286781	0.135	0.146	315	genotypehet	0.0491667	0.0642215	0.650476	1	0.186769	NS	TRUE	FALSE	FALSE	FALSE	FALSE	FALSE	FALSE	FALSE
E14.5	DL Neurons	ENSMUSG00000056820	Tsnax	0.0390723	0.52	0.536	1183	genotypehet	0.021362	0.0301741	0.650556	1	0.186715	NS	FALSE	FALSE	FALSE	FALSE	FALSE	FALSE	FALSE	FALSE
E14.5	DL Neurons	ENSMUSG00000021930	Spryd7	0.0154724	0.122	0.121	272	genotypehet	0.0532852	0.0675722	0.650646	1	0.186655	NS	FALSE	FALSE	FALSE	FALSE	FALSE	FALSE	FALSE	FALSE
E14.5	DL Neurons	ENSMUSG00000024350	Dnajc18	0.063564	0.188	0.197	431	genotypehet	0.0419233	0.0562907	0.65081	1	0.186546	NS	FALSE	FALSE	FALSE	FALSE	FALSE	FALSE	FALSE	FALSE
E14.5	DL Neurons	ENSMUSG00000004934	Pias4	-0.0631415	0.32	0.324	722	genotypehet	-0.031319	-0.0434677	0.650913	1	-0.186477	NS	TRUE	FALSE	FALSE	FALSE	FALSE	FALSE	FALSE	FALSE
E14.5	DL Neurons	ENSMUSG00000031556	Tm2d2	0.00458993	0.711	0.698	1579	genotypehet	-0.0166149	-0.0236664	0.651031	1	0.186398	NS	TRUE	FALSE	FALSE	FALSE	FALSE	FALSE	FALSE	FALSE
E14.5	DL Neurons	ENSMUSG00000025138	Sirt7	0.0452631	0.253	0.251	565	genotypehet	-0.0348176	-0.0476119	0.651137	1	0.186328	NS	FALSE	FALSE	FALSE	FALSE	FALSE	FALSE	FALSE	FALSE
E14.5	DL Neurons	ENSMUSG00000032547	Ryk	0.0987242	0.203	0.215	468	genotypehet	0.039961	0.0534901	0.651163	1	0.18631	NS	FALSE	FALSE	FALSE	FALSE	FALSE	FALSE	FALSE	FALSE
E14.5	DL Neurons	ENSMUSG00000035632	Cnot3	0.0611817	0.276	0.296	641	genotypehet	0.0327561	0.0451775	0.651247	1	0.186254	NS	TRUE	FALSE	TRUE	FALSE	FALSE	FALSE	FALSE	FALSE
E14.5	DL Neurons	ENSMUSG00000047909	Ankrd16	-0.0656825	0.124	0.116	268	genotypehet	-0.054525	-0.0702976	0.651372	1	-0.186171	NS	TRUE	FALSE	FALSE	FALSE	FALSE	FALSE	FALSE	FALSE
E14.5	DL Neurons	ENSMUSG00000020375	Rufy1	0.0414186	0.121	0.128	279	genotypehet	0.0515472	0.0662005	0.65149	1	0.186092	NS	TRUE	FALSE	FALSE	FALSE	FALSE	FALSE	FALSE	FALSE
E14.5	DL Neurons	ENSMUSG00000038615	Nfe2l1	0.0601372	0.16	0.163	362	genotypehet	0.045344	0.059941	0.652126	1	0.185668	NS	TRUE	FALSE	FALSE	FALSE	FALSE	FALSE	FALSE	FALSE
E14.5	DL Neurons	ENSMUSG00000005360	Slc1a3	0.0264345	0.27	0.263	598	genotypehet	-0.0386042	-0.0534743	0.652143	1	0.185657	NS	FALSE	FALSE	FALSE	FALSE	FALSE	FALSE	FALSE	FALSE
E14.5	DL Neurons	ENSMUSG00000032103	Pus3	0.0937321	0.126	0.135	293	genotypehet	0.0503742	0.0649208	0.652167	1	0.185641	NS	TRUE	FALSE	FALSE	FALSE	FALSE	FALSE	FALSE	FALSE
E14.5	DL Neurons	ENSMUSG00000041297	Cdk13	-0.0517024	0.145	0.133	311	genotypehet	-0.0494245	-0.0646353	0.652296	1	-0.185555	NS	TRUE	FALSE	TRUE	FALSE	FALSE	FALSE	FALSE	FALSE
E14.5	DL Neurons	ENSMUSG00000035007	Rundc1	0.121531	0.092	0.1	215	genotypehet	0.0595739	0.0740084	0.65236	1	0.185513	NS	FALSE	FALSE	FALSE	FALSE	FALSE	FALSE	FALSE	FALSE
E14.5	DL Neurons	ENSMUSG00000042751	Nmnat2	-0.0395503	0.274	0.277	618	genotypehet	-0.0336264	-0.0459043	0.652575	1	-0.18537	NS	FALSE	FALSE	FALSE	FALSE	FALSE	FALSE	FALSE	FALSE
E14.5	DL Neurons	ENSMUSG00000052135	Foxo6	0.095796	0.17	0.181	393	genotypehet	0.0440866	0.0569143	0.652693	1	0.185291	NS	TRUE	FALSE	FALSE	FALSE	FALSE	FALSE	FALSE	FALSE
E14.5	DL Neurons	ENSMUSG00000028578	Caap1	-0.042336	0.218	0.216	486	genotypehet	-0.0391062	-0.0530558	0.653062	1	-0.185046	NS	FALSE	FALSE	FALSE	FALSE	FALSE	FALSE	FALSE	FALSE
E14.5	DL Neurons	ENSMUSG00000026502	Desi2	-0.0456762	0.198	0.191	436	genotypehet	-0.0413944	-0.0560636	0.65311	1	-0.185014	NS	TRUE	FALSE	FALSE	FALSE	FALSE	FALSE	FALSE	FALSE
E14.5	DL Neurons	ENSMUSG00000031916	Cog8	0.0798958	0.278	0.289	635	genotypehet	0.0325623	0.0448817	0.653203	1	0.184952	NS	FALSE	FALSE	FALSE	FALSE	FALSE	FALSE	FALSE	FALSE
E14.5	DL Neurons	ENSMUSG00000023852	Chd1	-0.140305	0.123	0.123	276	genotypehet	-0.0520094	-0.0679573	0.653484	1	-0.184765	NS	FALSE	FALSE	FALSE	FALSE	FALSE	FALSE	FALSE	FALSE
E14.5	DL Neurons	ENSMUSG00000064370	mt-Cytb	-0.0296518	0.998	1	2239	genotypehet	-0.00535578	-0.00772252	0.653918	1	-0.184477	NS	FALSE	FALSE	FALSE	FALSE	FALSE	FALSE	FALSE	FALSE
E14.5	DL Neurons	ENSMUSG00000032531	Amotl2	-0.0283002	0.209	0.199	457	genotypehet	-0.0395531	-0.0536258	0.653991	1	-0.184428	NS	TRUE	FALSE	FALSE	FALSE	FALSE	FALSE	FALSE	FALSE
E14.5	DL Neurons	ENSMUSG00000028411	Aptx	-0.0425451	0.372	0.384	848	genotypehet	-0.0262949	-0.0367731	0.654175	1	-0.184306	NS	TRUE	FALSE	FALSE	FALSE	FALSE	FALSE	FALSE	FALSE
E14.5	DL Neurons	ENSMUSG00000019132	BC005537	-0.0266847	0.582	0.571	1292	genotypehet	0.0204722	0.0289038	0.654384	1	-0.184167	NS	TRUE	FALSE	FALSE	FALSE	FALSE	FALSE	FALSE	FALSE
E14.5	DL Neurons	ENSMUSG00000038374	Rbm8a	-0.0107042	0.816	0.814	1826	genotypehet	-0.0134529	-0.0192305	0.654488	1	-0.184098	NS	TRUE	FALSE	FALSE	FALSE	FALSE	FALSE	FALSE	FALSE
E14.5	DL Neurons	ENSMUSG00000038845	Phb	-0.00406481	0.524	0.535	1187	genotypehet	0.021159	0.0298563	0.654677	1	-0.183973	NS	FALSE	FALSE	FALSE	FALSE	FALSE	FALSE	FALSE	FALSE
E14.5	DL Neurons	ENSMUSG00000046311	Zfp62	-0.0883252	0.134	0.131	297	genotypehet	-0.0496229	-0.0655024	0.654845	1	-0.183862	NS	TRUE	FALSE	FALSE	FALSE	FALSE	FALSE	FALSE	FALSE
E14.5	DL Neurons	ENSMUSG00000057594	Arl16	-0.0691416	0.186	0.186	417	genotypehet	-0.0409558	-0.054573	0.655046	1	-0.183728	NS	FALSE	FALSE	FALSE	FALSE	FALSE	FALSE	FALSE	FALSE
E14.5	DL Neurons	ENSMUSG00000028651	Ppie	0.00416529	0.213	0.217	482	genotypehet	0.037954	0.0511182	0.65512	1	0.183679	NS	TRUE	FALSE	FALSE	FALSE	FALSE	FALSE	FALSE	FALSE
E14.5	DL Neurons	ENSMUSG00000029404	Arl6ip4	0.0659082	0.303	0.312	690	genotypehet	0.0307209	0.0422998	0.655235	1	0.183603	NS	FALSE	FALSE	FALSE	FALSE	FALSE	FALSE	FALSE	FALSE
E14.5	DL Neurons	ENSMUSG00000042558	Adprs	0.0452609	0.354	0.363	804	genotypehet	0.0272812	0.0378192	0.655301	1	0.183559	NS	TRUE	FALSE	FALSE	FALSE	FALSE	FALSE	FALSE	FALSE
E14.5	DL Neurons	ENSMUSG00000107722	2900060B14Rik	-0.0784309	0.101	0.095	219	genotypehet	-0.0600259	-0.0716745	0.655444	1	-0.183465	NS	FALSE	FALSE	FALSE	FALSE	FALSE	FALSE	FALSE	FALSE
E14.5	DL Neurons	ENSMUSG00000030061	Uba3	0.0186209	0.388	0.399	882	genotypehet	0.0260452	0.03648	0.65596	1	0.183123	NS	TRUE	FALSE	FALSE	FALSE	FALSE	FALSE	FALSE	FALSE
E14.5	DL Neurons	ENSMUSG00000003235	Eif2b5	-0.00937891	0.323	0.323	724	genotypehet	-0.0294837	-0.0409447	0.655977	1	-0.183111	NS	FALSE	FALSE	FALSE	FALSE	FALSE	FALSE	FALSE	FALSE
E14.5	DL Neurons	ENSMUSG00000040532	Abhd11	-0.0831339	0.36	0.346	791	genotypehet	-0.0283896	-0.0394793	0.656016	1	-0.183086	NS	FALSE	FALSE	FALSE	FALSE	FALSE	FALSE	FALSE	FALSE
E14.5	DL Neurons	ENSMUSG00000028890	Mtf1	0.135323	0.102	0.115	243	genotypehet	0.0542891	0.0688448	0.656445	1	0.182802	NS	TRUE	FALSE	FALSE	FALSE	FALSE	FALSE	FALSE	FALSE
E14.5	DL Neurons	ENSMUSG00000028889	Yrdc	0.00460936	0.437	0.446	990	genotypehet	-0.0239109	-0.0335429	0.656597	1	0.182701	NS	TRUE	FALSE	FALSE	FALSE	FALSE	FALSE	FALSE	FALSE
E14.5	DL Neurons	ENSMUSG00000044986	Tst	0.0691295	0.159	0.173	373	genotypehet	0.0431573	0.0571083	0.656642	1	0.182671	NS	FALSE	FALSE	FALSE	FALSE	FALSE	FALSE	FALSE	FALSE
E14.5	DL Neurons	ENSMUSG00000027010	Slc25a12	-0.104158	0.192	0.174	409	genotypehet	-0.0425857	-0.0569286	0.656942	1	-0.182473	NS	FALSE	FALSE	FALSE	FALSE	FALSE	FALSE	FALSE	FALSE
E14.5	DL Neurons	ENSMUSG00000024862	Klc2	0.0312195	0.351	0.337	770	genotypehet	-0.0286843	-0.0399173	0.657301	1	0.182236	NS	TRUE	FALSE	FALSE	FALSE	FALSE	FALSE	FALSE	FALSE
E14.5	DL Neurons	ENSMUSG00000040430	Pitpnc1	0.0197424	0.398	0.406	901	genotypehet	-0.0270803	-0.0379744	0.657316	1	0.182226	NS	FALSE	FALSE	FALSE	FALSE	FALSE	FALSE	FALSE	FALSE
E14.5	DL Neurons	ENSMUSG00000026914	Psmd14	0.0430329	0.883	0.898	1996	genotypehet	0.0116489	0.0167061	0.657402	1	0.182169	NS	TRUE	FALSE	FALSE	FALSE	FALSE	FALSE	FALSE	FALSE
E14.5	DL Neurons	ENSMUSG00000019158	Tmem160	0.0213663	0.652	0.661	1471	genotypehet	0.0179252	0.0254343	0.657986	1	0.181784	NS	FALSE	FALSE	FALSE	FALSE	FALSE	FALSE	FALSE	FALSE
E14.5	DL Neurons	ENSMUSG00000038733	Wdr26	0.0153426	0.396	0.404	897	genotypehet	0.0258269	0.0359343	0.658023	1	0.181759	NS	TRUE	FALSE	FALSE	FALSE	FALSE	FALSE	FALSE	FALSE
E14.5	DL Neurons	ENSMUSG00000001964	Emd	-0.00838184	0.555	0.552	1240	genotypehet	-0.0203883	-0.0288752	0.658244	1	-0.181613	NS	FALSE	FALSE	FALSE	FALSE	FALSE	FALSE	FALSE	FALSE
E14.5	DL Neurons	ENSMUSG00000090258	Churc1	-0.0562491	0.642	0.628	1422	genotypehet	-0.0185685	-0.0263614	0.658548	1	-0.181412	NS	FALSE	FALSE	FALSE	FALSE	FALSE	FALSE	FALSE	FALSE
E14.5	DL Neurons	ENSMUSG00000022962	Gart	-0.0502573	0.283	0.263	611	genotypehet	-0.0331796	-0.0456403	0.658551	1	-0.18141	NS	TRUE	FALSE	FALSE	FALSE	FALSE	FALSE	FALSE	FALSE
E14.5	DL Neurons	ENSMUSG00000024104	Washc2	-0.0184366	0.171	0.167	379	genotypehet	-0.0436556	-0.0581044	0.658845	1	-0.181217	NS	FALSE	FALSE	FALSE	FALSE	FALSE	FALSE	FALSE	TRUE
E14.5	DL Neurons	ENSMUSG00000039156	Stim2	0.171092	0.129	0.14	302	genotypehet	0.0494739	0.0643272	0.659033	1	0.181093	NS	FALSE	FALSE	FALSE	FALSE	FALSE	FALSE	FALSE	FALSE
E14.5	DL Neurons	ENSMUSG00000027889	Ampd2	-0.104398	0.148	0.155	339	genotypehet	-0.0456936	-0.0603988	0.659112	1	-0.181041	NS	FALSE	FALSE	FALSE	FALSE	FALSE	FALSE	FALSE	FALSE
E14.5	DL Neurons	ENSMUSG00000039838	Slc45a1	0.075059	0.112	0.12	260	genotypehet	0.0533759	0.0677369	0.659135	1	0.181025	NS	FALSE	FALSE	FALSE	FALSE	FALSE	FALSE	FALSE	FALSE
E14.5	DL Neurons	ENSMUSG00000056629	Fkbp2	-0.0988639	0.456	0.425	987	genotypehet	-0.0241804	-0.0338764	0.659476	1	-0.180801	NS	FALSE	FALSE	FALSE	FALSE	FALSE	FALSE	FALSE	FALSE
E14.5	DL Neurons	ENSMUSG00000059878	Zfp422	-0.0634612	0.599	0.577	1317	genotypehet	-0.0190148	-0.0269454	0.659706	1	-0.180649	NS	TRUE	FALSE	FALSE	FALSE	FALSE	FALSE	FALSE	FALSE
E14.5	DL Neurons	ENSMUSG00000043885	Slc36a4	0.0374114	0.118	0.123	271	genotypehet	0.0532949	0.0681906	0.659726	1	0.180637	NS	FALSE	FALSE	FALSE	FALSE	FALSE	FALSE	FALSE	FALSE
E14.5	DL Neurons	ENSMUSG00000028729	Ebna1bp2	-0.00409626	0.592	0.567	1298	genotypehet	-0.0188566	-0.0267338	0.659874	1	-0.180539	NS	FALSE	FALSE	FALSE	FALSE	FALSE	FALSE	FALSE	FALSE
E14.5	DL Neurons	ENSMUSG00000050910	Cdr2l	0.0443632	0.164	0.16	363	genotypehet	-0.0436415	-0.0572153	0.660206	1	0.18032	NS	TRUE	FALSE	FALSE	FALSE	FALSE	FALSE	FALSE	FALSE
E14.5	DL Neurons	ENSMUSG00000015341	Golga7	-0.0242025	0.581	0.58	1301	genotypehet	-0.0194556	-0.0275567	0.660812	1	-0.179922	NS	FALSE	FALSE	FALSE	FALSE	FALSE	FALSE	FALSE	FALSE
E14.5	DL Neurons	ENSMUSG00000025224	Gbf1	0.0235434	0.256	0.268	587	genotypehet	-0.0339592	-0.0462471	0.660845	1	0.179901	NS	TRUE	FALSE	FALSE	TRUE	FALSE	FALSE	FALSE	TRUE
E14.5	DL Neurons	ENSMUSG00000029198	Grpel1	0.0522031	0.565	0.597	1303	genotypehet	0.0191102	0.0270875	0.660878	1	0.179879	NS	FALSE	FALSE	FALSE	FALSE	FALSE	FALSE	FALSE	FALSE
E14.5	DL Neurons	ENSMUSG00000029455	Aldh2	-0.0317169	0.372	0.359	819	genotypehet	-0.0269677	-0.0377348	0.660906	1	-0.179861	NS	FALSE	FALSE	FALSE	FALSE	FALSE	FALSE	FALSE	FALSE
E14.5	DL Neurons	ENSMUSG00000002107	Celf2	0.000332587	0.994	0.996	2229	genotypehet	-0.00825327	-0.0118834	0.661112	1	0.179725	NS	TRUE	FALSE	FALSE	FALSE	FALSE	FALSE	FALSE	FALSE
E14.5	DL Neurons	ENSMUSG00000063632	Sox11	0.00374617	1	1	2241	genotypehet	0.00938064	0.0135236	0.661143	1	0.179705	NS	TRUE	FALSE	FALSE	FALSE	FALSE	FALSE	FALSE	FALSE
E14.5	DL Neurons	ENSMUSG00000054520	Sh3bp2	0.0170527	0.148	0.143	326	genotypehet	-0.0468102	-0.0614684	0.661254	1	0.179632	NS	TRUE	FALSE	FALSE	FALSE	FALSE	FALSE	FALSE	FALSE
E14.5	DL Neurons	ENSMUSG00000036894	Rap2b	-0.0553529	0.248	0.242	549	genotypehet	-0.0364694	-0.0499207	0.661436	1	-0.179512	NS	FALSE	FALSE	FALSE	FALSE	FALSE	FALSE	FALSE	FALSE
E14.5	DL Neurons	ENSMUSG00000042810	Krba1	0.154868	0.1	0.106	231	genotypehet	0.056923	0.0718535	0.66145	1	0.179503	NS	FALSE	FALSE	FALSE	FALSE	FALSE	FALSE	FALSE	FALSE
E14.5	DL Neurons	ENSMUSG00000000823	Zfp512b	-0.059686	0.137	0.135	305	genotypehet	0.0487858	0.0610145	0.661889	1	-0.179215	NS	TRUE	FALSE	FALSE	FALSE	FALSE	FALSE	FALSE	FALSE
E14.5	DL Neurons	ENSMUSG00000021650	Ptcd2	0.0931811	0.284	0.294	648	genotypehet	0.0302538	0.0417	0.662066	1	0.179099	NS	TRUE	FALSE	FALSE	FALSE	FALSE	FALSE	FALSE	FALSE
E14.5	DL Neurons	ENSMUSG00000028063	Lmna	0.117828	0.101	0.099	224	genotypehet	-0.0560737	-0.0691204	0.662108	1	0.179071	NS	TRUE	FALSE	FALSE	FALSE	FALSE	FALSE	FALSE	FALSE
E14.5	DL Neurons	ENSMUSG00000038539	Atf5	0.113179	0.099	0.107	231	genotypehet	0.0544988	0.0684567	0.662596	1	0.178751	NS	FALSE	FALSE	FALSE	FALSE	FALSE	FALSE	FALSE	FALSE
E14.5	DL Neurons	ENSMUSG00000038187	Btbd10	0.042096	0.311	0.306	691	genotypehet	-0.0307993	-0.0427661	0.662746	1	0.178653	NS	TRUE	FALSE	FALSE	FALSE	FALSE	FALSE	FALSE	FALSE
E14.5	DL Neurons	ENSMUSG00000036698	Ago2	0.035675	0.162	0.177	381	genotypehet	0.0428746	0.0569501	0.662832	1	0.178597	NS	TRUE	FALSE	FALSE	FALSE	FALSE	FALSE	FALSE	TRUE
E14.5	DL Neurons	ENSMUSG00000047547	Cltb	0.047692	0.643	0.639	1436	genotypehet	0.0181356	0.02577	0.663094	1	0.178425	NS	FALSE	FALSE	FALSE	FALSE	FALSE	FALSE	FALSE	FALSE
E14.5	DL Neurons	ENSMUSG00000025417	Pip4k2c	-0.101227	0.128	0.121	279	genotypehet	-0.0492416	-0.0631102	0.663364	1	-0.178248	NS	FALSE	FALSE	FALSE	FALSE	FALSE	FALSE	FALSE	FALSE
E14.5	DL Neurons	ENSMUSG00000057967	Fgf18	0.230265	0.089	0.1	212	genotypehet	0.05764	0.0721487	0.663738	1	0.178003	NS	FALSE	FALSE	FALSE	FALSE	FALSE	FALSE	FALSE	FALSE
E14.5	DL Neurons	ENSMUSG00000031467	Agpat5	0.00958729	0.323	0.323	724	genotypehet	-0.0287089	-0.0397728	0.663831	1	0.177943	NS	TRUE	FALSE	FALSE	FALSE	FALSE	FALSE	FALSE	FALSE
E14.5	DL Neurons	ENSMUSG00000074754	Smim26	-0.0428523	0.411	0.397	905	genotypehet	-0.0252599	-0.0350833	0.66447	1	-0.177524	NS	FALSE	FALSE	FALSE	FALSE	FALSE	FALSE	FALSE	FALSE
E14.5	DL Neurons	ENSMUSG00000025907	Rb1cc1	0.0222048	0.359	0.35	795	genotypehet	-0.027387	-0.0383119	0.664496	1	0.177508	NS	TRUE	FALSE	FALSE	FALSE	TRUE	FALSE	FALSE	FALSE
E14.5	DL Neurons	ENSMUSG00000037475	Thoc2	-0.0208522	0.393	0.39	878	genotypehet	-0.0263589	-0.0369733	0.664529	1	-0.177486	NS	FALSE	FALSE	FALSE	FALSE	FALSE	FALSE	FALSE	FALSE
E14.5	DL Neurons	ENSMUSG00000006527	Sfmbt1	0.15113	0.099	0.104	228	genotypehet	0.0547682	0.0694521	0.664976	1	0.177194	NS	FALSE	FALSE	FALSE	FALSE	FALSE	FALSE	FALSE	FALSE
E14.5	DL Neurons	ENSMUSG00000003808	Farsa	-0.0237479	0.472	0.468	1053	genotypehet	-0.021964	-0.0309014	0.665229	1	-0.177029	NS	FALSE	FALSE	FALSE	FALSE	FALSE	FALSE	FALSE	FALSE
E14.5	DL Neurons	ENSMUSG00000033295	Ptprf	-0.0439468	0.214	0.197	459	genotypehet	-0.0384384	-0.0514623	0.665471	1	-0.176871	NS	FALSE	FALSE	FALSE	FALSE	FALSE	FALSE	FALSE	TRUE
E14.5	DL Neurons	ENSMUSG00000026655	Fam107b	0.064263	0.236	0.254	550	genotypehet	0.0338453	0.0462465	0.665682	1	0.176733	NS	FALSE	FALSE	FALSE	FALSE	FALSE	FALSE	FALSE	FALSE
E14.5	DL Neurons	ENSMUSG00000014859	E2f4	0.00778637	0.166	0.184	393	genotypehet	0.0400613	0.0533843	0.665873	1	0.176608	NS	FALSE	FALSE	FALSE	FALSE	FALSE	FALSE	FALSE	FALSE
E14.5	DL Neurons	ENSMUSG00000028719	Cmpk1	0.0134688	0.834	0.837	1873	genotypehet	0.0127503	0.018245	0.665962	1	0.17655	NS	TRUE	FALSE	FALSE	FALSE	FALSE	FALSE	FALSE	FALSE
E14.5	DL Neurons	ENSMUSG00000021552	Gkap1	-0.0175503	0.13	0.14	303	genotypehet	0.0481211	0.0626281	0.666148	1	-0.176429	NS	FALSE	FALSE	FALSE	FALSE	FALSE	FALSE	FALSE	FALSE
E14.5	DL Neurons	ENSMUSG00000002546	Golga2	0.0840105	0.11	0.11	246	genotypehet	-0.0534646	-0.0673036	0.666409	1	0.176259	NS	FALSE	FALSE	FALSE	FALSE	FALSE	FALSE	FALSE	FALSE
E14.5	DL Neurons	ENSMUSG00000035268	Pkig	0.0116267	0.7	0.707	1577	genotypehet	0.0157982	0.022495	0.666562	1	0.176159	NS	TRUE	FALSE	FALSE	FALSE	FALSE	FALSE	FALSE	FALSE
E14.5	DL Neurons	ENSMUSG00000025855	Prkar1b	-0.0641357	0.364	0.384	839	genotypehet	-0.0271739	-0.0380511	0.666617	1	-0.176124	NS	FALSE	FALSE	FALSE	FALSE	FALSE	FALSE	FALSE	FALSE
E14.5	DL Neurons	ENSMUSG00000034940	Synrg	0.0392763	0.197	0.208	454	genotypehet	0.0391288	0.0525026	0.666679	1	0.176083	NS	FALSE	FALSE	FALSE	FALSE	FALSE	FALSE	FALSE	FALSE
E14.5	DL Neurons	ENSMUSG00000021981	Cab39l	-0.132293	0.145	0.141	320	genotypehet	-0.0461875	-0.0600457	0.666698	1	-0.176071	NS	FALSE	FALSE	FALSE	FALSE	FALSE	FALSE	FALSE	FALSE
E14.5	DL Neurons	ENSMUSG00000040435	Ppp1r15a	0.0940402	0.113	0.122	263	genotypehet	0.0524206	0.0670722	0.66674	1	0.176043	NS	FALSE	FALSE	FALSE	FALSE	FALSE	FALSE	FALSE	FALSE
E14.5	DL Neurons	ENSMUSG00000018042	Cyb5r3	-0.0198687	0.563	0.548	1244	genotypehet	-0.0191962	-0.0271941	0.666746	1	-0.17604	NS	FALSE	FALSE	FALSE	FALSE	FALSE	FALSE	FALSE	FALSE
E14.5	DL Neurons	ENSMUSG00000042548	Asxl1	0.0632981	0.1	0.104	229	genotypehet	0.0564092	0.0701477	0.66684	1	0.175979	NS	FALSE	FALSE	TRUE	FALSE	FALSE	FALSE	FALSE	FALSE
E14.5	DL Neurons	ENSMUSG00000027787	Nmd3	0.121029	0.248	0.268	579	genotypehet	0.0319244	0.0438637	0.666956	1	0.175903	NS	TRUE	FALSE	FALSE	FALSE	FALSE	FALSE	FALSE	FALSE
E14.5	DL Neurons	ENSMUSG00000001440	Kpnb1	-0.0716742	0.295	0.28	644	genotypehet	-0.0309626	-0.0423825	0.667113	1	-0.175801	NS	TRUE	FALSE	FALSE	FALSE	FALSE	FALSE	FALSE	FALSE
E14.5	DL Neurons	ENSMUSG00000064068	Mtx1	0.00414005	0.396	0.402	894	genotypehet	0.0246703	0.0344872	0.667142	1	0.175782	NS	TRUE	FALSE	FALSE	FALSE	FALSE	FALSE	FALSE	FALSE
E14.5	DL Neurons	ENSMUSG00000022710	Usp7	-0.0402895	0.21	0.185	442	genotypehet	-0.0395793	-0.0529095	0.667218	1	-0.175732	NS	TRUE	FALSE	FALSE	FALSE	FALSE	FALSE	FALSE	FALSE
E14.5	DL Neurons	ENSMUSG00000025353	Ormdl2	0.126122	0.111	0.127	267	genotypehet	0.0501757	0.0648434	0.667389	1	0.175621	NS	FALSE	FALSE	FALSE	FALSE	FALSE	FALSE	FALSE	FALSE
E14.5	DL Neurons	ENSMUSG00000024019	Cmtr1	0.056139	0.219	0.223	496	genotypehet	0.0362226	0.0490855	0.667461	1	0.175574	NS	TRUE	FALSE	FALSE	FALSE	FALSE	FALSE	FALSE	FALSE
E14.5	DL Neurons	ENSMUSG00000005672	Kit	0.00270573	0.236	0.234	527	genotypehet	0.0358984	0.0480407	0.667479	1	0.175563	NS	FALSE	FALSE	FALSE	FALSE	FALSE	FALSE	FALSE	FALSE
E14.5	DL Neurons	ENSMUSG00000000085	Scmh1	0.0988648	0.233	0.25	542	genotypehet	0.0354702	0.0480991	0.667639	1	0.175458	NS	TRUE	FALSE	FALSE	FALSE	FALSE	FALSE	FALSE	FALSE
E14.5	DL Neurons	ENSMUSG00000044477	Zfand3	0.00470287	0.4	0.417	916	genotypehet	0.0241684	0.0338819	0.667795	1	0.175357	NS	TRUE	FALSE	FALSE	FALSE	FALSE	FALSE	FALSE	FALSE
E14.5	DL Neurons	ENSMUSG00000022354	Ndufb9	0.0129282	0.975	0.976	2186	genotypehet	0.00818439	0.0117631	0.668064	1	0.175182	NS	FALSE	FALSE	FALSE	FALSE	FALSE	FALSE	FALSE	FALSE
E14.5	DL Neurons	ENSMUSG00000022913	Psmg1	0.0911465	0.317	0.332	728	genotypehet	0.0281197	0.0389005	0.668192	1	0.175099	NS	TRUE	FALSE	FALSE	FALSE	FALSE	FALSE	FALSE	FALSE
E14.5	DL Neurons	ENSMUSG00000024588	Fech	-0.0692526	0.175	0.174	391	genotypehet	-0.0406717	-0.0543416	0.668224	1	-0.175078	NS	TRUE	FALSE	FALSE	FALSE	FALSE	FALSE	FALSE	FALSE
E14.5	DL Neurons	ENSMUSG00000038797	Zscan2	0.107371	0.17	0.19	403	genotypehet	0.0398815	0.0534746	0.668365	1	0.174986	NS	TRUE	FALSE	FALSE	FALSE	FALSE	FALSE	FALSE	FALSE
E14.5	DL Neurons	ENSMUSG00000073987	Ggh	0.0725651	0.181	0.181	405	genotypehet	0.0398149	0.0531433	0.66837	1	0.174983	NS	FALSE	FALSE	FALSE	FALSE	FALSE	FALSE	FALSE	FALSE
E14.5	DL Neurons	ENSMUSG00000030806	Stx1b	0.0634083	0.271	0.273	610	genotypehet	0.0324189	0.0443376	0.66857	1	0.174853	NS	FALSE	FALSE	FALSE	FALSE	FALSE	FALSE	FALSE	FALSE
E14.5	DL Neurons	ENSMUSG00000024446	Rpp21	-0.0453964	0.471	0.471	1056	genotypehet	-0.0223746	-0.0313721	0.66866	1	-0.174795	NS	FALSE	FALSE	FALSE	FALSE	FALSE	FALSE	FALSE	FALSE
E14.5	DL Neurons	ENSMUSG00000029518	Rab35	0.0209022	0.381	0.387	861	genotypehet	0.0253438	0.035343	0.66875	1	0.174736	NS	FALSE	FALSE	FALSE	FALSE	FALSE	FALSE	FALSE	FALSE
E14.5	DL Neurons	ENSMUSG00000046574	Prr12	-0.0215505	0.172	0.183	399	genotypehet	0.0421007	0.0551574	0.668828	1	-0.174685	NS	TRUE	TRUE	FALSE	FALSE	FALSE	FALSE	FALSE	TRUE
E14.5	DL Neurons	ENSMUSG00000062115	Rai1	-0.0367964	0.189	0.182	415	genotypehet	-0.0407088	-0.0543769	0.668956	1	-0.174602	NS	TRUE	TRUE	FALSE	FALSE	FALSE	FALSE	FALSE	FALSE
E14.5	DL Neurons	ENSMUSG00000016181	Utp25	-0.0785881	0.1	0.092	215	genotypehet	-0.0571994	-0.0715064	0.669033	1	-0.174552	NS	TRUE	FALSE	FALSE	FALSE	FALSE	FALSE	FALSE	FALSE
E14.5	DL Neurons	ENSMUSG00000055436	Srsf11	0.0103001	0.874	0.882	1967	genotypehet	-0.0117136	-0.0167908	0.669246	1	0.174414	NS	TRUE	FALSE	FALSE	FALSE	FALSE	FALSE	FALSE	FALSE
E14.5	DL Neurons	ENSMUSG00000042851	Zc3h6	-0.153433	0.19	0.176	409	genotypehet	-0.0404251	-0.0537414	0.669696	1	-0.174123	NS	TRUE	FALSE	FALSE	FALSE	FALSE	FALSE	FALSE	FALSE
E14.5	DL Neurons	ENSMUSG00000026192	Atic	0.0429164	0.216	0.236	507	genotypehet	0.0344508	0.046924	0.669861	1	0.174015	NS	FALSE	FALSE	FALSE	FALSE	FALSE	FALSE	FALSE	FALSE
E14.5	DL Neurons	ENSMUSG00000036046	5031439G07Rik	-0.0632682	0.28	0.262	606	genotypehet	-0.0325579	-0.0443517	0.67013	1	-0.173841	NS	TRUE	FALSE	FALSE	FALSE	FALSE	FALSE	FALSE	FALSE
E14.5	DL Neurons	ENSMUSG00000029310	Nudt9	0.0240931	0.339	0.358	782	genotypehet	0.0268809	0.0373224	0.670275	1	0.173747	NS	TRUE	FALSE	FALSE	FALSE	FALSE	FALSE	FALSE	FALSE
E14.5	DL Neurons	ENSMUSG00000040249	Lrp1	0.0585899	0.31	0.323	709	genotypehet	0.0303652	0.041739	0.670689	1	0.173479	NS	TRUE	FALSE	FALSE	FALSE	FALSE	FALSE	FALSE	TRUE
E14.5	DL Neurons	ENSMUSG00000024665	Fads2	-0.0271888	0.405	0.397	899	genotypehet	-0.0248555	-0.0348328	0.670738	1	-0.173447	NS	TRUE	FALSE	FALSE	FALSE	FALSE	FALSE	FALSE	FALSE
E14.5	DL Neurons	ENSMUSG00000052812	Atad2b	-0.0800933	0.155	0.145	336	genotypehet	-0.0457427	-0.0597683	0.671288	1	-0.173091	NS	TRUE	FALSE	FALSE	FALSE	FALSE	FALSE	FALSE	FALSE
E14.5	DL Neurons	ENSMUSG00000023827	Agpat4	-0.0368536	0.47	0.469	1052	genotypehet	-0.0223067	-0.031405	0.67132	1	-0.17307	NS	TRUE	FALSE	FALSE	FALSE	FALSE	FALSE	FALSE	FALSE
E14.5	DL Neurons	ENSMUSG00000030374	Strn4	-0.0118251	0.598	0.592	1333	genotypehet	-0.0186551	-0.0264674	0.671324	1	-0.173068	NS	TRUE	FALSE	FALSE	FALSE	FALSE	FALSE	FALSE	TRUE
E14.5	DL Neurons	ENSMUSG00000036478	Btg1	0.00898709	0.357	0.352	795	genotypehet	0.02738	0.0381104	0.671759	1	0.172787	NS	TRUE	FALSE	FALSE	FALSE	FALSE	FALSE	FALSE	FALSE
E14.5	DL Neurons	ENSMUSG00000016763	Scube1	0.16927	0.163	0.171	375	genotypehet	0.0455377	0.06045	0.67209	1	0.172572	NS	FALSE	FALSE	FALSE	FALSE	FALSE	FALSE	FALSE	FALSE
E14.5	DL Neurons	ENSMUSG00000021279	Cdc42bpb	0.10392	0.133	0.13	294	genotypehet	0.048177	0.0614833	0.672228	1	0.172483	NS	TRUE	FALSE	FALSE	FALSE	FALSE	FALSE	FALSE	TRUE
E14.5	DL Neurons	ENSMUSG00000016946	Kctd5	-0.0393719	0.497	0.484	1099	genotypehet	-0.0208171	-0.0293697	0.672279	1	-0.172451	NS	TRUE	FALSE	FALSE	FALSE	FALSE	FALSE	FALSE	FALSE
E14.5	DL Neurons	ENSMUSG00000022139	Mbnl2	0.124955	0.102	0.117	245	genotypehet	0.0543747	0.0690541	0.672468	1	0.172329	NS	TRUE	FALSE	FALSE	FALSE	FALSE	FALSE	FALSE	FALSE
E14.5	DL Neurons	ENSMUSG00000039976	Tbc1d16	-0.00174284	0.454	0.451	1014	genotypehet	0.0234503	0.0329078	0.672478	1	-0.172322	NS	FALSE	FALSE	FALSE	FALSE	FALSE	FALSE	FALSE	FALSE
E14.5	DL Neurons	ENSMUSG00000044018	Mrpl50	-0.0297944	0.412	0.405	916	genotypehet	-0.0239343	-0.0335225	0.672863	1	-0.172074	NS	FALSE	FALSE	FALSE	FALSE	FALSE	FALSE	FALSE	FALSE
E14.5	DL Neurons	ENSMUSG00000042446	Zmym4	0.0596565	0.163	0.167	370	genotypehet	0.0418074	0.0547733	0.672916	1	0.172039	NS	TRUE	FALSE	FALSE	FALSE	FALSE	FALSE	FALSE	FALSE
E14.5	DL Neurons	ENSMUSG00000042406	Atf4	-0.0165781	0.507	0.523	1155	genotypehet	-0.0203742	-0.0287964	0.672958	1	-0.172012	NS	TRUE	FALSE	FALSE	FALSE	FALSE	FALSE	FALSE	FALSE
E14.5	DL Neurons	ENSMUSG00000032044	Rpusd4	0.0348278	0.112	0.123	263	genotypehet	0.0503964	0.0650221	0.672966	1	0.172007	NS	FALSE	FALSE	FALSE	FALSE	FALSE	FALSE	FALSE	FALSE
E14.5	DL Neurons	ENSMUSG00000038542	Pcid2	-0.00513161	0.181	0.179	404	genotypehet	-0.0398721	-0.053245	0.672985	1	-0.171994	NS	TRUE	FALSE	FALSE	FALSE	FALSE	FALSE	FALSE	FALSE
E14.5	DL Neurons	ENSMUSG00000005338	Cadm3	0.0462339	0.353	0.36	799	genotypehet	0.0268754	0.0374673	0.673138	1	0.171896	NS	TRUE	FALSE	FALSE	FALSE	FALSE	FALSE	FALSE	FALSE
E14.5	DL Neurons	ENSMUSG00000003868	Ruvbl2	0.035907	0.522	0.55	1203	genotypehet	0.0195359	0.0276263	0.673247	1	0.171826	NS	TRUE	FALSE	FALSE	FALSE	FALSE	FALSE	FALSE	FALSE
E14.5	DL Neurons	ENSMUSG00000001134	Uxt	0.0836758	0.18	0.192	417	genotypehet	0.0386197	0.0514053	0.673643	1	0.17157	NS	FALSE	FALSE	FALSE	FALSE	FALSE	FALSE	FALSE	FALSE
E14.5	DL Neurons	ENSMUSG00000026248	Mrpl44	0.0921979	0.258	0.267	588	genotypehet	0.0311575	0.042828	0.673756	1	0.171497	NS	TRUE	FALSE	FALSE	FALSE	FALSE	FALSE	FALSE	FALSE
E14.5	DL Neurons	ENSMUSG00000003316	Glg1	-0.0215471	0.225	0.233	514	genotypehet	-0.0331724	-0.0457483	0.673956	1	-0.171368	NS	TRUE	FALSE	FALSE	FALSE	FALSE	FALSE	FALSE	FALSE
E14.5	DL Neurons	ENSMUSG00000034518	Hmgxb4	0.169208	0.12	0.13	281	genotypehet	0.0504789	0.0652699	0.673969	1	0.17136	NS	TRUE	FALSE	FALSE	FALSE	FALSE	FALSE	FALSE	FALSE
E14.5	DL Neurons	ENSMUSG00000003955	Fam162a	-0.0259247	0.545	0.544	1221	genotypehet	-0.0198855	-0.028122	0.674079	1	-0.171289	NS	TRUE	FALSE	FALSE	FALSE	FALSE	FALSE	FALSE	FALSE
E14.5	DL Neurons	ENSMUSG00000052748	Swt1	-0.142783	0.159	0.152	348	genotypehet	-0.0438481	-0.0582573	0.674132	1	-0.171255	NS	TRUE	FALSE	FALSE	FALSE	FALSE	FALSE	FALSE	FALSE
E14.5	DL Neurons	ENSMUSG00000026766	Mmadhc	0.0446734	0.509	0.518	1151	genotypehet	0.020084	0.0283288	0.674175	1	0.171227	NS	TRUE	FALSE	FALSE	FALSE	FALSE	FALSE	FALSE	FALSE
E14.5	DL Neurons	ENSMUSG00000034022	Cpsf1	-0.125838	0.11	0.106	242	genotypehet	-0.0516079	-0.0639546	0.674232	1	-0.171191	NS	TRUE	FALSE	FALSE	FALSE	FALSE	FALSE	FALSE	FALSE
E14.5	DL Neurons	ENSMUSG00000037400	Atp11b	-0.110623	0.159	0.161	358	genotypehet	-0.04345	-0.0564036	0.674281	1	-0.171159	NS	TRUE	FALSE	FALSE	FALSE	FALSE	FALSE	FALSE	FALSE
E14.5	DL Neurons	ENSMUSG00000067924	Rtl8b	0.0526284	0.381	0.388	862	genotypehet	0.0255218	0.035693	0.674403	1	0.17108	NS	FALSE	FALSE	FALSE	FALSE	FALSE	FALSE	FALSE	FALSE
E14.5	DL Neurons	ENSMUSG00000038280	Ostm1	0.146541	0.129	0.143	305	genotypehet	0.0461251	0.0598866	0.674481	1	0.17103	NS	FALSE	FALSE	FALSE	FALSE	FALSE	FALSE	FALSE	FALSE
E14.5	DL Neurons	ENSMUSG00000031565	Fgfr1	0.0614302	0.221	0.223	498	genotypehet	0.0361866	0.0489847	0.674492	1	0.171023	NS	FALSE	FALSE	FALSE	FALSE	FALSE	FALSE	FALSE	FALSE
E14.5	DL Neurons	ENSMUSG00000018572	Phf23	0.0810124	0.317	0.319	713	genotypehet	0.0280675	0.0389334	0.674871	1	0.170779	NS	TRUE	FALSE	FALSE	FALSE	FALSE	FALSE	FALSE	FALSE
E14.5	DL Neurons	ENSMUSG00000002996	Hbp1	0.0132272	0.277	0.283	627	genotypehet	-0.0300075	-0.0413758	0.675111	1	0.170625	NS	TRUE	FALSE	FALSE	FALSE	FALSE	FALSE	FALSE	FALSE
E14.5	DL Neurons	ENSMUSG00000023755	Rhebl1	-0.0905473	0.233	0.223	510	genotypehet	-0.0357003	-0.0486609	0.675292	1	-0.170509	NS	FALSE	FALSE	FALSE	FALSE	FALSE	FALSE	FALSE	FALSE
E14.5	DL Neurons	ENSMUSG00000022800	Fyttd1	0.0838119	0.429	0.442	976	genotypehet	0.0227686	0.0320393	0.675409	1	0.170433	NS	TRUE	FALSE	FALSE	FALSE	FALSE	FALSE	FALSE	FALSE
E14.5	DL Neurons	ENSMUSG00000027222	Pex16	-0.00442575	0.23	0.217	501	genotypehet	-0.0345163	-0.0467477	0.675609	1	-0.170304	NS	FALSE	FALSE	FALSE	FALSE	FALSE	FALSE	FALSE	FALSE
E14.5	DL Neurons	ENSMUSG00000026694	Eef1aknmt	0.00383969	0.113	0.111	251	genotypehet	0.0501745	0.062518	0.675926	1	0.170101	NS	FALSE	FALSE	FALSE	FALSE	FALSE	FALSE	FALSE	FALSE
E14.5	DL Neurons	ENSMUSG00000040859	Bsdc1	0.12259	0.193	0.195	435	genotypehet	0.0366334	0.0493189	0.676355	1	0.169826	NS	TRUE	FALSE	FALSE	FALSE	FALSE	FALSE	FALSE	FALSE
E14.5	DL Neurons	ENSMUSG00000029050	Ski	-0.0146388	0.244	0.253	557	genotypehet	0.0329061	0.0445762	0.676493	1	-0.169737	NS	FALSE	TRUE	FALSE	FALSE	FALSE	FALSE	FALSE	TRUE
E14.5	DL Neurons	ENSMUSG00000030096	Slc6a6	0.0582799	0.308	0.312	695	genotypehet	0.0298869	0.0414571	0.676493	1	0.169737	NS	FALSE	FALSE	FALSE	FALSE	FALSE	FALSE	FALSE	FALSE
E14.5	DL Neurons	ENSMUSG00000044629	Cnrip1	0.0483636	0.665	0.682	1510	genotypehet	0.0174669	0.0248626	0.676613	1	0.16966	NS	FALSE	FALSE	FALSE	FALSE	FALSE	FALSE	FALSE	FALSE
E14.5	DL Neurons	ENSMUSG00000028953	Abcf2	0.0661987	0.254	0.263	579	genotypehet	0.0312182	0.0426956	0.676754	1	0.169569	NS	FALSE	FALSE	FALSE	FALSE	FALSE	FALSE	FALSE	FALSE
E14.5	DL Neurons	ENSMUSG00000019261	Map1s	0.0451147	0.191	0.199	437	genotypehet	-0.0368617	-0.0496138	0.676778	1	0.169554	NS	TRUE	FALSE	FALSE	FALSE	FALSE	FALSE	FALSE	FALSE
E14.5	DL Neurons	ENSMUSG00000004561	Mettl17	0.0349088	0.115	0.11	252	genotypehet	-0.0508058	-0.0646426	0.6771	1	0.169347	NS	TRUE	FALSE	FALSE	FALSE	FALSE	FALSE	FALSE	FALSE
E14.5	DL Neurons	ENSMUSG00000017144	Rnd3	-0.068764	0.291	0.29	651	genotypehet	-0.0322377	-0.0447635	0.677199	1	-0.169284	NS	FALSE	FALSE	FALSE	FALSE	FALSE	FALSE	FALSE	FALSE
E14.5	DL Neurons	ENSMUSG00000057181	5730455P16Rik	-0.0346979	0.132	0.125	288	genotypehet	-0.0468478	-0.060532	0.678343	1	-0.168551	NS	TRUE	FALSE	FALSE	FALSE	FALSE	FALSE	FALSE	FALSE
E14.5	DL Neurons	ENSMUSG00000037533	Rapgef6	0.141737	0.104	0.117	247	genotypehet	0.0521259	0.0658003	0.678377	1	0.168529	NS	FALSE	FALSE	FALSE	FALSE	FALSE	FALSE	FALSE	FALSE
E14.5	DL Neurons	ENSMUSG00000032398	Snapc5	0.0168008	0.457	0.456	1023	genotypehet	0.022162	0.0310804	0.678467	1	0.168471	NS	FALSE	FALSE	FALSE	FALSE	FALSE	FALSE	FALSE	FALSE
E14.5	DL Neurons	ENSMUSG00000053522	Lgals7	-0.15894	0.114	0.1	239	genotypehet	-0.0544035	-0.068542	0.679052	1	-0.168097	NS	FALSE	FALSE	FALSE	FALSE	FALSE	FALSE	FALSE	FALSE
E14.5	DL Neurons	ENSMUSG00000031792	Usb1	0.0345739	0.168	0.171	380	genotypehet	0.0397722	0.052893	0.679389	1	0.167882	NS	TRUE	FALSE	FALSE	FALSE	FALSE	FALSE	FALSE	FALSE
E14.5	DL Neurons	ENSMUSG00000027782	Kpna4	0.0677421	0.292	0.303	668	genotypehet	0.029495	0.0407504	0.679562	1	0.167771	NS	FALSE	FALSE	FALSE	FALSE	FALSE	FALSE	FALSE	FALSE
E14.5	DL Neurons	ENSMUSG00000001229	Dpp9	0.040976	0.138	0.133	304	genotypehet	-0.0454204	-0.0589323	0.679562	1	0.167771	NS	TRUE	FALSE	FALSE	FALSE	FALSE	FALSE	FALSE	FALSE
E14.5	DL Neurons	ENSMUSG00000066900	Suds3	0.06899	0.57	0.569	1276	genotypehet	0.0184966	0.0261702	0.679742	1	0.167656	NS	TRUE	FALSE	FALSE	FALSE	FALSE	FALSE	FALSE	FALSE
E14.5	DL Neurons	ENSMUSG00000031879	Ciao2b	0.0174358	0.753	0.762	1697	genotypehet	0.0138436	0.0197525	0.679776	1	0.167634	NS	TRUE	FALSE	FALSE	FALSE	FALSE	FALSE	FALSE	FALSE
E14.5	DL Neurons	ENSMUSG00000001829	Clpb	0.0753423	0.157	0.15	343	genotypehet	-0.0421619	-0.0559308	0.679848	1	0.167588	NS	TRUE	FALSE	FALSE	FALSE	FALSE	FALSE	FALSE	FALSE
E14.5	DL Neurons	ENSMUSG00000002017	Fam98a	0.105559	0.238	0.252	550	genotypehet	0.0319928	0.0437768	0.679897	1	0.167557	NS	FALSE	FALSE	FALSE	FALSE	FALSE	FALSE	FALSE	FALSE
E14.5	DL Neurons	ENSMUSG00000029111	Nelfa	0.140432	0.217	0.226	497	genotypehet	0.0337441	0.0458047	0.679953	1	0.167521	NS	FALSE	FALSE	FALSE	FALSE	FALSE	FALSE	FALSE	FALSE
E14.5	DL Neurons	ENSMUSG00000025423	Pias2	0.116069	0.175	0.18	398	genotypehet	0.0394026	0.0526624	0.680024	1	0.167476	NS	TRUE	FALSE	FALSE	FALSE	FALSE	FALSE	FALSE	FALSE
E14.5	DL Neurons	ENSMUSG00000058594	Fbh1	-0.0108929	0.243	0.23	529	genotypehet	-0.0324052	-0.0442491	0.680079	1	-0.167441	NS	FALSE	FALSE	FALSE	FALSE	FALSE	FALSE	FALSE	FALSE
E14.5	DL Neurons	ENSMUSG00000028456	Unc13b	0.0865481	0.117	0.122	268	genotypehet	0.0492618	0.0628251	0.68025	1	0.167331	NS	FALSE	FALSE	FALSE	FALSE	FALSE	FALSE	FALSE	FALSE
E14.5	DL Neurons	ENSMUSG00000030753	Thap12	-0.232463	0.146	0.127	305	genotypehet	-0.0449139	-0.0574536	0.680327	1	-0.167282	NS	FALSE	FALSE	FALSE	FALSE	FALSE	FALSE	FALSE	FALSE
E14.5	DL Neurons	ENSMUSG00000078671	Chd2	0.0294517	0.287	0.289	645	genotypehet	0.0305425	0.0423518	0.680499	1	0.167173	NS	TRUE	TRUE	TRUE	FALSE	FALSE	FALSE	FALSE	FALSE
E14.5	DL Neurons	ENSMUSG00000038095	Sbno1	-0.04213	0.438	0.437	980	genotypehet	-0.0229192	-0.0322946	0.680517	1	-0.167161	NS	TRUE	FALSE	FALSE	FALSE	FALSE	FALSE	FALSE	FALSE
E14.5	DL Neurons	ENSMUSG00000002679	Med6	0.0656414	0.199	0.209	457	genotypehet	0.0356428	0.0480552	0.680995	1	0.166856	NS	TRUE	FALSE	FALSE	FALSE	FALSE	FALSE	FALSE	FALSE
E14.5	DL Neurons	ENSMUSG00000031930	Wwp2	-0.135724	0.1	0.101	225	genotypehet	-0.053214	-0.0662101	0.681224	1	-0.16671	NS	FALSE	FALSE	FALSE	FALSE	FALSE	FALSE	FALSE	FALSE
E14.5	DL Neurons	ENSMUSG00000074282	Zfp94	0.12145	0.097	0.106	228	genotypehet	0.0545233	0.0671713	0.681578	1	0.166485	NS	FALSE	FALSE	FALSE	FALSE	FALSE	FALSE	FALSE	FALSE
E14.5	DL Neurons	ENSMUSG00000015882	Lcorl	-0.0243221	0.161	0.157	356	genotypehet	-0.0405413	-0.0541387	0.681659	1	-0.166433	NS	TRUE	FALSE	FALSE	FALSE	FALSE	FALSE	FALSE	FALSE
E14.5	DL Neurons	ENSMUSG00000054967	Zfp647	0.06544	0.273	0.293	635	genotypehet	0.0298273	0.0411458	0.681741	1	0.166381	NS	FALSE	FALSE	FALSE	FALSE	FALSE	FALSE	FALSE	FALSE
E14.5	DL Neurons	ENSMUSG00000073514	Dok6	-0.0297339	0.143	0.14	317	genotypehet	-0.046433	-0.0598973	0.681996	1	-0.166218	NS	FALSE	FALSE	FALSE	FALSE	FALSE	FALSE	FALSE	FALSE
E14.5	DL Neurons	ENSMUSG00000003992	Ssbp2	0.0350787	0.708	0.736	1618	genotypehet	0.0156336	0.0223377	0.682133	1	0.166131	NS	FALSE	FALSE	FALSE	FALSE	FALSE	FALSE	FALSE	FALSE
E14.5	DL Neurons	ENSMUSG00000006412	Pfdn2	-0.00690738	0.921	0.922	2065	genotypehet	-0.0101457	-0.0145445	0.682362	1	-0.165985	NS	TRUE	FALSE	FALSE	FALSE	FALSE	FALSE	FALSE	FALSE
E14.5	DL Neurons	ENSMUSG00000003233	Dvl3	0.154246	0.211	0.217	480	genotypehet	0.0353408	0.0474856	0.682654	1	0.165799	NS	TRUE	FALSE	FALSE	FALSE	FALSE	FALSE	FALSE	FALSE
E14.5	DL Neurons	ENSMUSG00000049047	Armcx3	-0.0615301	0.194	0.185	425	genotypehet	-0.038024	-0.0514522	0.682897	1	-0.165645	NS	FALSE	FALSE	FALSE	FALSE	FALSE	FALSE	FALSE	FALSE
E14.5	DL Neurons	ENSMUSG00000024911	Fibp	0.00665847	0.555	0.543	1230	genotypehet	0.019143	0.0270349	0.682966	1	0.165601	NS	TRUE	FALSE	FALSE	FALSE	FALSE	FALSE	FALSE	FALSE
E14.5	DL Neurons	ENSMUSG00000019943	Atp2b1	0.0251354	0.526	0.524	1177	genotypehet	-0.0200856	-0.0284774	0.68305	1	0.165547	NS	TRUE	FALSE	FALSE	FALSE	FALSE	FALSE	FALSE	FALSE
E14.5	DL Neurons	ENSMUSG00000025289	Prdx4	0.0422497	0.314	0.326	718	genotypehet	0.02722	0.0376647	0.683055	1	0.165545	NS	FALSE	FALSE	FALSE	FALSE	FALSE	FALSE	FALSE	FALSE
E14.5	DL Neurons	ENSMUSG00000025789	St8sia2	0.065401	0.28	0.292	642	genotypehet	0.0303206	0.0417118	0.683369	1	0.165345	NS	FALSE	FALSE	FALSE	FALSE	FALSE	FALSE	FALSE	FALSE
E14.5	DL Neurons	ENSMUSG00000039725	Trp53rka	0.0550634	0.187	0.2	434	genotypehet	0.0366236	0.0488579	0.683462	1	0.165286	NS	TRUE	FALSE	FALSE	FALSE	FALSE	FALSE	FALSE	FALSE
E14.5	DL Neurons	ENSMUSG00000048874	Phf3	0.126362	0.454	0.481	1048	genotypehet	0.0215531	0.0304098	0.683462	1	0.165286	NS	TRUE	FALSE	FALSE	FALSE	FALSE	FALSE	FALSE	FALSE
E14.5	DL Neurons	ENSMUSG00000021198	Unc79	0.165988	0.113	0.117	257	genotypehet	0.0506114	0.0643679	0.683588	1	0.165205	NS	TRUE	FALSE	FALSE	TRUE	FALSE	FALSE	FALSE	FALSE
E14.5	DL Neurons	ENSMUSG00000059263	Usp47	0.136174	0.324	0.343	748	genotypehet	0.0273409	0.0378349	0.683697	1	0.165137	NS	TRUE	FALSE	FALSE	FALSE	FALSE	FALSE	FALSE	FALSE
E14.5	DL Neurons	ENSMUSG00000028470	Hint2	-0.0112669	0.416	0.403	918	genotypehet	0.0234182	0.0326628	0.683751	1	-0.165102	NS	TRUE	FALSE	FALSE	FALSE	FALSE	FALSE	FALSE	FALSE
E14.5	DL Neurons	ENSMUSG00000030386	Zfp606	-0.0568965	0.155	0.153	345	genotypehet	-0.0418769	-0.0553345	0.683804	1	-0.165068	NS	TRUE	FALSE	FALSE	FALSE	FALSE	FALSE	FALSE	FALSE
E14.5	DL Neurons	ENSMUSG00000027427	Polr3f	-0.0245537	0.148	0.143	326	genotypehet	-0.0440002	-0.057466	0.68393	1	-0.164988	NS	FALSE	FALSE	FALSE	FALSE	FALSE	FALSE	FALSE	FALSE
E14.5	DL Neurons	ENSMUSG00000038777	Sema6c	-0.00496905	0.237	0.237	531	genotypehet	-0.0326905	-0.0445772	0.683962	1	-0.164968	NS	TRUE	FALSE	FALSE	FALSE	FALSE	FALSE	FALSE	FALSE
E14.5	DL Neurons	ENSMUSG00000031864	Ints10	-0.0483117	0.374	0.382	847	genotypehet	-0.0242833	-0.0340545	0.683968	1	-0.164964	NS	FALSE	FALSE	FALSE	FALSE	FALSE	FALSE	FALSE	FALSE
E14.5	DL Neurons	ENSMUSG00000057788	Ddx49	0.0495073	0.315	0.327	720	genotypehet	0.0274153	0.0379349	0.684302	1	0.164752	NS	FALSE	FALSE	FALSE	FALSE	FALSE	FALSE	FALSE	FALSE
E14.5	DL Neurons	ENSMUSG00000027350	Chgb	-0.0106971	0.355	0.34	778	genotypehet	-0.0264551	-0.0369352	0.684315	1	-0.164744	NS	TRUE	FALSE	FALSE	FALSE	FALSE	FALSE	FALSE	FALSE
E14.5	DL Neurons	ENSMUSG00000015829	Tnr	-0.117122	0.109	0.104	239	genotypehet	-0.0541445	-0.0685393	0.684416	1	-0.16468	NS	TRUE	FALSE	FALSE	FALSE	FALSE	FALSE	FALSE	FALSE
E14.5	DL Neurons	ENSMUSG00000001039	B9d1	-0.0258082	0.32	0.314	710	genotypehet	-0.0276663	-0.0381511	0.684553	1	-0.164593	NS	TRUE	FALSE	FALSE	FALSE	FALSE	FALSE	FALSE	FALSE
E14.5	DL Neurons	ENSMUSG00000027274	Mkks	0.0617039	0.147	0.15	333	genotypehet	0.0422677	0.0550375	0.68459	1	0.164569	NS	TRUE	FALSE	FALSE	FALSE	FALSE	FALSE	FALSE	FALSE
E14.5	DL Neurons	ENSMUSG00000047888	Tnrc6b	-0.0596952	0.33	0.328	737	genotypehet	-0.0279747	-0.0388287	0.684657	1	-0.164527	NS	FALSE	FALSE	FALSE	FALSE	FALSE	FALSE	FALSE	TRUE
E14.5	DL Neurons	ENSMUSG00000034501	Pcnx4	-0.0838575	0.111	0.107	244	genotypehet	-0.049472	-0.0620659	0.684668	1	-0.16452	NS	FALSE	FALSE	FALSE	FALSE	FALSE	FALSE	FALSE	FALSE
E14.5	DL Neurons	ENSMUSG00000046841	Ckap4	-0.048164	0.305	0.298	676	genotypehet	-0.0277381	-0.0384336	0.684871	1	-0.164391	NS	FALSE	FALSE	FALSE	FALSE	FALSE	FALSE	FALSE	FALSE
E14.5	DL Neurons	ENSMUSG00000020694	Tlk2	-0.0177544	0.137	0.137	307	genotypehet	-0.0449112	-0.058656	0.68495	1	-0.164341	NS	TRUE	TRUE	FALSE	FALSE	FALSE	FALSE	FALSE	FALSE
E14.5	DL Neurons	ENSMUSG00000017288	Vps53	-0.00584493	0.309	0.337	724	genotypehet	0.0269468	0.0374333	0.685398	1	-0.164057	NS	FALSE	FALSE	FALSE	FALSE	FALSE	FALSE	FALSE	FALSE
E14.5	DL Neurons	ENSMUSG00000025465	Echs1	0.0383278	0.444	0.447	998	genotypehet	0.0213227	0.029939	0.685476	1	0.164008	NS	TRUE	FALSE	FALSE	FALSE	FALSE	FALSE	FALSE	FALSE
E14.5	DL Neurons	ENSMUSG00000019792	Trmt11	0.18044	0.109	0.117	253	genotypehet	0.0503847	0.0645898	0.685478	1	0.164007	NS	FALSE	FALSE	FALSE	FALSE	FALSE	FALSE	FALSE	FALSE
E14.5	DL Neurons	ENSMUSG00000030079	Ruvbl1	0.0496235	0.398	0.397	891	genotypehet	0.023088	0.032319	0.685547	1	0.163963	NS	FALSE	FALSE	FALSE	FALSE	FALSE	FALSE	FALSE	FALSE
E14.5	DL Neurons	ENSMUSG00000024290	Rock1	0.0326315	0.326	0.324	729	genotypehet	-0.0273031	-0.0380377	0.68566	1	0.163891	NS	TRUE	FALSE	FALSE	FALSE	FALSE	FALSE	FALSE	FALSE
E14.5	DL Neurons	ENSMUSG00000079557	Marchf2	-0.0108525	0.43	0.45	986	genotypehet	0.0219254	0.0307239	0.686124	1	-0.163597	NS	FALSE	FALSE	FALSE	FALSE	FALSE	FALSE	FALSE	FALSE
E14.5	DL Neurons	ENSMUSG00000028684	Urod	0.0313387	0.304	0.305	683	genotypehet	0.0277281	0.0383498	0.686142	1	0.163586	NS	FALSE	FALSE	FALSE	FALSE	FALSE	FALSE	FALSE	FALSE
E14.5	DL Neurons	ENSMUSG00000021967	Mrpl57	-0.0203469	0.644	0.652	1453	genotypehet	-0.0164382	-0.0233185	0.686176	1	-0.163564	NS	TRUE	FALSE	FALSE	FALSE	FALSE	FALSE	FALSE	FALSE
E14.5	DL Neurons	ENSMUSG00000031388	Naa10	0.0471463	0.445	0.46	1014	genotypehet	0.0218806	0.0306748	0.686237	1	0.163526	NS	FALSE	FALSE	TRUE	FALSE	FALSE	FALSE	FALSE	FALSE
E14.5	DL Neurons	ENSMUSG00000022016	Akap11	0.0507485	0.282	0.288	639	genotypehet	0.0304086	0.0415936	0.686422	1	0.163409	NS	TRUE	FALSE	FALSE	FALSE	TRUE	FALSE	FALSE	FALSE
E14.5	DL Neurons	ENSMUSG00000000581	C1d	-0.0228487	0.81	0.81	1815	genotypehet	-0.0127253	-0.0181682	0.686637	1	-0.163273	NS	TRUE	FALSE	FALSE	FALSE	FALSE	FALSE	FALSE	FALSE
E14.5	DL Neurons	ENSMUSG00000002308	Cd320	0.121353	0.22	0.232	507	genotypehet	0.0336272	0.0456977	0.68666	1	0.163258	NS	FALSE	FALSE	FALSE	FALSE	FALSE	FALSE	FALSE	FALSE
E14.5	DL Neurons	ENSMUSG00000029447	Cct6a	0.00660856	0.918	0.909	2047	genotypehet	-0.00984034	-0.0141305	0.686813	1	0.163162	NS	FALSE	FALSE	FALSE	FALSE	FALSE	FALSE	FALSE	FALSE
E14.5	DL Neurons	ENSMUSG00000095139	Pou3f2	0.0920305	0.102	0.108	235	genotypehet	0.0540329	0.0697509	0.687092	1	0.162985	NS	FALSE	FALSE	FALSE	FALSE	FALSE	FALSE	FALSE	FALSE
E14.5	DL Neurons	ENSMUSG00000021621	Zcchc9	-0.0358443	0.217	0.22	490	genotypehet	-0.034185	-0.0462488	0.687101	1	-0.162979	NS	TRUE	FALSE	FALSE	FALSE	FALSE	FALSE	FALSE	FALSE
E14.5	DL Neurons	ENSMUSG00000022757	Tfg	0.061494	0.509	0.523	1157	genotypehet	0.018975	0.0268666	0.687256	1	0.162882	NS	FALSE	FALSE	FALSE	FALSE	FALSE	FALSE	FALSE	FALSE
E14.5	DL Neurons	ENSMUSG00000027546	Atp9a	0.0414872	0.415	0.423	939	genotypehet	0.0236149	0.0329219	0.687414	1	0.162781	NS	TRUE	FALSE	FALSE	FALSE	FALSE	FALSE	FALSE	TRUE
E14.5	DL Neurons	ENSMUSG00000018196	Glrx2	0.00444063	0.621	0.625	1396	genotypehet	0.0167373	0.0237846	0.687588	1	0.162672	NS	TRUE	FALSE	FALSE	FALSE	FALSE	FALSE	FALSE	FALSE
E14.5	DL Neurons	ENSMUSG00000022772	Senp5	-0.183649	0.126	0.121	277	genotypehet	-0.0463214	-0.0593671	0.687632	1	-0.162644	NS	TRUE	FALSE	FALSE	FALSE	FALSE	FALSE	FALSE	FALSE
E14.5	DL Neurons	ENSMUSG00000042599	Kdm7a	0.0819998	0.151	0.157	346	genotypehet	0.0409886	0.0544617	0.687866	1	0.162496	NS	FALSE	FALSE	FALSE	FALSE	FALSE	FALSE	FALSE	FALSE
E14.5	DL Neurons	ENSMUSG00000049866	Arl4c	-0.00631149	0.346	0.34	769	genotypehet	-0.0264556	-0.0369087	0.687911	1	-0.162468	NS	TRUE	FALSE	FALSE	FALSE	FALSE	FALSE	FALSE	FALSE
E14.5	DL Neurons	ENSMUSG00000026796	Niban2	-0.0153802	0.173	0.177	393	genotypehet	-0.0385195	-0.0517773	0.687977	1	-0.162426	NS	FALSE	FALSE	FALSE	FALSE	FALSE	FALSE	FALSE	FALSE
E14.5	DL Neurons	ENSMUSG00000018476	Kdm6b	0.0363915	0.447	0.474	1033	genotypehet	-0.0248847	-0.0351377	0.688106	1	0.162344	NS	FALSE	TRUE	FALSE	FALSE	TRUE	FALSE	FALSE	TRUE
E14.5	DL Neurons	ENSMUSG00000026798	Coq4	0.00774451	0.191	0.183	418	genotypehet	-0.0365602	-0.048835	0.688145	1	0.16232	NS	TRUE	FALSE	FALSE	FALSE	FALSE	FALSE	FALSE	FALSE
E14.5	DL Neurons	ENSMUSG00000013662	Atad1	0.014915	0.509	0.515	1147	genotypehet	-0.0195056	-0.0275692	0.688456	1	0.162124	NS	FALSE	FALSE	FALSE	FALSE	FALSE	FALSE	FALSE	FALSE
E14.5	DL Neurons	ENSMUSG00000060657	Marf1	0.0123573	0.276	0.273	615	genotypehet	-0.0311169	-0.0427899	0.688481	1	0.162108	NS	TRUE	FALSE	FALSE	FALSE	FALSE	FALSE	FALSE	TRUE
E14.5	DL Neurons	ENSMUSG00000039201	Tbc1d25	-0.0908942	0.124	0.124	278	genotypehet	-0.0450561	-0.0583705	0.688504	1	-0.162093	NS	FALSE	FALSE	FALSE	FALSE	FALSE	FALSE	FALSE	FALSE
E14.5	DL Neurons	ENSMUSG00000025409	Mbd6	-0.0722304	0.114	0.108	248	genotypehet	-0.0495259	-0.0622929	0.688999	1	-0.161781	NS	TRUE	FALSE	FALSE	FALSE	FALSE	FALSE	FALSE	FALSE
E14.5	DL Neurons	ENSMUSG00000036880	Acaa2	-0.101404	0.258	0.243	560	genotypehet	-0.0309037	-0.0421641	0.689002	1	-0.16178	NS	FALSE	FALSE	FALSE	FALSE	FALSE	FALSE	FALSE	FALSE
E14.5	DL Neurons	ENSMUSG00000018160	Med1	-0.0427458	0.247	0.248	554	genotypehet	-0.0315169	-0.0428823	0.689023	1	-0.161766	NS	FALSE	FALSE	FALSE	FALSE	FALSE	FALSE	FALSE	FALSE
E14.5	DL Neurons	ENSMUSG00000015759	Cnih1	0.0625723	0.555	0.571	1263	genotypehet	0.0183269	0.0259358	0.689027	1	0.161764	NS	TRUE	FALSE	FALSE	FALSE	FALSE	FALSE	FALSE	FALSE
E14.5	DL Neurons	ENSMUSG00000029757	Dync1i1	-0.0174337	0.417	0.418	936	genotypehet	-0.0246031	-0.0347615	0.689371	1	-0.161547	NS	TRUE	FALSE	FALSE	FALSE	FALSE	FALSE	FALSE	FALSE
E14.5	DL Neurons	ENSMUSG00000050272	Dscam	-0.00927903	0.185	0.171	399	genotypehet	-0.0395038	-0.0522342	0.689691	1	-0.161346	NS	TRUE	TRUE	FALSE	FALSE	FALSE	FALSE	FALSE	TRUE
E14.5	DL Neurons	ENSMUSG00000030980	Knop1	-0.0311159	0.45	0.454	1013	genotypehet	-0.021457	-0.0301898	0.6897	1	-0.16134	NS	TRUE	FALSE	FALSE	FALSE	FALSE	FALSE	FALSE	FALSE
E14.5	DL Neurons	ENSMUSG00000046442	Ppm1e	-0.00484428	0.227	0.234	517	genotypehet	0.0331069	0.0443275	0.689975	1	-0.161166	NS	FALSE	FALSE	FALSE	FALSE	FALSE	FALSE	FALSE	TRUE
E14.5	DL Neurons	ENSMUSG00000015790	Surf1	0.0590579	0.392	0.414	904	genotypehet	0.0230136	0.0321923	0.690203	1	0.161023	NS	FALSE	FALSE	FALSE	FALSE	FALSE	FALSE	FALSE	FALSE
E14.5	DL Neurons	ENSMUSG00000031715	Smarca5	0.0388889	0.462	0.476	1051	genotypehet	0.0205385	0.0290512	0.690601	1	0.160773	NS	FALSE	FALSE	FALSE	FALSE	FALSE	FALSE	FALSE	FALSE
E14.5	DL Neurons	ENSMUSG00000035051	Dhx57	-0.0482165	0.203	0.193	443	genotypehet	-0.0356931	-0.0475059	0.690677	1	-0.160725	NS	FALSE	FALSE	FALSE	FALSE	FALSE	FALSE	FALSE	FALSE
E14.5	DL Neurons	ENSMUSG00000040586	Ofd1	0.101248	0.093	0.101	217	genotypehet	0.0526545	0.0657913	0.690999	1	0.160522	NS	FALSE	FALSE	FALSE	FALSE	FALSE	FALSE	FALSE	FALSE
E14.5	DL Neurons	ENSMUSG00000055629	B4galnt4	0.0385678	0.169	0.176	386	genotypehet	0.038597	0.051222	0.691246	1	0.160368	NS	FALSE	FALSE	FALSE	FALSE	FALSE	FALSE	FALSE	FALSE
E14.5	DL Neurons	ENSMUSG00000000486	Septin1	0.0165243	0.156	0.165	360	genotypehet	0.0418528	0.0546216	0.691298	1	0.160335	NS	TRUE	FALSE	FALSE	FALSE	FALSE	FALSE	FALSE	FALSE
E14.5	DL Neurons	ENSMUSG00000013846	St3gal1	-0.0117468	0.216	0.23	501	genotypehet	0.0343694	0.0463941	0.691304	1	-0.160331	NS	FALSE	FALSE	FALSE	FALSE	FALSE	FALSE	FALSE	FALSE
E14.5	DL Neurons	ENSMUSG00000098234	Snhg6	-0.061589	0.684	0.663	1508	genotypehet	-0.0158278	-0.0224817	0.691444	1	-0.160243	NS	TRUE	FALSE	FALSE	FALSE	FALSE	FALSE	FALSE	FALSE
E14.5	DL Neurons	ENSMUSG00000034789	Rab24	0.0433206	0.568	0.603	1313	genotypehet	0.0173993	0.0246226	0.691479	1	0.160221	NS	FALSE	FALSE	FALSE	FALSE	FALSE	FALSE	FALSE	FALSE
E14.5	DL Neurons	ENSMUSG00000087131	Gm16152	-0.144495	0.192	0.196	434	genotypehet	-0.0374003	-0.0504737	0.69155	1	-0.160176	NS	FALSE	FALSE	FALSE	FALSE	FALSE	FALSE	FALSE	FALSE
E14.5	DL Neurons	ENSMUSG00000093904	Tomm20	-0.00577761	0.559	0.57	1265	genotypehet	-0.0179661	-0.0254115	0.691565	1	-0.160167	NS	FALSE	FALSE	FALSE	FALSE	FALSE	FALSE	FALSE	FALSE
E14.5	DL Neurons	ENSMUSG00000043284	Tmem11	-0.0283837	0.489	0.477	1081	genotypehet	-0.0200657	-0.0282507	0.691584	1	-0.160155	NS	FALSE	FALSE	FALSE	FALSE	FALSE	FALSE	FALSE	FALSE
E14.5	DL Neurons	ENSMUSG00000038079	Tmem237	-0.0516349	0.278	0.271	615	genotypehet	-0.0280099	-0.038649	0.69165	1	-0.160113	NS	TRUE	FALSE	FALSE	FALSE	FALSE	FALSE	FALSE	FALSE
E14.5	DL Neurons	ENSMUSG00000028330	Ncbp1	0.00384942	0.378	0.37	838	genotypehet	-0.0237803	-0.0332774	0.691766	1	0.160041	NS	FALSE	FALSE	FALSE	FALSE	FALSE	FALSE	FALSE	FALSE
E14.5	DL Neurons	ENSMUSG00000014592	Camta1	0.0381917	0.603	0.616	1366	genotypehet	0.0172703	0.0245362	0.691787	1	0.160027	NS	TRUE	FALSE	FALSE	FALSE	FALSE	FALSE	FALSE	TRUE
E14.5	DL Neurons	ENSMUSG00000022247	Brix1	0.0285595	0.341	0.338	761	genotypehet	-0.0249222	-0.0347244	0.69186	1	0.159982	NS	FALSE	FALSE	FALSE	FALSE	FALSE	FALSE	FALSE	FALSE
E14.5	DL Neurons	ENSMUSG00000030342	Cd9	-0.0202012	0.124	0.121	274	genotypehet	-0.04461	-0.0582881	0.691919	1	-0.159945	NS	FALSE	FALSE	FALSE	FALSE	FALSE	FALSE	FALSE	FALSE
E14.5	DL Neurons	ENSMUSG00000004937	Sgta	0.0563696	0.797	0.814	1806	genotypehet	0.0119017	0.0170255	0.69196	1	0.159919	NS	FALSE	FALSE	FALSE	FALSE	FALSE	FALSE	FALSE	FALSE
E14.5	DL Neurons	ENSMUSG00000066150	Slc31a1	0.14083	0.181	0.19	416	genotypehet	0.0366276	0.0489026	0.6921	1	0.159831	NS	FALSE	FALSE	FALSE	FALSE	FALSE	FALSE	FALSE	FALSE
E14.5	DL Neurons	ENSMUSG00000021666	Gfm2	-0.106776	0.1	0.102	226	genotypehet	-0.0504694	-0.0629158	0.692112	1	-0.159824	NS	TRUE	FALSE	FALSE	FALSE	FALSE	FALSE	FALSE	FALSE
E14.5	DL Neurons	ENSMUSG00000024589	Nedd4l	0.0469147	0.456	0.476	1044	genotypehet	0.0207972	0.0292612	0.692479	1	0.159594	NS	TRUE	FALSE	FALSE	FALSE	FALSE	FALSE	FALSE	FALSE
E14.5	DL Neurons	ENSMUSG00000033706	Smyd5	-0.0478014	0.178	0.183	404	genotypehet	-0.0376852	-0.0499282	0.692744	1	-0.159427	NS	FALSE	FALSE	FALSE	FALSE	FALSE	FALSE	FALSE	FALSE
E14.5	DL Neurons	ENSMUSG00000073293	Nudt10	0.0261594	0.299	0.297	667	genotypehet	0.0276644	0.0380148	0.692913	1	0.159321	NS	FALSE	FALSE	FALSE	FALSE	FALSE	FALSE	FALSE	FALSE
E14.5	DL Neurons	ENSMUSG00000078652	Psme3	0.0211225	0.504	0.49	1113	genotypehet	0.0193756	0.0273351	0.692925	1	0.159314	NS	TRUE	FALSE	FALSE	FALSE	FALSE	FALSE	FALSE	FALSE
E14.5	DL Neurons	ENSMUSG00000028898	Trnau1ap	0.052601	0.511	0.51	1144	genotypehet	0.0191489	0.0269818	0.69322	1	0.159129	NS	FALSE	FALSE	FALSE	FALSE	FALSE	FALSE	FALSE	FALSE
E14.5	DL Neurons	ENSMUSG00000024854	Pold4	-0.00017056	0.258	0.269	590	genotypehet	0.0302378	0.0412846	0.693323	1	-0.159064	NS	FALSE	FALSE	FALSE	FALSE	FALSE	FALSE	FALSE	FALSE
E14.5	DL Neurons	ENSMUSG00000061904	Slc25a3	0.0111766	0.924	0.926	2073	genotypehet	-0.00866679	-0.012452	0.69346	1	0.158979	NS	TRUE	FALSE	FALSE	FALSE	FALSE	FALSE	FALSE	FALSE
E14.5	DL Neurons	ENSMUSG00000027111	Itga6	0.122872	0.135	0.139	307	genotypehet	0.0441082	0.0567497	0.693725	1	0.158813	NS	FALSE	FALSE	FALSE	FALSE	FALSE	FALSE	FALSE	FALSE
E14.5	DL Neurons	ENSMUSG00000031754	Nudt21	-0.0353123	0.76	0.741	1681	genotypehet	-0.0134526	-0.0191864	0.693908	1	-0.158698	NS	FALSE	FALSE	FALSE	FALSE	FALSE	FALSE	FALSE	FALSE
E14.5	DL Neurons	ENSMUSG00000026558	Uck2	0.0444011	0.172	0.169	382	genotypehet	-0.038408	-0.050998	0.693974	1	0.158657	NS	TRUE	FALSE	FALSE	FALSE	FALSE	FALSE	FALSE	FALSE
E14.5	DL Neurons	ENSMUSG00000041837	Pdcd7	0.0309521	0.192	0.199	438	genotypehet	0.0348457	0.0470184	0.694139	1	0.158554	NS	TRUE	FALSE	FALSE	FALSE	FALSE	FALSE	FALSE	FALSE
E14.5	DL Neurons	ENSMUSG00000017707	Serinc3	-0.0317342	0.183	0.186	414	genotypehet	-0.0365178	-0.0491082	0.694156	1	-0.158543	NS	TRUE	FALSE	FALSE	FALSE	FALSE	FALSE	FALSE	FALSE
E14.5	DL Neurons	ENSMUSG00000030890	Ilk	-0.0581405	0.335	0.331	747	genotypehet	-0.0255744	-0.0353793	0.694191	1	-0.158521	NS	FALSE	FALSE	FALSE	FALSE	FALSE	FALSE	FALSE	FALSE
E14.5	DL Neurons	ENSMUSG00000059278	Naa38	-0.0539767	0.333	0.315	725	genotypehet	-0.0261837	-0.0360558	0.694217	1	-0.158505	NS	TRUE	FALSE	FALSE	FALSE	FALSE	FALSE	FALSE	FALSE
E14.5	DL Neurons	ENSMUSG00000028191	Bcl10	0.0318162	0.3	0.315	689	genotypehet	0.0266321	0.0368369	0.694229	1	0.158497	NS	FALSE	FALSE	FALSE	FALSE	FALSE	FALSE	FALSE	FALSE
E14.5	DL Neurons	ENSMUSG00000035215	Lsm7	-0.0795164	0.617	0.608	1372	genotypehet	-0.0164085	-0.0231797	0.694506	1	-0.158324	NS	FALSE	FALSE	FALSE	FALSE	FALSE	FALSE	FALSE	FALSE
E14.5	DL Neurons	ENSMUSG00000049680	Urgcp	0.0853008	0.14	0.152	328	genotypehet	0.0403513	0.0530953	0.694794	1	0.158144	NS	TRUE	FALSE	FALSE	FALSE	FALSE	FALSE	FALSE	FALSE
E14.5	DL Neurons	ENSMUSG00000029712	Actl6b	0.0105659	0.86	0.856	1922	genotypehet	-0.0113052	-0.0162019	0.694798	1	0.158142	NS	FALSE	FALSE	FALSE	FALSE	FALSE	FALSE	FALSE	FALSE
E14.5	DL Neurons	ENSMUSG00000020922	Lsm12	0.039118	0.364	0.39	845	genotypehet	0.0239407	0.0334213	0.694941	1	0.158052	NS	TRUE	FALSE	FALSE	FALSE	FALSE	FALSE	FALSE	FALSE
E14.5	DL Neurons	ENSMUSG00000032382	Snx1	-0.0774956	0.258	0.257	577	genotypehet	-0.0293235	-0.0401188	0.695086	1	-0.157962	NS	TRUE	FALSE	FALSE	FALSE	FALSE	FALSE	FALSE	FALSE
E14.5	DL Neurons	ENSMUSG00000024142	Mlst8	0.146923	0.115	0.122	266	genotypehet	0.0462301	0.0591912	0.695116	1	0.157943	NS	TRUE	FALSE	FALSE	FALSE	FALSE	FALSE	FALSE	FALSE
E14.5	DL Neurons	ENSMUSG00000048997	Atxn7l2	0.0601708	0.142	0.152	330	genotypehet	0.0413459	0.0541909	0.695456	1	0.15773	NS	TRUE	FALSE	FALSE	FALSE	FALSE	FALSE	FALSE	FALSE
E14.5	DL Neurons	ENSMUSG00000000439	Mkrn2	0.0781802	0.291	0.291	652	genotypehet	0.0281298	0.0386585	0.695467	1	0.157723	NS	TRUE	FALSE	FALSE	FALSE	FALSE	FALSE	FALSE	FALSE
E14.5	DL Neurons	ENSMUSG00000022974	Paxbp1	0.0990644	0.181	0.194	420	genotypehet	0.0367986	0.0490912	0.695479	1	0.157716	NS	TRUE	FALSE	FALSE	FALSE	FALSE	FALSE	FALSE	FALSE
E14.5	DL Neurons	ENSMUSG00000053094	Tmem248	-0.0149612	0.128	0.124	283	genotypehet	-0.0434787	-0.0560545	0.695581	1	-0.157652	NS	TRUE	FALSE	FALSE	FALSE	FALSE	FALSE	FALSE	FALSE
E14.5	DL Neurons	ENSMUSG00000004610	Etfb	-0.00665928	0.547	0.537	1214	genotypehet	-0.0182824	-0.0258498	0.695723	1	-0.157564	NS	FALSE	FALSE	FALSE	FALSE	FALSE	FALSE	FALSE	FALSE
E14.5	DL Neurons	ENSMUSG00000025133	Ints4	0.0172004	0.137	0.15	322	genotypehet	0.0402135	0.0525746	0.695745	1	0.15755	NS	FALSE	FALSE	FALSE	FALSE	FALSE	FALSE	FALSE	FALSE
E14.5	DL Neurons	ENSMUSG00000031400	G6pdx	0.0458276	0.324	0.33	733	genotypehet	0.0257434	0.0356849	0.695803	1	0.157514	NS	TRUE	FALSE	FALSE	FALSE	FALSE	FALSE	FALSE	FALSE
E14.5	DL Neurons	ENSMUSG00000062300	Nectin2	0.145274	0.261	0.275	601	genotypehet	0.0294765	0.0405627	0.695963	1	0.157414	NS	TRUE	FALSE	FALSE	FALSE	FALSE	FALSE	FALSE	FALSE
E14.5	DL Neurons	ENSMUSG00000034101	Ctnnd1	-0.13741	0.181	0.174	397	genotypehet	-0.0390172	-0.0515907	0.696077	1	-0.157343	NS	TRUE	FALSE	FALSE	FALSE	FALSE	FALSE	FALSE	FALSE
E14.5	DL Neurons	ENSMUSG00000036427	Gpi1	0.00121906	0.696	0.665	1524	genotypehet	-0.0150851	-0.0214914	0.69615	1	0.157297	NS	FALSE	FALSE	FALSE	FALSE	FALSE	FALSE	FALSE	FALSE
E14.5	DL Neurons	ENSMUSG00000058392	Rrp1b	0.139854	0.101	0.105	231	genotypehet	0.0503251	0.0636761	0.696153	1	0.157296	NS	FALSE	FALSE	FALSE	FALSE	FALSE	FALSE	FALSE	FALSE
E14.5	DL Neurons	ENSMUSG00000020646	Mboat2	0.0906535	0.272	0.275	613	genotypehet	0.0287072	0.0396719	0.696207	1	0.157261	NS	TRUE	FALSE	FALSE	FALSE	FALSE	FALSE	FALSE	FALSE
E14.5	DL Neurons	ENSMUSG00000029993	Nfu1	0.0204775	0.554	0.544	1230	genotypehet	0.0179439	0.025372	0.696306	1	0.1572	NS	FALSE	FALSE	FALSE	FALSE	FALSE	FALSE	FALSE	FALSE
E14.5	DL Neurons	ENSMUSG00000030512	Snrpa1	0.013473	0.603	0.608	1357	genotypehet	-0.0165089	-0.023445	0.696384	1	0.157151	NS	FALSE	FALSE	FALSE	FALSE	FALSE	FALSE	FALSE	FALSE
E14.5	DL Neurons	ENSMUSG00000021054	Sgpp1	-0.0305427	0.108	0.103	236	genotypehet	-0.0491398	-0.0626524	0.696778	1	-0.156906	NS	TRUE	FALSE	FALSE	FALSE	FALSE	FALSE	FALSE	FALSE
E14.5	DL Neurons	ENSMUSG00000047879	Usp14	-0.00825698	0.492	0.483	1092	genotypehet	0.0193637	0.0273046	0.696891	1	-0.156835	NS	TRUE	FALSE	FALSE	FALSE	FALSE	FALSE	FALSE	FALSE
E14.5	DL Neurons	ENSMUSG00000002006	Pdzd4	-0.0667215	0.317	0.309	701	genotypehet	-0.0271245	-0.0372996	0.697524	1	-0.156441	NS	FALSE	FALSE	FALSE	FALSE	FALSE	FALSE	FALSE	FALSE
E14.5	DL Neurons	ENSMUSG00000040250	Ints13	-0.0121262	0.17	0.169	379	genotypehet	-0.037093	-0.049175	0.697606	1	-0.15639	NS	TRUE	FALSE	FALSE	FALSE	FALSE	FALSE	FALSE	FALSE
E14.5	DL Neurons	ENSMUSG00000039640	Mrpl12	0.0451795	0.685	0.714	1568	genotypehet	0.0143008	0.0203508	0.697818	1	0.156258	NS	TRUE	FALSE	FALSE	FALSE	FALSE	FALSE	FALSE	FALSE
E14.5	DL Neurons	ENSMUSG00000025237	Parp6	0.0297964	0.738	0.751	1669	genotypehet	-0.0136859	-0.0195334	0.697829	1	0.156251	NS	TRUE	FALSE	FALSE	FALSE	FALSE	FALSE	FALSE	FALSE
E14.5	DL Neurons	ENSMUSG00000028552	Eps15	-0.0781761	0.148	0.14	322	genotypehet	-0.0414446	-0.053853	0.697971	1	-0.156162	NS	TRUE	FALSE	FALSE	FALSE	FALSE	FALSE	FALSE	FALSE
E14.5	DL Neurons	ENSMUSG00000086429	Gt(ROSA)26Sor	0.0716359	0.173	0.174	389	genotypehet	0.0375037	0.049422	0.697999	1	0.156145	NS	TRUE	FALSE	FALSE	FALSE	FALSE	FALSE	FALSE	FALSE
E14.5	DL Neurons	ENSMUSG00000028688	Toe1	-0.0857521	0.12	0.122	271	genotypehet	-0.043757	-0.0565073	0.698038	1	-0.156121	NS	FALSE	FALSE	FALSE	FALSE	FALSE	FALSE	FALSE	FALSE
E14.5	DL Neurons	ENSMUSG00000022858	Tra2b	-0.01629	0.813	0.807	1815	genotypehet	0.0124019	0.0177328	0.698056	1	-0.15611	NS	TRUE	FALSE	FALSE	FALSE	FALSE	FALSE	FALSE	FALSE
E14.5	DL Neurons	ENSMUSG00000015747	Vps45	0.0738425	0.258	0.269	591	genotypehet	0.0298822	0.0410045	0.698082	1	0.156093	NS	FALSE	FALSE	FALSE	FALSE	FALSE	FALSE	FALSE	FALSE
E14.5	DL Neurons	ENSMUSG00000025898	Cwf19l2	0.0306158	0.151	0.157	346	genotypehet	0.0405908	0.0534103	0.698149	1	0.156052	NS	FALSE	FALSE	FALSE	FALSE	FALSE	FALSE	FALSE	FALSE
E14.5	DL Neurons	ENSMUSG00000035798	Zdhhc17	0.157135	0.134	0.143	310	genotypehet	0.0435977	0.056521	0.698295	1	0.155961	NS	TRUE	FALSE	FALSE	FALSE	FALSE	FALSE	FALSE	FALSE
E14.5	DL Neurons	ENSMUSG00000029202	Pds5a	-0.0583405	0.186	0.176	405	genotypehet	-0.0358087	-0.0474723	0.698484	1	-0.155844	NS	TRUE	FALSE	FALSE	FALSE	FALSE	FALSE	FALSE	FALSE
E14.5	DL Neurons	ENSMUSG00000021973	Micu2	0.157181	0.175	0.182	400	genotypehet	0.0362918	0.0487851	0.698746	1	0.155681	NS	TRUE	FALSE	FALSE	FALSE	FALSE	FALSE	FALSE	FALSE
E14.5	DL Neurons	ENSMUSG00000052137	Rbm12b2	0.105619	0.102	0.106	233	genotypehet	0.0508123	0.0645313	0.699047	1	0.155493	NS	FALSE	FALSE	FALSE	FALSE	FALSE	FALSE	FALSE	FALSE
E14.5	DL Neurons	ENSMUSG00000061313	Ddhd2	0.0114845	0.214	0.221	487	genotypehet	0.0340204	0.0458304	0.699293	1	0.155341	NS	TRUE	FALSE	FALSE	FALSE	FALSE	FALSE	FALSE	FALSE
E14.5	DL Neurons	ENSMUSG00000028795	Ccdc28b	-0.0459276	0.558	0.583	1280	genotypehet	-0.0175703	-0.0248623	0.699301	1	-0.155336	NS	TRUE	FALSE	FALSE	FALSE	FALSE	FALSE	FALSE	FALSE
E14.5	DL Neurons	ENSMUSG00000027344	Fsip1	-0.039619	0.119	0.122	270	genotypehet	-0.0458209	-0.0592369	0.699597	1	-0.155152	NS	FALSE	FALSE	FALSE	FALSE	FALSE	FALSE	FALSE	FALSE
E14.5	DL Neurons	ENSMUSG00000002741	Ykt6	-0.0182181	0.533	0.518	1178	genotypehet	-0.018167	-0.0256684	0.699724	1	-0.155073	NS	TRUE	FALSE	FALSE	FALSE	FALSE	FALSE	FALSE	FALSE
E14.5	DL Neurons	ENSMUSG00000055670	Zzef1	0.0568443	0.13	0.135	297	genotypehet	0.043412	0.0557885	0.699755	1	0.155054	NS	TRUE	FALSE	FALSE	FALSE	FALSE	FALSE	FALSE	FALSE
E14.5	DL Neurons	ENSMUSG00000029804	Herc3	0.0131518	0.194	0.185	425	genotypehet	0.035727	0.0473085	0.699915	1	0.154955	NS	TRUE	FALSE	FALSE	FALSE	FALSE	FALSE	FALSE	FALSE
E14.5	DL Neurons	ENSMUSG00000020376	Rnf130	0.0127075	0.326	0.339	746	genotypehet	-0.0258476	-0.0359311	0.700096	1	0.154842	NS	TRUE	FALSE	FALSE	FALSE	FALSE	FALSE	FALSE	FALSE
E14.5	DL Neurons	ENSMUSG00000021413	Prpf4b	0.109691	0.349	0.35	784	genotypehet	0.0253834	0.0353686	0.700391	1	0.15466	NS	TRUE	FALSE	FALSE	FALSE	FALSE	FALSE	FALSE	FALSE
E14.5	DL Neurons	ENSMUSG00000037791	Phf12	-0.0187576	0.18	0.17	392	genotypehet	-0.0370558	-0.0493479	0.700534	1	-0.154571	NS	TRUE	TRUE	FALSE	FALSE	FALSE	FALSE	FALSE	TRUE
E14.5	DL Neurons	ENSMUSG00000003062	Stard3nl	-0.0330515	0.754	0.734	1667	genotypehet	-0.0136735	-0.0195047	0.700599	1	-0.15453	NS	TRUE	FALSE	FALSE	FALSE	FALSE	FALSE	FALSE	FALSE
E14.5	DL Neurons	ENSMUSG00000026942	Traf2	-0.0307608	0.112	0.114	253	genotypehet	-0.0444158	-0.0570295	0.700947	1	-0.154315	NS	FALSE	FALSE	FALSE	FALSE	FALSE	FALSE	FALSE	FALSE
E14.5	DL Neurons	ENSMUSG00000017210	Med24	0.0701772	0.21	0.215	476	genotypehet	0.0332456	0.0449208	0.701345	1	0.154069	NS	TRUE	FALSE	FALSE	FALSE	FALSE	FALSE	FALSE	FALSE
E14.5	DL Neurons	ENSMUSG00000027677	Ttc14	0.047464	0.455	0.491	1061	genotypehet	0.0213226	0.029985	0.701359	1	0.15406	NS	TRUE	FALSE	FALSE	FALSE	FALSE	FALSE	FALSE	FALSE
E14.5	DL Neurons	ENSMUSG00000004099	Dnmt1	0.110283	0.2	0.218	469	genotypehet	0.0349281	0.0465448	0.70149	1	0.153979	NS	TRUE	FALSE	FALSE	FALSE	FALSE	FALSE	FALSE	FALSE
E14.5	DL Neurons	ENSMUSG00000017776	Crk	-0.0518985	0.297	0.293	661	genotypehet	-0.0272766	-0.0376601	0.70168	1	-0.153861	NS	FALSE	FALSE	FALSE	FALSE	FALSE	FALSE	FALSE	FALSE
E14.5	DL Neurons	ENSMUSG00000024841	Eif1ad	0.0723513	0.357	0.355	797	genotypehet	0.0243434	0.0338295	0.702002	1	0.153661	NS	TRUE	FALSE	FALSE	FALSE	FALSE	FALSE	FALSE	FALSE
E14.5	DL Neurons	ENSMUSG00000045257	Morn2	0.000856346	0.345	0.344	772	genotypehet	-0.0247232	-0.0343334	0.702075	1	0.153617	NS	FALSE	FALSE	FALSE	FALSE	FALSE	FALSE	FALSE	FALSE
E14.5	DL Neurons	ENSMUSG00000028104	Polr3gl	-0.0460279	0.401	0.378	873	genotypehet	-0.0225934	-0.0315993	0.702316	1	-0.153467	NS	TRUE	FALSE	FALSE	FALSE	FALSE	FALSE	FALSE	FALSE
E14.5	DL Neurons	ENSMUSG00000031360	Ctps2	-0.0420459	0.203	0.199	451	genotypehet	-0.033432	-0.0454022	0.702376	1	-0.15343	NS	FALSE	FALSE	FALSE	FALSE	FALSE	FALSE	FALSE	FALSE
E14.5	DL Neurons	ENSMUSG00000021771	Vdac2	0.00410852	0.769	0.754	1706	genotypehet	-0.0126772	-0.01811	0.702379	1	0.153428	NS	FALSE	FALSE	FALSE	FALSE	FALSE	FALSE	FALSE	FALSE
E14.5	DL Neurons	ENSMUSG00000026203	Dnajb2	-0.0495895	0.239	0.243	540	genotypehet	-0.0304013	-0.0414377	0.702691	1	-0.153236	NS	FALSE	FALSE	FALSE	FALSE	FALSE	FALSE	FALSE	FALSE
E14.5	DL Neurons	ENSMUSG00000040025	Ythdf2	-0.00742723	0.595	0.597	1336	genotypehet	-0.0167932	-0.0238632	0.702834	1	-0.153147	NS	TRUE	FALSE	FALSE	FALSE	FALSE	FALSE	FALSE	FALSE
E14.5	DL Neurons	ENSMUSG00000032902	Slc16a1	0.0119262	0.142	0.137	312	genotypehet	-0.0413018	-0.0539653	0.702913	1	0.153098	NS	FALSE	FALSE	FALSE	FALSE	FALSE	FALSE	FALSE	FALSE
E14.5	DL Neurons	ENSMUSG00000007415	Gatad1	0.0781367	0.312	0.313	700	genotypehet	0.0265307	0.036711	0.703141	1	0.152958	NS	FALSE	FALSE	FALSE	FALSE	FALSE	FALSE	FALSE	FALSE
E14.5	DL Neurons	ENSMUSG00000042303	Sgsm3	0.0353253	0.192	0.185	423	genotypehet	-0.0350403	-0.0468891	0.703327	1	0.152843	NS	FALSE	FALSE	FALSE	FALSE	FALSE	FALSE	FALSE	FALSE
E14.5	DL Neurons	ENSMUSG00000030751	Psma1	0.0253619	0.927	0.919	2068	genotypehet	0.00902688	0.0129517	0.703533	1	0.152716	NS	TRUE	FALSE	FALSE	FALSE	FALSE	FALSE	FALSE	FALSE
E14.5	DL Neurons	ENSMUSG00000040596	Pogk	-0.0112333	0.285	0.28	633	genotypehet	-0.0283129	-0.0388848	0.703545	1	-0.152708	NS	FALSE	FALSE	FALSE	FALSE	FALSE	FALSE	FALSE	FALSE
E14.5	DL Neurons	ENSMUSG00000038533	Cbfa2t2	-0.0823482	0.183	0.18	407	genotypehet	-0.0354017	-0.0469327	0.703656	1	-0.15264	NS	FALSE	FALSE	FALSE	FALSE	FALSE	FALSE	FALSE	FALSE
E14.5	DL Neurons	ENSMUSG00000060206	Zfp462	0.0407752	0.573	0.591	1305	genotypehet	0.0181928	0.0257815	0.703943	1	0.152462	NS	TRUE	FALSE	FALSE	FALSE	FALSE	FALSE	FALSE	TRUE
E14.5	DL Neurons	ENSMUSG00000097080	1700086O06Rik	0.0444696	0.125	0.13	286	genotypehet	0.0418779	0.0529087	0.704104	1	0.152363	NS	TRUE	FALSE	FALSE	FALSE	FALSE	FALSE	FALSE	FALSE
E14.5	DL Neurons	ENSMUSG00000053898	Ech1	0.0658275	0.376	0.376	842	genotypehet	0.0229075	0.0319537	0.704199	1	0.152304	NS	FALSE	FALSE	FALSE	FALSE	FALSE	FALSE	FALSE	FALSE
E14.5	DL Neurons	ENSMUSG00000028901	Gmeb1	0.0576662	0.171	0.183	397	genotypehet	0.036104	0.0479868	0.704346	1	0.152214	NS	TRUE	FALSE	FALSE	FALSE	FALSE	FALSE	FALSE	FALSE
E14.5	DL Neurons	ENSMUSG00000032977	Fam207a	0.135676	0.25	0.274	588	genotypehet	0.0283552	0.0389963	0.70447	1	0.152138	NS	FALSE	FALSE	FALSE	FALSE	FALSE	FALSE	FALSE	FALSE
E14.5	DL Neurons	ENSMUSG00000033186	Mzt1	-0.00140103	0.542	0.544	1217	genotypehet	-0.0177686	-0.0251556	0.704499	1	-0.152119	NS	TRUE	FALSE	FALSE	FALSE	FALSE	FALSE	FALSE	FALSE
E14.5	DL Neurons	ENSMUSG00000050148	Ubqln2	-0.0315742	0.634	0.608	1391	genotypehet	-0.0158339	-0.0225504	0.704531	1	-0.1521	NS	TRUE	FALSE	FALSE	FALSE	FALSE	FALSE	FALSE	TRUE
E14.5	DL Neurons	ENSMUSG00000068523	Gng5	-0.0272443	0.682	0.683	1530	genotypehet	-0.0147359	-0.0209633	0.704553	1	-0.152086	NS	FALSE	FALSE	FALSE	FALSE	FALSE	FALSE	FALSE	FALSE
E14.5	DL Neurons	ENSMUSG00000071708	Sms	0.0387464	0.595	0.591	1329	genotypehet	0.0171301	0.0242476	0.704808	1	0.151929	NS	TRUE	FALSE	FALSE	FALSE	FALSE	FALSE	FALSE	FALSE
E14.5	DL Neurons	ENSMUSG00000043241	Upf2	-0.0297081	0.143	0.148	326	genotypehet	0.0411517	0.0532684	0.704866	1	-0.151893	NS	FALSE	FALSE	FALSE	FALSE	FALSE	FALSE	FALSE	FALSE
E14.5	DL Neurons	ENSMUSG00000117679	Apbb3	0.125591	0.116	0.129	275	genotypehet	0.0447256	0.0575102	0.704871	1	0.15189	NS	FALSE	FALSE	FALSE	FALSE	FALSE	FALSE	FALSE	FALSE
E14.5	DL Neurons	ENSMUSG00000043372	Hexim2	-0.0511418	0.115	0.112	255	genotypehet	-0.0461923	-0.0585599	0.704873	1	-0.151889	NS	TRUE	FALSE	FALSE	FALSE	FALSE	FALSE	FALSE	FALSE
E14.5	DL Neurons	ENSMUSG00000037166	Ppp1r14a	-0.0386767	0.254	0.251	566	genotypehet	0.0300412	0.0407921	0.704878	1	-0.151886	NS	FALSE	FALSE	FALSE	FALSE	FALSE	FALSE	FALSE	FALSE
E14.5	DL Neurons	ENSMUSG00000070056	Mfhas1	0.075115	0.127	0.12	277	genotypehet	-0.0434886	-0.0565367	0.704882	1	0.151883	NS	FALSE	FALSE	FALSE	FALSE	FALSE	FALSE	FALSE	TRUE
E14.5	DL Neurons	ENSMUSG00000024208	Uqcc2	-0.0367057	0.808	0.791	1792	genotypehet	-0.0122391	-0.0174588	0.705068	1	-0.151769	NS	TRUE	FALSE	FALSE	FALSE	FALSE	FALSE	FALSE	FALSE
E14.5	DL Neurons	ENSMUSG00000039715	Dync2i2	-0.00451759	0.303	0.292	667	genotypehet	-0.0267255	-0.0368735	0.705086	1	-0.151758	NS	TRUE	FALSE	FALSE	FALSE	FALSE	FALSE	FALSE	FALSE
E14.5	DL Neurons	ENSMUSG00000036752	Tubb4b	0.0646246	0.794	0.807	1794	genotypehet	0.0118704	0.0169892	0.705115	1	0.15174	NS	FALSE	FALSE	FALSE	FALSE	FALSE	FALSE	FALSE	FALSE
E14.5	DL Neurons	ENSMUSG00000054708	Ankrd24	-0.0151496	0.117	0.119	265	genotypehet	-0.045256	-0.0571983	0.705208	1	-0.151683	NS	FALSE	FALSE	FALSE	FALSE	FALSE	FALSE	FALSE	FALSE
E14.5	DL Neurons	ENSMUSG00000010110	Stx5a	-0.0101052	0.433	0.448	987	genotypehet	0.0205588	0.0287968	0.705413	1	-0.151557	NS	FALSE	FALSE	FALSE	FALSE	FALSE	FALSE	FALSE	FALSE
E14.5	DL Neurons	ENSMUSG00000074886	Grk6	0.0937641	0.172	0.179	394	genotypehet	0.0352189	0.0465583	0.705451	1	0.151533	NS	FALSE	FALSE	FALSE	FALSE	FALSE	FALSE	FALSE	FALSE
E14.5	DL Neurons	ENSMUSG00000034120	Srsf2	-0.00291706	0.918	0.92	2059	genotypehet	-0.00963307	-0.0138276	0.705512	1	-0.151496	NS	TRUE	FALSE	FALSE	FALSE	FALSE	FALSE	FALSE	FALSE
E14.5	DL Neurons	ENSMUSG00000029627	Zkscan14	0.0534778	0.118	0.117	263	genotypehet	-0.0444863	-0.0570503	0.705625	1	0.151426	NS	FALSE	FALSE	FALSE	FALSE	FALSE	FALSE	FALSE	FALSE
E14.5	DL Neurons	ENSMUSG00000031633	Slc25a4	0.0115238	0.996	0.998	2235	genotypehet	-0.0053152	-0.00765644	0.705631	1	0.151423	NS	TRUE	FALSE	FALSE	FALSE	FALSE	FALSE	FALSE	FALSE
E14.5	DL Neurons	ENSMUSG00000022749	Tbc1d23	-0.130935	0.156	0.143	335	genotypehet	-0.0401482	-0.0519303	0.70592	1	-0.151245	NS	FALSE	FALSE	FALSE	FALSE	FALSE	FALSE	FALSE	FALSE
E14.5	DL Neurons	ENSMUSG00000039485	Tspyl4	-0.0165948	0.363	0.359	809	genotypehet	-0.0244615	-0.0342149	0.706004	1	-0.151193	NS	TRUE	FALSE	FALSE	FALSE	FALSE	FALSE	FALSE	TRUE
E14.5	DL Neurons	ENSMUSG00000024666	Tmem138	-0.0464814	0.181	0.176	399	genotypehet	-0.0364755	-0.048709	0.706244	1	-0.151045	NS	TRUE	FALSE	FALSE	FALSE	FALSE	FALSE	FALSE	FALSE
E14.5	DL Neurons	ENSMUSG00000028086	Fbxw7	0.00280358	0.173	0.183	400	genotypehet	0.0361828	0.048048	0.706353	1	0.150978	NS	FALSE	FALSE	FALSE	FALSE	FALSE	FALSE	FALSE	FALSE
E14.5	DL Neurons	ENSMUSG00000056131	Pgm3	0.0756757	0.26	0.276	601	genotypehet	0.0278034	0.0383297	0.706379	1	0.150962	NS	FALSE	FALSE	FALSE	FALSE	FALSE	FALSE	FALSE	FALSE
E14.5	DL Neurons	ENSMUSG00000058351	Smim4	-0.0511999	0.367	0.377	833	genotypehet	0.0239101	0.0331391	0.706479	1	-0.150901	NS	TRUE	FALSE	FALSE	FALSE	FALSE	FALSE	FALSE	FALSE
E14.5	DL Neurons	ENSMUSG00000061589	Dot1l	0.0760956	0.142	0.143	320	genotypehet	0.040488	0.0525431	0.70659	1	0.150832	NS	TRUE	FALSE	FALSE	FALSE	FALSE	FALSE	FALSE	TRUE
E14.5	DL Neurons	ENSMUSG00000051790	Nlgn2	-0.0356792	0.291	0.285	645	genotypehet	-0.0280023	-0.0383348	0.706748	1	-0.150735	NS	FALSE	FALSE	FALSE	FALSE	FALSE	FALSE	FALSE	TRUE
E14.5	DL Neurons	ENSMUSG00000020121	Srgap1	0.0231023	0.363	0.37	821	genotypehet	-0.0243938	-0.034095	0.706815	1	0.150694	NS	TRUE	FALSE	FALSE	FALSE	FALSE	FALSE	FALSE	FALSE
E14.5	DL Neurons	ENSMUSG00000024592	C330018D20Rik	0.0549825	0.13	0.138	301	genotypehet	0.0419443	0.0539347	0.706867	1	0.150662	NS	FALSE	FALSE	FALSE	FALSE	FALSE	FALSE	FALSE	FALSE
E14.5	DL Neurons	ENSMUSG00000040037	Negr1	-0.066144	0.214	0.218	484	genotypehet	-0.0373465	-0.0511087	0.706904	1	-0.150639	NS	TRUE	FALSE	FALSE	FALSE	FALSE	FALSE	FALSE	FALSE
E14.5	DL Neurons	ENSMUSG00000009621	Vav2	-0.0989249	0.102	0.096	221	genotypehet	-0.0511554	-0.0619863	0.707505	1	-0.15027	NS	FALSE	FALSE	FALSE	FALSE	FALSE	FALSE	FALSE	FALSE
E14.5	DL Neurons	ENSMUSG00000024325	Ring1	-0.0507471	0.208	0.208	466	genotypehet	-0.0321868	-0.0433581	0.707517	1	-0.150263	NS	TRUE	FALSE	FALSE	FALSE	FALSE	FALSE	FALSE	FALSE
E14.5	DL Neurons	ENSMUSG00000086290	Snhg12	-0.0921745	0.5	0.457	1072	genotypehet	-0.0201279	-0.0283812	0.707524	1	-0.150259	NS	FALSE	FALSE	FALSE	FALSE	FALSE	FALSE	FALSE	FALSE
E14.5	DL Neurons	ENSMUSG00000022967	Ifnar1	0.154871	0.204	0.212	467	genotypehet	0.0331303	0.0444753	0.707616	1	0.150202	NS	FALSE	FALSE	FALSE	FALSE	FALSE	FALSE	FALSE	FALSE
E14.5	DL Neurons	ENSMUSG00000031626	Sorbs2	-0.0423631	0.484	0.484	1085	genotypehet	-0.0200652	-0.0283575	0.70777	1	-0.150108	NS	TRUE	FALSE	FALSE	FALSE	FALSE	FALSE	FALSE	TRUE
E14.5	DL Neurons	ENSMUSG00000025157	Zdhhc16	0.0454914	0.414	0.428	944	genotypehet	-0.0203632	-0.0285749	0.708147	1	0.149877	NS	FALSE	FALSE	FALSE	FALSE	FALSE	FALSE	FALSE	FALSE
E14.5	DL Neurons	ENSMUSG00000033411	Ctdspl2	0.0855397	0.146	0.153	335	genotypehet	0.0399472	0.052204	0.709026	1	0.149338	NS	TRUE	FALSE	FALSE	FALSE	FALSE	FALSE	FALSE	FALSE
E14.5	DL Neurons	ENSMUSG00000046722	Cdc42se1	0.0204029	0.24	0.253	553	genotypehet	0.0292782	0.0399307	0.709651	1	0.148955	NS	TRUE	FALSE	FALSE	FALSE	FALSE	FALSE	FALSE	FALSE
E14.5	DL Neurons	ENSMUSG00000017639	Rab11fip4	-0.0450673	0.227	0.224	506	genotypehet	-0.031464	-0.0424536	0.709879	1	-0.148816	NS	TRUE	FALSE	FALSE	FALSE	FALSE	FALSE	FALSE	FALSE
E14.5	DL Neurons	ENSMUSG00000026620	Mark1	0.00793354	0.194	0.197	438	genotypehet	0.0339876	0.0452403	0.709994	1	0.148745	NS	TRUE	FALSE	FALSE	FALSE	FALSE	FALSE	FALSE	FALSE
E14.5	DL Neurons	ENSMUSG00000010608	Rbm25	-0.00310414	0.806	0.809	1809	genotypehet	-0.0116803	-0.0167305	0.710009	1	-0.148736	NS	TRUE	FALSE	FALSE	FALSE	FALSE	FALSE	FALSE	FALSE
E14.5	DL Neurons	ENSMUSG00000029106	Add1	-0.0217904	0.459	0.463	1034	genotypehet	-0.0193342	-0.0271721	0.710125	1	-0.148665	NS	FALSE	FALSE	FALSE	FALSE	FALSE	FALSE	FALSE	TRUE
E14.5	DL Neurons	ENSMUSG00000062190	Lancl2	-0.0604136	0.243	0.25	552	genotypehet	-0.0300596	-0.0411208	0.710521	1	-0.148423	NS	TRUE	FALSE	FALSE	FALSE	FALSE	FALSE	FALSE	FALSE
E14.5	DL Neurons	ENSMUSG00000043421	Hilpda	0.0675575	0.257	0.274	595	genotypehet	0.0281121	0.0384812	0.710637	1	0.148352	NS	TRUE	FALSE	FALSE	FALSE	FALSE	FALSE	FALSE	FALSE
E14.5	DL Neurons	ENSMUSG00000028292	Rars2	0.0858493	0.181	0.177	401	genotypehet	-0.0342324	-0.0459412	0.710877	1	0.148206	NS	TRUE	FALSE	FALSE	FALSE	FALSE	FALSE	FALSE	FALSE
E14.5	DL Neurons	ENSMUSG00000029730	Mcm7	0.0991456	0.359	0.384	834	genotypehet	0.0222394	0.0310448	0.711003	1	0.148128	NS	TRUE	FALSE	FALSE	FALSE	FALSE	FALSE	FALSE	FALSE
E14.5	DL Neurons	ENSMUSG00000028741	Mrto4	0.0163937	0.489	0.484	1090	genotypehet	0.0185074	0.0260701	0.711013	1	0.148123	NS	FALSE	FALSE	FALSE	FALSE	FALSE	FALSE	FALSE	FALSE
E14.5	DL Neurons	ENSMUSG00000022305	Lrp12	-0.0732686	0.136	0.141	310	genotypehet	0.0405321	0.0516594	0.711137	1	-0.148047	NS	TRUE	FALSE	FALSE	FALSE	FALSE	FALSE	FALSE	FALSE
E14.5	DL Neurons	ENSMUSG00000034610	Tut4	0.0721657	0.282	0.279	629	genotypehet	0.0283605	0.0388947	0.711147	1	0.148041	NS	TRUE	FALSE	FALSE	FALSE	FALSE	FALSE	FALSE	FALSE
E14.5	DL Neurons	ENSMUSG00000036992	Nxt1	-0.0658768	0.299	0.281	649	genotypehet	-0.0261166	-0.0358488	0.711335	1	-0.147926	NS	FALSE	FALSE	FALSE	FALSE	FALSE	FALSE	FALSE	FALSE
E14.5	DL Neurons	ENSMUSG00000019470	Xab2	-0.0419459	0.239	0.22	514	genotypehet	-0.0294775	-0.0401375	0.711439	1	-0.147863	NS	FALSE	FALSE	FALSE	FALSE	FALSE	FALSE	FALSE	FALSE
E14.5	DL Neurons	ENSMUSG00000031987	Egln1	-0.0566765	0.227	0.221	502	genotypehet	-0.0310498	-0.0419837	0.712041	1	-0.147495	NS	TRUE	FALSE	FALSE	FALSE	FALSE	FALSE	FALSE	FALSE
E14.5	DL Neurons	ENSMUSG00000036707	Cab39	0.0209872	0.44	0.446	993	genotypehet	0.0200318	0.0280941	0.712591	1	0.14716	NS	TRUE	FALSE	FALSE	FALSE	FALSE	FALSE	FALSE	FALSE
E14.5	DL Neurons	ENSMUSG00000026035	Ppil3	-0.0211499	0.319	0.322	718	genotypehet	-0.0246837	-0.0341471	0.712871	1	-0.146989	NS	FALSE	FALSE	FALSE	FALSE	FALSE	FALSE	FALSE	FALSE
E14.5	DL Neurons	ENSMUSG00000048216	Gpr85	-0.0778	0.586	0.58	1306	genotypehet	-0.0198	-0.0281684	0.713266	1	-0.146748	NS	TRUE	FALSE	FALSE	FALSE	FALSE	FALSE	FALSE	FALSE
E14.5	DL Neurons	ENSMUSG00000037234	Hook3	-0.00692723	0.317	0.306	698	genotypehet	-0.0255795	-0.0353583	0.713702	1	-0.146483	NS	FALSE	FALSE	FALSE	FALSE	FALSE	FALSE	FALSE	FALSE
E14.5	DL Neurons	ENSMUSG00000020309	Chac2	0.0869834	0.114	0.119	261	genotypehet	0.0435111	0.0558489	0.714114	1	0.146232	NS	FALSE	FALSE	FALSE	FALSE	FALSE	FALSE	FALSE	FALSE
E14.5	DL Neurons	ENSMUSG00000027751	Supt20	0.0256301	0.258	0.253	572	genotypehet	-0.0286756	-0.0392709	0.714176	1	0.146195	NS	TRUE	FALSE	FALSE	FALSE	FALSE	FALSE	FALSE	FALSE
E14.5	DL Neurons	ENSMUSG00000032181	Scg3	0.0413096	0.553	0.578	1268	genotypehet	0.0165581	0.023487	0.714177	1	0.146194	NS	TRUE	FALSE	FALSE	FALSE	FALSE	FALSE	FALSE	FALSE
E14.5	DL Neurons	ENSMUSG00000022744	Cldnd1	-0.0467837	0.48	0.457	1049	genotypehet	-0.0190389	-0.0268347	0.714255	1	-0.146147	NS	FALSE	FALSE	FALSE	FALSE	FALSE	FALSE	FALSE	FALSE
E14.5	DL Neurons	ENSMUSG00000079941	Cox5b-ps	-0.134342	0.122	0.12	271	genotypehet	-0.043435	-0.0534194	0.714625	1	-0.145922	NS	FALSE	FALSE	FALSE	FALSE	FALSE	FALSE	FALSE	FALSE
E14.5	DL Neurons	ENSMUSG00000019854	Reps1	-0.0222677	0.138	0.138	310	genotypehet	-0.0399622	-0.0512161	0.714941	1	-0.14573	NS	TRUE	FALSE	FALSE	FALSE	FALSE	FALSE	FALSE	FALSE
E14.5	DL Neurons	ENSMUSG00000037706	Cd81	-0.00397667	0.632	0.622	1405	genotypehet	-0.0155274	-0.0220703	0.715136	1	-0.145611	NS	TRUE	FALSE	FALSE	FALSE	FALSE	FALSE	FALSE	FALSE
E14.5	DL Neurons	ENSMUSG00000066415	Msl2	-0.103238	0.133	0.134	299	genotypehet	-0.0422227	-0.0542133	0.715224	1	-0.145558	NS	TRUE	FALSE	FALSE	FALSE	FALSE	FALSE	FALSE	FALSE
E14.5	DL Neurons	ENSMUSG00000079065	BC005561	0.0874356	0.193	0.205	447	genotypehet	0.0336022	0.0452764	0.71526	1	0.145536	NS	FALSE	FALSE	FALSE	FALSE	FALSE	FALSE	FALSE	FALSE
E14.5	DL Neurons	ENSMUSG00000085208	Brip1os	0.125888	0.102	0.112	240	genotypehet	0.0462685	0.0592027	0.715888	1	0.145155	NS	FALSE	FALSE	FALSE	FALSE	FALSE	FALSE	FALSE	FALSE
E14.5	DL Neurons	ENSMUSG00000003575	Crtc1	0.0325791	0.187	0.185	417	genotypehet	-0.0338718	-0.0453925	0.715952	1	0.145116	NS	FALSE	FALSE	FALSE	FALSE	FALSE	FALSE	FALSE	TRUE
E14.5	DL Neurons	ENSMUSG00000004394	Tmed4	0.0604984	0.413	0.45	969	genotypehet	0.0200583	0.02818	0.716158	1	0.144991	NS	FALSE	FALSE	FALSE	FALSE	FALSE	FALSE	FALSE	FALSE
E14.5	DL Neurons	ENSMUSG00000027312	Atrn	0.170284	0.117	0.133	281	genotypehet	0.0442501	0.0561589	0.716432	1	0.144825	NS	TRUE	FALSE	FALSE	FALSE	FALSE	FALSE	FALSE	FALSE
E14.5	DL Neurons	ENSMUSG00000040112	Mrps35	0.0692425	0.353	0.377	818	genotypehet	0.022261	0.0310377	0.717088	1	0.144428	NS	TRUE	FALSE	FALSE	FALSE	FALSE	FALSE	FALSE	FALSE
E14.5	DL Neurons	ENSMUSG00000022668	Gtpbp8	0.0741724	0.104	0.112	242	genotypehet	0.0448905	0.0565787	0.717216	1	0.14435	NS	TRUE	FALSE	FALSE	FALSE	FALSE	FALSE	FALSE	FALSE
E14.5	DL Neurons	ENSMUSG00000027428	Rbbp9	0.0971413	0.115	0.119	262	genotypehet	0.0425888	0.0540114	0.717335	1	0.144278	NS	FALSE	FALSE	FALSE	FALSE	FALSE	FALSE	FALSE	FALSE
E14.5	DL Neurons	ENSMUSG00000047342	Zfp286	0.0920185	0.181	0.182	406	genotypehet	0.0339102	0.0454473	0.71743	1	0.14422	NS	FALSE	FALSE	FALSE	FALSE	FALSE	FALSE	FALSE	FALSE
E14.5	DL Neurons	ENSMUSG00000047907	Tshz2	0.0985696	0.126	0.125	282	genotypehet	0.0539554	0.0707711	0.71758	1	0.14413	NS	TRUE	FALSE	FALSE	FALSE	FALSE	FALSE	FALSE	FALSE
E14.5	DL Neurons	ENSMUSG00000039356	Exosc2	0.075134	0.121	0.124	275	genotypehet	0.043902	0.0559534	0.717762	1	0.144019	NS	TRUE	FALSE	FALSE	FALSE	FALSE	FALSE	FALSE	FALSE
E14.5	DL Neurons	ENSMUSG00000072770	Acrbp	-0.0734604	0.144	0.125	301	genotypehet	-0.0433843	-0.0565341	0.717823	1	-0.143982	NS	FALSE	FALSE	FALSE	FALSE	FALSE	FALSE	FALSE	FALSE
E14.5	DL Neurons	ENSMUSG00000039968	Rsbn1l	0.0743061	0.267	0.27	601	genotypehet	-0.0266789	-0.0368567	0.717857	1	0.143962	NS	FALSE	FALSE	FALSE	FALSE	FALSE	FALSE	FALSE	FALSE
E14.5	DL Neurons	ENSMUSG00000029053	Prkcz	0.0567853	0.226	0.231	513	genotypehet	0.0301544	0.0409591	0.718021	1	0.143863	NS	TRUE	FALSE	FALSE	FALSE	FALSE	FALSE	FALSE	FALSE
E14.5	DL Neurons	ENSMUSG00000002265	Peg3	0.0113596	0.162	0.157	357	genotypehet	-0.0372956	-0.048954	0.718186	1	0.143763	NS	TRUE	FALSE	FALSE	FALSE	FALSE	FALSE	FALSE	TRUE
E14.5	DL Neurons	ENSMUSG00000001783	Rtcb	-0.00299704	0.649	0.643	1448	genotypehet	-0.0140619	-0.0200115	0.71822	1	-0.143743	NS	TRUE	FALSE	FALSE	FALSE	FALSE	FALSE	FALSE	FALSE
E14.5	DL Neurons	ENSMUSG00000032965	Ift57	0.0835084	0.2	0.205	454	genotypehet	0.0322658	0.0434395	0.718372	1	0.143651	NS	FALSE	FALSE	FALSE	FALSE	FALSE	FALSE	FALSE	FALSE
E14.5	DL Neurons	ENSMUSG00000025474	Tubgcp2	0.030107	0.248	0.25	558	genotypehet	0.0281922	0.0386857	0.718759	1	0.143416	NS	TRUE	FALSE	FALSE	FALSE	FALSE	FALSE	FALSE	FALSE
E14.5	DL Neurons	ENSMUSG00000030105	Arl8b	-0.0499479	0.386	0.373	850	genotypehet	-0.0220925	-0.0308012	0.718768	1	-0.143411	NS	TRUE	FALSE	FALSE	FALSE	FALSE	FALSE	FALSE	FALSE
E14.5	DL Neurons	ENSMUSG00000020311	Erlec1	0.00712123	0.218	0.22	491	genotypehet	0.0306331	0.0417724	0.718824	1	0.143378	NS	TRUE	FALSE	FALSE	FALSE	FALSE	FALSE	FALSE	FALSE
E14.5	DL Neurons	ENSMUSG00000032097	Ddx6	0.0307766	0.471	0.505	1095	genotypehet	0.0187188	0.0264137	0.718913	1	0.143323	NS	TRUE	FALSE	FALSE	FALSE	FALSE	FALSE	FALSE	FALSE
E14.5	DL Neurons	ENSMUSG00000004631	Sgce	0.0984435	0.148	0.159	345	genotypehet	0.0370218	0.0489906	0.719177	1	0.143164	NS	TRUE	FALSE	FALSE	FALSE	FALSE	FALSE	FALSE	FALSE
E14.5	DL Neurons	ENSMUSG00000026869	Psmd5	0.10001	0.345	0.355	784	genotypehet	0.022339	0.031203	0.719604	1	0.142907	NS	TRUE	FALSE	FALSE	FALSE	FALSE	FALSE	FALSE	FALSE
E14.5	DL Neurons	ENSMUSG00000015714	Cers2	-0.00306393	0.148	0.149	332	genotypehet	-0.0367114	-0.0482063	0.719661	1	-0.142872	NS	TRUE	FALSE	FALSE	FALSE	FALSE	FALSE	FALSE	FALSE
E14.5	DL Neurons	ENSMUSG00000042197	Zfp451	0.0531783	0.367	0.374	830	genotypehet	0.0227163	0.0316264	0.71967	1	0.142866	NS	TRUE	FALSE	FALSE	FALSE	FALSE	FALSE	FALSE	FALSE
E14.5	DL Neurons	ENSMUSG00000030876	Mettl9	0.030952	0.9	0.897	2014	genotypehet	0.00955334	0.0136965	0.719711	1	0.142842	NS	TRUE	FALSE	FALSE	FALSE	FALSE	FALSE	FALSE	FALSE
E14.5	DL Neurons	ENSMUSG00000059552	Trp53	-0.0219718	0.499	0.501	1120	genotypehet	-0.0173885	-0.0245582	0.719716	1	-0.142839	NS	TRUE	FALSE	FALSE	FALSE	FALSE	FALSE	FALSE	FALSE
E14.5	DL Neurons	ENSMUSG00000029201	Ugdh	-0.0581385	0.258	0.257	578	genotypehet	-0.0277723	-0.0380059	0.719734	1	-0.142828	NS	TRUE	FALSE	FALSE	FALSE	FALSE	FALSE	FALSE	FALSE
E14.5	DL Neurons	ENSMUSG00000004846	Plod3	0.126846	0.095	0.103	223	genotypehet	0.0476885	0.0593067	0.719869	1	0.142747	NS	TRUE	FALSE	FALSE	FALSE	FALSE	FALSE	FALSE	FALSE
E14.5	DL Neurons	ENSMUSG00000036160	Surf6	0.093453	0.106	0.109	241	genotypehet	0.044059	0.0560367	0.719887	1	0.142736	NS	FALSE	FALSE	FALSE	FALSE	FALSE	FALSE	FALSE	FALSE
E14.5	DL Neurons	ENSMUSG00000026491	Ahctf1	0.0198662	0.177	0.177	396	genotypehet	-0.0345605	-0.0461018	0.719979	1	0.14268	NS	TRUE	FALSE	FALSE	FALSE	FALSE	FALSE	FALSE	FALSE
E14.5	DL Neurons	ENSMUSG00000039041	Adrm1	0.0291402	0.551	0.575	1262	genotypehet	0.0158203	0.0224142	0.720222	1	0.142534	NS	FALSE	FALSE	FALSE	FALSE	FALSE	FALSE	FALSE	FALSE
E14.5	DL Neurons	ENSMUSG00000020659	Cbll1	0.068144	0.137	0.144	315	genotypehet	0.0377739	0.0499355	0.720253	1	0.142515	NS	TRUE	FALSE	FALSE	FALSE	FALSE	FALSE	FALSE	FALSE
E14.5	DL Neurons	ENSMUSG00000025413	Ttc4	-0.014506	0.309	0.317	702	genotypehet	-0.0244715	-0.0339121	0.720284	1	-0.142496	NS	FALSE	FALSE	FALSE	FALSE	FALSE	FALSE	FALSE	FALSE
E14.5	DL Neurons	ENSMUSG00000030082	Sec61a1	-0.0105554	0.35	0.346	780	genotypehet	0.0230652	0.0319305	0.720339	1	-0.142463	NS	TRUE	FALSE	FALSE	FALSE	FALSE	FALSE	FALSE	FALSE
E14.5	DL Neurons	ENSMUSG00000009549	Srp14	-0.0123039	0.968	0.97	2171	genotypehet	-0.00749689	-0.0107705	0.720404	1	-0.142424	NS	FALSE	FALSE	FALSE	FALSE	FALSE	FALSE	FALSE	FALSE
E14.5	DL Neurons	ENSMUSG00000049878	Rlf	0.0171472	0.236	0.234	527	genotypehet	-0.0294824	-0.0403904	0.720412	1	0.142419	NS	TRUE	FALSE	FALSE	FALSE	FALSE	FALSE	FALSE	FALSE
E14.5	DL Neurons	ENSMUSG00000045636	Mtus1	0.00626298	0.114	0.105	245	genotypehet	-0.0445529	-0.0554862	0.720605	1	0.142303	NS	TRUE	FALSE	FALSE	FALSE	FALSE	FALSE	FALSE	FALSE
E14.5	DL Neurons	ENSMUSG00000022560	Slc52a2	0.0478049	0.117	0.123	269	genotypehet	0.0419418	0.0540252	0.720677	1	0.142259	NS	FALSE	FALSE	FALSE	FALSE	FALSE	FALSE	FALSE	FALSE
E14.5	DL Neurons	ENSMUSG00000030655	Smg1	-0.0919036	0.157	0.155	349	genotypehet	-0.037322	-0.048656	0.720802	1	-0.142184	NS	TRUE	FALSE	FALSE	FALSE	FALSE	FALSE	FALSE	TRUE
E14.5	DL Neurons	ENSMUSG00000063235	Ptpmt1	0.0969693	0.284	0.291	645	genotypehet	0.0259517	0.03568	0.720859	1	0.14215	NS	FALSE	FALSE	FALSE	FALSE	FALSE	FALSE	FALSE	FALSE
E14.5	DL Neurons	ENSMUSG00000070934	Rraga	0.0251661	0.689	0.681	1535	genotypehet	0.0130383	0.0185893	0.720994	1	0.142068	NS	TRUE	FALSE	FALSE	FALSE	FALSE	FALSE	FALSE	FALSE
E14.5	DL Neurons	ENSMUSG00000059586	Nsmce2	-0.0310049	0.445	0.447	999	genotypehet	-0.018982	-0.0266688	0.721021	1	-0.142052	NS	TRUE	FALSE	FALSE	FALSE	FALSE	FALSE	TRUE	FALSE
E14.5	DL Neurons	ENSMUSG00000028069	Gpatch4	-0.122998	0.191	0.182	417	genotypehet	-0.0329973	-0.0441441	0.721338	1	-0.141861	NS	FALSE	FALSE	FALSE	FALSE	FALSE	FALSE	FALSE	FALSE
E14.5	DL Neurons	ENSMUSG00000059482	Cfap418	0.067524	0.144	0.144	323	genotypehet	0.0377541	0.0492067	0.721571	1	0.141721	NS	TRUE	FALSE	FALSE	FALSE	FALSE	FALSE	FALSE	FALSE
E14.5	DL Neurons	ENSMUSG00000024245	Tmem178	0.0056538	0.471	0.45	1031	genotypehet	-0.0188364	-0.0264543	0.721669	1	0.141662	NS	FALSE	FALSE	FALSE	FALSE	FALSE	FALSE	FALSE	FALSE
E14.5	DL Neurons	ENSMUSG00000062961	Ccdc177	0.0289565	0.129	0.133	294	genotypehet	0.04068	0.0522157	0.72171	1	0.141637	NS	FALSE	FALSE	FALSE	FALSE	FALSE	FALSE	FALSE	FALSE
E14.5	DL Neurons	ENSMUSG00000055912	Tmem150a	0.0771109	0.147	0.157	340	genotypehet	0.0378182	0.0494647	0.721741	1	0.141618	NS	FALSE	FALSE	FALSE	FALSE	FALSE	FALSE	FALSE	FALSE
E14.5	DL Neurons	ENSMUSG00000032892	Rangrf	-0.0191438	0.166	0.172	379	genotypehet	0.035041	0.0461602	0.721932	1	-0.141504	NS	FALSE	FALSE	FALSE	FALSE	FALSE	FALSE	FALSE	FALSE
E14.5	DL Neurons	ENSMUSG00000064202	Spata6l	0.0458168	0.276	0.285	629	genotypehet	0.0265096	0.0366529	0.72206	1	0.141427	NS	FALSE	FALSE	FALSE	FALSE	FALSE	FALSE	FALSE	FALSE
E14.5	DL Neurons	ENSMUSG00000025743	Sdc3	-0.0514794	0.271	0.262	597	genotypehet	-0.0271051	-0.0366149	0.722394	1	-0.141226	NS	FALSE	FALSE	FALSE	FALSE	FALSE	FALSE	FALSE	FALSE
E14.5	DL Neurons	ENSMUSG00000061536	Sec22c	-0.0368013	0.118	0.12	267	genotypehet	-0.0420703	-0.0533731	0.722487	1	-0.14117	NS	TRUE	FALSE	FALSE	FALSE	FALSE	FALSE	FALSE	FALSE
E14.5	DL Neurons	ENSMUSG00000029510	Gpc2	0.0262079	0.801	0.811	1807	genotypehet	0.0114904	0.0164445	0.722585	1	0.141111	NS	FALSE	FALSE	FALSE	FALSE	FALSE	FALSE	FALSE	FALSE
E14.5	DL Neurons	ENSMUSG00000020022	Ndufa12	-0.0348791	0.851	0.842	1896	genotypehet	-0.0103736	-0.0148349	0.722764	1	-0.141003	NS	TRUE	FALSE	FALSE	FALSE	FALSE	FALSE	FALSE	FALSE
E14.5	DL Neurons	ENSMUSG00000021692	Dimt1	0.0743723	0.147	0.142	323	genotypehet	-0.0374259	-0.0493486	0.722787	1	0.14099	NS	FALSE	FALSE	FALSE	FALSE	FALSE	FALSE	FALSE	FALSE
E14.5	DL Neurons	ENSMUSG00000039967	Zfp292	0.00925826	0.363	0.369	820	genotypehet	-0.0228532	-0.0318501	0.722823	1	0.140968	NS	TRUE	FALSE	FALSE	FALSE	FALSE	FALSE	FALSE	FALSE
E14.5	DL Neurons	ENSMUSG00000042541	Sem1	-0.0221032	0.985	0.979	2201	genotypehet	-0.00659046	-0.00947348	0.72298	1	-0.140874	NS	TRUE	FALSE	FALSE	FALSE	FALSE	FALSE	FALSE	FALSE
E14.5	DL Neurons	ENSMUSG00000055963	Triqk	-0.140308	0.155	0.147	338	genotypehet	-0.0367556	-0.0481274	0.723116	1	-0.140792	NS	FALSE	FALSE	FALSE	FALSE	FALSE	FALSE	FALSE	FALSE
E14.5	DL Neurons	ENSMUSG00000022174	Dad1	-0.0249105	0.885	0.883	1981	genotypehet	-0.00947532	-0.0135727	0.723364	1	-0.140643	NS	FALSE	FALSE	FALSE	FALSE	FALSE	FALSE	FALSE	FALSE
E14.5	DL Neurons	ENSMUSG00000013622	Atraid	0.0350581	0.545	0.583	1266	genotypehet	0.0159694	0.0226231	0.723799	1	0.140382	NS	TRUE	FALSE	FALSE	FALSE	FALSE	FALSE	FALSE	FALSE
E14.5	DL Neurons	ENSMUSG00000062906	Hdac10	-0.116889	0.106	0.11	243	genotypehet	-0.0456504	-0.0576059	0.723915	1	-0.140312	NS	FALSE	FALSE	FALSE	FALSE	FALSE	FALSE	FALSE	FALSE
E14.5	DL Neurons	ENSMUSG00000031256	Cstf2	0.0897427	0.099	0.103	227	genotypehet	0.0464433	0.058138	0.723922	1	0.140308	NS	FALSE	FALSE	FALSE	FALSE	FALSE	FALSE	FALSE	FALSE
E14.5	DL Neurons	ENSMUSG00000074890	Lcmt2	0.111875	0.165	0.179	386	genotypehet	0.0337603	0.0455267	0.724166	1	0.140162	NS	TRUE	FALSE	FALSE	FALSE	FALSE	FALSE	FALSE	FALSE
E14.5	DL Neurons	ENSMUSG00000028519	Dab1	0.0123898	0.88	0.899	1994	genotypehet	-0.0103257	-0.0148162	0.724457	1	0.139987	NS	FALSE	FALSE	FALSE	FALSE	FALSE	FALSE	FALSE	FALSE
E14.5	DL Neurons	ENSMUSG00000057637	Prdm2	0.119153	0.189	0.196	431	genotypehet	0.0327081	0.0441777	0.724612	1	0.139894	NS	TRUE	FALSE	FALSE	FALSE	FALSE	FALSE	FALSE	FALSE
E14.5	DL Neurons	ENSMUSG00000040746	Rnf167	0.0520558	0.258	0.277	601	genotypehet	0.0267029	0.0365658	0.724939	1	0.139699	NS	TRUE	FALSE	FALSE	FALSE	FALSE	FALSE	FALSE	FALSE
E14.5	DL Neurons	ENSMUSG00000052557	Gan	0.128767	0.115	0.123	267	genotypehet	0.041481	0.0531454	0.724944	1	0.139695	NS	FALSE	FALSE	FALSE	FALSE	FALSE	FALSE	FALSE	FALSE
E14.5	DL Neurons	ENSMUSG00000022890	Atp5j	-0.00232173	0.986	0.977	2199	genotypehet	-0.00687348	-0.00988241	0.725167	1	-0.139562	NS	TRUE	FALSE	FALSE	FALSE	FALSE	FALSE	FALSE	FALSE
E14.5	DL Neurons	ENSMUSG00000041037	Irgq	0.0656292	0.184	0.193	423	genotypehet	0.0326637	0.0431662	0.725172	1	0.139559	NS	TRUE	FALSE	FALSE	FALSE	FALSE	FALSE	FALSE	FALSE
E14.5	DL Neurons	ENSMUSG00000046449	Nexmif	0.0787879	0.161	0.185	389	genotypehet	0.0356143	0.047765	0.725272	1	0.139499	NS	FALSE	FALSE	FALSE	TRUE	FALSE	FALSE	FALSE	FALSE
E14.5	DL Neurons	ENSMUSG00000041263	Rusc1	0.0167618	0.412	0.403	912	genotypehet	-0.0199751	-0.0280668	0.725491	1	0.139368	NS	TRUE	FALSE	FALSE	FALSE	FALSE	FALSE	FALSE	TRUE
E14.5	DL Neurons	ENSMUSG00000010453	Kansl3	-0.00804595	0.215	0.208	474	genotypehet	-0.0301299	-0.0404352	0.725996	1	-0.139066	NS	FALSE	FALSE	FALSE	FALSE	FALSE	FALSE	FALSE	FALSE
E14.5	DL Neurons	ENSMUSG00000109321	A330076H08Rik	0.10529	0.29	0.308	670	genotypehet	0.0259691	0.0358999	0.726092	1	0.139008	NS	FALSE	FALSE	FALSE	FALSE	FALSE	FALSE	FALSE	FALSE
E14.5	DL Neurons	ENSMUSG00000000194	Gpr107	0.0561611	0.194	0.199	441	genotypehet	0.0307204	0.0412214	0.726133	1	0.138984	NS	TRUE	FALSE	FALSE	FALSE	FALSE	FALSE	FALSE	FALSE
E14.5	DL Neurons	ENSMUSG00000054079	Utp18	0.0650479	0.268	0.266	598	genotypehet	0.0255453	0.0352485	0.726307	1	0.13888	NS	TRUE	FALSE	FALSE	FALSE	FALSE	FALSE	FALSE	FALSE
E14.5	DL Neurons	ENSMUSG00000027365	Trpm7	0.101892	0.103	0.11	239	genotypehet	0.0451718	0.0571574	0.726435	1	0.138803	NS	TRUE	FALSE	FALSE	FALSE	FALSE	FALSE	FALSE	FALSE
E14.5	DL Neurons	ENSMUSG00000068373	D430041D05Rik	-0.0107733	0.148	0.14	322	genotypehet	-0.0389153	-0.0502542	0.726621	1	-0.138692	NS	FALSE	FALSE	FALSE	FALSE	FALSE	FALSE	FALSE	TRUE
E14.5	DL Neurons	ENSMUSG00000059273	Zc3h4	0.0292606	0.169	0.166	375	genotypehet	0.035574	0.046167	0.726722	1	0.138632	NS	TRUE	FALSE	FALSE	FALSE	FALSE	FALSE	FALSE	TRUE
E14.5	DL Neurons	ENSMUSG00000005125	Ndrg1	0.0572414	0.632	0.664	1454	genotypehet	0.0166535	0.0238222	0.726957	1	0.138492	NS	FALSE	FALSE	FALSE	FALSE	FALSE	FALSE	FALSE	FALSE
E14.5	DL Neurons	ENSMUSG00000003500	Impdh1	0.0280551	0.3	0.301	673	genotypehet	0.0240155	0.0331885	0.727042	1	0.138441	NS	TRUE	FALSE	FALSE	FALSE	FALSE	FALSE	FALSE	FALSE
E14.5	DL Neurons	ENSMUSG00000055401	Fbxo6	-0.187024	0.119	0.114	261	genotypehet	-0.0422193	-0.0529196	0.727046	1	-0.138438	NS	FALSE	FALSE	FALSE	FALSE	FALSE	FALSE	FALSE	FALSE
E14.5	DL Neurons	ENSMUSG00000053333	Dis3l2	0.0536854	0.143	0.151	330	genotypehet	0.03754	0.0493403	0.727071	1	0.138423	NS	TRUE	FALSE	FALSE	FALSE	FALSE	TRUE	FALSE	FALSE
E14.5	DL Neurons	ENSMUSG00000025020	Slit1	-0.06442	0.138	0.13	301	genotypehet	-0.039603	-0.0497686	0.727321	1	-0.138274	NS	FALSE	FALSE	FALSE	FALSE	FALSE	FALSE	FALSE	FALSE
E14.5	DL Neurons	ENSMUSG00000075595	Zfp652	0.0973122	0.225	0.227	506	genotypehet	0.0294876	0.0399735	0.727381	1	0.138238	NS	TRUE	FALSE	FALSE	FALSE	FALSE	FALSE	FALSE	FALSE
E14.5	DL Neurons	ENSMUSG00000027447	Cst3	0.0210161	0.843	0.859	1908	genotypehet	0.0101159	0.0144783	0.727828	1	0.137971	NS	TRUE	FALSE	FALSE	FALSE	FALSE	FALSE	FALSE	FALSE
E14.5	DL Neurons	ENSMUSG00000020677	Ddx52	-0.0478064	0.214	0.215	480	genotypehet	-0.0296078	-0.0405179	0.728002	1	-0.137867	NS	TRUE	FALSE	FALSE	FALSE	FALSE	FALSE	FALSE	FALSE
E14.5	DL Neurons	ENSMUSG00000044308	Ubr3	-0.0721779	0.128	0.118	276	genotypehet	-0.0421946	-0.0536851	0.728066	1	-0.137829	NS	FALSE	FALSE	FALSE	FALSE	FALSE	FALSE	FALSE	TRUE
E14.5	DL Neurons	ENSMUSG00000020456	Ogdh	-0.0291408	0.207	0.204	461	genotypehet	-0.0299876	-0.0403526	0.728088	1	-0.137816	NS	TRUE	FALSE	FALSE	FALSE	FALSE	FALSE	FALSE	TRUE
E14.5	DL Neurons	ENSMUSG00000025613	Cct8	0.0300292	0.889	0.913	2020	genotypehet	0.00833937	0.0119731	0.728256	1	0.137716	NS	FALSE	FALSE	FALSE	FALSE	FALSE	FALSE	FALSE	FALSE
E14.5	DL Neurons	ENSMUSG00000057561	Eif1a	0.0390855	0.28	0.278	626	genotypehet	0.0254999	0.0349953	0.728273	1	0.137706	NS	TRUE	FALSE	FALSE	FALSE	FALSE	FALSE	FALSE	FALSE
E14.5	DL Neurons	ENSMUSG00000021877	Arf4	-0.00357574	0.96	0.963	2154	genotypehet	-0.007194	-0.0103416	0.728674	1	-0.137467	NS	TRUE	FALSE	FALSE	FALSE	FALSE	FALSE	FALSE	FALSE
E14.5	DL Neurons	ENSMUSG00000028677	Rnf220	0.0995821	0.355	0.377	820	genotypehet	0.0216373	0.0300856	0.728896	1	0.137334	NS	TRUE	FALSE	FALSE	FALSE	FALSE	FALSE	FALSE	FALSE
E14.5	DL Neurons	ENSMUSG00000031730	Dhodh	-0.0103382	0.152	0.153	342	genotypehet	-0.0357417	-0.0468767	0.72892	1	-0.13732	NS	TRUE	FALSE	FALSE	FALSE	FALSE	FALSE	FALSE	FALSE
E14.5	DL Neurons	ENSMUSG00000036138	Acaa1a	-0.0155453	0.463	0.465	1040	genotypehet	0.0178338	0.0250657	0.729009	1	-0.137267	NS	FALSE	FALSE	FALSE	FALSE	FALSE	FALSE	FALSE	FALSE
E14.5	DL Neurons	ENSMUSG00000032172	Olfm2	0.0501619	0.39	0.397	881	genotypehet	0.0208078	0.0290815	0.729014	1	0.137264	NS	FALSE	FALSE	FALSE	FALSE	FALSE	FALSE	FALSE	FALSE
E14.5	DL Neurons	ENSMUSG00000027981	Rnpc3	0.0266192	0.129	0.135	296	genotypehet	0.0398824	0.0515987	0.729753	1	0.136824	NS	TRUE	FALSE	FALSE	FALSE	FALSE	FALSE	FALSE	FALSE
E14.5	DL Neurons	ENSMUSG00000066278	Vps37b	-0.055563	0.446	0.429	980	genotypehet	-0.0187324	-0.0263912	0.72987	1	-0.136754	NS	FALSE	FALSE	FALSE	FALSE	FALSE	FALSE	FALSE	FALSE
E14.5	DL Neurons	ENSMUSG00000012535	Tnpo3	0.0874435	0.409	0.423	932	genotypehet	0.0191866	0.0270295	0.730285	1	0.136507	NS	TRUE	FALSE	FALSE	FALSE	FALSE	FALSE	FALSE	FALSE
E14.5	DL Neurons	ENSMUSG00000030967	Zranb1	0.0620039	0.345	0.361	791	genotypehet	0.0222561	0.0309994	0.730341	1	0.136474	NS	TRUE	FALSE	FALSE	FALSE	FALSE	FALSE	FALSE	FALSE
E14.5	DL Neurons	ENSMUSG00000042790	Rnf214	-0.0130064	0.22	0.219	492	genotypehet	-0.0296924	-0.0403103	0.730449	1	-0.13641	NS	TRUE	FALSE	FALSE	FALSE	FALSE	FALSE	FALSE	FALSE
E14.5	DL Neurons	ENSMUSG00000078970	Dnaaf10	0.100475	0.093	0.1	216	genotypehet	0.0452244	0.056075	0.730716	1	0.136251	NS	FALSE	FALSE	FALSE	FALSE	FALSE	FALSE	FALSE	FALSE
E14.5	DL Neurons	ENSMUSG00000038215	Cep44	0.0379355	0.208	0.21	469	genotypehet	0.0306356	0.0413544	0.730778	1	0.136215	NS	FALSE	FALSE	FALSE	FALSE	FALSE	FALSE	FALSE	FALSE
E14.5	DL Neurons	ENSMUSG00000023966	Rsph9	0.0435043	0.156	0.157	351	genotypehet	-0.0362437	-0.0477549	0.730896	1	0.136145	NS	FALSE	FALSE	FALSE	FALSE	FALSE	FALSE	FALSE	FALSE
E14.5	DL Neurons	ENSMUSG00000020111	Micu1	-0.0546618	0.231	0.234	521	genotypehet	-0.0279983	-0.0381004	0.730924	1	-0.136128	NS	FALSE	FALSE	FALSE	FALSE	FALSE	FALSE	FALSE	FALSE
E14.5	DL Neurons	ENSMUSG00000031906	Smpd3	-0.122802	0.264	0.277	607	genotypehet	-0.0264293	-0.0361591	0.731161	1	-0.135987	NS	FALSE	FALSE	FALSE	FALSE	FALSE	FALSE	FALSE	TRUE
E14.5	DL Neurons	ENSMUSG00000090841	Myl6	-0.00513658	0.965	0.959	2156	genotypehet	0.00733731	0.0105387	0.73121	1	-0.135958	NS	TRUE	FALSE	FALSE	FALSE	FALSE	FALSE	FALSE	FALSE
E14.5	DL Neurons	ENSMUSG00000062861	Zfp28	0.107962	0.095	0.104	224	genotypehet	0.0439498	0.056164	0.731547	1	0.135758	NS	FALSE	FALSE	FALSE	FALSE	FALSE	FALSE	FALSE	FALSE
E14.5	DL Neurons	ENSMUSG00000098789	Jmjd7	-0.0343515	0.159	0.161	358	genotypehet	-0.0341454	-0.0450549	0.731833	1	-0.135588	NS	FALSE	FALSE	FALSE	FALSE	FALSE	FALSE	FALSE	FALSE
E14.5	DL Neurons	ENSMUSG00000030084	Plxna1	-0.0607156	0.13	0.123	284	genotypehet	-0.0389861	-0.049739	0.731942	1	-0.135524	NS	TRUE	FALSE	FALSE	FALSE	FALSE	FALSE	FALSE	TRUE
E14.5	DL Neurons	ENSMUSG00000061718	Ppp1r1b	0.0591729	0.48	0.487	1084	genotypehet	0.0197749	0.0280169	0.732188	1	0.135378	NS	FALSE	FALSE	FALSE	FALSE	FALSE	FALSE	FALSE	FALSE
E14.5	DL Neurons	ENSMUSG00000020635	Fkbp1b	-0.0432157	0.258	0.263	583	genotypehet	-0.0267831	-0.0366292	0.732512	1	-0.135185	NS	FALSE	FALSE	FALSE	FALSE	FALSE	FALSE	FALSE	FALSE
E14.5	DL Neurons	ENSMUSG00000091537	Tma7	-0.0096747	0.923	0.899	2041	genotypehet	0.00909257	0.0130297	0.732525	1	-0.135177	NS	FALSE	FALSE	FALSE	FALSE	FALSE	FALSE	FALSE	FALSE
E14.5	DL Neurons	ENSMUSG00000092203	1110038B12Rik	-0.0183438	0.659	0.67	1489	genotypehet	0.0144761	0.0205736	0.732586	1	-0.135141	NS	FALSE	FALSE	FALSE	FALSE	FALSE	FALSE	FALSE	FALSE
E14.5	DL Neurons	ENSMUSG00000029234	Tmem165	0.0762075	0.204	0.207	461	genotypehet	0.0299663	0.0397196	0.732641	1	0.135109	NS	FALSE	FALSE	FALSE	FALSE	FALSE	FALSE	FALSE	FALSE
E14.5	DL Neurons	ENSMUSG00000032058	Ppp2r1b	-0.0773016	0.32	0.317	714	genotypehet	-0.023331	-0.0324064	0.732707	1	-0.135069	NS	FALSE	FALSE	FALSE	FALSE	FALSE	FALSE	FALSE	FALSE
E14.5	DL Neurons	ENSMUSG00000055302	Mrfap1	-0.00134848	0.717	0.723	1614	genotypehet	0.0123763	0.0176424	0.732794	1	-0.135018	NS	TRUE	FALSE	FALSE	FALSE	FALSE	FALSE	FALSE	FALSE
E14.5	DL Neurons	ENSMUSG00000054312	Mrps21	-0.0695028	0.751	0.734	1663	genotypehet	-0.0118528	-0.0168644	0.733138	1	-0.134814	NS	TRUE	FALSE	FALSE	FALSE	FALSE	FALSE	FALSE	FALSE
E14.5	DL Neurons	ENSMUSG00000097333	Zfp87	0.0912477	0.134	0.141	308	genotypehet	0.0380462	0.0492492	0.733156	1	0.134804	NS	FALSE	FALSE	FALSE	FALSE	FALSE	FALSE	FALSE	FALSE
E14.5	DL Neurons	ENSMUSG00000032381	Ciao2a	-0.05924	0.46	0.433	1000	genotypehet	-0.0182131	-0.025573	0.733466	1	-0.13462	NS	FALSE	FALSE	FALSE	FALSE	FALSE	FALSE	FALSE	FALSE
E14.5	DL Neurons	ENSMUSG00000045664	Cdc42ep2	0.0931465	0.196	0.205	450	genotypehet	0.0304794	0.0413529	0.733704	1	0.134479	NS	FALSE	FALSE	FALSE	FALSE	FALSE	FALSE	FALSE	FALSE
E14.5	DL Neurons	ENSMUSG00000046865	Fbl	0.0354003	0.742	0.76	1683	genotypehet	0.0117008	0.0167056	0.734603	1	0.133947	NS	TRUE	FALSE	FALSE	FALSE	FALSE	FALSE	FALSE	FALSE
E14.5	DL Neurons	ENSMUSG00000030123	Plxnd1	0.0798379	0.17	0.17	380	genotypehet	0.0346838	0.045673	0.735044	1	0.133687	NS	FALSE	FALSE	FALSE	FALSE	FALSE	FALSE	FALSE	TRUE
E14.5	DL Neurons	ENSMUSG00000024501	Dpysl3	-0.00783147	0.973	0.983	2192	genotypehet	-0.00692178	-0.00995849	0.735164	1	-0.133616	NS	TRUE	FALSE	FALSE	FALSE	FALSE	FALSE	FALSE	FALSE
E14.5	DL Neurons	ENSMUSG00000005699	Pard6a	0.018958	0.326	0.329	734	genotypehet	0.0224475	0.0311119	0.735183	1	0.133604	NS	FALSE	FALSE	FALSE	FALSE	FALSE	FALSE	FALSE	FALSE
E14.5	DL Neurons	ENSMUSG00000029361	Nos1	-0.0453912	0.173	0.17	384	genotypehet	-0.0337982	-0.0447636	0.735242	1	-0.13357	NS	FALSE	FALSE	FALSE	FALSE	FALSE	FALSE	FALSE	FALSE
E14.5	DL Neurons	ENSMUSG00000060639	H4c9	0.0410279	0.17	0.173	385	genotypehet	0.0342174	0.0458368	0.735898	1	0.133182	NS	FALSE	FALSE	FALSE	FALSE	FALSE	FALSE	FALSE	FALSE
E14.5	DL Neurons	ENSMUSG00000055202	Zfp811	0.0200496	0.263	0.267	594	genotypehet	-0.0262501	-0.0362302	0.735912	1	0.133174	NS	TRUE	FALSE	FALSE	FALSE	FALSE	FALSE	FALSE	FALSE
E14.5	DL Neurons	ENSMUSG00000025354	Dnajc14	-0.0297312	0.204	0.204	458	genotypehet	-0.0295958	-0.0399407	0.735915	1	-0.133172	NS	TRUE	FALSE	FALSE	FALSE	FALSE	FALSE	FALSE	FALSE
E14.5	DL Neurons	ENSMUSG00000025337	Sbds	0.0241137	0.274	0.275	615	genotypehet	-0.0242082	-0.0333386	0.736203	1	0.133003	NS	TRUE	FALSE	FALSE	FALSE	FALSE	FALSE	FALSE	FALSE
E14.5	DL Neurons	ENSMUSG00000042743	Sgtb	-0.0114797	0.119	0.12	268	genotypehet	-0.0402541	-0.0527306	0.736408	1	-0.132882	NS	TRUE	FALSE	FALSE	FALSE	FALSE	FALSE	FALSE	FALSE
E14.5	DL Neurons	ENSMUSG00000030166	Rad52	0.10363	0.129	0.138	300	genotypehet	0.0378425	0.0493667	0.736716	1	0.1327	NS	FALSE	FALSE	FALSE	FALSE	FALSE	FALSE	FALSE	FALSE
E14.5	DL Neurons	ENSMUSG00000055717	Slain1	0.00610315	0.251	0.259	572	genotypehet	0.0256832	0.0351036	0.736748	1	0.132681	NS	FALSE	FALSE	FALSE	FALSE	FALSE	FALSE	FALSE	FALSE
E14.5	DL Neurons	ENSMUSG00000039345	Mettl22	0.116065	0.177	0.168	386	genotypehet	0.0321593	0.0422854	0.737058	1	0.132498	NS	FALSE	FALSE	FALSE	FALSE	FALSE	FALSE	FALSE	FALSE
E14.5	DL Neurons	ENSMUSG00000022054	Nefm	0.0346461	0.193	0.215	458	genotypehet	0.0308041	0.0421451	0.737225	1	0.1324	NS	FALSE	FALSE	FALSE	FALSE	FALSE	FALSE	FALSE	FALSE
E14.5	DL Neurons	ENSMUSG00000038132	Rbm24	0.0545487	0.164	0.169	373	genotypehet	0.0362991	0.0483443	0.737525	1	0.132223	NS	FALSE	FALSE	FALSE	FALSE	FALSE	FALSE	FALSE	FALSE
E14.5	DL Neurons	ENSMUSG00000021619	Atg10	-0.00544633	0.2	0.206	455	genotypehet	0.0295187	0.0399302	0.737531	1	-0.13222	NS	TRUE	FALSE	FALSE	FALSE	FALSE	FALSE	FALSE	FALSE
E14.5	DL Neurons	ENSMUSG00000031988	Vps26b	0.0839581	0.427	0.443	976	genotypehet	0.0182721	0.0256439	0.73771	1	0.132114	NS	FALSE	FALSE	FALSE	FALSE	FALSE	FALSE	FALSE	FALSE
E14.5	DL Neurons	ENSMUSG00000035150	Eif2s3x	-0.0326729	0.152	0.144	332	genotypehet	0.034252	0.0408121	0.737882	1	-0.132013	NS	TRUE	FALSE	FALSE	FALSE	TRUE	FALSE	FALSE	FALSE
E14.5	DL Neurons	ENSMUSG00000004207	Psap	0.0467114	0.709	0.711	1591	genotypehet	0.0120702	0.0172331	0.737951	1	0.131972	NS	FALSE	FALSE	FALSE	FALSE	FALSE	FALSE	FALSE	TRUE
E14.5	DL Neurons	ENSMUSG00000029022	Miip	-0.0668978	0.171	0.166	378	genotypehet	-0.0321479	-0.0424636	0.737964	1	-0.131965	NS	FALSE	FALSE	FALSE	FALSE	FALSE	FALSE	FALSE	FALSE
E14.5	DL Neurons	ENSMUSG00000018648	Dusp14	-0.00800052	0.098	0.103	226	genotypehet	0.0423675	0.0530844	0.738147	1	-0.131857	NS	FALSE	FALSE	FALSE	FALSE	FALSE	FALSE	FALSE	FALSE
E14.5	DL Neurons	ENSMUSG00000023150	Ivns1abp	-0.034582	0.64	0.643	1438	genotypehet	-0.0137526	-0.0195481	0.738447	1	-0.131681	NS	TRUE	FALSE	FALSE	FALSE	FALSE	FALSE	FALSE	FALSE
E14.5	DL Neurons	ENSMUSG00000029066	Mrpl20	0.0144381	0.848	0.856	1909	genotypehet	0.00964855	0.0137967	0.738519	1	0.131639	NS	TRUE	FALSE	FALSE	FALSE	FALSE	FALSE	FALSE	FALSE
E14.5	DL Neurons	ENSMUSG00000046364	Rpl27a	-0.0293163	1	1	2241	genotypehet	0.0044347	0.00638901	0.738844	1	-0.131447	NS	TRUE	FALSE	FALSE	FALSE	FALSE	FALSE	FALSE	FALSE
E14.5	DL Neurons	ENSMUSG00000014633	Cmc2	-0.0493676	0.169	0.164	373	genotypehet	-0.0325567	-0.0425193	0.739291	1	-0.131184	NS	FALSE	FALSE	FALSE	FALSE	FALSE	FALSE	FALSE	FALSE
E14.5	DL Neurons	ENSMUSG00000020532	Acaca	0.0221658	0.237	0.236	530	genotypehet	-0.0284188	-0.0383822	0.739336	1	0.131158	NS	FALSE	FALSE	FALSE	FALSE	FALSE	FALSE	FALSE	FALSE
E14.5	DL Neurons	ENSMUSG00000026027	Stradb	-0.0437856	0.312	0.31	696	genotypehet	-0.0235045	-0.0325673	0.739426	1	-0.131105	NS	FALSE	FALSE	FALSE	FALSE	FALSE	FALSE	FALSE	FALSE
E14.5	DL Neurons	ENSMUSG00000040118	Cacna2d1	-0.0166585	0.216	0.219	488	genotypehet	-0.0298396	-0.0406184	0.739468	1	-0.13108	NS	FALSE	FALSE	FALSE	FALSE	FALSE	FALSE	FALSE	FALSE
E14.5	DL Neurons	ENSMUSG00000074093	Svip	0.0367108	0.165	0.168	373	genotypehet	0.0323433	0.042478	0.739641	1	0.130979	NS	TRUE	FALSE	FALSE	FALSE	FALSE	FALSE	FALSE	FALSE
E14.5	DL Neurons	ENSMUSG00000041966	Dcaf17	-0.0456017	0.172	0.175	389	genotypehet	-0.0321768	-0.0429795	0.739795	1	-0.130888	NS	TRUE	FALSE	FALSE	FALSE	FALSE	FALSE	FALSE	FALSE
E14.5	DL Neurons	ENSMUSG00000041112	Elmo1	-0.0598906	0.389	0.368	847	genotypehet	-0.0209385	-0.0293627	0.739943	1	-0.130802	NS	TRUE	FALSE	FALSE	FALSE	FALSE	FALSE	FALSE	FALSE
E14.5	DL Neurons	ENSMUSG00000024038	Ndufv3	-0.00991497	0.893	0.916	2027	genotypehet	0.00901062	0.012905	0.740323	1	-0.130579	NS	FALSE	FALSE	FALSE	FALSE	FALSE	FALSE	FALSE	FALSE
E14.5	DL Neurons	ENSMUSG00000063897	CAAA01118383.1	0.0242394	0.127	0.13	289	genotypehet	0.0379459	0.0489067	0.740679	1	0.13037	NS	FALSE	FALSE	FALSE	FALSE	FALSE	FALSE	FALSE	FALSE
E14.5	DL Neurons	ENSMUSG00000097924	A730020E08Rik	-0.0450396	0.18	0.185	409	genotypehet	-0.0313875	-0.0417011	0.740772	1	-0.130316	NS	FALSE	FALSE	FALSE	FALSE	FALSE	FALSE	FALSE	FALSE
E14.5	DL Neurons	ENSMUSG00000040550	Otud6b	-0.0311962	0.215	0.21	476	genotypehet	-0.0280476	-0.0380646	0.741009	1	-0.130177	NS	TRUE	FALSE	FALSE	FALSE	FALSE	FALSE	FALSE	FALSE
E14.5	DL Neurons	ENSMUSG00000027742	Cog6	-0.0557698	0.202	0.196	445	genotypehet	-0.0295623	-0.0398307	0.741246	1	-0.130037	NS	FALSE	FALSE	FALSE	FALSE	FALSE	FALSE	FALSE	FALSE
E14.5	DL Neurons	ENSMUSG00000026775	Yme1l1	-0.139696	0.292	0.283	644	genotypehet	-0.0239774	-0.0329268	0.741255	1	-0.130033	NS	TRUE	FALSE	FALSE	FALSE	FALSE	FALSE	FALSE	FALSE
E14.5	DL Neurons	ENSMUSG00000043140	Tmem186	0.10633	0.138	0.143	315	genotypehet	0.0362631	0.0474107	0.741301	1	0.130005	NS	FALSE	FALSE	FALSE	FALSE	FALSE	FALSE	FALSE	FALSE
E14.5	DL Neurons	ENSMUSG00000028233	Tgs1	0.0360949	0.364	0.368	820	genotypehet	0.0207248	0.0289967	0.741322	1	0.129993	NS	TRUE	FALSE	FALSE	FALSE	FALSE	FALSE	FALSE	FALSE
E14.5	DL Neurons	ENSMUSG00000045409	Trim39	0.1242	0.107	0.112	246	genotypehet	0.0402906	0.0516845	0.741331	1	0.129988	NS	TRUE	FALSE	FALSE	FALSE	FALSE	FALSE	FALSE	FALSE
E14.5	DL Neurons	ENSMUSG00000037376	Trmt6	0.00860986	0.214	0.221	487	genotypehet	0.0277128	0.0376121	0.741561	1	0.129853	NS	FALSE	FALSE	FALSE	FALSE	FALSE	FALSE	FALSE	FALSE
E14.5	DL Neurons	ENSMUSG00000051495	Irf2bp2	0.102364	0.16	0.165	365	genotypehet	0.0342503	0.0443823	0.741771	1	0.12973	NS	TRUE	FALSE	FALSE	FALSE	FALSE	FALSE	FALSE	FALSE
E14.5	DL Neurons	ENSMUSG00000043460	Elfn2	0.0582445	0.142	0.15	328	genotypehet	0.0362188	0.0477116	0.741828	1	0.129697	NS	FALSE	FALSE	FALSE	FALSE	FALSE	FALSE	FALSE	TRUE
E14.5	DL Neurons	ENSMUSG00000027223	Mapk8ip1	0.0225511	0.619	0.623	1391	genotypehet	0.0137303	0.0194959	0.741847	1	0.129686	NS	FALSE	FALSE	FALSE	FALSE	FALSE	FALSE	FALSE	TRUE
E14.5	DL Neurons	ENSMUSG00000021694	Ercc8	0.00569002	0.177	0.181	401	genotypehet	0.0313527	0.0418383	0.741856	1	0.12968	NS	FALSE	FALSE	FALSE	FALSE	FALSE	FALSE	FALSE	FALSE
E14.5	DL Neurons	ENSMUSG00000036114	Rpp25l	-0.012831	0.294	0.298	664	genotypehet	-0.023615	-0.0325847	0.741897	1	-0.129657	NS	TRUE	FALSE	FALSE	FALSE	FALSE	FALSE	FALSE	FALSE
E14.5	DL Neurons	ENSMUSG00000041702	Btbd7	-0.0174141	0.168	0.159	366	genotypehet	-0.0332957	-0.0439491	0.742088	1	-0.129545	NS	TRUE	FALSE	FALSE	FALSE	FALSE	FALSE	FALSE	FALSE
