## Supplementary material for "Cell type-specific dysregulation of gene expression due to *Chd8* haploinsufficiency during mouse cortical development": Table S16 (part 11 of 25)

### Sheet: Monocle E14.5 Cell Types (continued)
time_point	partition_label	mouse_id	mouse_name	avg_log2FC	pct.wt	pct.het	num_cells_expressed	term	estimate	normalized_effect	p_value	q_value	rank_metric	DE	CHD8_Target	ASD	DDD	Epilepsy	Schizophrenia	Macrocephaly	Microcephaly	FMRP_Target
E14.5	DL Neurons	ENSMUSG00000040822	1700123O20Rik	-0.0341083	0.488	0.462	1063	genotypehet	-0.0168389	-0.0237018	0.742103	1	-0.129536	NS	FALSE	FALSE	FALSE	FALSE	FALSE	FALSE	FALSE	FALSE
E14.5	DL Neurons	ENSMUSG00000018846	Pank3	-0.0411604	0.112	0.113	252	genotypehet	0.0414331	0.0525071	0.742489	1	-0.12931	NS	TRUE	FALSE	FALSE	FALSE	FALSE	FALSE	FALSE	FALSE
E14.5	DL Neurons	ENSMUSG00000003226	Ranbp2	-0.0435743	0.129	0.121	280	genotypehet	-0.0380428	-0.0488459	0.742601	1	-0.129244	NS	TRUE	FALSE	FALSE	FALSE	FALSE	FALSE	FALSE	FALSE
E14.5	DL Neurons	ENSMUSG00000006818	Sod2	-0.0440858	0.546	0.554	1233	genotypehet	-0.0148771	-0.0210573	0.743178	1	-0.128907	NS	TRUE	FALSE	FALSE	FALSE	FALSE	FALSE	FALSE	FALSE
E14.5	DL Neurons	ENSMUSG00000028572	Hook1	-0.0618345	0.124	0.121	274	genotypehet	-0.041031	-0.0528384	0.743409	1	-0.128772	NS	TRUE	FALSE	FALSE	FALSE	FALSE	FALSE	FALSE	FALSE
E14.5	DL Neurons	ENSMUSG00000019873	Reep3	-0.134461	0.148	0.143	325	genotypehet	-0.0353704	-0.0460691	0.743437	1	-0.128756	NS	TRUE	FALSE	FALSE	FALSE	FALSE	FALSE	FALSE	FALSE
E14.5	DL Neurons	ENSMUSG00000021025	Nfkbia	0.126609	0.148	0.144	328	genotypehet	0.0348176	0.0455015	0.743581	1	0.128672	NS	TRUE	FALSE	FALSE	FALSE	FALSE	FALSE	FALSE	FALSE
E14.5	DL Neurons	ENSMUSG00000004530	Coro1c	-0.0422979	0.569	0.551	1255	genotypehet	-0.0149257	-0.0211452	0.743883	1	-0.128495	NS	TRUE	FALSE	FALSE	FALSE	FALSE	FALSE	FALSE	FALSE
E14.5	DL Neurons	ENSMUSG00000052656	Rnf103	0.121186	0.143	0.148	326	genotypehet	0.0352461	0.0461784	0.744088	1	0.128376	NS	TRUE	FALSE	FALSE	FALSE	FALSE	FALSE	FALSE	FALSE
E14.5	DL Neurons	ENSMUSG00000037938	Chchd5	0.0429917	0.214	0.217	484	genotypehet	0.0277206	0.0374345	0.744119	1	0.128358	NS	FALSE	FALSE	FALSE	FALSE	FALSE	FALSE	FALSE	FALSE
E14.5	DL Neurons	ENSMUSG00000020744	Slc25a19	0.0599337	0.293	0.301	666	genotypehet	0.0227301	0.03143	0.744171	1	0.128327	NS	FALSE	FALSE	FALSE	FALSE	FALSE	FALSE	FALSE	FALSE
E14.5	DL Neurons	ENSMUSG00000024404	Riok3	0.0295435	0.444	0.462	1015	genotypehet	-0.0174753	-0.024584	0.744615	1	0.128068	NS	FALSE	FALSE	FALSE	FALSE	FALSE	FALSE	FALSE	FALSE
E14.5	DL Neurons	ENSMUSG00000032002	Dcun1d5	-0.00748907	0.799	0.803	1795	genotypehet	-0.010205	-0.0145758	0.744725	1	-0.128004	NS	FALSE	FALSE	FALSE	FALSE	FALSE	FALSE	FALSE	FALSE
E14.5	DL Neurons	ENSMUSG00000038880	Mrps34	-0.0119516	0.442	0.437	984	genotypehet	-0.0177014	-0.0247925	0.745017	1	-0.127834	NS	FALSE	FALSE	FALSE	FALSE	FALSE	FALSE	FALSE	FALSE
E14.5	DL Neurons	ENSMUSG00000001445	Mrpl10	0.0699869	0.23	0.225	510	genotypehet	0.0267895	0.0362186	0.745045	1	0.127818	NS	FALSE	FALSE	FALSE	FALSE	FALSE	FALSE	FALSE	FALSE
E14.5	DL Neurons	ENSMUSG00000036672	Cenpt	0.00907685	0.369	0.36	817	genotypehet	-0.0199746	-0.0278556	0.745048	1	0.127816	NS	FALSE	FALSE	FALSE	FALSE	FALSE	FALSE	FALSE	FALSE
E14.5	DL Neurons	ENSMUSG00000036561	Ppp6r2	-0.0443082	0.217	0.226	497	genotypehet	0.0288902	0.0390138	0.745777	1	-0.127391	NS	FALSE	FALSE	FALSE	FALSE	FALSE	FALSE	FALSE	TRUE
E14.5	DL Neurons	ENSMUSG00000052794	1700030K09Rik	0.108872	0.111	0.121	260	genotypehet	0.0388932	0.0497993	0.745823	1	0.127364	NS	FALSE	FALSE	FALSE	FALSE	FALSE	FALSE	FALSE	FALSE
E14.5	DL Neurons	ENSMUSG00000033917	Gde1	0.0201085	0.779	0.763	1727	genotypehet	0.0106068	0.0151487	0.745843	1	0.127352	NS	TRUE	FALSE	FALSE	FALSE	FALSE	FALSE	FALSE	FALSE
E14.5	DL Neurons	ENSMUSG00000021486	Prelid1	-0.00335425	0.745	0.734	1657	genotypehet	-0.011189	-0.0159518	0.745857	1	-0.127344	NS	FALSE	FALSE	FALSE	FALSE	FALSE	FALSE	FALSE	FALSE
E14.5	DL Neurons	ENSMUSG00000004896	Rrnad1	0.162454	0.16	0.163	363	genotypehet	0.0336054	0.0446122	0.74586	1	0.127342	NS	TRUE	FALSE	FALSE	FALSE	FALSE	FALSE	FALSE	FALSE
E14.5	DL Neurons	ENSMUSG00000010290	AI597479	-0.0640533	0.15	0.152	339	genotypehet	0.0344584	0.0449324	0.746061	1	-0.127226	NS	FALSE	FALSE	FALSE	FALSE	FALSE	FALSE	FALSE	FALSE
E14.5	DL Neurons	ENSMUSG00000066892	Fbxl12	0.0328406	0.104	0.101	229	genotypehet	0.0418123	0.0535697	0.746288	1	0.127093	NS	FALSE	FALSE	FALSE	FALSE	FALSE	FALSE	FALSE	FALSE
E14.5	DL Neurons	ENSMUSG00000028961	Pgd	0.0660654	0.338	0.336	755	genotypehet	0.020467	0.0284619	0.746464	1	0.126991	NS	FALSE	FALSE	FALSE	FALSE	FALSE	FALSE	FALSE	FALSE
E14.5	DL Neurons	ENSMUSG00000030291	Med21	-0.0143849	0.479	0.476	1070	genotypehet	-0.016455	-0.0231354	0.746479	1	-0.126982	NS	FALSE	FALSE	FALSE	FALSE	FALSE	FALSE	FALSE	FALSE
E14.5	DL Neurons	ENSMUSG00000037710	Cisd1	0.0269752	0.897	0.908	2023	genotypehet	-0.00828047	-0.0118661	0.746511	1	0.126964	NS	FALSE	FALSE	FALSE	FALSE	FALSE	FALSE	FALSE	FALSE
E14.5	DL Neurons	ENSMUSG00000028496	Mllt3	-0.0288014	0.462	0.45	1022	genotypehet	-0.018162	-0.025611	0.746717	1	-0.126844	NS	TRUE	FALSE	FALSE	FALSE	FALSE	FALSE	FALSE	FALSE
E14.5	DL Neurons	ENSMUSG00000028243	Ubxn2b	-0.0797824	0.23	0.223	507	genotypehet	-0.0269013	-0.0364905	0.746776	1	-0.12681	NS	FALSE	FALSE	FALSE	FALSE	FALSE	FALSE	FALSE	FALSE
E14.5	DL Neurons	ENSMUSG00000054843	Atrnl1	-0.101898	0.21	0.214	475	genotypehet	-0.0289229	-0.0384721	0.746788	1	-0.126802	NS	TRUE	FALSE	FALSE	FALSE	FALSE	FALSE	FALSE	FALSE
E14.5	DL Neurons	ENSMUSG00000050587	Lrrc4c	-0.156254	0.131	0.123	285	genotypehet	-0.0395779	-0.0513252	0.746853	1	-0.126765	NS	FALSE	TRUE	FALSE	FALSE	FALSE	FALSE	FALSE	FALSE
E14.5	DL Neurons	ENSMUSG00000037493	Cib2	-0.0357211	0.609	0.599	1353	genotypehet	-0.0138574	-0.0196587	0.746926	1	-0.126722	NS	FALSE	FALSE	FALSE	FALSE	FALSE	FALSE	FALSE	FALSE
E14.5	DL Neurons	ENSMUSG00000022686	B3gnt5	0.0748768	0.155	0.162	355	genotypehet	0.0332603	0.0443595	0.747087	1	0.126629	NS	TRUE	FALSE	FALSE	FALSE	FALSE	FALSE	FALSE	FALSE
E14.5	DL Neurons	ENSMUSG00000024063	Lbh	0.0870184	0.299	0.3	671	genotypehet	0.02283	0.0316421	0.747297	1	0.126507	NS	TRUE	FALSE	FALSE	FALSE	FALSE	FALSE	FALSE	FALSE
E14.5	DL Neurons	ENSMUSG00000044991	Shld1	-0.0554661	0.177	0.178	398	genotypehet	-0.0310403	-0.0416763	0.747379	1	-0.126459	NS	TRUE	FALSE	FALSE	FALSE	FALSE	FALSE	FALSE	FALSE
E14.5	DL Neurons	ENSMUSG00000039047	Pigk	-0.00141154	0.113	0.112	252	genotypehet	-0.0385967	-0.0494036	0.747602	1	-0.12633	NS	FALSE	FALSE	FALSE	FALSE	FALSE	FALSE	FALSE	FALSE
E14.5	DL Neurons	ENSMUSG00000022792	Yars2	-0.0588374	0.127	0.122	279	genotypehet	-0.0376502	-0.0491063	0.747617	1	-0.126321	NS	TRUE	FALSE	FALSE	FALSE	FALSE	FALSE	FALSE	FALSE
E14.5	DL Neurons	ENSMUSG00000056209	Npm3	-0.00632129	0.44	0.441	987	genotypehet	-0.0179204	-0.0251229	0.747952	1	-0.126126	NS	FALSE	FALSE	FALSE	FALSE	FALSE	FALSE	FALSE	FALSE
E14.5	DL Neurons	ENSMUSG00000071632	2510002D24Rik	0.0216483	0.213	0.2	462	genotypehet	-0.0287283	-0.0388517	0.748145	1	0.126014	NS	FALSE	FALSE	FALSE	FALSE	FALSE	FALSE	FALSE	FALSE
E14.5	DL Neurons	ENSMUSG00000004263	Atn1	-0.0495362	0.293	0.283	646	genotypehet	-0.0235524	-0.0323146	0.748206	1	-0.125979	NS	TRUE	FALSE	FALSE	FALSE	FALSE	FALSE	FALSE	TRUE
E14.5	DL Neurons	ENSMUSG00000015143	Actn1	0.0763283	0.126	0.125	282	genotypehet	-0.0365908	-0.0473033	0.748279	1	0.125936	NS	TRUE	FALSE	FALSE	FALSE	FALSE	FALSE	FALSE	FALSE
E14.5	DL Neurons	ENSMUSG00000040648	Ppip5k2	-0.140012	0.115	0.11	253	genotypehet	-0.0392986	-0.0499647	0.748365	1	-0.125886	NS	TRUE	FALSE	FALSE	FALSE	FALSE	FALSE	FALSE	FALSE
E14.5	DL Neurons	ENSMUSG00000037012	Hk1	0.0573094	0.311	0.331	720	genotypehet	0.0219088	0.0304936	0.748467	1	0.125827	NS	FALSE	FALSE	FALSE	FALSE	FALSE	FALSE	FALSE	TRUE
E14.5	DL Neurons	ENSMUSG00000049122	Frmd3	-0.0910937	0.117	0.113	258	genotypehet	-0.0405026	-0.0522173	0.748493	1	-0.125812	NS	FALSE	FALSE	FALSE	FALSE	FALSE	FALSE	FALSE	FALSE
E14.5	DL Neurons	ENSMUSG00000037197	Rbm17	0.0176298	0.706	0.694	1568	genotypehet	0.011768	0.0167563	0.748649	1	0.125722	NS	TRUE	FALSE	FALSE	FALSE	FALSE	FALSE	FALSE	FALSE
E14.5	DL Neurons	ENSMUSG00000031285	Dcx	-0.02562	0.929	0.918	2070	genotypehet	0.00903256	0.0129508	0.74883	1	-0.125617	NS	TRUE	FALSE	FALSE	FALSE	FALSE	FALSE	FALSE	FALSE
E14.5	DL Neurons	ENSMUSG00000028863	Meaf6	-0.00886413	0.642	0.662	1461	genotypehet	-0.0127175	-0.0180736	0.74897	1	-0.125535	NS	TRUE	FALSE	FALSE	FALSE	FALSE	FALSE	FALSE	FALSE
E14.5	DL Neurons	ENSMUSG00000018848	Rars	0.0835244	0.299	0.318	692	genotypehet	0.0212302	0.0294373	0.749205	1	0.125399	NS	TRUE	FALSE	FALSE	FALSE	FALSE	FALSE	FALSE	FALSE
E14.5	DL Neurons	ENSMUSG00000026889	Rbm18	0.0104517	0.614	0.633	1398	genotypehet	-0.0131565	-0.0186901	0.749217	1	0.125392	NS	TRUE	FALSE	FALSE	FALSE	FALSE	FALSE	FALSE	FALSE
E14.5	DL Neurons	ENSMUSG00000049686	Orai1	0.222998	0.101	0.115	242	genotypehet	0.0393812	0.0505794	0.749413	1	0.125279	NS	FALSE	FALSE	FALSE	FALSE	FALSE	FALSE	FALSE	FALSE
E14.5	DL Neurons	ENSMUSG00000039218	Srrm2	0.0143781	0.747	0.757	1686	genotypehet	-0.0114658	-0.0163948	0.749658	1	0.125137	NS	TRUE	FALSE	FALSE	TRUE	TRUE	FALSE	FALSE	TRUE
E14.5	DL Neurons	ENSMUSG00000007617	Homer1	0.044576	0.361	0.374	824	genotypehet	0.0201181	0.0280837	0.74967	1	0.12513	NS	TRUE	FALSE	FALSE	FALSE	FALSE	FALSE	FALSE	FALSE
E14.5	DL Neurons	ENSMUSG00000042148	Cox10	-0.0196864	0.106	0.111	244	genotypehet	0.0399294	0.0510273	0.749862	1	-0.125019	NS	FALSE	FALSE	FALSE	FALSE	FALSE	FALSE	FALSE	FALSE
E14.5	DL Neurons	ENSMUSG00000027533	Fabp5	0.00589877	1	0.997	2237	genotypehet	0.00472526	0.00680636	0.749935	1	0.124976	NS	TRUE	FALSE	FALSE	FALSE	FALSE	FALSE	FALSE	FALSE
E14.5	DL Neurons	ENSMUSG00000015672	Mrpl32	0.0349742	0.657	0.678	1497	genotypehet	0.0122027	0.0173751	0.750299	1	0.124766	NS	TRUE	FALSE	FALSE	FALSE	FALSE	FALSE	FALSE	FALSE
E14.5	DL Neurons	ENSMUSG00000038482	Tfdp1	-0.0163831	0.21	0.217	478	genotypehet	-0.0272642	-0.0367569	0.750381	1	-0.124718	NS	TRUE	FALSE	FALSE	FALSE	FALSE	FALSE	FALSE	FALSE
E14.5	DL Neurons	ENSMUSG00000026014	Raph1	0.0993605	0.233	0.254	546	genotypehet	0.0267253	0.0362839	0.750455	1	0.124675	NS	TRUE	FALSE	FALSE	FALSE	FALSE	FALSE	FALSE	FALSE
E14.5	DL Neurons	ENSMUSG00000038279	Nop2	0.129522	0.15	0.159	347	genotypehet	0.032057	0.0424493	0.750507	1	0.124646	NS	FALSE	FALSE	FALSE	FALSE	FALSE	FALSE	FALSE	FALSE
E14.5	DL Neurons	ENSMUSG00000026277	Stk25	-0.0185209	0.672	0.677	1512	genotypehet	-0.0122245	-0.0173953	0.750905	1	-0.124415	NS	FALSE	FALSE	FALSE	FALSE	FALSE	FALSE	FALSE	TRUE
E14.5	DL Neurons	ENSMUSG00000021000	Mia2	0.115475	0.108	0.119	255	genotypehet	0.0373608	0.0482066	0.750907	1	0.124414	NS	TRUE	FALSE	FALSE	FALSE	FALSE	FALSE	FALSE	FALSE
E14.5	DL Neurons	ENSMUSG00000052248	Zeb2os	-0.0606362	0.119	0.116	263	genotypehet	-0.0365153	-0.0462907	0.751214	1	-0.124236	NS	TRUE	FALSE	FALSE	FALSE	FALSE	FALSE	FALSE	FALSE
E14.5	DL Neurons	ENSMUSG00000025738	Fbxl16	0.0980801	0.129	0.134	295	genotypehet	0.0362806	0.0469148	0.751249	1	0.124216	NS	TRUE	FALSE	FALSE	FALSE	FALSE	FALSE	FALSE	TRUE
E14.5	DL Neurons	ENSMUSG00000042814	Mcts2	0.0324034	0.335	0.351	769	genotypehet	0.0203862	0.0282884	0.751366	1	0.124149	NS	FALSE	FALSE	FALSE	FALSE	FALSE	FALSE	FALSE	FALSE
E14.5	DL Neurons	ENSMUSG00000016554	Eif3d	-0.005255	0.766	0.737	1684	genotypehet	-0.0106956	-0.0152702	0.751988	1	-0.123789	NS	TRUE	FALSE	FALSE	FALSE	FALSE	FALSE	FALSE	FALSE
E14.5	DL Neurons	ENSMUSG00000027642	Rpn2	0.0491095	0.46	0.45	1019	genotypehet	-0.0167403	-0.0235921	0.752128	1	0.123708	NS	TRUE	FALSE	FALSE	FALSE	FALSE	FALSE	FALSE	FALSE
E14.5	DL Neurons	ENSMUSG00000026999	Nup35	0.0549497	0.177	0.183	404	genotypehet	0.0289685	0.0388156	0.752363	1	0.123572	NS	FALSE	FALSE	FALSE	FALSE	FALSE	FALSE	FALSE	FALSE
E14.5	DL Neurons	ENSMUSG00000026442	Nfasc	0.0738446	0.324	0.347	753	genotypehet	0.0209089	0.0289939	0.752658	1	0.123403	NS	FALSE	FALSE	FALSE	FALSE	FALSE	FALSE	FALSE	FALSE
E14.5	DL Neurons	ENSMUSG00000024953	Prdx5	0.0478592	0.888	0.895	1998	genotypehet	0.00833534	0.0119414	0.752839	1	0.123298	NS	FALSE	FALSE	FALSE	FALSE	FALSE	FALSE	FALSE	FALSE
E14.5	DL Neurons	ENSMUSG00000016637	Ift27	0.027229	0.585	0.586	1312	genotypehet	0.0135837	0.0192271	0.752844	1	0.123295	NS	FALSE	FALSE	FALSE	FALSE	FALSE	FALSE	FALSE	FALSE
E14.5	DL Neurons	ENSMUSG00000030127	Cops7a	-0.0390019	0.28	0.277	624	genotypehet	-0.0224039	-0.0307178	0.752946	1	-0.123236	NS	TRUE	FALSE	FALSE	FALSE	FALSE	FALSE	FALSE	FALSE
E14.5	DL Neurons	ENSMUSG00000040054	Baz2a	-0.0439297	0.121	0.117	266	genotypehet	-0.0365713	-0.0469277	0.753113	1	-0.12314	NS	TRUE	FALSE	FALSE	FALSE	FALSE	FALSE	FALSE	TRUE
E14.5	DL Neurons	ENSMUSG00000037818	Abhd18	0.116339	0.102	0.105	232	genotypehet	0.0415997	0.0523461	0.753279	1	0.123044	NS	TRUE	FALSE	FALSE	FALSE	FALSE	FALSE	FALSE	FALSE
E14.5	DL Neurons	ENSMUSG00000041453	Rpl21	-0.025575	1	1	2241	genotypehet	-0.00357487	-0.00515223	0.753687	1	-0.122809	NS	TRUE	FALSE	FALSE	FALSE	FALSE	FALSE	FALSE	FALSE
E14.5	DL Neurons	ENSMUSG00000049690	Nckap5	0.0787619	0.193	0.186	425	genotypehet	0.029474	0.0392442	0.753704	1	0.122799	NS	FALSE	FALSE	FALSE	FALSE	FALSE	FALSE	FALSE	FALSE
E14.5	DL Neurons	ENSMUSG00000032042	Srpr	-0.0536061	0.113	0.108	247	genotypehet	-0.0386774	-0.0499196	0.75395	1	-0.122657	NS	FALSE	TRUE	FALSE	FALSE	FALSE	FALSE	FALSE	FALSE
E14.5	DL Neurons	ENSMUSG00000026103	Gls	0.0333565	0.295	0.301	668	genotypehet	0.0223308	0.0307968	0.75424	1	0.12249	NS	TRUE	FALSE	FALSE	FALSE	FALSE	FALSE	FALSE	FALSE
E14.5	DL Neurons	ENSMUSG00000034220	Gpc1	0.0695424	0.181	0.185	411	genotypehet	0.0295035	0.0392835	0.754608	1	0.122279	NS	TRUE	FALSE	FALSE	FALSE	FALSE	FALSE	FALSE	FALSE
E14.5	DL Neurons	ENSMUSG00000020246	Hcfc2	-0.111499	0.125	0.117	271	genotypehet	-0.0367971	-0.0474128	0.75468	1	-0.122237	NS	FALSE	FALSE	FALSE	FALSE	FALSE	FALSE	FALSE	FALSE
E14.5	DL Neurons	ENSMUSG00000034189	Hsdl1	0.00743868	0.492	0.484	1094	genotypehet	-0.0155851	-0.0220009	0.75496	1	0.122076	NS	FALSE	FALSE	FALSE	FALSE	FALSE	FALSE	FALSE	FALSE
E14.5	DL Neurons	ENSMUSG00000020137	Thap2	0.0792393	0.29	0.289	648	genotypehet	0.0230026	0.0315821	0.755011	1	0.122047	NS	TRUE	FALSE	FALSE	FALSE	FALSE	FALSE	FALSE	FALSE
E14.5	DL Neurons	ENSMUSG00000022519	Srl	0.166436	0.109	0.113	249	genotypehet	0.0379435	0.0479391	0.755064	1	0.122016	NS	FALSE	FALSE	FALSE	FALSE	FALSE	FALSE	FALSE	FALSE
E14.5	DL Neurons	ENSMUSG00000014771	Pdcd2	0.0045776	0.363	0.374	826	genotypehet	-0.0189994	-0.0265102	0.755065	1	0.122016	NS	FALSE	FALSE	FALSE	FALSE	FALSE	FALSE	FALSE	FALSE
E14.5	DL Neurons	ENSMUSG00000031197	Vbp1	0.0329845	0.821	0.826	1846	genotypehet	0.00924795	0.0132244	0.755073	1	0.122011	NS	FALSE	FALSE	FALSE	FALSE	FALSE	FALSE	FALSE	FALSE
E14.5	DL Neurons	ENSMUSG00000041215	Yeats2	0.12041	0.164	0.181	387	genotypehet	0.0307554	0.0407654	0.755244	1	0.121912	NS	TRUE	FALSE	FALSE	FALSE	FALSE	FALSE	FALSE	FALSE
E14.5	DL Neurons	ENSMUSG00000038503	Mesd	-0.0221671	0.286	0.281	635	genotypehet	-0.0220556	-0.0303998	0.755255	1	-0.121906	NS	TRUE	FALSE	FALSE	FALSE	FALSE	FALSE	FALSE	FALSE
E14.5	DL Neurons	ENSMUSG00000021488	Nsd1	-0.0458037	0.355	0.37	812	genotypehet	-0.0195381	-0.0272932	0.7553	1	-0.121881	NS	FALSE	TRUE	TRUE	FALSE	FALSE	TRUE	FALSE	TRUE
E14.5	DL Neurons	ENSMUSG00000032290	Ptpn9	-0.131874	0.152	0.143	330	genotypehet	-0.0326996	-0.0424681	0.755501	1	-0.121765	NS	TRUE	FALSE	FALSE	FALSE	FALSE	FALSE	FALSE	FALSE
E14.5	DL Neurons	ENSMUSG00000035206	Sppl2b	0.0765031	0.197	0.2	445	genotypehet	0.0272565	0.0365481	0.755678	1	0.121663	NS	FALSE	FALSE	FALSE	FALSE	FALSE	FALSE	FALSE	FALSE
E14.5	DL Neurons	ENSMUSG00000041444	Arhgap32	0.0752652	0.121	0.125	276	genotypehet	0.0375541	0.047961	0.755811	1	0.121587	NS	FALSE	FALSE	FALSE	FALSE	FALSE	FALSE	FALSE	TRUE
E14.5	DL Neurons	ENSMUSG00000014602	Kif1a	-0.00684864	0.522	0.516	1162	genotypehet	0.015412	0.0217632	0.755906	1	-0.121532	NS	TRUE	FALSE	TRUE	FALSE	FALSE	FALSE	FALSE	TRUE
E14.5	DL Neurons	ENSMUSG00000022577	Ly6h	0.020823	0.984	0.978	2198	genotypehet	0.00701921	0.0100949	0.756544	1	0.121166	NS	TRUE	FALSE	FALSE	FALSE	FALSE	FALSE	FALSE	FALSE
E14.5	DL Neurons	ENSMUSG00000002957	Ap2a2	0.0501736	0.51	0.513	1146	genotypehet	0.0156516	0.0221078	0.756737	1	0.121055	NS	FALSE	FALSE	FALSE	FALSE	FALSE	FALSE	FALSE	TRUE
E14.5	DL Neurons	ENSMUSG00000005687	Bcas2	-0.0206825	0.894	0.888	1996	genotypehet	-0.00815167	-0.0116796	0.756793	1	-0.121023	NS	FALSE	FALSE	FALSE	FALSE	FALSE	FALSE	FALSE	FALSE
E14.5	DL Neurons	ENSMUSG00000021250	Fos	-0.0389389	0.301	0.292	664	genotypehet	-0.0266968	-0.0371252	0.756971	1	-0.120921	NS	FALSE	FALSE	FALSE	FALSE	FALSE	FALSE	FALSE	FALSE
E14.5	DL Neurons	ENSMUSG00000048720	Tbc1d12	0.0350941	0.101	0.094	218	genotypehet	-0.0407273	-0.0513098	0.757082	1	0.120857	NS	TRUE	FALSE	FALSE	FALSE	FALSE	FALSE	FALSE	FALSE
E14.5	DL Neurons	ENSMUSG00000028251	Tstd3	0.0721373	0.112	0.123	263	genotypehet	0.0366726	0.0470729	0.757096	1	0.120849	NS	FALSE	FALSE	FALSE	FALSE	FALSE	FALSE	FALSE	FALSE
E14.5	DL Neurons	ENSMUSG00000024026	Glo1	0.0353764	0.38	0.383	855	genotypehet	0.0184899	0.025817	0.757297	1	0.120734	NS	FALSE	FALSE	FALSE	FALSE	FALSE	FALSE	FALSE	FALSE
E14.5	DL Neurons	ENSMUSG00000020134	Peli1	0.049001	0.859	0.873	1941	genotypehet	0.00914486	0.0131178	0.757442	1	0.120651	NS	TRUE	FALSE	FALSE	FALSE	FALSE	FALSE	FALSE	FALSE
E14.5	DL Neurons	ENSMUSG00000055652	Klhl25	0.0350158	0.404	0.439	946	genotypehet	-0.0172771	-0.0243187	0.757477	1	0.12063	NS	TRUE	FALSE	FALSE	FALSE	FALSE	FALSE	FALSE	FALSE
E14.5	DL Neurons	ENSMUSG00000026917	Wdr5	-0.02288	0.194	0.194	435	genotypehet	-0.0273592	-0.0367337	0.757642	1	-0.120536	NS	TRUE	FALSE	FALSE	FALSE	FALSE	FALSE	FALSE	FALSE
E14.5	DL Neurons	ENSMUSG00000029245	Epha5	-0.0179286	0.844	0.843	1891	genotypehet	0.0101998	0.0146087	0.757699	1	-0.120503	NS	FALSE	FALSE	FALSE	FALSE	FALSE	FALSE	FALSE	FALSE
E14.5	DL Neurons	ENSMUSG00000072969	Armcx5	0.0021993	0.142	0.135	310	genotypehet	-0.0351705	-0.0462008	0.757803	1	0.120444	NS	TRUE	FALSE	FALSE	FALSE	FALSE	FALSE	FALSE	FALSE
E14.5	DL Neurons	ENSMUSG00000029715	Pop7	0.0424844	0.567	0.568	1272	genotypehet	0.0136869	0.0193572	0.758091	1	0.120279	NS	TRUE	FALSE	FALSE	FALSE	FALSE	FALSE	FALSE	FALSE
E14.5	DL Neurons	ENSMUSG00000040010	Slc7a5	-0.0049457	0.135	0.137	305	genotypehet	-0.0331225	-0.0430593	0.758095	1	-0.120276	NS	FALSE	FALSE	FALSE	FALSE	FALSE	FALSE	FALSE	FALSE
E14.5	DL Neurons	ENSMUSG00000039671	Zmynd8	-0.00443969	0.485	0.447	1043	genotypehet	-0.0173996	-0.0245071	0.758144	1	-0.120248	NS	TRUE	TRUE	FALSE	FALSE	FALSE	FALSE	FALSE	FALSE
E14.5	DL Neurons	ENSMUSG00000043687	1190005I06Rik	0.0900775	0.099	0.104	228	genotypehet	0.0400417	0.0497505	0.758339	1	0.120136	NS	FALSE	FALSE	FALSE	FALSE	FALSE	FALSE	FALSE	FALSE
E14.5	DL Neurons	ENSMUSG00000039850	Endov	0.0909654	0.103	0.105	233	genotypehet	0.0380242	0.0469527	0.758552	1	0.120015	NS	TRUE	FALSE	FALSE	FALSE	FALSE	FALSE	FALSE	FALSE
E14.5	DL Neurons	ENSMUSG00000027210	Meis2	0.00057716	0.816	0.823	1836	genotypehet	0.0114882	0.0164647	0.758647	1	0.11996	NS	TRUE	FALSE	FALSE	FALSE	FALSE	FALSE	FALSE	FALSE
E14.5	DL Neurons	ENSMUSG00000038390	Gpr162	-0.00363252	0.372	0.364	825	genotypehet	-0.0189815	-0.0264773	0.758695	1	-0.119933	NS	FALSE	FALSE	FALSE	FALSE	FALSE	FALSE	FALSE	TRUE
E14.5	DL Neurons	ENSMUSG00000020740	Gga3	-0.0554165	0.104	0.111	241	genotypehet	0.03892	0.0494671	0.75905	1	-0.119729	NS	TRUE	FALSE	FALSE	FALSE	FALSE	FALSE	FALSE	FALSE
E14.5	DL Neurons	ENSMUSG00000047617	Paxx	0.0267847	0.504	0.525	1154	genotypehet	-0.0154551	-0.0218013	0.759274	1	0.119601	NS	FALSE	FALSE	FALSE	FALSE	FALSE	FALSE	FALSE	FALSE
E14.5	DL Neurons	ENSMUSG00000026578	Ccdc181	0.0582004	0.18	0.196	421	genotypehet	0.0289424	0.0388539	0.759423	1	0.119516	NS	FALSE	FALSE	FALSE	FALSE	FALSE	FALSE	FALSE	FALSE
E14.5	DL Neurons	ENSMUSG00000032059	Alg9	-0.020205	0.154	0.165	358	genotypehet	-0.0308506	-0.0409501	0.759452	1	-0.119499	NS	TRUE	FALSE	FALSE	FALSE	FALSE	FALSE	FALSE	FALSE
E14.5	DL Neurons	ENSMUSG00000033557	Fam20b	0.137239	0.117	0.119	265	genotypehet	0.0363243	0.0457095	0.759682	1	0.119368	NS	TRUE	FALSE	FALSE	FALSE	FALSE	FALSE	FALSE	FALSE
E14.5	DL Neurons	ENSMUSG00000030201	Lrp6	-0.0157302	0.117	0.126	273	genotypehet	0.0369027	0.0471293	0.759685	1	-0.119366	NS	TRUE	FALSE	FALSE	FALSE	FALSE	FALSE	FALSE	FALSE
E14.5	DL Neurons	ENSMUSG00000045519	Zfp560	-0.0484662	0.436	0.417	956	genotypehet	-0.0173489	-0.0243332	0.759845	1	-0.119275	NS	TRUE	FALSE	FALSE	FALSE	FALSE	FALSE	FALSE	FALSE
E14.5	DL Neurons	ENSMUSG00000008200	Fnbp4	0.0777867	0.194	0.207	450	genotypehet	0.0272593	0.0368537	0.759859	1	0.119267	NS	TRUE	FALSE	FALSE	FALSE	FALSE	FALSE	FALSE	FALSE
E14.5	DL Neurons	ENSMUSG00000024966	Stip1	0.0505623	0.638	0.647	1440	genotypehet	0.0122384	0.0174085	0.759962	1	0.119208	NS	FALSE	FALSE	FALSE	FALSE	FALSE	FALSE	FALSE	FALSE
E14.5	DL Neurons	ENSMUSG00000055660	Mettl4	-0.0709953	0.137	0.131	300	genotypehet	-0.0340755	-0.0438297	0.76001	1	-0.11918	NS	TRUE	FALSE	FALSE	FALSE	FALSE	FALSE	FALSE	FALSE
E14.5	DL Neurons	ENSMUSG00000020949	Fkbp3	-0.00860175	0.887	0.882	1982	genotypehet	-0.00795516	-0.0114119	0.760324	1	-0.119001	NS	TRUE	FALSE	FALSE	FALSE	FALSE	FALSE	FALSE	FALSE
E14.5	DL Neurons	ENSMUSG00000046598	Bdh1	-0.0315723	0.638	0.624	1414	genotypehet	-0.0125768	-0.0178768	0.760702	1	-0.118785	NS	TRUE	FALSE	FALSE	FALSE	FALSE	FALSE	FALSE	FALSE
E14.5	DL Neurons	ENSMUSG00000054934	Kcnmb4	-0.0365644	0.139	0.144	318	genotypehet	0.0349585	0.0452998	0.760939	1	-0.11865	NS	FALSE	FALSE	FALSE	FALSE	FALSE	FALSE	FALSE	FALSE
E14.5	DL Neurons	ENSMUSG00000021377	Dek	-0.00846183	0.382	0.394	870	genotypehet	0.0184646	0.0258246	0.761281	1	-0.118455	NS	TRUE	FALSE	FALSE	FALSE	FALSE	FALSE	FALSE	FALSE
E14.5	DL Neurons	ENSMUSG00000049504	Proser1	-0.0434686	0.329	0.317	723	genotypehet	-0.021388	-0.029477	0.761472	1	-0.118346	NS	TRUE	FALSE	FALSE	FALSE	FALSE	FALSE	FALSE	FALSE
E14.5	DL Neurons	ENSMUSG00000061024	Rrs1	0.00861674	0.247	0.244	550	genotypehet	0.0233942	0.031937	0.761763	1	0.11818	NS	FALSE	FALSE	FALSE	FALSE	FALSE	FALSE	FALSE	FALSE
E14.5	DL Neurons	ENSMUSG00000022248	Rad1	0.0919287	0.165	0.177	384	genotypehet	0.029268	0.0389588	0.761795	1	0.118162	NS	FALSE	FALSE	FALSE	FALSE	FALSE	FALSE	FALSE	FALSE
E14.5	DL Neurons	ENSMUSG00000029922	Mkrn1	0.0467266	0.856	0.875	1940	genotypehet	0.00847049	0.0121389	0.761904	1	0.1181	NS	FALSE	FALSE	FALSE	FALSE	FALSE	FALSE	FALSE	FALSE
E14.5	DL Neurons	ENSMUSG00000002477	Snrpd1	0.00101603	0.943	0.962	2135	genotypehet	0.00672037	0.00964631	0.762178	1	0.117944	NS	TRUE	FALSE	FALSE	FALSE	FALSE	FALSE	FALSE	FALSE
E14.5	DL Neurons	ENSMUSG00000022521	Crebbp	-0.0092134	0.344	0.342	768	genotypehet	-0.0200878	-0.0279276	0.762595	1	-0.117706	NS	TRUE	TRUE	TRUE	FALSE	FALSE	FALSE	FALSE	TRUE
E14.5	DL Neurons	ENSMUSG00000041733	Coq5	0.0033682	0.369	0.366	824	genotypehet	-0.0185611	-0.0259114	0.762642	1	0.117679	NS	FALSE	FALSE	FALSE	FALSE	FALSE	FALSE	FALSE	FALSE
E14.5	DL Neurons	ENSMUSG00000030257	Srgap3	0.020358	0.29	0.299	660	genotypehet	0.0219811	0.0301146	0.762872	1	0.117548	NS	FALSE	FALSE	FALSE	FALSE	FALSE	FALSE	FALSE	TRUE
E14.5	DL Neurons	ENSMUSG00000001785	Pwp1	-0.0415814	0.265	0.263	592	genotypehet	0.0227808	0.0314173	0.763155	1	-0.117387	NS	FALSE	FALSE	FALSE	FALSE	FALSE	FALSE	FALSE	FALSE
E14.5	DL Neurons	ENSMUSG00000002635	Pdcd2l	0.0519146	0.333	0.351	767	genotypehet	0.0191169	0.0265464	0.763236	1	0.117341	NS	FALSE	FALSE	FALSE	FALSE	FALSE	FALSE	FALSE	FALSE
E14.5	DL Neurons	ENSMUSG00000021716	Srek1ip1	0.0116646	0.182	0.182	408	genotypehet	-0.0287345	-0.0382657	0.763322	1	0.117292	NS	TRUE	FALSE	FALSE	FALSE	FALSE	FALSE	FALSE	FALSE
E14.5	DL Neurons	ENSMUSG00000035183	Slc24a5	0.0264306	0.435	0.481	1028	genotypehet	0.0183381	0.0259145	0.763338	1	0.117283	NS	FALSE	FALSE	FALSE	FALSE	FALSE	FALSE	FALSE	FALSE
E14.5	DL Neurons	ENSMUSG00000021972	Hmbox1	0.0355807	0.114	0.117	259	genotypehet	0.0365317	0.0466556	0.763431	1	0.11723	NS	TRUE	FALSE	FALSE	FALSE	FALSE	FALSE	FALSE	FALSE
E14.5	DL Neurons	ENSMUSG00000021948	Prkcd	-1.11665e-05	0.2	0.197	444	genotypehet	-0.027111	-0.0367177	0.763586	1	-0.117142	NS	FALSE	FALSE	FALSE	FALSE	FALSE	FALSE	FALSE	FALSE
E14.5	DL Neurons	ENSMUSG00000006005	Tpr	-0.0214172	0.523	0.523	1173	genotypehet	-0.0144954	-0.0205709	0.76424	1	-0.11677	NS	TRUE	FALSE	FALSE	FALSE	FALSE	FALSE	FALSE	FALSE
E14.5	DL Neurons	ENSMUSG00000037697	Ddhd1	-0.093478	0.126	0.121	277	genotypehet	-0.0348424	-0.043895	0.764448	1	-0.116652	NS	FALSE	FALSE	FALSE	FALSE	FALSE	FALSE	FALSE	FALSE
E14.5	DL Neurons	ENSMUSG00000040652	Oaz2	0.0485799	0.756	0.77	1711	genotypehet	0.00971193	0.0138691	0.764801	1	0.116451	NS	FALSE	FALSE	FALSE	FALSE	FALSE	FALSE	FALSE	FALSE
E14.5	DL Neurons	ENSMUSG00000046753	Ccdc66	-0.0657316	0.143	0.142	319	genotypehet	-0.0324962	-0.0425139	0.7651	1	-0.116282	NS	TRUE	FALSE	FALSE	FALSE	FALSE	FALSE	FALSE	FALSE
E14.5	DL Neurons	ENSMUSG00000071073	Lrrc73	0.0313326	0.21	0.208	468	genotypehet	0.0256076	0.0344615	0.76514	1	0.116259	NS	TRUE	FALSE	FALSE	FALSE	FALSE	FALSE	FALSE	FALSE
E14.5	DL Neurons	ENSMUSG00000036948	Trappc14	0.028346	0.303	0.304	681	genotypehet	-0.020704	-0.0286163	0.765584	1	0.116007	NS	TRUE	FALSE	FALSE	FALSE	FALSE	FALSE	FALSE	FALSE
E14.5	DL Neurons	ENSMUSG00000040302	Rbm48	-0.023375	0.126	0.122	277	genotypehet	-0.0338902	-0.0435914	0.765863	1	-0.115849	NS	TRUE	FALSE	FALSE	FALSE	FALSE	FALSE	FALSE	FALSE
E14.5	DL Neurons	ENSMUSG00000021420	Fars2	0.0134756	0.208	0.205	463	genotypehet	-0.0258322	-0.0347454	0.766272	1	0.115617	NS	TRUE	FALSE	FALSE	FALSE	FALSE	FALSE	FALSE	FALSE
E14.5	DL Neurons	ENSMUSG00000031371	Haus7	-0.0494044	0.252	0.239	550	genotypehet	-0.0232783	-0.0316867	0.766431	1	-0.115527	NS	FALSE	FALSE	FALSE	FALSE	FALSE	FALSE	FALSE	FALSE
E14.5	DL Neurons	ENSMUSG00000029869	Ephb6	-0.12182	0.103	0.093	219	genotypehet	-0.0381298	-0.0471516	0.766655	1	-0.1154	NS	TRUE	FALSE	FALSE	FALSE	FALSE	FALSE	FALSE	FALSE
E14.5	DL Neurons	ENSMUSG00000025658	Cnksr2	-0.0615946	0.117	0.117	263	genotypehet	-0.0362027	-0.0467509	0.766663	1	-0.115396	NS	FALSE	FALSE	TRUE	FALSE	FALSE	FALSE	FALSE	FALSE
E14.5	DL Neurons	ENSMUSG00000029389	Ddx55	0.090786	0.299	0.311	684	genotypehet	0.02067	0.0285951	0.766668	1	0.115393	NS	FALSE	FALSE	FALSE	FALSE	FALSE	FALSE	FALSE	FALSE
E14.5	DL Neurons	ENSMUSG00000027384	Ndufaf5	0.0113173	0.311	0.313	699	genotypehet	-0.0202352	-0.027938	0.766762	1	0.11534	NS	TRUE	FALSE	FALSE	FALSE	FALSE	FALSE	FALSE	FALSE
E14.5	DL Neurons	ENSMUSG00000036873	2410004B18Rik	-0.0266393	0.394	0.387	875	genotypehet	-0.0175566	-0.0245917	0.766997	1	-0.115206	NS	TRUE	FALSE	FALSE	FALSE	FALSE	FALSE	FALSE	FALSE
E14.5	DL Neurons	ENSMUSG00000048978	Nrsn1	0.0656865	0.122	0.134	287	genotypehet	0.0354533	0.0459409	0.767031	1	0.115187	NS	FALSE	FALSE	FALSE	FALSE	FALSE	FALSE	FALSE	FALSE
E14.5	DL Neurons	ENSMUSG00000075486	Commd6	0.0506218	0.442	0.45	1000	genotypehet	0.0160846	0.0225953	0.767081	1	0.115159	NS	TRUE	FALSE	FALSE	FALSE	FALSE	FALSE	FALSE	FALSE
E14.5	DL Neurons	ENSMUSG00000027510	Rbm38	0.035419	0.144	0.144	323	genotypehet	0.0315102	0.0409541	0.76719	1	0.115097	NS	FALSE	FALSE	FALSE	FALSE	FALSE	FALSE	FALSE	FALSE
E14.5	DL Neurons	ENSMUSG00000035620	Ric8b	0.0777387	0.126	0.131	289	genotypehet	0.0342204	0.0444761	0.767219	1	0.11508	NS	FALSE	FALSE	FALSE	FALSE	FALSE	FALSE	FALSE	FALSE
E14.5	DL Neurons	ENSMUSG00000028833	Ncdn	0.0452808	0.275	0.275	616	genotypehet	-0.0219143	-0.0301707	0.767249	1	0.115064	NS	TRUE	FALSE	FALSE	FALSE	FALSE	FALSE	FALSE	TRUE
E14.5	DL Neurons	ENSMUSG00000023960	Enpp5	-0.0308514	0.2	0.197	445	genotypehet	-0.0268533	-0.0360293	0.767421	1	-0.114966	NS	TRUE	FALSE	FALSE	FALSE	FALSE	FALSE	FALSE	FALSE
E14.5	DL Neurons	ENSMUSG00000026080	Chst10	0.0711546	0.294	0.321	690	genotypehet	0.0201586	0.0279516	0.767491	1	0.114927	NS	FALSE	FALSE	FALSE	FALSE	FALSE	FALSE	FALSE	FALSE
E14.5	DL Neurons	ENSMUSG00000067199	Frat1	-0.0766413	0.151	0.15	338	genotypehet	0.0315829	0.0412748	0.767639	1	-0.114843	NS	FALSE	FALSE	FALSE	FALSE	FALSE	FALSE	FALSE	FALSE
E14.5	DL Neurons	ENSMUSG00000024258	Polr2d	0.0117309	0.536	0.543	1210	genotypehet	-0.0135424	-0.0191168	0.767682	1	0.114819	NS	TRUE	FALSE	FALSE	FALSE	FALSE	FALSE	FALSE	FALSE
E14.5	DL Neurons	ENSMUSG00000001016	Ilf2	0.0118663	0.91	0.902	2030	genotypehet	-0.00746498	-0.0107143	0.767745	1	0.114783	NS	TRUE	FALSE	FALSE	FALSE	FALSE	FALSE	FALSE	FALSE
E14.5	DL Neurons	ENSMUSG00000024130	Abca3	0.0304418	0.139	0.137	310	genotypehet	0.0335631	0.0430028	0.767761	1	0.114774	NS	TRUE	FALSE	FALSE	FALSE	FALSE	FALSE	FALSE	TRUE
E14.5	DL Neurons	ENSMUSG00000045237	Eola1	0.0530137	0.23	0.243	531	genotypehet	0.0233565	0.0319027	0.76786	1	0.114718	NS	FALSE	FALSE	FALSE	FALSE	FALSE	FALSE	FALSE	FALSE
E14.5	DL Neurons	ENSMUSG00000001300	Efnb2	0.00618607	0.417	0.401	916	genotypehet	-0.017357	-0.0243195	0.768009	1	0.114634	NS	TRUE	FALSE	FALSE	FALSE	FALSE	FALSE	FALSE	FALSE
E14.5	DL Neurons	ENSMUSG00000001891	Ugp2	0.044144	0.27	0.279	616	genotypehet	0.0213677	0.029447	0.768162	1	0.114547	NS	FALSE	FALSE	FALSE	FALSE	FALSE	FALSE	FALSE	FALSE
E14.5	DL Neurons	ENSMUSG00000038069	Cdkn2aip	0.0493265	0.235	0.24	532	genotypehet	0.0241072	0.0329539	0.768301	1	0.114468	NS	TRUE	FALSE	FALSE	FALSE	FALSE	FALSE	FALSE	FALSE
E14.5	DL Neurons	ENSMUSG00000016940	Kctd2	0.0332691	0.141	0.148	324	genotypehet	0.0322965	0.0417636	0.768431	1	0.114395	NS	TRUE	FALSE	FALSE	FALSE	FALSE	FALSE	FALSE	FALSE
E14.5	DL Neurons	ENSMUSG00000074102	Rbm15b	-0.0188643	0.269	0.279	614	genotypehet	0.0220194	0.0299882	0.768534	1	-0.114337	NS	TRUE	FALSE	FALSE	FALSE	FALSE	FALSE	FALSE	FALSE
E14.5	DL Neurons	ENSMUSG00000022351	Sqle	0.0947828	0.395	0.42	914	genotypehet	0.0175204	0.0247112	0.768789	1	0.114193	NS	TRUE	FALSE	FALSE	FALSE	FALSE	FALSE	FALSE	FALSE
E14.5	DL Neurons	ENSMUSG00000021699	Pde4d	0.0483063	0.164	0.169	373	genotypehet	-0.0291001	-0.039007	0.76889	1	0.114136	NS	TRUE	FALSE	FALSE	FALSE	FALSE	FALSE	FALSE	FALSE
E14.5	DL Neurons	ENSMUSG00000007836	Hnrnpa0	-0.00377533	0.685	0.677	1526	genotypehet	0.0119293	0.0169156	0.768914	1	-0.114122	NS	TRUE	FALSE	FALSE	FALSE	FALSE	FALSE	FALSE	FALSE
E14.5	DL Neurons	ENSMUSG00000035297	Cops4	0.0224829	0.676	0.69	1530	genotypehet	-0.0108738	-0.0154901	0.768953	1	0.1141	NS	FALSE	FALSE	FALSE	FALSE	FALSE	FALSE	FALSE	FALSE
E14.5	DL Neurons	ENSMUSG00000075702	Selenom	-0.0181915	0.122	0.126	278	genotypehet	-0.0360301	-0.0471174	0.768957	1	-0.114098	NS	FALSE	FALSE	FALSE	FALSE	FALSE	FALSE	FALSE	FALSE
E14.5	DL Neurons	ENSMUSG00000024347	Psd2	-0.070655	0.143	0.15	329	genotypehet	0.0313847	0.0409064	0.769136	1	-0.113997	NS	TRUE	FALSE	FALSE	FALSE	FALSE	FALSE	FALSE	FALSE
E14.5	DL Neurons	ENSMUSG00000075467	Dnlz	-0.0326541	0.552	0.55	1234	genotypehet	0.0138875	0.0196225	0.769212	1	-0.113954	NS	TRUE	FALSE	FALSE	FALSE	FALSE	FALSE	FALSE	FALSE
E14.5	DL Neurons	ENSMUSG00000054723	Vmac	0.083251	0.203	0.216	470	genotypehet	0.0256378	0.034567	0.769285	1	0.113913	NS	TRUE	FALSE	FALSE	FALSE	FALSE	FALSE	FALSE	FALSE
E14.5	DL Neurons	ENSMUSG00000029028	Lrrc47	-0.0354882	0.309	0.296	677	genotypehet	-0.0202367	-0.0279132	0.769407	1	-0.113844	NS	FALSE	FALSE	FALSE	FALSE	FALSE	FALSE	FALSE	FALSE
E14.5	DL Neurons	ENSMUSG00000024735	Prpf19	0.0387663	0.736	0.764	1682	genotypehet	0.00999711	0.0142747	0.769548	1	0.113764	NS	FALSE	FALSE	FALSE	FALSE	FALSE	FALSE	FALSE	FALSE
E14.5	DL Neurons	ENSMUSG00000033805	Ephx4	0.124336	0.109	0.119	256	genotypehet	0.0351818	0.0452933	0.769733	1	0.11366	NS	FALSE	FALSE	FALSE	FALSE	FALSE	FALSE	FALSE	FALSE
E14.5	DL Neurons	ENSMUSG00000029166	Mapre3	0.0399682	0.513	0.524	1163	genotypehet	-0.0140624	-0.0198732	0.770147	1	0.113426	NS	FALSE	FALSE	FALSE	FALSE	FALSE	FALSE	FALSE	FALSE
E14.5	DL Neurons	ENSMUSG00000038178	Slc43a2	0.0530922	0.098	0.102	224	genotypehet	0.0389875	0.0475888	0.770174	1	0.113411	NS	TRUE	FALSE	FALSE	FALSE	FALSE	FALSE	FALSE	FALSE
E14.5	DL Neurons	ENSMUSG00000020171	Yeats4	-0.0161838	0.723	0.742	1642	genotypehet	-0.0105481	-0.0150403	0.770182	1	-0.113407	NS	FALSE	FALSE	FALSE	FALSE	FALSE	FALSE	FALSE	FALSE
E14.5	DL Neurons	ENSMUSG00000022377	Asap1	0.0446011	0.12	0.121	270	genotypehet	-0.0345347	-0.0445722	0.770294	1	0.113344	NS	FALSE	FALSE	FALSE	FALSE	FALSE	FALSE	FALSE	FALSE
E14.5	DL Neurons	ENSMUSG00000055760	Gemin6	-0.00598762	0.126	0.123	278	genotypehet	-0.0339469	-0.0436386	0.770652	1	-0.113142	NS	FALSE	FALSE	FALSE	FALSE	FALSE	FALSE	FALSE	FALSE
E14.5	DL Neurons	ENSMUSG00000035227	Spcs2	-0.0116084	0.789	0.797	1777	genotypehet	-0.00912212	-0.0130461	0.770685	1	-0.113123	NS	TRUE	FALSE	FALSE	FALSE	FALSE	FALSE	FALSE	FALSE
E14.5	DL Neurons	ENSMUSG00000006276	Eps15l1	0.0248898	0.236	0.234	527	genotypehet	-0.02409	-0.0328583	0.771233	1	0.112814	NS	FALSE	FALSE	FALSE	FALSE	FALSE	FALSE	FALSE	FALSE
E14.5	DL Neurons	ENSMUSG00000029047	Pex10	0.049511	0.112	0.119	259	genotypehet	0.0351057	0.044714	0.771454	1	0.11269	NS	TRUE	FALSE	FALSE	FALSE	FALSE	FALSE	FALSE	FALSE
E14.5	DL Neurons	ENSMUSG00000056962	Jmjd6	0.0290415	0.351	0.357	794	genotypehet	0.017945	0.025033	0.771517	1	0.112655	NS	TRUE	FALSE	FALSE	FALSE	FALSE	FALSE	FALSE	FALSE
E14.5	DL Neurons	ENSMUSG00000026839	Upp2	-0.0520769	0.199	0.194	440	genotypehet	-0.0263751	-0.0355582	0.771683	1	-0.112561	NS	TRUE	FALSE	FALSE	FALSE	FALSE	FALSE	FALSE	FALSE
E14.5	DL Neurons	ENSMUSG00000053825	Ppfia2	-0.148913	0.2	0.196	443	genotypehet	-0.0262765	-0.0352471	0.772132	1	-0.112309	NS	TRUE	FALSE	FALSE	FALSE	FALSE	FALSE	FALSE	FALSE
E14.5	DL Neurons	ENSMUSG00000026791	Slc2a8	0.153401	0.113	0.127	269	genotypehet	0.0339483	0.0431184	0.772229	1	0.112254	NS	FALSE	FALSE	FALSE	FALSE	FALSE	FALSE	FALSE	FALSE
E14.5	DL Neurons	ENSMUSG00000049606	Zfp644	0.0910652	0.436	0.441	983	genotypehet	0.015926	0.022407	0.772358	1	0.112181	NS	TRUE	FALSE	FALSE	FALSE	FALSE	FALSE	FALSE	FALSE
E14.5	DL Neurons	ENSMUSG00000026254	Eif4e2	0.0876307	0.486	0.505	1111	genotypehet	0.0143462	0.0202238	0.772626	1	0.11203	NS	TRUE	FALSE	FALSE	FALSE	FALSE	FALSE	FALSE	FALSE
E14.5	DL Neurons	ENSMUSG00000021243	Fcf1	0.0201138	0.423	0.43	956	genotypehet	0.0160086	0.0224509	0.77289	1	0.111882	NS	FALSE	FALSE	FALSE	FALSE	FALSE	FALSE	FALSE	FALSE
E14.5	DL Neurons	ENSMUSG00000019868	Vta1	0.0450238	0.61	0.622	1381	genotypehet	0.0118327	0.016822	0.772921	1	0.111865	NS	TRUE	FALSE	FALSE	FALSE	FALSE	FALSE	FALSE	FALSE
E14.5	DL Neurons	ENSMUSG00000006763	Saal1	0.0586302	0.197	0.21	457	genotypehet	0.0248324	0.0336099	0.77302	1	0.111809	NS	TRUE	FALSE	FALSE	FALSE	FALSE	FALSE	FALSE	FALSE
E14.5	DL Neurons	ENSMUSG00000059439	Bcas3	0.103359	0.109	0.119	256	genotypehet	0.0358807	0.0460844	0.773095	1	0.111767	NS	FALSE	FALSE	FALSE	FALSE	FALSE	FALSE	FALSE	FALSE
E14.5	DL Neurons	ENSMUSG00000024294	Mib1	-0.0272695	0.184	0.183	412	genotypehet	0.0267716	0.034926	0.773374	1	-0.11161	NS	TRUE	FALSE	FALSE	FALSE	FALSE	FALSE	FALSE	TRUE
E14.5	DL Neurons	ENSMUSG00000100252	Mir124-2hg	0.0597484	0.699	0.706	1575	genotypehet	0.0125167	0.0178549	0.773676	1	0.111441	NS	TRUE	FALSE	FALSE	FALSE	FALSE	FALSE	FALSE	FALSE
E14.5	DL Neurons	ENSMUSG00000033545	Znrf1	-0.000446995	0.61	0.624	1384	genotypehet	-0.0124149	-0.0176325	0.773723	1	-0.111415	NS	TRUE	FALSE	FALSE	FALSE	FALSE	FALSE	FALSE	FALSE
E14.5	DL Neurons	ENSMUSG00000024754	Cemip2	-0.0314367	0.179	0.161	380	genotypehet	-0.0291002	-0.0386852	0.773782	1	-0.111382	NS	FALSE	FALSE	FALSE	FALSE	FALSE	FALSE	FALSE	FALSE
E14.5	DL Neurons	ENSMUSG00000036513	Commd2	-0.0286796	0.5	0.501	1121	genotypehet	-0.0140616	-0.0198386	0.77403	1	-0.111242	NS	TRUE	FALSE	FALSE	FALSE	FALSE	FALSE	FALSE	FALSE
E14.5	DL Neurons	ENSMUSG00000042419	Nfkbil1	0.0786816	0.171	0.183	398	genotypehet	0.0275573	0.0366391	0.774226	1	0.111132	NS	TRUE	FALSE	FALSE	FALSE	FALSE	FALSE	FALSE	FALSE
E14.5	DL Neurons	ENSMUSG00000050379	Septin6	0.0273887	0.124	0.136	291	genotypehet	0.0354359	0.0466284	0.774636	1	0.110902	NS	FALSE	FALSE	FALSE	FALSE	FALSE	FALSE	FALSE	FALSE
E14.5	DL Neurons	ENSMUSG00000027777	Schip1	-0.0327028	0.68	0.672	1515	genotypehet	-0.0118718	-0.016927	0.774705	1	-0.110864	NS	TRUE	FALSE	FALSE	FALSE	FALSE	FALSE	FALSE	FALSE
E14.5	DL Neurons	ENSMUSG00000031660	Brd7	0.0104691	0.435	0.434	974	genotypehet	0.0158155	0.0221895	0.774804	1	0.110808	NS	FALSE	FALSE	FALSE	FALSE	FALSE	FALSE	FALSE	FALSE
E14.5	DL Neurons	ENSMUSG00000023033	Scn8a	0.0797526	0.152	0.153	342	genotypehet	0.0297661	0.0392267	0.774893	1	0.110758	NS	FALSE	FALSE	TRUE	TRUE	FALSE	FALSE	FALSE	TRUE
E14.5	DL Neurons	ENSMUSG00000032185	Carm1	0.0524308	0.183	0.178	405	genotypehet	-0.027902	-0.0371141	0.775434	1	0.110455	NS	TRUE	FALSE	FALSE	FALSE	FALSE	FALSE	FALSE	FALSE
E14.5	DL Neurons	ENSMUSG00000003873	Bax	-0.0187675	0.927	0.923	2073	genotypehet	-0.00701374	-0.0100579	0.775581	1	-0.110373	NS	TRUE	FALSE	FALSE	FALSE	FALSE	FALSE	FALSE	FALSE
E14.5	DL Neurons	ENSMUSG00000006476	Nsmf	0.0195773	0.717	0.743	1636	genotypehet	0.0104598	0.0149179	0.775864	1	0.110214	NS	FALSE	FALSE	FALSE	FALSE	FALSE	FALSE	FALSE	TRUE
E14.5	DL Neurons	ENSMUSG00000006418	Rnf114	0.0491945	0.527	0.568	1228	genotypehet	0.0132152	0.0187399	0.775941	1	0.110171	NS	FALSE	FALSE	FALSE	FALSE	FALSE	FALSE	FALSE	FALSE
E14.5	DL Neurons	ENSMUSG00000013646	Sh3bp5l	0.0363244	0.197	0.187	430	genotypehet	-0.0252958	-0.0339315	0.776539	1	0.109837	NS	TRUE	FALSE	FALSE	FALSE	FALSE	FALSE	FALSE	FALSE
E14.5	DL Neurons	ENSMUSG00000070733	Fryl	-0.00620739	0.222	0.229	505	genotypehet	-0.0243392	-0.0327999	0.776692	1	-0.109751	NS	FALSE	FALSE	FALSE	FALSE	FALSE	FALSE	FALSE	FALSE
E14.5	DL Neurons	ENSMUSG00000034216	Vps18	-0.0389	0.126	0.127	284	genotypehet	-0.031961	-0.0414257	0.776716	1	-0.109738	NS	TRUE	FALSE	FALSE	FALSE	FALSE	FALSE	FALSE	FALSE
E14.5	DL Neurons	ENSMUSG00000035139	Secisbp2	-0.0350943	0.126	0.133	290	genotypehet	-0.032046	-0.0418707	0.776861	1	-0.109657	NS	TRUE	FALSE	FALSE	FALSE	FALSE	FALSE	FALSE	FALSE
E14.5	DL Neurons	ENSMUSG00000035790	Cep19	-0.0216287	0.294	0.303	669	genotypehet	-0.0197594	-0.0272524	0.776861	1	-0.109657	NS	FALSE	FALSE	FALSE	FALSE	FALSE	FALSE	FALSE	FALSE
E14.5	DL Neurons	ENSMUSG00000004929	Thop1	0.0650725	0.317	0.319	713	genotypehet	0.0189701	0.0262773	0.777003	1	0.109577	NS	FALSE	FALSE	FALSE	FALSE	FALSE	FALSE	FALSE	FALSE
E14.5	DL Neurons	ENSMUSG00000056124	B4galt6	-0.0139133	0.16	0.161	360	genotypehet	0.0288055	0.0377412	0.777241	1	-0.109445	NS	TRUE	FALSE	FALSE	FALSE	FALSE	FALSE	FALSE	FALSE
E14.5	DL Neurons	ENSMUSG00000005981	Trap1	-0.0228991	0.181	0.187	412	genotypehet	-0.0263046	-0.0353809	0.777767	1	-0.109151	NS	FALSE	FALSE	FALSE	FALSE	FALSE	FALSE	FALSE	FALSE
E14.5	DL Neurons	ENSMUSG00000022350	Washc5	0.114663	0.124	0.129	283	genotypehet	0.0320726	0.0410152	0.777801	1	0.109132	NS	TRUE	FALSE	FALSE	FALSE	FALSE	FALSE	FALSE	FALSE
E14.5	DL Neurons	ENSMUSG00000034620	Rxylt1	0.0501999	0.18	0.197	422	genotypehet	0.0257385	0.0346303	0.778213	1	0.108902	NS	TRUE	FALSE	FALSE	FALSE	FALSE	FALSE	FALSE	FALSE
E14.5	DL Neurons	ENSMUSG00000032855	Pkd1	-0.0404338	0.126	0.119	274	genotypehet	-0.0338997	-0.0428439	0.77824	1	-0.108886	NS	TRUE	FALSE	FALSE	FALSE	FALSE	FALSE	FALSE	TRUE
E14.5	DL Neurons	ENSMUSG00000091803	Cox16	-0.021836	0.583	0.577	1300	genotypehet	0.0124875	0.0176867	0.778315	1	-0.108845	NS	FALSE	FALSE	FALSE	FALSE	FALSE	FALSE	FALSE	FALSE
E14.5	DL Neurons	ENSMUSG00000027668	Mfn1	0.0432673	0.156	0.17	366	genotypehet	0.0286612	0.0379157	0.77834	1	0.10883	NS	FALSE	FALSE	FALSE	FALSE	FALSE	FALSE	FALSE	FALSE
E14.5	DL Neurons	ENSMUSG00000032215	Rsl24d1	-0.0294094	0.495	0.482	1094	genotypehet	0.0143023	0.0201046	0.778491	1	-0.108746	NS	TRUE	FALSE	FALSE	FALSE	FALSE	FALSE	FALSE	FALSE
E14.5	DL Neurons	ENSMUSG00000024524	Gnal	0.0318176	0.314	0.327	719	genotypehet	0.0209247	0.0290949	0.778656	1	0.108654	NS	FALSE	FALSE	FALSE	FALSE	FALSE	FALSE	FALSE	TRUE
E14.5	DL Neurons	ENSMUSG00000021737	Psmd6	0.0234989	0.818	0.824	1840	genotypehet	0.00822669	0.0117788	0.779074	1	0.108421	NS	TRUE	FALSE	FALSE	FALSE	FALSE	FALSE	FALSE	FALSE
E14.5	DL Neurons	ENSMUSG00000097587	4930578M01Rik	-0.0212479	0.491	0.5	1111	genotypehet	0.0149573	0.0211087	0.779166	1	-0.10837	NS	TRUE	FALSE	FALSE	FALSE	FALSE	FALSE	FALSE	FALSE
E14.5	DL Neurons	ENSMUSG00000051184	Zfp524	-0.0294865	0.158	0.161	357	genotypehet	0.0278211	0.0365394	0.779615	1	-0.10812	NS	TRUE	FALSE	FALSE	FALSE	FALSE	FALSE	FALSE	FALSE
E14.5	DL Neurons	ENSMUSG00000025986	Slc39a10	-0.0657881	0.103	0.114	243	genotypehet	0.0355541	0.0448138	0.779765	1	-0.108036	NS	FALSE	FALSE	FALSE	FALSE	FALSE	FALSE	FALSE	FALSE
E14.5	DL Neurons	ENSMUSG00000015889	Lta4h	0.0631654	0.25	0.255	566	genotypehet	0.021791	0.0298253	0.780329	1	0.107722	NS	TRUE	FALSE	FALSE	FALSE	FALSE	FALSE	FALSE	FALSE
E14.5	DL Neurons	ENSMUSG00000013539	Tango2	-0.00697938	0.431	0.406	937	genotypehet	0.0157225	0.0220482	0.780384	1	-0.107692	NS	FALSE	FALSE	FALSE	FALSE	FALSE	FALSE	FALSE	FALSE
E14.5	DL Neurons	ENSMUSG00000049960	Mrps16	0.00858453	0.575	0.577	1290	genotypehet	0.0125792	0.0178007	0.780446	1	0.107657	NS	TRUE	FALSE	FALSE	FALSE	FALSE	FALSE	FALSE	FALSE
E14.5	DL Neurons	ENSMUSG00000063714	Sp3os	0.0485754	0.236	0.244	539	genotypehet	0.0228872	0.0311746	0.780474	1	0.107642	NS	TRUE	FALSE	FALSE	FALSE	FALSE	FALSE	FALSE	FALSE
E14.5	DL Neurons	ENSMUSG00000025272	Tro	0.0209349	0.168	0.171	380	genotypehet	0.0277371	0.0365663	0.78051	1	0.107622	NS	FALSE	FALSE	FALSE	FALSE	FALSE	FALSE	FALSE	TRUE
E14.5	DL Neurons	ENSMUSG00000116858	Gm49797	0.0799143	0.13	0.141	304	genotypehet	0.0310406	0.0400307	0.780522	1	0.107615	NS	FALSE	FALSE	FALSE	FALSE	FALSE	FALSE	FALSE	FALSE
E14.5	DL Neurons	ENSMUSG00000089768	Tmsb15b1	-0.0303602	0.399	0.406	902	genotypehet	-0.0162395	-0.0226604	0.78059	1	-0.107577	NS	FALSE	FALSE	FALSE	FALSE	FALSE	FALSE	FALSE	FALSE
E14.5	DL Neurons	ENSMUSG00000032786	Alas1	0.0790793	0.214	0.226	493	genotypehet	0.0230137	0.0312998	0.780732	1	0.107498	NS	TRUE	FALSE	FALSE	FALSE	FALSE	FALSE	FALSE	FALSE
E14.5	DL Neurons	ENSMUSG00000085438	Oip5os1	-0.0370857	0.381	0.377	849	genotypehet	-0.0173071	-0.0241306	0.780764	1	-0.10748	NS	TRUE	FALSE	FALSE	FALSE	FALSE	FALSE	FALSE	FALSE
E14.5	DL Neurons	ENSMUSG00000021958	Pinx1	-0.115556	0.148	0.151	336	genotypehet	-0.0291242	-0.0386584	0.780875	1	-0.107419	NS	TRUE	FALSE	FALSE	FALSE	FALSE	FALSE	FALSE	FALSE
E14.5	DL Neurons	ENSMUSG00000003308	Keap1	0.00511929	0.407	0.411	917	genotypehet	-0.0155495	-0.0218192	0.781052	1	0.10732	NS	TRUE	FALSE	FALSE	FALSE	FALSE	FALSE	FALSE	FALSE
E14.5	DL Neurons	ENSMUSG00000039886	Tmem120a	0.0465906	0.412	0.41	921	genotypehet	0.0165273	0.0231527	0.781256	1	0.107207	NS	FALSE	FALSE	FALSE	FALSE	FALSE	FALSE	FALSE	FALSE
E14.5	DL Neurons	ENSMUSG00000029036	Atad3a	0.105946	0.225	0.227	507	genotypehet	0.0225503	0.0306929	0.781348	1	0.107155	NS	TRUE	FALSE	FALSE	FALSE	FALSE	FALSE	FALSE	FALSE
E14.5	DL Neurons	ENSMUSG00000031578	Mak16	0.0481047	0.334	0.341	756	genotypehet	0.0181595	0.0252909	0.781492	1	0.107075	NS	FALSE	FALSE	FALSE	FALSE	FALSE	FALSE	FALSE	FALSE
E14.5	DL Neurons	ENSMUSG00000006517	Mvd	0.0667262	0.267	0.271	603	genotypehet	0.0202487	0.0279178	0.781636	1	0.106996	NS	TRUE	FALSE	FALSE	FALSE	FALSE	FALSE	FALSE	FALSE
E14.5	DL Neurons	ENSMUSG00000021270	Hsp90aa1	0.0390512	0.978	0.97	2183	genotypehet	-0.00544234	-0.00783235	0.781722	1	0.106947	NS	TRUE	FALSE	FALSE	FALSE	FALSE	FALSE	FALSE	FALSE
E14.5	DL Neurons	ENSMUSG00000031393	Mecp2	-0.0181559	0.284	0.292	646	genotypehet	0.020334	0.0280172	0.781821	1	-0.106893	NS	FALSE	FALSE	TRUE	FALSE	FALSE	FALSE	FALSE	FALSE
E14.5	DL Neurons	ENSMUSG00000030930	Chst15	-0.00186682	0.153	0.163	354	genotypehet	0.0283514	0.0373352	0.782111	1	-0.106731	NS	FALSE	FALSE	FALSE	FALSE	FALSE	FALSE	FALSE	FALSE
E14.5	DL Neurons	ENSMUSG00000060152	Pop5	0.0263331	0.522	0.523	1170	genotypehet	0.0134414	0.0189731	0.782137	1	0.106717	NS	FALSE	FALSE	FALSE	FALSE	FALSE	FALSE	FALSE	FALSE
E14.5	DL Neurons	ENSMUSG00000028347	Tmeff1	-0.0435341	0.65	0.631	1435	genotypehet	-0.0113999	-0.016174	0.782171	1	-0.106699	NS	TRUE	FALSE	FALSE	FALSE	FALSE	FALSE	FALSE	FALSE
E14.5	DL Neurons	ENSMUSG00000026457	Adipor1	-0.0027443	0.356	0.354	795	genotypehet	-0.0170942	-0.0238411	0.782255	1	-0.106651	NS	TRUE	FALSE	FALSE	FALSE	FALSE	FALSE	FALSE	FALSE
E14.5	DL Neurons	ENSMUSG00000030056	Isy1	0.0428199	0.233	0.24	530	genotypehet	0.0219524	0.0297694	0.782585	1	0.106469	NS	TRUE	FALSE	FALSE	FALSE	FALSE	FALSE	FALSE	FALSE
E14.5	DL Neurons	ENSMUSG00000020163	Uqcr11	-0.0356302	0.961	0.956	2147	genotypehet	-0.00624342	-0.00896095	0.782696	1	-0.106407	NS	FALSE	FALSE	FALSE	FALSE	FALSE	FALSE	FALSE	FALSE
E14.5	DL Neurons	ENSMUSG00000037984	Neurod6	-0.00151689	0.999	0.996	2235	genotypehet	-0.0041207	-0.00593953	0.782945	1	-0.106269	NS	FALSE	FALSE	FALSE	FALSE	FALSE	FALSE	FALSE	FALSE
E14.5	DL Neurons	ENSMUSG00000022414	Tab1	0.0493061	0.18	0.169	390	genotypehet	-0.0258031	-0.0341851	0.783522	1	0.105949	NS	TRUE	FALSE	FALSE	FALSE	FALSE	FALSE	FALSE	FALSE
E14.5	DL Neurons	ENSMUSG00000054920	Klhl5	0.0742655	0.336	0.35	769	genotypehet	-0.0180119	-0.0250148	0.783541	1	0.105938	NS	TRUE	FALSE	FALSE	FALSE	FALSE	FALSE	FALSE	FALSE
E14.5	DL Neurons	ENSMUSG00000015023	Ddx19a	0.0451922	0.229	0.234	519	genotypehet	0.0227034	0.0309898	0.783629	1	0.105889	NS	FALSE	FALSE	FALSE	FALSE	FALSE	FALSE	FALSE	FALSE
E14.5	DL Neurons	ENSMUSG00000014402	Tsg101	0.0113257	0.917	0.913	2050	genotypehet	-0.0065462	-0.0093952	0.783689	1	0.105856	NS	TRUE	FALSE	FALSE	FALSE	FALSE	FALSE	FALSE	FALSE
E14.5	DL Neurons	ENSMUSG00000020720	Psmd12	0.0213285	0.563	0.565	1264	genotypehet	-0.0120857	-0.0171507	0.783758	1	0.105818	NS	TRUE	FALSE	FALSE	FALSE	FALSE	FALSE	FALSE	FALSE
E14.5	DL Neurons	ENSMUSG00000018040	Rrp7a	-0.0403188	0.455	0.457	1022	genotypehet	-0.0139991	-0.0196892	0.784116	1	-0.105619	NS	TRUE	FALSE	FALSE	FALSE	FALSE	FALSE	FALSE	FALSE
E14.5	DL Neurons	ENSMUSG00000028049	Scamp3	0.0753789	0.491	0.513	1126	genotypehet	0.0133365	0.0188247	0.784701	1	0.105296	NS	FALSE	FALSE	FALSE	FALSE	FALSE	FALSE	FALSE	FALSE
E14.5	DL Neurons	ENSMUSG00000041133	Smc1a	0.0928087	0.464	0.48	1058	genotypehet	0.0144055	0.020383	0.78472	1	0.105285	NS	FALSE	FALSE	TRUE	FALSE	FALSE	FALSE	FALSE	FALSE
E14.5	DL Neurons	ENSMUSG00000050890	Pdik1l	0.118933	0.126	0.133	291	genotypehet	0.0310655	0.0403762	0.785049	1	0.105103	NS	TRUE	FALSE	FALSE	FALSE	FALSE	FALSE	FALSE	FALSE
E14.5	DL Neurons	ENSMUSG00000041328	Pcf11	-0.0145633	0.198	0.196	441	genotypehet	0.0248638	0.033332	0.785155	1	-0.105045	NS	TRUE	FALSE	FALSE	FALSE	FALSE	FALSE	FALSE	FALSE
E14.5	DL Neurons	ENSMUSG00000038650	Rnh1	0.114071	0.164	0.168	372	genotypehet	0.0267564	0.035715	0.785218	1	0.10501	NS	TRUE	FALSE	FALSE	FALSE	FALSE	FALSE	FALSE	FALSE
E14.5	DL Neurons	ENSMUSG00000018565	Elp5	-0.0134353	0.622	0.61	1380	genotypehet	-0.0113972	-0.016167	0.785562	1	-0.10482	NS	TRUE	FALSE	FALSE	FALSE	FALSE	FALSE	FALSE	FALSE
E14.5	DL Neurons	ENSMUSG00000028060	Khdc4	-0.0881363	0.222	0.217	492	genotypehet	-0.0232982	-0.0313773	0.785953	1	-0.104604	NS	TRUE	FALSE	FALSE	FALSE	FALSE	FALSE	FALSE	FALSE
E14.5	DL Neurons	ENSMUSG00000053931	Cnn3	-0.00890166	0.769	0.771	1726	genotypehet	-0.00895893	-0.0128068	0.786214	1	-0.104459	NS	TRUE	FALSE	FALSE	FALSE	FALSE	FALSE	FALSE	FALSE
E14.5	DL Neurons	ENSMUSG00000042410	Agps	-0.116142	0.101	0.097	222	genotypehet	-0.0359331	-0.0434792	0.786333	1	-0.104393	NS	TRUE	FALSE	FALSE	FALSE	FALSE	FALSE	FALSE	FALSE
E14.5	DL Neurons	ENSMUSG00000033157	Abhd10	0.0168873	0.216	0.223	493	genotypehet	-0.023264	-0.0314199	0.786453	1	0.104327	NS	FALSE	FALSE	FALSE	FALSE	FALSE	FALSE	FALSE	FALSE
E14.5	DL Neurons	ENSMUSG00000036333	Kidins220	-0.052093	0.572	0.573	1283	genotypehet	0.0128066	0.0180882	0.786552	1	-0.104272	NS	TRUE	FALSE	FALSE	FALSE	FALSE	FALSE	FALSE	FALSE
E14.5	DL Neurons	ENSMUSG00000031984	2810004N23Rik	0.0144456	0.255	0.245	560	genotypehet	-0.021236	-0.0291198	0.786569	1	0.104263	NS	FALSE	FALSE	FALSE	FALSE	FALSE	FALSE	FALSE	FALSE
E14.5	DL Neurons	ENSMUSG00000054423	Cadps	0.00331742	0.318	0.329	725	genotypehet	0.0190357	0.0263778	0.786796	1	0.104138	NS	TRUE	FALSE	FALSE	FALSE	FALSE	FALSE	FALSE	TRUE
E14.5	DL Neurons	ENSMUSG00000057363	Uxs1	0.0235352	0.139	0.143	317	genotypehet	0.0293214	0.038598	0.786824	1	0.104122	NS	FALSE	FALSE	FALSE	FALSE	FALSE	FALSE	FALSE	FALSE
E14.5	DL Neurons	ENSMUSG00000026279	Thap4	-0.0232578	0.168	0.17	379	genotypehet	-0.0265818	-0.0353786	0.786971	1	-0.104041	NS	TRUE	FALSE	FALSE	FALSE	FALSE	FALSE	FALSE	FALSE
E14.5	DL Neurons	ENSMUSG00000040289	Hey1	0.149999	0.142	0.156	334	genotypehet	0.028132	0.0373121	0.787238	1	0.103894	NS	FALSE	FALSE	FALSE	FALSE	FALSE	FALSE	FALSE	FALSE
E14.5	DL Neurons	ENSMUSG00000068328	Aup1	0.00912106	0.197	0.213	460	genotypehet	0.0239132	0.0322995	0.787292	1	0.103864	NS	FALSE	FALSE	FALSE	FALSE	FALSE	FALSE	FALSE	FALSE
E14.5	DL Neurons	ENSMUSG00000000326	Comt	0.0140103	0.467	0.458	1036	genotypehet	0.0141649	0.0199391	0.788574	1	0.103158	NS	FALSE	FALSE	FALSE	FALSE	FALSE	FALSE	FALSE	FALSE
E14.5	DL Neurons	ENSMUSG00000030814	Bcl7c	0.0682776	0.111	0.12	259	genotypehet	0.0329197	0.0417203	0.788586	1	0.103151	NS	FALSE	FALSE	FALSE	FALSE	FALSE	FALSE	FALSE	FALSE
E14.5	DL Neurons	ENSMUSG00000006307	Kmt2b	0.152747	0.119	0.127	276	genotypehet	0.0325635	0.0415331	0.788929	1	0.102962	NS	TRUE	FALSE	FALSE	FALSE	FALSE	FALSE	FALSE	FALSE
E14.5	DL Neurons	ENSMUSG00000028884	Rpa2	-0.113764	0.161	0.153	352	genotypehet	-0.0271495	-0.0356497	0.789087	1	-0.102875	NS	FALSE	FALSE	FALSE	FALSE	FALSE	FALSE	FALSE	FALSE
E14.5	DL Neurons	ENSMUSG00000027076	Timm10	-0.047953	0.413	0.401	912	genotypehet	-0.0152317	-0.0212541	0.789149	1	-0.102841	NS	FALSE	FALSE	FALSE	FALSE	FALSE	FALSE	FALSE	FALSE
E14.5	DL Neurons	ENSMUSG00000069089	Cdk7	0.110669	0.144	0.146	325	genotypehet	0.0281452	0.0371954	0.789329	1	0.102742	NS	TRUE	FALSE	FALSE	FALSE	FALSE	FALSE	FALSE	FALSE
E14.5	DL Neurons	ENSMUSG00000019948	Actr6	-0.0118851	0.269	0.274	609	genotypehet	-0.0200459	-0.0276349	0.789329	1	-0.102742	NS	FALSE	FALSE	FALSE	FALSE	FALSE	FALSE	FALSE	FALSE
E14.5	DL Neurons	ENSMUSG00000040282	Cdin1	0.0839896	0.096	0.103	223	genotypehet	0.0348713	0.0436553	0.789404	1	0.1027	NS	TRUE	FALSE	FALSE	FALSE	FALSE	FALSE	FALSE	FALSE
E14.5	DL Neurons	ENSMUSG00000019861	Gopc	0.0971142	0.13	0.139	302	genotypehet	0.0298675	0.0393021	0.78945	1	0.102676	NS	TRUE	FALSE	FALSE	FALSE	FALSE	FALSE	FALSE	FALSE
E14.5	DL Neurons	ENSMUSG00000045210	Vcpip1	0.0915095	0.125	0.122	276	genotypehet	-0.0318275	-0.0407641	0.789455	1	0.102673	NS	FALSE	FALSE	FALSE	FALSE	FALSE	FALSE	FALSE	FALSE
E14.5	DL Neurons	ENSMUSG00000041870	Ankrd13a	0.0560362	0.126	0.131	289	genotypehet	0.0301959	0.0387133	0.789734	1	0.102519	NS	TRUE	FALSE	FALSE	FALSE	FALSE	FALSE	FALSE	FALSE
E14.5	DL Neurons	ENSMUSG00000002379	Ndufa11	0.00845953	0.935	0.93	2089	genotypehet	0.00633666	0.00908641	0.789754	1	0.102508	NS	TRUE	FALSE	FALSE	FALSE	FALSE	FALSE	FALSE	FALSE
E14.5	DL Neurons	ENSMUSG00000037169	Mycn	-0.0113088	0.482	0.482	1080	genotypehet	-0.0145239	-0.0205432	0.790038	1	-0.102352	NS	TRUE	FALSE	FALSE	FALSE	FALSE	FALSE	FALSE	FALSE
E14.5	DL Neurons	ENSMUSG00000035439	Haus8	0.0541287	0.214	0.223	491	genotypehet	0.0228138	0.0309584	0.790076	1	0.102331	NS	TRUE	FALSE	FALSE	FALSE	FALSE	FALSE	FALSE	FALSE
E14.5	DL Neurons	ENSMUSG00000001173	Ocrl	0.0596535	0.17	0.173	384	genotypehet	0.0260436	0.0342317	0.790731	1	0.101971	NS	FALSE	FALSE	FALSE	FALSE	FALSE	FALSE	FALSE	FALSE
E14.5	DL Neurons	ENSMUSG00000021764	Ndufs4	0.0317793	0.852	0.842	1898	genotypehet	0.007872	0.0112661	0.790781	1	0.101944	NS	TRUE	FALSE	FALSE	FALSE	FALSE	FALSE	FALSE	FALSE
E14.5	DL Neurons	ENSMUSG00000027176	Cstf3	-0.0117036	0.443	0.438	987	genotypehet	-0.0146622	-0.0205892	0.790782	1	-0.101943	NS	TRUE	FALSE	FALSE	FALSE	FALSE	FALSE	FALSE	FALSE
E14.5	DL Neurons	ENSMUSG00000024742	Fen1	-0.0803407	0.179	0.164	384	genotypehet	-0.0250382	-0.0334172	0.790815	1	-0.101925	NS	FALSE	FALSE	FALSE	FALSE	FALSE	FALSE	FALSE	FALSE
E14.5	DL Neurons	ENSMUSG00000038762	Abcf1	0.0132929	0.485	0.487	1089	genotypehet	0.0133946	0.0188843	0.790864	1	0.101898	NS	FALSE	FALSE	FALSE	FALSE	FALSE	FALSE	FALSE	FALSE
E14.5	DL Neurons	ENSMUSG00000034653	Ythdc2	0.133585	0.103	0.108	236	genotypehet	0.0342476	0.0431323	0.791022	1	0.101812	NS	FALSE	FALSE	FALSE	FALSE	FALSE	FALSE	FALSE	FALSE
E14.5	DL Neurons	ENSMUSG00000008393	Carhsp1	0.0740723	0.25	0.277	591	genotypehet	0.020384	0.0281513	0.791114	1	0.101761	NS	TRUE	FALSE	FALSE	FALSE	FALSE	FALSE	FALSE	FALSE
E14.5	DL Neurons	ENSMUSG00000031657	Heatr3	0.0739104	0.145	0.145	325	genotypehet	0.0278652	0.0367484	0.791147	1	0.101743	NS	FALSE	FALSE	FALSE	FALSE	FALSE	FALSE	FALSE	FALSE
E14.5	DL Neurons	ENSMUSG00000019579	Mydgf	0.0308114	0.479	0.485	1081	genotypehet	0.0135249	0.0190367	0.791231	1	0.101696	NS	FALSE	FALSE	FALSE	FALSE	FALSE	FALSE	FALSE	FALSE
E14.5	DL Neurons	ENSMUSG00000048280	Zfp738	0.0601313	0.12	0.121	270	genotypehet	0.0322324	0.0407566	0.791309	1	0.101654	NS	FALSE	FALSE	FALSE	FALSE	FALSE	FALSE	FALSE	FALSE
E14.5	DL Neurons	ENSMUSG00000002416	Ndufb2	-0.0453364	0.884	0.888	1985	genotypehet	-0.0075575	-0.010813	0.791367	1	-0.101622	NS	FALSE	FALSE	FALSE	FALSE	FALSE	FALSE	FALSE	FALSE
E14.5	DL Neurons	ENSMUSG00000041881	Ndufa7	-0.0261718	0.955	0.956	2141	genotypehet	-0.00570658	-0.00818985	0.791398	1	-0.101605	NS	TRUE	FALSE	FALSE	FALSE	FALSE	FALSE	FALSE	FALSE
E14.5	DL Neurons	ENSMUSG00000020621	Rdh14	0.0946232	0.22	0.219	492	genotypehet	0.0226123	0.0307052	0.791475	1	0.101563	NS	TRUE	FALSE	FALSE	FALSE	FALSE	FALSE	FALSE	FALSE
E14.5	DL Neurons	ENSMUSG00000034354	Mtmr3	-0.0382412	0.148	0.155	339	genotypehet	-0.0283355	-0.0369057	0.792126	1	-0.101206	NS	TRUE	FALSE	FALSE	FALSE	FALSE	FALSE	FALSE	FALSE
E14.5	DL Neurons	ENSMUSG00000026172	Bcs1l	0.01051	0.242	0.239	539	genotypehet	-0.0211789	-0.0287707	0.792178	1	0.101177	NS	FALSE	FALSE	FALSE	FALSE	FALSE	FALSE	FALSE	FALSE
E14.5	DL Neurons	ENSMUSG00000027397	Slc20a1	0.0787477	0.413	0.415	928	genotypehet	0.0158744	0.0222683	0.792599	1	0.100946	NS	FALSE	FALSE	FALSE	FALSE	FALSE	FALSE	FALSE	FALSE
E14.5	DL Neurons	ENSMUSG00000028631	Kcnq4	0.0136619	0.107	0.11	244	genotypehet	0.0332308	0.0423841	0.792676	1	0.100904	NS	FALSE	FALSE	FALSE	TRUE	FALSE	FALSE	FALSE	FALSE
E14.5	DL Neurons	ENSMUSG00000051223	Bzw1	0.0150902	0.741	0.747	1667	genotypehet	-0.00905658	-0.0129311	0.792976	1	0.10074	NS	TRUE	FALSE	FALSE	FALSE	FALSE	FALSE	FALSE	FALSE
E14.5	DL Neurons	ENSMUSG00000028799	Zfp362	-0.0511636	0.159	0.158	356	genotypehet	-0.0275999	-0.0361977	0.793031	1	-0.10071	NS	TRUE	FALSE	FALSE	FALSE	FALSE	FALSE	FALSE	FALSE
E14.5	DL Neurons	ENSMUSG00000013878	Rnf170	0.0205957	0.104	0.106	235	genotypehet	-0.0341205	-0.0433182	0.793183	1	0.100627	NS	FALSE	FALSE	FALSE	FALSE	FALSE	FALSE	FALSE	FALSE
E14.5	DL Neurons	ENSMUSG00000042834	Nrep	-0.0117957	0.968	0.95	2149	genotypehet	0.00629434	0.00903915	0.793239	1	-0.100596	NS	TRUE	FALSE	FALSE	FALSE	FALSE	FALSE	FALSE	FALSE
E14.5	DL Neurons	ENSMUSG00000074922	Fam122a	0.0841952	0.248	0.26	570	genotypehet	0.0204776	0.0280068	0.793547	1	0.100427	NS	TRUE	FALSE	FALSE	FALSE	FALSE	FALSE	FALSE	FALSE
E14.5	DL Neurons	ENSMUSG00000026707	Nsun6	0.0806401	0.1	0.102	226	genotypehet	0.0338326	0.0421199	0.793617	1	0.100389	NS	TRUE	FALSE	FALSE	FALSE	FALSE	FALSE	FALSE	FALSE
E14.5	DL Neurons	ENSMUSG00000033943	Mga	0.0181752	0.171	0.17	382	genotypehet	-0.0260838	-0.034568	0.793865	1	0.100253	NS	FALSE	FALSE	FALSE	FALSE	FALSE	FALSE	FALSE	FALSE
E14.5	DL Neurons	ENSMUSG00000038369	Ncoa6	-0.0137568	0.153	0.151	341	genotypehet	0.0287035	0.0372703	0.794043	1	-0.100156	NS	TRUE	FALSE	FALSE	FALSE	FALSE	FALSE	FALSE	TRUE
E14.5	DL Neurons	ENSMUSG00000069520	Tmem19	-0.00937894	0.252	0.251	564	genotypehet	-0.0199423	-0.0272232	0.794141	1	-0.100103	NS	FALSE	FALSE	FALSE	FALSE	FALSE	FALSE	FALSE	FALSE
E14.5	DL Neurons	ENSMUSG00000044792	Isca1	-0.0493952	0.124	0.124	278	genotypehet	0.0299448	0.0382446	0.794254	1	-0.10004	NS	FALSE	FALSE	FALSE	FALSE	FALSE	FALSE	FALSE	FALSE
E14.5	DL Neurons	ENSMUSG00000028078	Dclk2	0.0209097	0.247	0.262	570	genotypehet	0.0202059	0.027699	0.794449	1	0.0999342	NS	TRUE	FALSE	FALSE	FALSE	FALSE	FALSE	FALSE	FALSE
E14.5	DL Neurons	ENSMUSG00000038462	Uqcrfs1	0.0443578	0.886	0.885	1985	genotypehet	0.00674807	0.00967493	0.79493	1	0.099671	NS	FALSE	FALSE	FALSE	FALSE	FALSE	FALSE	FALSE	FALSE
E14.5	DL Neurons	ENSMUSG00000056222	Spock1	0.0209006	0.309	0.327	713	genotypehet	0.0184703	0.0255521	0.795272	1	0.0994841	NS	FALSE	FALSE	FALSE	FALSE	FALSE	FALSE	FALSE	FALSE
E14.5	DL Neurons	ENSMUSG00000029048	Rer1	0.0467482	0.681	0.683	1528	genotypehet	0.00961223	0.0136885	0.795301	1	0.0994683	NS	TRUE	FALSE	FALSE	FALSE	FALSE	FALSE	FALSE	FALSE
E14.5	DL Neurons	ENSMUSG00000037221	Mospd3	-0.023267	0.389	0.376	856	genotypehet	-0.0160038	-0.0222907	0.795379	1	-0.0994257	NS	FALSE	FALSE	FALSE	FALSE	FALSE	FALSE	FALSE	FALSE
E14.5	DL Neurons	ENSMUSG00000066979	Bub3	0.0247685	0.684	0.692	1542	genotypehet	-0.00960377	-0.0136715	0.795922	1	0.0991295	NS	FALSE	FALSE	FALSE	FALSE	FALSE	FALSE	FALSE	FALSE
E14.5	DL Neurons	ENSMUSG00000030064	Frmd4b	-0.00848883	0.262	0.244	567	genotypehet	0.021222	0.02896	0.796026	1	-0.0990725	NS	FALSE	FALSE	FALSE	FALSE	FALSE	FALSE	FALSE	FALSE
E14.5	DL Neurons	ENSMUSG00000004865	Srpk1	0.0344257	0.485	0.506	1111	genotypehet	-0.0130149	-0.0183948	0.796046	1	0.0990619	NS	TRUE	FALSE	FALSE	FALSE	FALSE	FALSE	FALSE	FALSE
E14.5	DL Neurons	ENSMUSG00000034748	Sirt6	0.0644756	0.209	0.229	491	genotypehet	0.0235792	0.0318726	0.796222	1	0.0989658	NS	FALSE	FALSE	FALSE	FALSE	FALSE	FALSE	FALSE	FALSE
E14.5	DL Neurons	ENSMUSG00000026709	Dars2	0.0960384	0.09	0.101	214	genotypehet	0.0332178	0.0419034	0.796251	1	0.0989502	NS	FALSE	FALSE	FALSE	FALSE	FALSE	FALSE	FALSE	FALSE
E14.5	DL Neurons	ENSMUSG00000020801	Med31	-0.024348	0.347	0.343	774	genotypehet	0.0170081	0.0234626	0.796312	1	-0.0989166	NS	FALSE	FALSE	FALSE	FALSE	FALSE	FALSE	FALSE	FALSE
E14.5	DL Neurons	ENSMUSG00000035325	Sec31a	0.0288785	0.219	0.217	488	genotypehet	0.022218	0.0299193	0.796349	1	0.0988967	NS	FALSE	FALSE	FALSE	FALSE	FALSE	FALSE	FALSE	FALSE
E14.5	DL Neurons	ENSMUSG00000050668	Gpatch11	-0.027306	0.266	0.255	583	genotypehet	-0.0199539	-0.0274388	0.796378	1	-0.0988807	NS	TRUE	FALSE	FALSE	FALSE	FALSE	FALSE	FALSE	FALSE
E14.5	DL Neurons	ENSMUSG00000020441	2310033P09Rik	-0.0427306	0.232	0.233	521	genotypehet	-0.0210019	-0.0286091	0.796506	1	-0.0988109	NS	TRUE	FALSE	FALSE	FALSE	FALSE	FALSE	FALSE	FALSE
E14.5	DL Neurons	ENSMUSG00000051323	Pcdh19	-0.0486857	0.214	0.24	510	genotypehet	0.0230366	0.0312965	0.79673	1	-0.0986888	NS	FALSE	FALSE	FALSE	FALSE	FALSE	FALSE	FALSE	FALSE
E14.5	DL Neurons	ENSMUSG00000002043	Trappc6a	-0.0311902	0.19	0.188	423	genotypehet	-0.0237736	-0.0315558	0.79677	1	-0.0986671	NS	TRUE	FALSE	FALSE	FALSE	FALSE	FALSE	FALSE	FALSE
E14.5	DL Neurons	ENSMUSG00000002968	Med25	0.0530853	0.55	0.563	1248	genotypehet	0.0116585	0.016515	0.796796	1	0.0986527	NS	TRUE	FALSE	FALSE	FALSE	FALSE	FALSE	FALSE	FALSE
E14.5	DL Neurons	ENSMUSG00000052629	Gm9885	0.0657425	0.107	0.11	243	genotypehet	0.0319728	0.0405506	0.797273	1	0.0983931	NS	TRUE	FALSE	FALSE	FALSE	FALSE	FALSE	FALSE	FALSE
E14.5	DL Neurons	ENSMUSG00000017466	Timp2	0.0213412	0.533	0.541	1204	genotypehet	0.0125192	0.0177279	0.797457	1	0.0982926	NS	TRUE	FALSE	FALSE	FALSE	FALSE	FALSE	FALSE	FALSE
E14.5	DL Neurons	ENSMUSG00000041236	Vps41	0.0757407	0.476	0.473	1063	genotypehet	0.0130539	0.0184133	0.79788	1	0.0980624	NS	FALSE	FALSE	FALSE	FALSE	FALSE	FALSE	FALSE	TRUE
E14.5	DL Neurons	ENSMUSG00000025217	Btrc	0.0348244	0.235	0.238	530	genotypehet	-0.0201874	-0.0275836	0.798361	1	0.0978006	NS	FALSE	FALSE	FALSE	FALSE	FALSE	FALSE	FALSE	FALSE
E14.5	DL Neurons	ENSMUSG00000060402	Chst8	-0.0147602	0.336	0.345	764	genotypehet	-0.0163305	-0.0227569	0.798556	1	-0.0976949	NS	FALSE	FALSE	FALSE	FALSE	FALSE	FALSE	FALSE	FALSE
E14.5	DL Neurons	ENSMUSG00000052917	Senp7	0.0232416	0.247	0.259	567	genotypehet	0.0202512	0.0276503	0.798897	1	0.0975092	NS	TRUE	FALSE	FALSE	FALSE	FALSE	FALSE	FALSE	FALSE
E14.5	DL Neurons	ENSMUSG00000059895	Ptp4a3	0.0451286	0.45	0.463	1023	genotypehet	0.0139544	0.019609	0.7992	1	0.0973444	NS	FALSE	FALSE	FALSE	FALSE	FALSE	FALSE	FALSE	FALSE
E14.5	DL Neurons	ENSMUSG00000026229	Psmd1	0.0501364	0.577	0.617	1338	genotypehet	0.0106638	0.015166	0.799349	1	0.0972635	NS	TRUE	FALSE	FALSE	FALSE	FALSE	FALSE	FALSE	FALSE
E14.5	DL Neurons	ENSMUSG00000017286	Glod4	0.0120013	0.388	0.407	891	genotypehet	-0.0146744	-0.0205592	0.799467	1	0.0971995	NS	TRUE	FALSE	FALSE	FALSE	FALSE	FALSE	FALSE	FALSE
E14.5	DL Neurons	ENSMUSG00000018707	Dync1h1	-0.0212966	0.544	0.526	1199	genotypehet	-0.0127415	-0.0179136	0.799494	1	-0.097185	NS	FALSE	TRUE	TRUE	TRUE	FALSE	FALSE	FALSE	TRUE
E14.5	DL Neurons	ENSMUSG00000032047	Acat1	-0.00560205	0.881	0.882	1975	genotypehet	-0.00670565	-0.00961984	0.799608	1	-0.097123	NS	TRUE	FALSE	FALSE	FALSE	FALSE	FALSE	FALSE	FALSE
E14.5	DL Neurons	ENSMUSG00000009741	Ubp1	0.00817267	0.164	0.159	362	genotypehet	-0.0258458	-0.0338832	0.79977	1	0.0970351	NS	FALSE	FALSE	FALSE	FALSE	FALSE	FALSE	FALSE	FALSE
E14.5	DL Neurons	ENSMUSG00000037674	Rfx7	-0.03791	0.139	0.143	317	genotypehet	0.0284378	0.0367745	0.799783	1	-0.097028	NS	TRUE	FALSE	FALSE	FALSE	FALSE	FALSE	FALSE	FALSE
E14.5	DL Neurons	ENSMUSG00000031060	Rbm10	0.0396466	0.218	0.214	484	genotypehet	0.0218471	0.0296946	0.799905	1	0.0969615	NS	FALSE	FALSE	FALSE	FALSE	FALSE	FALSE	FALSE	FALSE
E14.5	DL Neurons	ENSMUSG00000028518	Prkaa2	0.0219158	0.136	0.139	308	genotypehet	-0.0288111	-0.0376106	0.799921	1	0.0969527	NS	FALSE	FALSE	FALSE	FALSE	FALSE	FALSE	FALSE	FALSE
E14.5	DL Neurons	ENSMUSG00000028102	Pex11b	0.0678172	0.186	0.19	422	genotypehet	-0.0234648	-0.031568	0.799995	1	0.0969128	NS	FALSE	FALSE	FALSE	FALSE	FALSE	FALSE	FALSE	FALSE
E14.5	DL Neurons	ENSMUSG00000019143	Hars2	0.193883	0.13	0.138	301	genotypehet	0.0272985	0.035752	0.800254	1	0.0967722	NS	TRUE	FALSE	FALSE	FALSE	FALSE	FALSE	FALSE	FALSE
E14.5	DL Neurons	ENSMUSG00000021265	Slc25a29	0.01574	0.256	0.256	573	genotypehet	-0.01886	-0.0257664	0.800357	1	0.0967161	NS	TRUE	FALSE	FALSE	FALSE	FALSE	FALSE	FALSE	FALSE
E14.5	DL Neurons	ENSMUSG00000029802	Abcg2	0.115164	0.196	0.208	453	genotypehet	0.0223262	0.0301959	0.800517	1	0.0966293	NS	FALSE	FALSE	FALSE	FALSE	FALSE	FALSE	FALSE	FALSE
E14.5	DL Neurons	ENSMUSG00000047248	C2cd3	0.131435	0.108	0.107	241	genotypehet	0.0321767	0.0402826	0.800565	1	0.0966032	NS	FALSE	FALSE	FALSE	FALSE	FALSE	FALSE	FALSE	FALSE
E14.5	DL Neurons	ENSMUSG00000033781	Asb13	0.0201597	0.131	0.134	297	genotypehet	0.0287257	0.0374917	0.800792	1	0.0964805	NS	FALSE	FALSE	FALSE	FALSE	FALSE	FALSE	FALSE	FALSE
E14.5	DL Neurons	ENSMUSG00000020737	Jpt1	0.000135721	0.999	0.999	2239	genotypehet	-0.00319623	-0.00460555	0.800847	1	0.0964504	NS	TRUE	FALSE	FALSE	FALSE	FALSE	FALSE	FALSE	FALSE
E14.5	DL Neurons	ENSMUSG00000025374	Nabp2	0.0173135	0.701	0.71	1581	genotypehet	0.00922227	0.0131306	0.800914	1	0.0964138	NS	TRUE	FALSE	FALSE	FALSE	FALSE	FALSE	FALSE	FALSE
E14.5	DL Neurons	ENSMUSG00000025147	Mob2	0.0235138	0.205	0.215	471	genotypehet	0.0212851	0.0287718	0.801055	1	0.0963378	NS	FALSE	FALSE	FALSE	FALSE	FALSE	FALSE	FALSE	FALSE
E14.5	DL Neurons	ENSMUSG00000024392	Bag6	0.0118329	0.72	0.737	1633	genotypehet	-0.0091035	-0.0129942	0.801168	1	0.0962764	NS	TRUE	FALSE	FALSE	FALSE	FALSE	FALSE	FALSE	TRUE
E14.5	DL Neurons	ENSMUSG00000034780	B3galt1	0.00692502	0.218	0.229	501	genotypehet	0.0216846	0.0293759	0.801868	1	0.0958969	NS	FALSE	FALSE	FALSE	FALSE	FALSE	FALSE	FALSE	FALSE
E14.5	DL Neurons	ENSMUSG00000036282	Naa30	-0.000137438	0.131	0.128	290	genotypehet	-0.0287828	-0.0362603	0.802007	1	-0.095822	NS	TRUE	FALSE	FALSE	FALSE	FALSE	FALSE	FALSE	FALSE
E14.5	DL Neurons	ENSMUSG00000042766	Trim46	-0.0614588	0.339	0.324	743	genotypehet	-0.0167123	-0.0232246	0.802157	1	-0.0957405	NS	TRUE	FALSE	FALSE	FALSE	FALSE	FALSE	FALSE	FALSE
E14.5	DL Neurons	ENSMUSG00000070520	Nsmce3	0.0738499	0.469	0.465	1047	genotypehet	-0.013366	-0.0188674	0.802248	1	0.0956912	NS	FALSE	FALSE	FALSE	FALSE	FALSE	FALSE	FALSE	FALSE
E14.5	DL Neurons	ENSMUSG00000022822	Abcc5	0.128897	0.246	0.257	564	genotypehet	0.020882	0.0285883	0.802488	1	0.0955614	NS	TRUE	FALSE	FALSE	FALSE	FALSE	FALSE	FALSE	FALSE
E14.5	DL Neurons	ENSMUSG00000029670	Ing3	0.0489661	0.154	0.156	347	genotypehet	-0.0253033	-0.0335968	0.80304	1	0.0952627	NS	TRUE	FALSE	FALSE	FALSE	FALSE	FALSE	FALSE	FALSE
E14.5	DL Neurons	ENSMUSG00000034951	Cog7	0.0600066	0.12	0.121	270	genotypehet	0.029762	0.0376909	0.803156	1	0.0952003	NS	TRUE	FALSE	FALSE	FALSE	FALSE	FALSE	FALSE	FALSE
E14.5	DL Neurons	ENSMUSG00000025869	Nop16	0.0142839	0.236	0.227	519	genotypehet	-0.0202973	-0.0275862	0.803496	1	0.095016	NS	FALSE	FALSE	FALSE	FALSE	FALSE	FALSE	FALSE	FALSE
E14.5	DL Neurons	ENSMUSG00000072214	Septin5	-0.0483108	0.205	0.198	452	genotypehet	-0.0217847	-0.0292215	0.803533	1	-0.0949965	NS	FALSE	FALSE	FALSE	FALSE	FALSE	FALSE	FALSE	TRUE
E14.5	DL Neurons	ENSMUSG00000048376	F2r	0.0961366	0.146	0.15	331	genotypehet	0.0259012	0.0343536	0.803644	1	0.094936	NS	FALSE	FALSE	FALSE	FALSE	FALSE	FALSE	FALSE	FALSE
E14.5	DL Neurons	ENSMUSG00000045251	Zfp688	0.00944473	0.174	0.18	397	genotypehet	0.0238881	0.0318164	0.803664	1	0.0949257	NS	FALSE	FALSE	FALSE	FALSE	FALSE	FALSE	FALSE	FALSE
E14.5	DL Neurons	ENSMUSG00000020954	Strn3	-0.004815	0.293	0.288	651	genotypehet	-0.0181161	-0.0249582	0.803935	1	-0.0947791	NS	TRUE	FALSE	FALSE	FALSE	FALSE	FALSE	FALSE	FALSE
E14.5	DL Neurons	ENSMUSG00000054400	Cklf	-0.0130622	0.181	0.171	394	genotypehet	0.0248691	0.0329534	0.804127	1	-0.0946752	NS	FALSE	FALSE	FALSE	FALSE	FALSE	FALSE	FALSE	FALSE
E14.5	DL Neurons	ENSMUSG00000029016	Clcn6	0.00236687	0.115	0.115	257	genotypehet	-0.029976	-0.038	0.804136	1	0.0946705	NS	TRUE	FALSE	FALSE	FALSE	FALSE	FALSE	FALSE	FALSE
E14.5	DL Neurons	ENSMUSG00000039828	Wdr70	-0.102267	0.308	0.293	673	genotypehet	-0.0175232	-0.0241724	0.804449	1	-0.0945013	NS	FALSE	FALSE	FALSE	FALSE	FALSE	FALSE	FALSE	FALSE
E14.5	DL Neurons	ENSMUSG00000006273	Atp6v1b2	0.0257341	0.587	0.597	1327	genotypehet	-0.0107069	-0.0152152	0.80452	1	0.0944631	NS	FALSE	FALSE	FALSE	FALSE	FALSE	FALSE	FALSE	TRUE
E14.5	DL Neurons	ENSMUSG00000028760	Eif4g3	-0.0828498	0.337	0.317	733	genotypehet	-0.0171347	-0.0237778	0.80455	1	-0.0944471	NS	TRUE	FALSE	FALSE	FALSE	FALSE	FALSE	FALSE	TRUE
E14.5	DL Neurons	ENSMUSG00000031681	Smad1	0.0408124	0.328	0.337	746	genotypehet	0.0163647	0.0227006	0.804557	1	0.0944432	NS	TRUE	FALSE	FALSE	FALSE	FALSE	FALSE	FALSE	FALSE
E14.5	DL Neurons	ENSMUSG00000014959	Gorasp2	-0.00906551	0.432	0.411	944	genotypehet	-0.0137265	-0.0192319	0.804708	1	-0.0943615	NS	TRUE	FALSE	FALSE	FALSE	FALSE	FALSE	FALSE	FALSE
E14.5	DL Neurons	ENSMUSG00000022552	Sharpin	0.0898333	0.178	0.18	401	genotypehet	-0.0228597	-0.0303797	0.805296	1	0.0940444	NS	TRUE	FALSE	FALSE	FALSE	FALSE	FALSE	FALSE	FALSE
E14.5	DL Neurons	ENSMUSG00000098912	1500004A13Rik	0.0359808	0.255	0.277	597	genotypehet	-0.0185217	-0.0254093	0.805506	1	0.0939313	NS	FALSE	FALSE	FALSE	FALSE	FALSE	FALSE	FALSE	FALSE
E14.5	DL Neurons	ENSMUSG00000029120	Ppp2r2c	-0.0680856	0.237	0.243	539	genotypehet	-0.0211215	-0.0288447	0.805924	1	-0.0937059	NS	FALSE	FALSE	FALSE	FALSE	FALSE	FALSE	FALSE	TRUE
E14.5	DL Neurons	ENSMUSG00000022946	Dop1b	0.0726879	0.107	0.116	250	genotypehet	0.0309772	0.0389166	0.805939	1	0.0936981	NS	FALSE	FALSE	FALSE	FALSE	FALSE	FALSE	FALSE	TRUE
E14.5	DL Neurons	ENSMUSG00000032305	Fam219b	0.0535254	0.157	0.163	359	genotypehet	0.0244349	0.0322592	0.806091	1	0.0936157	NS	TRUE	FALSE	FALSE	FALSE	FALSE	FALSE	FALSE	FALSE
E14.5	DL Neurons	ENSMUSG00000020537	Drg2	-0.0560389	0.276	0.274	616	genotypehet	-0.0175558	-0.0241629	0.806153	1	-0.0935828	NS	TRUE	FALSE	FALSE	FALSE	FALSE	FALSE	FALSE	FALSE
E14.5	DL Neurons	ENSMUSG00000042524	Sun2	0.0298174	0.106	0.109	241	genotypehet	-0.0308604	-0.0392631	0.80616	1	0.0935788	NS	TRUE	FALSE	FALSE	FALSE	FALSE	FALSE	FALSE	FALSE
E14.5	DL Neurons	ENSMUSG00000050846	Zfp623	-0.0684781	0.126	0.114	269	genotypehet	-0.029088	-0.0372315	0.806297	1	-0.093505	NS	FALSE	FALSE	FALSE	FALSE	FALSE	FALSE	FALSE	FALSE
E14.5	DL Neurons	ENSMUSG00000033578	Tmem35a	0.0216992	0.644	0.659	1461	genotypehet	0.00986051	0.0140377	0.806312	1	0.0934971	NS	FALSE	FALSE	FALSE	FALSE	FALSE	FALSE	FALSE	FALSE
E14.5	DL Neurons	ENSMUSG00000027624	Epb41l1	0.0248329	0.193	0.188	427	genotypehet	-0.0228514	-0.0304566	0.806385	1	0.0934575	NS	FALSE	FALSE	FALSE	FALSE	FALSE	FALSE	FALSE	FALSE
E14.5	DL Neurons	ENSMUSG00000033430	Terf2ip	0.0235454	0.418	0.429	949	genotypehet	-0.0133418	-0.0187648	0.806556	1	0.0933657	NS	FALSE	FALSE	FALSE	FALSE	FALSE	FALSE	FALSE	FALSE
E14.5	DL Neurons	ENSMUSG00000032312	Csk	0.0414413	0.615	0.616	1379	genotypehet	0.010058	0.0142695	0.806576	1	0.0933547	NS	TRUE	FALSE	FALSE	FALSE	FALSE	FALSE	FALSE	FALSE
E14.5	DL Neurons	ENSMUSG00000050064	Zfp697	-0.0237149	0.144	0.146	325	genotypehet	0.0269523	0.0355317	0.806618	1	-0.0933321	NS	FALSE	FALSE	FALSE	FALSE	FALSE	FALSE	FALSE	FALSE
E14.5	DL Neurons	ENSMUSG00000026784	Pdss1	-0.00796293	0.116	0.113	257	genotypehet	-0.0293746	-0.0373195	0.80688	1	-0.0931908	NS	TRUE	FALSE	FALSE	FALSE	FALSE	FALSE	FALSE	FALSE
E14.5	DL Neurons	ENSMUSG00000031954	Cfdp1	-0.0174908	0.79	0.777	1755	genotypehet	-0.00796964	-0.0113812	0.807007	1	-0.0931224	NS	FALSE	FALSE	FALSE	FALSE	FALSE	FALSE	FALSE	FALSE
E14.5	DL Neurons	ENSMUSG00000018809	Smyd4	0.0924217	0.111	0.111	249	genotypehet	0.0306964	0.0390167	0.807434	1	0.0928931	NS	FALSE	FALSE	FALSE	FALSE	FALSE	FALSE	FALSE	FALSE
E14.5	DL Neurons	ENSMUSG00000027660	Skil	0.046786	0.177	0.17	388	genotypehet	-0.024572	-0.0328803	0.807455	1	0.0928818	NS	TRUE	FALSE	FALSE	FALSE	FALSE	FALSE	FALSE	FALSE
E14.5	DL Neurons	ENSMUSG00000020525	Ppm1d	0.120204	0.136	0.143	313	genotypehet	0.0261248	0.0342573	0.807939	1	0.0926216	NS	FALSE	FALSE	TRUE	FALSE	FALSE	FALSE	FALSE	FALSE
E14.5	DL Neurons	ENSMUSG00000064037	Gpn1	0.0585692	0.312	0.319	707	genotypehet	0.0162316	0.0224824	0.807948	1	0.0926165	NS	FALSE	FALSE	FALSE	FALSE	FALSE	FALSE	FALSE	FALSE
E14.5	DL Neurons	ENSMUSG00000023977	Ubr2	-0.0558979	0.135	0.132	299	genotypehet	-0.0269701	-0.0346278	0.808009	1	-0.092584	NS	TRUE	FALSE	FALSE	FALSE	FALSE	FALSE	FALSE	FALSE
E14.5	DL Neurons	ENSMUSG00000027332	Ivd	0.0122065	0.277	0.27	613	genotypehet	0.0180724	0.0248846	0.808138	1	0.0925143	NS	FALSE	FALSE	FALSE	FALSE	FALSE	FALSE	FALSE	FALSE
E14.5	DL Neurons	ENSMUSG00000021548	Ccnh	0.0177053	0.435	0.43	970	genotypehet	-0.0130436	-0.0183307	0.808447	1	0.0923485	NS	FALSE	FALSE	FALSE	FALSE	FALSE	FALSE	FALSE	FALSE
E14.5	DL Neurons	ENSMUSG00000024218	Taf11	-0.0125909	0.422	0.413	935	genotypehet	-0.0135094	-0.0189204	0.808454	1	-0.0923449	NS	TRUE	FALSE	FALSE	FALSE	FALSE	FALSE	FALSE	FALSE
E14.5	DL Neurons	ENSMUSG00000040649	Rimklb	0.0291889	0.502	0.497	1120	genotypehet	0.012197	0.0171659	0.808599	1	0.092267	NS	TRUE	FALSE	FALSE	FALSE	FALSE	FALSE	FALSE	FALSE
E14.5	DL Neurons	ENSMUSG00000026849	Tor1a	0.0148546	0.478	0.483	1077	genotypehet	-0.0119938	-0.0169016	0.808632	1	0.0922491	NS	TRUE	FALSE	FALSE	FALSE	FALSE	FALSE	FALSE	FALSE
E14.5	DL Neurons	ENSMUSG00000029467	Atp2a2	-0.0177887	0.315	0.298	687	genotypehet	-0.0175975	-0.024196	0.808706	1	-0.0922095	NS	TRUE	FALSE	FALSE	FALSE	FALSE	FALSE	FALSE	TRUE
E14.5	DL Neurons	ENSMUSG00000044763	Trmt10c	-0.0223131	0.192	0.181	418	genotypehet	-0.0217912	-0.0291066	0.808855	1	-0.0921291	NS	FALSE	FALSE	FALSE	FALSE	FALSE	FALSE	FALSE	FALSE
E14.5	DL Neurons	ENSMUSG00000062937	Mtap	0.114369	0.106	0.108	240	genotypehet	0.029298	0.0366793	0.808953	1	0.0920767	NS	FALSE	FALSE	FALSE	FALSE	FALSE	FALSE	FALSE	FALSE
E14.5	DL Neurons	ENSMUSG00000035278	Plekhj1	-0.00085524	0.674	0.652	1485	genotypehet	0.00926739	0.0131728	0.809505	1	-0.0917805	NS	TRUE	FALSE	FALSE	FALSE	FALSE	FALSE	FALSE	FALSE
E14.5	DL Neurons	ENSMUSG00000078201	Tmem203	0.0498342	0.185	0.188	418	genotypehet	0.0224618	0.0299585	0.809515	1	0.0917754	NS	TRUE	FALSE	FALSE	FALSE	FALSE	FALSE	FALSE	FALSE
E14.5	DL Neurons	ENSMUSG00000038383	Pigu	0.093237	0.159	0.166	364	genotypehet	0.0237027	0.0312368	0.809647	1	0.0917044	NS	TRUE	FALSE	FALSE	FALSE	FALSE	FALSE	FALSE	FALSE
E14.5	DL Neurons	ENSMUSG00000021218	Gdi2	-0.0259763	0.918	0.911	2050	genotypehet	-0.00578673	-0.00830468	0.809748	1	-0.09165	NS	TRUE	FALSE	FALSE	FALSE	FALSE	FALSE	FALSE	FALSE
E14.5	DL Neurons	ENSMUSG00000035551	Igfbpl1	0.0116644	0.989	0.994	2222	genotypehet	0.0046222	0.00665644	0.809947	1	0.0915434	NS	FALSE	FALSE	FALSE	FALSE	FALSE	FALSE	FALSE	FALSE
E14.5	DL Neurons	ENSMUSG00000042249	Grk3	-0.052654	0.114	0.101	240	genotypehet	-0.0316388	-0.0395495	0.810029	1	-0.0914994	NS	FALSE	FALSE	FALSE	FALSE	FALSE	FALSE	FALSE	FALSE
E14.5	DL Neurons	ENSMUSG00000087497	2810001G20Rik	0.0489437	0.297	0.303	672	genotypehet	0.0172035	0.0237018	0.810052	1	0.0914873	NS	FALSE	FALSE	FALSE	FALSE	FALSE	FALSE	FALSE	FALSE
E14.5	DL Neurons	ENSMUSG00000086171	Pcsk2os1	0.0811499	0.1	0.107	232	genotypehet	0.0303327	0.0382646	0.810332	1	0.0913371	NS	FALSE	FALSE	FALSE	FALSE	FALSE	FALSE	FALSE	FALSE
E14.5	DL Neurons	ENSMUSG00000058756	Thra	0.0109531	0.995	0.993	2228	genotypehet	-0.00426524	-0.00614109	0.810677	1	0.091152	NS	TRUE	FALSE	FALSE	FALSE	FALSE	FALSE	FALSE	TRUE
E14.5	DL Neurons	ENSMUSG00000022466	Rpap3	0.0351749	0.277	0.286	631	genotypehet	-0.0172227	-0.0237704	0.810693	1	0.0911436	NS	FALSE	FALSE	FALSE	FALSE	FALSE	FALSE	FALSE	FALSE
E14.5	DL Neurons	ENSMUSG00000045316	Fahd1	-0.0886881	0.112	0.116	255	genotypehet	-0.0286793	-0.0362171	0.810769	1	-0.0911031	NS	FALSE	FALSE	FALSE	FALSE	FALSE	FALSE	FALSE	FALSE
E14.5	DL Neurons	ENSMUSG00000041164	Zmiz2	-0.0643604	0.456	0.448	1012	genotypehet	-0.0131017	-0.0183451	0.810805	1	-0.0910836	NS	TRUE	FALSE	FALSE	FALSE	FALSE	FALSE	FALSE	TRUE
E14.5	DL Neurons	ENSMUSG00000023912	Slc25a27	0.0408243	0.345	0.347	775	genotypehet	-0.0159959	-0.0222661	0.811165	1	0.0908906	NS	TRUE	FALSE	FALSE	FALSE	FALSE	FALSE	FALSE	FALSE
E14.5	DL Neurons	ENSMUSG00000068748	Ptprz1	0.0592331	0.635	0.637	1425	genotypehet	-0.0107815	-0.0153363	0.81123	1	0.0908561	NS	FALSE	FALSE	FALSE	FALSE	FALSE	FALSE	FALSE	FALSE
E14.5	DL Neurons	ENSMUSG00000003200	Sh3gl1	0.00543666	0.393	0.388	875	genotypehet	0.0142236	0.0199	0.811301	1	0.090818	NS	TRUE	FALSE	FALSE	FALSE	FALSE	FALSE	FALSE	FALSE
E14.5	DL Neurons	ENSMUSG00000018669	Cdk5rap3	-0.00779761	0.434	0.415	951	genotypehet	-0.0131685	-0.0184638	0.811701	1	-0.0906038	NS	TRUE	FALSE	FALSE	FALSE	FALSE	FALSE	FALSE	FALSE
E14.5	DL Neurons	ENSMUSG00000048100	Taf13	0.00954211	0.412	0.399	908	genotypehet	0.0136066	0.0190171	0.811977	1	0.0904561	NS	FALSE	FALSE	FALSE	FALSE	FALSE	FALSE	FALSE	FALSE
E14.5	DL Neurons	ENSMUSG00000031320	Rps4x	-0.0154261	1	0.998	2239	genotypehet	-0.00243363	-0.00350859	0.812458	1	-0.0901991	NS	FALSE	FALSE	FALSE	FALSE	FALSE	FALSE	FALSE	FALSE
E14.5	DL Neurons	ENSMUSG00000007880	Arid1a	0.0217194	0.511	0.512	1146	genotypehet	0.0119572	0.0168541	0.812657	1	0.0900927	NS	TRUE	FALSE	FALSE	FALSE	FALSE	FALSE	FALSE	TRUE
E14.5	DL Neurons	ENSMUSG00000022340	Sybu	0.039908	0.48	0.51	1110	genotypehet	0.0140416	0.0199451	0.812953	1	0.0899346	NS	TRUE	FALSE	FALSE	FALSE	FALSE	FALSE	FALSE	FALSE
E14.5	DL Neurons	ENSMUSG00000014932	Yes1	0.138318	0.106	0.116	249	genotypehet	0.0303753	0.0386631	0.813109	1	0.0898511	NS	FALSE	FALSE	FALSE	FALSE	FALSE	FALSE	FALSE	FALSE
E14.5	DL Neurons	ENSMUSG00000018199	Ro60	0.0053903	0.289	0.301	661	genotypehet	0.0168985	0.0233298	0.813346	1	0.0897245	NS	TRUE	FALSE	FALSE	FALSE	FALSE	FALSE	FALSE	FALSE
E14.5	DL Neurons	ENSMUSG00000027854	Sike1	-0.0740733	0.317	0.317	711	genotypehet	-0.0159336	-0.0220913	0.813663	1	-0.0895554	NS	FALSE	FALSE	FALSE	FALSE	FALSE	FALSE	FALSE	FALSE
E14.5	DL Neurons	ENSMUSG00000072501	Phf20l1	0.00559157	0.602	0.599	1346	genotypehet	-0.0103079	-0.0146441	0.813797	1	0.0894839	NS	TRUE	FALSE	FALSE	FALSE	FALSE	FALSE	FALSE	FALSE
E14.5	DL Neurons	ENSMUSG00000021468	Sptlc1	0.134031	0.137	0.145	316	genotypehet	0.0249447	0.0326966	0.81399	1	0.0893808	NS	FALSE	FALSE	FALSE	FALSE	FALSE	FALSE	FALSE	FALSE
E14.5	DL Neurons	ENSMUSG00000031104	Rab33a	0.0596861	0.593	0.622	1362	genotypehet	0.0102722	0.0146042	0.814004	1	0.0893735	NS	FALSE	FALSE	FALSE	FALSE	FALSE	FALSE	FALSE	FALSE
E14.5	DL Neurons	ENSMUSG00000034647	Ankrd12	0.0340341	0.623	0.61	1382	genotypehet	-0.0104003	-0.0148238	0.814057	1	0.089345	NS	FALSE	FALSE	FALSE	FALSE	TRUE	FALSE	FALSE	FALSE
E14.5	DL Neurons	ENSMUSG00000026825	Dnm1	0.0833551	0.12	0.128	278	genotypehet	0.0284598	0.0366193	0.814066	1	0.0893402	NS	TRUE	FALSE	TRUE	FALSE	FALSE	FALSE	FALSE	TRUE
E14.5	DL Neurons	ENSMUSG00000027581	Stmn3	-0.00382909	0.997	0.998	2236	genotypehet	-0.00339949	-0.00489726	0.81414	1	-0.0893007	NS	FALSE	FALSE	FALSE	FALSE	FALSE	FALSE	FALSE	FALSE
E14.5	DL Neurons	ENSMUSG00000022019	Tdrd3	0.0219312	0.268	0.28	614	genotypehet	-0.018106	-0.0249442	0.81458	1	0.0890662	NS	TRUE	FALSE	FALSE	FALSE	FALSE	FALSE	FALSE	FALSE
E14.5	DL Neurons	ENSMUSG00000038695	Josd2	0.0384662	0.292	0.297	661	genotypehet	0.0164401	0.0226057	0.814762	1	0.0889694	NS	FALSE	FALSE	FALSE	FALSE	FALSE	FALSE	FALSE	FALSE
E14.5	DL Neurons	ENSMUSG00000021124	Vti1b	0.0361221	0.659	0.669	1488	genotypehet	0.00929513	0.0132204	0.81479	1	0.0889542	NS	TRUE	FALSE	FALSE	FALSE	FALSE	FALSE	FALSE	FALSE
E14.5	DL Neurons	ENSMUSG00000046861	Hectd3	0.0452969	0.166	0.175	382	genotypehet	0.0230377	0.030792	0.814945	1	0.0888715	NS	FALSE	FALSE	FALSE	FALSE	FALSE	FALSE	FALSE	FALSE
E14.5	DL Neurons	ENSMUSG00000030045	Mrpl19	-0.00773691	0.365	0.366	819	genotypehet	-0.0141202	-0.019703	0.815522	1	-0.0885644	NS	FALSE	FALSE	FALSE	FALSE	FALSE	FALSE	FALSE	FALSE
E14.5	DL Neurons	ENSMUSG00000023235	Ccl25	-0.0609716	0.228	0.222	504	genotypehet	-0.0193186	-0.0262601	0.815603	1	-0.0885211	NS	TRUE	FALSE	FALSE	FALSE	FALSE	FALSE	FALSE	FALSE
E14.5	DL Neurons	ENSMUSG00000026127	Imp4	0.0688938	0.291	0.297	660	genotypehet	0.0162061	0.0223623	0.815739	1	0.0884487	NS	TRUE	FALSE	FALSE	FALSE	FALSE	FALSE	FALSE	FALSE
E14.5	DL Neurons	ENSMUSG00000073147	5031425E22Rik	0.0428231	0.28	0.295	645	genotypehet	0.0171276	0.0235675	0.815842	1	0.0883941	NS	TRUE	FALSE	FALSE	FALSE	FALSE	FALSE	FALSE	FALSE
E14.5	DL Neurons	ENSMUSG00000061360	Phf5a	-0.0195059	0.764	0.753	1699	genotypehet	-0.00795049	-0.0113354	0.815958	1	-0.0883323	NS	TRUE	FALSE	FALSE	FALSE	FALSE	FALSE	FALSE	FALSE
E14.5	DL Neurons	ENSMUSG00000034820	Cpsf7	0.0326562	0.269	0.269	602	genotypehet	0.0177353	0.0243637	0.816105	1	0.0882538	NS	TRUE	FALSE	FALSE	FALSE	FALSE	FALSE	FALSE	FALSE
E14.5	DL Neurons	ENSMUSG00000074748	Atxn7l3b	0.0112498	0.975	0.971	2181	genotypehet	-0.00470908	-0.00677157	0.816389	1	0.088103	NS	TRUE	FALSE	FALSE	FALSE	FALSE	FALSE	FALSE	FALSE
E14.5	DL Neurons	ENSMUSG00000028452	Vcp	0.0467597	0.829	0.856	1888	genotypehet	0.00681139	0.0097652	0.816429	1	0.0880815	NS	FALSE	FALSE	FALSE	FALSE	FALSE	FALSE	FALSE	FALSE
E14.5	DL Neurons	ENSMUSG00000068290	Ddrgk1	0.058641	0.362	0.363	812	genotypehet	0.0146419	0.0204096	0.816537	1	0.0880239	NS	FALSE	FALSE	FALSE	FALSE	FALSE	FALSE	FALSE	FALSE
E14.5	DL Neurons	ENSMUSG00000063063	Ctnna2	-0.00399005	0.534	0.529	1191	genotypehet	-0.0111257	-0.0157227	0.817149	1	-0.0876989	NS	FALSE	FALSE	FALSE	FALSE	FALSE	FALSE	FALSE	FALSE
E14.5	DL Neurons	ENSMUSG00000014668	Chfr	-0.0294242	0.353	0.35	787	genotypehet	0.0149235	0.0207808	0.817443	1	-0.0875423	NS	TRUE	FALSE	FALSE	FALSE	FALSE	FALSE	FALSE	FALSE
E14.5	DL Neurons	ENSMUSG00000021494	Ddx41	0.00528678	0.318	0.309	702	genotypehet	-0.0158026	-0.0218761	0.817456	1	0.0875357	NS	TRUE	FALSE	FALSE	FALSE	FALSE	FALSE	FALSE	FALSE
E14.5	DL Neurons	ENSMUSG00000042401	Crtac1	0.0202847	0.179	0.177	399	genotypehet	0.0222377	0.0300131	0.817599	1	0.0874595	NS	FALSE	FALSE	FALSE	FALSE	FALSE	FALSE	FALSE	FALSE
E14.5	DL Neurons	ENSMUSG00000040659	Efhd2	0.0478782	0.121	0.114	263	genotypehet	0.0275336	0.0356429	0.817699	1	0.0874066	NS	FALSE	FALSE	FALSE	FALSE	FALSE	FALSE	FALSE	FALSE
E14.5	DL Neurons	ENSMUSG00000087259	2610035D17Rik	0.0257623	0.326	0.338	745	genotypehet	0.0157282	0.0219001	0.817725	1	0.0873929	NS	FALSE	FALSE	FALSE	FALSE	FALSE	FALSE	FALSE	FALSE
E14.5	DL Neurons	ENSMUSG00000023868	Pde10a	0.0486051	0.25	0.249	559	genotypehet	0.0191572	0.0261809	0.818257	1	0.0871101	NS	FALSE	FALSE	FALSE	FALSE	FALSE	FALSE	FALSE	FALSE
E14.5	DL Neurons	ENSMUSG00000031399	Fam3a	-0.0450117	0.159	0.159	357	genotypehet	-0.022994	-0.0303506	0.818283	1	-0.0870963	NS	FALSE	FALSE	FALSE	FALSE	FALSE	FALSE	FALSE	FALSE
E14.5	DL Neurons	ENSMUSG00000027942	4933434E20Rik	0.00877519	0.465	0.483	1063	genotypehet	-0.012244	-0.0172649	0.818284	1	0.087096	NS	TRUE	FALSE	FALSE	FALSE	FALSE	FALSE	FALSE	FALSE
E14.5	DL Neurons	ENSMUSG00000026469	Xpr1	0.0306544	0.73	0.75	1659	genotypehet	0.00885413	0.0126383	0.818294	1	0.0870906	NS	TRUE	FALSE	FALSE	FALSE	FALSE	FALSE	FALSE	FALSE
E14.5	DL Neurons	ENSMUSG00000004961	Syt5	0.0136119	0.486	0.485	1088	genotypehet	-0.0118931	-0.016789	0.818352	1	0.08706	NS	TRUE	FALSE	FALSE	FALSE	FALSE	FALSE	FALSE	FALSE
E14.5	DL Neurons	ENSMUSG00000021614	Vcan	0.0213792	0.364	0.364	816	genotypehet	-0.0158688	-0.0222571	0.818357	1	0.0870571	NS	TRUE	FALSE	FALSE	FALSE	FALSE	FALSE	FALSE	FALSE
E14.5	DL Neurons	ENSMUSG00000006134	Crkl	-0.140517	0.189	0.184	418	genotypehet	-0.0213017	-0.0281747	0.818491	1	-0.0869859	NS	TRUE	FALSE	FALSE	FALSE	FALSE	FALSE	FALSE	FALSE
E14.5	DL Neurons	ENSMUSG00000036902	Neto2	-0.0638039	0.552	0.545	1229	genotypehet	-0.0114054	-0.0161507	0.81857	1	-0.086944	NS	FALSE	FALSE	FALSE	FALSE	FALSE	FALSE	FALSE	FALSE
E14.5	DL Neurons	ENSMUSG00000061650	Med9	0.0254259	0.335	0.341	758	genotypehet	0.0148	0.0204949	0.818664	1	0.0868941	NS	TRUE	FALSE	FALSE	FALSE	FALSE	FALSE	FALSE	FALSE
E14.5	DL Neurons	ENSMUSG00000033434	Gtpbp6	0.0307358	0.269	0.275	610	genotypehet	0.0170006	0.0232832	0.81922	1	0.0865995	NS	FALSE	FALSE	FALSE	FALSE	FALSE	FALSE	FALSE	FALSE
E14.5	DL Neurons	ENSMUSG00000014837	4931428F04Rik	0.045918	0.356	0.376	820	genotypehet	0.0143024	0.019929	0.819457	1	0.0864736	NS	FALSE	FALSE	FALSE	FALSE	FALSE	FALSE	FALSE	FALSE
E14.5	DL Neurons	ENSMUSG00000054277	Arfgap3	-0.0231495	0.179	0.188	411	genotypehet	-0.0217187	-0.029225	0.819554	1	-0.0864224	NS	FALSE	FALSE	FALSE	FALSE	FALSE	FALSE	FALSE	FALSE
E14.5	DL Neurons	ENSMUSG00000003123	Lipe	0.109535	0.095	0.101	220	genotypehet	0.030426	0.0383201	0.820089	1	0.0861393	NS	FALSE	FALSE	FALSE	FALSE	FALSE	FALSE	FALSE	FALSE
E14.5	DL Neurons	ENSMUSG00000020124	Usp15	0.0217488	0.261	0.259	583	genotypehet	-0.0177318	-0.0243577	0.820241	1	0.0860586	NS	FALSE	FALSE	FALSE	FALSE	FALSE	FALSE	FALSE	FALSE
E14.5	DL Neurons	ENSMUSG00000029405	G3bp2	-0.00290862	0.815	0.797	1805	genotypehet	-0.00726755	-0.0104047	0.820437	1	-0.0859549	NS	TRUE	FALSE	FALSE	FALSE	FALSE	FALSE	FALSE	FALSE
E14.5	DL Neurons	ENSMUSG00000059277	R74862	0.0996337	0.121	0.131	283	genotypehet	0.0264464	0.0340682	0.820551	1	0.0858942	NS	FALSE	FALSE	FALSE	FALSE	FALSE	FALSE	FALSE	FALSE
E14.5	DL Neurons	ENSMUSG00000056204	Pgpep1	-0.00524825	0.193	0.21	453	genotypehet	0.0196524	0.0265028	0.820656	1	-0.0858386	NS	FALSE	FALSE	FALSE	FALSE	FALSE	FALSE	FALSE	FALSE
E14.5	DL Neurons	ENSMUSG00000026499	Acbd3	-0.00318377	0.174	0.182	399	genotypehet	-0.0222056	-0.0298275	0.820765	1	-0.0857811	NS	FALSE	FALSE	FALSE	FALSE	FALSE	FALSE	FALSE	FALSE
E14.5	DL Neurons	ENSMUSG00000051098	Mblac2	0.0523969	0.115	0.121	264	genotypehet	-0.0267487	-0.034484	0.821071	1	0.0856195	NS	TRUE	FALSE	FALSE	FALSE	FALSE	FALSE	FALSE	FALSE
E14.5	DL Neurons	ENSMUSG00000021773	Comtd1	0.0438588	0.19	0.197	434	genotypehet	0.0208855	0.0278175	0.821138	1	0.0855838	NS	TRUE	FALSE	FALSE	FALSE	FALSE	FALSE	FALSE	FALSE
E14.5	DL Neurons	ENSMUSG00000026275	Ppp1r7	0.0912132	0.269	0.29	627	genotypehet	0.0164446	0.0226434	0.821381	1	0.0854553	NS	TRUE	FALSE	FALSE	FALSE	FALSE	FALSE	FALSE	FALSE
E14.5	DL Neurons	ENSMUSG00000027665	Pik3ca	-0.00452919	0.221	0.207	479	genotypehet	0.0198877	0.026787	0.821494	1	-0.0853956	NS	FALSE	FALSE	FALSE	FALSE	FALSE	TRUE	FALSE	FALSE
E14.5	DL Neurons	ENSMUSG00000021916	Glt8d1	-0.00847889	0.179	0.177	398	genotypehet	-0.0213907	-0.0280763	0.821579	1	-0.0853507	NS	FALSE	FALSE	FALSE	FALSE	FALSE	FALSE	FALSE	FALSE
E14.5	DL Neurons	ENSMUSG00000029647	Pan3	-0.0214283	0.135	0.141	309	genotypehet	0.0251137	0.0323331	0.82162	1	-0.0853288	NS	TRUE	FALSE	FALSE	FALSE	FALSE	FALSE	FALSE	FALSE
E14.5	DL Neurons	ENSMUSG00000074182	Znhit6	0.0823841	0.207	0.214	472	genotypehet	0.0190124	0.0258297	0.821746	1	0.0852627	NS	FALSE	FALSE	FALSE	FALSE	FALSE	FALSE	FALSE	FALSE
E14.5	DL Neurons	ENSMUSG00000026113	Inpp4a	-0.0330383	0.265	0.262	590	genotypehet	-0.0185098	-0.0253637	0.822018	1	-0.0851187	NS	FALSE	FALSE	FALSE	FALSE	FALSE	FALSE	FALSE	TRUE
E14.5	DL Neurons	ENSMUSG00000030965	Abraxas2	-0.00941943	0.294	0.271	633	genotypehet	-0.016384	-0.022456	0.822128	1	-0.0850603	NS	FALSE	FALSE	FALSE	FALSE	FALSE	FALSE	FALSE	FALSE
E14.5	DL Neurons	ENSMUSG00000026473	Glul	0.0374579	0.396	0.406	899	genotypehet	-0.0133852	-0.0187828	0.822147	1	0.0850504	NS	TRUE	FALSE	FALSE	FALSE	FALSE	FALSE	FALSE	TRUE
E14.5	DL Neurons	ENSMUSG00000028062	Lamtor2	0.0143409	0.821	0.836	1857	genotypehet	0.00681778	0.00974602	0.82216	1	0.0850438	NS	TRUE	FALSE	FALSE	FALSE	FALSE	FALSE	FALSE	FALSE
E14.5	DL Neurons	ENSMUSG00000021559	Dapk1	0.000322857	0.297	0.303	672	genotypehet	0.0164992	0.0227824	0.822228	1	0.0850076	NS	TRUE	FALSE	FALSE	FALSE	FALSE	FALSE	FALSE	TRUE
E14.5	DL Neurons	ENSMUSG00000096146	Kcnj11	-0.000479294	0.122	0.115	265	genotypehet	-0.0275435	-0.0345828	0.823217	1	-0.0844859	NS	FALSE	FALSE	FALSE	FALSE	FALSE	TRUE	FALSE	FALSE
E14.5	DL Neurons	ENSMUSG00000033004	Mycbp2	0.0469399	0.489	0.487	1094	genotypehet	0.0116465	0.0164429	0.823458	1	0.0843583	NS	FALSE	FALSE	FALSE	FALSE	FALSE	FALSE	FALSE	TRUE
E14.5	DL Neurons	ENSMUSG00000021140	Pcnx	-0.0221094	0.358	0.339	781	genotypehet	-0.0147825	-0.0206031	0.823631	1	-0.0842673	NS	TRUE	FALSE	FALSE	FALSE	FALSE	FALSE	FALSE	TRUE
E14.5	DL Neurons	ENSMUSG00000034832	Tet3	0.0285527	0.355	0.364	806	genotypehet	0.0144674	0.0201343	0.823688	1	0.0842371	NS	TRUE	FALSE	FALSE	FALSE	FALSE	FALSE	FALSE	FALSE
E14.5	DL Neurons	ENSMUSG00000024974	Smc3	0.0663331	0.516	0.542	1186	genotypehet	0.0106027	0.0150501	0.823851	1	0.0841514	NS	TRUE	FALSE	FALSE	FALSE	FALSE	FALSE	FALSE	FALSE
E14.5	DL Neurons	ENSMUSG00000034254	Agpat1	-0.111196	0.148	0.142	325	genotypehet	-0.0237354	-0.0303408	0.823887	1	-0.0841322	NS	TRUE	FALSE	FALSE	FALSE	FALSE	FALSE	FALSE	FALSE
E14.5	DL Neurons	ENSMUSG00000022684	Bfar	0.0565003	0.383	0.382	857	genotypehet	0.0132654	0.0186143	0.823914	1	0.0841183	NS	TRUE	FALSE	FALSE	FALSE	FALSE	FALSE	FALSE	FALSE
E14.5	DL Neurons	ENSMUSG00000036061	Smug1	0.0899684	0.124	0.125	279	genotypehet	0.0257688	0.0329969	0.824051	1	0.0840458	NS	FALSE	FALSE	FALSE	FALSE	FALSE	FALSE	FALSE	FALSE
E14.5	DL Neurons	ENSMUSG00000033106	Slc7a6os	0.0346983	0.269	0.277	613	genotypehet	0.0170656	0.0233195	0.824068	1	0.0840369	NS	TRUE	FALSE	FALSE	FALSE	FALSE	FALSE	FALSE	FALSE
E14.5	DL Neurons	ENSMUSG00000022779	Top3b	0.0821505	0.201	0.212	463	genotypehet	0.0192058	0.0260406	0.824511	1	0.0838033	NS	TRUE	FALSE	FALSE	FALSE	FALSE	FALSE	FALSE	FALSE
E14.5	DL Neurons	ENSMUSG00000039473	Ubn1	0.0801192	0.28	0.308	659	genotypehet	0.0157547	0.0218282	0.824648	1	0.0837311	NS	FALSE	FALSE	FALSE	FALSE	FALSE	FALSE	FALSE	FALSE
E14.5	DL Neurons	ENSMUSG00000052188	Gm14964	-0.0466088	0.312	0.3	685	genotypehet	0.0166769	0.0228974	0.824663	1	-0.0837234	NS	TRUE	FALSE	FALSE	FALSE	FALSE	FALSE	FALSE	FALSE
E14.5	DL Neurons	ENSMUSG00000034336	Ina	0.0396285	0.969	0.963	2165	genotypehet	0.00529069	0.00761494	0.824711	1	0.0836981	NS	TRUE	FALSE	FALSE	FALSE	FALSE	FALSE	FALSE	FALSE
E14.5	DL Neurons	ENSMUSG00000104960	Snhg8	-0.00174184	0.46	0.46	1031	genotypehet	0.0120277	0.016795	0.825111	1	-0.0834874	NS	FALSE	FALSE	FALSE	FALSE	FALSE	FALSE	FALSE	FALSE
E14.5	DL Neurons	ENSMUSG00000020308	Tpgs1	0.0662686	0.392	0.398	886	genotypehet	0.0128612	0.0179761	0.825125	1	0.0834803	NS	TRUE	FALSE	FALSE	FALSE	FALSE	FALSE	FALSE	FALSE
E14.5	DL Neurons	ENSMUSG00000019969	Psen1	0.0345058	0.223	0.221	497	genotypehet	0.0181275	0.0246034	0.825141	1	0.0834716	NS	FALSE	FALSE	FALSE	FALSE	FALSE	FALSE	FALSE	FALSE
E14.5	DL Neurons	ENSMUSG00000024991	Eif3a	0.00155304	0.665	0.684	1513	genotypehet	-0.00855567	-0.0121993	0.825196	1	0.0834427	NS	TRUE	FALSE	FALSE	FALSE	FALSE	FALSE	FALSE	FALSE
E14.5	DL Neurons	ENSMUSG00000041319	Thoc6	0.061739	0.241	0.256	557	genotypehet	0.0171322	0.023376	0.825226	1	0.0834272	NS	FALSE	FALSE	FALSE	FALSE	FALSE	FALSE	FALSE	FALSE
E14.5	DL Neurons	ENSMUSG00000101970	Chaserr	0.114693	0.313	0.334	726	genotypehet	0.0146209	0.0202789	0.825429	1	0.0833201	NS	FALSE	FALSE	FALSE	FALSE	FALSE	FALSE	FALSE	FALSE
E14.5	DL Neurons	ENSMUSG00000052139	Babam2	0.0827088	0.345	0.357	787	genotypehet	0.0135539	0.018864	0.825637	1	0.0832107	NS	FALSE	FALSE	FALSE	FALSE	FALSE	FALSE	FALSE	FALSE
E14.5	DL Neurons	ENSMUSG00000001794	Capns1	0.0597218	0.66	0.679	1501	genotypehet	0.00830036	0.0118195	0.825646	1	0.0832059	NS	FALSE	FALSE	FALSE	FALSE	FALSE	FALSE	FALSE	FALSE
E14.5	DL Neurons	ENSMUSG00000020936	Nmt1	0.0175331	0.25	0.259	571	genotypehet	-0.0169483	-0.0231038	0.825798	1	0.0831264	NS	FALSE	FALSE	FALSE	FALSE	FALSE	FALSE	FALSE	FALSE
E14.5	DL Neurons	ENSMUSG00000022682	Rrn3	0.0261999	0.379	0.372	841	genotypehet	0.0138958	0.0193603	0.825821	1	0.0831139	NS	TRUE	FALSE	FALSE	FALSE	FALSE	FALSE	FALSE	FALSE
E14.5	DL Neurons	ENSMUSG00000040006	Ginm1	0.0607156	0.101	0.097	222	genotypehet	-0.0291677	-0.0363237	0.825884	1	0.083081	NS	TRUE	FALSE	FALSE	FALSE	FALSE	FALSE	FALSE	FALSE
E14.5	DL Neurons	ENSMUSG00000022012	Enox1	-0.0173695	0.207	0.209	466	genotypehet	-0.0192848	-0.0261848	0.826025	1	-0.0830066	NS	FALSE	FALSE	FALSE	FALSE	FALSE	FALSE	FALSE	FALSE
E14.5	DL Neurons	ENSMUSG00000037935	Smarce1	0.0448601	0.762	0.755	1699	genotypehet	0.00753454	0.0107718	0.826601	1	0.082704	NS	TRUE	FALSE	FALSE	FALSE	FALSE	FALSE	FALSE	FALSE
E14.5	DL Neurons	ENSMUSG00000038957	Edc3	0.0104092	0.216	0.211	479	genotypehet	0.0185456	0.0251709	0.826791	1	0.082604	NS	FALSE	FALSE	FALSE	FALSE	FALSE	FALSE	FALSE	FALSE
E14.5	DL Neurons	ENSMUSG00000098176	Ccdc166	0.0795728	0.139	0.144	318	genotypehet	0.0237154	0.0310338	0.826966	1	0.0825121	NS	FALSE	FALSE	FALSE	FALSE	FALSE	FALSE	FALSE	FALSE
E14.5	DL Neurons	ENSMUSG00000023832	Acat2	-0.00179027	0.716	0.716	1604	genotypehet	-0.00840917	-0.0120026	0.826972	1	-0.082509	NS	FALSE	FALSE	FALSE	FALSE	FALSE	FALSE	FALSE	FALSE
E14.5	DL Neurons	ENSMUSG00000044876	Zfp444	0.0343709	0.472	0.493	1082	genotypehet	0.0112249	0.015819	0.827126	1	0.0824282	NS	FALSE	FALSE	FALSE	FALSE	FALSE	FALSE	FALSE	FALSE
E14.5	DL Neurons	ENSMUSG00000024959	Bad	-0.0844548	0.473	0.468	1054	genotypehet	-0.0111853	-0.0157138	0.827228	1	-0.0823748	NS	TRUE	FALSE	FALSE	FALSE	FALSE	FALSE	FALSE	FALSE
E14.5	DL Neurons	ENSMUSG00000028096	Gpr89	-0.0254748	0.114	0.113	254	genotypehet	-0.0261937	-0.0331801	0.827256	1	-0.0823598	NS	TRUE	FALSE	FALSE	FALSE	FALSE	FALSE	FALSE	FALSE
E14.5	DL Neurons	ENSMUSG00000038412	Higd1a	0.00594733	0.622	0.646	1422	genotypehet	-0.00896728	-0.0127161	0.827438	1	0.0822646	NS	FALSE	FALSE	FALSE	FALSE	FALSE	FALSE	FALSE	FALSE
E14.5	DL Neurons	ENSMUSG00000029920	Smarcad1	0.0194045	0.341	0.336	758	genotypehet	0.0144587	0.0200525	0.827527	1	0.082218	NS	TRUE	FALSE	FALSE	FALSE	FALSE	FALSE	FALSE	FALSE
E14.5	DL Neurons	ENSMUSG00000038530	Rgs4	-0.00386218	0.121	0.115	264	genotypehet	0.0268983	0.035228	0.827563	1	-0.0821989	NS	FALSE	FALSE	FALSE	FALSE	FALSE	FALSE	FALSE	FALSE
E14.5	DL Neurons	ENSMUSG00000042772	Smg7	-0.0553858	0.136	0.13	297	genotypehet	-0.0241233	-0.0305341	0.827635	1	-0.0821612	NS	TRUE	FALSE	FALSE	FALSE	FALSE	FALSE	FALSE	FALSE
E14.5	DL Neurons	ENSMUSG00000032604	Qars	0.0110744	0.391	0.39	875	genotypehet	0.0126924	0.0177563	0.82766	1	0.0821479	NS	FALSE	FALSE	FALSE	FALSE	FALSE	FALSE	FALSE	FALSE
E14.5	DL Neurons	ENSMUSG00000060708	Bloc1s4	0.00194619	0.201	0.199	448	genotypehet	-0.0190334	-0.0255309	0.827752	1	0.0821	NS	FALSE	FALSE	FALSE	FALSE	FALSE	FALSE	FALSE	FALSE
E14.5	DL Neurons	ENSMUSG00000036959	Bcorl1	0.00892878	0.118	0.114	260	genotypehet	-0.0263497	-0.0332749	0.828132	1	0.0819003	NS	FALSE	FALSE	FALSE	FALSE	FALSE	FALSE	FALSE	FALSE
E14.5	DL Neurons	ENSMUSG00000018415	Gid4	-0.11027	0.105	0.112	244	genotypehet	-0.0267143	-0.0337353	0.828136	1	-0.0818982	NS	FALSE	FALSE	FALSE	FALSE	FALSE	FALSE	FALSE	FALSE
E14.5	DL Neurons	ENSMUSG00000004455	Ppp1cc	-0.0165606	0.238	0.23	524	genotypehet	-0.0171267	-0.0232583	0.828151	1	-0.0818905	NS	TRUE	FALSE	FALSE	FALSE	FALSE	FALSE	FALSE	FALSE
E14.5	DL Neurons	ENSMUSG00000014075	Dynlt2b	0.103113	0.229	0.237	522	genotypehet	0.017546	0.0237862	0.828445	1	0.0817361	NS	FALSE	FALSE	FALSE	FALSE	FALSE	FALSE	FALSE	FALSE
E14.5	DL Neurons	ENSMUSG00000032423	Syncrip	0.0162102	0.59	0.6	1334	genotypehet	0.00916239	0.0130022	0.828653	1	0.0816272	NS	TRUE	FALSE	FALSE	FALSE	FALSE	FALSE	FALSE	FALSE
E14.5	DL Neurons	ENSMUSG00000030223	Ptpro	-0.0460594	0.246	0.229	531	genotypehet	-0.01836	-0.0247159	0.828797	1	-0.081552	NS	FALSE	FALSE	FALSE	FALSE	FALSE	FALSE	FALSE	FALSE
E14.5	DL Neurons	ENSMUSG00000048755	Mcat	0.0490685	0.234	0.242	533	genotypehet	0.0173786	0.0236576	0.829063	1	0.0814126	NS	FALSE	FALSE	FALSE	FALSE	FALSE	FALSE	FALSE	FALSE
E14.5	DL Neurons	ENSMUSG00000027404	Snrpb	-0.00300576	0.893	0.89	1998	genotypehet	-0.00577182	-0.00827268	0.82966	1	-0.0810998	NS	TRUE	FALSE	FALSE	FALSE	FALSE	FALSE	FALSE	FALSE
E14.5	DL Neurons	ENSMUSG00000029030	Tprgl	0.0228474	0.5	0.501	1122	genotypehet	0.0108093	0.0152408	0.829896	1	0.0809764	NS	FALSE	FALSE	FALSE	FALSE	FALSE	FALSE	FALSE	FALSE
E14.5	DL Neurons	ENSMUSG00000024927	Rela	0.0267482	0.123	0.136	290	genotypehet	0.0238601	0.0307716	0.83041	1	0.0807075	NS	TRUE	FALSE	FALSE	FALSE	FALSE	FALSE	FALSE	FALSE
E14.5	DL Neurons	ENSMUSG00000025287	Acot9	0.099726	0.214	0.226	494	genotypehet	0.0179404	0.0243333	0.831182	1	0.0803036	NS	FALSE	FALSE	FALSE	FALSE	FALSE	FALSE	FALSE	FALSE
E14.5	DL Neurons	ENSMUSG00000042744	Hectd4	-0.0893265	0.321	0.304	700	genotypehet	-0.0150121	-0.0206216	0.831465	1	-0.080156	NS	TRUE	TRUE	FALSE	FALSE	FALSE	FALSE	FALSE	FALSE
E14.5	DL Neurons	ENSMUSG00000016308	Ube2a	-0.0274539	0.53	0.512	1167	genotypehet	-0.010207	-0.0144121	0.831622	1	-0.080074	NS	FALSE	FALSE	FALSE	FALSE	FALSE	FALSE	FALSE	FALSE
E14.5	DL Neurons	ENSMUSG00000029924	Slc37a3	-0.023282	0.224	0.217	494	genotypehet	0.0174742	0.0237437	0.83214	1	-0.0798036	NS	FALSE	FALSE	FALSE	FALSE	FALSE	FALSE	FALSE	FALSE
E14.5	DL Neurons	ENSMUSG00000017715	Pgs1	0.0904757	0.245	0.263	570	genotypehet	-0.0162105	-0.0222558	0.832275	1	0.0797333	NS	FALSE	FALSE	FALSE	FALSE	FALSE	FALSE	FALSE	FALSE
E14.5	DL Neurons	ENSMUSG00000032376	Usp3	-0.0220212	0.466	0.46	1037	genotypehet	-0.01135	-0.0159923	0.832481	1	-0.0796259	NS	TRUE	FALSE	FALSE	FALSE	FALSE	FALSE	FALSE	FALSE
E14.5	DL Neurons	ENSMUSG00000027341	Tmem230	0.069134	0.302	0.314	690	genotypehet	0.0143471	0.0198023	0.832642	1	0.0795419	NS	FALSE	FALSE	FALSE	FALSE	FALSE	FALSE	FALSE	FALSE
E14.5	DL Neurons	ENSMUSG00000033569	Adgrb3	0.0599316	0.369	0.377	836	genotypehet	0.0138156	0.0193496	0.832769	1	0.0794755	NS	TRUE	FALSE	FALSE	FALSE	FALSE	FALSE	FALSE	FALSE
E14.5	DL Neurons	ENSMUSG00000037286	Stag1	0.0261624	0.173	0.173	388	genotypehet	0.0205839	0.0271171	0.83284	1	0.0794384	NS	TRUE	FALSE	FALSE	FALSE	TRUE	FALSE	FALSE	FALSE
E14.5	DL Neurons	ENSMUSG00000036099	Vezt	0.0865825	0.349	0.341	773	genotypehet	0.013933	0.0194047	0.832884	1	0.0794153	NS	TRUE	FALSE	FALSE	FALSE	FALSE	FALSE	FALSE	FALSE
E14.5	DL Neurons	ENSMUSG00000010721	Lmbr1	0.0710137	0.119	0.124	273	genotypehet	0.0244995	0.0315784	0.833271	1	0.0792135	NS	FALSE	FALSE	FALSE	FALSE	FALSE	FALSE	FALSE	FALSE
E14.5	DL Neurons	ENSMUSG00000020340	Cyfip2	-0.00761257	0.403	0.421	924	genotypehet	-0.0124885	-0.017483	0.833293	1	-0.079202	NS	TRUE	FALSE	FALSE	FALSE	FALSE	FALSE	FALSE	TRUE
E14.5	DL Neurons	ENSMUSG00000034083	Ccdc174	-0.0220453	0.427	0.418	947	genotypehet	-0.0118808	-0.016697	0.83378	1	-0.0789486	NS	TRUE	FALSE	FALSE	FALSE	FALSE	FALSE	FALSE	FALSE
E14.5	DL Neurons	ENSMUSG00000031511	Arhgef7	-0.0335071	0.359	0.334	776	genotypehet	-0.0135759	-0.0187978	0.833936	1	-0.0788672	NS	TRUE	FALSE	FALSE	FALSE	FALSE	FALSE	FALSE	TRUE
E14.5	DL Neurons	ENSMUSG00000071078	Nr2c2ap	-0.0554375	0.267	0.256	585	genotypehet	0.0158338	0.0215706	0.834029	1	-0.0788188	NS	TRUE	FALSE	FALSE	FALSE	FALSE	FALSE	FALSE	FALSE
E14.5	DL Neurons	ENSMUSG00000035754	Wdr18	0.0836069	0.411	0.408	917	genotypehet	0.0119571	0.016746	0.834385	1	0.0786334	NS	TRUE	FALSE	FALSE	FALSE	FALSE	FALSE	FALSE	FALSE
E14.5	DL Neurons	ENSMUSG00000043384	Gprasp1	-0.082971	0.258	0.257	576	genotypehet	-0.0164261	-0.0224382	0.834406	1	-0.0786228	NS	TRUE	FALSE	FALSE	FALSE	FALSE	FALSE	FALSE	FALSE
E14.5	DL Neurons	ENSMUSG00000021007	Spata7	-0.0122563	0.316	0.339	735	genotypehet	0.014487	0.0201212	0.834444	1	-0.0786031	NS	FALSE	FALSE	FALSE	FALSE	FALSE	FALSE	FALSE	FALSE
E14.5	DL Neurons	ENSMUSG00000040236	Trappc5	-0.0311853	0.506	0.497	1123	genotypehet	-0.0102232	-0.0144161	0.83453	1	-0.0785578	NS	TRUE	FALSE	FALSE	FALSE	FALSE	FALSE	FALSE	FALSE
E14.5	DL Neurons	ENSMUSG00000050608	Micos10	-0.00563705	0.967	0.969	2169	genotypehet	0.00439327	0.00631001	0.834542	1	-0.0785516	NS	TRUE	FALSE	FALSE	FALSE	FALSE	FALSE	FALSE	FALSE
E14.5	DL Neurons	ENSMUSG00000043445	Pgp	0.0366362	0.329	0.346	757	genotypehet	0.0134689	0.0187224	0.834558	1	0.0785435	NS	FALSE	FALSE	FALSE	FALSE	FALSE	FALSE	FALSE	FALSE
E14.5	DL Neurons	ENSMUSG00000009073	Nf2	-0.0441078	0.235	0.227	517	genotypehet	-0.0173469	-0.0235017	0.834646	1	-0.0784976	NS	TRUE	FALSE	FALSE	FALSE	FALSE	FALSE	FALSE	FALSE
E14.5	DL Neurons	ENSMUSG00000064090	Vrk2	-0.00893435	0.111	0.113	251	genotypehet	0.0268535	0.0346508	0.834995	1	-0.0783161	NS	FALSE	FALSE	FALSE	FALSE	FALSE	FALSE	FALSE	FALSE
E14.5	DL Neurons	ENSMUSG00000037296	Lsm1	-0.0224756	0.668	0.657	1484	genotypehet	-0.00803095	-0.0114192	0.83509	1	-0.0782665	NS	FALSE	FALSE	FALSE	FALSE	FALSE	FALSE	FALSE	FALSE
E14.5	DL Neurons	ENSMUSG00000018765	Fxr2	0.0187367	0.28	0.286	634	genotypehet	0.0151189	0.0208453	0.83518	1	0.0782198	NS	TRUE	FALSE	FALSE	FALSE	FALSE	FALSE	FALSE	FALSE
E14.5	DL Neurons	ENSMUSG00000030706	Mrpl48	-0.0667075	0.347	0.352	784	genotypehet	-0.0132371	-0.0183175	0.835208	1	-0.0782051	NS	TRUE	FALSE	FALSE	FALSE	FALSE	FALSE	FALSE	FALSE
E14.5	DL Neurons	ENSMUSG00000042750	Bex2	0.00499057	0.99	0.985	2213	genotypehet	0.00374151	0.00538231	0.83523	1	0.0781942	NS	FALSE	FALSE	FALSE	FALSE	FALSE	FALSE	FALSE	FALSE
E14.5	DL Neurons	ENSMUSG00000015597	Zfp318	-0.0210823	0.141	0.144	320	genotypehet	-0.0231695	-0.0298694	0.835357	1	-0.0781281	NS	FALSE	FALSE	FALSE	FALSE	FALSE	FALSE	FALSE	FALSE
E14.5	DL Neurons	ENSMUSG00000063450	Syne2	0.00331172	0.278	0.281	626	genotypehet	0.0153231	0.0210825	0.835387	1	0.0781121	NS	TRUE	FALSE	FALSE	TRUE	FALSE	FALSE	FALSE	FALSE
E14.5	DL Neurons	ENSMUSG00000028261	Ndufaf4	0.012438	0.37	0.366	825	genotypehet	-0.0126681	-0.0176871	0.835499	1	0.078054	NS	TRUE	FALSE	FALSE	FALSE	FALSE	FALSE	FALSE	FALSE
E14.5	DL Neurons	ENSMUSG00000034730	Adgrb1	0.0141182	0.25	0.238	547	genotypehet	0.0171083	0.0231848	0.835526	1	0.0780402	NS	FALSE	FALSE	FALSE	FALSE	FALSE	FALSE	FALSE	TRUE
E14.5	DL Neurons	ENSMUSG00000117924	Tmem223	0.00410346	0.655	0.659	1473	genotypehet	0.00852421	0.0121325	0.835586	1	0.078009	NS	FALSE	FALSE	FALSE	FALSE	FALSE	FALSE	FALSE	FALSE
E14.5	DL Neurons	ENSMUSG00000032405	Pias1	-0.0760429	0.17	0.17	381	genotypehet	-0.0202054	-0.0271157	0.835621	1	-0.0779907	NS	FALSE	FALSE	FALSE	FALSE	FALSE	FALSE	FALSE	FALSE
E14.5	DL Neurons	ENSMUSG00000062647	Rpl7a	0.00029894	0.998	0.997	2236	genotypehet	-0.00265059	-0.00381894	0.836094	1	0.0777449	NS	TRUE	FALSE	FALSE	FALSE	FALSE	FALSE	FALSE	FALSE
E14.5	DL Neurons	ENSMUSG00000006335	Tfpt	0.0102198	0.303	0.32	699	genotypehet	-0.0138852	-0.0191707	0.836734	1	0.0774128	NS	FALSE	FALSE	FALSE	FALSE	FALSE	FALSE	FALSE	FALSE
E14.5	DL Neurons	ENSMUSG00000089996	Tmsb15b2	-0.0252881	0.764	0.752	1699	genotypehet	-0.00726427	-0.0103544	0.836898	1	-0.0773273	NS	FALSE	FALSE	FALSE	FALSE	FALSE	FALSE	FALSE	FALSE
E14.5	DL Neurons	ENSMUSG00000055334	Snupn	0.0123159	0.14	0.15	326	genotypehet	0.0217193	0.0285916	0.83724	1	0.0771499	NS	FALSE	FALSE	FALSE	FALSE	FALSE	FALSE	FALSE	FALSE
E14.5	DL Neurons	ENSMUSG00000047414	Flrt2	0.0259956	0.395	0.398	889	genotypehet	-0.013793	-0.0193856	0.837677	1	0.0769232	NS	TRUE	FALSE	FALSE	FALSE	FALSE	FALSE	FALSE	FALSE
E14.5	DL Neurons	ENSMUSG00000016534	Lamp2	0.0742567	0.162	0.168	370	genotypehet	0.0201451	0.0264059	0.83768	1	0.0769217	NS	FALSE	FALSE	FALSE	FALSE	FALSE	FALSE	FALSE	FALSE
E14.5	DL Neurons	ENSMUSG00000031782	Coq9	-0.00639714	0.283	0.284	636	genotypehet	-0.0149335	-0.0205888	0.837708	1	-0.0769074	NS	TRUE	FALSE	FALSE	FALSE	FALSE	FALSE	FALSE	FALSE
E14.5	DL Neurons	ENSMUSG00000002778	Kdelr1	0.0082897	0.652	0.657	1466	genotypehet	-0.00813765	-0.0115758	0.837744	1	0.0768886	NS	FALSE	FALSE	FALSE	FALSE	FALSE	FALSE	FALSE	FALSE
E14.5	DL Neurons	ENSMUSG00000034912	Mdga2	-0.0252328	0.241	0.237	536	genotypehet	-0.018215	-0.0250425	0.837786	1	-0.076867	NS	FALSE	FALSE	FALSE	FALSE	FALSE	FALSE	FALSE	FALSE
E14.5	DL Neurons	ENSMUSG00000029402	Snrnp35	0.0343515	0.145	0.142	321	genotypehet	-0.02197	-0.028802	0.837805	1	0.076857	NS	TRUE	FALSE	FALSE	FALSE	FALSE	FALSE	FALSE	FALSE
E14.5	DL Neurons	ENSMUSG00000066705	Fxyd6	-0.01561	0.857	0.837	1898	genotypehet	-0.00677365	-0.00971119	0.83802	1	-0.0767458	NS	FALSE	FALSE	FALSE	FALSE	FALSE	FALSE	FALSE	FALSE
E14.5	DL Neurons	ENSMUSG00000003810	Mast2	-0.0306393	0.198	0.189	433	genotypehet	-0.0190126	-0.0251126	0.838129	1	-0.0766893	NS	TRUE	FALSE	FALSE	FALSE	FALSE	FALSE	FALSE	TRUE
E14.5	DL Neurons	ENSMUSG00000030888	Rrp8	0.0823104	0.097	0.105	227	genotypehet	0.0261587	0.0330777	0.838477	1	0.0765091	NS	FALSE	FALSE	FALSE	FALSE	FALSE	FALSE	FALSE	FALSE
E14.5	DL Neurons	ENSMUSG00000038332	Sesn1	-0.0134148	0.113	0.114	254	genotypehet	-0.0246213	-0.0313896	0.838592	1	-0.0764495	NS	TRUE	FALSE	FALSE	FALSE	FALSE	FALSE	FALSE	FALSE
E14.5	DL Neurons	ENSMUSG00000078584	AU022252	-0.0583519	0.214	0.217	482	genotypehet	-0.0175181	-0.0236455	0.838647	1	-0.0764207	NS	FALSE	FALSE	FALSE	FALSE	FALSE	FALSE	FALSE	FALSE
E14.5	DL Neurons	ENSMUSG00000010307	Tmem86a	0.0391065	0.111	0.116	254	genotypehet	0.0245373	0.0315357	0.838688	1	0.0763996	NS	FALSE	FALSE	FALSE	FALSE	FALSE	FALSE	FALSE	FALSE
E14.5	DL Neurons	ENSMUSG00000024120	Lrpprc	0.0863501	0.108	0.109	243	genotypehet	-0.0259479	-0.0329417	0.838932	1	0.076273	NS	FALSE	FALSE	FALSE	FALSE	FALSE	FALSE	FALSE	FALSE
E14.5	DL Neurons	ENSMUSG00000033099	Nol12	-0.0368707	0.377	0.37	837	genotypehet	-0.0124983	-0.0174415	0.839016	1	-0.07623	NS	TRUE	FALSE	FALSE	FALSE	FALSE	FALSE	FALSE	FALSE
E14.5	DL Neurons	ENSMUSG00000031458	Coprs	0.023522	0.324	0.311	711	genotypehet	-0.0139205	-0.019234	0.839056	1	0.0762093	NS	TRUE	FALSE	FALSE	FALSE	FALSE	FALSE	FALSE	FALSE
E14.5	DL Neurons	ENSMUSG00000070003	Ssbp4	0.0297726	0.447	0.454	1010	genotypehet	0.0109529	0.0153805	0.839084	1	0.0761945	NS	FALSE	FALSE	FALSE	FALSE	FALSE	FALSE	FALSE	FALSE
E14.5	DL Neurons	ENSMUSG00000025724	Sec11a	0.0234193	0.631	0.639	1423	genotypehet	0.00794529	0.0112967	0.839259	1	0.0761042	NS	FALSE	FALSE	FALSE	FALSE	FALSE	FALSE	FALSE	FALSE
E14.5	DL Neurons	ENSMUSG00000038256	Bcl9	0.0604228	0.373	0.393	859	genotypehet	0.0126351	0.0176049	0.839304	1	0.076081	NS	TRUE	FALSE	FALSE	FALSE	FALSE	FALSE	FALSE	FALSE
E14.5	DL Neurons	ENSMUSG00000048385	Scrt1	-0.0130597	0.407	0.404	909	genotypehet	-0.0119785	-0.016729	0.839477	1	-0.0759912	NS	TRUE	FALSE	FALSE	FALSE	FALSE	FALSE	FALSE	FALSE
E14.5	DL Neurons	ENSMUSG00000020776	Fbf1	-0.150245	0.142	0.15	327	genotypehet	-0.0217736	-0.0281916	0.839702	1	-0.0758747	NS	FALSE	FALSE	FALSE	FALSE	FALSE	FALSE	FALSE	FALSE
E14.5	DL Neurons	ENSMUSG00000027236	Eif3j1	-0.0221908	0.416	0.418	935	genotypehet	-0.0113869	-0.015929	0.839753	1	-0.0758485	NS	FALSE	FALSE	FALSE	FALSE	FALSE	FALSE	FALSE	FALSE
E14.5	DL Neurons	ENSMUSG00000034880	Mrpl34	-0.00116625	0.773	0.772	1731	genotypehet	-0.00690301	-0.00984518	0.839866	1	-0.0757902	NS	TRUE	FALSE	FALSE	FALSE	FALSE	FALSE	FALSE	FALSE
E14.5	DL Neurons	ENSMUSG00000056076	Eif3b	0.04616	0.522	0.54	1191	genotypehet	0.00932899	0.0132078	0.839912	1	0.0757662	NS	FALSE	FALSE	FALSE	FALSE	FALSE	FALSE	FALSE	FALSE
E14.5	DL Neurons	ENSMUSG00000001985	Grik3	0.0354605	0.223	0.221	497	genotypehet	-0.0184989	-0.0249743	0.840007	1	0.0757171	NS	FALSE	FALSE	FALSE	FALSE	FALSE	FALSE	FALSE	TRUE
E14.5	DL Neurons	ENSMUSG00000078676	Casc3	0.00866767	0.247	0.259	568	genotypehet	-0.0155054	-0.0212366	0.840515	1	0.0754544	NS	TRUE	FALSE	FALSE	FALSE	FALSE	FALSE	FALSE	FALSE
E14.5	DL Neurons	ENSMUSG00000025940	Tmem70	0.0350931	0.532	0.54	1201	genotypehet	-0.00918566	-0.0129967	0.840535	1	0.0754441	NS	FALSE	FALSE	FALSE	FALSE	FALSE	FALSE	FALSE	FALSE
E14.5	DL Neurons	ENSMUSG00000039244	Ints15	0.0150697	0.37	0.364	823	genotypehet	-0.0121386	-0.0169462	0.840879	1	0.0752665	NS	TRUE	FALSE	FALSE	FALSE	FALSE	FALSE	FALSE	FALSE
E14.5	DL Neurons	ENSMUSG00000002307	Daxx	0.0221421	0.292	0.291	654	genotypehet	-0.0142736	-0.0197697	0.840937	1	0.0752366	NS	FALSE	FALSE	FALSE	FALSE	FALSE	FALSE	FALSE	FALSE
E14.5	DL Neurons	ENSMUSG00000021392	Nol8	0.0314697	0.172	0.175	389	genotypehet	0.0193719	0.0260185	0.841108	1	0.075148	NS	FALSE	FALSE	FALSE	FALSE	FALSE	FALSE	FALSE	FALSE
E14.5	DL Neurons	ENSMUSG00000026377	Nifk	-0.00224979	0.385	0.392	871	genotypehet	-0.0115745	-0.0161571	0.841252	1	-0.075074	NS	FALSE	FALSE	FALSE	FALSE	FALSE	FALSE	FALSE	FALSE
E14.5	DL Neurons	ENSMUSG00000094910	D430019H16Rik	-0.069041	0.322	0.323	723	genotypehet	0.0139003	0.0190575	0.841559	1	-0.0749156	NS	FALSE	FALSE	FALSE	FALSE	FALSE	FALSE	FALSE	FALSE
E14.5	DL Neurons	ENSMUSG00000025821	Zfp282	0.0851423	0.232	0.242	531	genotypehet	-0.0162535	-0.0222283	0.84171	1	0.0748378	NS	TRUE	FALSE	FALSE	FALSE	FALSE	FALSE	FALSE	FALSE
E14.5	DL Neurons	ENSMUSG00000029238	Clock	-0.0246826	0.195	0.188	429	genotypehet	-0.0182197	-0.0244451	0.841749	1	-0.0748172	NS	TRUE	FALSE	FALSE	FALSE	FALSE	FALSE	FALSE	FALSE
E14.5	DL Neurons	ENSMUSG00000027809	Etfdh	-0.0545054	0.115	0.117	261	genotypehet	-0.0233853	-0.0298737	0.841812	1	-0.074785	NS	FALSE	FALSE	FALSE	FALSE	FALSE	FALSE	FALSE	FALSE
E14.5	DL Neurons	ENSMUSG00000044147	Arf6	0.0685036	0.258	0.25	568	genotypehet	0.0151041	0.0205826	0.841969	1	0.0747041	NS	TRUE	FALSE	FALSE	FALSE	FALSE	FALSE	FALSE	FALSE
E14.5	DL Neurons	ENSMUSG00000032026	Rexo2	0.0673667	0.427	0.437	969	genotypehet	-0.011005	-0.0154776	0.842039	1	0.074668	NS	FALSE	FALSE	FALSE	FALSE	FALSE	FALSE	FALSE	FALSE
E14.5	DL Neurons	ENSMUSG00000004364	Cul3	0.0384008	0.27	0.263	597	genotypehet	0.0153093	0.0207506	0.842136	1	0.0746177	NS	FALSE	FALSE	FALSE	FALSE	FALSE	FALSE	FALSE	FALSE
E14.5	DL Neurons	ENSMUSG00000026511	Srp9	-0.0254184	0.723	0.724	1622	genotypehet	-0.00696417	-0.00992419	0.84228	1	-0.0745434	NS	TRUE	FALSE	FALSE	FALSE	FALSE	FALSE	FALSE	FALSE
E14.5	DL Neurons	ENSMUSG00000032563	Mrpl3	0.0131257	0.28	0.273	620	genotypehet	-0.0143725	-0.0197451	0.842359	1	0.0745028	NS	TRUE	FALSE	FALSE	FALSE	FALSE	FALSE	FALSE	FALSE
E14.5	DL Neurons	ENSMUSG00000046897	Zfp740	0.0167899	0.242	0.238	538	genotypehet	0.0159579	0.0216696	0.842635	1	0.0743605	NS	FALSE	FALSE	FALSE	FALSE	FALSE	FALSE	FALSE	FALSE
E14.5	DL Neurons	ENSMUSG00000018995	Nars2	0.02302	0.105	0.113	245	genotypehet	-0.0243597	-0.0309918	0.842964	1	0.074191	NS	FALSE	FALSE	FALSE	FALSE	FALSE	FALSE	FALSE	FALSE
E14.5	DL Neurons	ENSMUSG00000039686	Zer1	0.0683418	0.196	0.203	447	genotypehet	0.0182857	0.0245542	0.843004	1	0.0741704	NS	FALSE	FALSE	FALSE	FALSE	FALSE	FALSE	FALSE	TRUE
E14.5	DL Neurons	ENSMUSG00000020812	Snhg16	-0.0330653	0.145	0.148	328	genotypehet	0.0208242	0.0272158	0.843108	1	-0.0741165	NS	FALSE	FALSE	FALSE	FALSE	FALSE	FALSE	FALSE	FALSE
E14.5	DL Neurons	ENSMUSG00000027364	Usp50	-0.109367	0.267	0.258	588	genotypehet	-0.0150018	-0.0199483	0.843125	1	-0.0741078	NS	FALSE	FALSE	FALSE	FALSE	FALSE	FALSE	FALSE	FALSE
E14.5	DL Neurons	ENSMUSG00000051989	Smim11	-0.00374662	0.355	0.352	792	genotypehet	-0.0124467	-0.0172542	0.843134	1	-0.0741034	NS	TRUE	FALSE	FALSE	FALSE	FALSE	FALSE	FALSE	FALSE
E14.5	DL Neurons	ENSMUSG00000054302	Eapp	0.0242883	0.51	0.503	1135	genotypehet	-0.00984772	-0.0139004	0.843304	1	0.0740159	NS	TRUE	FALSE	FALSE	FALSE	FALSE	FALSE	FALSE	FALSE
E14.5	DL Neurons	ENSMUSG00000024993	Dennd10	0.0729108	0.165	0.165	370	genotypehet	0.0193662	0.0256785	0.843311	1	0.0740123	NS	TRUE	FALSE	FALSE	FALSE	FALSE	FALSE	FALSE	FALSE
E14.5	DL Neurons	ENSMUSG00000036285	Noa1	0.0292788	0.238	0.225	519	genotypehet	-0.0159361	-0.0217717	0.84332	1	0.0740078	NS	FALSE	FALSE	FALSE	FALSE	FALSE	FALSE	FALSE	FALSE
E14.5	DL Neurons	ENSMUSG00000019775	Rgs17	0.0406862	0.142	0.151	329	genotypehet	0.0221775	0.0294334	0.84333	1	0.0740023	NS	TRUE	FALSE	FALSE	FALSE	FALSE	FALSE	FALSE	FALSE
E14.5	DL Neurons	ENSMUSG00000050471	Fam118b	0.0768209	0.454	0.454	1017	genotypehet	0.0105033	0.0148066	0.8435	1	0.0739148	NS	FALSE	FALSE	FALSE	FALSE	FALSE	FALSE	FALSE	FALSE
E14.5	DL Neurons	ENSMUSG00000028430	Nol6	0.00679056	0.11	0.111	248	genotypehet	0.0242617	0.0301474	0.843589	1	0.0738691	NS	FALSE	FALSE	FALSE	FALSE	FALSE	FALSE	FALSE	FALSE
E14.5	DL Neurons	ENSMUSG00000030062	Rpn1	0.0659463	0.403	0.39	889	genotypehet	-0.0116533	-0.0163221	0.843673	1	0.073826	NS	FALSE	FALSE	FALSE	FALSE	FALSE	FALSE	FALSE	FALSE
E14.5	DL Neurons	ENSMUSG00000000600	Krit1	0.0149325	0.618	0.616	1382	genotypehet	0.00882626	0.0125255	0.843691	1	0.0738168	NS	TRUE	FALSE	FALSE	FALSE	FALSE	FALSE	FALSE	FALSE
E14.5	DL Neurons	ENSMUSG00000063931	Pepd	0.00589721	0.301	0.308	682	genotypehet	-0.0136537	-0.0188984	0.843902	1	0.0737079	NS	FALSE	FALSE	FALSE	FALSE	FALSE	FALSE	FALSE	FALSE
E14.5	DL Neurons	ENSMUSG00000068823	Csde1	-0.020285	0.82	0.809	1825	genotypehet	0.00639058	0.00912683	0.844201	1	-0.0735544	NS	TRUE	FALSE	FALSE	FALSE	FALSE	FALSE	FALSE	FALSE
E14.5	DL Neurons	ENSMUSG00000028603	Scp2	-0.0243517	0.642	0.638	1434	genotypehet	-0.00784965	-0.0111484	0.844257	1	-0.0735254	NS	FALSE	FALSE	FALSE	FALSE	FALSE	FALSE	FALSE	FALSE
E14.5	DL Neurons	ENSMUSG00000015697	Setdb1	-0.00713428	0.161	0.162	362	genotypehet	-0.0197757	-0.0263497	0.844351	1	-0.0734771	NS	TRUE	FALSE	FALSE	FALSE	FALSE	FALSE	FALSE	FALSE
E14.5	DL Neurons	ENSMUSG00000034673	Pbx2	-0.0479996	0.178	0.169	388	genotypehet	-0.0190064	-0.025042	0.844615	1	-0.073341	NS	TRUE	FALSE	FALSE	FALSE	FALSE	FALSE	FALSE	FALSE
E14.5	DL Neurons	ENSMUSG00000060992	Copz1	-0.0116968	0.642	0.631	1426	genotypehet	-0.00787776	-0.0111995	0.844842	1	-0.0732245	NS	TRUE	FALSE	FALSE	FALSE	FALSE	FALSE	FALSE	FALSE
E14.5	DL Neurons	ENSMUSG00000028221	Pip4p2	0.0261776	0.327	0.325	731	genotypehet	-0.0129246	-0.0179365	0.84507	1	0.0731073	NS	TRUE	FALSE	FALSE	FALSE	FALSE	FALSE	FALSE	FALSE
E14.5	DL Neurons	ENSMUSG00000052214	Opa3	-0.0337782	0.215	0.211	478	genotypehet	-0.0165814	-0.0225322	0.845101	1	-0.0730912	NS	FALSE	FALSE	FALSE	FALSE	FALSE	FALSE	FALSE	FALSE
E14.5	DL Neurons	ENSMUSG00000031824	6430548M08Rik	-0.0266262	0.112	0.109	247	genotypehet	0.0246723	0.0313608	0.845176	1	-0.0730529	NS	FALSE	FALSE	FALSE	FALSE	FALSE	FALSE	FALSE	FALSE
E14.5	DL Neurons	ENSMUSG00000056310	Tyw1	-0.0719759	0.145	0.137	316	genotypehet	-0.0208306	-0.027192	0.845329	1	-0.0729745	NS	TRUE	FALSE	FALSE	FALSE	FALSE	FALSE	FALSE	FALSE
E14.5	DL Neurons	ENSMUSG00000027131	Emc4	0.00607821	0.456	0.478	1047	genotypehet	0.0101372	0.0142545	0.845335	1	0.0729713	NS	TRUE	FALSE	FALSE	FALSE	FALSE	FALSE	FALSE	FALSE
E14.5	DL Neurons	ENSMUSG00000041468	Gpr12	0.0725407	0.118	0.127	275	genotypehet	-0.0229324	-0.029909	0.845391	1	0.0729424	NS	FALSE	FALSE	FALSE	FALSE	FALSE	FALSE	FALSE	FALSE
E14.5	DL Neurons	ENSMUSG00000005566	Trim28	0.00591456	0.821	0.828	1848	genotypehet	-0.00592814	-0.00848585	0.845616	1	0.0728267	NS	TRUE	FALSE	FALSE	FALSE	FALSE	FALSE	FALSE	FALSE
E14.5	DL Neurons	ENSMUSG00000021027	Ralgapa1	-0.118785	0.114	0.12	262	genotypehet	0.0240489	0.0306537	0.845965	1	-0.0726478	NS	TRUE	FALSE	FALSE	FALSE	FALSE	FALSE	FALSE	TRUE
E14.5	DL Neurons	ENSMUSG00000075012	Fjx1	0.0182201	0.306	0.317	698	genotypehet	-0.0137706	-0.0191674	0.846214	1	0.0725199	NS	TRUE	FALSE	FALSE	FALSE	FALSE	FALSE	FALSE	FALSE
E14.5	DL Neurons	ENSMUSG00000008348	Ubc	0.0284894	0.896	0.911	2025	genotypehet	0.00499947	0.00718301	0.846273	1	0.0724895	NS	TRUE	FALSE	FALSE	FALSE	FALSE	FALSE	FALSE	FALSE
E14.5	DL Neurons	ENSMUSG00000038708	Golga4	0.0185408	0.24	0.231	528	genotypehet	-0.0156491	-0.0214587	0.846329	1	0.0724605	NS	FALSE	FALSE	FALSE	FALSE	FALSE	FALSE	FALSE	FALSE
E14.5	DL Neurons	ENSMUSG00000027775	Mfsd1	-0.00525107	0.158	0.159	355	genotypehet	-0.0194516	-0.0256286	0.846357	1	-0.0724466	NS	FALSE	FALSE	FALSE	FALSE	FALSE	FALSE	FALSE	FALSE
E14.5	DL Neurons	ENSMUSG00000019804	Snx3	0.00922518	0.745	0.742	1666	genotypehet	-0.00669011	-0.00954127	0.846483	1	0.0723818	NS	TRUE	FALSE	FALSE	FALSE	FALSE	FALSE	FALSE	FALSE
E14.5	DL Neurons	ENSMUSG00000051316	Taf7	-0.0262316	0.321	0.335	735	genotypehet	-0.0132658	-0.0184636	0.846488	1	-0.0723792	NS	FALSE	FALSE	FALSE	FALSE	FALSE	FALSE	FALSE	FALSE
E14.5	DL Neurons	ENSMUSG00000006676	Usp19	0.029942	0.23	0.226	511	genotypehet	0.0157491	0.0212603	0.846572	1	0.072336	NS	FALSE	FALSE	FALSE	FALSE	FALSE	FALSE	FALSE	FALSE
E14.5	DL Neurons	ENSMUSG00000027706	Sec62	0.0401316	0.669	0.69	1523	genotypehet	-0.00739448	-0.0105346	0.84674	1	0.0722502	NS	TRUE	FALSE	FALSE	FALSE	FALSE	FALSE	FALSE	FALSE
E14.5	DL Neurons	ENSMUSG00000030302	Atp2b2	0.110791	0.159	0.163	361	genotypehet	0.020102	0.0267036	0.846889	1	0.0721735	NS	TRUE	FALSE	FALSE	FALSE	FALSE	FALSE	FALSE	TRUE
E14.5	DL Neurons	ENSMUSG00000058672	Tubb2a	0.0343463	0.977	0.977	2189	genotypehet	0.00390662	0.00562576	0.847439	1	0.0718918	NS	TRUE	FALSE	FALSE	FALSE	FALSE	FALSE	FALSE	FALSE
E14.5	DL Neurons	ENSMUSG00000089704	Galnt2	0.0217875	0.149	0.157	344	genotypehet	-0.0204055	-0.0267509	0.847496	1	0.0718622	NS	FALSE	FALSE	FALSE	FALSE	FALSE	FALSE	FALSE	FALSE
E14.5	DL Neurons	ENSMUSG00000035314	Gdpd5	0.0587787	0.142	0.143	319	genotypehet	0.0205148	0.0270359	0.847784	1	0.0717147	NS	FALSE	FALSE	FALSE	FALSE	FALSE	FALSE	FALSE	FALSE
E14.5	DL Neurons	ENSMUSG00000053470	Kdm3a	-0.0826347	0.139	0.142	315	genotypehet	-0.0214338	-0.0278631	0.847829	1	-0.0716917	NS	TRUE	FALSE	FALSE	FALSE	FALSE	FALSE	FALSE	FALSE
E14.5	DL Neurons	ENSMUSG00000039835	Nhsl1	-0.0871829	0.139	0.136	308	genotypehet	-0.0219853	-0.028621	0.848359	1	-0.0714204	NS	FALSE	FALSE	FALSE	FALSE	FALSE	FALSE	FALSE	TRUE
E14.5	DL Neurons	ENSMUSG00000055932	Fto	0.00876507	0.342	0.34	764	genotypehet	-0.012327	-0.0170968	0.848771	1	0.0712095	NS	TRUE	FALSE	FALSE	FALSE	FALSE	FALSE	FALSE	FALSE
E14.5	DL Neurons	ENSMUSG00000031826	Usp10	-0.0517235	0.271	0.271	608	genotypehet	-0.0139494	-0.0192011	0.848969	1	-0.0711082	NS	TRUE	FALSE	FALSE	FALSE	FALSE	FALSE	FALSE	FALSE
E14.5	DL Neurons	ENSMUSG00000053930	Shisa6	0.0376825	0.101	0.1	225	genotypehet	-0.0255028	-0.0317284	0.849009	1	0.0710879	NS	FALSE	FALSE	FALSE	FALSE	FALSE	FALSE	FALSE	FALSE
E14.5	DL Neurons	ENSMUSG00000001018	Snapin	-0.0123951	0.273	0.27	608	genotypehet	-0.0142379	-0.0195167	0.850337	1	-0.0704091	NS	FALSE	FALSE	FALSE	FALSE	FALSE	FALSE	FALSE	FALSE
E14.5	DL Neurons	ENSMUSG00000009112	Bcl2l13	-0.0981048	0.165	0.163	367	genotypehet	-0.0180184	-0.0240148	0.850402	1	-0.0703756	NS	TRUE	FALSE	FALSE	FALSE	FALSE	FALSE	FALSE	FALSE
E14.5	DL Neurons	ENSMUSG00000002103	Acp2	0.0309366	0.156	0.16	354	genotypehet	-0.0195787	-0.025913	0.850545	1	0.0703028	NS	TRUE	FALSE	FALSE	FALSE	FALSE	FALSE	FALSE	FALSE
E14.5	DL Neurons	ENSMUSG00000090223	Pcp4	0.0439103	0.234	0.237	527	genotypehet	0.0205481	0.0285053	0.85081	1	0.0701675	NS	FALSE	FALSE	FALSE	FALSE	FALSE	FALSE	FALSE	FALSE
E14.5	DL Neurons	ENSMUSG00000042734	Ttc9	-0.0271336	0.173	0.175	390	genotypehet	-0.0176784	-0.0230974	0.851117	1	-0.0700107	NS	FALSE	FALSE	FALSE	FALSE	FALSE	FALSE	FALSE	FALSE
E14.5	DL Neurons	ENSMUSG00000048351	Coa7	0.0330923	0.226	0.228	509	genotypehet	0.0157626	0.0214482	0.851235	1	0.0699507	NS	FALSE	FALSE	FALSE	FALSE	FALSE	FALSE	FALSE	FALSE
E14.5	DL Neurons	ENSMUSG00000029507	Pus1	0.00123752	0.117	0.121	267	genotypehet	0.0217531	0.0280544	0.851555	1	0.0697874	NS	FALSE	FALSE	FALSE	FALSE	FALSE	FALSE	FALSE	FALSE
E14.5	DL Neurons	ENSMUSG00000039759	Thap3	-0.0160434	0.177	0.177	396	genotypehet	-0.017608	-0.0234346	0.851692	1	-0.0697177	NS	TRUE	FALSE	FALSE	FALSE	FALSE	FALSE	FALSE	FALSE
E14.5	DL Neurons	ENSMUSG00000040423	Rc3h1	0.0974568	0.125	0.129	284	genotypehet	0.0217783	0.0281636	0.851987	1	0.0695673	NS	TRUE	FALSE	FALSE	FALSE	FALSE	FALSE	FALSE	TRUE
E14.5	DL Neurons	ENSMUSG00000031983	2310022B05Rik	0.0643007	0.298	0.302	672	genotypehet	0.012878	0.0177701	0.852093	1	0.0695128	NS	FALSE	FALSE	FALSE	FALSE	FALSE	FALSE	FALSE	FALSE
E14.5	DL Neurons	ENSMUSG00000021012	Zc3h14	0.00136162	0.423	0.426	952	genotypehet	-0.0103494	-0.0145253	0.852146	1	0.069486	NS	TRUE	FALSE	FALSE	FALSE	FALSE	FALSE	FALSE	FALSE
E14.5	DL Neurons	ENSMUSG00000038604	Ripor1	-0.088983	0.126	0.133	291	genotypehet	0.0219064	0.0281211	0.852221	1	-0.0694479	NS	FALSE	FALSE	FALSE	FALSE	FALSE	FALSE	FALSE	TRUE
E14.5	DL Neurons	ENSMUSG00000045690	Wdr89	-0.0384795	0.439	0.443	988	genotypehet	0.010094	0.0139874	0.852238	1	-0.0694391	NS	FALSE	FALSE	FALSE	FALSE	FALSE	FALSE	FALSE	FALSE
E14.5	DL Neurons	ENSMUSG00000024976	Shoc2	0.0450967	0.18	0.183	407	genotypehet	0.0176971	0.0235233	0.853089	1	0.0690056	NS	FALSE	FALSE	FALSE	FALSE	FALSE	FALSE	FALSE	FALSE
E14.5	DL Neurons	ENSMUSG00000059495	Arhgef12	0.0616175	0.3	0.313	687	genotypehet	0.0135832	0.0188265	0.853259	1	0.068919	NS	TRUE	FALSE	FALSE	FALSE	FALSE	FALSE	FALSE	TRUE
E14.5	DL Neurons	ENSMUSG00000058975	Kcnc1	0.0582886	0.151	0.15	338	genotypehet	-0.0202968	-0.0267024	0.853464	1	0.0688146	NS	FALSE	FALSE	FALSE	FALSE	FALSE	FALSE	FALSE	FALSE
E14.5	DL Neurons	ENSMUSG00000028969	Cdk5	0.0198069	0.574	0.589	1303	genotypehet	0.00816351	0.0115538	0.853549	1	0.0687718	NS	TRUE	FALSE	FALSE	FALSE	FALSE	FALSE	FALSE	FALSE
E14.5	DL Neurons	ENSMUSG00000028683	Eif2b3	0.00359264	0.224	0.223	501	genotypehet	-0.0151413	-0.020585	0.853734	1	0.0686773	NS	FALSE	FALSE	FALSE	FALSE	FALSE	FALSE	FALSE	FALSE
E14.5	DL Neurons	ENSMUSG00000020224	Llph	-0.00968548	0.476	0.47	1060	genotypehet	-0.00958322	-0.0134709	0.854043	1	-0.0685205	NS	FALSE	FALSE	FALSE	FALSE	FALSE	FALSE	FALSE	FALSE
E14.5	DL Neurons	ENSMUSG00000039483	Asb6	0.0306122	0.135	0.14	308	genotypehet	0.0200755	0.0261674	0.854047	1	0.0685183	NS	TRUE	FALSE	FALSE	FALSE	FALSE	FALSE	FALSE	FALSE
E14.5	DL Neurons	ENSMUSG00000020271	Fbxw11	-0.0837867	0.206	0.204	460	genotypehet	-0.0162152	-0.0217806	0.854138	1	-0.0684719	NS	TRUE	FALSE	FALSE	FALSE	FALSE	FALSE	FALSE	FALSE
E14.5	DL Neurons	ENSMUSG00000053436	Mapk14	0.043998	0.138	0.154	328	genotypehet	0.0190582	0.0249814	0.854258	1	0.0684111	NS	TRUE	FALSE	FALSE	FALSE	FALSE	FALSE	FALSE	FALSE
E14.5	DL Neurons	ENSMUSG00000030556	Lrrc28	-0.000322165	0.225	0.237	518	genotypehet	-0.0147926	-0.0200917	0.854317	1	-0.0683811	NS	FALSE	FALSE	FALSE	FALSE	FALSE	FALSE	FALSE	FALSE
E14.5	DL Neurons	ENSMUSG00000007739	Cct4	0.0185278	0.965	0.971	2170	genotypehet	0.00364969	0.00524922	0.854344	1	0.0683674	NS	TRUE	FALSE	FALSE	FALSE	FALSE	FALSE	FALSE	FALSE
E14.5	DL Neurons	ENSMUSG00000031691	Tnpo2	-0.132522	0.19	0.18	414	genotypehet	-0.0180926	-0.0240222	0.854829	1	-0.0681206	NS	TRUE	FALSE	FALSE	FALSE	FALSE	FALSE	FALSE	TRUE
E14.5	DL Neurons	ENSMUSG00000033439	Trmt13	0.0904217	0.174	0.182	399	genotypehet	0.0175597	0.0233748	0.855158	1	0.0679537	NS	TRUE	FALSE	FALSE	FALSE	FALSE	FALSE	FALSE	FALSE
E14.5	DL Neurons	ENSMUSG00000036026	Tmem63b	0.0559284	0.472	0.489	1077	genotypehet	0.00940737	0.0132968	0.855254	1	0.067905	NS	FALSE	FALSE	FALSE	FALSE	FALSE	FALSE	FALSE	TRUE
E14.5	DL Neurons	ENSMUSG00000028643	Svbp	-0.0199768	0.961	0.95	2140	genotypehet	0.004472	0.00642207	0.855264	1	-0.0678996	NS	TRUE	FALSE	FALSE	FALSE	FALSE	FALSE	FALSE	FALSE
E14.5	DL Neurons	ENSMUSG00000017999	Ddx27	-0.087437	0.221	0.217	490	genotypehet	-0.0152252	-0.0206484	0.855518	1	-0.0677711	NS	TRUE	FALSE	FALSE	FALSE	FALSE	FALSE	FALSE	FALSE
E14.5	DL Neurons	ENSMUSG00000025371	Chmp6	-0.00931782	0.247	0.251	558	genotypehet	0.01396	0.0190371	0.855576	1	-0.0677414	NS	TRUE	FALSE	FALSE	FALSE	FALSE	FALSE	FALSE	FALSE
E14.5	DL Neurons	ENSMUSG00000024661	Fth1	-0.00299995	0.998	0.999	2238	genotypehet	-0.00243831	-0.00351331	0.855578	1	-0.0677404	NS	TRUE	FALSE	FALSE	FALSE	FALSE	FALSE	FALSE	FALSE
E14.5	DL Neurons	ENSMUSG00000022680	Pdxdc1	0.0268552	0.233	0.236	525	genotypehet	-0.0146472	-0.0198746	0.855674	1	0.0676918	NS	TRUE	FALSE	FALSE	FALSE	FALSE	FALSE	FALSE	FALSE
E14.5	DL Neurons	ENSMUSG00000025041	Nt5c2	-0.0509863	0.266	0.274	605	genotypehet	0.0137049	0.0188543	0.855728	1	-0.0676641	NS	TRUE	FALSE	FALSE	FALSE	FALSE	FALSE	FALSE	FALSE
E14.5	DL Neurons	ENSMUSG00000049751	Rpl36al	-0.0696268	0.88	0.862	1951	genotypehet	-0.00510417	-0.00730108	0.855849	1	-0.0676027	NS	TRUE	FALSE	FALSE	FALSE	FALSE	FALSE	FALSE	FALSE
E14.5	DL Neurons	ENSMUSG00000022075	Rhobtb2	0.0012136	0.166	0.16	365	genotypehet	-0.0183708	-0.0242133	0.855861	1	0.0675965	NS	TRUE	FALSE	FALSE	FALSE	FALSE	FALSE	FALSE	TRUE
E14.5	DL Neurons	ENSMUSG00000032009	Sesn3	0.0664432	0.181	0.188	413	genotypehet	0.0167821	0.0225352	0.855926	1	0.0675638	NS	TRUE	FALSE	FALSE	FALSE	FALSE	FALSE	FALSE	FALSE
E14.5	DL Neurons	ENSMUSG00000073888	Ccl27a	0.0141667	0.633	0.647	1435	genotypehet	0.00784987	0.0111411	0.856217	1	0.0674164	NS	FALSE	FALSE	FALSE	FALSE	FALSE	FALSE	FALSE	FALSE
E14.5	DL Neurons	ENSMUSG00000003814	Calr	0.0453305	0.891	0.904	2012	genotypehet	0.0050752	0.0072949	0.856251	1	0.0673989	NS	FALSE	FALSE	FALSE	FALSE	FALSE	FALSE	FALSE	FALSE
E14.5	DL Neurons	ENSMUSG00000024667	Tmem216	-0.0736138	0.144	0.143	321	genotypehet	0.0194907	0.0253817	0.856344	1	-0.0673515	NS	FALSE	FALSE	FALSE	FALSE	FALSE	FALSE	FALSE	FALSE
E14.5	DL Neurons	ENSMUSG00000026563	Tada1	-0.00880136	0.42	0.43	953	genotypehet	-0.010115	-0.0141939	0.856359	1	-0.067344	NS	FALSE	FALSE	FALSE	FALSE	FALSE	FALSE	FALSE	FALSE
E14.5	DL Neurons	ENSMUSG00000038290	Smg6	-0.00515448	0.152	0.145	333	genotypehet	-0.0190271	-0.0248377	0.856546	1	-0.0672491	NS	TRUE	FALSE	FALSE	FALSE	FALSE	FALSE	FALSE	FALSE
E14.5	DL Neurons	ENSMUSG00000022773	Ypel1	-0.0219574	0.585	0.556	1277	genotypehet	-0.00844554	-0.011959	0.856732	1	-0.0671551	NS	TRUE	FALSE	FALSE	FALSE	FALSE	FALSE	FALSE	FALSE
E14.5	DL Neurons	ENSMUSG00000051285	Pcmtd1	-0.00483678	0.259	0.264	587	genotypehet	0.0135911	0.0186356	0.856779	1	-0.0671313	NS	FALSE	FALSE	FALSE	FALSE	FALSE	FALSE	FALSE	FALSE
E14.5	DL Neurons	ENSMUSG00000022550	Adck5	0.0136659	0.162	0.164	366	genotypehet	-0.0178216	-0.0236104	0.856868	1	0.067086	NS	TRUE	FALSE	FALSE	FALSE	FALSE	FALSE	FALSE	FALSE
E14.5	DL Neurons	ENSMUSG00000059743	Fdps	-0.00162789	0.747	0.744	1671	genotypehet	-0.0065063	-0.00929664	0.856888	1	-0.0670761	NS	FALSE	FALSE	FALSE	FALSE	FALSE	FALSE	FALSE	FALSE
E14.5	DL Neurons	ENSMUSG00000009555	Cdk9	0.109109	0.235	0.238	530	genotypehet	0.0143348	0.0194812	0.856963	1	0.0670379	NS	TRUE	FALSE	FALSE	FALSE	FALSE	FALSE	FALSE	FALSE
E14.5	DL Neurons	ENSMUSG00000040699	Limd2	0.00759051	0.69	0.688	1544	genotypehet	0.00686556	0.00976712	0.857096	1	0.0669707	NS	TRUE	FALSE	FALSE	FALSE	FALSE	FALSE	FALSE	FALSE
E14.5	DL Neurons	ENSMUSG00000020485	Supt4a	-0.0279637	0.72	0.685	1574	genotypehet	-0.00673526	-0.00958115	0.857215	1	-0.0669101	NS	FALSE	FALSE	FALSE	FALSE	FALSE	FALSE	FALSE	FALSE
E14.5	DL Neurons	ENSMUSG00000020366	Mapk9	0.06901	0.154	0.149	339	genotypehet	-0.0187999	-0.0247424	0.857235	1	0.0669002	NS	FALSE	FALSE	FALSE	FALSE	FALSE	FALSE	FALSE	FALSE
E14.5	DL Neurons	ENSMUSG00000030279	C2cd5	-0.0226007	0.185	0.185	415	genotypehet	-0.0172273	-0.0229919	0.857294	1	-0.0668705	NS	TRUE	FALSE	FALSE	FALSE	FALSE	FALSE	FALSE	FALSE
E14.5	DL Neurons	ENSMUSG00000031851	Ntpcr	0.0234309	0.247	0.245	552	genotypehet	0.0142884	0.0194683	0.857307	1	0.0668634	NS	FALSE	FALSE	FALSE	FALSE	FALSE	FALSE	FALSE	FALSE
E14.5	DL Neurons	ENSMUSG00000040929	Rfx3	0.0668584	0.138	0.137	309	genotypehet	0.0203084	0.0264587	0.857515	1	0.066758	NS	TRUE	TRUE	FALSE	FALSE	FALSE	FALSE	FALSE	FALSE
E14.5	DL Neurons	ENSMUSG00000034157	Cipc	0.0395173	0.213	0.219	484	genotypehet	0.0152879	0.0207764	0.857594	1	0.0667183	NS	TRUE	FALSE	FALSE	FALSE	FALSE	FALSE	FALSE	FALSE
E14.5	DL Neurons	ENSMUSG00000050334	C130071C03Rik	0.0320267	0.683	0.672	1518	genotypehet	0.00717612	0.0102264	0.857599	1	0.0667156	NS	TRUE	FALSE	FALSE	FALSE	FALSE	FALSE	FALSE	FALSE
E14.5	DL Neurons	ENSMUSG00000003352	Cacnb3	0.0348241	0.675	0.699	1540	genotypehet	0.00693047	0.0098742	0.857824	1	0.0666019	NS	TRUE	FALSE	FALSE	FALSE	FALSE	FALSE	FALSE	TRUE
E14.5	DL Neurons	ENSMUSG00000028639	Ybx1	-0.00265759	1	1	2241	genotypehet	-0.00237094	-0.00341809	0.857907	1	-0.0665599	NS	TRUE	FALSE	FALSE	FALSE	FALSE	FALSE	FALSE	FALSE
E14.5	DL Neurons	ENSMUSG00000050796	B3galt6	0.0201845	0.21	0.212	473	genotypehet	0.0153863	0.0208831	0.858004	1	0.0665105	NS	TRUE	FALSE	FALSE	FALSE	FALSE	FALSE	FALSE	FALSE
E14.5	DL Neurons	ENSMUSG00000043987	Cep164	0.0167882	0.169	0.167	376	genotypehet	-0.0171737	-0.0226915	0.858395	1	0.0663128	NS	TRUE	FALSE	FALSE	FALSE	FALSE	FALSE	FALSE	FALSE
E14.5	DL Neurons	ENSMUSG00000021610	Clptm1l	0.051564	0.508	0.517	1148	genotypehet	0.00849834	0.0120041	0.858882	1	0.0660663	NS	TRUE	FALSE	FALSE	FALSE	FALSE	FALSE	FALSE	FALSE
E14.5	DL Neurons	ENSMUSG00000041889	Shisa4	-0.00806695	0.49	0.461	1065	genotypehet	0.00961556	0.0135509	0.858987	1	-0.0660136	NS	FALSE	FALSE	FALSE	FALSE	FALSE	FALSE	FALSE	FALSE
E14.5	DL Neurons	ENSMUSG00000024563	Smad2	-0.0933193	0.252	0.253	566	genotypehet	-0.0137661	-0.0188766	0.859257	1	-0.065877	NS	TRUE	FALSE	FALSE	FALSE	FALSE	FALSE	FALSE	FALSE
E14.5	DL Neurons	ENSMUSG00000025484	Bet1l	0.0532593	0.352	0.348	784	genotypehet	0.0111611	0.0155029	0.859403	1	0.0658031	NS	FALSE	FALSE	FALSE	FALSE	FALSE	FALSE	FALSE	FALSE
E14.5	DL Neurons	ENSMUSG00000037049	Smpd1	-0.0132351	0.284	0.292	646	genotypehet	0.0123856	0.0171168	0.859447	1	-0.0657809	NS	TRUE	FALSE	FALSE	FALSE	FALSE	FALSE	FALSE	FALSE
E14.5	DL Neurons	ENSMUSG00000006740	Kif5b	-0.00097788	0.634	0.627	1413	genotypehet	-0.0072018	-0.0102666	0.859863	1	-0.0655707	NS	TRUE	FALSE	FALSE	FALSE	FALSE	FALSE	FALSE	FALSE
E14.5	DL Neurons	ENSMUSG00000039693	Msantd3	0.0187066	0.249	0.248	557	genotypehet	-0.0135648	-0.0185344	0.85995	1	0.065527	NS	TRUE	FALSE	FALSE	FALSE	FALSE	FALSE	FALSE	FALSE
E14.5	DL Neurons	ENSMUSG00000004070	Hmox2	0.019257	0.509	0.509	1140	genotypehet	-0.0085454	-0.0120764	0.860015	1	0.0654939	NS	FALSE	FALSE	FALSE	FALSE	FALSE	FALSE	FALSE	FALSE
E14.5	DL Neurons	ENSMUSG00000031749	St3gal2	-0.0449257	0.13	0.124	285	genotypehet	-0.0202352	-0.0259483	0.860337	1	-0.0653313	NS	FALSE	FALSE	FALSE	FALSE	FALSE	FALSE	FALSE	FALSE
E14.5	DL Neurons	ENSMUSG00000026761	Orc4	0.0539048	0.286	0.295	651	genotypehet	0.0124383	0.0171588	0.860556	1	0.065221	NS	TRUE	FALSE	FALSE	FALSE	FALSE	FALSE	FALSE	FALSE
E14.5	DL Neurons	ENSMUSG00000026526	Fh1	0.0394204	0.385	0.38	857	genotypehet	0.0102488	0.0143601	0.860807	1	0.0650945	NS	FALSE	FALSE	FALSE	FALSE	FALSE	FALSE	FALSE	FALSE
E14.5	DL Neurons	ENSMUSG00000079179	Rab10os	0.00957237	0.107	0.099	231	genotypehet	-0.0225106	-0.0274176	0.861175	1	0.0649085	NS	TRUE	FALSE	FALSE	FALSE	FALSE	FALSE	FALSE	FALSE
E14.5	DL Neurons	ENSMUSG00000001211	Agpat3	0.0102337	0.184	0.19	419	genotypehet	0.0161456	0.0214285	0.86155	1	0.0647193	NS	TRUE	FALSE	FALSE	FALSE	FALSE	FALSE	FALSE	TRUE
E14.5	DL Neurons	ENSMUSG00000024777	Ppp2r5b	0.0490908	0.42	0.434	957	genotypehet	-0.00984685	-0.0138094	0.861561	1	0.064714	NS	FALSE	FALSE	FALSE	FALSE	FALSE	FALSE	FALSE	TRUE
E14.5	DL Neurons	ENSMUSG00000023791	Pigx	-0.0157423	0.652	0.65	1459	genotypehet	-0.00670052	-0.00952532	0.862027	1	-0.064479	NS	FALSE	FALSE	FALSE	FALSE	FALSE	FALSE	FALSE	FALSE
E14.5	DL Neurons	ENSMUSG00000033728	Lrrc14	0.0827817	0.168	0.166	374	genotypehet	0.0172842	0.022866	0.862299	1	0.064342	NS	FALSE	FALSE	FALSE	FALSE	FALSE	FALSE	FALSE	FALSE
E14.5	DL Neurons	ENSMUSG00000003435	Supt5	0.010018	0.396	0.395	886	genotypehet	0.0102751	0.0143228	0.862318	1	0.0643325	NS	TRUE	FALSE	FALSE	FALSE	FALSE	FALSE	FALSE	FALSE
E14.5	DL Neurons	ENSMUSG00000033676	Gabrb3	0.0776339	0.193	0.205	447	genotypehet	0.0166328	0.0224876	0.862459	1	0.0642614	NS	FALSE	TRUE	TRUE	FALSE	FALSE	FALSE	FALSE	FALSE
E14.5	DL Neurons	ENSMUSG00000008859	Rala	0.0294649	0.865	0.86	1933	genotypehet	0.00482513	0.00691612	0.862633	1	0.0641739	NS	TRUE	FALSE	FALSE	FALSE	FALSE	FALSE	FALSE	FALSE
E14.5	DL Neurons	ENSMUSG00000029559	2210016L21Rik	-0.00425131	0.695	0.678	1538	genotypehet	0.00665721	0.00947433	0.862647	1	-0.0641669	NS	TRUE	FALSE	FALSE	FALSE	FALSE	FALSE	FALSE	FALSE
E14.5	DL Neurons	ENSMUSG00000025203	Scd2	0.0244695	0.562	0.562	1259	genotypehet	0.00839874	0.0118669	0.862705	1	0.0641375	NS	TRUE	FALSE	FALSE	FALSE	FALSE	FALSE	FALSE	TRUE
E14.5	DL Neurons	ENSMUSG00000002395	Use1	0.0221908	0.71	0.72	1603	genotypehet	0.0063505	0.00904932	0.86292	1	0.0640293	NS	FALSE	FALSE	FALSE	FALSE	FALSE	FALSE	FALSE	FALSE
E14.5	DL Neurons	ENSMUSG00000022200	Golph3	-0.0102804	0.291	0.285	645	genotypehet	-0.0123662	-0.0170167	0.863123	1	-0.0639273	NS	TRUE	FALSE	FALSE	FALSE	FALSE	FALSE	FALSE	FALSE
E14.5	DL Neurons	ENSMUSG00000020993	Trappc6b	0.0153088	0.572	0.582	1293	genotypehet	0.00780658	0.0110497	0.863217	1	0.0638798	NS	TRUE	FALSE	FALSE	FALSE	FALSE	FALSE	FALSE	FALSE
E14.5	DL Neurons	ENSMUSG00000026156	B3gat2	-0.019024	0.153	0.158	349	genotypehet	0.0195898	0.0261353	0.86333	1	-0.063823	NS	FALSE	FALSE	FALSE	FALSE	FALSE	FALSE	FALSE	FALSE
E14.5	DL Neurons	ENSMUSG00000004667	Polr2e	-0.0195217	0.72	0.727	1621	genotypehet	0.00608942	0.00866844	0.863445	1	-0.0637654	NS	FALSE	FALSE	FALSE	FALSE	FALSE	FALSE	FALSE	FALSE
E14.5	DL Neurons	ENSMUSG00000022339	Ebag9	0.00424481	0.224	0.222	499	genotypehet	-0.0145083	-0.0196019	0.863641	1	0.0636668	NS	TRUE	FALSE	FALSE	FALSE	FALSE	FALSE	FALSE	FALSE
E14.5	DL Neurons	ENSMUSG00000021116	Eif2s1	-0.000234315	0.587	0.57	1295	genotypehet	-0.00730097	-0.0103543	0.864289	1	-0.063341	NS	TRUE	FALSE	FALSE	FALSE	FALSE	FALSE	FALSE	FALSE
E14.5	DL Neurons	ENSMUSG00000028613	Lrp8	-0.069171	0.312	0.31	696	genotypehet	-0.0124512	-0.0172286	0.864402	1	-0.063284	NS	TRUE	FALSE	FALSE	FALSE	FALSE	FALSE	FALSE	TRUE
E14.5	DL Neurons	ENSMUSG00000026096	Osgepl1	-0.00186687	0.141	0.144	320	genotypehet	-0.0184692	-0.0242318	0.86461	1	-0.0631798	NS	FALSE	FALSE	FALSE	FALSE	FALSE	FALSE	FALSE	FALSE
E14.5	DL Neurons	ENSMUSG00000026235	Epha4	0.0258471	0.371	0.374	835	genotypehet	0.0107937	0.015138	0.86476	1	0.0631042	NS	FALSE	FALSE	FALSE	FALSE	FALSE	FALSE	FALSE	TRUE
E14.5	DL Neurons	ENSMUSG00000004319	Clcn3	0.0528017	0.37	0.384	846	genotypehet	-0.0104042	-0.014531	0.864795	1	0.0630867	NS	TRUE	FALSE	FALSE	FALSE	FALSE	FALSE	FALSE	TRUE
E14.5	DL Neurons	ENSMUSG00000103693	Gm37529	0.0550563	0.107	0.106	239	genotypehet	-0.0217534	-0.0273815	0.865024	1	0.0629718	NS	FALSE	FALSE	FALSE	FALSE	FALSE	FALSE	FALSE	FALSE
E14.5	DL Neurons	ENSMUSG00000026199	Ankzf1	0.0879292	0.116	0.12	265	genotypehet	0.0202711	0.0259578	0.865435	1	0.0627653	NS	TRUE	FALSE	FALSE	FALSE	FALSE	FALSE	FALSE	FALSE
E14.5	DL Neurons	ENSMUSG00000022382	Wnt7b	0.017535	0.791	0.801	1784	genotypehet	-0.0061512	-0.00881441	0.865725	1	0.0626202	NS	FALSE	FALSE	FALSE	FALSE	FALSE	FALSE	FALSE	FALSE
E14.5	DL Neurons	ENSMUSG00000026662	Sephs1	0.0217917	0.27	0.26	594	genotypehet	-0.0126535	-0.0173666	0.866191	1	0.0623865	NS	TRUE	FALSE	FALSE	FALSE	FALSE	FALSE	FALSE	FALSE
E14.5	DL Neurons	ENSMUSG00000069729	Arid1b	-0.0857186	0.146	0.15	332	genotypehet	0.0181261	0.0231666	0.866346	1	-0.0623084	NS	TRUE	TRUE	TRUE	FALSE	FALSE	FALSE	FALSE	TRUE
E14.5	DL Neurons	ENSMUSG00000029840	Mtpn	-0.0316626	0.562	0.565	1263	genotypehet	0.00766727	0.010844	0.866626	1	-0.0621683	NS	TRUE	FALSE	FALSE	FALSE	FALSE	FALSE	FALSE	FALSE
E14.5	DL Neurons	ENSMUSG00000009905	Kdsr	0.0668704	0.16	0.163	363	genotypehet	0.0173744	0.0229384	0.866657	1	0.0621528	NS	FALSE	FALSE	FALSE	FALSE	FALSE	FALSE	FALSE	FALSE
E14.5	DL Neurons	ENSMUSG00000033900	Map9	0.0283653	0.395	0.393	883	genotypehet	-0.00982441	-0.0137966	0.866991	1	0.0619852	NS	TRUE	FALSE	FALSE	FALSE	FALSE	FALSE	FALSE	FALSE
E14.5	DL Neurons	ENSMUSG00000034525	Ice1	0.0353377	0.149	0.157	343	genotypehet	0.0174729	0.0228655	0.866999	1	0.0619816	NS	FALSE	FALSE	FALSE	FALSE	FALSE	FALSE	FALSE	FALSE
E14.5	DL Neurons	ENSMUSG00000058587	Tmod3	0.0145309	0.402	0.388	885	genotypehet	-0.00989781	-0.0138707	0.867169	1	0.0618965	NS	FALSE	FALSE	FALSE	FALSE	FALSE	FALSE	FALSE	FALSE
E14.5	DL Neurons	ENSMUSG00000037958	Nsrp1	0.0543953	0.3	0.305	678	genotypehet	0.0116832	0.0161987	0.867329	1	0.0618159	NS	TRUE	FALSE	FALSE	FALSE	FALSE	FALSE	FALSE	FALSE
E14.5	DL Neurons	ENSMUSG00000020823	Sec14l1	-0.00868192	0.436	0.419	958	genotypehet	0.00936365	0.0131189	0.867463	1	-0.0617492	NS	FALSE	FALSE	FALSE	FALSE	FALSE	FALSE	FALSE	TRUE
E14.5	DL Neurons	ENSMUSG00000057863	Rpl36	-0.0707573	1	0.997	2237	genotypehet	0.00237116	0.00341441	0.867664	1	-0.0616485	NS	TRUE	FALSE	FALSE	FALSE	FALSE	FALSE	FALSE	FALSE
E14.5	DL Neurons	ENSMUSG00000029911	Ssbp1	-0.0491562	0.521	0.514	1159	genotypehet	-0.00799172	-0.0112875	0.867676	1	-0.0616424	NS	TRUE	FALSE	FALSE	FALSE	FALSE	FALSE	FALSE	FALSE
E14.5	DL Neurons	ENSMUSG00000033948	Zswim5	0.0468051	0.105	0.103	233	genotypehet	0.0210254	0.0255363	0.867694	1	0.0616334	NS	FALSE	FALSE	FALSE	FALSE	FALSE	FALSE	FALSE	FALSE
E14.5	DL Neurons	ENSMUSG00000017428	Psmd11	0.0319219	0.65	0.67	1480	genotypehet	-0.00637072	-0.00907788	0.867856	1	0.0615526	NS	TRUE	FALSE	FALSE	FALSE	FALSE	FALSE	FALSE	FALSE
E14.5	DL Neurons	ENSMUSG00000053453	Thoc7	-0.0134416	0.737	0.725	1638	genotypehet	0.00591782	0.00844005	0.868097	1	-0.0614316	NS	TRUE	FALSE	FALSE	FALSE	FALSE	FALSE	FALSE	FALSE
E14.5	DL Neurons	ENSMUSG00000028032	Papss1	-0.00718166	0.503	0.504	1129	genotypehet	-0.00824262	-0.0116364	0.868238	1	-0.0613613	NS	FALSE	FALSE	FALSE	FALSE	FALSE	FALSE	FALSE	FALSE
E14.5	DL Neurons	ENSMUSG00000098087	Gm17750	-0.0218189	0.581	0.598	1322	genotypehet	-0.00851462	-0.0121049	0.868496	1	-0.061232	NS	TRUE	FALSE	FALSE	FALSE	FALSE	FALSE	FALSE	FALSE
E14.5	DL Neurons	ENSMUSG00000056763	Cspp1	0.0203677	0.339	0.356	779	genotypehet	-0.0111637	-0.0155674	0.868543	1	0.0612088	NS	TRUE	FALSE	FALSE	FALSE	FALSE	FALSE	FALSE	FALSE
E14.5	DL Neurons	ENSMUSG00000053801	Grwd1	-0.00401165	0.135	0.143	312	genotypehet	0.0176314	0.0229498	0.868598	1	-0.0611814	NS	TRUE	FALSE	FALSE	FALSE	FALSE	FALSE	FALSE	FALSE
E14.5	DL Neurons	ENSMUSG00000042729	Wdr74	0.0561581	0.369	0.369	827	genotypehet	0.0100162	0.0139683	0.868824	1	0.061068	NS	FALSE	FALSE	FALSE	FALSE	FALSE	FALSE	FALSE	FALSE
E14.5	DL Neurons	ENSMUSG00000032936	Camkv	0.0398391	0.363	0.369	820	genotypehet	0.0104313	0.0145725	0.869024	1	0.0609682	NS	FALSE	FALSE	FALSE	FALSE	FALSE	FALSE	FALSE	FALSE
E14.5	DL Neurons	ENSMUSG00000022787	Wdr53	0.0607064	0.104	0.105	235	genotypehet	0.0208094	0.0260993	0.869024	1	0.060968	NS	FALSE	FALSE	FALSE	FALSE	FALSE	FALSE	FALSE	FALSE
E14.5	DL Neurons	ENSMUSG00000024515	Smad4	-0.0118631	0.178	0.182	403	genotypehet	0.0158934	0.0211808	0.869184	1	-0.060888	NS	FALSE	FALSE	TRUE	FALSE	FALSE	FALSE	FALSE	FALSE
E14.5	DL Neurons	ENSMUSG00000079109	Pms2	0.133593	0.115	0.121	265	genotypehet	0.0200276	0.0257706	0.869217	1	0.0608717	NS	FALSE	FALSE	FALSE	FALSE	FALSE	FALSE	FALSE	FALSE
E14.5	DL Neurons	ENSMUSG00000061613	U2af1	-0.0698287	0.802	0.792	1786	genotypehet	-0.00522786	-0.0074668	0.869246	1	-0.0608575	NS	TRUE	FALSE	FALSE	FALSE	FALSE	FALSE	FALSE	FALSE
E14.5	DL Neurons	ENSMUSG00000031822	Gse1	0.0119418	0.288	0.294	652	genotypehet	-0.0123459	-0.0170597	0.869362	1	0.0607993	NS	TRUE	FALSE	FALSE	FALSE	FALSE	FALSE	FALSE	FALSE
E14.5	DL Neurons	ENSMUSG00000037570	Mcrs1	0.0304008	0.532	0.537	1197	genotypehet	0.00759757	0.0107343	0.869385	1	0.0607881	NS	FALSE	FALSE	FALSE	FALSE	FALSE	FALSE	FALSE	FALSE
E14.5	DL Neurons	ENSMUSG00000015668	Pdzd11	0.019199	0.547	0.553	1233	genotypehet	-0.00739168	-0.0104502	0.869997	1	0.0604822	NS	FALSE	FALSE	FALSE	FALSE	FALSE	FALSE	FALSE	FALSE
E14.5	DL Neurons	ENSMUSG00000021254	Gpatch2l	-0.00503096	0.105	0.108	239	genotypehet	0.0207954	0.0261267	0.870006	1	-0.060478	NS	FALSE	FALSE	FALSE	FALSE	FALSE	FALSE	FALSE	FALSE
E14.5	DL Neurons	ENSMUSG00000032534	Cep63	0.0446074	0.156	0.168	363	genotypehet	0.0166301	0.0219634	0.870131	1	0.0604156	NS	TRUE	FALSE	FALSE	FALSE	FALSE	FALSE	TRUE	FALSE
E14.5	DL Neurons	ENSMUSG00000021518	Ptdss1	0.109349	0.298	0.31	682	genotypehet	0.0112579	0.0155769	0.87014	1	0.0604109	NS	TRUE	FALSE	FALSE	FALSE	FALSE	FALSE	FALSE	FALSE
E14.5	DL Neurons	ENSMUSG00000009995	Tafazzin	0.0558668	0.363	0.383	836	genotypehet	0.0102452	0.0142766	0.870154	1	0.0604038	NS	FALSE	FALSE	FALSE	FALSE	FALSE	FALSE	FALSE	FALSE
E14.5	DL Neurons	ENSMUSG00000024579	Pcyox1l	0.0798665	0.108	0.111	246	genotypehet	0.0202164	0.0258038	0.870245	1	0.0603583	NS	TRUE	FALSE	FALSE	FALSE	FALSE	FALSE	FALSE	FALSE
E14.5	DL Neurons	ENSMUSG00000021286	Zfyve21	0.149193	0.104	0.106	236	genotypehet	0.0203733	0.0256181	0.870413	1	0.0602747	NS	FALSE	FALSE	FALSE	FALSE	FALSE	FALSE	FALSE	FALSE
E14.5	DL Neurons	ENSMUSG00000041168	Lonp1	0.0385778	0.274	0.289	631	genotypehet	0.0116443	0.0160064	0.870507	1	0.0602275	NS	FALSE	FALSE	FALSE	FALSE	FALSE	FALSE	FALSE	FALSE
E14.5	DL Neurons	ENSMUSG00000013415	Igf2bp1	0.0818754	0.189	0.197	432	genotypehet	0.0146084	0.0196725	0.870833	1	0.060065	NS	TRUE	FALSE	FALSE	FALSE	FALSE	FALSE	FALSE	FALSE
E14.5	DL Neurons	ENSMUSG00000009535	Rnmt	-0.0594744	0.369	0.369	827	genotypehet	-0.00992215	-0.0138679	0.870873	1	-0.0600452	NS	FALSE	FALSE	FALSE	FALSE	FALSE	FALSE	FALSE	FALSE
E14.5	DL Neurons	ENSMUSG00000020994	Pnn	0.00228427	0.515	0.51	1149	genotypehet	0.00810333	0.0114491	0.871411	1	0.0597768	NS	TRUE	FALSE	FALSE	FALSE	FALSE	FALSE	FALSE	FALSE
E14.5	DL Neurons	ENSMUSG00000094500	Smim18	-0.0163029	0.558	0.535	1224	genotypehet	-0.00768442	-0.0108653	0.871572	1	-0.0596965	NS	TRUE	FALSE	FALSE	FALSE	FALSE	FALSE	FALSE	FALSE
E14.5	DL Neurons	ENSMUSG00000050132	Sarm1	-0.0396052	0.201	0.19	437	genotypehet	-0.0150189	-0.020141	0.871621	1	-0.0596725	NS	TRUE	FALSE	FALSE	FALSE	FALSE	FALSE	FALSE	FALSE
E14.5	DL Neurons	ENSMUSG00000031198	Fundc2	-0.0157108	0.434	0.422	959	genotypehet	-0.00902841	-0.0126396	0.87172	1	-0.0596229	NS	FALSE	FALSE	FALSE	FALSE	FALSE	FALSE	FALSE	FALSE
E14.5	DL Neurons	ENSMUSG00000020561	Polr1f	0.0818579	0.22	0.22	493	genotypehet	0.0134913	0.0183795	0.872077	1	0.0594453	NS	FALSE	FALSE	FALSE	FALSE	FALSE	FALSE	FALSE	FALSE
E14.5	DL Neurons	ENSMUSG00000073678	Pgap1	0.0363743	0.255	0.26	577	genotypehet	0.0123757	0.016992	0.872148	1	0.0594096	NS	FALSE	FALSE	FALSE	FALSE	FALSE	FALSE	FALSE	FALSE
E14.5	DL Neurons	ENSMUSG00000043300	B3galnt1	0.0271923	0.182	0.196	424	genotypehet	0.0147575	0.0197748	0.872203	1	0.0593826	NS	TRUE	FALSE	FALSE	FALSE	FALSE	FALSE	FALSE	FALSE
E14.5	DL Neurons	ENSMUSG00000049657	Zbtb5	0.0652747	0.168	0.173	382	genotypehet	-0.0158223	-0.0212766	0.872441	1	0.0592641	NS	FALSE	FALSE	FALSE	FALSE	FALSE	FALSE	FALSE	FALSE
E14.5	DL Neurons	ENSMUSG00000003534	Ddr1	-0.00477665	0.248	0.252	561	genotypehet	-0.0125025	-0.0171705	0.872589	1	-0.0591904	NS	TRUE	FALSE	FALSE	FALSE	FALSE	FALSE	FALSE	FALSE
E14.5	DL Neurons	ENSMUSG00000041141	Pnma8a	0.0275445	0.148	0.151	335	genotypehet	0.0166503	0.0219353	0.872696	1	0.0591373	NS	FALSE	FALSE	FALSE	FALSE	FALSE	FALSE	FALSE	FALSE
E14.5	DL Neurons	ENSMUSG00000025153	Fasn	-0.143734	0.248	0.233	539	genotypehet	-0.0133243	-0.0178685	0.872773	1	-0.0590988	NS	TRUE	FALSE	FALSE	FALSE	FALSE	FALSE	FALSE	TRUE
E14.5	DL Neurons	ENSMUSG00000026740	Dnajc1	0.056232	0.21	0.23	494	genotypehet	-0.0133381	-0.0182526	0.87308	1	0.0589459	NS	FALSE	FALSE	FALSE	FALSE	FALSE	FALSE	FALSE	FALSE
E14.5	DL Neurons	ENSMUSG00000031901	Dus2	0.032687	0.101	0.1	225	genotypehet	-0.0206417	-0.025655	0.873181	1	0.0588959	NS	TRUE	FALSE	FALSE	FALSE	FALSE	FALSE	FALSE	FALSE
E14.5	DL Neurons	ENSMUSG00000059834	Sclt1	0.0587357	0.165	0.17	375	genotypehet	0.0165665	0.0221878	0.873847	1	0.0585645	NS	FALSE	FALSE	FALSE	FALSE	FALSE	FALSE	FALSE	FALSE
E14.5	DL Neurons	ENSMUSG00000028932	Psmc2	0.0200205	0.642	0.651	1449	genotypehet	-0.00609114	-0.00867403	0.873881	1	0.0585478	NS	TRUE	FALSE	FALSE	FALSE	FALSE	FALSE	FALSE	FALSE
E14.5	DL Neurons	ENSMUSG00000028405	Aco1	-0.000232626	0.169	0.171	381	genotypehet	0.0155145	0.020737	0.874238	1	-0.0583701	NS	FALSE	FALSE	FALSE	FALSE	FALSE	FALSE	FALSE	FALSE
E14.5	DL Neurons	ENSMUSG00000066037	Hnrnpr	-0.00646677	0.797	0.805	1795	genotypehet	-0.00512173	-0.00732104	0.874273	1	-0.0583527	NS	TRUE	FALSE	FALSE	FALSE	FALSE	FALSE	FALSE	FALSE
E14.5	DL Neurons	ENSMUSG00000037720	Tmem33	-0.0180748	0.379	0.385	857	genotypehet	-0.00950264	-0.0132275	0.874403	1	-0.0582883	NS	FALSE	FALSE	FALSE	FALSE	FALSE	FALSE	FALSE	FALSE
E14.5	DL Neurons	ENSMUSG00000026553	Copa	-0.0473723	0.478	0.454	1044	genotypehet	-0.00867681	-0.0121979	0.874614	1	-0.0581837	NS	FALSE	FALSE	FALSE	FALSE	FALSE	FALSE	FALSE	FALSE
E14.5	DL Neurons	ENSMUSG00000080268	Brms1	0.0224482	0.288	0.294	652	genotypehet	0.0111788	0.0153791	0.875068	1	0.0579584	NS	FALSE	FALSE	FALSE	FALSE	FALSE	FALSE	FALSE	FALSE
E14.5	DL Neurons	ENSMUSG00000052534	Pbx1	0.0319925	0.945	0.935	2106	genotypehet	0.00465748	0.00668745	0.875098	1	0.0579434	NS	TRUE	FALSE	FALSE	FALSE	FALSE	FALSE	FALSE	FALSE
E14.5	DL Neurons	ENSMUSG00000026821	Ralgds	0.0169194	0.251	0.251	563	genotypehet	0.0122978	0.016824	0.875242	1	0.0578719	NS	TRUE	FALSE	FALSE	FALSE	FALSE	FALSE	FALSE	TRUE
E14.5	DL Neurons	ENSMUSG00000042156	Dzip1	-0.0299792	0.123	0.121	273	genotypehet	-0.0180272	-0.0232267	0.875248	1	-0.0578687	NS	TRUE	FALSE	FALSE	FALSE	FALSE	FALSE	FALSE	FALSE
E14.5	DL Neurons	ENSMUSG00000042447	Mios	-0.00349349	0.103	0.103	231	genotypehet	0.0200769	0.0252454	0.875265	1	-0.0578605	NS	TRUE	FALSE	FALSE	FALSE	FALSE	FALSE	FALSE	FALSE
E14.5	DL Neurons	ENSMUSG00000079499	6530402F18Rik	0.033757	0.108	0.109	243	genotypehet	-0.0199314	-0.0252084	0.87537	1	0.0578082	NS	FALSE	FALSE	FALSE	FALSE	FALSE	FALSE	FALSE	FALSE
E14.5	DL Neurons	ENSMUSG00000027770	Dhx36	-0.0164098	0.384	0.37	845	genotypehet	-0.00937357	-0.0130784	0.875402	1	-0.0577927	NS	TRUE	FALSE	FALSE	FALSE	FALSE	FALSE	FALSE	FALSE
E14.5	DL Neurons	ENSMUSG00000066880	Zfp617	-0.0700781	0.112	0.108	246	genotypehet	-0.0188959	-0.0239708	0.87552	1	-0.057734	NS	TRUE	FALSE	FALSE	FALSE	FALSE	FALSE	FALSE	FALSE
E14.5	DL Neurons	ENSMUSG00000059995	Atxn7l3	-0.0280579	0.239	0.241	538	genotypehet	0.0127872	0.0172722	0.87596	1	-0.0575156	NS	TRUE	FALSE	FALSE	FALSE	FALSE	FALSE	FALSE	FALSE
E14.5	DL Neurons	ENSMUSG00000005615	Pcyt1a	0.130332	0.119	0.123	271	genotypehet	0.0180147	0.0232593	0.876004	1	0.0574941	NS	TRUE	FALSE	FALSE	FALSE	FALSE	FALSE	FALSE	FALSE
E14.5	DL Neurons	ENSMUSG00000059142	Zfp945	0.0366077	0.119	0.129	278	genotypehet	0.0181302	0.0233825	0.876144	1	0.0574245	NS	TRUE	FALSE	FALSE	FALSE	FALSE	FALSE	FALSE	FALSE
E14.5	DL Neurons	ENSMUSG00000026116	Tmem131	-0.030838	0.139	0.138	311	genotypehet	0.0177662	0.0226918	0.876373	1	-0.0573108	NS	TRUE	FALSE	FALSE	FALSE	FALSE	FALSE	FALSE	FALSE
E14.5	DL Neurons	ENSMUSG00000045896	Paip2b	-0.0888078	0.254	0.244	558	genotypehet	-0.0122787	-0.0167523	0.876521	1	-0.0572375	NS	FALSE	FALSE	FALSE	FALSE	FALSE	FALSE	FALSE	FALSE
E14.5	DL Neurons	ENSMUSG00000024736	Tmem132a	0.018258	0.629	0.614	1392	genotypehet	-0.00657807	-0.00934149	0.876783	1	0.057108	NS	FALSE	FALSE	FALSE	FALSE	FALSE	FALSE	FALSE	TRUE
E14.5	DL Neurons	ENSMUSG00000028207	Asph	-0.00934592	0.237	0.235	529	genotypehet	0.0126271	0.0171495	0.877026	1	-0.0569876	NS	TRUE	FALSE	FALSE	FALSE	FALSE	FALSE	FALSE	FALSE
E14.5	DL Neurons	ENSMUSG00000025609	Mkln1	0.0245942	0.353	0.355	793	genotypehet	0.00982869	0.0137096	0.877186	1	0.0569085	NS	TRUE	FALSE	FALSE	FALSE	FALSE	FALSE	FALSE	FALSE
E14.5	DL Neurons	ENSMUSG00000034165	Ccnd3	0.110759	0.175	0.178	396	genotypehet	-0.0143692	-0.0192369	0.87747	1	0.0567679	NS	FALSE	FALSE	FALSE	FALSE	FALSE	FALSE	FALSE	FALSE
E14.5	DL Neurons	ENSMUSG00000051256	Jagn1	-0.00113963	0.452	0.442	1001	genotypehet	-0.00815696	-0.0114808	0.877472	1	-0.0567666	NS	FALSE	FALSE	FALSE	FALSE	FALSE	FALSE	FALSE	FALSE
E14.5	DL Neurons	ENSMUSG00000029651	Mtus2	-0.0627632	0.104	0.105	234	genotypehet	-0.0204287	-0.0261803	0.877479	1	-0.0567634	NS	FALSE	FALSE	FALSE	FALSE	FALSE	FALSE	FALSE	FALSE
E14.5	DL Neurons	ENSMUSG00000033478	Fhip2a	0.064048	0.149	0.143	327	genotypehet	-0.0170551	-0.0224543	0.877604	1	0.0567015	NS	TRUE	FALSE	FALSE	FALSE	FALSE	FALSE	FALSE	FALSE
E14.5	DL Neurons	ENSMUSG00000059689	Zfp637	0.0321976	0.813	0.802	1809	genotypehet	0.00468909	0.00670716	0.877617	1	0.056695	NS	TRUE	FALSE	FALSE	FALSE	FALSE	FALSE	FALSE	FALSE
E14.5	DL Neurons	ENSMUSG00000024743	Syt7	0.0957521	0.138	0.139	311	genotypehet	0.0176313	0.0227642	0.877698	1	0.0566551	NS	TRUE	FALSE	FALSE	FALSE	FALSE	FALSE	FALSE	TRUE
E14.5	DL Neurons	ENSMUSG00000020230	Prmt2	0.0112272	0.65	0.659	1467	genotypehet	-0.00617683	-0.00879518	0.877865	1	0.0565724	NS	FALSE	FALSE	FALSE	FALSE	FALSE	FALSE	FALSE	FALSE
E14.5	DL Neurons	ENSMUSG00000026646	Suv39h2	-0.0334437	0.147	0.153	336	genotypehet	-0.0156944	-0.0207718	0.878302	1	-0.0563561	NS	FALSE	FALSE	FALSE	FALSE	FALSE	FALSE	FALSE	FALSE
E14.5	DL Neurons	ENSMUSG00000051319	Mtln	-0.00507919	0.166	0.163	368	genotypehet	0.0153156	0.0201082	0.878323	1	-0.0563455	NS	FALSE	FALSE	FALSE	FALSE	FALSE	FALSE	FALSE	FALSE
E14.5	DL Neurons	ENSMUSG00000069045	Ddx3y	0.149254	0.098	0.101	223	genotypehet	-0.0152826	-0.0203455	0.87871	1	0.0561544	NS	FALSE	FALSE	FALSE	FALSE	FALSE	FALSE	FALSE	FALSE
E14.5	DL Neurons	ENSMUSG00000021219	Rgs6	0.0315861	0.281	0.277	625	genotypehet	0.0125343	0.0173092	0.878948	1	0.0560368	NS	FALSE	FALSE	FALSE	FALSE	FALSE	FALSE	FALSE	FALSE
E14.5	DL Neurons	ENSMUSG00000052681	Rap1b	-0.0349052	0.377	0.373	840	genotypehet	-0.00909398	-0.0126699	0.878995	1	-0.0560136	NS	TRUE	FALSE	FALSE	FALSE	FALSE	FALSE	FALSE	FALSE
E14.5	DL Neurons	ENSMUSG00000052572	Dlg2	0.00490196	0.129	0.126	286	genotypehet	-0.0177538	-0.023216	0.879369	1	0.0558291	NS	FALSE	FALSE	FALSE	FALSE	FALSE	FALSE	FALSE	TRUE
E14.5	DL Neurons	ENSMUSG00000087038	2900079G21Rik	-0.00808721	0.276	0.286	630	genotypehet	0.0115206	0.0158462	0.879547	1	-0.0557411	NS	TRUE	FALSE	FALSE	FALSE	FALSE	FALSE	FALSE	FALSE
E14.5	DL Neurons	ENSMUSG00000021180	Rps6ka5	-0.0448646	0.147	0.15	332	genotypehet	-0.0159313	-0.0209978	0.879844	1	-0.0555942	NS	TRUE	FALSE	FALSE	FALSE	FALSE	FALSE	FALSE	FALSE
E14.5	DL Neurons	ENSMUSG00000021266	Wars1	0.00986817	0.309	0.315	699	genotypehet	0.0101654	0.0140963	0.8804	1	0.0553201	NS	FALSE	FALSE	FALSE	FALSE	FALSE	FALSE	FALSE	FALSE
E14.5	DL Neurons	ENSMUSG00000009470	Tnpo1	0.035498	0.178	0.182	403	genotypehet	0.0142827	0.0190017	0.880502	1	0.0552695	NS	TRUE	FALSE	FALSE	FALSE	FALSE	FALSE	FALSE	FALSE
E14.5	DL Neurons	ENSMUSG00000015806	Qdpr	0.00358035	0.412	0.405	915	genotypehet	-0.00876118	-0.0122824	0.880602	1	0.0552205	NS	FALSE	FALSE	FALSE	FALSE	FALSE	FALSE	FALSE	FALSE
E14.5	DL Neurons	ENSMUSG00000040563	Plppr2	-0.0173873	0.401	0.4	897	genotypehet	-0.008823	-0.0123525	0.880666	1	-0.0551888	NS	FALSE	FALSE	FALSE	FALSE	FALSE	FALSE	FALSE	FALSE
E14.5	DL Neurons	ENSMUSG00000062995	Ica1	-0.00802983	0.2	0.195	442	genotypehet	-0.0136652	-0.0183512	0.880954	1	-0.0550469	NS	TRUE	FALSE	FALSE	FALSE	FALSE	FALSE	FALSE	FALSE
E14.5	DL Neurons	ENSMUSG00000032186	Tmod2	0.0352328	0.456	0.451	1017	genotypehet	-0.00804339	-0.0113346	0.881002	1	0.055023	NS	FALSE	FALSE	FALSE	FALSE	FALSE	FALSE	FALSE	TRUE
E14.5	DL Neurons	ENSMUSG00000024442	Dele1	0.0892494	0.138	0.151	325	genotypehet	0.016166	0.0212494	0.881106	1	0.0549721	NS	TRUE	FALSE	FALSE	FALSE	FALSE	FALSE	FALSE	FALSE
E14.5	DL Neurons	ENSMUSG00000019373	Cops3	0.0112424	0.667	0.688	1519	genotypehet	-0.00571767	-0.008142	0.881107	1	0.0549712	NS	TRUE	FALSE	FALSE	FALSE	FALSE	FALSE	FALSE	FALSE
E14.5	DL Neurons	ENSMUSG00000034345	Gtf2h5	-0.00701528	0.868	0.869	1946	genotypehet	0.00431427	0.00617772	0.881228	1	-0.0549119	NS	FALSE	FALSE	FALSE	FALSE	FALSE	FALSE	FALSE	FALSE
E14.5	DL Neurons	ENSMUSG00000043411	Usp48	-0.00592711	0.208	0.215	474	genotypehet	0.0131417	0.0177939	0.88128	1	-0.0548862	NS	TRUE	FALSE	FALSE	FALSE	FALSE	FALSE	FALSE	FALSE
E14.5	DL Neurons	ENSMUSG00000008305	Tle1	0.0842704	0.228	0.23	514	genotypehet	-0.0128266	-0.0176724	0.881382	1	0.0548359	NS	FALSE	FALSE	FALSE	FALSE	FALSE	FALSE	FALSE	FALSE
E14.5	DL Neurons	ENSMUSG00000036097	Slf2	-0.124933	0.139	0.14	313	genotypehet	-0.0172694	-0.0225023	0.881482	1	-0.0547866	NS	TRUE	FALSE	FALSE	FALSE	TRUE	FALSE	FALSE	FALSE
E14.5	DL Neurons	ENSMUSG00000057667	Bloc1s3	0.00667175	0.124	0.122	275	genotypehet	0.0172573	0.0219519	0.881507	1	0.0547741	NS	TRUE	FALSE	FALSE	FALSE	FALSE	FALSE	FALSE	FALSE
E14.5	DL Neurons	ENSMUSG00000020315	Sptbn1	0.0247523	0.497	0.497	1114	genotypehet	-0.00794408	-0.0111882	0.88163	1	0.0547135	NS	TRUE	FALSE	FALSE	FALSE	FALSE	FALSE	FALSE	TRUE
E14.5	DL Neurons	ENSMUSG00000063382	Bcl9l	0.0306243	0.174	0.166	381	genotypehet	0.0146655	0.0192079	0.881633	1	0.0547122	NS	FALSE	FALSE	FALSE	FALSE	FALSE	FALSE	FALSE	TRUE
E14.5	DL Neurons	ENSMUSG00000028540	Dph2	0.00206621	0.135	0.143	311	genotypehet	0.0158748	0.0207565	0.881946	1	0.0545582	NS	FALSE	FALSE	FALSE	FALSE	FALSE	FALSE	FALSE	FALSE
E14.5	DL Neurons	ENSMUSG00000042508	Dmtf1	-0.00618747	0.245	0.245	549	genotypehet	0.0120784	0.0165709	0.882001	1	-0.0545308	NS	TRUE	FALSE	FALSE	FALSE	FALSE	FALSE	FALSE	FALSE
E14.5	DL Neurons	ENSMUSG00000054405	Dnajc8	0.000338153	0.677	0.677	1517	genotypehet	-0.00561087	-0.00798987	0.882183	1	0.0544415	NS	TRUE	FALSE	FALSE	FALSE	FALSE	FALSE	FALSE	FALSE
E14.5	DL Neurons	ENSMUSG00000026111	Unc50	0.0616479	0.324	0.337	740	genotypehet	-0.00975667	-0.0135392	0.882219	1	0.0544236	NS	TRUE	FALSE	FALSE	FALSE	FALSE	FALSE	FALSE	FALSE
E14.5	DL Neurons	ENSMUSG00000029649	Pomp	-0.00856827	0.964	0.956	2151	genotypehet	0.00324524	0.0046609	0.882224	1	-0.0544214	NS	FALSE	FALSE	FALSE	FALSE	FALSE	FALSE	FALSE	FALSE
E14.5	DL Neurons	ENSMUSG00000032178	Ilf3	0.0300854	0.563	0.576	1276	genotypehet	-0.00680664	-0.00964586	0.882321	1	0.0543735	NS	TRUE	FALSE	FALSE	FALSE	FALSE	FALSE	FALSE	FALSE
E14.5	DL Neurons	ENSMUSG00000037805	Rpl10a	-0.0179009	0.995	0.997	2232	genotypehet	0.00204301	0.00294227	0.882395	1	-0.0543372	NS	TRUE	FALSE	FALSE	FALSE	FALSE	FALSE	FALSE	FALSE
E14.5	DL Neurons	ENSMUSG00000021936	Mapk8	0.0494888	0.611	0.605	1363	genotypehet	-0.00657934	-0.0093336	0.882404	1	0.0543326	NS	TRUE	FALSE	FALSE	FALSE	FALSE	FALSE	FALSE	FALSE
E14.5	DL Neurons	ENSMUSG00000052397	Ezr	-0.0412772	0.147	0.127	306	genotypehet	0.016381	0.0214898	0.88242	1	-0.0543248	NS	TRUE	FALSE	FALSE	FALSE	FALSE	FALSE	FALSE	FALSE
E14.5	DL Neurons	ENSMUSG00000037685	Atp8a1	0.0371388	0.112	0.106	244	genotypehet	0.0192759	0.0243179	0.882458	1	0.0543058	NS	TRUE	FALSE	FALSE	FALSE	FALSE	FALSE	FALSE	FALSE
E14.5	DL Neurons	ENSMUSG00000025878	Uimc1	-0.0107831	0.179	0.181	403	genotypehet	0.0140785	0.018798	0.88247	1	-0.0542999	NS	TRUE	FALSE	FALSE	FALSE	FALSE	FALSE	FALSE	FALSE
E14.5	DL Neurons	ENSMUSG00000004069	Dnaja3	-0.0689481	0.171	0.167	379	genotypehet	-0.0145286	-0.0193075	0.882702	1	-0.0541859	NS	TRUE	FALSE	FALSE	FALSE	FALSE	FALSE	FALSE	FALSE
E14.5	DL Neurons	ENSMUSG00000016344	Ppdpf	-0.0115811	0.932	0.933	2090	genotypehet	-0.00356822	-0.00511736	0.882741	1	-0.0541669	NS	TRUE	FALSE	FALSE	FALSE	FALSE	FALSE	FALSE	FALSE
E14.5	DL Neurons	ENSMUSG00000079614	Seh1l	-0.00401098	0.285	0.276	628	genotypehet	-0.0106356	-0.0145921	0.882839	1	-0.0541184	NS	TRUE	FALSE	FALSE	FALSE	FALSE	FALSE	FALSE	FALSE
E14.5	DL Neurons	ENSMUSG00000027663	Zmat3	-0.0156524	0.126	0.12	275	genotypehet	0.0174425	0.0222784	0.882912	1	-0.0540823	NS	FALSE	FALSE	FALSE	FALSE	FALSE	FALSE	FALSE	FALSE
E14.5	DL Neurons	ENSMUSG00000075706	Gpx4	-0.00514777	0.895	0.899	2010	genotypehet	0.00383115	0.00548955	0.883256	1	-0.0539134	NS	FALSE	FALSE	FALSE	FALSE	FALSE	FALSE	FALSE	FALSE
E14.5	DL Neurons	ENSMUSG00000026269	Rnpepl1	-0.0586186	0.183	0.185	413	genotypehet	-0.0137229	-0.0181502	0.883516	1	-0.0537858	NS	FALSE	FALSE	FALSE	FALSE	FALSE	FALSE	FALSE	FALSE
E14.5	DL Neurons	ENSMUSG00000051518	Rps19bp1	0.0212403	0.589	0.597	1330	genotypehet	0.00630782	0.00892144	0.883724	1	0.0536832	NS	FALSE	FALSE	FALSE	FALSE	FALSE	FALSE	FALSE	FALSE
E14.5	DL Neurons	ENSMUSG00000027551	Zfp64	0.0724816	0.142	0.143	320	genotypehet	-0.0157009	-0.0205745	0.88376	1	0.0536657	NS	TRUE	FALSE	FALSE	FALSE	FALSE	FALSE	FALSE	FALSE
E14.5	DL Neurons	ENSMUSG00000035776	Cd99l2	0.0238142	0.273	0.279	619	genotypehet	-0.0109251	-0.0150525	0.883761	1	0.0536652	NS	FALSE	FALSE	FALSE	FALSE	FALSE	FALSE	FALSE	FALSE
E14.5	DL Neurons	ENSMUSG00000022855	Senp2	-0.00403624	0.338	0.354	776	genotypehet	0.00962088	0.0133635	0.88401	1	-0.053543	NS	FALSE	FALSE	FALSE	FALSE	FALSE	FALSE	FALSE	FALSE
E14.5	DL Neurons	ENSMUSG00000032409	Atr	-0.0615664	0.119	0.119	267	genotypehet	0.0177919	0.0224638	0.884293	1	-0.0534039	NS	TRUE	FALSE	FALSE	FALSE	FALSE	FALSE	TRUE	FALSE
E14.5	DL Neurons	ENSMUSG00000054770	Kctd18	0.0200133	0.175	0.181	399	genotypehet	0.0138738	0.0184021	0.885077	1	0.0530188	NS	TRUE	FALSE	FALSE	FALSE	FALSE	FALSE	FALSE	FALSE
E14.5	DL Neurons	ENSMUSG00000030850	Ate1	-0.0135132	0.117	0.117	263	genotypehet	-0.0176627	-0.022744	0.885101	1	-0.0530074	NS	TRUE	FALSE	FALSE	FALSE	FALSE	FALSE	FALSE	FALSE
E14.5	DL Neurons	ENSMUSG00000017837	Nkiras2	0.0442396	0.563	0.548	1244	genotypehet	-0.006619	-0.00936903	0.885795	1	0.0526669	NS	TRUE	FALSE	FALSE	FALSE	FALSE	FALSE	FALSE	FALSE
E14.5	DL Neurons	ENSMUSG00000039148	Sart1	0.0417272	0.277	0.28	624	genotypehet	-0.0104134	-0.0143568	0.886002	1	0.0525655	NS	FALSE	FALSE	FALSE	FALSE	FALSE	FALSE	FALSE	FALSE
E14.5	DL Neurons	ENSMUSG00000021177	Tdp1	-0.00362707	0.266	0.257	586	genotypehet	-0.0106904	-0.0146623	0.886004	1	-0.0525641	NS	TRUE	FALSE	FALSE	FALSE	FALSE	FALSE	FALSE	FALSE
E14.5	DL Neurons	ENSMUSG00000059183	Mtfmt	0.0722546	0.116	0.119	264	genotypehet	0.0169073	0.0214915	0.886048	1	0.0525426	NS	FALSE	FALSE	FALSE	FALSE	FALSE	FALSE	FALSE	FALSE
E14.5	DL Neurons	ENSMUSG00000032264	Zw10	0.021347	0.111	0.11	248	genotypehet	-0.0173968	-0.0222944	0.886441	1	0.05235	NS	FALSE	FALSE	FALSE	FALSE	FALSE	FALSE	FALSE	FALSE
E14.5	DL Neurons	ENSMUSG00000017943	Gdap1l1	0.0105584	0.515	0.504	1142	genotypehet	0.00712598	0.010063	0.886537	1	0.0523033	NS	FALSE	FALSE	FALSE	FALSE	FALSE	FALSE	FALSE	FALSE
E14.5	DL Neurons	ENSMUSG00000034488	Edil3	0.001805	0.35	0.352	787	genotypehet	0.00926592	0.0129174	0.886563	1	0.0522902	NS	FALSE	FALSE	FALSE	FALSE	FALSE	FALSE	FALSE	FALSE
E14.5	DL Neurons	ENSMUSG00000036932	Aifm1	0.0963296	0.256	0.264	583	genotypehet	0.0106311	0.01464	0.886587	1	0.0522789	NS	FALSE	FALSE	FALSE	FALSE	FALSE	FALSE	FALSE	FALSE
E14.5	DL Neurons	ENSMUSG00000019782	Rwdd1	-0.0278041	0.627	0.61	1386	genotypehet	-0.0061018	-0.00865933	0.886637	1	-0.052254	NS	TRUE	FALSE	FALSE	FALSE	FALSE	FALSE	FALSE	FALSE
E14.5	DL Neurons	ENSMUSG00000025208	Mrpl43	-0.00207771	0.632	0.642	1428	genotypehet	-0.00568898	-0.00807924	0.887131	1	-0.0520123	NS	FALSE	FALSE	FALSE	FALSE	FALSE	FALSE	FALSE	FALSE
E14.5	DL Neurons	ENSMUSG00000049643	2310022A10Rik	0.0164984	0.175	0.174	391	genotypehet	0.0132787	0.0176127	0.887252	1	0.051953	NS	FALSE	FALSE	FALSE	FALSE	FALSE	FALSE	FALSE	FALSE
E14.5	DL Neurons	ENSMUSG00000053929	Cyhr1	0.030531	0.287	0.289	645	genotypehet	0.0102826	0.0140861	0.887276	1	0.0519411	NS	TRUE	FALSE	FALSE	FALSE	FALSE	FALSE	FALSE	FALSE
E14.5	DL Neurons	ENSMUSG00000058569	Tmed9	0.0452294	0.757	0.754	1693	genotypehet	0.00480545	0.00686325	0.887742	1	0.0517133	NS	TRUE	FALSE	FALSE	FALSE	FALSE	FALSE	FALSE	FALSE
E14.5	DL Neurons	ENSMUSG00000007656	Arpp19	0.0200636	0.763	0.752	1697	genotypehet	0.00490811	0.00699904	0.887815	1	0.0516774	NS	TRUE	FALSE	FALSE	FALSE	FALSE	FALSE	FALSE	FALSE
E14.5	DL Neurons	ENSMUSG00000029769	Ccdc136	-0.0149153	0.174	0.165	380	genotypehet	-0.0136186	-0.017923	0.887943	1	-0.0516147	NS	FALSE	FALSE	FALSE	FALSE	FALSE	FALSE	FALSE	FALSE
E14.5	DL Neurons	ENSMUSG00000038400	Pmepa1	-0.0191886	0.137	0.139	309	genotypehet	0.0160284	0.0205381	0.888409	1	-0.0513872	NS	TRUE	FALSE	FALSE	FALSE	FALSE	FALSE	FALSE	FALSE
E14.5	DL Neurons	ENSMUSG00000033237	Arid2	0.00237505	0.171	0.183	397	genotypehet	0.0134089	0.0177965	0.888471	1	0.0513568	NS	TRUE	FALSE	FALSE	FALSE	FALSE	FALSE	FALSE	TRUE
E14.5	DL Neurons	ENSMUSG00000046671	Mtfr1l	0.00751789	0.588	0.589	1319	genotypehet	0.00589847	0.00836441	0.888626	1	0.0512809	NS	TRUE	FALSE	FALSE	FALSE	FALSE	FALSE	FALSE	FALSE
E14.5	DL Neurons	ENSMUSG00000007892	Rplp1	-0.0195751	0.999	1	2240	genotypehet	-0.00159229	-0.00229467	0.888896	1	-0.0511492	NS	TRUE	FALSE	FALSE	FALSE	FALSE	FALSE	FALSE	FALSE
E14.5	DL Neurons	ENSMUSG00000036062	Phf24	-0.0504736	0.146	0.152	334	genotypehet	-0.0150993	-0.0196562	0.88909	1	-0.0510541	NS	FALSE	FALSE	FALSE	FALSE	FALSE	FALSE	FALSE	TRUE
E14.5	DL Neurons	ENSMUSG00000024165	Jpt2	-0.108274	0.142	0.138	314	genotypehet	-0.0147227	-0.0192767	0.889359	1	-0.0509231	NS	FALSE	FALSE	FALSE	FALSE	FALSE	FALSE	FALSE	FALSE
E14.5	DL Neurons	ENSMUSG00000037266	Rsrp1	-0.00128455	0.885	0.877	1975	genotypehet	0.00433395	0.00620261	0.889423	1	-0.0508915	NS	TRUE	FALSE	FALSE	FALSE	FALSE	FALSE	FALSE	FALSE
E14.5	DL Neurons	ENSMUSG00000026554	Dcaf8	0.00667142	0.247	0.248	554	genotypehet	-0.0109025	-0.0149045	0.889915	1	0.0506513	NS	TRUE	FALSE	FALSE	FALSE	FALSE	FALSE	FALSE	FALSE
E14.5	DL Neurons	ENSMUSG00000029723	Spacdr	0.00254972	0.292	0.283	644	genotypehet	-0.0101386	-0.0139741	0.889977	1	0.0506212	NS	TRUE	FALSE	FALSE	FALSE	FALSE	FALSE	FALSE	FALSE
E14.5	DL Neurons	ENSMUSG00000068479	Mfap1a	-0.0114397	0.314	0.33	722	genotypehet	0.00917687	0.0127265	0.890088	1	-0.0505672	NS	FALSE	FALSE	FALSE	FALSE	FALSE	FALSE	FALSE	FALSE
E14.5	DL Neurons	ENSMUSG00000063065	Mapk3	0.012317	0.581	0.568	1287	genotypehet	0.00615461	0.00872166	0.890273	1	0.0504766	NS	FALSE	FALSE	FALSE	FALSE	FALSE	FALSE	FALSE	FALSE
E14.5	DL Neurons	ENSMUSG00000003573	Homer3	0.0499949	0.246	0.243	547	genotypehet	0.0108131	0.0147202	0.890526	1	0.0503532	NS	TRUE	FALSE	FALSE	FALSE	FALSE	FALSE	FALSE	FALSE
E14.5	DL Neurons	ENSMUSG00000000605	Clcn4	0.0258897	0.605	0.606	1357	genotypehet	0.00574934	0.00817292	0.89057	1	0.0503319	NS	TRUE	FALSE	FALSE	FALSE	FALSE	FALSE	FALSE	FALSE
E14.5	DL Neurons	ENSMUSG00000041268	Dmxl2	0.00638901	0.23	0.222	506	genotypehet	0.0118276	0.0159791	0.890789	1	0.0502252	NS	TRUE	FALSE	FALSE	FALSE	FALSE	FALSE	FALSE	TRUE
E14.5	DL Neurons	ENSMUSG00000000441	Raf1	0.0198201	0.602	0.614	1363	genotypehet	-0.00597443	-0.00848068	0.891026	1	0.0501097	NS	TRUE	FALSE	FALSE	FALSE	FALSE	FALSE	FALSE	FALSE
E14.5	DL Neurons	ENSMUSG00000037740	Mrps26	0.0175343	0.51	0.517	1151	genotypehet	-0.00670289	-0.00944926	0.891149	1	0.0500498	NS	FALSE	FALSE	FALSE	FALSE	FALSE	FALSE	FALSE	FALSE
E14.5	DL Neurons	ENSMUSG00000070372	Capza1	0.0457769	0.093	0.101	218	genotypehet	0.0177865	0.0218936	0.891166	1	0.0500415	NS	TRUE	FALSE	FALSE	FALSE	FALSE	FALSE	FALSE	FALSE
E14.5	DL Neurons	ENSMUSG00000040433	Zbtb38	-0.0485152	0.217	0.21	479	genotypehet	-0.0120832	-0.0163437	0.891502	1	-0.0498774	NS	TRUE	FALSE	FALSE	FALSE	FALSE	FALSE	FALSE	FALSE
E14.5	DL Neurons	ENSMUSG00000028419	Chmp5	-0.00133222	0.796	0.793	1780	genotypehet	-0.00423707	-0.00605166	0.891519	1	-0.0498692	NS	FALSE	FALSE	FALSE	FALSE	FALSE	FALSE	FALSE	FALSE
E14.5	DL Neurons	ENSMUSG00000038324	Trpc4ap	0.0181958	0.486	0.485	1088	genotypehet	-0.00690051	-0.00974786	0.89152	1	0.0498688	NS	TRUE	FALSE	FALSE	FALSE	FALSE	FALSE	FALSE	TRUE
E14.5	DL Neurons	ENSMUSG00000020132	Rab21	-0.0114439	0.125	0.126	281	genotypehet	-0.0156585	-0.0196078	0.891608	1	-0.0498262	NS	TRUE	FALSE	FALSE	FALSE	FALSE	FALSE	FALSE	FALSE
E14.5	DL Neurons	ENSMUSG00000021241	Isca2	0.0339154	0.28	0.283	631	genotypehet	0.00988119	0.0135077	0.891668	1	0.049797	NS	TRUE	FALSE	FALSE	FALSE	FALSE	FALSE	FALSE	FALSE
E14.5	DL Neurons	ENSMUSG00000036613	Eipr1	0.0536665	0.356	0.357	798	genotypehet	-0.00851077	-0.0118434	0.892343	1	0.0494681	NS	FALSE	FALSE	FALSE	FALSE	FALSE	FALSE	FALSE	FALSE
E14.5	DL Neurons	ENSMUSG00000043991	Pura	0.046609	0.204	0.215	470	genotypehet	0.0118666	0.0159493	0.89239	1	0.0494451	NS	TRUE	FALSE	TRUE	FALSE	FALSE	FALSE	FALSE	FALSE
E14.5	DL Neurons	ENSMUSG00000026083	Eif5b	0.0305786	0.62	0.646	1419	genotypehet	-0.00566219	-0.00806521	0.892481	1	0.0494009	NS	FALSE	FALSE	FALSE	FALSE	FALSE	FALSE	FALSE	FALSE
E14.5	DL Neurons	ENSMUSG00000046032	Snx12	-0.0194344	0.346	0.355	785	genotypehet	0.0085279	0.0118423	0.892624	1	-0.0493312	NS	FALSE	FALSE	FALSE	FALSE	FALSE	FALSE	FALSE	FALSE
E14.5	DL Neurons	ENSMUSG00000029461	Fam168a	0.00343249	0.516	0.503	1142	genotypehet	0.00679655	0.00958142	0.892844	1	0.0492245	NS	TRUE	FALSE	FALSE	FALSE	FALSE	FALSE	FALSE	FALSE
E14.5	DL Neurons	ENSMUSG00000041272	Tox	-0.0688527	0.405	0.41	914	genotypehet	-0.00839955	-0.0117854	0.893679	1	-0.0488186	NS	TRUE	FALSE	FALSE	FALSE	FALSE	FALSE	FALSE	FALSE
E14.5	DL Neurons	ENSMUSG00000013698	Pea15a	0.0371898	0.595	0.589	1326	genotypehet	0.00599219	0.00850373	0.894193	1	0.0485688	NS	TRUE	FALSE	FALSE	FALSE	FALSE	FALSE	FALSE	FALSE
E14.5	DL Neurons	ENSMUSG00000027708	Dcun1d1	0.00863305	0.266	0.275	606	genotypehet	0.00984979	0.0135521	0.894313	1	0.0485105	NS	TRUE	FALSE	FALSE	FALSE	FALSE	FALSE	FALSE	FALSE
E14.5	DL Neurons	ENSMUSG00000026150	Mff	0.0250399	0.805	0.816	1816	genotypehet	0.00417999	0.00597556	0.894448	1	0.0484449	NS	TRUE	FALSE	FALSE	FALSE	FALSE	FALSE	FALSE	FALSE
E14.5	DL Neurons	ENSMUSG00000030313	Dennd5b	0.000524903	0.238	0.24	536	genotypehet	0.010812	0.0147464	0.894555	1	0.0483931	NS	TRUE	FALSE	FALSE	FALSE	FALSE	FALSE	FALSE	FALSE
E14.5	DL Neurons	ENSMUSG00000021460	Auh	0.0217334	0.332	0.34	753	genotypehet	-0.00855576	-0.0118654	0.894635	1	0.0483541	NS	FALSE	FALSE	FALSE	FALSE	FALSE	FALSE	FALSE	FALSE
E14.5	DL Neurons	ENSMUSG00000038497	Tmco3	0.014282	0.276	0.289	633	genotypehet	0.00978202	0.0134265	0.894714	1	0.0483157	NS	TRUE	FALSE	FALSE	FALSE	FALSE	FALSE	FALSE	FALSE
E14.5	DL Neurons	ENSMUSG00000008429	Herpud2	0.0164503	0.222	0.228	504	genotypehet	-0.011023	-0.0150089	0.894762	1	0.0482922	NS	TRUE	FALSE	FALSE	FALSE	FALSE	FALSE	FALSE	FALSE
E14.5	DL Neurons	ENSMUSG00000060601	Nr1h2	0.0358254	0.227	0.227	509	genotypehet	0.0108934	0.0147308	0.89483	1	0.0482595	NS	FALSE	FALSE	FALSE	FALSE	FALSE	FALSE	FALSE	FALSE
E14.5	DL Neurons	ENSMUSG00000029469	Ift81	0.0931769	0.242	0.232	531	genotypehet	0.0106097	0.0145427	0.894935	1	0.0482083	NS	TRUE	FALSE	FALSE	FALSE	FALSE	FALSE	FALSE	FALSE
E14.5	DL Neurons	ENSMUSG00000028847	Trappc3	-0.0151563	0.76	0.736	1675	genotypehet	-0.00458181	-0.00653395	0.895309	1	-0.0480268	NS	TRUE	FALSE	FALSE	FALSE	FALSE	FALSE	FALSE	FALSE
E14.5	DL Neurons	ENSMUSG00000028869	Gnl2	0.0142042	0.346	0.36	791	genotypehet	0.00823518	0.0114863	0.895465	1	0.0479514	NS	FALSE	FALSE	FALSE	FALSE	FALSE	FALSE	FALSE	FALSE
E14.5	DL Neurons	ENSMUSG00000042873	Lhfpl4	-0.053664	0.236	0.226	518	genotypehet	-0.0109279	-0.0147012	0.89555	1	-0.0479103	NS	FALSE	FALSE	FALSE	FALSE	FALSE	FALSE	FALSE	TRUE
E14.5	DL Neurons	ENSMUSG00000028693	Nasp	-0.00669952	0.489	0.485	1091	genotypehet	0.0069596	0.00982688	0.895621	1	-0.0478756	NS	TRUE	FALSE	FALSE	FALSE	FALSE	FALSE	FALSE	FALSE
E14.5	DL Neurons	ENSMUSG00000015711	Prune1	-0.056514	0.242	0.237	536	genotypehet	-0.0105731	-0.0143536	0.895905	1	-0.0477382	NS	FALSE	FALSE	FALSE	FALSE	FALSE	FALSE	FALSE	FALSE
E14.5	DL Neurons	ENSMUSG00000023272	Creld2	0.102017	0.206	0.214	471	genotypehet	0.0112832	0.015291	0.895912	1	0.0477346	NS	FALSE	FALSE	FALSE	FALSE	FALSE	FALSE	FALSE	FALSE
E14.5	DL Neurons	ENSMUSG00000022559	Fbxl6	0.0131369	0.232	0.237	526	genotypehet	-0.0105809	-0.014357	0.896095	1	0.047646	NS	FALSE	FALSE	FALSE	FALSE	FALSE	FALSE	FALSE	FALSE
E14.5	DL Neurons	ENSMUSG00000031839	Hsbp1	0.00685031	0.954	0.965	2151	genotypehet	-0.00278627	-0.00400204	0.896119	1	0.0476342	NS	FALSE	FALSE	FALSE	FALSE	FALSE	FALSE	FALSE	FALSE
E14.5	DL Neurons	ENSMUSG00000010505	Myt1	0.0658397	0.096	0.1	220	genotypehet	0.0173878	0.0215634	0.896589	1	0.0474064	NS	TRUE	FALSE	FALSE	FALSE	FALSE	FALSE	FALSE	FALSE
E14.5	DL Neurons	ENSMUSG00000040482	Dxo	-0.0258653	0.245	0.226	527	genotypehet	-0.0105345	-0.0142988	0.896807	1	-0.0473008	NS	FALSE	FALSE	FALSE	FALSE	FALSE	FALSE	FALSE	FALSE
E14.5	DL Neurons	ENSMUSG00000063320	1190007I07Rik	0.0682036	0.137	0.135	304	genotypehet	0.0141897	0.0181477	0.896898	1	0.0472569	NS	TRUE	FALSE	FALSE	FALSE	FALSE	FALSE	FALSE	FALSE
E14.5	DL Neurons	ENSMUSG00000032826	Ank2	0.0227804	0.613	0.646	1412	genotypehet	-0.00580486	-0.00824735	0.897136	1	0.0471419	NS	TRUE	TRUE	FALSE	FALSE	FALSE	FALSE	FALSE	TRUE
E14.5	DL Neurons	ENSMUSG00000024073	Birc6	-0.0599809	0.232	0.226	513	genotypehet	-0.0115204	-0.0155938	0.897295	1	-0.0470649	NS	TRUE	FALSE	FALSE	FALSE	FALSE	FALSE	FALSE	TRUE
E14.5	DL Neurons	ENSMUSG00000033166	Dis3	-0.0435579	0.12	0.122	271	genotypehet	-0.0150745	-0.0193539	0.897371	1	-0.0470279	NS	FALSE	FALSE	FALSE	FALSE	FALSE	FALSE	FALSE	FALSE
E14.5	DL Neurons	ENSMUSG00000046404	Yod1	0.06837	0.143	0.143	321	genotypehet	-0.0139613	-0.0182949	0.89767	1	0.0468835	NS	TRUE	FALSE	FALSE	FALSE	FALSE	FALSE	FALSE	FALSE
E14.5	DL Neurons	ENSMUSG00000010376	Nedd8	-0.0112641	0.986	0.982	2205	genotypehet	0.00224955	0.00323421	0.897747	1	-0.0468462	NS	FALSE	FALSE	FALSE	FALSE	FALSE	FALSE	FALSE	FALSE
E14.5	DL Neurons	ENSMUSG00000035382	Pcsk7	0.0492193	0.149	0.151	337	genotypehet	0.0139994	0.0183432	0.897939	1	0.0467532	NS	TRUE	FALSE	FALSE	FALSE	FALSE	FALSE	FALSE	FALSE
E14.5	DL Neurons	ENSMUSG00000049321	Zfp2	0.0367342	0.185	0.182	411	genotypehet	-0.0118039	-0.0158368	0.898063	1	0.0466934	NS	TRUE	FALSE	FALSE	FALSE	FALSE	FALSE	FALSE	FALSE
E14.5	DL Neurons	ENSMUSG00000000743	Chmp1a	-0.00819156	0.688	0.705	1562	genotypehet	0.00475471	0.00676946	0.898196	1	-0.0466289	NS	FALSE	FALSE	FALSE	FALSE	FALSE	FALSE	FALSE	FALSE
E14.5	DL Neurons	ENSMUSG00000001524	Gtf2h4	0.00252065	0.202	0.198	448	genotypehet	0.0112451	0.0151434	0.898249	1	0.0466033	NS	FALSE	FALSE	FALSE	FALSE	FALSE	FALSE	FALSE	FALSE
E14.5	DL Neurons	ENSMUSG00000024099	Ndufv2	0.00537744	0.898	0.893	2007	genotypehet	0.003336	0.00478229	0.898273	1	0.0465916	NS	FALSE	FALSE	FALSE	FALSE	FALSE	FALSE	FALSE	FALSE
E14.5	DL Neurons	ENSMUSG00000031996	Aplp2	0.0202034	0.453	0.445	1006	genotypehet	-0.00690901	-0.00973366	0.898377	1	0.0465415	NS	FALSE	FALSE	FALSE	FALSE	FALSE	FALSE	FALSE	FALSE
E14.5	DL Neurons	ENSMUSG00000028309	Rnf20	0.0639695	0.317	0.31	703	genotypehet	-0.00871505	-0.0120993	0.898418	1	0.0465217	NS	TRUE	FALSE	FALSE	FALSE	FALSE	FALSE	FALSE	FALSE
E14.5	DL Neurons	ENSMUSG00000024975	Pdcd4	0.0411216	0.349	0.356	790	genotypehet	-0.0085725	-0.0119665	0.898469	1	0.0464967	NS	TRUE	FALSE	FALSE	FALSE	FALSE	FALSE	FALSE	FALSE
E14.5	DL Neurons	ENSMUSG00000035666	Gtf3c4	0.00645228	0.1	0.099	223	genotypehet	0.0163798	0.0202503	0.898569	1	0.0464488	NS	TRUE	FALSE	FALSE	FALSE	FALSE	FALSE	FALSE	FALSE
E14.5	DL Neurons	ENSMUSG00000015733	Capza2	-0.00533532	0.767	0.757	1708	genotypehet	-0.00419559	-0.0059956	0.89881	1	-0.046332	NS	TRUE	FALSE	FALSE	FALSE	FALSE	FALSE	FALSE	FALSE
E14.5	DL Neurons	ENSMUSG00000053390	Zfp952	0.0660736	0.104	0.111	242	genotypehet	0.0162426	0.0205867	0.898999	1	0.0462406	NS	TRUE	FALSE	FALSE	FALSE	FALSE	FALSE	FALSE	FALSE
E14.5	DL Neurons	ENSMUSG00000025876	Unc5a	0.053848	0.126	0.13	286	genotypehet	0.0144877	0.0186207	0.899549	1	0.0459754	NS	FALSE	FALSE	FALSE	FALSE	FALSE	FALSE	FALSE	TRUE
E14.5	DL Neurons	ENSMUSG00000031921	Terf2	0.0665032	0.167	0.162	368	genotypehet	-0.0126643	-0.0166608	0.899867	1	0.0458216	NS	TRUE	FALSE	FALSE	FALSE	FALSE	FALSE	FALSE	FALSE
E14.5	DL Neurons	ENSMUSG00000042650	Alkbh5	-0.0550265	0.185	0.19	421	genotypehet	-0.0115913	-0.0155443	0.900067	1	-0.045725	NS	FALSE	FALSE	FALSE	FALSE	FALSE	FALSE	FALSE	FALSE
E14.5	DL Neurons	ENSMUSG00000062604	Srpk2	-0.0113197	0.693	0.702	1563	genotypehet	-0.00469234	-0.00669114	0.900356	1	-0.0455858	NS	TRUE	FALSE	FALSE	FALSE	FALSE	FALSE	FALSE	FALSE
E14.5	DL Neurons	ENSMUSG00000020708	Psmc5	0.0228383	0.78	0.755	1719	genotypehet	-0.00410057	-0.00585735	0.900367	1	0.0455804	NS	TRUE	FALSE	FALSE	FALSE	FALSE	FALSE	FALSE	FALSE
E14.5	DL Neurons	ENSMUSG00000022490	Ppp1r1a	0.0212433	0.373	0.373	836	genotypehet	0.00763923	0.0106196	0.900372	1	0.0455781	NS	FALSE	FALSE	FALSE	FALSE	FALSE	FALSE	FALSE	FALSE
E14.5	DL Neurons	ENSMUSG00000078622	Ccdc47	0.0250706	0.345	0.374	806	genotypehet	0.00780849	0.0109207	0.90047	1	0.0455309	NS	TRUE	FALSE	FALSE	FALSE	FALSE	FALSE	FALSE	FALSE
E14.5	DL Neurons	ENSMUSG00000029175	Slc35f6	0.0069226	0.101	0.1	225	genotypehet	0.0155683	0.019492	0.900586	1	0.045475	NS	TRUE	FALSE	FALSE	FALSE	FALSE	FALSE	FALSE	FALSE
E14.5	DL Neurons	ENSMUSG00000041278	Ttc1	0.00345486	0.455	0.448	1011	genotypehet	-0.00671661	-0.00944276	0.900613	1	0.0454618	NS	FALSE	FALSE	FALSE	FALSE	FALSE	FALSE	FALSE	FALSE
E14.5	DL Neurons	ENSMUSG00000031585	Gtf2e2	0.0132014	0.544	0.542	1216	genotypehet	-0.00570232	-0.00806355	0.900736	1	0.0454024	NS	FALSE	FALSE	FALSE	FALSE	FALSE	FALSE	FALSE	FALSE
E14.5	DL Neurons	ENSMUSG00000039285	Azi2	0.0770213	0.267	0.263	593	genotypehet	-0.00946113	-0.0130032	0.900893	1	0.0453266	NS	FALSE	FALSE	FALSE	FALSE	FALSE	FALSE	FALSE	FALSE
E14.5	DL Neurons	ENSMUSG00000024856	Cdk2ap2	-0.0219598	0.315	0.323	716	genotypehet	-0.00847147	-0.0116941	0.900916	1	-0.0453159	NS	FALSE	FALSE	FALSE	FALSE	FALSE	FALSE	FALSE	FALSE
E14.5	DL Neurons	ENSMUSG00000020647	Ncoa1	-0.0303605	0.25	0.247	557	genotypehet	0.00987596	0.0134322	0.901155	1	-0.0452006	NS	TRUE	TRUE	FALSE	FALSE	FALSE	FALSE	FALSE	TRUE
E14.5	DL Neurons	ENSMUSG00000034432	Cops8	0.0136516	0.69	0.695	1552	genotypehet	-0.00463659	-0.00660259	0.901166	1	0.0451951	NS	TRUE	FALSE	FALSE	FALSE	FALSE	FALSE	FALSE	FALSE
E14.5	DL Neurons	ENSMUSG00000063849	Ppcdc	0.0247672	0.108	0.11	244	genotypehet	0.0154179	0.0195414	0.901248	1	0.0451556	NS	FALSE	FALSE	FALSE	FALSE	FALSE	FALSE	FALSE	FALSE
E14.5	DL Neurons	ENSMUSG00000021767	Kat6b	0.0535124	0.254	0.257	572	genotypehet	0.00971796	0.0133013	0.901274	1	0.0451432	NS	TRUE	FALSE	TRUE	FALSE	FALSE	FALSE	FALSE	FALSE
E14.5	DL Neurons	ENSMUSG00000029613	Eif2ak1	-0.0256495	0.237	0.241	536	genotypehet	0.00982057	0.0134053	0.901317	1	-0.0451222	NS	FALSE	FALSE	FALSE	FALSE	FALSE	FALSE	FALSE	FALSE
E14.5	DL Neurons	ENSMUSG00000052928	Ctif	-0.0216694	0.113	0.117	258	genotypehet	0.0151763	0.018967	0.901428	1	-0.0450691	NS	TRUE	FALSE	FALSE	FALSE	FALSE	FALSE	FALSE	FALSE
E14.5	DL Neurons	ENSMUSG00000026659	Dusp12	0.0133269	0.154	0.158	350	genotypehet	-0.0126283	-0.0166911	0.901612	1	0.0449805	NS	FALSE	FALSE	FALSE	FALSE	FALSE	FALSE	FALSE	FALSE
E14.5	DL Neurons	ENSMUSG00000039108	Lsm14b	-0.00877826	0.563	0.553	1250	genotypehet	0.00577234	0.00817402	0.901772	1	-0.0449031	NS	TRUE	FALSE	FALSE	FALSE	FALSE	FALSE	FALSE	FALSE
E14.5	DL Neurons	ENSMUSG00000001127	Araf	0.0523733	0.541	0.545	1217	genotypehet	0.00574076	0.00812726	0.901928	1	0.0448284	NS	TRUE	FALSE	FALSE	FALSE	FALSE	FALSE	FALSE	FALSE
E14.5	DL Neurons	ENSMUSG00000067851	Arfgef1	0.107793	0.12	0.129	279	genotypehet	0.0148383	0.0189894	0.902373	1	0.0446137	NS	TRUE	FALSE	FALSE	TRUE	FALSE	FALSE	FALSE	TRUE
E14.5	DL Neurons	ENSMUSG00000032743	Katnip	0.131733	0.176	0.188	408	genotypehet	0.0118584	0.015838	0.902527	1	0.0445398	NS	FALSE	FALSE	FALSE	FALSE	FALSE	FALSE	FALSE	FALSE
E14.5	DL Neurons	ENSMUSG00000026721	Rabgap1l	-0.00641832	0.62	0.623	1393	genotypehet	0.00542983	0.00771629	0.902628	1	-0.0444912	NS	TRUE	FALSE	FALSE	FALSE	FALSE	FALSE	FALSE	FALSE
E14.5	DL Neurons	ENSMUSG00000052187	Hbb-y	-0.0130452	0.105	0.103	233	genotypehet	-0.0165556	-0.0205964	0.902675	1	-0.0444685	NS	FALSE	FALSE	FALSE	FALSE	FALSE	FALSE	FALSE	FALSE
E14.5	DL Neurons	ENSMUSG00000074238	Ap1ar	0.00616352	0.478	0.473	1065	genotypehet	-0.00638322	-0.00898078	0.90276	1	0.0444279	NS	FALSE	FALSE	FALSE	FALSE	FALSE	FALSE	FALSE	FALSE
E14.5	DL Neurons	ENSMUSG00000020876	Snx11	0.00585824	0.26	0.261	584	genotypehet	0.00914727	0.0125621	0.902761	1	0.0444271	NS	FALSE	FALSE	FALSE	FALSE	FALSE	FALSE	FALSE	FALSE
E14.5	DL Neurons	ENSMUSG00000046111	Cep295	0.014256	0.147	0.147	329	genotypehet	-0.0129836	-0.0168696	0.902809	1	0.0444043	NS	FALSE	FALSE	FALSE	FALSE	FALSE	FALSE	FALSE	FALSE
E14.5	DL Neurons	ENSMUSG00000029422	Rsrc2	-0.0021495	0.71	0.709	1590	genotypehet	-0.0044548	-0.0063557	0.903058	1	-0.0442845	NS	TRUE	FALSE	FALSE	FALSE	FALSE	FALSE	FALSE	FALSE
E14.5	DL Neurons	ENSMUSG00000024283	Wac	0.0126372	0.372	0.377	840	genotypehet	0.00737683	0.0103012	0.903078	1	0.0442746	NS	TRUE	TRUE	TRUE	FALSE	FALSE	FALSE	FALSE	FALSE
E14.5	DL Neurons	ENSMUSG00000031939	Taf1d	0.0366624	0.369	0.387	848	genotypehet	0.00770275	0.0107491	0.903174	1	0.0442284	NS	FALSE	FALSE	FALSE	FALSE	FALSE	FALSE	FALSE	FALSE
E14.5	DL Neurons	ENSMUSG00000024645	Timm21	0.0427206	0.211	0.219	482	genotypehet	0.0103421	0.0139642	0.90332	1	0.0441583	NS	TRUE	FALSE	FALSE	FALSE	FALSE	FALSE	FALSE	FALSE
E14.5	DL Neurons	ENSMUSG00000021428	Riok1	0.0339713	0.312	0.307	693	genotypehet	-0.00833778	-0.0115324	0.903424	1	0.0441085	NS	TRUE	FALSE	FALSE	FALSE	FALSE	FALSE	FALSE	FALSE
E14.5	DL Neurons	ENSMUSG00000025730	Rab40c	0.0630088	0.285	0.287	641	genotypehet	0.00875071	0.0120664	0.903511	1	0.0440667	NS	TRUE	FALSE	FALSE	TRUE	FALSE	FALSE	FALSE	FALSE
E14.5	DL Neurons	ENSMUSG00000028483	Snapc3	-0.00722884	0.475	0.464	1052	genotypehet	-0.00635477	-0.00894517	0.90361	1	-0.0440189	NS	TRUE	FALSE	FALSE	FALSE	FALSE	FALSE	FALSE	FALSE
E14.5	DL Neurons	ENSMUSG00000032463	Faim	0.029803	0.605	0.595	1344	genotypehet	0.00532307	0.00754755	0.903771	1	0.0439414	NS	FALSE	FALSE	FALSE	FALSE	FALSE	FALSE	FALSE	FALSE
E14.5	DL Neurons	ENSMUSG00000024101	Washc1	-0.0132917	0.327	0.332	739	genotypehet	0.00788272	0.0109513	0.904515	1	-0.0435845	NS	FALSE	FALSE	FALSE	FALSE	FALSE	FALSE	FALSE	FALSE
E14.5	DL Neurons	ENSMUSG00000045515	Pou3f3	-0.0953818	0.215	0.214	481	genotypehet	-0.0115335	-0.0156676	0.904697	1	-0.0434968	NS	TRUE	FALSE	FALSE	FALSE	FALSE	FALSE	FALSE	FALSE
E14.5	DL Neurons	ENSMUSG00000079659	Tmem243	0.0593432	0.21	0.209	469	genotypehet	0.0106087	0.0143769	0.905116	1	0.0432959	NS	FALSE	FALSE	FALSE	FALSE	FALSE	FALSE	FALSE	FALSE
E14.5	DL Neurons	ENSMUSG00000008373	Prpf31	-0.00358402	0.451	0.441	999	genotypehet	-0.00628141	-0.00883066	0.905142	1	-0.0432835	NS	FALSE	FALSE	FALSE	FALSE	FALSE	FALSE	FALSE	FALSE
E14.5	DL Neurons	ENSMUSG00000025246	Tbl1x	0.0693996	0.186	0.18	410	genotypehet	0.011143	0.0149206	0.905565	1	0.0430801	NS	FALSE	FALSE	FALSE	FALSE	FALSE	FALSE	FALSE	FALSE
E14.5	DL Neurons	ENSMUSG00000029998	Pcyox1	0.062218	0.213	0.217	482	genotypehet	-0.0102479	-0.0138455	0.90575	1	0.0429918	NS	FALSE	FALSE	FALSE	FALSE	FALSE	FALSE	FALSE	FALSE
E14.5	DL Neurons	ENSMUSG00000031955	Bcar1	0.0247884	0.246	0.242	546	genotypehet	-0.00955134	-0.013033	0.905829	1	0.042954	NS	FALSE	FALSE	FALSE	FALSE	FALSE	FALSE	FALSE	FALSE
E14.5	DL Neurons	ENSMUSG00000028187	Rpf1	-0.00457132	0.343	0.356	783	genotypehet	-0.00740723	-0.0103269	0.905899	1	-0.0429202	NS	TRUE	FALSE	FALSE	FALSE	FALSE	FALSE	FALSE	FALSE
E14.5	DL Neurons	ENSMUSG00000078440	Dohh	0.0291998	0.445	0.44	992	genotypehet	0.0063297	0.00887419	0.906107	1	0.0428203	NS	FALSE	FALSE	FALSE	FALSE	FALSE	FALSE	FALSE	FALSE
E14.5	DL Neurons	ENSMUSG00000043635	Adamts3	0.100048	0.104	0.11	240	genotypehet	0.015933	0.0205258	0.906178	1	0.0427866	NS	FALSE	FALSE	FALSE	FALSE	FALSE	FALSE	FALSE	FALSE
E14.5	DL Neurons	ENSMUSG00000063659	Zbtb18	-0.0211372	0.831	0.834	1866	genotypehet	-0.00391187	-0.00559326	0.906326	1	-0.0427157	NS	TRUE	FALSE	TRUE	FALSE	FALSE	FALSE	FALSE	TRUE
E14.5	DL Neurons	ENSMUSG00000019889	Ptprk	0.016373	0.13	0.127	288	genotypehet	-0.013655	-0.0180169	0.906469	1	0.042647	NS	FALSE	FALSE	FALSE	FALSE	FALSE	FALSE	FALSE	FALSE
E14.5	DL Neurons	ENSMUSG00000032518	Rpsa	-0.0223196	0.998	0.998	2237	genotypehet	-0.00146282	-0.00210781	0.906477	1	-0.0426432	NS	FALSE	FALSE	FALSE	FALSE	FALSE	FALSE	FALSE	FALSE
E14.5	DL Neurons	ENSMUSG00000078515	Ddi2	0.0256415	0.109	0.113	249	genotypehet	-0.0146751	-0.0186024	0.90678	1	0.0424981	NS	TRUE	FALSE	FALSE	FALSE	FALSE	FALSE	FALSE	FALSE
E14.5	DL Neurons	ENSMUSG00000061207	Stk19	0.0172498	0.298	0.304	675	genotypehet	-0.00813072	-0.0111982	0.907166	1	0.042313	NS	FALSE	FALSE	FALSE	FALSE	FALSE	FALSE	FALSE	FALSE
E14.5	DL Neurons	ENSMUSG00000070814	Zswim9	0.00415344	0.106	0.111	244	genotypehet	0.0145844	0.0184712	0.907189	1	0.0423024	NS	FALSE	FALSE	FALSE	FALSE	FALSE	FALSE	FALSE	FALSE
E14.5	DL Neurons	ENSMUSG00000019837	Gtf3c6	0.0140971	0.466	0.463	1041	genotypehet	0.00607719	0.00855411	0.907602	1	0.0421044	NS	TRUE	FALSE	FALSE	FALSE	FALSE	FALSE	FALSE	FALSE
E14.5	DL Neurons	ENSMUSG00000042203	Tbc1d22b	0.0212066	0.138	0.144	317	genotypehet	0.0125562	0.0164035	0.90781	1	0.0420048	NS	FALSE	FALSE	FALSE	FALSE	FALSE	FALSE	FALSE	FALSE
E14.5	DL Neurons	ENSMUSG00000016510	Mtif3	0.0240654	0.194	0.194	435	genotypehet	0.0103746	0.0139408	0.908273	1	0.0417835	NS	FALSE	FALSE	FALSE	FALSE	FALSE	FALSE	FALSE	FALSE
E14.5	DL Neurons	ENSMUSG00000030649	Anapc15	-0.0518075	0.279	0.281	627	genotypehet	-0.00844619	-0.0115869	0.908383	1	-0.0417309	NS	TRUE	FALSE	FALSE	FALSE	FALSE	FALSE	FALSE	FALSE
E14.5	DL Neurons	ENSMUSG00000026812	Tsc1	0.00889566	0.237	0.241	536	genotypehet	-0.00950156	-0.0128634	0.908532	1	0.0416599	NS	TRUE	FALSE	FALSE	FALSE	FALSE	TRUE	FALSE	FALSE
E14.5	DL Neurons	ENSMUSG00000039178	Tbc1d19	0.0183223	0.183	0.179	406	genotypehet	-0.010575	-0.0141946	0.9087	1	0.0415794	NS	FALSE	FALSE	FALSE	FALSE	FALSE	FALSE	FALSE	FALSE
E14.5	DL Neurons	ENSMUSG00000021451	Sema4d	-0.0034461	0.138	0.139	311	genotypehet	0.0121725	0.0155374	0.908741	1	-0.0415599	NS	FALSE	FALSE	FALSE	FALSE	FALSE	FALSE	FALSE	FALSE
E14.5	DL Neurons	ENSMUSG00000026799	Med27	0.0455899	0.432	0.445	983	genotypehet	-0.0061614	-0.00864915	0.90875	1	0.0415557	NS	TRUE	FALSE	FALSE	FALSE	FALSE	FALSE	FALSE	FALSE
E14.5	DL Neurons	ENSMUSG00000020687	Cdc27	-0.0325637	0.129	0.133	294	genotypehet	0.0126684	0.0161375	0.908861	1	-0.0415027	NS	TRUE	FALSE	FALSE	FALSE	FALSE	FALSE	FALSE	FALSE
E14.5	DL Neurons	ENSMUSG00000057182	Scn3a	0.0134641	0.114	0.11	250	genotypehet	0.0146734	0.0187168	0.909113	1	0.0413821	NS	TRUE	FALSE	FALSE	FALSE	FALSE	FALSE	FALSE	FALSE
E14.5	DL Neurons	ENSMUSG00000005469	Prkaca	-0.00838256	0.589	0.587	1318	genotypehet	-0.00488177	-0.00692	0.909316	1	-0.0412852	NS	FALSE	FALSE	FALSE	FALSE	FALSE	FALSE	FALSE	FALSE
E14.5	DL Neurons	ENSMUSG00000029833	Trim24	-0.0140206	0.182	0.184	411	genotypehet	0.0112413	0.0150987	0.90936	1	-0.0412644	NS	FALSE	FALSE	FALSE	FALSE	FALSE	FALSE	FALSE	FALSE
E14.5	DL Neurons	ENSMUSG00000030603	Psmc4	0.0379995	0.788	0.797	1776	genotypehet	0.00344564	0.00493172	0.909473	1	0.04121	NS	FALSE	FALSE	FALSE	FALSE	FALSE	FALSE	FALSE	FALSE
E14.5	DL Neurons	ENSMUSG00000036291	Ap5m1	-0.0585088	0.102	0.103	230	genotypehet	-0.0144906	-0.0182982	0.909545	1	-0.0411757	NS	FALSE	FALSE	FALSE	FALSE	FALSE	FALSE	FALSE	FALSE
E14.5	DL Neurons	ENSMUSG00000050565	Tor1aip2	0.0170482	0.256	0.257	574	genotypehet	0.00863481	0.0118024	0.909759	1	0.0410734	NS	TRUE	FALSE	FALSE	FALSE	FALSE	FALSE	FALSE	FALSE
E14.5	DL Neurons	ENSMUSG00000005142	Man2b1	0.0583724	0.117	0.125	272	genotypehet	0.0135103	0.0173331	0.910004	1	0.0409565	NS	FALSE	FALSE	FALSE	FALSE	FALSE	FALSE	FALSE	FALSE
E14.5	DL Neurons	ENSMUSG00000071652	Ints5	0.0591431	0.112	0.112	251	genotypehet	0.0136761	0.0174448	0.910152	1	0.0408861	NS	FALSE	FALSE	FALSE	FALSE	FALSE	FALSE	FALSE	FALSE
E14.5	DL Neurons	ENSMUSG00000057236	Rbbp4	0.00569093	0.706	0.698	1573	genotypehet	0.00420496	0.0059917	0.910306	1	0.0408127	NS	TRUE	FALSE	FALSE	FALSE	FALSE	FALSE	FALSE	FALSE
E14.5	DL Neurons	ENSMUSG00000026817	Ak1	0.0120521	0.504	0.502	1127	genotypehet	0.00553497	0.00780048	0.910421	1	0.0407577	NS	FALSE	FALSE	FALSE	FALSE	FALSE	FALSE	FALSE	FALSE
E14.5	DL Neurons	ENSMUSG00000026576	Atp1b1	0.0660736	0.169	0.17	380	genotypehet	0.0117438	0.0159368	0.910711	1	0.0406196	NS	FALSE	FALSE	FALSE	FALSE	FALSE	FALSE	FALSE	TRUE
E14.5	DL Neurons	ENSMUSG00000039018	Mtg1	0.0637458	0.22	0.229	503	genotypehet	0.00919273	0.0124687	0.911059	1	0.0404536	NS	TRUE	FALSE	FALSE	FALSE	FALSE	FALSE	FALSE	FALSE
E14.5	DL Neurons	ENSMUSG00000064254	Ethe1	0.0133979	0.225	0.228	508	genotypehet	-0.00912472	-0.0123397	0.911124	1	0.0404223	NS	FALSE	FALSE	FALSE	FALSE	FALSE	FALSE	FALSE	FALSE
E14.5	DL Neurons	ENSMUSG00000059447	Hadhb	0.0601437	0.168	0.176	385	genotypehet	-0.0104644	-0.0139147	0.911415	1	0.0402839	NS	TRUE	FALSE	FALSE	FALSE	FALSE	FALSE	FALSE	FALSE
E14.5	DL Neurons	ENSMUSG00000041241	Mul1	0.0471722	0.153	0.157	348	genotypehet	0.0111946	0.0147641	0.911501	1	0.0402429	NS	FALSE	FALSE	FALSE	FALSE	FALSE	FALSE	FALSE	FALSE
E14.5	DL Neurons	ENSMUSG00000024646	Cyb5a	0.0050161	0.822	0.825	1846	genotypehet	-0.00332604	-0.00475927	0.912098	1	0.0399584	NS	FALSE	FALSE	FALSE	FALSE	FALSE	FALSE	FALSE	FALSE
E14.5	DL Neurons	ENSMUSG00000000253	Gmpr	-0.00996001	0.15	0.148	334	genotypehet	-0.0116331	-0.0153099	0.912181	1	-0.0399189	NS	FALSE	FALSE	FALSE	FALSE	FALSE	FALSE	FALSE	FALSE
E14.5	DL Neurons	ENSMUSG00000032582	Rbm6	0.0230778	0.487	0.494	1099	genotypehet	-0.0054817	-0.00774174	0.912899	1	0.0395774	NS	FALSE	FALSE	FALSE	FALSE	FALSE	FALSE	FALSE	FALSE
E14.5	DL Neurons	ENSMUSG00000073295	Nudt11	-0.0309232	0.202	0.199	449	genotypehet	0.00960365	0.0128059	0.913071	1	-0.0394953	NS	FALSE	FALSE	FALSE	FALSE	FALSE	FALSE	FALSE	FALSE
E14.5	DL Neurons	ENSMUSG00000032388	Spg21	0.0183368	0.679	0.673	1515	genotypehet	0.00416748	0.00592835	0.913084	1	0.0394891	NS	TRUE	FALSE	FALSE	FALSE	FALSE	FALSE	FALSE	FALSE
E14.5	DL Neurons	ENSMUSG00000030423	Pop4	-0.0183283	0.591	0.576	1307	genotypehet	-0.00469559	-0.00665122	0.913099	1	-0.039482	NS	TRUE	FALSE	FALSE	FALSE	FALSE	FALSE	FALSE	FALSE
E14.5	DL Neurons	ENSMUSG00000042359	Osbpl6	-0.0865746	0.118	0.124	272	genotypehet	0.01381	0.0176958	0.913185	1	-0.0394412	NS	FALSE	FALSE	FALSE	FALSE	FALSE	FALSE	FALSE	FALSE
E14.5	DL Neurons	ENSMUSG00000024429	Gnl1	0.014412	0.286	0.296	652	genotypehet	-0.00766784	-0.0105763	0.913401	1	0.0393385	NS	TRUE	FALSE	FALSE	FALSE	FALSE	FALSE	FALSE	FALSE
E14.5	DL Neurons	ENSMUSG00000041438	Utp4	0.0248798	0.172	0.189	405	genotypehet	0.0100019	0.0134777	0.913497	1	0.0392928	NS	TRUE	FALSE	FALSE	FALSE	FALSE	FALSE	FALSE	FALSE
E14.5	DL Neurons	ENSMUSG00000046138	9930021J03Rik	0.0316214	0.165	0.175	381	genotypehet	-0.0105763	-0.0139396	0.913521	1	0.0392813	NS	TRUE	FALSE	FALSE	FALSE	FALSE	FALSE	FALSE	FALSE
E14.5	DL Neurons	ENSMUSG00000005625	Psmd4	-0.00118647	0.857	0.854	1917	genotypehet	-0.00304604	-0.00436265	0.913584	1	-0.0392516	NS	FALSE	FALSE	FALSE	FALSE	FALSE	FALSE	FALSE	FALSE
E14.5	DL Neurons	ENSMUSG00000024050	Wiz	0.00520678	0.251	0.248	559	genotypehet	-0.00848722	-0.0115646	0.913821	1	0.039139	NS	TRUE	FALSE	FALSE	FALSE	FALSE	FALSE	FALSE	FALSE
E14.5	DL Neurons	ENSMUSG00000030224	Strap	-0.0112789	0.797	0.769	1753	genotypehet	-0.003474	-0.00496292	0.914022	1	-0.0390431	NS	FALSE	FALSE	FALSE	FALSE	FALSE	FALSE	FALSE	FALSE
E14.5	DL Neurons	ENSMUSG00000069539	Scyl2	0.0317517	0.122	0.123	274	genotypehet	-0.0128088	-0.0163834	0.914509	1	0.038812	NS	FALSE	FALSE	FALSE	FALSE	FALSE	FALSE	FALSE	FALSE
E14.5	DL Neurons	ENSMUSG00000040888	Gfer	-0.0179412	0.255	0.245	560	genotypehet	-0.00843279	-0.0114954	0.914678	1	-0.0387316	NS	TRUE	FALSE	FALSE	FALSE	FALSE	FALSE	FALSE	FALSE
E14.5	DL Neurons	ENSMUSG00000037474	Dtl	0.0222857	0.11	0.106	242	genotypehet	0.0134306	0.0162692	0.914686	1	0.0387281	NS	TRUE	FALSE	FALSE	FALSE	FALSE	FALSE	FALSE	FALSE
E14.5	DL Neurons	ENSMUSG00000037007	Zfp113	0.0178065	0.134	0.137	303	genotypehet	-0.0116729	-0.0151052	0.915068	1	0.0385467	NS	TRUE	FALSE	FALSE	FALSE	FALSE	FALSE	FALSE	FALSE
E14.5	DL Neurons	ENSMUSG00000031349	Nsdhl	-0.0330187	0.253	0.25	563	genotypehet	-0.00828234	-0.011353	0.915398	1	-0.0383901	NS	FALSE	FALSE	FALSE	FALSE	FALSE	FALSE	FALSE	FALSE
E14.5	DL Neurons	ENSMUSG00000023988	Bysl	-0.00481786	0.244	0.251	555	genotypehet	-0.00829007	-0.0113662	0.915559	1	-0.0383136	NS	TRUE	FALSE	FALSE	FALSE	FALSE	FALSE	FALSE	FALSE
E14.5	DL Neurons	ENSMUSG00000035851	Ythdc1	0.0534932	0.467	0.462	1040	genotypehet	0.0057652	0.00813647	0.915641	1	0.0382746	NS	TRUE	FALSE	FALSE	FALSE	FALSE	FALSE	FALSE	FALSE
E14.5	DL Neurons	ENSMUSG00000000711	Rab5b	-0.0155804	0.264	0.261	588	genotypehet	0.00823673	0.0113005	0.916065	1	-0.0380736	NS	FALSE	FALSE	FALSE	FALSE	FALSE	FALSE	FALSE	FALSE
E14.5	DL Neurons	ENSMUSG00000079334	Naa80	-0.0391444	0.121	0.119	269	genotypehet	-0.0121374	-0.0153386	0.916253	1	-0.0379847	NS	FALSE	FALSE	FALSE	FALSE	FALSE	FALSE	FALSE	FALSE
E14.5	DL Neurons	ENSMUSG00000022477	Aco2	0.0736817	0.764	0.763	1711	genotypehet	0.00344624	0.00492869	0.916794	1	0.0377281	NS	TRUE	FALSE	FALSE	FALSE	FALSE	FALSE	FALSE	TRUE
E14.5	DL Neurons	ENSMUSG00000036188	Ankmy2	-0.00264662	0.265	0.266	595	genotypehet	-0.00792351	-0.0109075	0.916911	1	-0.0376726	NS	FALSE	FALSE	FALSE	FALSE	FALSE	FALSE	FALSE	FALSE
E14.5	DL Neurons	ENSMUSG00000024516	Sec11c	0.0287275	0.423	0.423	948	genotypehet	0.00576688	0.00807691	0.917953	1	0.0371795	NS	FALSE	FALSE	FALSE	FALSE	FALSE	FALSE	FALSE	FALSE
E14.5	DL Neurons	ENSMUSG00000021290	Atp5mpl	-0.0165611	0.964	0.966	2163	genotypehet	-0.00222747	-0.00319868	0.918151	1	-0.0370859	NS	FALSE	FALSE	FALSE	FALSE	FALSE	FALSE	FALSE	FALSE
E14.5	DL Neurons	ENSMUSG00000052144	Ppp4r2	0.0543274	0.247	0.241	547	genotypehet	0.00817059	0.0111576	0.918165	1	0.0370795	NS	FALSE	FALSE	FALSE	FALSE	FALSE	FALSE	FALSE	FALSE
E14.5	DL Neurons	ENSMUSG00000030846	Tial1	0.0109783	0.335	0.34	757	genotypehet	-0.00664606	-0.00923916	0.918234	1	0.0370465	NS	TRUE	FALSE	FALSE	FALSE	FALSE	FALSE	FALSE	FALSE
E14.5	DL Neurons	ENSMUSG00000003208	Yju2	0.0644777	0.16	0.155	353	genotypehet	-0.0102782	-0.0135113	0.919077	1	0.0366483	NS	TRUE	FALSE	FALSE	FALSE	FALSE	FALSE	FALSE	FALSE
E14.5	DL Neurons	ENSMUSG00000032328	Tmem30a	-0.0526055	0.345	0.353	782	genotypehet	-0.0064008	-0.00891075	0.919119	1	-0.0366281	NS	TRUE	FALSE	FALSE	FALSE	FALSE	FALSE	FALSE	FALSE
E14.5	DL Neurons	ENSMUSG00000042660	Wdr55	0.0212746	0.218	0.206	475	genotypehet	-0.00884664	-0.0119789	0.91916	1	0.036609	NS	FALSE	FALSE	FALSE	FALSE	FALSE	FALSE	FALSE	FALSE
E14.5	DL Neurons	ENSMUSG00000029780	Nt5c3	-0.0617099	0.668	0.659	1487	genotypehet	-0.00409669	-0.00582438	0.919189	1	-0.036595	NS	TRUE	FALSE	FALSE	FALSE	FALSE	FALSE	FALSE	FALSE
E14.5	DL Neurons	ENSMUSG00000030942	Thumpd1	0.0380311	0.353	0.363	802	genotypehet	-0.00619103	-0.00865222	0.919271	1	0.0365563	NS	TRUE	FALSE	FALSE	FALSE	FALSE	FALSE	FALSE	FALSE
E14.5	DL Neurons	ENSMUSG00000029482	Aacs	0.0553601	0.239	0.248	546	genotypehet	-0.00795904	-0.0109477	0.919343	1	0.0365226	NS	TRUE	FALSE	FALSE	FALSE	FALSE	FALSE	FALSE	FALSE
E14.5	DL Neurons	ENSMUSG00000037692	Ahdc1	-0.0406438	0.189	0.197	432	genotypehet	0.00924413	0.0122653	0.919564	1	-0.036418	NS	TRUE	FALSE	TRUE	FALSE	FALSE	FALSE	FALSE	TRUE
E14.5	DL Neurons	ENSMUSG00000036391	Sec24a	-0.0637282	0.123	0.124	277	genotypehet	0.0117874	0.0148947	0.920177	1	-0.0361288	NS	FALSE	FALSE	FALSE	FALSE	FALSE	FALSE	FALSE	FALSE
E14.5	DL Neurons	ENSMUSG00000074088	Snrnp40	-0.00630075	0.609	0.611	1367	genotypehet	-0.00416653	-0.00591019	0.920329	1	-0.0360567	NS	FALSE	FALSE	FALSE	FALSE	FALSE	FALSE	FALSE	FALSE
E14.5	DL Neurons	ENSMUSG00000037235	Mxd4	0.0126929	0.411	0.418	929	genotypehet	-0.00575879	-0.00807562	0.920431	1	0.0360085	NS	TRUE	FALSE	FALSE	FALSE	FALSE	FALSE	FALSE	FALSE
E14.5	DL Neurons	ENSMUSG00000020571	Pdia6	0.0195557	0.76	0.763	1706	genotypehet	-0.00334775	-0.0047938	0.92063	1	0.0359151	NS	TRUE	FALSE	FALSE	FALSE	FALSE	FALSE	FALSE	FALSE
E14.5	DL Neurons	ENSMUSG00000030682	Cdipt	0.000898219	0.341	0.341	764	genotypehet	-0.00628642	-0.00873155	0.92099	1	0.035745	NS	TRUE	FALSE	FALSE	FALSE	FALSE	FALSE	FALSE	FALSE
E14.5	DL Neurons	ENSMUSG00000029703	Lrwd1	0.0244286	0.227	0.224	506	genotypehet	0.00809159	0.0110137	0.921192	1	0.0356499	NS	FALSE	FALSE	FALSE	FALSE	FALSE	FALSE	FALSE	FALSE
E14.5	DL Neurons	ENSMUSG00000029432	Nipsnap2	-0.0257312	0.252	0.27	586	genotypehet	0.00743143	0.0101654	0.92156	1	-0.0354763	NS	TRUE	FALSE	FALSE	FALSE	FALSE	FALSE	FALSE	FALSE
E14.5	DL Neurons	ENSMUSG00000078317	F8a	-0.0296466	0.128	0.133	293	genotypehet	0.0109547	0.0142111	0.921616	1	-0.03545	NS	FALSE	FALSE	FALSE	FALSE	FALSE	FALSE	FALSE	FALSE
E14.5	DL Neurons	ENSMUSG00000021629	Slc30a5	0.012437	0.114	0.112	253	genotypehet	-0.0120848	-0.0153525	0.921732	1	0.0353954	NS	FALSE	FALSE	FALSE	FALSE	FALSE	FALSE	FALSE	FALSE
E14.5	DL Neurons	ENSMUSG00000020628	Trappc12	-0.00035043	0.183	0.179	406	genotypehet	0.00902107	0.012058	0.922593	1	-0.0349897	NS	FALSE	FALSE	FALSE	FALSE	FALSE	FALSE	FALSE	FALSE
E14.5	DL Neurons	ENSMUSG00000025580	Eif4a3	0.0536895	0.629	0.628	1408	genotypehet	0.00384752	0.00547735	0.922594	1	0.0349892	NS	TRUE	FALSE	FALSE	FALSE	FALSE	FALSE	FALSE	FALSE
E14.5	DL Neurons	ENSMUSG00000029823	Luc7l2	0.0164822	0.749	0.734	1661	genotypehet	0.00361297	0.00515849	0.922726	1	0.0349272	NS	TRUE	FALSE	FALSE	FALSE	FALSE	FALSE	FALSE	FALSE
E14.5	DL Neurons	ENSMUSG00000008658	Rbfox1	0.0354214	0.632	0.629	1412	genotypehet	-0.00418	-0.00595893	0.922784	1	0.0349001	NS	FALSE	FALSE	FALSE	FALSE	FALSE	FALSE	FALSE	FALSE
E14.5	DL Neurons	ENSMUSG00000051403	Ppp1r37	-0.0227138	0.348	0.337	767	genotypehet	-0.00634314	-0.00877757	0.922959	1	-0.0348174	NS	FALSE	FALSE	FALSE	FALSE	FALSE	FALSE	FALSE	TRUE
E14.5	DL Neurons	ENSMUSG00000005354	Txn2	-0.0139023	0.744	0.743	1666	genotypehet	0.00345091	0.00492021	0.923141	1	-0.0347321	NS	FALSE	FALSE	FALSE	FALSE	FALSE	FALSE	FALSE	FALSE
E14.5	DL Neurons	ENSMUSG00000057894	Zfp329	0.0433453	0.296	0.29	657	genotypehet	-0.00682649	-0.00941667	0.923279	1	0.0346671	NS	FALSE	FALSE	FALSE	FALSE	FALSE	FALSE	FALSE	FALSE
E14.5	DL Neurons	ENSMUSG00000030683	Sez6l2	0.0354894	0.347	0.358	791	genotypehet	-0.00621936	-0.00868129	0.923316	1	0.0346496	NS	FALSE	FALSE	FALSE	FALSE	FALSE	FALSE	FALSE	TRUE
E14.5	DL Neurons	ENSMUSG00000026634	Angel2	0.0273422	0.419	0.43	951	genotypehet	0.005355	0.00752267	0.923408	1	0.0346064	NS	TRUE	FALSE	FALSE	FALSE	FALSE	FALSE	FALSE	FALSE
E14.5	DL Neurons	ENSMUSG00000009927	Rps25	-0.0186057	0.998	0.998	2237	genotypehet	-0.00129286	-0.00186209	0.924751	1	-0.0339753	NS	TRUE	FALSE	FALSE	FALSE	FALSE	FALSE	FALSE	FALSE
E14.5	DL Neurons	ENSMUSG00000042185	Nfrkb	0.00622036	0.124	0.128	282	genotypehet	-0.0106352	-0.0136866	0.924856	1	0.0339257	NS	FALSE	FALSE	FALSE	FALSE	FALSE	FALSE	FALSE	FALSE
E14.5	DL Neurons	ENSMUSG00000022557	Bop1	0.0874871	0.316	0.324	718	genotypehet	-0.00624672	-0.00867528	0.924987	1	0.0338644	NS	TRUE	FALSE	FALSE	FALSE	FALSE	FALSE	FALSE	FALSE
E14.5	DL Neurons	ENSMUSG00000032249	Anp32a	0.0220017	0.902	0.9	2019	genotypehet	-0.00239844	-0.00344424	0.92511	1	0.0338069	NS	TRUE	FALSE	FALSE	FALSE	FALSE	FALSE	FALSE	FALSE
E14.5	DL Neurons	ENSMUSG00000006732	Mettl1	-0.0123278	0.111	0.116	254	genotypehet	0.0114235	0.0145315	0.925259	1	-0.0337365	NS	TRUE	FALSE	FALSE	FALSE	FALSE	FALSE	FALSE	FALSE
E14.5	DL Neurons	ENSMUSG00000025889	Snca	0.0190701	0.478	0.491	1087	genotypehet	0.00531589	0.00752372	0.925332	1	0.0337025	NS	FALSE	FALSE	FALSE	FALSE	FALSE	FALSE	FALSE	FALSE
E14.5	DL Neurons	ENSMUSG00000036898	Zfp157	-0.0292064	0.427	0.429	959	genotypehet	-0.00535286	-0.00748514	0.925569	1	-0.033591	NS	TRUE	FALSE	FALSE	FALSE	FALSE	FALSE	FALSE	FALSE
E14.5	DL Neurons	ENSMUSG00000026623	Lpgat1	0.0211055	0.216	0.21	478	genotypehet	-0.00830887	-0.0112446	0.925639	1	0.0335582	NS	TRUE	FALSE	FALSE	FALSE	FALSE	FALSE	FALSE	FALSE
E14.5	DL Neurons	ENSMUSG00000031652	N4bp1	0.131867	0.111	0.112	250	genotypehet	0.0113717	0.0144241	0.925695	1	0.0335319	NS	FALSE	FALSE	FALSE	FALSE	FALSE	FALSE	FALSE	FALSE
E14.5	DL Neurons	ENSMUSG00000038375	Trp53inp2	0.0251908	0.269	0.27	605	genotypehet	-0.00686167	-0.00937787	0.925746	1	0.0335083	NS	TRUE	FALSE	FALSE	FALSE	FALSE	FALSE	FALSE	FALSE
E14.5	DL Neurons	ENSMUSG00000047635	Mtrfr	0.010995	0.153	0.151	341	genotypehet	0.00946262	0.0124288	0.925853	1	0.033458	NS	FALSE	FALSE	FALSE	FALSE	FALSE	FALSE	FALSE	FALSE
E14.5	DL Neurons	ENSMUSG00000068735	Trp53i11	-0.00160551	0.861	0.833	1897	genotypehet	-0.00283638	-0.00406353	0.926369	1	-0.0332161	NS	TRUE	FALSE	FALSE	FALSE	FALSE	FALSE	FALSE	FALSE
E14.5	DL Neurons	ENSMUSG00000062627	Mysm1	0.0407463	0.13	0.125	286	genotypehet	0.0109094	0.0141453	0.926447	1	0.0331796	NS	FALSE	FALSE	FALSE	FALSE	FALSE	FALSE	FALSE	FALSE
E14.5	DL Neurons	ENSMUSG00000056214	Pard6g	-0.0507489	0.23	0.23	516	genotypehet	-0.00762892	-0.0104461	0.927045	1	-0.0328993	NS	FALSE	FALSE	FALSE	FALSE	FALSE	FALSE	FALSE	FALSE
E14.5	DL Neurons	ENSMUSG00000073639	Rab18	0.00257544	0.698	0.704	1571	genotypehet	-0.00337497	-0.00480941	0.927204	1	0.0328247	NS	FALSE	FALSE	FALSE	FALSE	FALSE	FALSE	FALSE	FALSE
E14.5	DL Neurons	ENSMUSG00000027165	Iftap	0.0121621	0.273	0.27	609	genotypehet	0.00684517	0.00937944	0.927292	1	0.0327834	NS	FALSE	FALSE	FALSE	FALSE	FALSE	FALSE	FALSE	FALSE
E14.5	DL Neurons	ENSMUSG00000039852	Rere	-0.0545778	0.257	0.248	565	genotypehet	-0.00707413	-0.00964048	0.927297	1	-0.032781	NS	TRUE	FALSE	FALSE	FALSE	FALSE	FALSE	FALSE	TRUE
E14.5	DL Neurons	ENSMUSG00000025646	Atrip	-0.0189862	0.137	0.137	307	genotypehet	-0.00979287	-0.0128164	0.927306	1	-0.0327768	NS	FALSE	FALSE	FALSE	FALSE	FALSE	FALSE	FALSE	FALSE
E14.5	DL Neurons	ENSMUSG00000060244	Alyref2	-0.000277027	0.208	0.216	475	genotypehet	-0.00784781	-0.0106245	0.927337	1	-0.0327626	NS	TRUE	FALSE	FALSE	FALSE	FALSE	FALSE	FALSE	FALSE
E14.5	DL Neurons	ENSMUSG00000036002	Atosb	0.00958553	0.218	0.22	491	genotypehet	0.00787645	0.0106923	0.927734	1	0.0325766	NS	FALSE	FALSE	FALSE	FALSE	FALSE	FALSE	FALSE	FALSE
E14.5	DL Neurons	ENSMUSG00000016933	Plcg1	-0.00348297	0.219	0.223	496	genotypehet	-0.00750599	-0.0101148	0.928051	1	-0.0324282	NS	TRUE	FALSE	FALSE	FALSE	FALSE	FALSE	FALSE	FALSE
E14.5	DL Neurons	ENSMUSG00000037300	Ttc13	0.0107904	0.174	0.191	410	genotypehet	0.00851195	0.0113746	0.928054	1	0.0324268	NS	TRUE	FALSE	FALSE	FALSE	FALSE	FALSE	FALSE	FALSE
E14.5	DL Neurons	ENSMUSG00000051855	Mest	0.0187935	0.245	0.249	553	genotypehet	-0.00725368	-0.00997341	0.928312	1	0.0323062	NS	TRUE	FALSE	FALSE	FALSE	FALSE	FALSE	FALSE	FALSE
E14.5	DL Neurons	ENSMUSG00000006218	Fam131c	-0.0167796	0.121	0.116	265	genotypehet	0.010859	0.013897	0.928375	1	-0.0322767	NS	FALSE	FALSE	FALSE	FALSE	FALSE	FALSE	FALSE	FALSE
E14.5	DL Neurons	ENSMUSG00000063439	B9d2	0.0806396	0.135	0.137	304	genotypehet	0.00979228	0.0125556	0.928388	1	0.0322703	NS	FALSE	FALSE	FALSE	FALSE	FALSE	FALSE	FALSE	FALSE
E14.5	DL Neurons	ENSMUSG00000060032	H2aj	-0.013183	0.795	0.767	1749	genotypehet	-0.00300901	-0.00429498	0.928759	1	-0.0320968	NS	FALSE	FALSE	FALSE	FALSE	FALSE	FALSE	FALSE	FALSE
E14.5	DL Neurons	ENSMUSG00000029701	Rbm28	0.0178932	0.215	0.209	475	genotypehet	-0.00773606	-0.0105122	0.92879	1	0.0320827	NS	FALSE	FALSE	FALSE	FALSE	FALSE	FALSE	FALSE	FALSE
E14.5	DL Neurons	ENSMUSG00000066148	Prpf4	0.03599	0.149	0.157	344	genotypehet	0.00933383	0.0123232	0.928819	1	0.0320689	NS	FALSE	FALSE	FALSE	FALSE	FALSE	FALSE	FALSE	FALSE
E14.5	DL Neurons	ENSMUSG00000061119	Prcp	0.00976153	0.158	0.157	352	genotypehet	-0.00910437	-0.0118896	0.928983	1	0.0319922	NS	TRUE	FALSE	FALSE	FALSE	FALSE	FALSE	FALSE	FALSE
E14.5	DL Neurons	ENSMUSG00000075266	Cenpw	-0.0620505	0.209	0.201	459	genotypehet	-0.00783137	-0.0104545	0.929217	1	-0.0318829	NS	TRUE	FALSE	FALSE	FALSE	FALSE	FALSE	FALSE	FALSE
E14.5	DL Neurons	ENSMUSG00000028790	Khdrbs1	-0.0227817	0.841	0.848	1893	genotypehet	0.00260351	0.0037311	0.929407	1	-0.0317941	NS	TRUE	FALSE	FALSE	FALSE	FALSE	FALSE	FALSE	FALSE
E14.5	DL Neurons	ENSMUSG00000015222	Map2	0.0280131	0.904	0.928	2053	genotypehet	0.00242055	0.00347021	0.929428	1	0.0317844	NS	TRUE	FALSE	FALSE	FALSE	FALSE	FALSE	FALSE	TRUE
E14.5	DL Neurons	ENSMUSG00000063410	Stk24	0.104117	0.104	0.113	244	genotypehet	0.011036	0.0139879	0.929514	1	0.0317439	NS	FALSE	FALSE	FALSE	FALSE	FALSE	FALSE	FALSE	FALSE
E14.5	DL Neurons	ENSMUSG00000029250	Polr2b	0.0380061	0.234	0.243	535	genotypehet	0.00706326	0.00967941	0.929554	1	0.0317252	NS	FALSE	FALSE	FALSE	FALSE	FALSE	FALSE	FALSE	FALSE
E14.5	DL Neurons	ENSMUSG00000028851	Nudc	0.0232117	0.805	0.797	1794	genotypehet	-0.00271241	-0.00387534	0.929555	1	0.0317248	NS	FALSE	FALSE	FALSE	FALSE	FALSE	FALSE	FALSE	FALSE
E14.5	DL Neurons	ENSMUSG00000037343	Taf2	-0.0509393	0.123	0.119	271	genotypehet	0.0102958	0.0129894	0.929867	1	-0.0315792	NS	FALSE	FALSE	FALSE	FALSE	FALSE	FALSE	FALSE	FALSE
E14.5	DL Neurons	ENSMUSG00000117621	Hspe1-rs1	-0.104805	0.152	0.145	333	genotypehet	0.00917174	0.0116915	0.929887	1	-0.0315696	NS	FALSE	FALSE	FALSE	FALSE	FALSE	FALSE	FALSE	FALSE
E14.5	DL Neurons	ENSMUSG00000033174	Mgll	0.0851561	0.358	0.38	828	genotypehet	0.00557098	0.00781922	0.929904	1	0.0315621	NS	FALSE	FALSE	FALSE	FALSE	FALSE	FALSE	FALSE	FALSE
E14.5	DL Neurons	ENSMUSG00000025578	Cbx8	-0.0449401	0.111	0.109	246	genotypehet	-0.0107028	-0.0135769	0.92996	1	-0.0315359	NS	FALSE	FALSE	FALSE	FALSE	FALSE	FALSE	FALSE	FALSE
E14.5	DL Neurons	ENSMUSG00000024309	Pfdn6	-0.029838	0.755	0.747	1683	genotypehet	-0.00306527	-0.00436956	0.929969	1	-0.0315315	NS	TRUE	FALSE	FALSE	FALSE	FALSE	FALSE	FALSE	FALSE
E14.5	DL Neurons	ENSMUSG00000019738	Polr2i	-0.0284328	0.757	0.752	1691	genotypehet	-0.00305153	-0.00434652	0.930078	1	-0.0314807	NS	TRUE	FALSE	FALSE	FALSE	FALSE	FALSE	FALSE	FALSE
E14.5	DL Neurons	ENSMUSG00000020386	Sar1b	0.0588894	0.529	0.55	1210	genotypehet	0.00402652	0.00570102	0.930169	1	0.0314381	NS	FALSE	FALSE	FALSE	FALSE	FALSE	FALSE	FALSE	FALSE
E14.5	DL Neurons	ENSMUSG00000041712	Ubr7	0.0712452	0.176	0.177	396	genotypehet	0.00822411	0.011036	0.93088	1	0.0311062	NS	FALSE	FALSE	FALSE	FALSE	FALSE	FALSE	FALSE	FALSE
E14.5	DL Neurons	ENSMUSG00000014504	Srp19	0.0211424	0.668	0.676	1506	genotypehet	-0.00331889	-0.00472149	0.931186	1	0.0309636	NS	TRUE	FALSE	FALSE	FALSE	FALSE	FALSE	FALSE	FALSE
E14.5	DL Neurons	ENSMUSG00000029433	Diablo	0.0238039	0.401	0.403	902	genotypehet	-0.0048686	-0.00680128	0.93152	1	0.0308076	NS	FALSE	FALSE	FALSE	FALSE	FALSE	FALSE	FALSE	FALSE
E14.5	DL Neurons	ENSMUSG00000031654	Cbln1	-0.0892663	0.103	0.098	225	genotypehet	-0.0117453	-0.0146674	0.931801	1	-0.0306768	NS	FALSE	FALSE	FALSE	FALSE	FALSE	FALSE	FALSE	FALSE
E14.5	DL Neurons	ENSMUSG00000029290	Zfp326	0.082891	0.372	0.399	865	genotypehet	-0.00514935	-0.00722871	0.932207	1	0.0304877	NS	TRUE	FALSE	FALSE	FALSE	FALSE	FALSE	FALSE	FALSE
E14.5	DL Neurons	ENSMUSG00000053536	Cstf2t	0.00900795	0.267	0.261	591	genotypehet	-0.00652019	-0.00892138	0.932334	1	0.0304287	NS	TRUE	FALSE	FALSE	FALSE	FALSE	FALSE	FALSE	FALSE
E14.5	DL Neurons	ENSMUSG00000001376	Vps50	0.0145247	0.3	0.313	687	genotypehet	0.00590154	0.00814278	0.932482	1	0.0303596	NS	FALSE	FALSE	FALSE	FALSE	FALSE	FALSE	FALSE	FALSE
E14.5	DL Neurons	ENSMUSG00000028671	Gale	0.00307367	0.121	0.129	280	genotypehet	0.00986938	0.0127903	0.932507	1	0.0303477	NS	TRUE	FALSE	FALSE	FALSE	FALSE	FALSE	FALSE	FALSE
E14.5	DL Neurons	ENSMUSG00000063904	Dpp3	0.00141593	0.354	0.355	794	genotypehet	-0.00526948	-0.00734616	0.932875	1	0.0301765	NS	FALSE	FALSE	FALSE	FALSE	FALSE	FALSE	FALSE	FALSE
E14.5	DL Neurons	ENSMUSG00000008475	Arpc5	0.0160599	0.841	0.851	1897	genotypehet	0.00237344	0.0034001	0.932939	1	0.0301465	NS	TRUE	FALSE	FALSE	FALSE	FALSE	FALSE	FALSE	FALSE
E14.5	DL Neurons	ENSMUSG00000048154	Kmt2d	-0.0214862	0.137	0.129	297	genotypehet	0.00982165	0.0125533	0.933122	1	-0.0300616	NS	TRUE	FALSE	FALSE	FALSE	FALSE	FALSE	FALSE	TRUE
E14.5	DL Neurons	ENSMUSG00000037214	Thap1	-0.00183528	0.117	0.123	270	genotypehet	0.00979896	0.0126167	0.933179	1	-0.030035	NS	TRUE	FALSE	FALSE	FALSE	FALSE	FALSE	FALSE	FALSE
E14.5	DL Neurons	ENSMUSG00000025162	Csnk1d	-0.00445679	0.456	0.463	1030	genotypehet	-0.00446413	-0.00629185	0.933209	1	-0.0300212	NS	TRUE	FALSE	FALSE	FALSE	FALSE	FALSE	FALSE	FALSE
E14.5	DL Neurons	ENSMUSG00000037916	Ndufv1	0.00740361	0.692	0.703	1564	genotypehet	-0.00307206	-0.00438021	0.933225	1	0.0300138	NS	FALSE	FALSE	FALSE	FALSE	FALSE	FALSE	FALSE	FALSE
E14.5	DL Neurons	ENSMUSG00000005505	Kbtbd4	0.027588	0.225	0.237	518	genotypehet	0.00672403	0.00918832	0.93337	1	0.0299461	NS	TRUE	FALSE	FALSE	FALSE	FALSE	FALSE	FALSE	FALSE
E14.5	DL Neurons	ENSMUSG00000027799	Nbea	0.00720567	0.718	0.728	1620	genotypehet	0.003282	0.00467217	0.933493	1	0.0298888	NS	TRUE	FALSE	FALSE	FALSE	FALSE	FALSE	FALSE	TRUE
E14.5	DL Neurons	ENSMUSG00000031753	Cog4	-0.0325145	0.178	0.187	409	genotypehet	0.00779421	0.0104688	0.933695	1	-0.0297952	NS	TRUE	FALSE	FALSE	FALSE	FALSE	FALSE	FALSE	FALSE
E14.5	DL Neurons	ENSMUSG00000031917	Nip7	0.0472503	0.353	0.359	798	genotypehet	0.00516834	0.00717615	0.933961	1	0.0296713	NS	FALSE	FALSE	FALSE	FALSE	FALSE	FALSE	FALSE	FALSE
E14.5	DL Neurons	ENSMUSG00000074807	Gm10762	-0.0105055	0.1	0.097	221	genotypehet	-0.0110968	-0.0135984	0.934012	1	-0.0296477	NS	TRUE	FALSE	FALSE	FALSE	FALSE	FALSE	FALSE	FALSE
E14.5	DL Neurons	ENSMUSG00000035653	Lrfn5	0.0068869	0.797	0.771	1756	genotypehet	-0.00308375	-0.0044117	0.934012	1	0.0296477	NS	FALSE	FALSE	FALSE	FALSE	FALSE	FALSE	FALSE	FALSE
E14.5	DL Neurons	ENSMUSG00000029001	Fbxo44	-0.0118368	0.34	0.322	741	genotypehet	-0.00552318	-0.0076753	0.934086	1	-0.0296134	NS	TRUE	FALSE	FALSE	FALSE	FALSE	FALSE	FALSE	FALSE
E14.5	DL Neurons	ENSMUSG00000087174	5530601H04Rik	-0.122917	0.248	0.247	555	genotypehet	-0.00644715	-0.00870541	0.934132	1	-0.0295916	NS	FALSE	FALSE	FALSE	FALSE	FALSE	FALSE	FALSE	FALSE
E14.5	DL Neurons	ENSMUSG00000037905	Bri3bp	0.117797	0.265	0.261	589	genotypehet	0.00619368	0.00849463	0.934204	1	0.0295581	NS	FALSE	FALSE	FALSE	FALSE	FALSE	FALSE	FALSE	FALSE
E14.5	DL Neurons	ENSMUSG00000030532	Hddc3	-0.0753734	0.114	0.119	261	genotypehet	-0.00996117	-0.0125273	0.934511	1	-0.0294158	NS	FALSE	FALSE	FALSE	FALSE	FALSE	FALSE	FALSE	FALSE
E14.5	DL Neurons	ENSMUSG00000032497	Lrrfip2	-0.0129886	0.242	0.257	559	genotypehet	-0.00640444	-0.00875296	0.93456	1	-0.0293926	NS	FALSE	FALSE	FALSE	FALSE	FALSE	FALSE	FALSE	FALSE
E14.5	DL Neurons	ENSMUSG00000008958	Vps72	0.00724911	0.731	0.73	1636	genotypehet	0.00289897	0.00413396	0.934659	1	0.029347	NS	FALSE	FALSE	FALSE	FALSE	FALSE	FALSE	FALSE	FALSE
E14.5	DL Neurons	ENSMUSG00000033732	Sf3b3	0.0360467	0.445	0.45	1004	genotypehet	-0.00449576	-0.00631706	0.934837	1	0.029264	NS	TRUE	FALSE	FALSE	FALSE	FALSE	FALSE	FALSE	FALSE
E14.5	DL Neurons	ENSMUSG00000029153	Ociad2	-0.00546268	0.28	0.287	635	genotypehet	0.00594438	0.00818044	0.934926	1	-0.029223	NS	FALSE	FALSE	FALSE	FALSE	FALSE	FALSE	FALSE	FALSE
E14.5	DL Neurons	ENSMUSG00000003444	Med29	0.067191	0.235	0.247	540	genotypehet	0.00635634	0.00861117	0.935152	1	0.0291178	NS	FALSE	FALSE	FALSE	FALSE	FALSE	FALSE	FALSE	FALSE
E14.5	DL Neurons	ENSMUSG00000033444	Specc1l	-0.0731895	0.181	0.184	410	genotypehet	0.00767789	0.0101872	0.935272	1	-0.0290619	NS	TRUE	FALSE	FALSE	FALSE	FALSE	FALSE	FALSE	FALSE
E14.5	DL Neurons	ENSMUSG00000042487	Leo1	0.0394168	0.215	0.224	493	genotypehet	0.00669883	0.00915627	0.935315	1	0.029042	NS	FALSE	FALSE	FALSE	FALSE	FALSE	FALSE	FALSE	FALSE
E14.5	DL Neurons	ENSMUSG00000000827	Tpd52l2	0.0314418	0.463	0.45	1023	genotypehet	0.00421558	0.0059344	0.935329	1	0.0290358	NS	FALSE	FALSE	FALSE	FALSE	FALSE	FALSE	FALSE	FALSE
E14.5	DL Neurons	ENSMUSG00000027067	Ssrp1	0.0372771	0.692	0.71	1571	genotypehet	0.00287793	0.00410562	0.935413	1	0.0289965	NS	FALSE	FALSE	FALSE	FALSE	FALSE	FALSE	FALSE	FALSE
E14.5	DL Neurons	ENSMUSG00000022841	Ap2m1	-0.000425025	0.858	0.856	1920	genotypehet	0.00232971	0.00333451	0.935447	1	-0.0289807	NS	TRUE	FALSE	FALSE	FALSE	FALSE	FALSE	FALSE	FALSE
E14.5	DL Neurons	ENSMUSG00000025290	Rps24	-0.0160074	0.999	0.999	2239	genotypehet	0.000900213	0.00129746	0.936103	1	-0.0286765	NS	TRUE	FALSE	FALSE	FALSE	FALSE	FALSE	FALSE	FALSE
E14.5	DL Neurons	ENSMUSG00000022897	Dyrk1a	0.0497829	0.162	0.167	369	genotypehet	-0.00810368	-0.0106189	0.93615	1	0.0286545	NS	TRUE	TRUE	TRUE	FALSE	FALSE	FALSE	FALSE	FALSE
E14.5	DL Neurons	ENSMUSG00000031214	Ophn1	0.0829536	0.22	0.217	490	genotypehet	0.0070199	0.00951344	0.936151	1	0.0286541	NS	FALSE	FALSE	FALSE	FALSE	FALSE	FALSE	FALSE	FALSE
E14.5	DL Neurons	ENSMUSG00000040374	Pex2	0.106362	0.218	0.218	489	genotypehet	-0.00669026	-0.00902836	0.936332	1	0.0285703	NS	FALSE	FALSE	FALSE	FALSE	FALSE	FALSE	FALSE	FALSE
E14.5	DL Neurons	ENSMUSG00000029283	Cdc7	0.0607616	0.122	0.123	275	genotypehet	0.00934964	0.0120171	0.936447	1	0.0285168	NS	FALSE	FALSE	FALSE	FALSE	FALSE	FALSE	FALSE	FALSE
E14.5	DL Neurons	ENSMUSG00000047832	Cdca4	-0.0228106	0.252	0.243	554	genotypehet	-0.00621568	-0.00842813	0.93685	1	-0.0283302	NS	FALSE	FALSE	FALSE	FALSE	FALSE	FALSE	FALSE	FALSE
E14.5	DL Neurons	ENSMUSG00000061689	Dlgap4	-0.00781506	0.915	0.899	2032	genotypehet	0.00206485	0.00296097	0.936893	1	-0.0283102	NS	TRUE	FALSE	FALSE	FALSE	FALSE	FALSE	FALSE	TRUE
E14.5	DL Neurons	ENSMUSG00000032470	Mras	0.103242	0.28	0.291	641	genotypehet	0.00575837	0.00795874	0.936906	1	0.0283042	NS	TRUE	FALSE	FALSE	FALSE	FALSE	FALSE	FALSE	FALSE
E14.5	DL Neurons	ENSMUSG00000097195	Snhg5	-0.00134198	0.609	0.587	1339	genotypehet	-0.00345152	-0.00490675	0.936924	1	-0.0282954	NS	FALSE	FALSE	FALSE	FALSE	FALSE	FALSE	FALSE	FALSE
E14.5	DL Neurons	ENSMUSG00000029571	Tmem106b	-0.0292384	0.126	0.125	281	genotypehet	-0.00940885	-0.0121153	0.937167	1	-0.028183	NS	TRUE	FALSE	FALSE	FALSE	FALSE	FALSE	FALSE	FALSE
E14.5	DL Neurons	ENSMUSG00000073616	Cops9	-0.0307239	0.938	0.948	2113	genotypehet	0.00186934	0.00268078	0.937382	1	-0.0280833	NS	FALSE	FALSE	FALSE	FALSE	FALSE	FALSE	FALSE	FALSE
E14.5	DL Neurons	ENSMUSG00000026333	Gin1	0.0609759	0.148	0.156	340	genotypehet	0.00812095	0.0105953	0.937706	1	0.0279333	NS	TRUE	FALSE	FALSE	FALSE	FALSE	FALSE	FALSE	FALSE
E14.5	DL Neurons	ENSMUSG00000020664	Dld	0.00255564	0.413	0.421	935	genotypehet	-0.00440405	-0.00618971	0.937717	1	0.0279283	NS	FALSE	FALSE	FALSE	FALSE	FALSE	FALSE	FALSE	FALSE
E14.5	DL Neurons	ENSMUSG00000060739	Nsa2	-0.0441047	0.641	0.63	1423	genotypehet	-0.00320381	-0.00454561	0.937846	1	-0.0278685	NS	TRUE	FALSE	FALSE	FALSE	FALSE	FALSE	FALSE	FALSE
E14.5	DL Neurons	ENSMUSG00000053580	Tanc2	0.0557503	0.298	0.295	664	genotypehet	0.00578687	0.00798456	0.937945	1	0.0278226	NS	TRUE	FALSE	FALSE	FALSE	FALSE	FALSE	FALSE	TRUE
E14.5	DL Neurons	ENSMUSG00000026019	Wdr12	0.0341033	0.271	0.277	614	genotypehet	0.00581274	0.00801883	0.938104	1	0.0277489	NS	TRUE	FALSE	FALSE	FALSE	FALSE	FALSE	FALSE	FALSE
E14.5	DL Neurons	ENSMUSG00000000738	Spg7	-0.00109379	0.189	0.197	432	genotypehet	-0.00709339	-0.00958358	0.938573	1	-0.0275321	NS	TRUE	FALSE	FALSE	FALSE	FALSE	FALSE	FALSE	FALSE
E14.5	DL Neurons	ENSMUSG00000030519	Apba2	0.0171433	0.676	0.71	1555	genotypehet	0.00290425	0.00413984	0.938805	1	0.0274246	NS	TRUE	FALSE	FALSE	FALSE	FALSE	FALSE	FALSE	FALSE
E14.5	DL Neurons	ENSMUSG00000039205	Ciz1	0.0755294	0.23	0.233	519	genotypehet	-0.00625648	-0.00855186	0.938857	1	0.0274004	NS	TRUE	FALSE	FALSE	FALSE	FALSE	FALSE	FALSE	FALSE
E14.5	DL Neurons	ENSMUSG00000020831	0610010K14Rik	-0.0260565	0.773	0.762	1719	genotypehet	-0.00255148	-0.00363883	0.938866	1	-0.0273964	NS	FALSE	FALSE	FALSE	FALSE	FALSE	FALSE	FALSE	FALSE
E14.5	DL Neurons	ENSMUSG00000065979	Cpped1	0.0198531	0.126	0.131	289	genotypehet	0.00877282	0.0112485	0.938942	1	0.027361	NS	TRUE	FALSE	FALSE	FALSE	FALSE	FALSE	FALSE	FALSE
E14.5	DL Neurons	ENSMUSG00000031796	Cfap20	0.00850917	0.533	0.53	1192	genotypehet	-0.0035722	-0.00504784	0.939509	1	0.0270992	NS	TRUE	FALSE	FALSE	FALSE	FALSE	FALSE	FALSE	FALSE
E14.5	DL Neurons	ENSMUSG00000032011	Thy1	0.101751	0.116	0.112	256	genotypehet	0.00968589	0.0125197	0.939706	1	0.0270079	NS	FALSE	FALSE	FALSE	FALSE	FALSE	FALSE	FALSE	FALSE
E14.5	DL Neurons	ENSMUSG00000020910	Adprm	0.0525899	0.21	0.224	487	genotypehet	-0.00624844	-0.00849477	0.939931	1	0.026904	NS	FALSE	FALSE	FALSE	FALSE	FALSE	FALSE	FALSE	FALSE
E14.5	DL Neurons	ENSMUSG00000059714	Flot1	0.020711	0.344	0.355	783	genotypehet	0.00477485	0.00665994	0.940086	1	0.0268324	NS	FALSE	FALSE	FALSE	FALSE	FALSE	FALSE	FALSE	FALSE
E14.5	DL Neurons	ENSMUSG00000023074	Mospd1	-0.0407137	0.326	0.349	757	genotypehet	-0.00487701	-0.00677435	0.940451	1	-0.026664	NS	FALSE	FALSE	FALSE	FALSE	FALSE	FALSE	FALSE	FALSE
E14.5	DL Neurons	ENSMUSG00000023025	Larp4	-0.0686506	0.106	0.102	233	genotypehet	-0.00946513	-0.0116782	0.940733	1	-0.0265337	NS	TRUE	FALSE	FALSE	FALSE	FALSE	FALSE	FALSE	FALSE
E14.5	DL Neurons	ENSMUSG00000028409	Smu1	-0.0112202	0.522	0.532	1181	genotypehet	-0.0033781	-0.00477947	0.940845	1	-0.0264821	NS	FALSE	FALSE	FALSE	FALSE	FALSE	FALSE	FALSE	FALSE
E14.5	DL Neurons	ENSMUSG00000025410	Dctn2	0.00306594	0.838	0.854	1896	genotypehet	-0.00208353	-0.00298436	0.940903	1	0.0264553	NS	TRUE	FALSE	FALSE	FALSE	FALSE	FALSE	FALSE	FALSE
E14.5	DL Neurons	ENSMUSG00000027080	Med19	0.000295678	0.547	0.552	1232	genotypehet	0.00333882	0.00473136	0.941194	1	0.026321	NS	FALSE	FALSE	FALSE	FALSE	FALSE	FALSE	FALSE	FALSE
E14.5	DL Neurons	ENSMUSG00000027255	Arfgap2	0.0162071	0.32	0.326	724	genotypehet	-0.0048869	-0.00674586	0.941427	1	0.0262134	NS	TRUE	FALSE	FALSE	FALSE	FALSE	FALSE	FALSE	FALSE
E14.5	DL Neurons	ENSMUSG00000051768	Xrcc1	-0.0154178	0.237	0.243	538	genotypehet	-0.0057129	-0.00781678	0.941613	1	-0.0261276	NS	FALSE	FALSE	FALSE	FALSE	FALSE	FALSE	FALSE	FALSE
E14.5	DL Neurons	ENSMUSG00000010607	Pigyl	0.00586798	0.549	0.57	1255	genotypehet	-0.00330995	-0.00467488	0.941915	1	0.0259883	NS	TRUE	FALSE	FALSE	FALSE	FALSE	FALSE	FALSE	FALSE
E14.5	DL Neurons	ENSMUSG00000021143	Pacs2	0.0200935	0.219	0.225	498	genotypehet	0.00618287	0.00823303	0.942496	1	0.0257204	NS	FALSE	FALSE	FALSE	FALSE	FALSE	FALSE	FALSE	TRUE
E14.5	DL Neurons	ENSMUSG00000031785	Adgrg1	0.0417555	0.254	0.263	579	genotypehet	0.00560326	0.00771024	0.942576	1	0.0256835	NS	FALSE	FALSE	FALSE	FALSE	FALSE	FALSE	FALSE	FALSE
E14.5	DL Neurons	ENSMUSG00000085245	Gm11713	-0.0466648	0.125	0.13	286	genotypehet	-0.00847342	-0.0109649	0.942635	1	-0.0256564	NS	FALSE	FALSE	FALSE	FALSE	FALSE	FALSE	FALSE	FALSE
E14.5	DL Neurons	ENSMUSG00000049932	H2ax	-0.0291528	0.506	0.488	1113	genotypehet	0.00370625	0.00522376	0.942647	1	-0.0256511	NS	FALSE	FALSE	FALSE	FALSE	FALSE	FALSE	FALSE	FALSE
E14.5	DL Neurons	ENSMUSG00000055762	Eef1d	-0.0142773	0.622	0.603	1373	genotypehet	0.00302192	0.00428943	0.942689	1	-0.0256316	NS	FALSE	FALSE	FALSE	FALSE	FALSE	FALSE	FALSE	FALSE
E14.5	DL Neurons	ENSMUSG00000040459	Arglu1	0.0676744	0.582	0.565	1285	genotypehet	0.003416	0.00483333	0.942783	1	0.0255881	NS	TRUE	FALSE	FALSE	FALSE	FALSE	FALSE	FALSE	FALSE
E14.5	DL Neurons	ENSMUSG00000021595	Nsun2	0.0538446	0.316	0.324	718	genotypehet	0.00479418	0.00666543	0.942804	1	0.0255784	NS	FALSE	FALSE	FALSE	FALSE	FALSE	FALSE	FALSE	FALSE
E14.5	DL Neurons	ENSMUSG00000049823	Zbtb12	-0.0169803	0.246	0.261	568	genotypehet	0.00551111	0.00757018	0.943518	1	-0.0252499	NS	TRUE	FALSE	FALSE	FALSE	FALSE	FALSE	FALSE	FALSE
E14.5	DL Neurons	ENSMUSG00000045598	Zfp553	0.0214084	0.404	0.417	921	genotypehet	0.00393059	0.00552457	0.943609	1	0.0252077	NS	TRUE	FALSE	FALSE	FALSE	FALSE	FALSE	FALSE	FALSE
E14.5	DL Neurons	ENSMUSG00000048696	Mex3d	-0.0677986	0.104	0.097	225	genotypehet	-0.00955967	-0.0112361	0.943722	1	-0.0251558	NS	FALSE	FALSE	FALSE	FALSE	FALSE	FALSE	FALSE	FALSE
E14.5	DL Neurons	ENSMUSG00000002413	Braf	0.0167624	0.117	0.116	261	genotypehet	0.00843952	0.0108344	0.943748	1	0.0251441	NS	TRUE	FALSE	TRUE	FALSE	FALSE	FALSE	FALSE	FALSE
E14.5	DL Neurons	ENSMUSG00000002763	Pex6	0.0650452	0.188	0.189	422	genotypehet	0.00643121	0.0085941	0.943906	1	0.025071	NS	FALSE	FALSE	FALSE	FALSE	FALSE	FALSE	FALSE	FALSE
E14.5	DL Neurons	ENSMUSG00000025468	Caly	0.0909825	0.402	0.415	916	genotypehet	0.00422813	0.0059468	0.944056	1	0.025002	NS	FALSE	FALSE	FALSE	FALSE	FALSE	FALSE	FALSE	FALSE
E14.5	DL Neurons	ENSMUSG00000040940	Arhgef1	-0.0306777	0.215	0.197	462	genotypehet	-0.006266	-0.00832191	0.944572	1	-0.0247649	NS	FALSE	FALSE	FALSE	FALSE	FALSE	FALSE	FALSE	FALSE
E14.5	DL Neurons	ENSMUSG00000031907	Zfp90	0.0375745	0.251	0.254	566	genotypehet	0.00546338	0.00748872	0.945177	1	0.0244866	NS	TRUE	FALSE	FALSE	FALSE	FALSE	FALSE	FALSE	FALSE
E14.5	DL Neurons	ENSMUSG00000045482	Trrap	-0.0846549	0.175	0.174	391	genotypehet	-0.00677198	-0.00888464	0.945332	1	-0.0244158	NS	TRUE	FALSE	FALSE	FALSE	FALSE	FALSE	FALSE	TRUE
E14.5	DL Neurons	ENSMUSG00000025512	Chid1	0.0508146	0.206	0.201	456	genotypehet	0.00592339	0.00792365	0.945478	1	0.0243484	NS	FALSE	FALSE	FALSE	FALSE	FALSE	FALSE	FALSE	FALSE
E14.5	DL Neurons	ENSMUSG00000023456	Tpi1	-0.00434818	0.827	0.835	1862	genotypehet	-0.00213967	-0.00306539	0.945635	1	-0.0242764	NS	FALSE	FALSE	FALSE	FALSE	FALSE	FALSE	FALSE	FALSE
E14.5	DL Neurons	ENSMUSG00000056267	Cep70	0.0824708	0.343	0.332	756	genotypehet	-0.00442981	-0.00617968	0.945649	1	0.02427	NS	TRUE	FALSE	FALSE	FALSE	FALSE	FALSE	FALSE	FALSE
E14.5	DL Neurons	ENSMUSG00000022607	Ptk2	-0.00703815	0.422	0.418	941	genotypehet	-0.00401158	-0.00562487	0.945958	1	-0.0241282	NS	TRUE	FALSE	FALSE	FALSE	FALSE	FALSE	FALSE	TRUE
E14.5	DL Neurons	ENSMUSG00000013367	Iglon5	0.0218834	0.203	0.21	463	genotypehet	-0.00594175	-0.00798093	0.946026	1	0.0240971	NS	TRUE	FALSE	FALSE	FALSE	FALSE	FALSE	FALSE	FALSE
E14.5	DL Neurons	ENSMUSG00000028848	Gpn2	0.109654	0.107	0.112	246	genotypehet	0.00821598	0.0104515	0.946112	1	0.0240572	NS	FALSE	FALSE	FALSE	FALSE	FALSE	FALSE	FALSE	FALSE
E14.5	DL Neurons	ENSMUSG00000066036	Ubr4	-0.116142	0.209	0.198	456	genotypehet	-0.00601065	-0.00800167	0.94667	1	-0.0238012	NS	TRUE	FALSE	FALSE	FALSE	FALSE	FALSE	FALSE	FALSE
E14.5	DL Neurons	ENSMUSG00000022100	Xpo7	-0.0575991	0.175	0.179	397	genotypehet	0.00662707	0.00878749	0.94675	1	-0.0237649	NS	TRUE	FALSE	FALSE	FALSE	TRUE	FALSE	FALSE	TRUE
E14.5	DL Neurons	ENSMUSG00000018449	Rpain	-0.0413862	0.213	0.21	473	genotypehet	-0.00567897	-0.00767112	0.946758	1	-0.023761	NS	TRUE	FALSE	FALSE	FALSE	FALSE	FALSE	FALSE	FALSE
E14.5	DL Neurons	ENSMUSG00000020448	Rnf185	-0.0261897	0.145	0.143	323	genotypehet	0.00710313	0.00932975	0.946784	1	-0.0237492	NS	TRUE	FALSE	FALSE	FALSE	FALSE	FALSE	FALSE	FALSE
E14.5	DL Neurons	ENSMUSG00000067367	Lyar	-0.0562463	0.273	0.265	603	genotypehet	-0.00488966	-0.0067202	0.946839	1	-0.023724	NS	FALSE	FALSE	FALSE	FALSE	FALSE	FALSE	FALSE	FALSE
E14.5	DL Neurons	ENSMUSG00000033216	Eefsec	0.0835032	0.189	0.192	427	genotypehet	0.00589761	0.00781527	0.946935	1	0.0236799	NS	FALSE	FALSE	FALSE	FALSE	FALSE	FALSE	FALSE	FALSE
E14.5	DL Neurons	ENSMUSG00000070462	Tlnrd1	-0.0660089	0.2	0.192	439	genotypehet	-0.0060862	-0.00814783	0.946938	1	-0.0236783	NS	TRUE	FALSE	FALSE	FALSE	FALSE	FALSE	FALSE	FALSE
E14.5	DL Neurons	ENSMUSG00000027455	Nsfl1c	0.0397825	0.618	0.615	1381	genotypehet	0.002661	0.00378154	0.947007	1	0.023647	NS	TRUE	FALSE	FALSE	FALSE	FALSE	FALSE	FALSE	FALSE
E14.5	DL Neurons	ENSMUSG00000041775	Mapk1ip1	0.0282264	0.224	0.237	516	genotypehet	-0.00546128	-0.00745399	0.947019	1	0.0236411	NS	TRUE	FALSE	FALSE	FALSE	FALSE	FALSE	FALSE	FALSE
E14.5	DL Neurons	ENSMUSG00000047126	Cltc	-0.0447467	0.427	0.431	962	genotypehet	-0.00374575	-0.0052091	0.947042	1	-0.0236308	NS	TRUE	FALSE	FALSE	FALSE	FALSE	FALSE	FALSE	TRUE
E14.5	DL Neurons	ENSMUSG00000019986	Ahi1	0.0717918	0.346	0.343	772	genotypehet	0.00439076	0.00611449	0.947123	1	0.0235937	NS	TRUE	FALSE	FALSE	FALSE	FALSE	FALSE	FALSE	FALSE
E14.5	DL Neurons	ENSMUSG00000032291	Crabp1	-0.136416	0.138	0.131	302	genotypehet	0.00945705	0.0126755	0.947644	1	-0.023355	NS	FALSE	FALSE	FALSE	FALSE	FALSE	FALSE	FALSE	FALSE
E14.5	DL Neurons	ENSMUSG00000027950	Chrnb2	-0.0242035	0.122	0.123	275	genotypehet	0.00769401	0.00965058	0.947648	1	-0.0233528	NS	FALSE	FALSE	FALSE	FALSE	FALSE	FALSE	FALSE	FALSE
E14.5	DL Neurons	ENSMUSG00000031328	Flna	-0.0729357	0.115	0.117	261	genotypehet	-0.00785475	-0.0096367	0.947732	1	-0.0233146	NS	TRUE	FALSE	FALSE	FALSE	FALSE	FALSE	FALSE	FALSE
E14.5	DL Neurons	ENSMUSG00000030067	Foxp1	-0.0280109	0.691	0.664	1518	genotypehet	-0.00288581	-0.0041091	0.947882	1	-0.0232455	NS	TRUE	TRUE	TRUE	FALSE	FALSE	FALSE	FALSE	FALSE
E14.5	DL Neurons	ENSMUSG00000032078	Zpr1	0.00947168	0.335	0.343	759	genotypehet	0.00419536	0.00582481	0.947899	1	0.0232381	NS	TRUE	FALSE	FALSE	FALSE	FALSE	FALSE	FALSE	FALSE
E14.5	DL Neurons	ENSMUSG00000005483	Dnajb1	0.0483152	0.335	0.325	740	genotypehet	0.0042668	0.00591391	0.948029	1	0.0231785	NS	TRUE	FALSE	FALSE	FALSE	FALSE	FALSE	FALSE	FALSE
E14.5	DL Neurons	ENSMUSG00000089847	Timm10b	0.00695137	0.596	0.595	1334	genotypehet	-0.00281827	-0.00399045	0.948298	1	0.0230553	NS	TRUE	FALSE	FALSE	FALSE	FALSE	FALSE	FALSE	FALSE
E14.5	DL Neurons	ENSMUSG00000040658	Dnph1	-0.0539575	0.111	0.111	249	genotypehet	-0.00777742	-0.00973872	0.948385	1	-0.0230155	NS	FALSE	FALSE	FALSE	FALSE	FALSE	FALSE	FALSE	FALSE
E14.5	DL Neurons	ENSMUSG00000022698	Naa50	0.0013496	0.287	0.284	640	genotypehet	0.004676	0.00642978	0.948631	1	0.0229026	NS	TRUE	FALSE	FALSE	FALSE	FALSE	FALSE	FALSE	FALSE
E14.5	DL Neurons	ENSMUSG00000071528	Atp5md	-0.0350604	0.986	0.989	2213	genotypehet	0.00118229	0.00169927	0.948694	1	-0.0228739	NS	FALSE	FALSE	FALSE	FALSE	FALSE	FALSE	FALSE	FALSE
E14.5	DL Neurons	ENSMUSG00000000561	Wdr77	-0.0977109	0.238	0.234	529	genotypehet	-0.00511134	-0.00695635	0.948797	1	-0.0228266	NS	TRUE	FALSE	FALSE	FALSE	FALSE	FALSE	FALSE	FALSE
E14.5	DL Neurons	ENSMUSG00000002820	Atg4d	-0.0572346	0.196	0.199	443	genotypehet	-0.00574139	-0.00767651	0.949137	1	-0.022671	NS	FALSE	FALSE	FALSE	FALSE	FALSE	FALSE	FALSE	FALSE
E14.5	DL Neurons	ENSMUSG00000068114	Ccdc134	0.0423766	0.115	0.118	262	genotypehet	0.00768954	0.00992858	0.949189	1	0.0226471	NS	FALSE	FALSE	FALSE	FALSE	FALSE	FALSE	FALSE	FALSE
E14.5	DL Neurons	ENSMUSG00000042532	Golga7b	0.0248676	0.274	0.277	618	genotypehet	-0.00477298	-0.00657174	0.949358	1	0.0225701	NS	TRUE	FALSE	FALSE	FALSE	FALSE	FALSE	FALSE	FALSE
E14.5	DL Neurons	ENSMUSG00000022973	Synj1	0.0161213	0.181	0.184	410	genotypehet	0.0059953	0.00795228	0.94937	1	0.0225644	NS	FALSE	FALSE	FALSE	FALSE	FALSE	FALSE	FALSE	TRUE
E14.5	DL Neurons	ENSMUSG00000010406	Mrpl52	-0.0467383	0.89	0.903	2009	genotypehet	0.00173311	0.00248002	0.949454	1	-0.0225259	NS	TRUE	FALSE	FALSE	FALSE	FALSE	FALSE	FALSE	FALSE
E14.5	DL Neurons	ENSMUSG00000022195	6030458C11Rik	-0.0833771	0.188	0.184	417	genotypehet	-0.00588418	-0.00780759	0.950262	1	-0.0221565	NS	TRUE	FALSE	FALSE	FALSE	FALSE	FALSE	FALSE	FALSE
E14.5	DL Neurons	ENSMUSG00000108616	Gm35040	-0.0180186	0.172	0.176	390	genotypehet	0.00602381	0.00794758	0.950704	1	-0.0219545	NS	TRUE	FALSE	FALSE	FALSE	FALSE	FALSE	FALSE	FALSE
E14.5	DL Neurons	ENSMUSG00000028410	Dnaja1	0.00843745	0.915	0.917	2052	genotypehet	-0.00148984	-0.00214057	0.950714	1	0.0219501	NS	TRUE	FALSE	FALSE	FALSE	FALSE	FALSE	FALSE	FALSE
E14.5	DL Neurons	ENSMUSG00000052581	Lrrtm4	0.0420558	0.156	0.161	355	genotypehet	0.00634938	0.00845474	0.951203	1	0.0217266	NS	FALSE	FALSE	FALSE	FALSE	FALSE	FALSE	FALSE	FALSE
E14.5	DL Neurons	ENSMUSG00000037851	Iars	0.0731565	0.155	0.157	350	genotypehet	-0.00615133	-0.00807994	0.951268	1	0.0216973	NS	FALSE	FALSE	FALSE	FALSE	FALSE	FALSE	FALSE	FALSE
E14.5	DL Neurons	ENSMUSG00000022788	Fgd4	0.0374728	0.21	0.207	467	genotypehet	-0.00546363	-0.00741952	0.951364	1	0.0216533	NS	TRUE	FALSE	FALSE	FALSE	FALSE	FALSE	FALSE	FALSE
E14.5	DL Neurons	ENSMUSG00000041346	Wrap53	0.10154	0.095	0.102	221	genotypehet	0.00785342	0.00991608	0.951722	1	0.0214899	NS	TRUE	FALSE	FALSE	FALSE	FALSE	FALSE	FALSE	FALSE
E14.5	DL Neurons	ENSMUSG00000098022	Zfp82	0.0333637	0.107	0.111	245	genotypehet	-0.00752114	-0.00967893	0.951757	1	0.021474	NS	FALSE	FALSE	FALSE	FALSE	FALSE	FALSE	FALSE	FALSE
E14.5	DL Neurons	ENSMUSG00000030269	Mtmr14	0.0916779	0.229	0.236	521	genotypehet	-0.0049092	-0.00668819	0.95217	1	0.0212857	NS	TRUE	FALSE	FALSE	FALSE	FALSE	FALSE	FALSE	FALSE
E14.5	DL Neurons	ENSMUSG00000041926	Rnpep	0.010825	0.381	0.377	849	genotypehet	0.00363136	0.00507915	0.952477	1	0.0211457	NS	FALSE	FALSE	FALSE	FALSE	FALSE	FALSE	FALSE	FALSE
E14.5	DL Neurons	ENSMUSG00000063019	Manbal	-0.0147766	0.593	0.568	1300	genotypehet	0.00254386	0.00360343	0.952714	1	-0.0210374	NS	TRUE	FALSE	FALSE	FALSE	FALSE	FALSE	FALSE	FALSE
E14.5	DL Neurons	ENSMUSG00000054364	Rhob	-0.0139545	0.723	0.704	1599	genotypehet	-0.0022585	-0.00322261	0.952892	1	-0.0209563	NS	TRUE	FALSE	FALSE	FALSE	FALSE	FALSE	FALSE	TRUE
E14.5	DL Neurons	ENSMUSG00000058486	Wdr91	0.0135795	0.138	0.132	303	genotypehet	-0.00676268	-0.00881159	0.952902	1	0.0209517	NS	TRUE	FALSE	FALSE	FALSE	FALSE	FALSE	FALSE	FALSE
E14.5	DL Neurons	ENSMUSG00000062169	Cnih4	-0.00704608	0.329	0.337	747	genotypehet	-0.00381398	-0.00530834	0.953131	1	-0.0208474	NS	TRUE	FALSE	FALSE	FALSE	FALSE	FALSE	FALSE	FALSE
E14.5	DL Neurons	ENSMUSG00000019841	Rev3l	0.0787741	0.133	0.129	293	genotypehet	0.00686806	0.00880628	0.953536	1	0.020663	NS	TRUE	FALSE	FALSE	FALSE	FALSE	FALSE	FALSE	TRUE
E14.5	DL Neurons	ENSMUSG00000048832	Vps37c	0.0124392	0.227	0.235	518	genotypehet	0.00466575	0.00633996	0.953565	1	0.0206496	NS	TRUE	FALSE	FALSE	FALSE	FALSE	FALSE	FALSE	FALSE
E14.5	DL Neurons	ENSMUSG00000000776	Polr3d	0.0300423	0.2	0.199	447	genotypehet	-0.00514832	-0.00692291	0.953659	1	0.0206069	NS	FALSE	FALSE	FALSE	FALSE	FALSE	FALSE	FALSE	FALSE
E14.5	DL Neurons	ENSMUSG00000027109	Sp3	-0.0284641	0.23	0.223	508	genotypehet	0.00485927	0.00653407	0.953999	1	-0.0204521	NS	TRUE	FALSE	FALSE	FALSE	FALSE	FALSE	FALSE	FALSE
E14.5	DL Neurons	ENSMUSG00000032846	Zswim6	-0.0344686	0.168	0.163	370	genotypehet	-0.00593663	-0.00780993	0.954048	1	-0.0204298	NS	TRUE	FALSE	FALSE	FALSE	FALSE	FALSE	FALSE	FALSE
E14.5	DL Neurons	ENSMUSG00000002083	Bbc3	0.00129992	0.297	0.292	660	genotypehet	-0.00410782	-0.00568737	0.954269	1	0.0203292	NS	TRUE	FALSE	FALSE	FALSE	FALSE	FALSE	FALSE	FALSE
E14.5	DL Neurons	ENSMUSG00000037795	N4bp2	0.067915	0.114	0.123	266	genotypehet	-0.00693778	-0.0089535	0.954306	1	0.0203122	NS	TRUE	FALSE	FALSE	FALSE	FALSE	FALSE	FALSE	FALSE
E14.5	DL Neurons	ENSMUSG00000016018	Mtrex	0.0280445	0.269	0.263	597	genotypehet	0.00433608	0.00596599	0.954541	1	0.0202054	NS	TRUE	FALSE	FALSE	FALSE	FALSE	FALSE	FALSE	FALSE
E14.5	DL Neurons	ENSMUSG00000075701	Selenos	-0.01697	0.477	0.476	1067	genotypehet	0.00297705	0.0041974	0.954624	1	-0.0201676	NS	FALSE	FALSE	FALSE	FALSE	FALSE	FALSE	FALSE	FALSE
E14.5	DL Neurons	ENSMUSG00000031529	Tnks	-0.0332391	0.236	0.231	524	genotypehet	-0.0047367	-0.00640437	0.954822	1	-0.0200778	NS	TRUE	FALSE	FALSE	FALSE	FALSE	FALSE	FALSE	TRUE
E14.5	DL Neurons	ENSMUSG00000046743	Fat4	-0.0287263	0.318	0.323	719	genotypehet	-0.00401805	-0.00554887	0.954946	1	-0.0200214	NS	FALSE	FALSE	FALSE	FALSE	FALSE	FALSE	FALSE	TRUE
E14.5	DL Neurons	ENSMUSG00000027288	Zfp106	0.0660273	0.29	0.287	646	genotypehet	-0.00413344	-0.00569117	0.955026	1	0.0199849	NS	FALSE	FALSE	FALSE	FALSE	FALSE	FALSE	FALSE	TRUE
E14.5	DL Neurons	ENSMUSG00000019179	Mdh2	0.0307925	0.946	0.952	2127	genotypehet	-0.00115944	-0.00166643	0.955267	1	0.0198753	NS	FALSE	FALSE	FALSE	FALSE	FALSE	FALSE	FALSE	FALSE
E14.5	DL Neurons	ENSMUSG00000030330	Ing4	0.0454443	0.674	0.703	1544	genotypehet	0.00213426	0.00304181	0.955396	1	0.0198166	NS	TRUE	FALSE	FALSE	FALSE	FALSE	FALSE	FALSE	FALSE
E14.5	DL Neurons	ENSMUSG00000051817	Sox12	-0.0668747	0.595	0.584	1321	genotypehet	-0.00252234	-0.00355997	0.955568	1	-0.0197383	NS	TRUE	FALSE	FALSE	FALSE	FALSE	FALSE	FALSE	FALSE
E14.5	DL Neurons	ENSMUSG00000030654	Arl6ip1	0.0334683	0.885	0.891	1991	genotypehet	0.0015381	0.00220731	0.955973	1	0.0195542	NS	TRUE	FALSE	FALSE	FALSE	FALSE	FALSE	FALSE	FALSE
E14.5	DL Neurons	ENSMUSG00000005982	Naa60	0.0183746	0.279	0.282	628	genotypehet	0.00399278	0.00548399	0.956119	1	0.0194881	NS	FALSE	FALSE	FALSE	FALSE	FALSE	FALSE	FALSE	FALSE
E14.5	DL Neurons	ENSMUSG00000013465	Nelfb	0.0266677	0.195	0.198	441	genotypehet	0.00489182	0.00658775	0.956254	1	0.0194269	NS	TRUE	FALSE	FALSE	FALSE	FALSE	FALSE	FALSE	FALSE
E14.5	DL Neurons	ENSMUSG00000041040	Fam117b	0.00879265	0.258	0.258	579	genotypehet	-0.00423743	-0.00574374	0.956276	1	0.0194169	NS	TRUE	FALSE	FALSE	FALSE	FALSE	FALSE	FALSE	FALSE
E14.5	DL Neurons	ENSMUSG00000091896	Ube2d2a	-0.0104702	0.805	0.796	1793	genotypehet	-0.00169361	-0.00242122	0.956713	1	-0.0192182	NS	TRUE	FALSE	FALSE	FALSE	FALSE	FALSE	FALSE	FALSE
E14.5	DL Neurons	ENSMUSG00000026764	Kif5c	0.0323189	0.812	0.8	1806	genotypehet	0.00166562	0.00238594	0.956722	1	0.0192141	NS	FALSE	FALSE	FALSE	FALSE	FALSE	FALSE	FALSE	TRUE
E14.5	DL Neurons	ENSMUSG00000020075	Ddx21	-0.0538326	0.189	0.186	420	genotypehet	-0.00498029	-0.00667704	0.956723	1	-0.0192139	NS	TRUE	FALSE	FALSE	FALSE	FALSE	FALSE	FALSE	FALSE
E14.5	DL Neurons	ENSMUSG00000001056	Nhp2	-0.0239239	0.607	0.584	1334	genotypehet	0.00232172	0.00328424	0.956731	1	-0.01921	NS	FALSE	FALSE	FALSE	FALSE	FALSE	FALSE	FALSE	FALSE
E14.5	DL Neurons	ENSMUSG00000032114	Slc37a4	0.0363934	0.108	0.11	244	genotypehet	-0.00669313	-0.0084777	0.956788	1	0.0191841	NS	FALSE	FALSE	FALSE	FALSE	FALSE	FALSE	FALSE	FALSE
E14.5	DL Neurons	ENSMUSG00000034659	Tmem109	0.011181	0.104	0.11	239	genotypehet	-0.00667585	-0.00844941	0.956968	1	0.0191025	NS	FALSE	FALSE	FALSE	FALSE	FALSE	FALSE	FALSE	FALSE
E14.5	DL Neurons	ENSMUSG00000034484	Snx2	0.00343859	0.247	0.263	571	genotypehet	-0.0040655	-0.00556879	0.957418	1	0.0188984	NS	TRUE	FALSE	FALSE	FALSE	FALSE	FALSE	FALSE	FALSE
E14.5	DL Neurons	ENSMUSG00000033697	Arhgap39	0.0503797	0.167	0.17	378	genotypehet	0.00537164	0.00707693	0.95764	1	0.0187976	NS	TRUE	FALSE	FALSE	FALSE	FALSE	FALSE	FALSE	TRUE
E14.5	DL Neurons	ENSMUSG00000073131	Vma21	0.0285153	0.28	0.282	629	genotypehet	-0.00390381	-0.00536414	0.957807	1	0.018722	NS	FALSE	FALSE	FALSE	FALSE	FALSE	FALSE	FALSE	FALSE
E14.5	DL Neurons	ENSMUSG00000025024	Smndc1	0.0169556	0.252	0.25	563	genotypehet	-0.00409213	-0.00560526	0.957812	1	0.0187197	NS	FALSE	FALSE	FALSE	FALSE	FALSE	FALSE	FALSE	FALSE
E14.5	DL Neurons	ENSMUSG00000021993	Mipep	0.0019519	0.153	0.152	342	genotypehet	0.00537846	0.0070885	0.957848	1	0.0187033	NS	FALSE	FALSE	FALSE	FALSE	FALSE	FALSE	FALSE	FALSE
E14.5	DL Neurons	ENSMUSG00000028609	Magoh	0.0138141	0.651	0.663	1473	genotypehet	0.00202547	0.00287981	0.958001	1	0.0186342	NS	FALSE	FALSE	FALSE	FALSE	FALSE	FALSE	FALSE	FALSE
E14.5	DL Neurons	ENSMUSG00000025364	Pa2g4	0.0305536	0.758	0.76	1701	genotypehet	-0.00172697	-0.00246873	0.958191	1	0.018548	NS	FALSE	FALSE	FALSE	FALSE	FALSE	FALSE	FALSE	FALSE
E14.5	DL Neurons	ENSMUSG00000038738	Shank1	0.00728027	0.514	0.523	1162	genotypehet	-0.00272166	-0.00383859	0.958232	1	0.0185292	NS	FALSE	FALSE	FALSE	FALSE	FALSE	FALSE	FALSE	TRUE
E14.5	DL Neurons	ENSMUSG00000042155	Klhl23	0.0687962	0.258	0.263	584	genotypehet	-0.00394682	-0.00543422	0.958806	1	0.0182693	NS	FALSE	FALSE	FALSE	FALSE	FALSE	FALSE	FALSE	FALSE
E14.5	DL Neurons	ENSMUSG00000022571	Pycrl	0.0225017	0.416	0.417	934	genotypehet	-0.00290353	-0.00406254	0.958874	1	0.0182384	NS	FALSE	FALSE	FALSE	FALSE	FALSE	FALSE	FALSE	FALSE
E14.5	DL Neurons	ENSMUSG00000040009	Gnaz	0.0371381	0.262	0.266	592	genotypehet	-0.00394097	-0.00541803	0.958948	1	0.018205	NS	FALSE	FALSE	FALSE	FALSE	FALSE	FALSE	FALSE	TRUE
E14.5	DL Neurons	ENSMUSG00000027305	Ndufaf1	0.0366194	0.146	0.151	333	genotypehet	0.0052559	0.00692948	0.959015	1	0.0181745	NS	FALSE	FALSE	FALSE	FALSE	FALSE	FALSE	FALSE	FALSE
E14.5	DL Neurons	ENSMUSG00000024830	Rps6kb2	-0.033744	0.214	0.2	464	genotypehet	-0.00447815	-0.00602436	0.959128	1	-0.0181235	NS	FALSE	FALSE	FALSE	FALSE	FALSE	FALSE	FALSE	FALSE
E14.5	DL Neurons	ENSMUSG00000054863	Tafa5	-0.028023	0.17	0.167	378	genotypehet	0.00531979	0.00701118	0.959403	1	-0.017999	NS	TRUE	FALSE	FALSE	FALSE	FALSE	FALSE	FALSE	FALSE
E14.5	DL Neurons	ENSMUSG00000032612	Usp4	0.0161114	0.366	0.367	821	genotypehet	0.00318177	0.00443258	0.959492	1	0.0179586	NS	FALSE	FALSE	FALSE	FALSE	FALSE	FALSE	FALSE	FALSE
E14.5	DL Neurons	ENSMUSG00000047557	Lxn	0.0131639	0.203	0.217	470	genotypehet	0.00450387	0.00607036	0.959515	1	0.0179481	NS	FALSE	FALSE	FALSE	FALSE	FALSE	FALSE	FALSE	FALSE
E14.5	DL Neurons	ENSMUSG00000034958	Atcay	-0.000184524	0.54	0.534	1203	genotypehet	0.00243569	0.00344515	0.95953	1	-0.0179416	NS	FALSE	FALSE	FALSE	FALSE	FALSE	FALSE	FALSE	FALSE
E14.5	DL Neurons	ENSMUSG00000041153	Osgin2	-0.0203851	0.132	0.136	300	genotypehet	0.00554274	0.00724438	0.95963	1	-0.017896	NS	FALSE	FALSE	FALSE	FALSE	FALSE	FALSE	FALSE	FALSE
E14.5	DL Neurons	ENSMUSG00000025612	Bach1	0.0538059	0.164	0.159	362	genotypehet	-0.0051623	-0.00684328	0.959664	1	0.0178807	NS	TRUE	FALSE	FALSE	FALSE	FALSE	FALSE	FALSE	FALSE
E14.5	DL Neurons	ENSMUSG00000036955	Kifbp	0.0155484	0.403	0.403	904	genotypehet	0.00281352	0.00394569	0.959728	1	0.0178518	NS	FALSE	FALSE	FALSE	FALSE	FALSE	FALSE	FALSE	FALSE
E14.5	DL Neurons	ENSMUSG00000062729	Ppox	-0.121557	0.139	0.138	311	genotypehet	-0.00553584	-0.00721303	0.959787	1	-0.0178252	NS	FALSE	FALSE	FALSE	FALSE	FALSE	FALSE	FALSE	FALSE
E14.5	DL Neurons	ENSMUSG00000035765	Dym	0.0828131	0.168	0.174	383	genotypehet	0.0048733	0.00644304	0.959955	1	0.0177494	NS	FALSE	FALSE	FALSE	FALSE	FALSE	FALSE	FALSE	FALSE
E14.5	DL Neurons	ENSMUSG00000040481	Bptf	0.0498263	0.345	0.335	761	genotypehet	-0.00321933	-0.00446768	0.960207	1	0.0176353	NS	TRUE	FALSE	FALSE	FALSE	FALSE	FALSE	FALSE	TRUE
E14.5	DL Neurons	ENSMUSG00000020952	Scfd1	0.049096	0.303	0.31	688	genotypehet	-0.00345346	-0.0047926	0.960232	1	0.0176236	NS	TRUE	FALSE	FALSE	FALSE	FALSE	FALSE	FALSE	FALSE
E14.5	DL Neurons	ENSMUSG00000062444	Ap3b2	0.0404053	0.382	0.405	883	genotypehet	-0.002893	-0.00405586	0.960274	1	0.0176048	NS	TRUE	FALSE	FALSE	FALSE	FALSE	FALSE	FALSE	FALSE
E14.5	DL Neurons	ENSMUSG00000038806	Sde2	0.0164412	0.275	0.279	621	genotypehet	-0.00364019	-0.00502315	0.960639	1	0.0174397	NS	FALSE	FALSE	FALSE	FALSE	FALSE	FALSE	FALSE	FALSE
E14.5	DL Neurons	ENSMUSG00000022540	Rogdi	0.0380111	0.445	0.459	1014	genotypehet	0.00265163	0.00372161	0.960717	1	0.0174046	NS	TRUE	FALSE	FALSE	FALSE	FALSE	FALSE	FALSE	FALSE
E14.5	DL Neurons	ENSMUSG00000026032	Ndufb3	-0.000743042	0.824	0.824	1847	genotypehet	-0.00148922	-0.00212857	0.961085	1	-0.0172381	NS	TRUE	FALSE	FALSE	FALSE	FALSE	FALSE	FALSE	FALSE
E14.5	DL Neurons	ENSMUSG00000027646	Src	0.047872	0.248	0.246	554	genotypehet	0.00384463	0.0052495	0.961093	1	0.0172345	NS	TRUE	FALSE	FALSE	FALSE	FALSE	FALSE	FALSE	FALSE
E14.5	DL Neurons	ENSMUSG00000026743	Mllt10	0.033372	0.27	0.278	615	genotypehet	0.00358475	0.00496533	0.961463	1	0.0170675	NS	TRUE	FALSE	FALSE	FALSE	FALSE	FALSE	FALSE	FALSE
E14.5	DL Neurons	ENSMUSG00000030970	Ctbp2	0.0184517	0.308	0.315	698	genotypehet	0.00315152	0.00439595	0.961798	1	0.0169161	NS	TRUE	FALSE	FALSE	FALSE	FALSE	FALSE	FALSE	FALSE
E14.5	DL Neurons	ENSMUSG00000038459	Abhd17c	-0.0301859	0.368	0.377	835	genotypehet	0.00291442	0.00399896	0.961902	1	-0.0168692	NS	FALSE	FALSE	FALSE	FALSE	FALSE	FALSE	FALSE	FALSE
E14.5	DL Neurons	ENSMUSG00000042719	Naa25	0.0850105	0.196	0.204	449	genotypehet	0.0041965	0.00570944	0.962283	1	0.0166971	NS	FALSE	FALSE	FALSE	FALSE	FALSE	FALSE	FALSE	FALSE
E14.5	DL Neurons	ENSMUSG00000006673	Qrich1	-0.0206988	0.421	0.422	944	genotypehet	0.00263358	0.00367967	0.962793	1	-0.0164671	NS	TRUE	FALSE	FALSE	FALSE	FALSE	FALSE	FALSE	FALSE
E14.5	DL Neurons	ENSMUSG00000040865	Ino80d	-0.066537	0.159	0.157	354	genotypehet	0.00491292	0.00637029	0.962941	1	-0.0164002	NS	TRUE	FALSE	FALSE	FALSE	FALSE	FALSE	FALSE	FALSE
E14.5	DL Neurons	ENSMUSG00000024601	Isoc1	-0.0869561	0.171	0.175	388	genotypehet	0.00453073	0.00607126	0.96297	1	-0.0163871	NS	FALSE	FALSE	FALSE	FALSE	FALSE	FALSE	FALSE	FALSE
E14.5	DL Neurons	ENSMUSG00000083282	Ctsf	-0.0287208	0.188	0.186	419	genotypehet	-0.0043464	-0.00586063	0.963701	1	-0.0160578	NS	FALSE	FALSE	FALSE	FALSE	FALSE	FALSE	FALSE	FALSE
E14.5	DL Neurons	ENSMUSG00000029434	Vps33a	0.024057	0.143	0.134	310	genotypehet	0.00490106	0.00637065	0.96371	1	0.0160537	NS	FALSE	FALSE	FALSE	FALSE	FALSE	FALSE	FALSE	FALSE
E14.5	DL Neurons	ENSMUSG00000033845	Mrpl15	0.020249	0.625	0.65	1429	genotypehet	0.00183239	0.00260515	0.963736	1	0.0160417	NS	FALSE	FALSE	FALSE	FALSE	FALSE	FALSE	FALSE	FALSE
E14.5	DL Neurons	ENSMUSG00000070923	Klhl9	0.0137705	0.362	0.374	825	genotypehet	0.00294548	0.00410752	0.963739	1	0.0160407	NS	TRUE	FALSE	FALSE	FALSE	FALSE	FALSE	FALSE	FALSE
E14.5	DL Neurons	ENSMUSG00000038393	Txnip	0.0366504	0.288	0.283	639	genotypehet	-0.00356828	-0.00498173	0.963912	1	0.0159626	NS	TRUE	FALSE	FALSE	FALSE	FALSE	FALSE	FALSE	FALSE
E14.5	DL Neurons	ENSMUSG00000061601	Pclo	-0.00208104	0.126	0.127	284	genotypehet	0.00531055	0.00680077	0.964197	1	-0.0158343	NS	FALSE	FALSE	FALSE	FALSE	FALSE	FALSE	FALSE	TRUE
E14.5	DL Neurons	ENSMUSG00000026960	Arl6ip6	-0.0437687	0.318	0.31	704	genotypehet	-0.00308396	-0.0042775	0.964279	1	-0.0157973	NS	FALSE	FALSE	FALSE	FALSE	FALSE	FALSE	FALSE	FALSE
E14.5	DL Neurons	ENSMUSG00000048878	Hexim1	-0.0441664	0.115	0.114	256	genotypehet	0.00537116	0.00685612	0.964638	1	-0.0156356	NS	TRUE	FALSE	FALSE	FALSE	FALSE	FALSE	FALSE	FALSE
E14.5	DL Neurons	ENSMUSG00000039753	Fbxl5	0.0797164	0.255	0.26	577	genotypehet	0.00341078	0.0046795	0.964653	1	0.0156291	NS	TRUE	FALSE	FALSE	FALSE	FALSE	FALSE	FALSE	FALSE
E14.5	DL Neurons	ENSMUSG00000021453	Gadd45g	0.00370783	0.53	0.524	1181	genotypehet	0.00299561	0.00426588	0.964676	1	0.0156185	NS	TRUE	FALSE	FALSE	FALSE	FALSE	FALSE	FALSE	FALSE
E14.5	DL Neurons	ENSMUSG00000030421	Uri1	0.0136005	0.254	0.254	569	genotypehet	0.0033575	0.00460483	0.964889	1	0.0155225	NS	TRUE	FALSE	FALSE	FALSE	FALSE	FALSE	FALSE	FALSE
E14.5	DL Neurons	ENSMUSG00000014873	Surf2	-0.0269705	0.313	0.31	698	genotypehet	-0.00292219	-0.00403951	0.964989	1	-0.0154776	NS	FALSE	FALSE	FALSE	FALSE	FALSE	FALSE	FALSE	FALSE
E14.5	DL Neurons	ENSMUSG00000114797	Gm49336	-0.0510377	0.147	0.149	331	genotypehet	0.00466886	0.0060942	0.965408	1	-0.0152889	NS	FALSE	FALSE	FALSE	FALSE	FALSE	FALSE	FALSE	FALSE
E14.5	DL Neurons	ENSMUSG00000074749	Kiz	-0.0486212	0.18	0.183	406	genotypehet	-0.00409408	-0.00547255	0.965591	1	-0.0152069	NS	TRUE	FALSE	FALSE	FALSE	FALSE	FALSE	FALSE	FALSE
E14.5	DL Neurons	ENSMUSG00000003068	Stk11	0.0261154	0.456	0.443	1008	genotypehet	-0.00226732	-0.00318433	0.966	1	0.0150228	NS	TRUE	FALSE	FALSE	FALSE	FALSE	FALSE	FALSE	FALSE
E14.5	DL Neurons	ENSMUSG00000031533	Mrps31	0.0156271	0.137	0.138	308	genotypehet	0.00462268	0.00611376	0.966046	1	0.0150022	NS	TRUE	FALSE	FALSE	FALSE	FALSE	FALSE	FALSE	FALSE
E14.5	DL Neurons	ENSMUSG00000026867	Gapvd1	0.02964	0.395	0.408	900	genotypehet	-0.00245425	-0.00344675	0.966103	1	0.0149765	NS	FALSE	FALSE	FALSE	FALSE	FALSE	FALSE	FALSE	FALSE
E14.5	DL Neurons	ENSMUSG00000029616	Erp29	0.00600112	0.784	0.8	1775	genotypehet	0.00135175	0.00193108	0.966248	1	0.0149116	NS	TRUE	FALSE	FALSE	FALSE	FALSE	FALSE	FALSE	FALSE
E14.5	DL Neurons	ENSMUSG00000060534	Dcc	0.0042698	0.576	0.566	1279	genotypehet	0.00198431	0.00280827	0.966371	1	0.0148561	NS	TRUE	FALSE	FALSE	FALSE	FALSE	FALSE	FALSE	FALSE
E14.5	DL Neurons	ENSMUSG00000068740	Celsr2	-0.0144548	0.381	0.363	833	genotypehet	-0.00264268	-0.00366935	0.966571	1	-0.0147661	NS	FALSE	FALSE	FALSE	FALSE	FALSE	FALSE	FALSE	TRUE
E14.5	DL Neurons	ENSMUSG00000079283	2310009B15Rik	-0.0176813	0.35	0.351	786	genotypehet	-0.00265956	-0.00369423	0.966903	1	-0.0146172	NS	FALSE	FALSE	FALSE	FALSE	FALSE	FALSE	FALSE	FALSE
E14.5	DL Neurons	ENSMUSG00000025316	Banp	0.0642529	0.284	0.311	668	genotypehet	-0.00297421	-0.00413022	0.966934	1	0.0146033	NS	TRUE	FALSE	FALSE	FALSE	FALSE	FALSE	FALSE	FALSE
E14.5	DL Neurons	ENSMUSG00000022664	Slc35a5	-0.0707069	0.119	0.117	265	genotypehet	-0.0049284	-0.00629952	0.967339	1	-0.0144213	NS	TRUE	FALSE	FALSE	FALSE	FALSE	FALSE	FALSE	FALSE
E14.5	DL Neurons	ENSMUSG00000021431	Snrnp48	0.0129782	0.425	0.444	975	genotypehet	-0.00225243	-0.00316636	0.967339	1	0.0144212	NS	FALSE	FALSE	FALSE	FALSE	FALSE	FALSE	FALSE	FALSE
E14.5	DL Neurons	ENSMUSG00000030612	Mrpl46	0.0462702	0.363	0.355	804	genotypehet	-0.00247565	-0.00344583	0.967547	1	0.0143281	NS	TRUE	FALSE	FALSE	FALSE	FALSE	FALSE	FALSE	FALSE
E14.5	DL Neurons	ENSMUSG00000025373	Rnf41	0.0481743	0.428	0.444	978	genotypehet	0.00219423	0.00308015	0.967833	1	0.0141995	NS	FALSE	FALSE	FALSE	FALSE	FALSE	FALSE	FALSE	FALSE
E14.5	DL Neurons	ENSMUSG00000028690	Mmachc	0.0458237	0.149	0.156	342	genotypehet	0.00404615	0.00533646	0.96798	1	0.0141335	NS	FALSE	FALSE	FALSE	FALSE	FALSE	FALSE	FALSE	FALSE
E14.5	DL Neurons	ENSMUSG00000028960	Ube4b	-0.0195689	0.392	0.4	888	genotypehet	-0.00243824	-0.0033986	0.968001	1	-0.0141243	NS	TRUE	FALSE	FALSE	FALSE	FALSE	FALSE	FALSE	FALSE
E14.5	DL Neurons	ENSMUSG00000026305	Lrrfip1	0.0627537	0.247	0.25	556	genotypehet	0.00308652	0.00424241	0.968019	1	0.0141161	NS	FALSE	FALSE	FALSE	FALSE	FALSE	FALSE	FALSE	FALSE
E14.5	DL Neurons	ENSMUSG00000024150	Mcfd2	0.0140778	0.25	0.238	547	genotypehet	0.00317752	0.00436044	0.968212	1	0.0140297	NS	FALSE	FALSE	FALSE	FALSE	FALSE	FALSE	FALSE	FALSE
E14.5	DL Neurons	ENSMUSG00000031823	Zdhhc7	0.0524763	0.122	0.122	273	genotypehet	-0.00458755	-0.00584423	0.968226	1	0.0140234	NS	TRUE	FALSE	FALSE	FALSE	FALSE	FALSE	FALSE	FALSE
E14.5	DL Neurons	ENSMUSG00000041890	Git2	0.0113528	0.191	0.193	430	genotypehet	0.00369971	0.00495405	0.968339	1	0.0139727	NS	TRUE	FALSE	FALSE	FALSE	FALSE	FALSE	FALSE	FALSE
E14.5	DL Neurons	ENSMUSG00000026048	Ercc5	0.0326011	0.184	0.18	408	genotypehet	0.00371927	0.00500872	0.968346	1	0.0139693	NS	TRUE	FALSE	FALSE	FALSE	FALSE	FALSE	FALSE	FALSE
E14.5	DL Neurons	ENSMUSG00000060572	Mfap2	0.0159139	0.533	0.543	1206	genotypehet	0.00186744	0.00264052	0.968521	1	0.0138912	NS	TRUE	FALSE	FALSE	FALSE	FALSE	FALSE	FALSE	FALSE
E14.5	DL Neurons	ENSMUSG00000020152	Actr2	-0.0160112	0.493	0.482	1092	genotypehet	0.00207701	0.00292449	0.968611	1	-0.0138507	NS	FALSE	FALSE	FALSE	FALSE	FALSE	FALSE	FALSE	FALSE
E14.5	DL Neurons	ENSMUSG00000030707	Coro1a	0.0371789	0.478	0.497	1094	genotypehet	-0.00197032	-0.00278391	0.969027	1	0.0136641	NS	FALSE	TRUE	FALSE	FALSE	FALSE	FALSE	FALSE	FALSE
E14.5	DL Neurons	ENSMUSG00000031166	Wdr13	0.0244147	0.298	0.29	659	genotypehet	0.00275511	0.00378729	0.96953	1	0.0134387	NS	FALSE	FALSE	FALSE	FALSE	FALSE	FALSE	FALSE	TRUE
E14.5	DL Neurons	ENSMUSG00000031311	Nono	-0.0135295	0.783	0.786	1758	genotypehet	-0.00123609	-0.00176591	0.969778	1	-0.0133278	NS	TRUE	FALSE	FALSE	FALSE	FALSE	FALSE	FALSE	FALSE
E14.5	DL Neurons	ENSMUSG00000062014	Gmfb	-0.0393758	0.18	0.177	400	genotypehet	-0.00366309	-0.00484476	0.969778	1	-0.0133275	NS	TRUE	FALSE	FALSE	FALSE	FALSE	FALSE	FALSE	FALSE
E14.5	DL Neurons	ENSMUSG00000062661	Ncs1	-0.0487685	0.446	0.452	1007	genotypehet	-0.00206991	-0.00290872	0.97004	1	-0.0132103	NS	TRUE	FALSE	FALSE	FALSE	FALSE	FALSE	FALSE	TRUE
E14.5	DL Neurons	ENSMUSG00000020894	Vamp2	0.0343692	0.825	0.833	1858	genotypehet	-0.00112556	-0.0016104	0.970128	1	0.0131708	NS	TRUE	FALSE	FALSE	FALSE	FALSE	FALSE	FALSE	TRUE
E14.5	DL Neurons	ENSMUSG00000034473	Sec22a	0.0613005	0.225	0.229	508	genotypehet	-0.0030937	-0.0042032	0.97029	1	0.0130983	NS	FALSE	FALSE	FALSE	FALSE	FALSE	FALSE	FALSE	FALSE
E14.5	DL Neurons	ENSMUSG00000013997	Nit1	0.0305733	0.303	0.314	692	genotypehet	0.00258333	0.00357772	0.970317	1	0.0130864	NS	TRUE	FALSE	FALSE	FALSE	FALSE	FALSE	FALSE	FALSE
E14.5	DL Neurons	ENSMUSG00000021532	Fastkd3	-0.000475328	0.101	0.102	227	genotypehet	0.0048139	0.0060587	0.970354	1	-0.0130697	NS	FALSE	FALSE	FALSE	FALSE	FALSE	FALSE	FALSE	FALSE
E14.5	DL Neurons	ENSMUSG00000020580	Rock2	0.0816326	0.191	0.186	422	genotypehet	-0.00349145	-0.00468968	0.970449	1	0.0130272	NS	FALSE	FALSE	FALSE	FALSE	FALSE	FALSE	FALSE	FALSE
E14.5	DL Neurons	ENSMUSG00000023236	Scg5	0.00978542	0.729	0.722	1625	genotypehet	-0.00137588	-0.00196304	0.9706	1	0.0129599	NS	FALSE	FALSE	FALSE	FALSE	FALSE	FALSE	FALSE	FALSE
E14.5	DL Neurons	ENSMUSG00000044628	Rnf208	0.0272834	0.385	0.401	881	genotypehet	-0.00219663	-0.003066	0.970657	1	0.0129341	NS	TRUE	FALSE	FALSE	FALSE	FALSE	FALSE	FALSE	FALSE
E14.5	DL Neurons	ENSMUSG00000053134	Supt7l	0.11857	0.164	0.182	388	genotypehet	-0.00346192	-0.0046239	0.970736	1	0.0128988	NS	TRUE	FALSE	FALSE	FALSE	FALSE	FALSE	FALSE	FALSE
E14.5	DL Neurons	ENSMUSG00000049327	Kmt5a	-0.0423133	0.205	0.188	440	genotypehet	-0.00321704	-0.0042863	0.971134	1	-0.0127209	NS	TRUE	FALSE	FALSE	FALSE	FALSE	FALSE	FALSE	FALSE
E14.5	DL Neurons	ENSMUSG00000008140	Emc10	0.0102341	0.809	0.797	1800	genotypehet	-0.00110884	-0.00158513	0.971146	1	0.0127154	NS	TRUE	FALSE	FALSE	FALSE	FALSE	FALSE	FALSE	FALSE
E14.5	DL Neurons	ENSMUSG00000050310	Rictor	-0.0511867	0.121	0.118	268	genotypehet	-0.00439042	-0.00558137	0.971177	1	-0.0127016	NS	TRUE	FALSE	FALSE	FALSE	FALSE	FALSE	FALSE	FALSE
E14.5	DL Neurons	ENSMUSG00000026782	Abi2	0.00246539	0.404	0.405	907	genotypehet	-0.00212142	-0.00296102	0.971405	1	0.0125998	NS	TRUE	FALSE	FALSE	FALSE	FALSE	FALSE	FALSE	FALSE
E14.5	DL Neurons	ENSMUSG00000024268	Celf4	0.0418494	0.78	0.763	1729	genotypehet	-0.00138618	-0.00198472	0.971429	1	0.0125888	NS	TRUE	TRUE	FALSE	FALSE	FALSE	FALSE	FALSE	FALSE
E14.5	DL Neurons	ENSMUSG00000033581	Igf2bp2	0.0564732	0.193	0.203	444	genotypehet	0.00313332	0.00423481	0.972103	1	0.0122875	NS	TRUE	FALSE	FALSE	FALSE	FALSE	FALSE	FALSE	FALSE
E14.5	DL Neurons	ENSMUSG00000027823	Gmps	-0.00107585	0.32	0.323	720	genotypehet	-0.00229189	-0.00318492	0.972677	1	-0.0120313	NS	TRUE	FALSE	FALSE	FALSE	FALSE	FALSE	FALSE	FALSE
E14.5	DL Neurons	ENSMUSG00000020900	Myh10	0.00751523	0.411	0.406	915	genotypehet	0.00202157	0.00283329	0.973043	1	0.0118678	NS	TRUE	FALSE	FALSE	FALSE	FALSE	FALSE	FALSE	TRUE
E14.5	DL Neurons	ENSMUSG00000030357	Fkbp4	0.0323683	0.854	0.859	1920	genotypehet	-0.000945636	-0.00135526	0.97337	1	0.0117222	NS	TRUE	FALSE	FALSE	FALSE	FALSE	FALSE	FALSE	FALSE
E14.5	DL Neurons	ENSMUSG00000028274	Rngtt	0.00217684	0.181	0.187	412	genotypehet	0.00305798	0.00408646	0.973371	1	0.0117216	NS	TRUE	FALSE	FALSE	FALSE	FALSE	FALSE	FALSE	FALSE
E14.5	DL Neurons	ENSMUSG00000033983	Coil	0.0132636	0.198	0.199	445	genotypehet	-0.0029592	-0.00398094	0.973573	1	0.0116313	NS	TRUE	FALSE	FALSE	FALSE	FALSE	FALSE	FALSE	FALSE
E14.5	DL Neurons	ENSMUSG00000031403	Dkc1	0.0457233	0.163	0.169	372	genotypehet	-0.00323149	-0.00431612	0.973833	1	0.0115157	NS	FALSE	FALSE	FALSE	FALSE	FALSE	FALSE	FALSE	FALSE
E14.5	DL Neurons	ENSMUSG00000109394	A230057D06Rik	0.096699	0.109	0.119	256	genotypehet	-0.00404822	-0.00520958	0.97402	1	0.0114322	NS	FALSE	FALSE	FALSE	FALSE	FALSE	FALSE	FALSE	FALSE
E14.5	DL Neurons	ENSMUSG00000017376	Nlk	-0.0057079	0.147	0.141	322	genotypehet	-0.00354867	-0.00465756	0.974046	1	-0.0114206	NS	TRUE	FALSE	FALSE	FALSE	FALSE	FALSE	FALSE	FALSE
E14.5	DL Neurons	ENSMUSG00000078941	Ak6	-0.0167583	0.506	0.512	1141	genotypehet	-0.00158955	-0.00224677	0.974131	1	-0.0113826	NS	TRUE	FALSE	FALSE	FALSE	FALSE	FALSE	FALSE	FALSE
E14.5	DL Neurons	ENSMUSG00000061411	Nol4l	-0.0468418	0.258	0.268	589	genotypehet	-0.00249915	-0.00341102	0.974196	1	-0.0113536	NS	TRUE	FALSE	FALSE	FALSE	FALSE	FALSE	FALSE	FALSE
E14.5	DL Neurons	ENSMUSG00000021018	Polr2h	-0.0156418	0.499	0.498	1117	genotypehet	-0.00158617	-0.0022358	0.974226	1	-0.0113403	NS	TRUE	FALSE	FALSE	FALSE	FALSE	FALSE	FALSE	FALSE
E14.5	DL Neurons	ENSMUSG00000031827	Cotl1	-0.00555554	0.984	0.977	2197	genotypehet	-0.000581195	-0.000836234	0.974744	1	-0.0111095	NS	FALSE	FALSE	FALSE	FALSE	FALSE	FALSE	FALSE	FALSE
E14.5	DL Neurons	ENSMUSG00000022770	Dlg1	-0.0524423	0.149	0.139	323	genotypehet	0.00332569	0.00433906	0.974856	1	-0.0110595	NS	TRUE	FALSE	FALSE	FALSE	FALSE	FALSE	FALSE	FALSE
E14.5	DL Neurons	ENSMUSG00000030509	Asb7	-0.00485176	0.115	0.117	260	genotypehet	0.0037042	0.00470548	0.974918	1	-0.0110318	NS	TRUE	FALSE	FALSE	FALSE	FALSE	FALSE	FALSE	FALSE
E14.5	DL Neurons	ENSMUSG00000022604	Cep97	0.032826	0.12	0.116	264	genotypehet	0.00378544	0.00482553	0.975135	1	0.0109351	NS	TRUE	FALSE	FALSE	FALSE	FALSE	FALSE	FALSE	FALSE
E14.5	DL Neurons	ENSMUSG00000034636	Zyg11b	-0.00934277	0.321	0.315	712	genotypehet	0.00217152	0.00300253	0.975142	1	-0.0109321	NS	TRUE	FALSE	FALSE	FALSE	FALSE	FALSE	FALSE	TRUE
E14.5	DL Neurons	ENSMUSG00000038489	Polr2l	-0.0988435	0.379	0.374	844	genotypehet	0.00187393	0.0025727	0.975143	1	-0.0109315	NS	TRUE	FALSE	FALSE	FALSE	FALSE	FALSE	FALSE	FALSE
E14.5	DL Neurons	ENSMUSG00000006315	Tmem147	0.001844	0.771	0.765	1721	genotypehet	0.00100471	0.00143441	0.97551	1	0.0107681	NS	FALSE	FALSE	FALSE	FALSE	FALSE	FALSE	FALSE	FALSE
E14.5	DL Neurons	ENSMUSG00000024231	Cul2	0.0414632	0.225	0.225	504	genotypehet	0.00249604	0.00339951	0.975739	1	0.0106664	NS	TRUE	FALSE	FALSE	FALSE	FALSE	FALSE	FALSE	FALSE
E14.5	DL Neurons	ENSMUSG00000055254	Ntrk2	0.133616	0.258	0.261	581	genotypehet	0.00261067	0.00360738	0.975747	1	0.0106629	NS	TRUE	FALSE	FALSE	FALSE	FALSE	FALSE	FALSE	TRUE
E14.5	DL Neurons	ENSMUSG00000071253	Slc25a16	-0.0353363	0.116	0.116	260	genotypehet	0.00356555	0.00454523	0.976043	1	-0.0105309	NS	TRUE	FALSE	FALSE	FALSE	FALSE	FALSE	FALSE	FALSE
E14.5	DL Neurons	ENSMUSG00000033931	Rbm34	0.0580809	0.255	0.257	573	genotypehet	-0.00224573	-0.0030835	0.976219	1	0.0104527	NS	FALSE	FALSE	FALSE	FALSE	FALSE	FALSE	FALSE	FALSE
E14.5	DL Neurons	ENSMUSG00000025781	Atp5c1	0.025715	0.965	0.974	2173	genotypehet	-0.000538974	-0.000775076	0.976263	1	0.0104331	NS	TRUE	FALSE	FALSE	FALSE	FALSE	FALSE	FALSE	FALSE
E14.5	DL Neurons	ENSMUSG00000031227	Magee1	0.010937	0.347	0.349	780	genotypehet	0.00187352	0.0026165	0.97645	1	0.0103499	NS	FALSE	FALSE	FALSE	FALSE	FALSE	FALSE	FALSE	FALSE
E14.5	DL Neurons	ENSMUSG00000057101	Zfp180	0.0333937	0.104	0.109	238	genotypehet	0.00378194	0.00482433	0.976473	1	0.0103397	NS	TRUE	FALSE	FALSE	FALSE	FALSE	FALSE	FALSE	FALSE
E14.5	DL Neurons	ENSMUSG00000021156	Zmynd11	0.00295572	0.466	0.47	1048	genotypehet	0.0015858	0.00223021	0.976667	1	0.0102534	NS	TRUE	FALSE	FALSE	FALSE	FALSE	FALSE	FALSE	FALSE
E14.5	DL Neurons	ENSMUSG00000026443	Lrrn2	-0.00781115	0.27	0.258	592	genotypehet	-0.00219013	-0.00300683	0.9767	1	-0.0102386	NS	TRUE	FALSE	FALSE	FALSE	FALSE	FALSE	FALSE	TRUE
E14.5	DL Neurons	ENSMUSG00000034297	Med13	0.00911291	0.17	0.165	376	genotypehet	0.00291979	0.0038195	0.976938	1	0.0101329	NS	TRUE	FALSE	FALSE	FALSE	FALSE	FALSE	FALSE	TRUE
E14.5	DL Neurons	ENSMUSG00000015501	Hivep2	0.0198012	0.535	0.518	1180	genotypehet	0.0015202	0.00214381	0.977063	1	0.0100775	NS	TRUE	FALSE	FALSE	FALSE	FALSE	FALSE	FALSE	TRUE
E14.5	DL Neurons	ENSMUSG00000026155	Smap1	0.00489253	0.529	0.537	1195	genotypehet	0.00133819	0.00189216	0.97721	1	0.0100119	NS	FALSE	FALSE	FALSE	FALSE	FALSE	FALSE	FALSE	FALSE
E14.5	DL Neurons	ENSMUSG00000074682	Zcchc3	0.0340756	0.147	0.148	330	genotypehet	-0.00297964	-0.00389951	0.977282	1	0.00998026	NS	TRUE	FALSE	FALSE	FALSE	FALSE	FALSE	FALSE	FALSE
E14.5	DL Neurons	ENSMUSG00000027651	Rprd1b	0.0203413	0.114	0.114	255	genotypehet	0.00339139	0.00429545	0.977574	1	0.00985019	NS	TRUE	FALSE	FALSE	FALSE	FALSE	FALSE	FALSE	FALSE
E14.5	DL Neurons	ENSMUSG00000002210	Smg9	-0.0675233	0.187	0.189	421	genotypehet	0.00258356	0.00344222	0.977733	1	-0.00977985	NS	FALSE	FALSE	FALSE	FALSE	FALSE	FALSE	FALSE	FALSE
E14.5	DL Neurons	ENSMUSG00000055850	Rnf181	0.0152043	0.427	0.417	946	genotypehet	-0.00154737	-0.00216661	0.977746	1	0.00977417	NS	FALSE	FALSE	FALSE	FALSE	FALSE	FALSE	FALSE	FALSE
E14.5	DL Neurons	ENSMUSG00000024158	Hagh	0.0532532	0.245	0.25	554	genotypehet	-0.00215347	-0.0029404	0.977917	1	0.00969806	NS	FALSE	FALSE	FALSE	FALSE	FALSE	FALSE	FALSE	FALSE
E14.5	DL Neurons	ENSMUSG00000031532	Saraf	0.0218705	0.75	0.757	1689	genotypehet	0.000943701	0.00134758	0.978008	1	0.00965742	NS	FALSE	FALSE	FALSE	FALSE	FALSE	FALSE	FALSE	FALSE
E14.5	DL Neurons	ENSMUSG00000024889	Rce1	0.055602	0.225	0.227	506	genotypehet	-0.00226726	-0.00308657	0.9781	1	0.00961681	NS	FALSE	FALSE	FALSE	FALSE	FALSE	FALSE	FALSE	FALSE
E14.5	DL Neurons	ENSMUSG00000053293	Pom121	0.0454339	0.156	0.15	342	genotypehet	0.00281356	0.00366756	0.978515	1	0.00943253	NS	FALSE	FALSE	FALSE	FALSE	FALSE	FALSE	FALSE	FALSE
E14.5	DL Neurons	ENSMUSG00000020321	Mdh1	0.0319083	0.9	0.91	2028	genotypehet	-0.000633795	-0.000909871	0.979368	1	0.00905415	NS	FALSE	FALSE	FALSE	FALSE	FALSE	FALSE	FALSE	FALSE
E14.5	DL Neurons	ENSMUSG00000042699	Dhx9	0.0240254	0.379	0.38	851	genotypehet	0.00162835	0.00226035	0.979406	1	0.00903706	NS	TRUE	FALSE	FALSE	FALSE	FALSE	FALSE	FALSE	FALSE
E14.5	DL Neurons	ENSMUSG00000059475	Zfp426	-0.0264105	0.198	0.19	434	genotypehet	0.00230088	0.00309661	0.979664	1	-0.00892296	NS	FALSE	FALSE	FALSE	FALSE	FALSE	FALSE	FALSE	FALSE
E14.5	DL Neurons	ENSMUSG00000040824	Snrpd2	-0.0219267	0.961	0.962	2154	genotypehet	-0.00055182	-0.000792117	0.979727	1	-0.00889502	NS	FALSE	FALSE	FALSE	FALSE	FALSE	FALSE	FALSE	FALSE
E14.5	DL Neurons	ENSMUSG00000028443	Nudt2	0.0739475	0.266	0.274	605	genotypehet	0.00188893	0.00259634	0.979765	1	0.008878	NS	FALSE	FALSE	FALSE	FALSE	FALSE	FALSE	FALSE	FALSE
E14.5	DL Neurons	ENSMUSG00000037664	Cdkn1c	0.0245304	0.665	0.689	1517	genotypehet	-0.00101924	-0.00145431	0.980202	1	0.00868461	NS	FALSE	FALSE	FALSE	FALSE	FALSE	TRUE	FALSE	FALSE
E14.5	DL Neurons	ENSMUSG00000032549	Rab6b	0.0208607	0.477	0.479	1071	genotypehet	0.00127749	0.00180489	0.980249	1	0.00866364	NS	FALSE	FALSE	FALSE	FALSE	FALSE	FALSE	FALSE	FALSE
E14.5	DL Neurons	ENSMUSG00000032551	1110059G10Rik	0.0312859	0.333	0.325	737	genotypehet	-0.00161641	-0.00224057	0.980524	1	0.00854189	NS	FALSE	FALSE	FALSE	FALSE	FALSE	FALSE	FALSE	FALSE
E14.5	DL Neurons	ENSMUSG00000042032	Mat2b	0.00824486	0.329	0.317	724	genotypehet	-0.00160933	-0.00223555	0.980527	1	0.00854046	NS	TRUE	FALSE	FALSE	FALSE	FALSE	FALSE	FALSE	FALSE
E14.5	DL Neurons	ENSMUSG00000026664	Phyh	0.0454443	0.184	0.178	406	genotypehet	-0.0022773	-0.00305314	0.980839	1	0.00840245	NS	FALSE	FALSE	FALSE	FALSE	FALSE	FALSE	FALSE	FALSE
E14.5	DL Neurons	ENSMUSG00000029817	Tra2a	0.00312628	0.843	0.85	1898	genotypehet	0.000755967	0.00108173	0.980911	1	0.00837022	NS	TRUE	FALSE	FALSE	FALSE	FALSE	FALSE	FALSE	FALSE
E14.5	DL Neurons	ENSMUSG00000055862	Izumo4	-0.0974766	0.114	0.106	246	genotypehet	0.00300184	0.00370348	0.98107	1	-0.00829984	NS	TRUE	FALSE	FALSE	FALSE	FALSE	FALSE	FALSE	FALSE
E14.5	DL Neurons	ENSMUSG00000026360	Rgs2	0.0943682	0.14	0.14	314	genotypehet	-0.00259762	-0.00345092	0.98109	1	0.00829098	NS	FALSE	FALSE	FALSE	FALSE	FALSE	FALSE	FALSE	FALSE
E14.5	DL Neurons	ENSMUSG00000025533	Asl	-0.0640901	0.125	0.125	280	genotypehet	0.00271739	0.00344691	0.981151	1	-0.00826398	NS	TRUE	FALSE	FALSE	FALSE	FALSE	FALSE	FALSE	FALSE
E14.5	DL Neurons	ENSMUSG00000020409	Slu7	0.0231882	0.335	0.345	762	genotypehet	-0.00151254	-0.00211137	0.98116	1	0.00826035	NS	FALSE	FALSE	FALSE	FALSE	FALSE	FALSE	FALSE	FALSE
E14.5	DL Neurons	ENSMUSG00000006599	Gtf2h1	0.0491379	0.27	0.287	625	genotypehet	0.00170457	0.002358	0.981246	1	0.00822208	NS	FALSE	FALSE	FALSE	FALSE	FALSE	FALSE	FALSE	FALSE
E14.5	DL Neurons	ENSMUSG00000045252	Zfp574	0.102432	0.108	0.109	243	genotypehet	0.00287679	0.00363531	0.981292	1	0.00820172	NS	TRUE	FALSE	FALSE	FALSE	FALSE	FALSE	FALSE	FALSE
E14.5	DL Neurons	ENSMUSG00000036473	Tbc1d24	-0.013296	0.203	0.197	449	genotypehet	0.00222312	0.00298258	0.981311	1	-0.00819317	NS	TRUE	FALSE	FALSE	FALSE	FALSE	FALSE	FALSE	FALSE
E14.5	DL Neurons	ENSMUSG00000022064	Pibf1	0.0440373	0.114	0.118	260	genotypehet	0.00281809	0.00365034	0.981541	1	0.00809134	NS	FALSE	FALSE	FALSE	FALSE	FALSE	FALSE	FALSE	FALSE
E14.5	DL Neurons	ENSMUSG00000074657	Kif5a	0.0361939	0.377	0.37	836	genotypehet	-0.0014401	-0.00200742	0.981692	1	0.00802461	NS	FALSE	FALSE	FALSE	FALSE	FALSE	FALSE	FALSE	TRUE
E14.5	DL Neurons	ENSMUSG00000024941	Scyl1	0.0882353	0.204	0.205	459	genotypehet	-0.00195143	-0.00263596	0.981818	1	0.00796896	NS	TRUE	FALSE	FALSE	FALSE	FALSE	FALSE	FALSE	FALSE
E14.5	DL Neurons	ENSMUSG00000054752	Fsd1l	0.00405786	0.236	0.241	535	genotypehet	0.00184602	0.00249776	0.981867	1	0.00794729	NS	TRUE	FALSE	FALSE	FALSE	FALSE	FALSE	FALSE	FALSE
E14.5	DL Neurons	ENSMUSG00000019809	Pex3	0.0111348	0.188	0.179	411	genotypehet	-0.00217344	-0.00289825	0.982003	1	0.0078872	NS	TRUE	FALSE	FALSE	FALSE	FALSE	FALSE	FALSE	FALSE
E14.5	DL Neurons	ENSMUSG00000025092	Hspa12a	-0.0140829	0.415	0.406	920	genotypehet	0.00133505	0.0018728	0.982107	1	-0.00784139	NS	FALSE	FALSE	FALSE	FALSE	FALSE	FALSE	FALSE	FALSE
E14.5	DL Neurons	ENSMUSG00000022023	Wbp4	0.00665826	0.412	0.396	905	genotypehet	-0.00131125	-0.00183903	0.982124	1	0.00783384	NS	TRUE	FALSE	FALSE	FALSE	FALSE	FALSE	FALSE	FALSE
E14.5	DL Neurons	ENSMUSG00000030002	Dusp11	0.0259718	0.404	0.425	930	genotypehet	-0.0013136	-0.0018384	0.982255	1	0.0077756	NS	FALSE	FALSE	FALSE	FALSE	FALSE	FALSE	FALSE	FALSE
E14.5	DL Neurons	ENSMUSG00000099681	1700052K11Rik	-0.0384549	0.119	0.118	266	genotypehet	0.00252785	0.00324915	0.982907	1	-0.00748767	NS	TRUE	FALSE	FALSE	FALSE	FALSE	FALSE	FALSE	FALSE
E14.5	DL Neurons	ENSMUSG00000024535	Snx24	-0.00650746	0.106	0.108	240	genotypehet	0.00263626	0.00330674	0.98292	1	-0.00748187	NS	FALSE	FALSE	FALSE	FALSE	FALSE	FALSE	FALSE	FALSE
E14.5	DL Neurons	ENSMUSG00000029390	Tmed2	-0.00668797	0.608	0.612	1367	genotypehet	-0.000904414	-0.00128127	0.982943	1	-0.00747156	NS	TRUE	FALSE	FALSE	FALSE	FALSE	FALSE	FALSE	FALSE
E14.5	DL Neurons	ENSMUSG00000023800	Tiam2	-0.00154495	0.587	0.576	1302	genotypehet	-0.00101762	-0.00144196	0.983098	1	-0.00740304	NS	FALSE	FALSE	FALSE	FALSE	FALSE	FALSE	FALSE	FALSE
E14.5	DL Neurons	ENSMUSG00000061911	Myt1l	-0.0033102	0.739	0.763	1684	genotypehet	0.000794138	0.00113401	0.98328	1	-0.00732264	NS	TRUE	TRUE	TRUE	FALSE	FALSE	FALSE	FALSE	TRUE
E14.5	DL Neurons	ENSMUSG00000021830	Txndc16	-0.00338589	0.127	0.131	290	genotypehet	-0.00241353	-0.00312636	0.983335	1	-0.00729837	NS	TRUE	FALSE	FALSE	FALSE	FALSE	FALSE	FALSE	FALSE
E14.5	DL Neurons	ENSMUSG00000049658	Bdp1	-0.04986	0.141	0.138	313	genotypehet	-0.00226349	-0.00296597	0.983359	1	-0.00728784	NS	TRUE	FALSE	FALSE	FALSE	FALSE	FALSE	FALSE	FALSE
E14.5	DL Neurons	ENSMUSG00000022674	Ube2v2	0.00929968	0.17	0.175	386	genotypehet	0.00198715	0.00261706	0.983526	1	0.00721403	NS	TRUE	FALSE	FALSE	FALSE	FALSE	FALSE	FALSE	FALSE
E14.5	DL Neurons	ENSMUSG00000027601	Mtfr1	-0.0654477	0.125	0.127	282	genotypehet	0.00231321	0.0029852	0.983827	1	-0.00708106	NS	FALSE	FALSE	FALSE	FALSE	FALSE	FALSE	FALSE	FALSE
E14.5	DL Neurons	ENSMUSG00000008167	Fbxw9	-0.0470725	0.292	0.29	652	genotypehet	-0.00143413	-0.00197719	0.983861	1	-0.00706606	NS	FALSE	FALSE	FALSE	FALSE	FALSE	FALSE	FALSE	FALSE
E14.5	DL Neurons	ENSMUSG00000037339	Fam53a	0.00449076	0.205	0.207	462	genotypehet	0.00173394	0.00234697	0.984013	1	0.00699912	NS	FALSE	FALSE	FALSE	FALSE	FALSE	FALSE	FALSE	FALSE
E14.5	DL Neurons	ENSMUSG00000018677	Slc25a39	0.000111903	0.21	0.202	461	genotypehet	0.00173982	0.00233581	0.984054	1	0.00698095	NS	FALSE	FALSE	FALSE	FALSE	FALSE	FALSE	FALSE	FALSE
E14.5	DL Neurons	ENSMUSG00000071180	Smim15	-0.0191853	0.42	0.432	955	genotypehet	-0.00111665	-0.00156792	0.984368	1	-0.00684249	NS	FALSE	FALSE	FALSE	FALSE	FALSE	FALSE	FALSE	FALSE
E14.5	DL Neurons	ENSMUSG00000014355	Anapc1	-0.114358	0.179	0.177	398	genotypehet	0.00189902	0.00248733	0.984402	1	-0.00682764	NS	TRUE	FALSE	FALSE	FALSE	FALSE	FALSE	FALSE	TRUE
E14.5	DL Neurons	ENSMUSG00000038172	Ttc39b	0.00140412	0.249	0.251	561	genotypehet	-0.00163137	-0.00223643	0.984509	1	0.00678028	NS	FALSE	FALSE	FALSE	FALSE	FALSE	FALSE	FALSE	FALSE
E14.5	DL Neurons	ENSMUSG00000022898	Vps26c	0.000271685	0.31	0.318	704	genotypehet	-0.00129003	-0.00179224	0.984767	1	0.00666647	NS	TRUE	FALSE	FALSE	FALSE	FALSE	FALSE	FALSE	FALSE
E14.5	DL Neurons	ENSMUSG00000032469	Dbr1	0.0287387	0.112	0.119	259	genotypehet	0.00217092	0.00278015	0.985442	1	0.00636872	NS	FALSE	FALSE	FALSE	FALSE	FALSE	FALSE	FALSE	FALSE
E14.5	DL Neurons	ENSMUSG00000002948	Map2k7	-0.0570613	0.16	0.15	347	genotypehet	0.0017718	0.00232634	0.986155	1	-0.0060549	NS	TRUE	FALSE	FALSE	FALSE	FALSE	FALSE	FALSE	FALSE
E14.5	DL Neurons	ENSMUSG00000020738	Sumo2	-0.0329887	0.145	0.153	334	genotypehet	0.00183429	0.00236716	0.986163	1	-0.00605128	NS	TRUE	FALSE	FALSE	FALSE	FALSE	FALSE	FALSE	FALSE
E14.5	DL Neurons	ENSMUSG00000020706	Ftsj3	0.0811152	0.129	0.131	292	genotypehet	0.00191349	0.00250628	0.986342	1	0.0059726	NS	TRUE	FALSE	FALSE	FALSE	FALSE	FALSE	FALSE	FALSE
E14.5	DL Neurons	ENSMUSG00000032086	Bace1	0.0348558	0.183	0.19	419	genotypehet	0.00156687	0.0021041	0.986481	1	0.00591141	NS	FALSE	FALSE	FALSE	FALSE	FALSE	FALSE	FALSE	FALSE
E14.5	DL Neurons	ENSMUSG00000089911	Mfsd14a	0.0055352	0.128	0.126	285	genotypehet	-0.00204109	-0.00263695	0.986507	1	0.00589969	NS	TRUE	FALSE	FALSE	FALSE	FALSE	FALSE	FALSE	FALSE
E14.5	DL Neurons	ENSMUSG00000032827	Ppp1r9a	-0.0459216	0.242	0.243	543	genotypehet	-0.00134525	-0.00182651	0.98693	1	-0.00571354	NS	TRUE	FALSE	FALSE	FALSE	FALSE	FALSE	FALSE	FALSE
E14.5	DL Neurons	ENSMUSG00000028127	Abcd3	-0.0691317	0.252	0.252	565	genotypehet	-0.00126924	-0.00173664	0.986947	1	-0.00570607	NS	TRUE	FALSE	FALSE	FALSE	FALSE	FALSE	FALSE	FALSE
E14.5	DL Neurons	ENSMUSG00000019998	Stx7	-0.00443687	0.875	0.876	1962	genotypehet	-0.000460409	-0.000659156	0.987001	1	-0.00568235	NS	FALSE	FALSE	FALSE	FALSE	FALSE	FALSE	FALSE	FALSE
E14.5	DL Neurons	ENSMUSG00000038664	Herc1	-0.0270483	0.431	0.421	954	genotypehet	0.000899113	0.00125942	0.987551	1	-0.0054403	NS	FALSE	FALSE	FALSE	FALSE	TRUE	TRUE	FALSE	TRUE
E14.5	DL Neurons	ENSMUSG00000003549	Ercc1	0.00498377	0.268	0.258	589	genotypehet	-0.0011873	-0.00161487	0.987697	1	0.0053761	NS	TRUE	FALSE	FALSE	FALSE	FALSE	FALSE	FALSE	FALSE
E14.5	DL Neurons	ENSMUSG00000068923	Syt11	0.0121485	0.627	0.638	1418	genotypehet	0.000615998	0.00087616	0.988099	1	0.0051996	NS	FALSE	FALSE	FALSE	FALSE	FALSE	FALSE	FALSE	FALSE
E14.5	DL Neurons	ENSMUSG00000021759	Plpp1	-0.000994229	0.238	0.246	543	genotypehet	-0.00117988	-0.00161377	0.98811	1	-0.0051948	NS	FALSE	FALSE	FALSE	FALSE	FALSE	FALSE	FALSE	FALSE
E14.5	DL Neurons	ENSMUSG00000033352	Map2k4	-0.0480867	0.153	0.15	339	genotypehet	0.00145897	0.00188789	0.988963	1	-0.00481995	NS	TRUE	FALSE	FALSE	FALSE	FALSE	FALSE	FALSE	FALSE
E14.5	DL Neurons	ENSMUSG00000074211	Sdhaf1	-0.00277116	0.439	0.419	961	genotypehet	0.000761751	0.00106481	0.988968	1	-0.00481788	NS	FALSE	FALSE	FALSE	FALSE	FALSE	FALSE	FALSE	FALSE
E14.5	DL Neurons	ENSMUSG00000041354	Rgl2	-0.0933332	0.118	0.122	269	genotypehet	-0.0015327	-0.00196035	0.989324	1	-0.00466149	NS	TRUE	FALSE	FALSE	FALSE	FALSE	FALSE	FALSE	FALSE
E14.5	DL Neurons	ENSMUSG00000000751	Rpa1	-0.00656261	0.149	0.15	336	genotypehet	-0.00138125	-0.00180456	0.989347	1	-0.00465119	NS	FALSE	FALSE	FALSE	FALSE	FALSE	FALSE	FALSE	FALSE
E14.5	DL Neurons	ENSMUSG00000029767	Calu	0.0390775	0.278	0.271	615	genotypehet	-0.000963022	-0.00132888	0.989369	1	0.0046415	NS	FALSE	FALSE	FALSE	FALSE	FALSE	FALSE	FALSE	FALSE
E14.5	DL Neurons	ENSMUSG00000093989	Rnasek	-0.0123185	0.877	0.873	1961	genotypehet	-0.000377293	-0.000540316	0.98941	1	-0.00462367	NS	FALSE	FALSE	FALSE	FALSE	FALSE	FALSE	FALSE	FALSE
E14.5	DL Neurons	ENSMUSG00000040570	Rundc3b	-0.0192539	0.114	0.112	253	genotypehet	0.00157584	0.00201021	0.989798	1	-0.00445346	NS	FALSE	FALSE	FALSE	FALSE	FALSE	FALSE	FALSE	FALSE
E14.5	DL Neurons	ENSMUSG00000037709	Fam13a	0.122887	0.237	0.25	546	genotypehet	-0.00104351	-0.00142615	0.990104	1	0.0043194	NS	FALSE	FALSE	FALSE	FALSE	FALSE	FALSE	FALSE	FALSE
E14.5	DL Neurons	ENSMUSG00000038914	Dido1	-0.0147953	0.126	0.133	290	genotypehet	0.00140118	0.00178859	0.990223	1	-0.00426687	NS	TRUE	FALSE	FALSE	FALSE	FALSE	FALSE	FALSE	TRUE
E14.5	DL Neurons	ENSMUSG00000021234	Fam161b	0.0569999	0.094	0.1	218	genotypehet	0.00161376	0.00204999	0.990476	1	0.004156	NS	FALSE	FALSE	FALSE	FALSE	FALSE	FALSE	FALSE	FALSE
E14.5	DL Neurons	ENSMUSG00000024614	Tmx3	0.00680492	0.162	0.166	368	genotypehet	-0.00119854	-0.00158516	0.990517	1	0.00413804	NS	FALSE	FALSE	FALSE	FALSE	FALSE	FALSE	FALSE	FALSE
E14.5	DL Neurons	ENSMUSG00000046756	Mrps7	0.0063157	0.465	0.46	1036	genotypehet	-0.000607606	-0.000853752	0.990688	1	0.00406327	NS	TRUE	FALSE	FALSE	FALSE	FALSE	FALSE	FALSE	FALSE
E14.5	DL Neurons	ENSMUSG00000038690	Atp5j2	-0.026186	0.983	0.985	2205	genotypehet	0.000211892	0.000304557	0.990806	1	-0.00401122	NS	TRUE	FALSE	FALSE	FALSE	FALSE	FALSE	FALSE	FALSE
E14.5	DL Neurons	ENSMUSG00000000184	Ccnd2	-0.0272793	0.371	0.365	825	genotypehet	0.000910562	0.00127883	0.990865	1	-0.00398532	NS	FALSE	FALSE	FALSE	FALSE	FALSE	TRUE	FALSE	FALSE
E14.5	DL Neurons	ENSMUSG00000032239	Rp9	-0.0161909	0.796	0.761	1743	genotypehet	-0.000390889	-0.000558295	0.99098	1	-0.00393505	NS	TRUE	FALSE	FALSE	FALSE	FALSE	FALSE	FALSE	FALSE
E14.5	DL Neurons	ENSMUSG00000023032	Slc4a8	0.103048	0.122	0.119	270	genotypehet	0.00136573	0.0017575	0.991036	1	0.00391072	NS	TRUE	FALSE	FALSE	FALSE	FALSE	FALSE	FALSE	TRUE
E14.5	DL Neurons	ENSMUSG00000090112	Shprh	0.045709	0.189	0.184	418	genotypehet	0.00103543	0.00138033	0.991402	1	0.0037501	NS	TRUE	FALSE	FALSE	FALSE	FALSE	FALSE	FALSE	FALSE
E14.5	DL Neurons	ENSMUSG00000020463	Ppp4r3b	-0.0288979	0.226	0.224	505	genotypehet	0.000859588	0.00117021	0.991559	1	-0.0036816	NS	TRUE	FALSE	FALSE	FALSE	FALSE	FALSE	FALSE	FALSE
E14.5	DL Neurons	ENSMUSG00000070319	Eif3g	-0.00368625	0.789	0.766	1742	genotypehet	0.000342893	0.000489683	0.991578	1	-0.00367329	NS	TRUE	TRUE	FALSE	FALSE	FALSE	FALSE	FALSE	FALSE
E14.5	DL Neurons	ENSMUSG00000028617	Lrrc42	0.0657515	0.271	0.276	613	genotypehet	0.000752661	0.00103823	0.991621	1	0.00365437	NS	TRUE	FALSE	FALSE	FALSE	FALSE	FALSE	FALSE	FALSE
E14.5	DL Neurons	ENSMUSG00000032712	Resf1	-0.0701843	0.228	0.21	490	genotypehet	-0.000830609	-0.00113192	0.992208	1	-0.00339712	NS	FALSE	FALSE	FALSE	FALSE	FALSE	FALSE	FALSE	FALSE
E14.5	DL Neurons	ENSMUSG00000023170	Gps2	-0.00460714	0.348	0.345	777	genotypehet	0.000611805	0.000850506	0.992319	1	-0.00334861	NS	FALSE	FALSE	FALSE	FALSE	FALSE	FALSE	FALSE	FALSE
E14.5	DL Neurons	ENSMUSG00000020526	Znhit3	-0.0303736	0.308	0.31	692	genotypehet	0.000646268	0.00089373	0.992364	1	-0.00332881	NS	FALSE	FALSE	FALSE	FALSE	FALSE	FALSE	FALSE	FALSE
E14.5	DL Neurons	ENSMUSG00000001366	Fbxo9	0.0163209	0.407	0.411	917	genotypehet	-0.000540463	-0.000757452	0.992406	1	0.00331069	NS	TRUE	FALSE	FALSE	FALSE	FALSE	FALSE	FALSE	FALSE
E14.5	DL Neurons	ENSMUSG00000056153	Socs6	-0.119511	0.117	0.118	264	genotypehet	-0.00100928	-0.00127542	0.99311	1	-0.00300274	NS	TRUE	FALSE	FALSE	FALSE	FALSE	FALSE	FALSE	FALSE
E14.5	DL Neurons	ENSMUSG00000048332	Lhfp	0.0165893	0.177	0.179	399	genotypehet	-0.000817318	-0.00108645	0.993446	1	0.0028558	NS	FALSE	FALSE	FALSE	FALSE	FALSE	FALSE	FALSE	FALSE
E14.5	DL Neurons	ENSMUSG00000032536	Trak1	-0.0593953	0.346	0.325	752	genotypehet	0.000557418	0.00077146	0.993466	1	-0.00284721	NS	FALSE	FALSE	FALSE	FALSE	FALSE	FALSE	FALSE	TRUE
E14.5	DL Neurons	ENSMUSG00000022160	Mettl3	0.0748852	0.177	0.176	395	genotypehet	0.000765127	0.00101914	0.993543	1	0.00281337	NS	TRUE	FALSE	FALSE	FALSE	FALSE	FALSE	FALSE	FALSE
E14.5	DL Neurons	ENSMUSG00000053799	Exoc6	0.0282788	0.142	0.143	319	genotypehet	-0.000792206	-0.00104705	0.994139	1	0.00255269	NS	TRUE	FALSE	FALSE	FALSE	FALSE	FALSE	FALSE	FALSE
E14.5	DL Neurons	ENSMUSG00000022964	Tmem50b	0.00896386	0.653	0.663	1475	genotypehet	-0.000317322	-0.00045209	0.994188	1	0.00253138	NS	FALSE	FALSE	FALSE	FALSE	FALSE	FALSE	FALSE	FALSE
E14.5	DL Neurons	ENSMUSG00000030347	D6Wsu163e	0.0756908	0.148	0.154	339	genotypehet	0.000712881	0.000939207	0.994481	1	0.0024035	NS	FALSE	FALSE	FALSE	FALSE	FALSE	FALSE	FALSE	FALSE
E14.5	DL Neurons	ENSMUSG00000024381	Bin1	0.0315899	0.492	0.493	1104	genotypehet	0.000332246	0.000468352	0.994719	1	0.00229976	NS	FALSE	FALSE	FALSE	FALSE	FALSE	FALSE	FALSE	FALSE
E14.5	DL Neurons	ENSMUSG00000056342	Usp34	0.033449	0.33	0.333	743	genotypehet	0.000434025	0.000602835	0.994863	1	0.00223665	NS	TRUE	FALSE	FALSE	FALSE	FALSE	FALSE	FALSE	TRUE
E14.5	DL Neurons	ENSMUSG00000033981	Gria2	0.00444125	0.851	0.855	1911	genotypehet	-0.000199624	-0.000285883	0.995446	1	0.00198225	NS	TRUE	TRUE	FALSE	FALSE	FALSE	FALSE	FALSE	FALSE
E14.5	DL Neurons	ENSMUSG00000026197	Zfand2b	0.0979292	0.28	0.289	638	genotypehet	-0.000404935	-0.00055581	0.99557	1	0.00192817	NS	FALSE	FALSE	FALSE	FALSE	FALSE	FALSE	FALSE	FALSE
E14.5	DL Neurons	ENSMUSG00000025151	Maged1	0.0156251	0.937	0.917	2077	genotypehet	-0.000129714	-0.000186442	0.995809	1	0.0018241	NS	FALSE	FALSE	FALSE	FALSE	FALSE	FALSE	FALSE	TRUE
E14.5	DL Neurons	ENSMUSG00000046556	Zfp319	0.0837581	0.127	0.129	287	genotypehet	-0.000587563	-0.000761095	0.995913	1	0.00177879	NS	TRUE	FALSE	FALSE	FALSE	FALSE	FALSE	FALSE	FALSE
E14.5	DL Neurons	ENSMUSG00000020328	Nudcd2	0.00574734	0.361	0.354	801	genotypehet	0.000317744	0.000442136	0.995937	1	0.00176797	NS	FALSE	FALSE	FALSE	FALSE	FALSE	FALSE	FALSE	FALSE
E14.5	DL Neurons	ENSMUSG00000035401	Emsy	-0.00186093	0.284	0.295	649	genotypehet	0.00033923	0.000467813	0.996359	1	-0.00158409	NS	TRUE	FALSE	FALSE	FALSE	FALSE	FALSE	FALSE	FALSE
E14.5	DL Neurons	ENSMUSG00000038712	Mindy1	0.019892	0.145	0.144	324	genotypehet	0.000466244	0.000597467	0.996476	1	0.00153301	NS	FALSE	FALSE	FALSE	FALSE	FALSE	FALSE	FALSE	FALSE
E14.5	DL Neurons	ENSMUSG00000035642	Aamdc	0.0098046	0.47	0.441	1020	genotypehet	0.000232149	0.000326103	0.996515	1	0.00151609	NS	TRUE	FALSE	FALSE	FALSE	FALSE	FALSE	FALSE	FALSE
E14.5	DL Neurons	ENSMUSG00000032905	Atg12	0.0197469	0.481	0.483	1081	genotypehet	0.000211743	0.000298772	0.996614	1	0.00147281	NS	FALSE	FALSE	FALSE	FALSE	FALSE	FALSE	FALSE	FALSE
E14.5	DL Neurons	ENSMUSG00000000078	Klf6	0.0836358	0.424	0.432	960	genotypehet	-0.000244936	-0.000346213	0.996696	1	0.00143726	NS	TRUE	FALSE	FALSE	FALSE	FALSE	FALSE	FALSE	FALSE
E14.5	DL Neurons	ENSMUSG00000020857	Nme2	-0.00916759	0.997	0.996	2233	genotypehet	6.6842e-05	9.62405e-05	0.996838	1	-0.00137543	NS	FALSE	FALSE	FALSE	FALSE	FALSE	FALSE	FALSE	FALSE
E14.5	DL Neurons	ENSMUSG00000002332	Dhrs1	0.0260472	0.381	0.398	874	genotypehet	-0.000211049	-0.000295268	0.997125	1	0.00125034	NS	FALSE	FALSE	FALSE	FALSE	FALSE	FALSE	FALSE	FALSE
E14.5	DL Neurons	ENSMUSG00000021314	Amph	-0.0271862	0.155	0.154	346	genotypehet	-0.000332462	-0.000436518	0.997426	1	-0.00111938	NS	FALSE	FALSE	FALSE	FALSE	FALSE	FALSE	FALSE	TRUE
E14.5	DL Neurons	ENSMUSG00000035649	Zcchc7	-0.00886736	0.203	0.203	454	genotypehet	-0.00027522	-0.000373494	0.997509	1	-0.00108309	NS	TRUE	FALSE	FALSE	FALSE	FALSE	FALSE	FALSE	FALSE
E14.5	DL Neurons	ENSMUSG00000069135	Cep43	0.0537811	0.1	0.103	227	genotypehet	0.000391556	0.000492405	0.997558	1	0.00106183	NS	FALSE	FALSE	FALSE	FALSE	FALSE	FALSE	FALSE	FALSE
E14.5	DL Neurons	ENSMUSG00000056216	Cebpg	0.0108737	0.407	0.399	903	genotypehet	0.000166013	0.000232595	0.99767	1	0.00101308	NS	TRUE	FALSE	FALSE	FALSE	FALSE	FALSE	FALSE	FALSE
E14.5	DL Neurons	ENSMUSG00000020108	Ddit4	0.0431377	0.613	0.617	1378	genotypehet	0.000121613	0.000172712	0.997772	1	0.000968613	NS	TRUE	FALSE	FALSE	FALSE	FALSE	FALSE	FALSE	FALSE
E14.5	DL Neurons	ENSMUSG00000040850	Psme4	-0.018121	0.2	0.199	447	genotypehet	0.000229684	0.000305936	0.997978	1	-0.000878863	NS	FALSE	FALSE	FALSE	FALSE	FALSE	FALSE	FALSE	FALSE
E14.5	DL Neurons	ENSMUSG00000019960	Dusp6	0.0448662	0.367	0.387	845	genotypehet	0.000154094	0.000216701	0.998099	1	0.000826497	NS	TRUE	FALSE	FALSE	FALSE	FALSE	FALSE	FALSE	FALSE
E14.5	DL Neurons	ENSMUSG00000058291	Zfp68	0.0107323	0.523	0.524	1174	genotypehet	-0.000110428	-0.000156443	0.998139	1	0.000809061	NS	TRUE	FALSE	FALSE	FALSE	FALSE	FALSE	FALSE	FALSE
E14.5	DL Neurons	ENSMUSG00000028772	Zcchc17	0.0379609	0.637	0.626	1415	genotypehet	-8.98763e-05	-0.000127604	0.998265	1	0.000753972	NS	FALSE	FALSE	FALSE	FALSE	FALSE	FALSE	FALSE	FALSE
E14.5	DL Neurons	ENSMUSG00000030835	Nomo1	0.03368	0.156	0.152	345	genotypehet	-0.000205968	-0.000269089	0.998443	1	0.000676731	NS	FALSE	FALSE	FALSE	FALSE	FALSE	FALSE	FALSE	TRUE
E14.5	DL Neurons	ENSMUSG00000027091	Zc3h15	0.0089122	0.741	0.74	1659	genotypehet	-5.883e-05	-8.38814e-05	0.998638	1	0.000591924	NS	TRUE	FALSE	FALSE	FALSE	FALSE	FALSE	FALSE	FALSE
E14.5	DL Neurons	ENSMUSG00000019139	Isyna1	0.0869438	0.307	0.321	704	genotypehet	-0.000109045	-0.000150764	0.998737	1	0.000548659	NS	FALSE	FALSE	FALSE	FALSE	FALSE	FALSE	FALSE	FALSE
E14.5	DL Neurons	ENSMUSG00000075705	Msrb1	-0.0152395	0.487	0.495	1100	genotypehet	7.36833e-05	0.000103641	0.998821	1	-0.000512252	NS	FALSE	FALSE	FALSE	FALSE	FALSE	FALSE	FALSE	FALSE
E14.5	DL Neurons	ENSMUSG00000024787	Snx15	-0.077318	0.368	0.377	834	genotypehet	-5.303e-05	-7.38366e-05	0.999308	1	-0.000300467	NS	TRUE	FALSE	FALSE	FALSE	FALSE	FALSE	FALSE	FALSE
E14.5	DL Neurons	ENSMUSG00000041907	Gpr45	0.0375537	0.235	0.241	533	genotypehet	-5.63041e-05	-7.68892e-05	0.999463	1	0.000233162	NS	TRUE	FALSE	FALSE	FALSE	FALSE	FALSE	FALSE	FALSE
E14.5	DL Neurons	ENSMUSG00000039844	Rapgef1	0.0270208	0.216	0.217	486	genotypehet	-5.08315e-05	-6.76292e-05	0.999525	1	0.000206543	NS	TRUE	FALSE	FALSE	FALSE	FALSE	FALSE	FALSE	TRUE
E14.5	DL Neurons	ENSMUSG00000021975	Ints9	-0.0563393	0.116	0.116	260	genotypehet	5.85623e-05	7.47047e-05	0.999609	1	-0.000170031	NS	TRUE	FALSE	FALSE	FALSE	FALSE	FALSE	FALSE	FALSE
E14.5	Subplate	ENSMUSG00000003429	Rps11	-0.263843	1	0.998	1217	genotypehet	-0.173537	-0.25011	6.83437e-23	4.67676e-19	-22.1653	DE_DOWN	FALSE	FALSE	FALSE	FALSE	FALSE	FALSE	FALSE	FALSE
E14.5	Subplate	ENSMUSG00000061032	Rrp1	0.527461	0.59	0.672	771	genotypehet	0.38815	0.554016	5.25703e-12	3.59686e-08	11.2793	DE_UP	TRUE	FALSE	FALSE	FALSE	FALSE	FALSE	FALSE	FALSE
E14.5	Subplate	ENSMUSG00000035885	Cox8a	-0.309738	0.946	0.894	1119	genotypehet	-0.22389	-0.321414	2.28515e-11	1.56327e-07	-10.6411	DE_DOWN	TRUE	FALSE	FALSE	FALSE	FALSE	FALSE	FALSE	FALSE
E14.5	Subplate	ENSMUSG00000028081	Rps3a1	-0.154098	0.998	0.992	1212	genotypehet	-0.101404	-0.146172	1.78875e-10	1.2235e-06	-9.74745	DE_DOWN	FALSE	FALSE	FALSE	FALSE	FALSE	FALSE	FALSE	FALSE
E14.5	Subplate	ENSMUSG00000090733	Rps27	-0.166959	1	1	1218	genotypehet	-0.11359	-0.163694	2.79209e-10	1.90951e-06	-9.55407	DE_DOWN	FALSE	FALSE	FALSE	FALSE	FALSE	FALSE	FALSE	FALSE
E14.5	Subplate	ENSMUSG00000086503	Xist	-0.154274	0.381	0.378	462	genotypehet	-0.121552	-1.98792e-08	5.68434e-07	0.00388695	-6.24532	DE_DOWN	FALSE	FALSE	FALSE	FALSE	FALSE	FALSE	FALSE	FALSE
E14.5	Subplate	ENSMUSG00000033948	Zswim5	-1.48199	0.131	0.056	112	genotypehet	-0.927669	-1.10923	3.43849e-06	0.0235089	-5.46363	DE_DOWN	FALSE	FALSE	FALSE	FALSE	FALSE	FALSE	FALSE	FALSE
E14.5	Subplate	ENSMUSG00000052305	Hbb-bs	-0.439915	0.491	0.459	578	genotypehet	-0.322949	-0.457265	4.63759e-06	0.0317025	-5.33371	DE_DOWN	FALSE	FALSE	FALSE	FALSE	FALSE	FALSE	FALSE	FALSE
E14.5	Subplate	ENSMUSG00000038274	Fau	-0.117164	0.998	0.997	1215	genotypehet	-0.0770784	-0.111095	5.90675e-06	0.0403727	-5.22865	DE_DOWN	FALSE	FALSE	FALSE	FALSE	FALSE	FALSE	FALSE	FALSE
E14.5	Subplate	ENSMUSG00000029614	Rpl6	-0.108565	1	0.995	1215	genotypehet	-0.0788686	-0.113662	7.46469e-06	0.0510137	-5.12699	NS	TRUE	FALSE	FALSE	FALSE	FALSE	FALSE	FALSE	FALSE
E14.5	Subplate	ENSMUSG00000045128	Rpl18a	-0.0981738	0.998	1	1217	genotypehet	-0.0650504	-0.0937875	1.7718e-05	0.121067	-4.75158	NS	TRUE	FALSE	FALSE	FALSE	FALSE	FALSE	FALSE	FALSE
E14.5	Subplate	ENSMUSG00000071644	Eef1g	-0.129494	0.993	0.989	1207	genotypehet	-0.0914819	-0.131802	1.94902e-05	0.133157	-4.71018	NS	FALSE	FALSE	FALSE	FALSE	FALSE	FALSE	FALSE	FALSE
E14.5	Subplate	ENSMUSG00000032294	Pkm	-0.255198	0.836	0.814	1004	genotypehet	-0.184183	-0.264527	2.19599e-05	0.150008	-4.65837	NS	TRUE	FALSE	FALSE	FALSE	FALSE	FALSE	FALSE	FALSE
E14.5	Subplate	ENSMUSG00000034994	Eef2	-0.108655	0.997	0.998	1215	genotypehet	-0.0764854	-0.110256	2.6738e-05	0.182621	-4.57287	NS	TRUE	FALSE	FALSE	FALSE	FALSE	FALSE	FALSE	TRUE
E14.5	Subplate	ENSMUSG00000003038	Hmgn2	0.816939	0.163	0.225	238	genotypehet	0.500303	0.665399	3.06157e-05	0.209075	4.51406	NS	TRUE	FALSE	FALSE	FALSE	FALSE	FALSE	FALSE	FALSE
E14.5	Subplate	ENSMUSG00000022336	Eif3e	-0.206412	0.976	0.948	1171	genotypehet	-0.119435	-0.171852	3.58968e-05	0.245103	-4.44494	NS	TRUE	FALSE	FALSE	FALSE	FALSE	FALSE	FALSE	FALSE
E14.5	Subplate	ENSMUSG00000033467	Crlf2	1.19361	0.074	0.144	135	genotypehet	0.757132	0.967574	3.76675e-05	0.257156	4.42403	NS	FALSE	FALSE	FALSE	FALSE	FALSE	FALSE	FALSE	FALSE
E14.5	Subplate	ENSMUSG00000041841	Rpl37	-0.107279	0.998	0.998	1216	genotypehet	-0.0655644	-0.0945027	4.86676e-05	0.332205	-4.31276	NS	TRUE	FALSE	FALSE	FALSE	FALSE	FALSE	FALSE	FALSE
E14.5	Subplate	ENSMUSG00000093674	Rpl41	-0.100056	1	1	1218	genotypehet	-0.0645902	-0.0931238	4.98203e-05	0.340023	-4.30259	NS	TRUE	FALSE	FALSE	FALSE	FALSE	FALSE	FALSE	FALSE
E14.5	Subplate	ENSMUSG00000033916	Chmp2a	0.31551	0.604	0.689	790	genotypehet	0.210433	0.30029	5.69954e-05	0.388936	4.24416	NS	FALSE	FALSE	FALSE	FALSE	FALSE	FALSE	FALSE	FALSE
E14.5	Subplate	ENSMUSG00000059070	Rpl18	-0.11649	0.995	0.989	1208	genotypehet	-0.0891237	-0.12834	6.69458e-05	0.456772	-4.17428	NS	TRUE	FALSE	FALSE	FALSE	FALSE	FALSE	FALSE	FALSE
E14.5	Subplate	ENSMUSG00000044927	H1f10	0.313207	0.559	0.611	714	genotypehet	0.244278	0.34561	6.80047e-05	0.463928	4.16746	NS	TRUE	FALSE	FALSE	FALSE	FALSE	FALSE	FALSE	FALSE
E14.5	Subplate	ENSMUSG00000025508	Rplp2	-0.0968398	0.998	0.998	1216	genotypehet	-0.0698836	-0.100699	7.71492e-05	0.526235	-4.11267	NS	TRUE	FALSE	FALSE	FALSE	FALSE	FALSE	FALSE	FALSE
E14.5	Subplate	ENSMUSG00000037563	Rps16	-0.103233	0.998	1	1217	genotypehet	-0.0681124	-0.0981631	9.16703e-05	0.625192	-4.03777	NS	FALSE	FALSE	FALSE	FALSE	FALSE	FALSE	FALSE	FALSE
E14.5	Subplate	ENSMUSG00000046330	Rpl37a	-0.10245	1	0.998	1217	genotypehet	-0.0681163	-0.0981784	9.57422e-05	0.652866	-4.0189	NS	TRUE	FALSE	FALSE	FALSE	FALSE	FALSE	FALSE	FALSE
E14.5	Subplate	ENSMUSG00000057322	Rpl38	-0.0995139	0.998	0.997	1215	genotypehet	-0.0727288	-0.104763	0.000138897	0.947	-3.85731	NS	TRUE	FALSE	FALSE	FALSE	FALSE	FALSE	FALSE	FALSE
E14.5	Subplate	ENSMUSG00000012848	Rps5	-0.0845281	0.998	0.998	1216	genotypehet	-0.053879	-0.0776835	0.000142009	0.968074	-3.84768	NS	TRUE	FALSE	FALSE	FALSE	FALSE	FALSE	FALSE	FALSE
E14.5	Subplate	ENSMUSG00000032399	Rpl4	-0.103698	1	0.995	1215	genotypehet	-0.0639116	-0.0921165	0.00015023	1	-3.82324	NS	TRUE	FALSE	FALSE	FALSE	FALSE	FALSE	FALSE	FALSE
E14.5	Subplate	ENSMUSG00000102014	2900009J06Rik	0.434153	0.393	0.488	539	genotypehet	0.316279	0.445504	0.000154912	1	3.80991	NS	TRUE	FALSE	FALSE	FALSE	FALSE	FALSE	FALSE	FALSE
E14.5	Subplate	ENSMUSG00000074862	BC025920	0.776017	0.102	0.169	167	genotypehet	0.612267	0.808267	0.000168806	1	3.77261	NS	FALSE	FALSE	FALSE	FALSE	FALSE	FALSE	FALSE	FALSE
E14.5	Subplate	ENSMUSG00000079641	Rpl39	-0.122857	1	0.995	1215	genotypehet	-0.0711006	-0.10244	0.000170465	1	-3.76836	NS	FALSE	FALSE	FALSE	FALSE	FALSE	FALSE	FALSE	FALSE
E14.5	Subplate	ENSMUSG00000036023	Parp2	-0.783029	0.185	0.108	176	genotypehet	-0.537941	-0.715268	0.000171641	1	-3.76538	NS	FALSE	FALSE	FALSE	FALSE	FALSE	FALSE	FALSE	FALSE
E14.5	Subplate	ENSMUSG00000027523	Gnas	0.121194	0.984	0.984	1199	genotypehet	0.0869356	0.12526	0.000179983	1	3.74477	NS	TRUE	FALSE	FALSE	FALSE	FALSE	FALSE	FALSE	TRUE
E14.5	Subplate	ENSMUSG00000025533	Asl	-1.17371	0.106	0.055	96	genotypehet	-0.739451	-0.919772	0.000184331	1	-3.7344	NS	TRUE	FALSE	FALSE	FALSE	FALSE	FALSE	FALSE	FALSE
E14.5	Subplate	ENSMUSG00000023089	Ndufa5	-0.299717	0.78	0.697	897	genotypehet	-0.179409	-0.256338	0.000225907	1	-3.64607	NS	FALSE	FALSE	FALSE	FALSE	FALSE	FALSE	FALSE	FALSE
E14.5	Subplate	ENSMUSG00000043885	Slc36a4	1.2183	0.064	0.13	120	genotypehet	0.716478	0.895691	0.00023195	1	3.6346	NS	FALSE	FALSE	FALSE	FALSE	FALSE	FALSE	FALSE	FALSE
E14.5	Subplate	ENSMUSG00000029632	Ndufa4	-0.1534	0.988	0.966	1189	genotypehet	-0.0918138	-0.132164	0.000282704	1	-3.54867	NS	TRUE	FALSE	FALSE	FALSE	FALSE	FALSE	FALSE	FALSE
E14.5	Subplate	ENSMUSG00000005575	Ube2m	0.492999	0.306	0.405	436	genotypehet	0.310086	0.431788	0.000316554	1	3.49955	NS	TRUE	FALSE	FALSE	FALSE	FALSE	FALSE	FALSE	FALSE
E14.5	Subplate	ENSMUSG00000026974	Zmynd19	0.58995	0.157	0.22	232	genotypehet	0.46578	0.632727	0.000317696	1	3.49799	NS	FALSE	FALSE	FALSE	FALSE	FALSE	FALSE	FALSE	FALSE
E14.5	Subplate	ENSMUSG00000054021	Sirt5	0.538663	0.159	0.239	245	genotypehet	0.432023	0.588501	0.000356732	1	3.44766	NS	FALSE	FALSE	FALSE	FALSE	FALSE	FALSE	FALSE	FALSE
E14.5	Subplate	ENSMUSG00000020460	Rps27a	-0.0778437	1	0.995	1215	genotypehet	-0.0578191	-0.0833454	0.000394039	1	-3.40446	NS	TRUE	FALSE	FALSE	FALSE	FALSE	FALSE	FALSE	FALSE
E14.5	Subplate	ENSMUSG00000024145	Pigf	0.622538	0.149	0.217	225	genotypehet	0.461641	0.627131	0.000405531	1	3.39198	NS	TRUE	FALSE	FALSE	FALSE	FALSE	FALSE	FALSE	FALSE
E14.5	Subplate	ENSMUSG00000066979	Bub3	0.348751	0.491	0.575	652	genotypehet	0.225715	0.320787	0.000479389	1	3.31931	NS	FALSE	FALSE	FALSE	FALSE	FALSE	FALSE	FALSE	FALSE
E14.5	Subplate	ENSMUSG00000035247	Hectd1	0.426796	0.303	0.372	413	genotypehet	0.32066	0.448416	0.000503518	1	3.29799	NS	TRUE	FALSE	FALSE	FALSE	FALSE	FALSE	FALSE	FALSE
E14.5	Subplate	ENSMUSG00000021268	Meg3	-0.211464	0.988	0.964	1188	genotypehet	-0.139317	-0.200778	0.000507497	1	-3.29457	NS	FALSE	FALSE	FALSE	FALSE	FALSE	FALSE	FALSE	FALSE
E14.5	Subplate	ENSMUSG00000046432	Bex3	-0.166894	0.984	0.961	1184	genotypehet	-0.0941365	-0.135461	0.000536797	1	-3.27019	NS	FALSE	FALSE	FALSE	FALSE	FALSE	FALSE	FALSE	FALSE
E14.5	Subplate	ENSMUSG00000028608	Czib	0.609037	0.221	0.288	312	genotypehet	0.37209	0.514535	0.000558626	1	3.25288	NS	FALSE	FALSE	FALSE	FALSE	FALSE	FALSE	FALSE	FALSE
E14.5	Subplate	ENSMUSG00000031353	Rbbp7	0.430103	0.223	0.283	310	genotypehet	0.368735	0.510851	0.000593181	1	3.22681	NS	FALSE	FALSE	FALSE	FALSE	FALSE	FALSE	FALSE	FALSE
E14.5	Subplate	ENSMUSG00000030652	Coq7	0.4918	0.239	0.328	348	genotypehet	0.350701	0.488309	0.000603824	1	3.21909	NS	TRUE	FALSE	FALSE	FALSE	FALSE	FALSE	FALSE	FALSE
E14.5	Subplate	ENSMUSG00000048076	Arf1	0.19604	0.796	0.823	987	genotypehet	0.136285	0.195523	0.000733902	1	3.13436	NS	TRUE	FALSE	FALSE	FALSE	FALSE	FALSE	FALSE	FALSE
E14.5	Subplate	ENSMUSG00000005161	Prdx2	0.0813784	1	0.994	1214	genotypehet	0.0647771	0.0933648	0.000747433	1	3.12643	NS	TRUE	FALSE	FALSE	FALSE	FALSE	FALSE	FALSE	FALSE
E14.5	Subplate	ENSMUSG00000032301	Psma4	0.195511	0.721	0.778	915	genotypehet	0.145502	0.208475	0.000797226	1	3.09842	NS	TRUE	FALSE	FALSE	FALSE	FALSE	FALSE	FALSE	FALSE
E14.5	Subplate	ENSMUSG00000020358	Hnrnpab	0.194304	0.893	0.93	1111	genotypehet	0.119599	0.171711	0.000889765	1	3.05072	NS	FALSE	FALSE	FALSE	FALSE	FALSE	FALSE	FALSE	FALSE
E14.5	Subplate	ENSMUSG00000038530	Rgs4	0.590606	0.164	0.219	235	genotypehet	0.428854	0.5898	0.00093725	1	3.02814	NS	FALSE	FALSE	FALSE	FALSE	FALSE	FALSE	FALSE	FALSE
E14.5	Subplate	ENSMUSG00000037601	Nme1	-0.138724	0.933	0.914	1124	genotypehet	-0.111137	-0.15976	0.000960645	1	-3.01744	NS	TRUE	FALSE	FALSE	FALSE	FALSE	FALSE	FALSE	FALSE
E14.5	Subplate	ENSMUSG00000049517	Rps23	-0.0792017	1	1	1218	genotypehet	-0.0477805	-0.0688847	0.00104384	1	-2.98137	NS	TRUE	FALSE	FALSE	FALSE	FALSE	FALSE	FALSE	FALSE
E14.5	Subplate	ENSMUSG00000025134	Alyref	0.401325	0.202	0.261	284	genotypehet	0.366067	0.497407	0.00108102	1	2.96617	NS	FALSE	FALSE	FALSE	FALSE	FALSE	FALSE	FALSE	FALSE
E14.5	Subplate	ENSMUSG00000047675	Rps8	-0.0626892	1	1	1218	genotypehet	-0.049078	-0.0707543	0.00109988	1	-2.95865	NS	TRUE	FALSE	FALSE	FALSE	FALSE	FALSE	FALSE	FALSE
E14.5	Subplate	ENSMUSG00000031818	Cox4i1	-0.100753	0.998	0.997	1215	genotypehet	-0.0628844	-0.0906018	0.00110735	1	-2.95572	NS	FALSE	FALSE	FALSE	FALSE	FALSE	FALSE	FALSE	FALSE
E14.5	Subplate	ENSMUSG00000062380	Tubb3	0.0966309	1	1	1218	genotypehet	0.0654667	0.0943986	0.00116064	1	2.9353	NS	TRUE	FALSE	FALSE	FALSE	FALSE	FALSE	FALSE	TRUE
E14.5	Subplate	ENSMUSG00000015668	Pdzd11	0.342005	0.393	0.441	509	genotypehet	0.246041	0.347262	0.00131147	1	2.88224	NS	FALSE	FALSE	FALSE	FALSE	FALSE	FALSE	FALSE	FALSE
E14.5	Subplate	ENSMUSG00000020883	Fbxl20	0.584343	0.135	0.189	199	genotypehet	0.465814	0.621556	0.00142474	1	2.84626	NS	FALSE	FALSE	FALSE	FALSE	FALSE	FALSE	FALSE	FALSE
E14.5	Subplate	ENSMUSG00000030654	Arl6ip1	0.176793	0.808	0.85	1011	genotypehet	0.121203	0.17409	0.00146717	1	2.83352	NS	TRUE	FALSE	FALSE	FALSE	FALSE	FALSE	FALSE	FALSE
E14.5	Subplate	ENSMUSG00000017493	Igfbp4	-0.829099	0.149	0.092	145	genotypehet	-0.52153	-0.675817	0.00147068	1	-2.83248	NS	FALSE	FALSE	FALSE	FALSE	FALSE	FALSE	FALSE	FALSE
E14.5	Subplate	ENSMUSG00000041671	Pyroxd1	0.998236	0.059	0.105	101	genotypehet	0.627355	0.786349	0.00149052	1	2.82666	NS	FALSE	FALSE	FALSE	FALSE	FALSE	FALSE	FALSE	FALSE
E14.5	Subplate	ENSMUSG00000051855	Mest	-0.452646	0.13	0.088	131	genotypehet	-0.562673	-0.726348	0.00151224	1	-2.82038	NS	TRUE	FALSE	FALSE	FALSE	FALSE	FALSE	FALSE	FALSE
E14.5	Subplate	ENSMUSG00000015476	Prrt1	0.64393	0.123	0.178	185	genotypehet	0.468484	0.627963	0.00153287	1	2.8145	NS	FALSE	FALSE	FALSE	FALSE	FALSE	FALSE	FALSE	FALSE
E14.5	Subplate	ENSMUSG00000042210	Abhd14a	-0.485556	0.287	0.227	311	genotypehet	-0.327954	-0.454872	0.00158232	1	-2.80071	NS	FALSE	FALSE	FALSE	FALSE	FALSE	FALSE	FALSE	FALSE
E14.5	Subplate	ENSMUSG00000018446	C1qbp	0.284421	0.512	0.562	656	genotypehet	0.195625	0.278438	0.00167403	1	2.77624	NS	TRUE	FALSE	FALSE	FALSE	FALSE	FALSE	FALSE	FALSE
E14.5	Subplate	ENSMUSG00000030647	Ndufc2	-0.132755	0.957	0.944	1157	genotypehet	-0.0905294	-0.13021	0.00169202	1	-2.77159	NS	FALSE	FALSE	FALSE	FALSE	FALSE	FALSE	FALSE	FALSE
E14.5	Subplate	ENSMUSG00000001767	Crnkl1	0.575969	0.097	0.145	149	genotypehet	0.475493	0.631109	0.00170302	1	2.76878	NS	FALSE	FALSE	FALSE	FALSE	FALSE	FALSE	FALSE	FALSE
E14.5	Subplate	ENSMUSG00000001962	Fam50a	0.555293	0.202	0.264	286	genotypehet	0.341834	0.472471	0.0017396	1	2.75955	NS	FALSE	FALSE	FALSE	FALSE	FALSE	FALSE	FALSE	FALSE
E14.5	Subplate	ENSMUSG00000033953	Ppp3r1	-0.319026	0.464	0.388	516	genotypehet	-0.239929	-0.338668	0.00174845	1	-2.75735	NS	TRUE	FALSE	FALSE	FALSE	FALSE	FALSE	FALSE	FALSE
E14.5	Subplate	ENSMUSG00000001687	Ubl3	-0.449376	0.334	0.264	362	genotypehet	-0.296058	-0.412442	0.0018049	1	-2.74355	NS	TRUE	FALSE	FALSE	FALSE	FALSE	FALSE	FALSE	FALSE
E14.5	Subplate	ENSMUSG00000032959	Pebp1	0.161113	0.803	0.831	996	genotypehet	0.128397	0.183911	0.00182395	1	2.73899	NS	FALSE	FALSE	FALSE	FALSE	FALSE	FALSE	FALSE	FALSE
E14.5	Subplate	ENSMUSG00000016940	Kctd2	0.718374	0.093	0.139	143	genotypehet	0.51357	0.663862	0.00184039	1	2.73509	NS	TRUE	FALSE	FALSE	FALSE	FALSE	FALSE	FALSE	FALSE
E14.5	Subplate	ENSMUSG00000060591	Ifitm2	-0.513081	0.31	0.264	348	genotypehet	-0.342791	-0.480505	0.00188315	1	-2.72511	NS	FALSE	FALSE	FALSE	FALSE	FALSE	FALSE	FALSE	FALSE
E14.5	Subplate	ENSMUSG00000049470	Aff4	-0.397825	0.426	0.341	464	genotypehet	-0.267083	-0.373813	0.001888	1	-2.724	NS	TRUE	FALSE	FALSE	FALSE	FALSE	FALSE	FALSE	TRUE
E14.5	Subplate	ENSMUSG00000038717	Atp5l	0.117768	0.964	0.953	1167	genotypehet	0.0848715	0.122059	0.00191806	1	2.71714	NS	FALSE	FALSE	FALSE	FALSE	FALSE	FALSE	FALSE	FALSE
E14.5	Subplate	ENSMUSG00000066150	Slc31a1	-0.595391	0.168	0.108	166	genotypehet	-0.460883	-0.612187	0.00213922	1	-2.66974	NS	FALSE	FALSE	FALSE	FALSE	FALSE	FALSE	FALSE	FALSE
E14.5	Subplate	ENSMUSG00000039105	Atp6v1g1	0.127073	0.95	0.953	1159	genotypehet	0.0922778	0.132631	0.00219821	1	2.65793	NS	FALSE	FALSE	FALSE	FALSE	FALSE	FALSE	FALSE	FALSE
E14.5	Subplate	ENSMUSG00000071660	Ttc9c	0.576005	0.215	0.291	310	genotypehet	0.32253	0.444828	0.00221652	1	2.65433	NS	TRUE	FALSE	FALSE	FALSE	FALSE	FALSE	FALSE	FALSE
E14.5	Subplate	ENSMUSG00000005656	Snx6	0.326521	0.49	0.547	633	genotypehet	0.197652	0.280955	0.0022226	1	2.65314	NS	FALSE	FALSE	FALSE	FALSE	FALSE	FALSE	FALSE	FALSE
E14.5	Subplate	ENSMUSG00000020946	Gosr2	0.62076	0.09	0.148	147	genotypehet	0.501083	0.661812	0.00227626	1	2.64278	NS	TRUE	FALSE	FALSE	FALSE	FALSE	FALSE	FALSE	FALSE
E14.5	Subplate	ENSMUSG00000001847	Rac1	0.214042	0.685	0.755	879	genotypehet	0.142362	0.203605	0.00234496	1	2.62986	NS	TRUE	FALSE	FALSE	FALSE	FALSE	FALSE	FALSE	FALSE
E14.5	Subplate	ENSMUSG00000027282	Mtch2	-0.217135	0.753	0.702	884	genotypehet	-0.14445	-0.206583	0.00234923	1	-2.62907	NS	TRUE	FALSE	FALSE	FALSE	FALSE	FALSE	FALSE	FALSE
E14.5	Subplate	ENSMUSG00000061393	Acvr2b	0.675598	0.088	0.144	143	genotypehet	0.50596	0.654119	0.00235064	1	2.62881	NS	TRUE	FALSE	FALSE	FALSE	FALSE	FALSE	FALSE	FALSE
E14.5	Subplate	ENSMUSG00000028013	Ppa2	0.456273	0.208	0.267	291	genotypehet	0.336146	0.464701	0.00237251	1	2.62479	NS	FALSE	FALSE	FALSE	FALSE	FALSE	FALSE	FALSE	FALSE
E14.5	Subplate	ENSMUSG00000031633	Slc25a4	0.0808546	0.978	0.966	1183	genotypehet	0.0726109	0.104569	0.00238013	1	2.6234	NS	TRUE	FALSE	FALSE	FALSE	FALSE	FALSE	FALSE	FALSE
E14.5	Subplate	ENSMUSG00000002379	Ndufa11	0.172098	0.843	0.853	1033	genotypehet	0.118284	0.169633	0.00245561	1	2.60984	NS	TRUE	FALSE	FALSE	FALSE	FALSE	FALSE	FALSE	FALSE
E14.5	Subplate	ENSMUSG00000055660	Mettl4	0.842271	0.078	0.125	125	genotypehet	0.550903	0.713089	0.00259557	1	2.58577	NS	TRUE	FALSE	FALSE	FALSE	FALSE	FALSE	FALSE	FALSE
E14.5	Subplate	ENSMUSG00000048170	Mcmbp	-0.44836	0.261	0.205	282	genotypehet	-0.330996	-0.45482	0.00263686	1	-2.57891	NS	TRUE	FALSE	FALSE	FALSE	FALSE	FALSE	FALSE	FALSE
E14.5	Subplate	ENSMUSG00000031371	Haus7	0.471833	0.14	0.194	205	genotypehet	0.391001	0.531516	0.00271527	1	2.56619	NS	FALSE	FALSE	FALSE	FALSE	FALSE	FALSE	FALSE	FALSE
E14.5	Subplate	ENSMUSG00000090015	Gm15446	1.01005	0.062	0.111	107	genotypehet	0.581099	0.716972	0.00282804	1	2.54851	NS	FALSE	FALSE	FALSE	FALSE	FALSE	FALSE	FALSE	FALSE
E14.5	Subplate	ENSMUSG00000068735	Trp53i11	-0.204211	0.76	0.673	870	genotypehet	-0.148206	-0.21192	0.00288712	1	-2.53953	NS	TRUE	FALSE	FALSE	FALSE	FALSE	FALSE	FALSE	FALSE
E14.5	Subplate	ENSMUSG00000058444	Map2k5	0.367945	0.294	0.352	395	genotypehet	0.262542	0.366133	0.00298176	1	2.52553	NS	TRUE	FALSE	FALSE	FALSE	FALSE	FALSE	FALSE	FALSE
E14.5	Subplate	ENSMUSG00000000295	Hddc2	0.535091	0.111	0.162	168	genotypehet	0.436881	0.574212	0.00323365	1	2.49031	NS	FALSE	FALSE	FALSE	FALSE	FALSE	FALSE	FALSE	FALSE
E14.5	Subplate	ENSMUSG00000049932	H2ax	0.364178	0.337	0.367	430	genotypehet	0.31921	0.447063	0.00324129	1	2.48928	NS	FALSE	FALSE	FALSE	FALSE	FALSE	FALSE	FALSE	FALSE
E14.5	Subplate	ENSMUSG00000062054	Iah1	0.414931	0.235	0.298	327	genotypehet	0.298933	0.415161	0.00330665	1	2.48061	NS	FALSE	FALSE	FALSE	FALSE	FALSE	FALSE	FALSE	FALSE
E14.5	Subplate	ENSMUSG00000029004	Kmt2e	-0.214922	0.766	0.698	890	genotypehet	-0.145512	-0.208025	0.00337815	1	-2.47132	NS	TRUE	TRUE	FALSE	FALSE	FALSE	FALSE	FALSE	TRUE
E14.5	Subplate	ENSMUSG00000057278	Snrpg	-0.139028	0.971	0.972	1183	genotypehet	-0.0800001	-0.115035	0.00340204	1	-2.46826	NS	FALSE	FALSE	FALSE	FALSE	FALSE	FALSE	FALSE	FALSE
E14.5	Subplate	ENSMUSG00000055430	Nap1l5	-0.583853	0.18	0.133	189	genotypehet	-0.471921	-0.637391	0.00343753	1	-2.46375	NS	FALSE	FALSE	FALSE	FALSE	FALSE	FALSE	FALSE	FALSE
E14.5	Subplate	ENSMUSG00000037474	Dtl	0.717844	0.085	0.116	123	genotypehet	0.545303	0.69241	0.00344914	1	2.46229	NS	TRUE	FALSE	FALSE	FALSE	FALSE	FALSE	FALSE	FALSE
E14.5	Subplate	ENSMUSG00000031781	Ciapin1	-0.410651	0.31	0.272	353	genotypehet	-0.264337	-0.369237	0.00351405	1	-2.45419	NS	TRUE	FALSE	FALSE	FALSE	FALSE	FALSE	FALSE	FALSE
E14.5	Subplate	ENSMUSG00000003345	Csnk1g2	0.766707	0.107	0.152	159	genotypehet	0.450531	0.584234	0.00354131	1	2.45084	NS	TRUE	FALSE	FALSE	FALSE	FALSE	FALSE	FALSE	FALSE
E14.5	Subplate	ENSMUSG00000021392	Nol8	-0.552644	0.156	0.097	152	genotypehet	-0.476298	-0.629678	0.00354477	1	-2.45041	NS	FALSE	FALSE	FALSE	FALSE	FALSE	FALSE	FALSE	FALSE
E14.5	Subplate	ENSMUSG00000026112	Coa5	-0.645834	0.178	0.119	179	genotypehet	-0.423254	-0.565021	0.00355898	1	-2.44867	NS	TRUE	FALSE	FALSE	FALSE	FALSE	FALSE	FALSE	FALSE
E14.5	Subplate	ENSMUSG00000044676	Zfp612	-0.53473	0.239	0.184	256	genotypehet	-0.343315	-0.469712	0.00378011	1	-2.4225	NS	FALSE	FALSE	FALSE	FALSE	FALSE	FALSE	FALSE	FALSE
E14.5	Subplate	ENSMUSG00000029472	Anapc5	0.145702	0.843	0.841	1025	genotypehet	0.111275	0.159598	0.00378101	1	2.42239	NS	TRUE	FALSE	FALSE	FALSE	FALSE	FALSE	FALSE	FALSE
E14.5	Subplate	ENSMUSG00000031897	Psmb10	-0.719285	0.121	0.069	114	genotypehet	-0.54361	-0.693407	0.00379516	1	-2.42077	NS	FALSE	FALSE	FALSE	FALSE	FALSE	FALSE	FALSE	FALSE
E14.5	Subplate	ENSMUSG00000060036	Rpl3	-0.104034	0.988	0.984	1201	genotypehet	-0.0635677	-0.0915884	0.00386629	1	-2.41271	NS	TRUE	FALSE	FALSE	FALSE	FALSE	FALSE	FALSE	FALSE
E14.5	Subplate	ENSMUSG00000015217	Hmgb3	-0.208958	0.761	0.686	879	genotypehet	-0.146094	-0.209219	0.00390377	1	-2.40852	NS	TRUE	FALSE	FALSE	FALSE	FALSE	FALSE	FALSE	FALSE
E14.5	Subplate	ENSMUSG00000019761	Krt10	0.367299	0.315	0.361	413	genotypehet	0.254809	0.354936	0.00391584	1	2.40718	NS	FALSE	FALSE	FALSE	FALSE	FALSE	FALSE	FALSE	FALSE
E14.5	Subplate	ENSMUSG00000041775	Mapk1ip1	0.404674	0.125	0.195	197	genotypehet	0.421568	0.570158	0.00404987	1	2.39256	NS	TRUE	FALSE	FALSE	FALSE	FALSE	FALSE	FALSE	FALSE
E14.5	Subplate	ENSMUSG00000007721	Ccdc124	0.260539	0.595	0.664	769	genotypehet	0.156984	0.223696	0.00406992	1	2.39041	NS	TRUE	FALSE	FALSE	FALSE	FALSE	FALSE	FALSE	FALSE
E14.5	Subplate	ENSMUSG00000054823	Nsd3	-0.29488	0.429	0.344	468	genotypehet	-0.248091	-0.347906	0.00410297	1	-2.3869	NS	TRUE	FALSE	FALSE	FALSE	FALSE	FALSE	FALSE	FALSE
E14.5	Subplate	ENSMUSG00000030122	Ptms	0.0835802	0.998	0.995	1214	genotypehet	0.0656806	0.0945994	0.00412689	1	2.38438	NS	TRUE	FALSE	FALSE	FALSE	FALSE	FALSE	FALSE	FALSE
E14.5	Subplate	ENSMUSG00000025794	Rpl14	-0.0848487	0.998	0.998	1216	genotypehet	-0.0491096	-0.0707733	0.0041456	1	-2.38241	NS	TRUE	FALSE	FALSE	FALSE	FALSE	FALSE	FALSE	FALSE
E14.5	Subplate	ENSMUSG00000070493	Chchd2	-0.107665	0.995	0.991	1209	genotypehet	-0.0633141	-0.0912174	0.00418542	1	-2.37826	NS	TRUE	FALSE	FALSE	FALSE	FALSE	FALSE	FALSE	FALSE
E14.5	Subplate	ENSMUSG00000020849	Ywhae	-0.0806476	0.993	0.986	1205	genotypehet	-0.0602642	-0.0868167	0.00423668	1	-2.37297	NS	TRUE	FALSE	FALSE	FALSE	FALSE	FALSE	FALSE	FALSE
E14.5	Subplate	ENSMUSG00000020189	Osbpl8	0.615008	0.185	0.261	274	genotypehet	0.336693	0.458595	0.00429396	1	2.36714	NS	TRUE	FALSE	FALSE	FALSE	FALSE	FALSE	FALSE	FALSE
E14.5	Subplate	ENSMUSG00000059974	Ntm	-0.485224	0.268	0.22	296	genotypehet	-0.364958	-0.507854	0.00429891	1	-2.36664	NS	FALSE	FALSE	FALSE	FALSE	FALSE	FALSE	FALSE	FALSE
E14.5	Subplate	ENSMUSG00000045302	Preb	0.384152	0.223	0.272	303	genotypehet	0.29482	0.407318	0.004304	1	2.36613	NS	FALSE	FALSE	FALSE	FALSE	FALSE	FALSE	FALSE	FALSE
E14.5	Subplate	ENSMUSG00000024713	Pcsk5	0.634071	0.097	0.144	148	genotypehet	0.467107	0.612697	0.00451532	1	2.34531	NS	FALSE	FALSE	FALSE	FALSE	FALSE	FALSE	FALSE	FALSE
E14.5	Subplate	ENSMUSG00000049600	Zbtb45	-0.613898	0.204	0.141	208	genotypehet	-0.376922	-0.512498	0.0045466	1	-2.34231	NS	TRUE	FALSE	FALSE	FALSE	FALSE	FALSE	FALSE	FALSE
E14.5	Subplate	ENSMUSG00000005625	Psmd4	0.184471	0.713	0.739	885	genotypehet	0.131019	0.187569	0.00458923	1	2.33826	NS	FALSE	FALSE	FALSE	FALSE	FALSE	FALSE	FALSE	FALSE
E14.5	Subplate	ENSMUSG00000029832	Nfe2l3	-0.319934	0.476	0.402	532	genotypehet	-0.226114	-0.320632	0.00462689	1	-2.33471	NS	FALSE	FALSE	FALSE	FALSE	FALSE	FALSE	FALSE	FALSE
E14.5	Subplate	ENSMUSG00000071076	Jund	0.245048	0.687	0.739	870	genotypehet	0.147527	0.21102	0.00462895	1	2.33452	NS	FALSE	FALSE	FALSE	FALSE	FALSE	FALSE	FALSE	FALSE
E14.5	Subplate	ENSMUSG00000036845	Lin37	-0.482871	0.242	0.17	249	genotypehet	-0.335981	-0.460159	0.00465429	1	-2.33215	NS	FALSE	FALSE	FALSE	FALSE	FALSE	FALSE	FALSE	FALSE
E14.5	Subplate	ENSMUSG00000023452	Pisd	0.478426	0.218	0.272	300	genotypehet	0.2947	0.408257	0.00472351	1	2.32574	NS	FALSE	FALSE	FALSE	FALSE	FALSE	FALSE	FALSE	FALSE
E14.5	Subplate	ENSMUSG00000069631	Strada	0.562093	0.099	0.144	149	genotypehet	0.452608	0.599014	0.00474776	1	2.32351	NS	FALSE	FALSE	FALSE	FALSE	FALSE	TRUE	FALSE	FALSE
E14.5	Subplate	ENSMUSG00000042616	Oscp1	0.441805	0.151	0.203	217	genotypehet	0.364199	0.495349	0.00479517	1	2.3192	NS	FALSE	FALSE	FALSE	FALSE	FALSE	FALSE	FALSE	FALSE
E14.5	Subplate	ENSMUSG00000024498	Tcerg1	-0.414953	0.369	0.272	387	genotypehet	-0.256206	-0.359308	0.00482719	1	-2.31631	NS	FALSE	FALSE	FALSE	FALSE	FALSE	FALSE	FALSE	FALSE
E14.5	Subplate	ENSMUSG00000062929	Cfl2	-0.154807	0.922	0.917	1120	genotypehet	-0.0969962	-0.139314	0.00490647	1	-2.30923	NS	TRUE	FALSE	FALSE	FALSE	FALSE	FALSE	FALSE	FALSE
E14.5	Subplate	ENSMUSG00000041133	Smc1a	0.411097	0.337	0.434	473	genotypehet	0.235179	0.332025	0.004945	1	2.30583	NS	FALSE	FALSE	TRUE	FALSE	FALSE	FALSE	FALSE	FALSE
E14.5	Subplate	ENSMUSG00000001445	Mrpl10	0.738396	0.114	0.172	176	genotypehet	0.413596	0.547302	0.00509057	1	2.29323	NS	FALSE	FALSE	FALSE	FALSE	FALSE	FALSE	FALSE	FALSE
E14.5	Subplate	ENSMUSG00000069917	Hba-a2	-0.501593	0.176	0.136	189	genotypehet	-0.397574	-0.533051	0.00524704	1	-2.28009	NS	FALSE	FALSE	FALSE	FALSE	FALSE	FALSE	FALSE	FALSE
E14.5	Subplate	ENSMUSG00000071454	Dtnb	0.639239	0.09	0.138	140	genotypehet	0.48164	0.631617	0.00525833	1	2.27915	NS	FALSE	FALSE	FALSE	FALSE	FALSE	FALSE	FALSE	FALSE
E14.5	Subplate	ENSMUSG00000042790	Rnf214	0.47366	0.185	0.259	273	genotypehet	0.325144	0.446543	0.00525854	1	2.27913	NS	TRUE	FALSE	FALSE	FALSE	FALSE	FALSE	FALSE	FALSE
E14.5	Subplate	ENSMUSG00000115987	Vps28	0.16779	0.697	0.706	855	genotypehet	0.133096	0.190411	0.00527193	1	2.27803	NS	FALSE	FALSE	FALSE	FALSE	FALSE	FALSE	FALSE	FALSE
E14.5	Subplate	ENSMUSG00000034685	Fam171a2	0.212364	0.581	0.625	736	genotypehet	0.163934	0.233506	0.00528197	1	2.2772	NS	TRUE	FALSE	FALSE	FALSE	FALSE	FALSE	FALSE	FALSE
E14.5	Subplate	ENSMUSG00000059291	Rpl11	-0.070215	1	1	1218	genotypehet	-0.0433337	-0.062465	0.00531459	1	-2.27453	NS	TRUE	FALSE	FALSE	FALSE	FALSE	FALSE	FALSE	FALSE
E14.5	Subplate	ENSMUSG00000037190	Cyb561d2	0.43765	0.204	0.255	281	genotypehet	0.306479	0.422959	0.00550777	1	2.25902	NS	TRUE	FALSE	FALSE	FALSE	FALSE	FALSE	FALSE	FALSE
E14.5	Subplate	ENSMUSG00000022940	Pigp	0.246391	0.457	0.512	592	genotypehet	0.18821	0.266907	0.00551525	1	2.25844	NS	TRUE	FALSE	FALSE	FALSE	FALSE	FALSE	FALSE	FALSE
E14.5	Subplate	ENSMUSG00000028914	Casp9	-0.95568	0.106	0.067	104	genotypehet	-0.540711	-0.66142	0.0055288	1	-2.25737	NS	FALSE	FALSE	FALSE	FALSE	FALSE	FALSE	FALSE	FALSE
E14.5	Subplate	ENSMUSG00000042298	Ttc19	0.461346	0.242	0.312	340	genotypehet	0.288982	0.398847	0.0055354	1	2.25685	NS	TRUE	FALSE	FALSE	FALSE	FALSE	FALSE	FALSE	FALSE
E14.5	Subplate	ENSMUSG00000033439	Trmt13	-0.508035	0.196	0.136	200	genotypehet	-0.387803	-0.521924	0.00563342	1	-2.24923	NS	TRUE	FALSE	FALSE	FALSE	FALSE	FALSE	FALSE	FALSE
E14.5	Subplate	ENSMUSG00000063108	Zfp26	-0.837864	0.138	0.081	132	genotypehet	-0.485803	-0.617633	0.00571729	1	-2.24281	NS	TRUE	FALSE	FALSE	FALSE	FALSE	FALSE	FALSE	FALSE
E14.5	Subplate	ENSMUSG00000057706	Mex3b	0.428229	0.265	0.338	369	genotypehet	0.273205	0.382089	0.00571854	1	2.24271	NS	TRUE	FALSE	FALSE	FALSE	FALSE	FALSE	FALSE	FALSE
E14.5	Subplate	ENSMUSG00000039656	Rxrb	0.662724	0.123	0.184	189	genotypehet	0.376645	0.504893	0.00595128	1	2.22539	NS	TRUE	FALSE	FALSE	FALSE	FALSE	FALSE	FALSE	FALSE
E14.5	Subplate	ENSMUSG00000036372	Tmem258	0.133573	0.83	0.847	1022	genotypehet	0.113093	0.161943	0.00598325	1	2.22306	NS	FALSE	FALSE	FALSE	FALSE	FALSE	FALSE	FALSE	FALSE
E14.5	Subplate	ENSMUSG00000028688	Toe1	-0.827315	0.102	0.062	99	genotypehet	-0.515156	-0.641584	0.00599293	1	-2.22236	NS	FALSE	FALSE	FALSE	FALSE	FALSE	FALSE	FALSE	FALSE
E14.5	Subplate	ENSMUSG00000031592	Pcm1	0.371575	0.275	0.333	372	genotypehet	0.274618	0.383385	0.00600025	1	2.22183	NS	TRUE	FALSE	FALSE	FALSE	FALSE	FALSE	FALSE	FALSE
E14.5	Subplate	ENSMUSG00000022048	Dpysl2	-0.118774	0.917	0.917	1117	genotypehet	-0.118256	-0.169845	0.00603022	1	-2.21967	NS	TRUE	TRUE	FALSE	FALSE	FALSE	FALSE	FALSE	TRUE
E14.5	Subplate	ENSMUSG00000032087	Dscaml1	-1.02058	0.104	0.056	96	genotypehet	-0.535807	-0.674325	0.00606243	1	-2.21735	NS	FALSE	FALSE	FALSE	FALSE	FALSE	FALSE	FALSE	TRUE
E14.5	Subplate	ENSMUSG00000028470	Hint2	-0.245858	0.388	0.345	445	genotypehet	-0.234069	-0.32805	0.00607807	1	-2.21623	NS	TRUE	FALSE	FALSE	FALSE	FALSE	FALSE	FALSE	FALSE
E14.5	Subplate	ENSMUSG00000039824	Myl6b	0.323481	0.436	0.495	569	genotypehet	0.197188	0.278315	0.00611399	1	2.21368	NS	TRUE	FALSE	FALSE	FALSE	FALSE	FALSE	FALSE	FALSE
E14.5	Subplate	ENSMUSG00000006333	Rps9	-0.081063	1	0.997	1216	genotypehet	-0.0467763	-0.0674234	0.00624225	1	-2.20466	NS	TRUE	FALSE	FALSE	FALSE	FALSE	FALSE	FALSE	FALSE
E14.5	Subplate	ENSMUSG00000028882	Ppp1r8	0.413559	0.183	0.227	251	genotypehet	0.332641	0.455092	0.00631164	1	2.19986	NS	TRUE	FALSE	FALSE	FALSE	FALSE	FALSE	FALSE	FALSE
E14.5	Subplate	ENSMUSG00000039114	Nrn1	-0.638315	0.204	0.153	216	genotypehet	-0.364914	-0.496826	0.00637431	1	-2.19557	NS	FALSE	FALSE	FALSE	FALSE	FALSE	FALSE	FALSE	FALSE
E14.5	Subplate	ENSMUSG00000062591	Tubb4a	0.226796	0.625	0.664	786	genotypehet	0.149884	0.213956	0.00641464	1	2.19283	NS	FALSE	FALSE	FALSE	FALSE	FALSE	FALSE	FALSE	TRUE
E14.5	Subplate	ENSMUSG00000047139	Cd24a	-0.104811	0.993	0.992	1209	genotypehet	-0.0621247	-0.0895182	0.00655853	1	-2.18319	NS	TRUE	FALSE	FALSE	FALSE	FALSE	FALSE	FALSE	FALSE
E14.5	Subplate	ENSMUSG00000022837	Iqcb1	-0.48688	0.199	0.15	211	genotypehet	-0.351205	-0.475282	0.00666223	1	-2.17638	NS	TRUE	FALSE	FALSE	FALSE	FALSE	FALSE	FALSE	FALSE
E14.5	Subplate	ENSMUSG00000034525	Ice1	0.648885	0.145	0.203	214	genotypehet	0.368474	0.494685	0.00677151	1	2.16931	NS	FALSE	FALSE	FALSE	FALSE	FALSE	FALSE	FALSE	FALSE
E14.5	Subplate	ENSMUSG00000035437	Rabgap1	0.32276	0.275	0.319	363	genotypehet	0.269401	0.373581	0.00692931	1	2.15931	NS	FALSE	FALSE	FALSE	FALSE	FALSE	FALSE	FALSE	FALSE
E14.5	Subplate	ENSMUSG00000019428	Fkbp8	0.161706	0.83	0.844	1020	genotypehet	0.105311	0.150967	0.00708692	1	2.14954	NS	TRUE	FALSE	FALSE	FALSE	FALSE	FALSE	FALSE	TRUE
E14.5	Subplate	ENSMUSG00000058351	Smim4	0.356772	0.279	0.33	372	genotypehet	0.256261	0.351923	0.00710454	1	2.14846	NS	TRUE	FALSE	FALSE	FALSE	FALSE	FALSE	FALSE	FALSE
E14.5	Subplate	ENSMUSG00000026576	Atp1b1	0.382769	0.215	0.27	297	genotypehet	0.30547	0.42937	0.00716911	1	2.14453	NS	FALSE	FALSE	FALSE	FALSE	FALSE	FALSE	FALSE	TRUE
E14.5	Subplate	ENSMUSG00000095677	Dynlt1f	0.301498	0.322	0.373	425	genotypehet	0.232504	0.325065	0.00717966	1	2.1439	NS	FALSE	FALSE	FALSE	FALSE	FALSE	FALSE	FALSE	FALSE
E14.5	Subplate	ENSMUSG00000031751	Amfr	-0.327424	0.308	0.267	349	genotypehet	-0.261823	-0.363517	0.00720492	1	-2.14237	NS	TRUE	FALSE	FALSE	FALSE	FALSE	FALSE	FALSE	FALSE
E14.5	Subplate	ENSMUSG00000069919	Hba-a1	-0.386778	0.201	0.155	215	genotypehet	-0.355044	-0.479538	0.00722574	1	-2.14112	NS	FALSE	FALSE	FALSE	FALSE	FALSE	FALSE	FALSE	FALSE
E14.5	Subplate	ENSMUSG00000043857	Mgat5b	0.431268	0.197	0.239	267	genotypehet	0.318577	0.433582	0.00726645	1	2.13868	NS	TRUE	FALSE	FALSE	FALSE	FALSE	FALSE	FALSE	TRUE
E14.5	Subplate	ENSMUSG00000027618	Nfs1	0.468047	0.215	0.283	305	genotypehet	0.283849	0.391561	0.0074791	1	2.12615	NS	TRUE	FALSE	FALSE	FALSE	FALSE	FALSE	FALSE	FALSE
E14.5	Subplate	ENSMUSG00000024845	Tmem134	-0.427071	0.294	0.222	312	genotypehet	-0.272483	-0.375566	0.00754225	1	-2.1225	NS	FALSE	FALSE	FALSE	FALSE	FALSE	FALSE	FALSE	FALSE
E14.5	Subplate	ENSMUSG00000003970	Rpl8	-0.0750794	0.995	0.995	1212	genotypehet	-0.048705	-0.0701876	0.00766017	1	-2.11576	NS	FALSE	FALSE	FALSE	FALSE	FALSE	FALSE	FALSE	FALSE
E14.5	Subplate	ENSMUSG00000019969	Psen1	0.358144	0.126	0.175	185	genotypehet	0.375483	0.503096	0.00770075	1	2.11347	NS	FALSE	FALSE	FALSE	FALSE	FALSE	FALSE	FALSE	FALSE
E14.5	Subplate	ENSMUSG00000031812	Map1lc3b	0.0973738	0.929	0.93	1132	genotypehet	0.0838816	0.120631	0.0077893	1	2.1085	NS	FALSE	FALSE	FALSE	FALSE	FALSE	FALSE	FALSE	FALSE
E14.5	Subplate	ENSMUSG00000037772	Mrpl23	0.213206	0.607	0.673	782	genotypehet	0.145163	0.206722	0.00806382	1	2.09346	NS	TRUE	FALSE	FALSE	FALSE	FALSE	FALSE	FALSE	FALSE
E14.5	Subplate	ENSMUSG00000031848	Lsm4	0.150297	0.618	0.655	776	genotypehet	0.141443	0.201621	0.0080697	1	2.09314	NS	FALSE	FALSE	FALSE	FALSE	FALSE	FALSE	FALSE	FALSE
E14.5	Subplate	ENSMUSG00000048351	Coa7	0.452047	0.154	0.208	222	genotypehet	0.323896	0.441972	0.00807128	1	2.09306	NS	FALSE	FALSE	FALSE	FALSE	FALSE	FALSE	FALSE	FALSE
E14.5	Subplate	ENSMUSG00000039716	Dock3	-0.415138	0.218	0.164	231	genotypehet	-0.350031	-0.475056	0.00809638	1	-2.09171	NS	FALSE	FALSE	FALSE	FALSE	FALSE	FALSE	FALSE	TRUE
E14.5	Subplate	ENSMUSG00000024325	Ring1	0.492672	0.109	0.153	161	genotypehet	0.409865	0.5409	0.00812214	1	2.09033	NS	TRUE	FALSE	FALSE	FALSE	FALSE	FALSE	FALSE	FALSE
E14.5	Subplate	ENSMUSG00000003234	Abcf3	0.457714	0.123	0.166	177	genotypehet	0.38307	0.513471	0.00821509	1	2.08539	NS	FALSE	FALSE	FALSE	FALSE	FALSE	FALSE	FALSE	FALSE
E14.5	Subplate	ENSMUSG00000054582	Pabpc1l	0.621456	0.097	0.138	144	genotypehet	0.447154	0.578695	0.00823698	1	2.08423	NS	FALSE	FALSE	FALSE	FALSE	FALSE	FALSE	FALSE	FALSE
E14.5	Subplate	ENSMUSG00000022208	Jph4	-0.200447	0.701	0.634	811	genotypehet	-0.147399	-0.210189	0.0082423	1	-2.08395	NS	TRUE	FALSE	FALSE	FALSE	FALSE	FALSE	FALSE	TRUE
E14.5	Subplate	ENSMUSG00000046157	Tmem229b	-0.497474	0.304	0.238	328	genotypehet	-0.269256	-0.372561	0.00829332	1	-2.08127	NS	TRUE	FALSE	FALSE	FALSE	FALSE	FALSE	FALSE	FALSE
E14.5	Subplate	ENSMUSG00000026766	Mmadhc	-0.247198	0.408	0.347	458	genotypehet	-0.203559	-0.286155	0.0084308	1	-2.07413	NS	TRUE	FALSE	FALSE	FALSE	FALSE	FALSE	FALSE	FALSE
E14.5	Subplate	ENSMUSG00000091337	Eid1	0.181488	0.877	0.911	1090	genotypehet	0.097713	0.140295	0.00853367	1	2.06886	NS	TRUE	FALSE	FALSE	FALSE	FALSE	FALSE	FALSE	FALSE
E14.5	Subplate	ENSMUSG00000019433	Gipc1	0.31291	0.398	0.45	518	genotypehet	0.196105	0.277021	0.00862548	1	2.06422	NS	TRUE	FALSE	FALSE	FALSE	FALSE	FALSE	FALSE	FALSE
E14.5	Subplate	ENSMUSG00000023104	Rfc2	0.306961	0.384	0.444	506	genotypehet	0.207312	0.291768	0.00863784	1	2.06359	NS	TRUE	FALSE	FALSE	FALSE	FALSE	FALSE	FALSE	FALSE
E14.5	Subplate	ENSMUSG00000020451	Limk2	0.444116	0.223	0.264	298	genotypehet	0.293306	0.404513	0.00868756	1	2.0611	NS	FALSE	FALSE	FALSE	FALSE	FALSE	FALSE	FALSE	FALSE
E14.5	Subplate	ENSMUSG00000068391	Chrac1	0.407683	0.147	0.188	205	genotypehet	0.355046	0.475338	0.00869577	1	2.06069	NS	TRUE	FALSE	FALSE	FALSE	FALSE	FALSE	FALSE	FALSE
E14.5	Subplate	ENSMUSG00000061477	Rps7	-0.0628212	1	0.998	1217	genotypehet	-0.0376217	-0.0542471	0.00885302	1	-2.05291	NS	TRUE	FALSE	FALSE	FALSE	FALSE	FALSE	FALSE	FALSE
E14.5	Subplate	ENSMUSG00000026558	Uck2	-0.48174	0.114	0.073	113	genotypehet	-0.477703	-0.609957	0.00886968	1	-2.05209	NS	TRUE	FALSE	FALSE	FALSE	FALSE	FALSE	FALSE	FALSE
E14.5	Subplate	ENSMUSG00000034595	Ppp1r18	0.542506	0.112	0.162	169	genotypehet	0.402908	0.526787	0.00887271	1	2.05194	NS	TRUE	FALSE	FALSE	FALSE	FALSE	FALSE	FALSE	FALSE
E14.5	Subplate	ENSMUSG00000050708	Ftl1	-0.0614604	1	0.998	1217	genotypehet	-0.0338294	-0.0487855	0.00889456	1	-2.05088	NS	TRUE	FALSE	FALSE	FALSE	FALSE	FALSE	FALSE	FALSE
E14.5	Subplate	ENSMUSG00000026171	Rnf25	0.595909	0.106	0.148	156	genotypehet	0.397146	0.52457	0.00898334	1	2.04656	NS	FALSE	FALSE	FALSE	FALSE	FALSE	FALSE	FALSE	FALSE
E14.5	Subplate	ENSMUSG00000039953	Clstn1	-0.348505	0.388	0.308	421	genotypehet	-0.230606	-0.321195	0.0090093	1	-2.04531	NS	TRUE	FALSE	FALSE	FALSE	FALSE	FALSE	FALSE	TRUE
E14.5	Subplate	ENSMUSG00000001285	Myg1	0.402386	0.194	0.252	273	genotypehet	0.293215	0.401256	0.00908729	1	2.04157	NS	FALSE	FALSE	FALSE	FALSE	FALSE	FALSE	FALSE	FALSE
E14.5	Subplate	ENSMUSG00000071064	Zfp827	-0.619805	0.133	0.084	131	genotypehet	-0.457608	-0.583667	0.00920417	1	-2.03602	NS	TRUE	FALSE	FALSE	FALSE	FALSE	FALSE	FALSE	TRUE
E14.5	Subplate	ENSMUSG00000050071	Bex1	-0.183569	0.901	0.842	1060	genotypehet	-0.100999	-0.144906	0.00928702	1	-2.03212	NS	FALSE	FALSE	FALSE	FALSE	FALSE	FALSE	FALSE	FALSE
E14.5	Subplate	ENSMUSG00000020898	Ctc1	0.770417	0.112	0.177	178	genotypehet	0.395229	0.520549	0.0093137	1	2.03088	NS	TRUE	FALSE	FALSE	FALSE	FALSE	FALSE	FALSE	FALSE
E14.5	Subplate	ENSMUSG00000041126	H2az2	0.128696	0.865	0.872	1058	genotypehet	0.107357	0.153953	0.00939482	1	2.02711	NS	FALSE	FALSE	FALSE	FALSE	FALSE	FALSE	FALSE	FALSE
E14.5	Subplate	ENSMUSG00000027245	Hypk	0.266114	0.561	0.611	715	genotypehet	0.15549	0.220614	0.00947219	1	2.02355	NS	FALSE	FALSE	FALSE	FALSE	FALSE	FALSE	FALSE	FALSE
E14.5	Subplate	ENSMUSG00000030061	Uba3	0.367092	0.299	0.362	405	genotypehet	0.229156	0.321161	0.00952692	1	2.02105	NS	TRUE	FALSE	FALSE	FALSE	FALSE	FALSE	FALSE	FALSE
E14.5	Subplate	ENSMUSG00000021996	Esd	0.105073	0.851	0.841	1030	genotypehet	0.0969397	0.139131	0.00953767	1	2.02056	NS	FALSE	FALSE	FALSE	FALSE	FALSE	FALSE	FALSE	FALSE
E14.5	Subplate	ENSMUSG00000026305	Lrrfip1	0.449916	0.152	0.205	219	genotypehet	0.335594	0.45947	0.00953809	1	2.02054	NS	FALSE	FALSE	FALSE	FALSE	FALSE	FALSE	FALSE	FALSE
E14.5	Subplate	ENSMUSG00000027671	Actl6a	0.375072	0.374	0.431	492	genotypehet	0.199072	0.280192	0.00967814	1	2.01421	NS	FALSE	FALSE	FALSE	FALSE	FALSE	FALSE	FALSE	FALSE
E14.5	Subplate	ENSMUSG00000038256	Bcl9	0.395189	0.351	0.409	465	genotypehet	0.229162	0.320785	0.00976603	1	2.01028	NS	TRUE	FALSE	FALSE	FALSE	FALSE	FALSE	FALSE	FALSE
E14.5	Subplate	ENSMUSG00000029283	Cdc7	-0.758943	0.114	0.075	114	genotypehet	-0.488694	-0.615523	0.00981671	1	-2.00803	NS	FALSE	FALSE	FALSE	FALSE	FALSE	FALSE	FALSE	FALSE
E14.5	Subplate	ENSMUSG00000108776	Gm45169	0.337688	0.31	0.355	406	genotypehet	0.240713	0.337243	0.00981752	1	2.008	NS	TRUE	FALSE	FALSE	FALSE	FALSE	FALSE	FALSE	FALSE
E14.5	Subplate	ENSMUSG00000043460	Elfn2	-0.361635	0.239	0.183	255	genotypehet	-0.313954	-0.42831	0.00992893	1	-2.0031	NS	FALSE	FALSE	FALSE	FALSE	FALSE	FALSE	FALSE	TRUE
E14.5	Subplate	ENSMUSG00000040035	Disp2	-0.576751	0.171	0.119	175	genotypehet	-0.394012	-0.517436	0.00997403	1	-2.00113	NS	FALSE	FALSE	FALSE	FALSE	FALSE	FALSE	FALSE	TRUE
E14.5	Subplate	ENSMUSG00000056673	Kdm5d	-0.451742	0.126	0.094	133	genotypehet	-0.367389	-0.492441	0.00997766	1	-2.00097	NS	FALSE	FALSE	FALSE	FALSE	FALSE	FALSE	FALSE	FALSE
E14.5	Subplate	ENSMUSG00000056612	Ppp1r14b	0.256597	0.576	0.62	730	genotypehet	0.153433	0.217465	0.0100648	1	1.9972	NS	TRUE	FALSE	FALSE	FALSE	FALSE	FALSE	FALSE	FALSE
E14.5	Subplate	ENSMUSG00000033862	Cdk10	0.538202	0.119	0.166	175	genotypehet	0.384621	0.510773	0.0102285	1	1.99019	NS	FALSE	FALSE	FALSE	FALSE	FALSE	FALSE	FALSE	FALSE
E14.5	Subplate	ENSMUSG00000086841	2410006H16Rik	-0.156007	0.948	0.923	1139	genotypehet	-0.0934764	-0.134347	0.0103023	1	-1.98707	NS	FALSE	FALSE	FALSE	FALSE	FALSE	FALSE	FALSE	FALSE
E14.5	Subplate	ENSMUSG00000006218	Fam131c	0.554484	0.085	0.128	131	genotypehet	0.449675	0.581934	0.0103608	1	1.98461	NS	FALSE	FALSE	FALSE	FALSE	FALSE	FALSE	FALSE	FALSE
E14.5	Subplate	ENSMUSG00000022663	Atg3	0.203209	0.339	0.389	445	genotypehet	0.211002	0.296891	0.0103892	1	1.98342	NS	TRUE	FALSE	FALSE	FALSE	FALSE	FALSE	FALSE	FALSE
E14.5	Subplate	ENSMUSG00000031431	Tsc22d3	-0.432695	0.272	0.223	300	genotypehet	-0.269634	-0.372395	0.0105542	1	-1.97657	NS	FALSE	FALSE	FALSE	FALSE	FALSE	FALSE	FALSE	FALSE
E14.5	Subplate	ENSMUSG00000031548	Sfrp1	0.469883	0.211	0.255	285	genotypehet	0.294874	0.409898	0.0105901	1	1.9751	NS	FALSE	FALSE	FALSE	FALSE	FALSE	FALSE	FALSE	FALSE
E14.5	Subplate	ENSMUSG00000034518	Hmgxb4	-0.503214	0.152	0.103	154	genotypehet	-0.409292	-0.536989	0.0106055	1	-1.97447	NS	TRUE	FALSE	FALSE	FALSE	FALSE	FALSE	FALSE	FALSE
E14.5	Subplate	ENSMUSG00000028445	Enho	0.332365	0.202	0.258	282	genotypehet	0.282711	0.386091	0.0106334	1	1.97333	NS	FALSE	FALSE	FALSE	FALSE	FALSE	FALSE	FALSE	FALSE
E14.5	Subplate	ENSMUSG00000039218	Srrm2	0.188054	0.682	0.719	854	genotypehet	0.135739	0.194163	0.0108604	1	1.96416	NS	TRUE	FALSE	FALSE	TRUE	TRUE	FALSE	FALSE	TRUE
E14.5	Subplate	ENSMUSG00000042462	Dctpp1	0.136381	0.503	0.542	638	genotypehet	0.168334	0.238674	0.0108796	1	1.96339	NS	FALSE	FALSE	FALSE	FALSE	FALSE	FALSE	FALSE	FALSE
E14.5	Subplate	ENSMUSG00000035953	Pip4p1	0.251455	0.382	0.439	502	genotypehet	0.195556	0.275798	0.0109158	1	1.96195	NS	FALSE	FALSE	FALSE	FALSE	FALSE	FALSE	FALSE	FALSE
E14.5	Subplate	ENSMUSG00000020167	Tcf3	0.333288	0.215	0.255	287	genotypehet	0.276441	0.380557	0.010931	1	1.96134	NS	TRUE	FALSE	FALSE	FALSE	FALSE	FALSE	FALSE	FALSE
E14.5	Subplate	ENSMUSG00000073838	Tufm	0.467852	0.26	0.32	355	genotypehet	0.240246	0.334439	0.0109338	1	1.96123	NS	FALSE	FALSE	FALSE	FALSE	FALSE	FALSE	FALSE	FALSE
E14.5	Subplate	ENSMUSG00000022009	Nufip1	-0.511578	0.133	0.091	135	genotypehet	-0.403668	-0.530913	0.0109746	1	-1.95961	NS	FALSE	FALSE	FALSE	FALSE	FALSE	FALSE	FALSE	FALSE
E14.5	Subplate	ENSMUSG00000067242	Lgi1	0.436786	0.149	0.184	204	genotypehet	0.362981	0.488857	0.0109817	1	1.95933	NS	TRUE	FALSE	FALSE	TRUE	FALSE	FALSE	FALSE	FALSE
E14.5	Subplate	ENSMUSG00000032349	Elovl5	-0.697376	0.168	0.105	164	genotypehet	-0.402641	-0.526029	0.0110935	1	-1.95493	NS	FALSE	FALSE	FALSE	FALSE	FALSE	FALSE	FALSE	FALSE
E14.5	Subplate	ENSMUSG00000020225	Tmbim4	-0.404691	0.304	0.252	337	genotypehet	-0.244674	-0.3405	0.0110962	1	-1.95483	NS	TRUE	FALSE	FALSE	FALSE	FALSE	FALSE	FALSE	FALSE
E14.5	Subplate	ENSMUSG00000021361	Tmem14c	-0.258465	0.521	0.459	595	genotypehet	-0.165868	-0.234943	0.0111067	1	-1.95442	NS	FALSE	FALSE	FALSE	FALSE	FALSE	FALSE	FALSE	FALSE
E14.5	Subplate	ENSMUSG00000046876	Atxn1	-0.392481	0.279	0.23	308	genotypehet	-0.287369	-0.39741	0.0111351	1	-1.95331	NS	TRUE	FALSE	FALSE	FALSE	FALSE	FALSE	FALSE	TRUE
E14.5	Subplate	ENSMUSG00000024012	Mtch1	0.138527	0.855	0.872	1052	genotypehet	0.0952921	0.136755	0.0112426	1	1.94913	NS	TRUE	FALSE	FALSE	FALSE	FALSE	FALSE	FALSE	FALSE
E14.5	Subplate	ENSMUSG00000037958	Nsrp1	0.326812	0.227	0.258	296	genotypehet	0.275611	0.380213	0.0114383	1	1.94164	NS	TRUE	FALSE	FALSE	FALSE	FALSE	FALSE	FALSE	FALSE
E14.5	Subplate	ENSMUSG00000023015	Racgap1	0.71468	0.067	0.111	110	genotypehet	0.481021	0.609873	0.0114755	1	1.94023	NS	FALSE	FALSE	FALSE	FALSE	FALSE	FALSE	FALSE	FALSE
E14.5	Subplate	ENSMUSG00000032968	Inha	0.657173	0.076	0.12	121	genotypehet	0.465101	0.58988	0.0114799	1	1.94006	NS	FALSE	FALSE	FALSE	FALSE	FALSE	FALSE	FALSE	FALSE
E14.5	Subplate	ENSMUSG00000064326	Siva1	0.465759	0.204	0.255	281	genotypehet	0.292377	0.402932	0.0114815	1	1.94	NS	FALSE	FALSE	FALSE	FALSE	FALSE	FALSE	FALSE	FALSE
E14.5	Subplate	ENSMUSG00000023147	Get1	0.334268	0.315	0.364	415	genotypehet	0.221228	0.308904	0.0115096	1	1.93894	NS	TRUE	FALSE	FALSE	FALSE	FALSE	FALSE	FALSE	FALSE
E14.5	Subplate	ENSMUSG00000090553	Snrpe	-0.124064	0.958	0.947	1160	genotypehet	-0.0760807	-0.109345	0.0118931	1	-1.92471	NS	TRUE	FALSE	FALSE	FALSE	FALSE	FALSE	FALSE	FALSE
E14.5	Subplate	ENSMUSG00000026857	Ntmt1	-0.31012	0.427	0.366	481	genotypehet	-0.194245	-0.274085	0.0119291	1	-1.92339	NS	FALSE	FALSE	FALSE	FALSE	FALSE	FALSE	FALSE	FALSE
E14.5	Subplate	ENSMUSG00000006517	Mvd	-0.557465	0.192	0.141	201	genotypehet	-0.321587	-0.435266	0.0120463	1	-1.91915	NS	TRUE	FALSE	FALSE	FALSE	FALSE	FALSE	FALSE	FALSE
E14.5	Subplate	ENSMUSG00000055553	Kxd1	0.293238	0.346	0.408	461	genotypehet	0.207013	0.290276	0.0121288	1	1.91618	NS	TRUE	FALSE	FALSE	FALSE	FALSE	FALSE	FALSE	FALSE
E14.5	Subplate	ENSMUSG00000020287	Mpg	0.324765	0.299	0.336	388	genotypehet	0.228625	0.319558	0.0122297	1	1.91258	NS	FALSE	FALSE	FALSE	FALSE	FALSE	FALSE	FALSE	FALSE
E14.5	Subplate	ENSMUSG00000032757	Bet1	-0.445924	0.185	0.13	190	genotypehet	-0.343956	-0.461771	0.0122439	1	-1.91208	NS	FALSE	FALSE	FALSE	FALSE	FALSE	FALSE	FALSE	FALSE
E14.5	Subplate	ENSMUSG00000052135	Foxo6	0.676867	0.121	0.155	169	genotypehet	0.402642	0.516128	0.0124146	1	1.90607	NS	TRUE	FALSE	FALSE	FALSE	FALSE	FALSE	FALSE	FALSE
E14.5	Subplate	ENSMUSG00000025007	Aldh18a1	0.509145	0.1	0.145	151	genotypehet	0.410872	0.54144	0.0124644	1	1.90433	NS	TRUE	FALSE	FALSE	FALSE	FALSE	FALSE	FALSE	FALSE
E14.5	Subplate	ENSMUSG00000038542	Pcid2	-0.570027	0.14	0.094	141	genotypehet	-0.402418	-0.527121	0.012496	1	-1.90323	NS	TRUE	FALSE	FALSE	FALSE	FALSE	FALSE	FALSE	FALSE
E14.5	Subplate	ENSMUSG00000024044	Epb41l3	-0.50103	0.216	0.17	234	genotypehet	-0.31383	-0.427511	0.0125685	1	-1.90072	NS	FALSE	FALSE	FALSE	FALSE	FALSE	FALSE	FALSE	FALSE
E14.5	Subplate	ENSMUSG00000008333	Snrpb2	0.141147	0.718	0.705	866	genotypehet	0.124266	0.177526	0.0127057	1	1.896	NS	FALSE	FALSE	FALSE	FALSE	FALSE	FALSE	FALSE	FALSE
E14.5	Subplate	ENSMUSG00000022706	Mrpl40	0.306464	0.318	0.338	400	genotypehet	0.219517	0.306636	0.0128159	1	1.89225	NS	TRUE	FALSE	FALSE	FALSE	FALSE	FALSE	FALSE	FALSE
E14.5	Subplate	ENSMUSG00000036306	Lzts1	-0.22368	0.457	0.412	528	genotypehet	-0.195218	-0.275495	0.0128892	1	-1.88977	NS	FALSE	FALSE	FALSE	FALSE	FALSE	FALSE	FALSE	FALSE
E14.5	Subplate	ENSMUSG00000063235	Ptpmt1	0.282004	0.22	0.248	286	genotypehet	0.269412	0.369624	0.0129276	1	1.88848	NS	FALSE	FALSE	FALSE	FALSE	FALSE	FALSE	FALSE	FALSE
E14.5	Subplate	ENSMUSG00000079658	Eloc	-0.148931	0.869	0.816	1024	genotypehet	-0.0957248	-0.13726	0.0130539	1	-1.88426	NS	TRUE	FALSE	FALSE	FALSE	FALSE	FALSE	FALSE	FALSE
E14.5	Subplate	ENSMUSG00000030423	Pop4	0.251965	0.427	0.466	545	genotypehet	0.175574	0.248611	0.0131334	1	1.88162	NS	TRUE	FALSE	FALSE	FALSE	FALSE	FALSE	FALSE	FALSE
E14.5	Subplate	ENSMUSG00000052584	Serp2	-0.270163	0.708	0.613	801	genotypehet	-0.14604	-0.208433	0.0131625	1	-1.88066	NS	TRUE	FALSE	FALSE	FALSE	FALSE	FALSE	FALSE	FALSE
E14.5	Subplate	ENSMUSG00000031787	Katnb1	0.518368	0.176	0.231	250	genotypehet	0.299531	0.408444	0.0133503	1	1.87451	NS	FALSE	FALSE	FALSE	FALSE	FALSE	FALSE	FALSE	FALSE
E14.5	Subplate	ENSMUSG00000014850	Msh3	0.562819	0.118	0.162	172	genotypehet	0.360148	0.477196	0.01341	1	1.87257	NS	TRUE	FALSE	FALSE	FALSE	FALSE	FALSE	FALSE	FALSE
E14.5	Subplate	ENSMUSG00000066551	Hmgb1	0.0788744	0.952	0.947	1156	genotypehet	0.0705044	0.101466	0.0134798	1	1.87032	NS	TRUE	FALSE	FALSE	FALSE	FALSE	FALSE	FALSE	FALSE
E14.5	Subplate	ENSMUSG00000075700	Selenot	-0.218017	0.412	0.348	461	genotypehet	-0.199342	-0.281091	0.0135482	1	-1.86812	NS	TRUE	FALSE	FALSE	FALSE	FALSE	FALSE	FALSE	FALSE
E14.5	Subplate	ENSMUSG00000078713	Tomm5	-0.294853	0.388	0.32	429	genotypehet	-0.208571	-0.291871	0.0135914	1	-1.86674	NS	TRUE	FALSE	FALSE	FALSE	FALSE	FALSE	FALSE	FALSE
E14.5	Subplate	ENSMUSG00000016933	Plcg1	0.41816	0.182	0.253	267	genotypehet	0.297101	0.402686	0.0136453	1	1.86502	NS	TRUE	FALSE	FALSE	FALSE	FALSE	FALSE	FALSE	FALSE
E14.5	Subplate	ENSMUSG00000023175	Bsg	0.135134	0.777	0.844	989	genotypehet	0.0996615	0.14293	0.0136535	1	1.86475	NS	FALSE	FALSE	FALSE	FALSE	FALSE	FALSE	FALSE	FALSE
E14.5	Subplate	ENSMUSG00000044067	Gpr22	-0.377217	0.306	0.227	322	genotypehet	-0.267673	-0.373329	0.0137585	1	-1.86143	NS	FALSE	FALSE	FALSE	FALSE	FALSE	FALSE	FALSE	FALSE
E14.5	Subplate	ENSMUSG00000030057	Cnbp	0.188428	0.742	0.786	932	genotypehet	0.109723	0.157117	0.0140764	1	1.85151	NS	TRUE	FALSE	FALSE	FALSE	FALSE	FALSE	FALSE	FALSE
E14.5	Subplate	ENSMUSG00000090137	Uba52	0.210176	0.607	0.662	775	genotypehet	0.134039	0.190015	0.0140765	1	1.8515	NS	FALSE	FALSE	FALSE	FALSE	FALSE	FALSE	FALSE	FALSE
E14.5	Subplate	ENSMUSG00000078652	Psme3	-0.338373	0.367	0.302	405	genotypehet	-0.212744	-0.29833	0.0141481	1	-1.8493	NS	TRUE	FALSE	FALSE	FALSE	FALSE	FALSE	FALSE	FALSE
E14.5	Subplate	ENSMUSG00000002010	Idh3g	0.199501	0.455	0.488	575	genotypehet	0.165482	0.234504	0.0142333	1	1.8467	NS	FALSE	FALSE	FALSE	FALSE	FALSE	FALSE	FALSE	FALSE
E14.5	Subplate	ENSMUSG00000027175	Tcp11l1	-0.56107	0.126	0.088	129	genotypehet	-0.41698	-0.536247	0.014412	1	-1.84128	NS	TRUE	FALSE	FALSE	FALSE	FALSE	FALSE	FALSE	FALSE
E14.5	Subplate	ENSMUSG00000039197	Adk	-0.549022	0.211	0.148	217	genotypehet	-0.319586	-0.435471	0.0145311	1	-1.8377	NS	FALSE	FALSE	FALSE	FALSE	FALSE	FALSE	FALSE	FALSE
E14.5	Subplate	ENSMUSG00000006717	Acot13	0.283777	0.294	0.341	388	genotypehet	0.228657	0.319393	0.0145394	1	1.83745	NS	FALSE	FALSE	FALSE	FALSE	FALSE	FALSE	FALSE	FALSE
E14.5	Subplate	ENSMUSG00000034430	Zxdc	0.855201	0.078	0.123	124	genotypehet	0.433659	0.554168	0.0147817	1	1.83028	NS	FALSE	FALSE	FALSE	FALSE	FALSE	FALSE	FALSE	FALSE
E14.5	Subplate	ENSMUSG00000031782	Coq9	0.45074	0.175	0.216	239	genotypehet	0.297941	0.407502	0.0148763	1	1.8275	NS	TRUE	FALSE	FALSE	FALSE	FALSE	FALSE	FALSE	FALSE
E14.5	Subplate	ENSMUSG00000033436	Armcx2	-0.326225	0.362	0.303	403	genotypehet	-0.219796	-0.307906	0.0149117	1	-1.82647	NS	FALSE	FALSE	FALSE	FALSE	FALSE	FALSE	FALSE	FALSE
E14.5	Subplate	ENSMUSG00000097971	Gm26917	0.956679	0.106	0.15	157	genotypehet	0.596393	0.779231	0.014918	1	1.82629	NS	TRUE	FALSE	FALSE	FALSE	FALSE	FALSE	FALSE	FALSE
E14.5	Subplate	ENSMUSG00000056167	Cnot10	0.56291	0.121	0.178	184	genotypehet	0.345737	0.459889	0.0150364	1	1.82286	NS	TRUE	FALSE	FALSE	FALSE	FALSE	FALSE	FALSE	FALSE
E14.5	Subplate	ENSMUSG00000026374	Tsn	0.172449	0.796	0.82	985	genotypehet	0.0994338	0.1426	0.0151812	1	1.81869	NS	TRUE	FALSE	FALSE	FALSE	FALSE	FALSE	FALSE	FALSE
E14.5	Subplate	ENSMUSG00000032340	Neo1	-0.328707	0.311	0.244	336	genotypehet	-0.247164	-0.339342	0.0152326	1	-1.81723	NS	TRUE	FALSE	FALSE	FALSE	FALSE	FALSE	FALSE	FALSE
E14.5	Subplate	ENSMUSG00000021737	Psmd6	0.176162	0.595	0.63	747	genotypehet	0.127766	0.182499	0.0152347	1	1.81717	NS	TRUE	FALSE	FALSE	FALSE	FALSE	FALSE	FALSE	FALSE
E14.5	Subplate	ENSMUSG00000032249	Anp32a	-0.151646	0.749	0.695	878	genotypehet	-0.116078	-0.166327	0.0152621	1	-1.81639	NS	TRUE	FALSE	FALSE	FALSE	FALSE	FALSE	FALSE	FALSE
E14.5	Subplate	ENSMUSG00000060636	Rpl35a	0.0914677	1	0.997	1216	genotypehet	0.0469615	0.0676534	0.0154442	1	1.81124	NS	TRUE	FALSE	FALSE	FALSE	FALSE	FALSE	FALSE	FALSE
E14.5	Subplate	ENSMUSG00000041231	Ublcp1	-0.495982	0.161	0.112	165	genotypehet	-0.368605	-0.49306	0.0154618	1	-1.81074	NS	TRUE	FALSE	FALSE	FALSE	FALSE	FALSE	FALSE	FALSE
E14.5	Subplate	ENSMUSG00000053536	Cstf2t	-0.301786	0.24	0.206	271	genotypehet	-0.282425	-0.388312	0.0155297	1	-1.80884	NS	TRUE	FALSE	FALSE	FALSE	FALSE	FALSE	FALSE	FALSE
E14.5	Subplate	ENSMUSG00000061288	Taok3	-0.22736	0.555	0.511	648	genotypehet	-0.154827	-0.219947	0.0156615	1	-1.80517	NS	TRUE	FALSE	FALSE	FALSE	FALSE	FALSE	FALSE	FALSE
E14.5	Subplate	ENSMUSG00000026426	Arl8a	0.197764	0.74	0.773	923	genotypehet	0.10907	0.156009	0.0157097	1	1.80383	NS	TRUE	FALSE	FALSE	FALSE	FALSE	FALSE	FALSE	FALSE
E14.5	Subplate	ENSMUSG00000005893	Nr2c2	0.494466	0.144	0.183	200	genotypehet	0.334537	0.444231	0.0157103	1	1.80382	NS	TRUE	FALSE	FALSE	FALSE	FALSE	FALSE	FALSE	FALSE
E14.5	Subplate	ENSMUSG00000066148	Prpf4	0.513011	0.078	0.109	115	genotypehet	0.451361	0.580208	0.015953	1	1.79716	NS	FALSE	FALSE	FALSE	FALSE	FALSE	FALSE	FALSE	FALSE
E14.5	Subplate	ENSMUSG00000062762	Ei24	0.184788	0.569	0.583	702	genotypehet	0.141857	0.201865	0.0159631	1	1.79688	NS	FALSE	FALSE	FALSE	FALSE	FALSE	FALSE	FALSE	FALSE
E14.5	Subplate	ENSMUSG00000031065	Cdk16	0.264373	0.367	0.422	482	genotypehet	0.19685	0.276956	0.0161153	1	1.79276	NS	FALSE	FALSE	FALSE	FALSE	FALSE	FALSE	FALSE	TRUE
E14.5	Subplate	ENSMUSG00000024875	Yif1a	0.542857	0.125	0.18	187	genotypehet	0.32357	0.435174	0.0162117	1	1.79017	NS	FALSE	FALSE	FALSE	FALSE	FALSE	FALSE	FALSE	FALSE
E14.5	Subplate	ENSMUSG00000030264	Thumpd3	0.482517	0.156	0.194	214	genotypehet	0.308968	0.421995	0.0163865	1	1.78551	NS	TRUE	FALSE	FALSE	FALSE	FALSE	FALSE	FALSE	FALSE
E14.5	Subplate	ENSMUSG00000062006	Rpl34	-0.06122	1	1	1218	genotypehet	-0.0402675	-0.0580314	0.0164925	1	-1.78271	NS	FALSE	FALSE	FALSE	FALSE	FALSE	FALSE	FALSE	FALSE
E14.5	Subplate	ENSMUSG00000033316	Galnt9	0.407472	0.14	0.188	201	genotypehet	0.328581	0.446459	0.0166466	1	1.77867	NS	FALSE	FALSE	FALSE	FALSE	FALSE	FALSE	FALSE	FALSE
E14.5	Subplate	ENSMUSG00000019189	Rnf145	-0.433581	0.197	0.144	206	genotypehet	-0.328194	-0.444195	0.0166538	1	-1.77849	NS	FALSE	FALSE	FALSE	FALSE	FALSE	FALSE	FALSE	FALSE
E14.5	Subplate	ENSMUSG00000002458	Rgs19	0.430137	0.154	0.2	217	genotypehet	0.293652	0.3983	0.0166832	1	1.77772	NS	TRUE	FALSE	FALSE	FALSE	FALSE	FALSE	FALSE	FALSE
E14.5	Subplate	ENSMUSG00000036835	Psenen	0.195232	0.49	0.503	605	genotypehet	0.159026	0.225171	0.0167292	1	1.77652	NS	TRUE	FALSE	FALSE	FALSE	FALSE	FALSE	FALSE	FALSE
E14.5	Subplate	ENSMUSG00000021290	Atp5mpl	-0.121206	0.96	0.944	1159	genotypehet	-0.0782348	-0.11236	0.0167828	1	-1.77513	NS	FALSE	FALSE	FALSE	FALSE	FALSE	FALSE	FALSE	FALSE
E14.5	Subplate	ENSMUSG00000022035	Ccdc25	-0.504898	0.239	0.191	260	genotypehet	-0.268694	-0.370765	0.0168264	1	-1.77401	NS	TRUE	FALSE	FALSE	FALSE	FALSE	FALSE	FALSE	FALSE
E14.5	Subplate	ENSMUSG00000003955	Fam162a	0.184864	0.398	0.444	514	genotypehet	0.183603	0.259042	0.0168734	1	1.7728	NS	TRUE	FALSE	FALSE	FALSE	FALSE	FALSE	FALSE	FALSE
E14.5	Subplate	ENSMUSG00000075486	Commd6	-0.217346	0.369	0.309	411	genotypehet	-0.208654	-0.29137	0.0169686	1	-1.77035	NS	TRUE	FALSE	FALSE	FALSE	FALSE	FALSE	FALSE	FALSE
E14.5	Subplate	ENSMUSG00000026278	Bok	0.461437	0.213	0.275	299	genotypehet	0.274163	0.380283	0.0173488	1	1.76073	NS	TRUE	FALSE	FALSE	FALSE	FALSE	FALSE	FALSE	FALSE
E14.5	Subplate	ENSMUSG00000031628	Casp3	0.142348	0.773	0.789	952	genotypehet	0.106587	0.152716	0.0173631	1	1.76037	NS	TRUE	FALSE	FALSE	FALSE	FALSE	FALSE	FALSE	FALSE
E14.5	Subplate	ENSMUSG00000052146	Rps10	-0.056383	1	0.995	1215	genotypehet	-0.0438395	-0.0631728	0.0173712	1	-1.76017	NS	FALSE	FALSE	FALSE	FALSE	FALSE	FALSE	FALSE	FALSE
E14.5	Subplate	ENSMUSG00000039001	Rps21	-0.0839895	0.983	0.989	1201	genotypehet	-0.0579431	-0.0833551	0.0173743	1	-1.76009	NS	FALSE	FALSE	FALSE	FALSE	FALSE	FALSE	FALSE	FALSE
E14.5	Subplate	ENSMUSG00000025135	Anapc11	0.119898	0.751	0.783	935	genotypehet	0.108282	0.154894	0.0174613	1	1.75792	NS	FALSE	FALSE	FALSE	FALSE	FALSE	FALSE	FALSE	FALSE
E14.5	Subplate	ENSMUSG00000030330	Ing4	0.223294	0.585	0.636	745	genotypehet	0.134075	0.1911	0.0175007	1	1.75695	NS	TRUE	FALSE	FALSE	FALSE	FALSE	FALSE	FALSE	FALSE
E14.5	Subplate	ENSMUSG00000074671	Tspyl3	0.865739	0.073	0.109	112	genotypehet	0.445942	0.569737	0.0175708	1	1.75521	NS	FALSE	FALSE	FALSE	FALSE	FALSE	FALSE	FALSE	FALSE
E14.5	Subplate	ENSMUSG00000015943	Bola1	0.285273	0.377	0.414	483	genotypehet	0.192853	0.270702	0.0176083	1	1.75428	NS	TRUE	FALSE	FALSE	FALSE	FALSE	FALSE	FALSE	FALSE
E14.5	Subplate	ENSMUSG00000036061	Smug1	0.582985	0.08	0.117	121	genotypehet	0.444845	0.562724	0.0177035	1	1.75194	NS	FALSE	FALSE	FALSE	FALSE	FALSE	FALSE	FALSE	FALSE
E14.5	Subplate	ENSMUSG00000028293	Slc35a1	-0.388604	0.26	0.198	277	genotypehet	-0.267003	-0.368159	0.0178276	1	-1.74891	NS	TRUE	FALSE	FALSE	FALSE	FALSE	FALSE	FALSE	FALSE
E14.5	Subplate	ENSMUSG00000032251	Irak1bp1	-0.234885	0.458	0.406	525	genotypehet	-0.171639	-0.242362	0.0178673	1	-1.74794	NS	TRUE	FALSE	FALSE	FALSE	FALSE	FALSE	FALSE	FALSE
E14.5	Subplate	ENSMUSG00000015937	Macroh2a1	0.17235	0.737	0.739	899	genotypehet	0.111985	0.160182	0.018099	1	1.74235	NS	FALSE	FALSE	FALSE	FALSE	FALSE	FALSE	FALSE	FALSE
E14.5	Subplate	ENSMUSG00000021713	Ppwd1	0.441604	0.111	0.158	165	genotypehet	0.390851	0.518028	0.0180998	1	1.74233	NS	TRUE	FALSE	FALSE	FALSE	FALSE	FALSE	FALSE	FALSE
E14.5	Subplate	ENSMUSG00000015968	Cacna1d	-0.329716	0.194	0.156	212	genotypehet	-0.316694	-0.429734	0.0181619	1	-1.74084	NS	FALSE	FALSE	FALSE	FALSE	FALSE	FALSE	FALSE	FALSE
E14.5	Subplate	ENSMUSG00000001054	Rmnd5b	-0.45131	0.247	0.194	267	genotypehet	-0.261837	-0.360621	0.0181712	1	-1.74062	NS	FALSE	FALSE	FALSE	FALSE	FALSE	FALSE	FALSE	FALSE
E14.5	Subplate	ENSMUSG00000028847	Trappc3	0.170351	0.583	0.628	739	genotypehet	0.130902	0.186683	0.0181877	1	1.74022	NS	TRUE	FALSE	FALSE	FALSE	FALSE	FALSE	FALSE	FALSE
E14.5	Subplate	ENSMUSG00000020526	Znhit3	0.374337	0.206	0.269	291	genotypehet	0.249568	0.344989	0.0182751	1	1.73814	NS	FALSE	FALSE	FALSE	FALSE	FALSE	FALSE	FALSE	FALSE
E14.5	Subplate	ENSMUSG00000043671	Dpy19l3	0.422092	0.227	0.278	309	genotypehet	0.250183	0.345663	0.0184111	1	1.73492	NS	TRUE	FALSE	FALSE	FALSE	FALSE	FALSE	FALSE	FALSE
E14.5	Subplate	ENSMUSG00000074247	Dda1	0.219893	0.616	0.645	769	genotypehet	0.128865	0.183667	0.0184161	1	1.7348	NS	FALSE	FALSE	FALSE	FALSE	FALSE	FALSE	FALSE	FALSE
E14.5	Subplate	ENSMUSG00000028029	Aimp1	-0.199869	0.728	0.677	854	genotypehet	-0.12173	-0.173975	0.0184307	1	-1.73446	NS	TRUE	FALSE	FALSE	FALSE	FALSE	FALSE	FALSE	FALSE
E14.5	Subplate	ENSMUSG00000024958	Gpr137	0.656965	0.093	0.141	144	genotypehet	0.386745	0.504422	0.0184927	1	1.733	NS	TRUE	FALSE	FALSE	FALSE	FALSE	FALSE	FALSE	FALSE
E14.5	Subplate	ENSMUSG00000093930	Hmgcs1	-0.278965	0.382	0.342	440	genotypehet	-0.203816	-0.286774	0.0185021	1	-1.73278	NS	TRUE	FALSE	FALSE	FALSE	FALSE	FALSE	FALSE	FALSE
E14.5	Subplate	ENSMUSG00000009079	Ewsr1	-0.140623	0.747	0.705	883	genotypehet	-0.11682	-0.167016	0.0185371	1	-1.73196	NS	TRUE	FALSE	FALSE	FALSE	FALSE	FALSE	FALSE	FALSE
E14.5	Subplate	ENSMUSG00000045136	Tubb2b	0.0474373	1	1	1218	genotypehet	0.0369643	0.0533157	0.018609	1	1.73028	NS	TRUE	FALSE	FALSE	FALSE	FALSE	FALSE	FALSE	FALSE
E14.5	Subplate	ENSMUSG00000060073	Psma3	0.125814	0.856	0.873	1054	genotypehet	0.0847913	0.121748	0.0189101	1	1.72331	NS	TRUE	FALSE	FALSE	FALSE	FALSE	FALSE	FALSE	FALSE
E14.5	Subplate	ENSMUSG00000004032	Gstm5	-0.437296	0.223	0.162	233	genotypehet	-0.284984	-0.386625	0.0189971	1	-1.72131	NS	FALSE	FALSE	FALSE	FALSE	FALSE	FALSE	FALSE	FALSE
E14.5	Subplate	ENSMUSG00000054428	Atpif1	0.0341359	0.998	0.995	1214	genotypehet	0.0480758	0.0692602	0.0191471	1	1.7179	NS	TRUE	FALSE	FALSE	FALSE	FALSE	FALSE	FALSE	FALSE
E14.5	Subplate	ENSMUSG00000045690	Wdr89	0.264672	0.346	0.405	459	genotypehet	0.199859	0.277021	0.0192512	1	1.71554	NS	FALSE	FALSE	FALSE	FALSE	FALSE	FALSE	FALSE	FALSE
E14.5	Subplate	ENSMUSG00000090862	Rps13	-0.0555142	0.997	0.998	1215	genotypehet	-0.0430147	-0.0619784	0.01937	1	-1.71287	NS	TRUE	FALSE	FALSE	FALSE	FALSE	FALSE	FALSE	FALSE
E14.5	Subplate	ENSMUSG00000036860	Mrpl55	0.235868	0.382	0.441	503	genotypehet	0.183502	0.258496	0.0193865	1	1.7125	NS	TRUE	FALSE	FALSE	FALSE	FALSE	FALSE	FALSE	FALSE
E14.5	Subplate	ENSMUSG00000030037	Mrpl53	-0.308891	0.521	0.445	586	genotypehet	-0.161551	-0.228404	0.0194804	1	-1.7104	NS	FALSE	FALSE	FALSE	FALSE	FALSE	FALSE	FALSE	FALSE
E14.5	Subplate	ENSMUSG00000025265	Fgd1	0.712016	0.071	0.112	113	genotypehet	0.448649	0.570836	0.0196223	1	1.70725	NS	FALSE	FALSE	FALSE	FALSE	FALSE	FALSE	FALSE	FALSE
E14.5	Subplate	ENSMUSG00000041923	Nol4	-0.273837	0.495	0.455	577	genotypehet	-0.1688	-0.239337	0.0197257	1	-1.70497	NS	TRUE	FALSE	FALSE	FALSE	FALSE	FALSE	FALSE	FALSE
E14.5	Subplate	ENSMUSG00000030619	Eed	-0.698285	0.123	0.089	128	genotypehet	-0.387344	-0.50004	0.01998	1	-1.6994	NS	TRUE	FALSE	FALSE	FALSE	FALSE	TRUE	FALSE	FALSE
E14.5	Subplate	ENSMUSG00000059851	Kmt5c	0.4113	0.147	0.186	204	genotypehet	0.316514	0.424933	0.020044	1	1.69802	NS	FALSE	FALSE	FALSE	FALSE	FALSE	FALSE	FALSE	FALSE
E14.5	Subplate	ENSMUSG00000031641	Cbr4	0.508911	0.067	0.106	107	genotypehet	0.45465	0.565077	0.0200951	1	1.69691	NS	FALSE	FALSE	FALSE	FALSE	FALSE	FALSE	FALSE	FALSE
E14.5	Subplate	ENSMUSG00000071253	Slc25a16	0.461882	0.081	0.119	123	genotypehet	0.41279	0.532203	0.0200967	1	1.69688	NS	TRUE	FALSE	FALSE	FALSE	FALSE	FALSE	FALSE	FALSE
E14.5	Subplate	ENSMUSG00000007850	Hnrnph1	-0.0872413	0.796	0.748	939	genotypehet	-0.107989	-0.154387	0.0201358	1	-1.69603	NS	TRUE	FALSE	FALSE	FALSE	FALSE	FALSE	FALSE	FALSE
E14.5	Subplate	ENSMUSG00000046111	Cep295	0.403493	0.125	0.164	177	genotypehet	0.336496	0.438362	0.020235	1	1.6939	NS	FALSE	FALSE	FALSE	FALSE	FALSE	FALSE	FALSE	FALSE
E14.5	Subplate	ENSMUSG00000010608	Rbm25	0.201184	0.694	0.739	874	genotypehet	0.113657	0.162679	0.0203346	1	1.69176	NS	TRUE	FALSE	FALSE	FALSE	FALSE	FALSE	FALSE	FALSE
E14.5	Subplate	ENSMUSG00000035401	Emsy	-0.267939	0.291	0.233	317	genotypehet	-0.24207	-0.333279	0.0203718	1	-1.69097	NS	TRUE	FALSE	FALSE	FALSE	FALSE	FALSE	FALSE	FALSE
E14.5	Subplate	ENSMUSG00000039176	Polg	0.770879	0.069	0.108	109	genotypehet	0.460199	0.58457	0.0203745	1	1.69091	NS	FALSE	FALSE	FALSE	FALSE	FALSE	FALSE	FALSE	FALSE
E14.5	Subplate	ENSMUSG00000038518	Jarid2	-0.309056	0.296	0.225	315	genotypehet	-0.258916	-0.357216	0.0203835	1	-1.69072	NS	TRUE	FALSE	FALSE	FALSE	FALSE	FALSE	FALSE	FALSE
E14.5	Subplate	ENSMUSG00000036371	Serbp1	0.0979058	0.924	0.914	1119	genotypehet	0.0756485	0.108751	0.0206937	1	1.68416	NS	TRUE	FALSE	FALSE	FALSE	FALSE	FALSE	FALSE	FALSE
E14.5	Subplate	ENSMUSG00000003200	Sh3gl1	0.407563	0.268	0.323	362	genotypehet	0.222061	0.309944	0.02071	1	1.68382	NS	TRUE	FALSE	FALSE	FALSE	FALSE	FALSE	FALSE	FALSE
E14.5	Subplate	ENSMUSG00000018509	Cenpv	0.246081	0.457	0.514	593	genotypehet	0.163476	0.231663	0.0207571	1	1.68283	NS	FALSE	FALSE	FALSE	FALSE	FALSE	FALSE	FALSE	FALSE
E14.5	Subplate	ENSMUSG00000046447	Camk2n1	0.118847	0.749	0.769	925	genotypehet	0.116934	0.167297	0.0208266	1	1.68138	NS	TRUE	FALSE	FALSE	FALSE	FALSE	FALSE	FALSE	TRUE
E14.5	Subplate	ENSMUSG00000022686	B3gnt5	0.653845	0.092	0.134	139	genotypehet	0.399867	0.520959	0.0212846	1	1.67193	NS	TRUE	FALSE	FALSE	FALSE	FALSE	FALSE	FALSE	FALSE
E14.5	Subplate	ENSMUSG00000002052	Supt6	-0.41239	0.202	0.144	209	genotypehet	-0.306797	-0.414144	0.0213064	1	-1.67149	NS	TRUE	FALSE	FALSE	FALSE	FALSE	FALSE	FALSE	TRUE
E14.5	Subplate	ENSMUSG00000073678	Pgap1	0.340818	0.246	0.291	328	genotypehet	0.249726	0.34592	0.0213238	1	1.67113	NS	FALSE	FALSE	FALSE	FALSE	FALSE	FALSE	FALSE	FALSE
E14.5	Subplate	ENSMUSG00000020056	Washc3	0.478808	0.185	0.248	266	genotypehet	0.265825	0.364793	0.0214	1	1.66959	NS	FALSE	FALSE	FALSE	FALSE	FALSE	FALSE	FALSE	FALSE
E14.5	Subplate	ENSMUSG00000071451	Psmg4	0.291555	0.42	0.459	537	genotypehet	0.171541	0.241677	0.0215118	1	1.66732	NS	TRUE	FALSE	FALSE	FALSE	FALSE	FALSE	FALSE	FALSE
E14.5	Subplate	ENSMUSG00000051234	Rnf7	-0.212763	0.74	0.692	871	genotypehet	-0.108585	-0.155146	0.0215629	1	-1.66629	NS	TRUE	FALSE	FALSE	FALSE	FALSE	FALSE	FALSE	FALSE
E14.5	Subplate	ENSMUSG00000030990	Pgap2	0.464138	0.197	0.247	272	genotypehet	0.255324	0.351663	0.0216451	1	1.66464	NS	FALSE	FALSE	FALSE	FALSE	FALSE	FALSE	FALSE	FALSE
E14.5	Subplate	ENSMUSG00000026319	Relch	-0.518444	0.201	0.153	214	genotypehet	-0.303152	-0.406887	0.0217123	1	-1.66329	NS	TRUE	FALSE	FALSE	FALSE	FALSE	FALSE	FALSE	FALSE
E14.5	Subplate	ENSMUSG00000020982	Nemf	-0.313779	0.294	0.238	322	genotypehet	-0.233518	-0.324013	0.0217578	1	-1.66238	NS	FALSE	FALSE	FALSE	FALSE	FALSE	FALSE	FALSE	FALSE
E14.5	Subplate	ENSMUSG00000009013	Dynll1	-0.094601	0.991	0.983	1202	genotypehet	-0.0577794	-0.0832094	0.0217944	1	-1.66165	NS	FALSE	FALSE	FALSE	FALSE	FALSE	FALSE	FALSE	FALSE
E14.5	Subplate	ENSMUSG00000028266	Lmo4	0.226821	0.443	0.47	557	genotypehet	0.175566	0.248312	0.022115	1	1.65531	NS	TRUE	FALSE	FALSE	FALSE	FALSE	FALSE	FALSE	FALSE
E14.5	Subplate	ENSMUSG00000038774	Ascc3	-0.654636	0.118	0.08	119	genotypehet	-0.416171	-0.531819	0.0221294	1	-1.65503	NS	TRUE	FALSE	FALSE	FALSE	FALSE	FALSE	FALSE	FALSE
E14.5	Subplate	ENSMUSG00000007564	Ppp2r1a	0.116367	0.756	0.748	916	genotypehet	0.101224	0.1451	0.0223066	1	1.65157	NS	TRUE	FALSE	TRUE	FALSE	FALSE	FALSE	FALSE	TRUE
E14.5	Subplate	ENSMUSG00000024018	Ccdc167	0.398613	0.111	0.156	164	genotypehet	0.342954	0.43891	0.0223197	1	1.65131	NS	FALSE	FALSE	FALSE	FALSE	FALSE	FALSE	FALSE	FALSE
E14.5	Subplate	ENSMUSG00000037706	Cd81	0.15991	0.564	0.583	699	genotypehet	0.134833	0.192235	0.0223985	1	1.64978	NS	TRUE	FALSE	FALSE	FALSE	FALSE	FALSE	FALSE	FALSE
E14.5	Subplate	ENSMUSG00000030965	Abraxas2	-0.333692	0.265	0.194	277	genotypehet	-0.255104	-0.351284	0.0224011	1	-1.64973	NS	FALSE	FALSE	FALSE	FALSE	FALSE	FALSE	FALSE	FALSE
E14.5	Subplate	ENSMUSG00000031913	Vps4a	0.25437	0.443	0.488	568	genotypehet	0.163181	0.230857	0.0224505	1	1.64877	NS	TRUE	FALSE	FALSE	FALSE	FALSE	FALSE	FALSE	FALSE
E14.5	Subplate	ENSMUSG00000029687	Ezh2	0.163918	0.561	0.6	708	genotypehet	0.134213	0.191271	0.0225277	1	1.64728	NS	TRUE	FALSE	FALSE	FALSE	FALSE	TRUE	FALSE	FALSE
E14.5	Subplate	ENSMUSG00000005371	Fbxo11	-0.326323	0.285	0.241	319	genotypehet	-0.242011	-0.332995	0.022552	1	-1.64682	NS	TRUE	FALSE	FALSE	FALSE	FALSE	FALSE	FALSE	FALSE
E14.5	Subplate	ENSMUSG00000033066	Gas7	-0.188044	0.687	0.666	823	genotypehet	-0.134086	-0.191697	0.0226141	1	-1.64562	NS	FALSE	FALSE	FALSE	FALSE	FALSE	FALSE	FALSE	TRUE
E14.5	Subplate	ENSMUSG00000067847	Romo1	0.217285	0.746	0.791	937	genotypehet	0.107244	0.153273	0.0226434	1	1.64506	NS	TRUE	FALSE	FALSE	FALSE	FALSE	FALSE	FALSE	FALSE
E14.5	Subplate	ENSMUSG00000033972	Zfp944	-0.759436	0.112	0.075	113	genotypehet	-0.416864	-0.529716	0.0227169	1	-1.64365	NS	FALSE	FALSE	FALSE	FALSE	FALSE	FALSE	FALSE	FALSE
E14.5	Subplate	ENSMUSG00000044783	Hjurp	0.408018	0.216	0.266	295	genotypehet	0.254309	0.349916	0.0227297	1	1.64341	NS	TRUE	FALSE	FALSE	FALSE	FALSE	FALSE	FALSE	FALSE
E14.5	Subplate	ENSMUSG00000030335	Mrpl51	-0.318693	0.467	0.403	528	genotypehet	-0.166935	-0.235771	0.0228412	1	-1.64128	NS	TRUE	FALSE	FALSE	FALSE	FALSE	FALSE	FALSE	FALSE
E14.5	Subplate	ENSMUSG00000001524	Gtf2h4	0.523534	0.119	0.155	168	genotypehet	0.345079	0.460838	0.0228928	1	1.6403	NS	FALSE	FALSE	FALSE	FALSE	FALSE	FALSE	FALSE	FALSE
E14.5	Subplate	ENSMUSG00000072949	Acot1	0.733207	0.067	0.102	104	genotypehet	0.434525	0.54978	0.0232006	1	1.6345	NS	TRUE	FALSE	FALSE	FALSE	FALSE	FALSE	FALSE	FALSE
E14.5	Subplate	ENSMUSG00000024666	Tmem138	0.574096	0.102	0.144	151	genotypehet	0.362117	0.474519	0.0233085	1	1.63249	NS	TRUE	FALSE	FALSE	FALSE	FALSE	FALSE	FALSE	FALSE
E14.5	Subplate	ENSMUSG00000022386	Trmu	0.703641	0.092	0.13	136	genotypehet	0.383834	0.49619	0.0233128	1	1.6324	NS	FALSE	FALSE	FALSE	FALSE	FALSE	FALSE	FALSE	FALSE
E14.5	Subplate	ENSMUSG00000079037	Prnp	-0.217346	0.621	0.547	709	genotypehet	-0.140592	-0.200418	0.0233539	1	-1.63164	NS	FALSE	FALSE	FALSE	FALSE	FALSE	FALSE	FALSE	FALSE
E14.5	Subplate	ENSMUSG00000025375	Aatk	-0.444723	0.128	0.086	129	genotypehet	-0.411115	-0.507588	0.0235169	1	-1.62862	NS	TRUE	FALSE	FALSE	FALSE	FALSE	FALSE	FALSE	TRUE
E14.5	Subplate	ENSMUSG00000046404	Yod1	-0.432013	0.137	0.097	141	genotypehet	-0.38121	-0.491592	0.0235538	1	-1.62794	NS	TRUE	FALSE	FALSE	FALSE	FALSE	FALSE	FALSE	FALSE
E14.5	Subplate	ENSMUSG00000041997	Tlk1	-0.70373	0.112	0.075	113	genotypehet	-0.423522	-0.533948	0.0236421	1	-1.62631	NS	TRUE	FALSE	FALSE	FALSE	FALSE	FALSE	FALSE	FALSE
E14.5	Subplate	ENSMUSG00000015733	Capza2	0.162893	0.657	0.692	823	genotypehet	0.111817	0.159795	0.0237665	1	1.62403	NS	TRUE	FALSE	FALSE	FALSE	FALSE	FALSE	FALSE	FALSE
E14.5	Subplate	ENSMUSG00000026174	Cnot9	0.28533	0.111	0.155	163	genotypehet	0.344663	0.450192	0.024088	1	1.6182	NS	FALSE	FALSE	FALSE	FALSE	FALSE	FALSE	FALSE	FALSE
E14.5	Subplate	ENSMUSG00000031539	Ap3m2	0.486924	0.131	0.177	189	genotypehet	0.322326	0.434075	0.0241971	1	1.61624	NS	FALSE	FALSE	FALSE	FALSE	FALSE	FALSE	FALSE	FALSE
E14.5	Subplate	ENSMUSG00000035649	Zcchc7	0.447026	0.151	0.202	216	genotypehet	0.320112	0.430148	0.0242067	1	1.61606	NS	TRUE	FALSE	FALSE	FALSE	FALSE	FALSE	FALSE	FALSE
E14.5	Subplate	ENSMUSG00000019158	Tmem160	0.191007	0.467	0.522	604	genotypehet	0.149661	0.211681	0.0242864	1	1.61464	NS	FALSE	FALSE	FALSE	FALSE	FALSE	FALSE	FALSE	FALSE
E14.5	Subplate	ENSMUSG00000009863	Sdhb	0.132054	0.728	0.759	907	genotypehet	0.0995086	0.142518	0.0243681	1	1.61318	NS	FALSE	FALSE	FALSE	FALSE	FALSE	FALSE	FALSE	FALSE
E14.5	Subplate	ENSMUSG00000020873	Slc35b1	0.241367	0.58	0.636	742	genotypehet	0.130026	0.185563	0.0244475	1	1.61176	NS	TRUE	FALSE	FALSE	FALSE	FALSE	FALSE	FALSE	FALSE
E14.5	Subplate	ENSMUSG00000033326	Kdm4a	-0.249665	0.27	0.209	290	genotypehet	-0.251557	-0.345132	0.0245077	1	-1.6107	NS	FALSE	FALSE	FALSE	FALSE	FALSE	FALSE	FALSE	FALSE
E14.5	Subplate	ENSMUSG00000071551	Akr1c19	0.446329	0.118	0.155	167	genotypehet	0.356301	0.469153	0.0245739	1	1.60953	NS	FALSE	FALSE	FALSE	FALSE	FALSE	FALSE	FALSE	FALSE
E14.5	Subplate	ENSMUSG00000022024	Sugt1	-0.24193	0.512	0.452	585	genotypehet	-0.152961	-0.217257	0.0247387	1	-1.60662	NS	TRUE	FALSE	FALSE	FALSE	FALSE	FALSE	FALSE	FALSE
E14.5	Subplate	ENSMUSG00000029763	Exoc4	0.317134	0.227	0.281	311	genotypehet	0.243265	0.334941	0.0248632	1	1.60444	NS	TRUE	FALSE	FALSE	FALSE	FALSE	FALSE	FALSE	FALSE
E14.5	Subplate	ENSMUSG00000067288	Rps28	-0.0692397	0.998	0.994	1213	genotypehet	-0.0469228	-0.0675612	0.0249528	1	-1.60288	NS	TRUE	FALSE	FALSE	FALSE	FALSE	FALSE	FALSE	FALSE
E14.5	Subplate	ENSMUSG00000053025	Sv2b	-0.568305	0.125	0.083	125	genotypehet	-0.408883	-0.533175	0.0250788	1	-1.60069	NS	FALSE	FALSE	FALSE	FALSE	FALSE	FALSE	FALSE	TRUE
E14.5	Subplate	ENSMUSG00000024160	Spsb3	0.267948	0.304	0.342	395	genotypehet	0.199403	0.279398	0.0252705	1	1.59739	NS	FALSE	FALSE	FALSE	FALSE	FALSE	FALSE	FALSE	FALSE
E14.5	Subplate	ENSMUSG00000060475	Wtap	-0.254468	0.206	0.17	228	genotypehet	-0.305301	-0.416156	0.0253786	1	-1.59553	NS	TRUE	FALSE	FALSE	FALSE	FALSE	FALSE	FALSE	FALSE
E14.5	Subplate	ENSMUSG00000037960	Card19	-0.436822	0.151	0.117	162	genotypehet	-0.352655	-0.465075	0.0255745	1	-1.59219	NS	FALSE	FALSE	FALSE	FALSE	FALSE	FALSE	FALSE	FALSE
E14.5	Subplate	ENSMUSG00000003033	Ap1m1	0.213951	0.514	0.558	654	genotypehet	0.139212	0.197927	0.0259198	1	1.58637	NS	TRUE	FALSE	FALSE	FALSE	FALSE	FALSE	FALSE	FALSE
E14.5	Subplate	ENSMUSG00000031605	Klhl2	-0.523173	0.154	0.112	161	genotypehet	-0.337959	-0.437921	0.0259672	1	-1.58557	NS	FALSE	FALSE	FALSE	FALSE	FALSE	FALSE	FALSE	FALSE
E14.5	Subplate	ENSMUSG00000037169	Mycn	-0.414606	0.242	0.189	261	genotypehet	-0.259199	-0.355356	0.0261373	1	-1.58274	NS	TRUE	FALSE	FALSE	FALSE	FALSE	FALSE	FALSE	FALSE
E14.5	Subplate	ENSMUSG00000015094	Npdc1	0.128667	0.862	0.894	1070	genotypehet	0.0841184	0.12071	0.0261554	1	1.58244	NS	TRUE	FALSE	FALSE	FALSE	FALSE	FALSE	FALSE	FALSE
E14.5	Subplate	ENSMUSG00000031990	Jam3	0.511623	0.135	0.18	193	genotypehet	0.317626	0.423826	0.0262206	1	1.58136	NS	FALSE	FALSE	FALSE	FALSE	FALSE	FALSE	FALSE	FALSE
E14.5	Subplate	ENSMUSG00000062421	Arf2	0.321228	0.308	0.348	401	genotypehet	0.190557	0.26675	0.0262255	1	1.58128	NS	FALSE	FALSE	FALSE	FALSE	FALSE	FALSE	FALSE	FALSE
E14.5	Subplate	ENSMUSG00000032086	Bace1	0.50272	0.126	0.175	185	genotypehet	0.332335	0.44159	0.0262425	1	1.581	NS	FALSE	FALSE	FALSE	FALSE	FALSE	FALSE	FALSE	FALSE
E14.5	Subplate	ENSMUSG00000061111	Mcrip1	0.196528	0.644	0.678	806	genotypehet	0.118875	0.169495	0.0263439	1	1.57932	NS	FALSE	FALSE	FALSE	FALSE	FALSE	FALSE	FALSE	FALSE
E14.5	Subplate	ENSMUSG00000074733	Zfp950	-0.470328	0.268	0.214	292	genotypehet	-0.248817	-0.343035	0.0263537	1	-1.57916	NS	FALSE	FALSE	FALSE	FALSE	FALSE	FALSE	FALSE	FALSE
E14.5	Subplate	ENSMUSG00000038622	Med30	0.211562	0.417	0.502	562	genotypehet	0.15993	0.226338	0.0265713	1	1.57559	NS	FALSE	FALSE	FALSE	FALSE	FALSE	FALSE	FALSE	FALSE
E14.5	Subplate	ENSMUSG00000073702	Rpl31	0.0702252	1	1	1218	genotypehet	0.0410381	0.0591423	0.0266316	1	1.5746	NS	FALSE	FALSE	FALSE	FALSE	FALSE	FALSE	FALSE	FALSE
E14.5	Subplate	ENSMUSG00000021938	Pspc1	0.254194	0.343	0.394	450	genotypehet	0.181056	0.254901	0.0266687	1	1.574	NS	TRUE	FALSE	FALSE	FALSE	FALSE	FALSE	FALSE	FALSE
E14.5	Subplate	ENSMUSG00000055067	Smyd3	0.732009	0.073	0.108	111	genotypehet	0.434679	0.556889	0.0267338	1	1.57294	NS	FALSE	FALSE	FALSE	FALSE	FALSE	FALSE	FALSE	FALSE
E14.5	Subplate	ENSMUSG00000054074	Skida1	-0.726151	0.125	0.094	132	genotypehet	-0.379268	-0.495154	0.0268066	1	-1.57176	NS	TRUE	FALSE	FALSE	FALSE	FALSE	FALSE	FALSE	FALSE
E14.5	Subplate	ENSMUSG00000045658	Pid1	0.400189	0.209	0.269	293	genotypehet	0.275967	0.382452	0.0270484	1	1.56786	NS	TRUE	FALSE	FALSE	FALSE	FALSE	FALSE	FALSE	FALSE
E14.5	Subplate	ENSMUSG00000023967	Mrps18a	0.248116	0.393	0.445	512	genotypehet	0.168477	0.237171	0.0271138	1	1.56681	NS	FALSE	FALSE	FALSE	FALSE	FALSE	FALSE	FALSE	FALSE
E14.5	Subplate	ENSMUSG00000035674	Ndufa3	0.143945	0.728	0.753	903	genotypehet	0.105189	0.150063	0.0271794	1	1.56576	NS	FALSE	FALSE	FALSE	FALSE	FALSE	FALSE	FALSE	FALSE
E14.5	Subplate	ENSMUSG00000045078	Rnf216	-0.448375	0.119	0.081	121	genotypehet	-0.400128	-0.514046	0.0272926	1	-1.56395	NS	FALSE	FALSE	FALSE	FALSE	FALSE	FALSE	FALSE	FALSE
E14.5	Subplate	ENSMUSG00000034928	Rnf44	-0.266237	0.208	0.148	215	genotypehet	-0.292624	-0.390325	0.0273252	1	-1.56344	NS	TRUE	FALSE	FALSE	FALSE	FALSE	FALSE	FALSE	FALSE
E14.5	Subplate	ENSMUSG00000036504	Phpt1	0.231349	0.315	0.373	421	genotypehet	0.199252	0.278073	0.0275536	1	1.55982	NS	TRUE	FALSE	FALSE	FALSE	FALSE	FALSE	FALSE	FALSE
E14.5	Subplate	ENSMUSG00000004945	Tmem242	0.328576	0.349	0.405	461	genotypehet	0.178359	0.250116	0.0275553	1	1.5598	NS	TRUE	FALSE	FALSE	FALSE	FALSE	FALSE	FALSE	FALSE
E14.5	Subplate	ENSMUSG00000020519	Sap30l	0.323622	0.147	0.188	205	genotypehet	0.289058	0.381997	0.0275945	1	1.55918	NS	FALSE	FALSE	FALSE	FALSE	FALSE	FALSE	FALSE	FALSE
E14.5	Subplate	ENSMUSG00000003531	Dgcr6	0.122477	0.645	0.655	792	genotypehet	0.11849	0.168972	0.0277874	1	1.55615	NS	FALSE	FALSE	FALSE	FALSE	FALSE	FALSE	FALSE	FALSE
E14.5	Subplate	ENSMUSG00000066149	Cdc26	-0.327378	0.393	0.323	434	genotypehet	-0.184918	-0.259338	0.0278201	1	-1.55564	NS	FALSE	FALSE	FALSE	FALSE	FALSE	FALSE	FALSE	FALSE
E14.5	Subplate	ENSMUSG00000027165	Iftap	0.413964	0.161	0.211	228	genotypehet	0.27679	0.377269	0.0278982	1	1.55442	NS	FALSE	FALSE	FALSE	FALSE	FALSE	FALSE	FALSE	FALSE
E14.5	Subplate	ENSMUSG00000006005	Tpr	0.189365	0.478	0.506	600	genotypehet	0.150566	0.21376	0.0279394	1	1.55378	NS	TRUE	FALSE	FALSE	FALSE	FALSE	FALSE	FALSE	FALSE
E14.5	Subplate	ENSMUSG00000052337	Immt	-0.211788	0.339	0.308	393	genotypehet	-0.190602	-0.267594	0.0279511	1	-1.5536	NS	TRUE	FALSE	FALSE	FALSE	FALSE	FALSE	FALSE	FALSE
E14.5	Subplate	ENSMUSG00000057666	Gapdh	0.0928147	0.967	0.975	1183	genotypehet	0.0616278	0.0887067	0.0280197	1	1.55254	NS	TRUE	FALSE	FALSE	FALSE	FALSE	FALSE	FALSE	FALSE
E14.5	Subplate	ENSMUSG00000043831	Lysmd4	0.460659	0.173	0.234	250	genotypehet	0.266273	0.361719	0.0280259	1	1.55244	NS	FALSE	FALSE	FALSE	FALSE	FALSE	FALSE	FALSE	FALSE
E14.5	Subplate	ENSMUSG00000031393	Mecp2	0.356637	0.235	0.277	313	genotypehet	0.23026	0.317659	0.028029	1	1.55239	NS	FALSE	FALSE	TRUE	FALSE	FALSE	FALSE	FALSE	FALSE
E14.5	Subplate	ENSMUSG00000020273	Papolg	0.60118	0.085	0.13	132	genotypehet	0.393452	0.502476	0.0281839	1	1.55	NS	TRUE	FALSE	FALSE	FALSE	FALSE	FALSE	FALSE	FALSE
E14.5	Subplate	ENSMUSG00000021494	Ddx41	0.35091	0.187	0.234	258	genotypehet	0.262188	0.35939	0.0282146	1	1.54953	NS	TRUE	FALSE	FALSE	FALSE	FALSE	FALSE	FALSE	FALSE
E14.5	Subplate	ENSMUSG00000020697	Lig3	0.549516	0.081	0.125	127	genotypehet	0.401393	0.519306	0.0287417	1	1.54149	NS	TRUE	FALSE	FALSE	FALSE	FALSE	FALSE	FALSE	FALSE
E14.5	Subplate	ENSMUSG00000043140	Tmem186	0.586842	0.074	0.105	110	genotypehet	0.421799	0.536942	0.0287438	1	1.54146	NS	FALSE	FALSE	FALSE	FALSE	FALSE	FALSE	FALSE	FALSE
E14.5	Subplate	ENSMUSG00000028703	Lrrc41	-0.261862	0.19	0.142	201	genotypehet	-0.309827	-0.419683	0.0287507	1	-1.54135	NS	TRUE	FALSE	FALSE	FALSE	FALSE	FALSE	FALSE	TRUE
E14.5	Subplate	ENSMUSG00000071172	Srsf3	-0.140607	0.926	0.911	1118	genotypehet	-0.0751384	-0.107991	0.0288208	1	-1.54029	NS	TRUE	FALSE	FALSE	FALSE	FALSE	FALSE	FALSE	FALSE
E14.5	Subplate	ENSMUSG00000037493	Cib2	-0.250631	0.535	0.462	605	genotypehet	-0.144687	-0.204776	0.0290008	1	-1.53759	NS	FALSE	FALSE	FALSE	FALSE	FALSE	FALSE	FALSE	FALSE
E14.5	Subplate	ENSMUSG00000068923	Syt11	0.122399	0.488	0.522	616	genotypehet	0.145905	0.206995	0.0292035	1	1.53457	NS	FALSE	FALSE	FALSE	FALSE	FALSE	FALSE	FALSE	FALSE
E14.5	Subplate	ENSMUSG00000025246	Tbl1x	0.397879	0.128	0.177	187	genotypehet	0.320085	0.430499	0.0293574	1	1.53228	NS	FALSE	FALSE	FALSE	FALSE	FALSE	FALSE	FALSE	FALSE
E14.5	Subplate	ENSMUSG00000041774	Ydjc	-0.661528	0.114	0.078	116	genotypehet	-0.41697	-0.531374	0.0293706	1	-1.53209	NS	TRUE	FALSE	FALSE	FALSE	FALSE	FALSE	FALSE	FALSE
E14.5	Subplate	ENSMUSG00000021451	Sema4d	-0.552978	0.112	0.08	116	genotypehet	-0.388306	-0.487255	0.0296023	1	-1.52868	NS	FALSE	FALSE	FALSE	FALSE	FALSE	FALSE	FALSE	FALSE
E14.5	Subplate	ENSMUSG00000028519	Dab1	-0.145162	0.642	0.623	770	genotypehet	-0.129526	-0.185047	0.029655	1	-1.5279	NS	FALSE	FALSE	FALSE	FALSE	FALSE	FALSE	FALSE	FALSE
E14.5	Subplate	ENSMUSG00000039693	Msantd3	0.410675	0.131	0.175	188	genotypehet	0.303174	0.404145	0.0298267	1	1.5254	NS	TRUE	FALSE	FALSE	FALSE	FALSE	FALSE	FALSE	FALSE
E14.5	Subplate	ENSMUSG00000026385	Dbi	0.388743	0.388	0.422	494	genotypehet	0.299306	0.423248	0.0298548	1	1.52499	NS	TRUE	FALSE	FALSE	FALSE	FALSE	FALSE	FALSE	FALSE
E14.5	Subplate	ENSMUSG00000061887	Ssbp3	0.14696	0.948	0.964	1165	genotypehet	0.0755839	0.108586	0.0300121	1	1.5227	NS	TRUE	FALSE	FALSE	FALSE	FALSE	FALSE	FALSE	FALSE
E14.5	Subplate	ENSMUSG00000024856	Cdk2ap2	0.367524	0.196	0.216	251	genotypehet	0.256812	0.348297	0.0300724	1	1.52183	NS	FALSE	FALSE	FALSE	FALSE	FALSE	FALSE	FALSE	FALSE
E14.5	Subplate	ENSMUSG00000021400	Wrnip1	0.342232	0.147	0.191	207	genotypehet	0.285762	0.386789	0.0301281	1	1.52103	NS	TRUE	FALSE	FALSE	FALSE	FALSE	FALSE	FALSE	FALSE
E14.5	Subplate	ENSMUSG00000021552	Gkap1	0.520314	0.095	0.122	133	genotypehet	0.370845	0.474403	0.0302696	1	1.51899	NS	FALSE	FALSE	FALSE	FALSE	FALSE	FALSE	FALSE	FALSE
E14.5	Subplate	ENSMUSG00000029471	Camkk2	-0.216455	0.464	0.42	537	genotypehet	-0.162473	-0.229759	0.0304143	1	-1.51692	NS	TRUE	FALSE	FALSE	FALSE	FALSE	FALSE	FALSE	TRUE
E14.5	Subplate	ENSMUSG00000074918	Inafm2	0.638825	0.092	0.117	128	genotypehet	0.417669	0.522484	0.0305075	1	1.51559	NS	TRUE	FALSE	FALSE	FALSE	FALSE	FALSE	FALSE	FALSE
E14.5	Subplate	ENSMUSG00000057691	Zfp746	0.511166	0.076	0.106	112	genotypehet	0.400388	0.501936	0.030565	1	1.51478	NS	TRUE	FALSE	FALSE	FALSE	FALSE	FALSE	FALSE	FALSE
E14.5	Subplate	ENSMUSG00000035382	Pcsk7	0.438833	0.13	0.175	187	genotypehet	0.31458	0.420455	0.0306632	1	1.51338	NS	TRUE	FALSE	FALSE	FALSE	FALSE	FALSE	FALSE	FALSE
E14.5	Subplate	ENSMUSG00000035545	Leng8	0.367659	0.175	0.216	239	genotypehet	0.280074	0.37503	0.0306717	1	1.51326	NS	TRUE	FALSE	FALSE	FALSE	FALSE	FALSE	FALSE	FALSE
E14.5	Subplate	ENSMUSG00000021037	Ahsa1	0.200896	0.479	0.522	611	genotypehet	0.143326	0.203572	0.0307394	1	1.5123	NS	TRUE	FALSE	FALSE	FALSE	FALSE	FALSE	FALSE	FALSE
E14.5	Subplate	ENSMUSG00000020372	Rack1	-0.0774709	0.993	0.989	1207	genotypehet	-0.048705	-0.0701372	0.0307478	1	-1.51219	NS	TRUE	FALSE	FALSE	FALSE	FALSE	FALSE	FALSE	FALSE
E14.5	Subplate	ENSMUSG00000059248	Septin9	0.542181	0.13	0.156	175	genotypehet	0.31764	0.425194	0.0307672	1	1.51191	NS	TRUE	FALSE	FALSE	FALSE	FALSE	FALSE	FALSE	FALSE
E14.5	Subplate	ENSMUSG00000020074	Ccar1	0.150393	0.502	0.53	629	genotypehet	0.141231	0.200839	0.0309267	1	1.50967	NS	TRUE	FALSE	FALSE	FALSE	FALSE	FALSE	FALSE	FALSE
E14.5	Subplate	ENSMUSG00000035227	Spcs2	-0.210753	0.685	0.616	790	genotypehet	-0.111561	-0.159286	0.0310011	1	-1.50862	NS	TRUE	FALSE	FALSE	FALSE	FALSE	FALSE	FALSE	FALSE
E14.5	Subplate	ENSMUSG00000061046	Haghl	0.29911	0.294	0.367	405	genotypehet	0.204723	0.285466	0.0310425	1	1.50804	NS	FALSE	FALSE	FALSE	FALSE	FALSE	FALSE	FALSE	FALSE
E14.5	Subplate	ENSMUSG00000040359	Ufl1	-0.482702	0.106	0.075	109	genotypehet	-0.405511	-0.516843	0.0311508	1	-1.50653	NS	TRUE	FALSE	FALSE	FALSE	FALSE	FALSE	FALSE	FALSE
E14.5	Subplate	ENSMUSG00000024613	Tcof1	-0.342526	0.152	0.122	166	genotypehet	-0.319195	-0.425462	0.0311525	1	-1.50651	NS	FALSE	FALSE	FALSE	FALSE	FALSE	FALSE	FALSE	FALSE
E14.5	Subplate	ENSMUSG00000001366	Fbxo9	-0.257735	0.358	0.289	392	genotypehet	-0.195029	-0.273064	0.0312254	1	-1.50549	NS	TRUE	FALSE	FALSE	FALSE	FALSE	FALSE	FALSE	FALSE
E14.5	Subplate	ENSMUSG00000026096	Osgepl1	0.499022	0.104	0.145	153	genotypehet	0.336222	0.440727	0.031303	1	1.50441	NS	FALSE	FALSE	FALSE	FALSE	FALSE	FALSE	FALSE	FALSE
E14.5	Subplate	ENSMUSG00000034771	Tle2	0.579038	0.157	0.203	221	genotypehet	0.298341	0.400967	0.0313952	1	1.50314	NS	FALSE	FALSE	FALSE	FALSE	FALSE	FALSE	FALSE	FALSE
E14.5	Subplate	ENSMUSG00000028797	Tmem234	0.194128	0.642	0.667	798	genotypehet	0.118221	0.168595	0.031416	1	1.50285	NS	TRUE	FALSE	FALSE	FALSE	FALSE	FALSE	FALSE	FALSE
E14.5	Subplate	ENSMUSG00000054717	Hmgb2	0.591973	0.107	0.128	144	genotypehet	0.487895	0.64496	0.0314743	1	1.50204	NS	TRUE	FALSE	FALSE	FALSE	FALSE	FALSE	FALSE	FALSE
E14.5	Subplate	ENSMUSG00000039967	Zfp292	0.295463	0.336	0.388	442	genotypehet	0.189807	0.266298	0.0316132	1	1.50013	NS	TRUE	FALSE	FALSE	FALSE	FALSE	FALSE	FALSE	FALSE
E14.5	Subplate	ENSMUSG00000027569	Mrgbp	0.387306	0.166	0.206	228	genotypehet	0.28221	0.382678	0.0318455	1	1.49695	NS	FALSE	FALSE	FALSE	FALSE	FALSE	FALSE	FALSE	FALSE
E14.5	Subplate	ENSMUSG00000066456	Hmgn3	-0.319987	0.488	0.438	562	genotypehet	-0.164431	-0.232629	0.0319086	1	-1.49609	NS	FALSE	FALSE	FALSE	FALSE	FALSE	FALSE	FALSE	FALSE
E14.5	Subplate	ENSMUSG00000039356	Exosc2	-0.467127	0.109	0.077	112	genotypehet	-0.398238	-0.502236	0.0321462	1	-1.49287	NS	TRUE	FALSE	FALSE	FALSE	FALSE	FALSE	FALSE	FALSE
E14.5	Subplate	ENSMUSG00000029121	Crmp1	-0.105321	0.976	0.977	1189	genotypehet	-0.057242	-0.0823976	0.03239	1	-1.48959	NS	TRUE	FALSE	FALSE	FALSE	FALSE	FALSE	FALSE	TRUE
E14.5	Subplate	ENSMUSG00000037151	Lrrc20	0.389196	0.176	0.219	242	genotypehet	0.265297	0.362831	0.0324689	1	1.48853	NS	FALSE	FALSE	FALSE	FALSE	FALSE	FALSE	FALSE	FALSE
E14.5	Subplate	ENSMUSG00000031657	Heatr3	0.5503	0.104	0.144	152	genotypehet	0.337282	0.44642	0.0325059	1	1.48804	NS	FALSE	FALSE	FALSE	FALSE	FALSE	FALSE	FALSE	FALSE
E14.5	Subplate	ENSMUSG00000029623	Pdap1	0.0957344	0.865	0.87	1057	genotypehet	0.0796679	0.11432	0.0326679	1	1.48588	NS	FALSE	FALSE	FALSE	FALSE	FALSE	FALSE	FALSE	FALSE
E14.5	Subplate	ENSMUSG00000039108	Lsm14b	0.236789	0.486	0.527	618	genotypehet	0.147969	0.209616	0.0327942	1	1.4842	NS	TRUE	FALSE	FALSE	FALSE	FALSE	FALSE	FALSE	FALSE
E14.5	Subplate	ENSMUSG00000026018	Ica1l	-0.372189	0.209	0.144	213	genotypehet	-0.287075	-0.389593	0.0330102	1	-1.48135	NS	FALSE	FALSE	FALSE	FALSE	FALSE	FALSE	FALSE	FALSE
E14.5	Subplate	ENSMUSG00000031907	Zfp90	-0.484428	0.223	0.167	236	genotypehet	-0.268239	-0.366519	0.0330894	1	-1.48031	NS	TRUE	FALSE	FALSE	FALSE	FALSE	FALSE	FALSE	FALSE
E14.5	Subplate	ENSMUSG00000072235	Tuba1a	0.061537	1	1	1218	genotypehet	0.0389862	0.0562386	0.0331177	1	1.47994	NS	TRUE	FALSE	FALSE	FALSE	FALSE	FALSE	FALSE	FALSE
E14.5	Subplate	ENSMUSG00000016559	H3f3b	0.0451587	0.997	1	1216	genotypehet	0.042791	0.0616719	0.0331305	1	1.47977	NS	TRUE	FALSE	FALSE	FALSE	FALSE	FALSE	FALSE	FALSE
E14.5	Subplate	ENSMUSG00000073888	Ccl27a	-0.245018	0.555	0.494	637	genotypehet	-0.145087	-0.205567	0.0331537	1	-1.47947	NS	FALSE	FALSE	FALSE	FALSE	FALSE	FALSE	FALSE	FALSE
E14.5	Subplate	ENSMUSG00000097023	Mir9-3hg	0.322592	0.194	0.228	258	genotypehet	0.25113	0.342145	0.0332335	1	1.47842	NS	TRUE	FALSE	FALSE	FALSE	FALSE	FALSE	FALSE	FALSE
E14.5	Subplate	ENSMUSG00000078851	H2ac25	-0.123053	0.761	0.77	933	genotypehet	-0.102522	-0.146934	0.0336316	1	-1.47325	NS	TRUE	FALSE	FALSE	FALSE	FALSE	FALSE	FALSE	FALSE
E14.5	Subplate	ENSMUSG00000029128	Rab28	-0.320022	0.225	0.177	243	genotypehet	-0.251523	-0.339471	0.0337284	1	-1.472	NS	TRUE	FALSE	FALSE	FALSE	FALSE	FALSE	FALSE	FALSE
E14.5	Subplate	ENSMUSG00000022884	Eif4a2	-0.110811	0.955	0.93	1147	genotypehet	-0.0686443	-0.0987117	0.0337788	1	-1.47136	NS	TRUE	FALSE	FALSE	FALSE	FALSE	FALSE	FALSE	FALSE
E14.5	Subplate	ENSMUSG00000031697	Orc6	0.268856	0.372	0.42	484	genotypehet	0.169531	0.238858	0.033899	1	1.46981	NS	TRUE	FALSE	FALSE	FALSE	FALSE	FALSE	FALSE	FALSE
E14.5	Subplate	ENSMUSG00000013663	Pten	0.215766	0.31	0.355	406	genotypehet	0.189004	0.26541	0.033967	1	1.46894	NS	TRUE	TRUE	TRUE	FALSE	FALSE	TRUE	FALSE	TRUE
E14.5	Subplate	ENSMUSG00000031604	Msmo1	-0.456774	0.161	0.122	171	genotypehet	-0.307525	-0.415786	0.0340127	1	-1.46836	NS	FALSE	FALSE	FALSE	FALSE	FALSE	FALSE	FALSE	FALSE
E14.5	Subplate	ENSMUSG00000021379	Id4	0.381109	0.178	0.169	211	genotypehet	0.347573	0.474594	0.0342079	1	1.46587	NS	TRUE	FALSE	FALSE	FALSE	FALSE	FALSE	FALSE	FALSE
E14.5	Subplate	ENSMUSG00000031370	Zrsr2	0.267376	0.322	0.338	402	genotypehet	0.18808	0.263128	0.0342616	1	1.46519	NS	FALSE	FALSE	FALSE	FALSE	FALSE	FALSE	FALSE	FALSE
E14.5	Subplate	ENSMUSG00000028039	Efna3	-0.204313	0.457	0.408	525	genotypehet	-0.158539	-0.224253	0.0344167	1	-1.46323	NS	FALSE	FALSE	FALSE	FALSE	FALSE	FALSE	FALSE	FALSE
E14.5	Subplate	ENSMUSG00000022887	Masp1	0.125634	0.396	0.453	519	genotypehet	0.16651	0.235472	0.0344617	1	1.46266	NS	FALSE	FALSE	FALSE	FALSE	FALSE	FALSE	FALSE	FALSE
E14.5	Subplate	ENSMUSG00000057367	Birc2	0.426074	0.154	0.186	208	genotypehet	0.289977	0.39305	0.0344851	1	1.46237	NS	TRUE	FALSE	FALSE	FALSE	FALSE	FALSE	FALSE	FALSE
E14.5	Subplate	ENSMUSG00000038936	Sccpdh	0.255451	0.247	0.294	331	genotypehet	0.214552	0.297954	0.0345746	1	1.46124	NS	FALSE	FALSE	FALSE	FALSE	FALSE	FALSE	FALSE	FALSE
E14.5	Subplate	ENSMUSG00000002320	Tm9sf1	0.637951	0.093	0.134	140	genotypehet	0.368086	0.477441	0.0347168	1	1.45946	NS	FALSE	FALSE	FALSE	FALSE	FALSE	FALSE	FALSE	FALSE
E14.5	Subplate	ENSMUSG00000028906	Epb41	-0.236681	0.32	0.273	360	genotypehet	-0.21064	-0.291945	0.0347866	1	-1.45859	NS	FALSE	FALSE	FALSE	FALSE	FALSE	FALSE	FALSE	FALSE
E14.5	Subplate	ENSMUSG00000000976	Heatr6	-0.33499	0.272	0.222	299	genotypehet	-0.224884	-0.311196	0.0348389	1	-1.45794	NS	TRUE	FALSE	FALSE	FALSE	FALSE	FALSE	FALSE	FALSE
E14.5	Subplate	ENSMUSG00000079598	Clec2l	0.482161	0.083	0.116	122	genotypehet	0.387168	0.487969	0.0349085	1	1.45707	NS	FALSE	FALSE	FALSE	FALSE	FALSE	FALSE	FALSE	FALSE
E14.5	Subplate	ENSMUSG00000037509	Arhgef4	-0.600689	0.119	0.084	123	genotypehet	-0.373587	-0.471286	0.0350492	1	-1.45532	NS	FALSE	FALSE	FALSE	FALSE	FALSE	FALSE	FALSE	TRUE
E14.5	Subplate	ENSMUSG00000020346	Mgat1	0.614528	0.083	0.117	123	genotypehet	0.370912	0.46441	0.0351099	1	1.45457	NS	TRUE	FALSE	FALSE	FALSE	FALSE	FALSE	FALSE	FALSE
E14.5	Subplate	ENSMUSG00000029462	Vps29	-0.14133	0.619	0.597	740	genotypehet	-0.116558	-0.166304	0.0351419	1	-1.45417	NS	TRUE	FALSE	FALSE	FALSE	FALSE	FALSE	FALSE	FALSE
E14.5	Subplate	ENSMUSG00000022474	Pmm1	0.169934	0.548	0.573	684	genotypehet	0.129209	0.183787	0.0352457	1	1.45289	NS	TRUE	FALSE	FALSE	FALSE	FALSE	FALSE	FALSE	FALSE
E14.5	Subplate	ENSMUSG00000026643	Nmt2	0.29516	0.382	0.419	489	genotypehet	0.173535	0.244303	0.0353572	1	1.45152	NS	TRUE	FALSE	FALSE	FALSE	FALSE	FALSE	FALSE	FALSE
E14.5	Subplate	ENSMUSG00000027584	Oprl1	0.394946	0.121	0.152	167	genotypehet	0.317773	0.42124	0.035794	1	1.44619	NS	FALSE	FALSE	FALSE	FALSE	FALSE	FALSE	FALSE	FALSE
E14.5	Subplate	ENSMUSG00000049536	Tceal1	-0.306075	0.294	0.236	321	genotypehet	-0.217804	-0.301959	0.0358342	1	-1.4457	NS	FALSE	FALSE	FALSE	FALSE	FALSE	FALSE	FALSE	FALSE
E14.5	Subplate	ENSMUSG00000027162	Lin7c	-0.236361	0.401	0.347	454	genotypehet	-0.175629	-0.244884	0.035886	1	-1.44508	NS	FALSE	FALSE	FALSE	FALSE	FALSE	FALSE	FALSE	FALSE
E14.5	Subplate	ENSMUSG00000084957	Bbip1	-0.164988	0.787	0.734	925	genotypehet	-0.0988981	-0.141419	0.0360213	1	-1.44344	NS	FALSE	FALSE	FALSE	FALSE	FALSE	FALSE	FALSE	FALSE
E14.5	Subplate	ENSMUSG00000030086	Chchd6	0.201985	0.503	0.548	642	genotypehet	0.135528	0.1926	0.0360265	1	1.44338	NS	FALSE	FALSE	FALSE	FALSE	FALSE	FALSE	FALSE	FALSE
E14.5	Subplate	ENSMUSG00000062797	Hikeshi	-0.291188	0.42	0.372	481	genotypehet	-0.161307	-0.227397	0.036049	1	-1.44311	NS	TRUE	FALSE	FALSE	FALSE	FALSE	FALSE	FALSE	FALSE
E14.5	Subplate	ENSMUSG00000031231	Cox7b	0.0977072	0.913	0.912	1112	genotypehet	0.0681877	0.0979013	0.0360863	1	1.44266	NS	TRUE	FALSE	FALSE	FALSE	FALSE	FALSE	FALSE	FALSE
E14.5	Subplate	ENSMUSG00000024664	Fads3	0.582514	0.078	0.103	111	genotypehet	0.393741	0.505417	0.0364475	1	1.43833	NS	FALSE	FALSE	FALSE	FALSE	FALSE	FALSE	FALSE	FALSE
E14.5	Subplate	ENSMUSG00000003184	Irf3	0.387703	0.194	0.245	269	genotypehet	0.242608	0.331755	0.0365186	1	1.43749	NS	TRUE	FALSE	FALSE	FALSE	FALSE	FALSE	FALSE	FALSE
E14.5	Subplate	ENSMUSG00000020803	Txndc17	-0.280584	0.498	0.428	562	genotypehet	-0.143809	-0.203442	0.0365524	1	-1.43708	NS	TRUE	FALSE	FALSE	FALSE	FALSE	FALSE	FALSE	FALSE
E14.5	Subplate	ENSMUSG00000064363	mt-Nd4	-0.0572805	0.998	0.995	1214	genotypehet	-0.0424761	-0.0612211	0.0365564	1	-1.43704	NS	FALSE	FALSE	FALSE	FALSE	FALSE	FALSE	FALSE	FALSE
E14.5	Subplate	ENSMUSG00000024926	Kat5	-0.493842	0.254	0.209	281	genotypehet	-0.225455	-0.311018	0.0366213	1	-1.43627	NS	TRUE	FALSE	FALSE	TRUE	FALSE	FALSE	FALSE	FALSE
E14.5	Subplate	ENSMUSG00000031068	Glrx3	0.117041	0.701	0.706	857	genotypehet	0.0976869	0.13982	0.0366664	1	1.43573	NS	TRUE	FALSE	FALSE	FALSE	FALSE	FALSE	FALSE	FALSE
E14.5	Subplate	ENSMUSG00000025226	Fbxl15	0.392494	0.251	0.291	331	genotypehet	0.211522	0.293788	0.0366712	1	1.43568	NS	TRUE	FALSE	FALSE	FALSE	FALSE	FALSE	FALSE	FALSE
E14.5	Subplate	ENSMUSG00000030879	Mrpl17	0.269851	0.355	0.392	456	genotypehet	0.168661	0.236806	0.0367174	1	1.43513	NS	FALSE	FALSE	FALSE	FALSE	FALSE	FALSE	FALSE	FALSE
E14.5	Subplate	ENSMUSG00000027010	Slc25a12	0.292544	0.152	0.191	210	genotypehet	0.272013	0.36938	0.0369047	1	1.43292	NS	FALSE	FALSE	FALSE	FALSE	FALSE	FALSE	FALSE	FALSE
E14.5	Subplate	ENSMUSG00000063694	Cycs	-0.293892	0.514	0.431	573	genotypehet	-0.144167	-0.204006	0.0369228	1	-1.43271	NS	FALSE	FALSE	FALSE	FALSE	FALSE	FALSE	FALSE	FALSE
E14.5	Subplate	ENSMUSG00000021134	Srsf5	0.193125	0.559	0.614	716	genotypehet	0.124184	0.17652	0.0370251	1	1.4315	NS	FALSE	FALSE	FALSE	FALSE	FALSE	FALSE	FALSE	FALSE
E14.5	Subplate	ENSMUSG00000109324	Prmt1	-0.0978374	0.825	0.822	1003	genotypehet	-0.079597	-0.114329	0.0370947	1	-1.43069	NS	TRUE	FALSE	FALSE	FALSE	FALSE	FALSE	FALSE	FALSE
E14.5	Subplate	ENSMUSG00000071359	Tbpl1	-0.279849	0.422	0.389	493	genotypehet	-0.17011	-0.239783	0.0371624	1	-1.4299	NS	TRUE	FALSE	FALSE	FALSE	FALSE	FALSE	FALSE	FALSE
E14.5	Subplate	ENSMUSG00000044600	Smim7	-0.163715	0.612	0.553	708	genotypehet	-0.124488	-0.177097	0.0372591	1	-1.42877	NS	TRUE	FALSE	FALSE	FALSE	FALSE	FALSE	FALSE	FALSE
E14.5	Subplate	ENSMUSG00000074748	Atxn7l3b	0.051814	0.946	0.947	1153	genotypehet	0.063015	0.0906258	0.0372886	1	1.42842	NS	TRUE	FALSE	FALSE	FALSE	FALSE	FALSE	FALSE	FALSE
E14.5	Subplate	ENSMUSG00000028843	Sh3bgrl3	0.139353	0.763	0.798	952	genotypehet	0.0914594	0.130909	0.0373688	1	1.42749	NS	FALSE	FALSE	FALSE	FALSE	FALSE	FALSE	FALSE	FALSE
E14.5	Subplate	ENSMUSG00000031442	Mcf2l	0.45388	0.249	0.275	320	genotypehet	0.239963	0.331725	0.0376525	1	1.42421	NS	FALSE	FALSE	FALSE	FALSE	FALSE	FALSE	FALSE	FALSE
E14.5	Subplate	ENSMUSG00000053581	Zfand2a	-0.422697	0.128	0.089	131	genotypehet	-0.355393	-0.459447	0.0382735	1	-1.4171	NS	FALSE	FALSE	FALSE	FALSE	FALSE	FALSE	FALSE	FALSE
E14.5	Subplate	ENSMUSG00000037742	Eef1a1	0.0432209	1	1	1218	genotypehet	0.0301222	0.0434404	0.0383863	1	1.41582	NS	TRUE	FALSE	FALSE	FALSE	FALSE	FALSE	FALSE	FALSE
E14.5	Subplate	ENSMUSG00000039768	Dnajc11	0.365853	0.215	0.248	283	genotypehet	0.230918	0.317766	0.0384369	1	1.41525	NS	TRUE	FALSE	FALSE	FALSE	FALSE	FALSE	FALSE	FALSE
E14.5	Subplate	ENSMUSG00000046834	Krt1	0.345919	0.154	0.194	213	genotypehet	0.266358	0.356881	0.0387284	1	1.41197	NS	FALSE	FALSE	FALSE	FALSE	FALSE	FALSE	FALSE	FALSE
E14.5	Subplate	ENSMUSG00000000399	Ndufa9	0.192925	0.427	0.467	546	genotypehet	0.146777	0.208156	0.0387551	1	1.41167	NS	TRUE	FALSE	FALSE	FALSE	FALSE	FALSE	FALSE	FALSE
E14.5	Subplate	ENSMUSG00000025785	Exosc7	0.411711	0.254	0.317	350	genotypehet	0.197143	0.274475	0.0392537	1	1.40612	NS	FALSE	FALSE	FALSE	FALSE	FALSE	FALSE	FALSE	FALSE
E14.5	Subplate	ENSMUSG00000027346	Gpcpd1	0.506229	0.185	0.227	252	genotypehet	0.259573	0.351009	0.0400812	1	1.39706	NS	TRUE	FALSE	FALSE	FALSE	FALSE	FALSE	FALSE	FALSE
E14.5	Subplate	ENSMUSG00000045007	Tubg2	0.348672	0.201	0.244	272	genotypehet	0.237555	0.326478	0.040179	1	1.396	NS	FALSE	FALSE	FALSE	FALSE	FALSE	FALSE	FALSE	FALSE
E14.5	Subplate	ENSMUSG00000032478	Nme6	0.323651	0.189	0.241	263	genotypehet	0.234768	0.321296	0.0403036	1	1.39466	NS	TRUE	FALSE	FALSE	FALSE	FALSE	FALSE	FALSE	FALSE
E14.5	Subplate	ENSMUSG00000037894	H2az1	0.194462	0.491	0.536	627	genotypehet	0.147666	0.209335	0.0403666	1	1.39398	NS	TRUE	FALSE	FALSE	FALSE	FALSE	FALSE	FALSE	FALSE
E14.5	Subplate	ENSMUSG00000025040	Fundc1	0.301515	0.227	0.28	310	genotypehet	0.220803	0.304899	0.0405335	1	1.39219	NS	TRUE	FALSE	FALSE	FALSE	FALSE	FALSE	FALSE	FALSE
E14.5	Subplate	ENSMUSG00000032253	Phip	-0.198436	0.633	0.58	737	genotypehet	-0.125765	-0.179329	0.0407598	1	-1.38977	NS	TRUE	FALSE	FALSE	FALSE	FALSE	FALSE	FALSE	FALSE
E14.5	Subplate	ENSMUSG00000029290	Zfp326	0.230468	0.273	0.297	348	genotypehet	0.200535	0.280028	0.0408258	1	1.38907	NS	TRUE	FALSE	FALSE	FALSE	FALSE	FALSE	FALSE	FALSE
E14.5	Subplate	ENSMUSG00000040549	Ckap5	0.310686	0.225	0.262	298	genotypehet	0.229231	0.315051	0.0408855	1	1.38843	NS	TRUE	FALSE	FALSE	FALSE	FALSE	FALSE	FALSE	TRUE
E14.5	Subplate	ENSMUSG00000061130	Ppm1b	-0.287813	0.363	0.317	413	genotypehet	-0.174311	-0.24381	0.0408902	1	-1.38838	NS	TRUE	FALSE	FALSE	FALSE	FALSE	FALSE	FALSE	FALSE
E14.5	Subplate	ENSMUSG00000041444	Arhgap32	-0.483307	0.175	0.134	187	genotypehet	-0.294945	-0.393193	0.0409696	1	-1.38754	NS	FALSE	FALSE	FALSE	FALSE	FALSE	FALSE	FALSE	TRUE
E14.5	Subplate	ENSMUSG00000001100	Poldip2	0.157643	0.533	0.561	667	genotypehet	0.120587	0.171362	0.0411008	1	1.38615	NS	FALSE	FALSE	FALSE	FALSE	FALSE	FALSE	FALSE	FALSE
E14.5	Subplate	ENSMUSG00000038880	Mrps34	-0.179704	0.337	0.283	376	genotypehet	-0.185067	-0.258759	0.0412685	1	-1.38438	NS	FALSE	FALSE	FALSE	FALSE	FALSE	FALSE	FALSE	FALSE
E14.5	Subplate	ENSMUSG00000028633	Ctps	0.134314	0.285	0.319	369	genotypehet	0.186094	0.259364	0.0413379	1	1.38365	NS	FALSE	FALSE	FALSE	FALSE	FALSE	FALSE	FALSE	FALSE
E14.5	Subplate	ENSMUSG00000068099	Smim45	-0.251083	0.379	0.359	449	genotypehet	-0.1652	-0.232631	0.0414156	1	-1.38284	NS	FALSE	FALSE	FALSE	FALSE	FALSE	FALSE	FALSE	FALSE
E14.5	Subplate	ENSMUSG00000030750	Nsmce1	0.154051	0.438	0.5	573	genotypehet	0.142433	0.201924	0.0414493	1	1.38248	NS	FALSE	FALSE	FALSE	FALSE	FALSE	FALSE	FALSE	FALSE
E14.5	Subplate	ENSMUSG00000022044	Stmn4	0.179081	0.749	0.798	944	genotypehet	0.117335	0.168369	0.0415623	1	1.3813	NS	FALSE	FALSE	FALSE	FALSE	FALSE	FALSE	FALSE	FALSE
E14.5	Subplate	ENSMUSG00000020721	Helz	-0.403575	0.196	0.145	206	genotypehet	-0.289207	-0.389273	0.0415722	1	-1.3812	NS	TRUE	FALSE	FALSE	FALSE	FALSE	FALSE	FALSE	FALSE
E14.5	Subplate	ENSMUSG00000029649	Pomp	0.107483	0.898	0.905	1098	genotypehet	0.0688907	0.0989186	0.0416445	1	1.38044	NS	FALSE	FALSE	FALSE	FALSE	FALSE	FALSE	FALSE	FALSE
E14.5	Subplate	ENSMUSG00000028330	Ncbp1	-0.238229	0.26	0.214	287	genotypehet	-0.228375	-0.315871	0.0417269	1	-1.37958	NS	FALSE	FALSE	FALSE	FALSE	FALSE	FALSE	FALSE	FALSE
E14.5	Subplate	ENSMUSG00000019907	Ppp1r12a	-0.365558	0.273	0.231	306	genotypehet	-0.207405	-0.286971	0.0418081	1	-1.37874	NS	TRUE	FALSE	FALSE	FALSE	FALSE	FALSE	FALSE	FALSE
E14.5	Subplate	ENSMUSG00000030584	Dpf1	0.18315	0.59	0.628	743	genotypehet	0.117045	0.166759	0.0418258	1	1.37856	NS	FALSE	FALSE	FALSE	FALSE	FALSE	FALSE	FALSE	FALSE
E14.5	Subplate	ENSMUSG00000031217	Efnb1	0.236599	0.265	0.302	346	genotypehet	0.200674	0.279882	0.0419559	1	1.37721	NS	FALSE	FALSE	FALSE	FALSE	FALSE	FALSE	FALSE	FALSE
E14.5	Subplate	ENSMUSG00000040771	Oard1	0.323076	0.337	0.388	443	genotypehet	0.168943	0.236488	0.0419569	1	1.3772	NS	TRUE	FALSE	FALSE	FALSE	FALSE	FALSE	FALSE	FALSE
E14.5	Subplate	ENSMUSG00000034789	Rab24	0.235545	0.46	0.522	600	genotypehet	0.139203	0.196921	0.0420539	1	1.37619	NS	FALSE	FALSE	FALSE	FALSE	FALSE	FALSE	FALSE	FALSE
E14.5	Subplate	ENSMUSG00000032905	Atg12	0.188892	0.377	0.406	478	genotypehet	0.159026	0.224387	0.0421382	1	1.37532	NS	FALSE	FALSE	FALSE	FALSE	FALSE	FALSE	FALSE	FALSE
E14.5	Subplate	ENSMUSG00000027184	Caprin1	-0.0592804	0.758	0.714	895	genotypehet	-0.100539	-0.143703	0.0421464	1	-1.37524	NS	TRUE	FALSE	FALSE	FALSE	FALSE	FALSE	FALSE	FALSE
E14.5	Subplate	ENSMUSG00000026594	Ralgps2	0.175159	0.446	0.484	568	genotypehet	0.155187	0.219785	0.0421739	1	1.37496	NS	FALSE	FALSE	FALSE	FALSE	FALSE	FALSE	FALSE	FALSE
E14.5	Subplate	ENSMUSG00000071866	Ppia	-0.133352	0.907	0.87	1081	genotypehet	-0.0753249	-0.108181	0.0422565	1	-1.37411	NS	TRUE	FALSE	FALSE	FALSE	FALSE	FALSE	FALSE	FALSE
E14.5	Subplate	ENSMUSG00000027427	Polr3f	-0.39672	0.151	0.114	160	genotypehet	-0.310111	-0.408161	0.0428763	1	-1.36778	NS	FALSE	FALSE	FALSE	FALSE	FALSE	FALSE	FALSE	FALSE
E14.5	Subplate	ENSMUSG00000024645	Timm21	-0.447317	0.173	0.134	186	genotypehet	-0.27568	-0.368761	0.0430859	1	-1.36566	NS	TRUE	FALSE	FALSE	FALSE	FALSE	FALSE	FALSE	FALSE
E14.5	Subplate	ENSMUSG00000028698	Pik3r3	-0.302302	0.282	0.216	301	genotypehet	-0.222239	-0.304931	0.0432756	1	-1.36376	NS	TRUE	FALSE	FALSE	FALSE	FALSE	FALSE	FALSE	FALSE
E14.5	Subplate	ENSMUSG00000038671	Arfrp1	0.239873	0.334	0.37	430	genotypehet	0.172692	0.24193	0.0433833	1	1.36268	NS	TRUE	FALSE	FALSE	FALSE	FALSE	FALSE	FALSE	FALSE
E14.5	Subplate	ENSMUSG00000026341	Actr3	0.171177	0.619	0.65	774	genotypehet	0.110763	0.157952	0.0435541	1	1.36097	NS	TRUE	FALSE	FALSE	FALSE	FALSE	FALSE	FALSE	FALSE
E14.5	Subplate	ENSMUSG00000002812	Flii	-0.443176	0.135	0.102	143	genotypehet	-0.343587	-0.450663	0.0436834	1	-1.35968	NS	TRUE	FALSE	FALSE	FALSE	FALSE	FALSE	FALSE	FALSE
E14.5	Subplate	ENSMUSG00000035293	G2e3	-0.338681	0.152	0.108	157	genotypehet	-0.324892	-0.426202	0.0437938	1	-1.35859	NS	TRUE	FALSE	FALSE	FALSE	FALSE	FALSE	FALSE	FALSE
E14.5	Subplate	ENSMUSG00000026209	Dnpep	0.197291	0.4	0.447	517	genotypehet	0.152277	0.215342	0.0438402	1	1.35813	NS	TRUE	FALSE	FALSE	FALSE	FALSE	FALSE	FALSE	FALSE
E14.5	Subplate	ENSMUSG00000046449	Nexmif	0.385239	0.176	0.212	238	genotypehet	0.260405	0.357118	0.0438901	1	1.35763	NS	FALSE	FALSE	FALSE	TRUE	FALSE	FALSE	FALSE	FALSE
E14.5	Subplate	ENSMUSG00000028568	Btf3l4	0.230968	0.287	0.341	384	genotypehet	0.19804	0.27585	0.043897	1	1.35757	NS	TRUE	FALSE	FALSE	FALSE	FALSE	FALSE	FALSE	FALSE
E14.5	Subplate	ENSMUSG00000039670	Oxld1	-0.55441	0.116	0.075	115	genotypehet	-0.375773	-0.477023	0.044199	1	-1.35459	NS	FALSE	FALSE	FALSE	FALSE	FALSE	FALSE	FALSE	FALSE
E14.5	Subplate	ENSMUSG00000021712	Trim23	-0.446839	0.116	0.084	121	genotypehet	-0.368594	-0.471894	0.0442129	1	-1.35445	NS	TRUE	TRUE	FALSE	FALSE	FALSE	FALSE	FALSE	FALSE
E14.5	Subplate	ENSMUSG00000036667	Tcaf1	-0.17488	0.58	0.541	681	genotypehet	-0.129073	-0.183663	0.0442549	1	-1.35404	NS	TRUE	FALSE	FALSE	FALSE	FALSE	FALSE	FALSE	TRUE
E14.5	Subplate	ENSMUSG00000052962	Mrpl35	-0.262046	0.289	0.25	327	genotypehet	-0.198008	-0.274604	0.0443238	1	-1.35336	NS	TRUE	FALSE	FALSE	FALSE	FALSE	FALSE	FALSE	FALSE
E14.5	Subplate	ENSMUSG00000032624	Eml4	-0.539644	0.133	0.097	139	genotypehet	-0.349766	-0.449574	0.0444591	1	-1.35204	NS	FALSE	FALSE	FALSE	FALSE	FALSE	FALSE	FALSE	FALSE
E14.5	Subplate	ENSMUSG00000003824	Syce2	0.154206	0.46	0.522	600	genotypehet	0.146562	0.208012	0.0444758	1	1.35188	NS	FALSE	FALSE	FALSE	FALSE	FALSE	FALSE	FALSE	FALSE
E14.5	Subplate	ENSMUSG00000025384	Faap100	0.443049	0.246	0.308	339	genotypehet	0.208321	0.28891	0.0444811	1	1.35182	NS	FALSE	FALSE	FALSE	FALSE	FALSE	FALSE	FALSE	FALSE
E14.5	Subplate	ENSMUSG00000036093	Arl5a	0.326515	0.087	0.12	127	genotypehet	0.352337	0.433277	0.0445388	1	1.35126	NS	TRUE	FALSE	FALSE	FALSE	FALSE	FALSE	FALSE	FALSE
E14.5	Subplate	ENSMUSG00000046329	Slc25a23	0.273262	0.388	0.448	511	genotypehet	0.161824	0.227418	0.0445671	1	1.35099	NS	TRUE	FALSE	FALSE	FALSE	FALSE	FALSE	FALSE	TRUE
E14.5	Subplate	ENSMUSG00000049878	Rlf	0.39547	0.206	0.25	279	genotypehet	0.238358	0.32779	0.0445934	1	1.35073	NS	TRUE	FALSE	FALSE	FALSE	FALSE	FALSE	FALSE	FALSE
E14.5	Subplate	ENSMUSG00000045348	Nyap1	0.198008	0.561	0.598	707	genotypehet	0.124693	0.177434	0.0446095	1	1.35057	NS	TRUE	FALSE	FALSE	FALSE	FALSE	FALSE	FALSE	FALSE
E14.5	Subplate	ENSMUSG00000032551	1110059G10Rik	0.307207	0.258	0.295	338	genotypehet	0.201084	0.279337	0.0447588	1	1.34912	NS	FALSE	FALSE	FALSE	FALSE	FALSE	FALSE	FALSE	FALSE
E14.5	Subplate	ENSMUSG00000021242	Npc2	0.114643	0.739	0.752	908	genotypehet	0.0919279	0.13154	0.0448721	1	1.34802	NS	TRUE	FALSE	FALSE	FALSE	FALSE	FALSE	FALSE	FALSE
E14.5	Subplate	ENSMUSG00000034173	Chchd2l	0.308951	0.081	0.109	117	genotypehet	0.368336	0.477764	0.0449683	1	1.34709	NS	FALSE	FALSE	FALSE	FALSE	FALSE	FALSE	FALSE	FALSE
E14.5	Subplate	ENSMUSG00000040339	Fam102b	-0.478468	0.104	0.072	106	genotypehet	-0.393719	-0.490317	0.0450634	1	-1.34618	NS	TRUE	FALSE	FALSE	FALSE	FALSE	FALSE	FALSE	FALSE
E14.5	Subplate	ENSMUSG00000026864	Hspa5	-0.192795	0.311	0.298	371	genotypehet	-0.186051	-0.261675	0.0453478	1	-1.34344	NS	FALSE	FALSE	FALSE	FALSE	FALSE	FALSE	FALSE	FALSE
E14.5	Subplate	ENSMUSG00000060098	Prmt7	0.213584	0.152	0.191	210	genotypehet	0.257881	0.350338	0.0453854	1	1.34308	NS	TRUE	FALSE	FALSE	FALSE	FALSE	FALSE	FALSE	FALSE
E14.5	Subplate	ENSMUSG00000029430	Ran	0.0898878	0.851	0.859	1042	genotypehet	0.0828182	0.118901	0.045455	1	1.34242	NS	TRUE	FALSE	FALSE	FALSE	FALSE	FALSE	FALSE	FALSE
E14.5	Subplate	ENSMUSG00000026614	Slc30a10	-0.497282	0.125	0.098	135	genotypehet	-0.336471	-0.439834	0.0456191	1	-1.34085	NS	FALSE	FALSE	FALSE	FALSE	FALSE	FALSE	FALSE	FALSE
E14.5	Subplate	ENSMUSG00000034160	Ogt	-0.194258	0.682	0.617	789	genotypehet	-0.121271	-0.172588	0.0457708	1	-1.33941	NS	TRUE	FALSE	FALSE	FALSE	FALSE	FALSE	FALSE	FALSE
E14.5	Subplate	ENSMUSG00000059552	Trp53	-0.210049	0.32	0.284	367	genotypehet	-0.180571	-0.25196	0.0458847	1	-1.33833	NS	TRUE	FALSE	FALSE	FALSE	FALSE	FALSE	FALSE	FALSE
E14.5	Subplate	ENSMUSG00000028743	Akr7a5	0.430851	0.149	0.198	213	genotypehet	0.25331	0.341742	0.0459307	1	1.3379	NS	FALSE	FALSE	FALSE	FALSE	FALSE	FALSE	FALSE	FALSE
E14.5	Subplate	ENSMUSG00000025050	Pcgf6	0.261458	0.164	0.198	222	genotypehet	0.262041	0.354999	0.0460418	1	1.33685	NS	FALSE	FALSE	FALSE	FALSE	FALSE	FALSE	FALSE	FALSE
E14.5	Subplate	ENSMUSG00000001017	Chtop	0.173365	0.535	0.559	667	genotypehet	0.124966	0.177307	0.0460632	1	1.33665	NS	TRUE	FALSE	FALSE	FALSE	FALSE	FALSE	FALSE	FALSE
E14.5	Subplate	ENSMUSG00000028138	Adh5	0.12653	0.747	0.769	924	genotypehet	0.08581	0.122995	0.0462593	1	1.3348	NS	TRUE	FALSE	FALSE	FALSE	FALSE	FALSE	FALSE	FALSE
E14.5	Subplate	ENSMUSG00000019775	Rgs17	0.419359	0.14	0.175	193	genotypehet	0.288412	0.391992	0.0462771	1	1.33463	NS	TRUE	FALSE	FALSE	FALSE	FALSE	FALSE	FALSE	FALSE
E14.5	Subplate	ENSMUSG00000025423	Pias2	0.478724	0.123	0.167	178	genotypehet	0.284598	0.378334	0.046625	1	1.33138	NS	TRUE	FALSE	FALSE	FALSE	FALSE	FALSE	FALSE	FALSE
E14.5	Subplate	ENSMUSG00000043557	Mdga1	-0.408144	0.209	0.173	232	genotypehet	-0.254734	-0.345132	0.0468925	1	-1.3289	NS	FALSE	FALSE	FALSE	FALSE	FALSE	FALSE	FALSE	FALSE
E14.5	Subplate	ENSMUSG00000102252	Snrpn	-0.0994618	0.933	0.916	1125	genotypehet	-0.0616944	-0.088698	0.0469061	1	-1.32877	NS	FALSE	FALSE	FALSE	FALSE	FALSE	FALSE	FALSE	FALSE
E14.5	Subplate	ENSMUSG00000022433	Csnk1e	0.132165	0.815	0.797	981	genotypehet	0.0838798	0.120139	0.0471699	1	1.32633	NS	TRUE	FALSE	FALSE	FALSE	FALSE	FALSE	FALSE	FALSE
E14.5	Subplate	ENSMUSG00000036435	Exoc1	-0.250238	0.23	0.172	243	genotypehet	-0.247498	-0.338382	0.0471848	1	-1.3262	NS	FALSE	FALSE	FALSE	FALSE	FALSE	FALSE	FALSE	FALSE
E14.5	Subplate	ENSMUSG00000025967	Eef1b2	-0.103031	0.939	0.922	1133	genotypehet	-0.0621332	-0.0892933	0.0472751	1	-1.32537	NS	TRUE	FALSE	FALSE	FALSE	FALSE	FALSE	FALSE	FALSE
E14.5	Subplate	ENSMUSG00000034892	Rps29	-0.0471622	1	1	1218	genotypehet	-0.0339103	-0.0488696	0.0475101	1	-1.32321	NS	TRUE	FALSE	FALSE	FALSE	FALSE	FALSE	FALSE	FALSE
E14.5	Subplate	ENSMUSG00000001802	Lrp3	-0.312137	0.182	0.139	194	genotypehet	-0.281235	-0.369637	0.0475656	1	-1.32271	NS	TRUE	FALSE	FALSE	FALSE	FALSE	FALSE	FALSE	TRUE
E14.5	Subplate	ENSMUSG00000010607	Pigyl	0.218116	0.45	0.506	584	genotypehet	0.141668	0.200274	0.0476375	1	1.32205	NS	TRUE	FALSE	FALSE	FALSE	FALSE	FALSE	FALSE	FALSE
E14.5	Subplate	ENSMUSG00000028603	Scp2	-0.185026	0.538	0.489	624	genotypehet	-0.126692	-0.179553	0.0476499	1	-1.32194	NS	FALSE	FALSE	FALSE	FALSE	FALSE	FALSE	FALSE	FALSE
E14.5	Subplate	ENSMUSG00000014763	Fam120b	0.370647	0.176	0.22	243	genotypehet	0.244662	0.33273	0.0476996	1	1.32149	NS	FALSE	FALSE	FALSE	FALSE	FALSE	FALSE	FALSE	FALSE
E14.5	Subplate	ENSMUSG00000057667	Bloc1s3	0.354113	0.109	0.147	157	genotypehet	0.301604	0.398526	0.0477694	1	1.32085	NS	TRUE	FALSE	FALSE	FALSE	FALSE	FALSE	FALSE	FALSE
E14.5	Subplate	ENSMUSG00000022812	Gsk3b	-0.101267	0.872	0.866	1058	genotypehet	-0.0764924	-0.10986	0.047804	1	-1.32054	NS	TRUE	FALSE	FALSE	FALSE	FALSE	FALSE	FALSE	TRUE
E14.5	Subplate	ENSMUSG00000021666	Gfm2	0.670436	0.071	0.103	107	genotypehet	0.390759	0.498386	0.0480026	1	1.31874	NS	TRUE	FALSE	FALSE	FALSE	FALSE	FALSE	FALSE	FALSE
E14.5	Subplate	ENSMUSG00000040653	Ppp1r14c	-0.256851	0.448	0.355	486	genotypehet	-0.191502	-0.272113	0.0480509	1	-1.3183	NS	FALSE	FALSE	FALSE	FALSE	FALSE	FALSE	FALSE	FALSE
E14.5	Subplate	ENSMUSG00000021555	Naa35	0.209564	0.401	0.43	507	genotypehet	0.151681	0.21473	0.0481625	1	1.31729	NS	TRUE	FALSE	FALSE	FALSE	FALSE	FALSE	FALSE	FALSE
E14.5	Subplate	ENSMUSG00000068523	Gng5	0.165072	0.561	0.57	689	genotypehet	0.122156	0.173591	0.0482643	1	1.31637	NS	FALSE	FALSE	FALSE	FALSE	FALSE	FALSE	FALSE	FALSE
E14.5	Subplate	ENSMUSG00000084786	Ubl5	-0.0955747	0.979	0.952	1175	genotypehet	-0.0540295	-0.0776992	0.0482794	1	-1.31624	NS	FALSE	FALSE	FALSE	FALSE	FALSE	FALSE	FALSE	FALSE
E14.5	Subplate	ENSMUSG00000071708	Sms	-0.193859	0.548	0.483	626	genotypehet	-0.137344	-0.194324	0.0483146	1	-1.31592	NS	TRUE	FALSE	FALSE	FALSE	FALSE	FALSE	FALSE	FALSE
E14.5	Subplate	ENSMUSG00000020402	Vdac1	-0.066482	0.894	0.892	1088	genotypehet	-0.0669381	-0.0961418	0.0486551	1	-1.31287	NS	TRUE	FALSE	FALSE	FALSE	FALSE	FALSE	FALSE	FALSE
E14.5	Subplate	ENSMUSG00000027303	Ptpra	-0.202512	0.488	0.423	553	genotypehet	-0.143158	-0.202648	0.0488155	1	-1.31144	NS	FALSE	FALSE	FALSE	FALSE	FALSE	FALSE	FALSE	FALSE
E14.5	Subplate	ENSMUSG00000022452	Smdt1	-0.117446	0.882	0.855	1057	genotypehet	-0.0718066	-0.102993	0.0489099	1	-1.3106	NS	TRUE	FALSE	FALSE	FALSE	FALSE	FALSE	FALSE	FALSE
E14.5	Subplate	ENSMUSG00000045896	Paip2b	0.235596	0.151	0.186	206	genotypehet	0.26612	0.35361	0.0491004	1	1.30892	NS	FALSE	FALSE	FALSE	FALSE	FALSE	FALSE	FALSE	FALSE
E14.5	Subplate	ENSMUSG00000035161	Ints6	0.60256	0.097	0.133	141	genotypehet	0.335843	0.438325	0.0491239	1	1.30871	NS	TRUE	FALSE	FALSE	FALSE	FALSE	FALSE	FALSE	FALSE
E14.5	Subplate	ENSMUSG00000023994	Nfya	0.333594	0.221	0.259	294	genotypehet	0.220524	0.304129	0.0493064	1	1.3071	NS	TRUE	FALSE	FALSE	FALSE	FALSE	FALSE	FALSE	FALSE
E14.5	Subplate	ENSMUSG00000070426	Rnf121	-0.358896	0.175	0.141	191	genotypehet	-0.26851	-0.363236	0.0493905	1	-1.30636	NS	FALSE	FALSE	FALSE	FALSE	FALSE	FALSE	FALSE	FALSE
E14.5	Subplate	ENSMUSG00000078570	1110065P20Rik	0.249962	0.445	0.498	576	genotypehet	0.137946	0.195079	0.0494717	1	1.30564	NS	TRUE	FALSE	FALSE	FALSE	FALSE	FALSE	FALSE	FALSE
E14.5	Subplate	ENSMUSG00000048355	Arxes1	-0.345033	0.304	0.264	345	genotypehet	-0.189107	-0.264259	0.049891	1	-1.30198	NS	FALSE	FALSE	FALSE	FALSE	FALSE	FALSE	FALSE	FALSE
E14.5	Subplate	ENSMUSG00000021453	Gadd45g	-0.298965	0.356	0.311	405	genotypehet	-0.208052	-0.292734	0.0499445	1	-1.30151	NS	TRUE	FALSE	FALSE	FALSE	FALSE	FALSE	FALSE	FALSE
E14.5	Subplate	ENSMUSG00000022105	Rb1	-0.487684	0.14	0.108	150	genotypehet	-0.315234	-0.40215	0.0500129	1	-1.30092	NS	TRUE	FALSE	FALSE	FALSE	FALSE	FALSE	FALSE	FALSE
E14.5	Subplate	ENSMUSG00000003500	Impdh1	0.344851	0.183	0.222	248	genotypehet	0.238186	0.324821	0.0502866	1	1.29855	NS	TRUE	FALSE	FALSE	FALSE	FALSE	FALSE	FALSE	FALSE
E14.5	Subplate	ENSMUSG00000029552	Tes	-0.274881	0.263	0.222	294	genotypehet	-0.21617	-0.298324	0.050444	1	-1.29719	NS	FALSE	FALSE	FALSE	FALSE	FALSE	FALSE	FALSE	FALSE
E14.5	Subplate	ENSMUSG00000040462	Os9	0.26283	0.254	0.308	344	genotypehet	0.194139	0.271505	0.0505411	1	1.29636	NS	FALSE	FALSE	FALSE	FALSE	FALSE	FALSE	FALSE	FALSE
E14.5	Subplate	ENSMUSG00000029725	Ppp1r35	-0.313071	0.346	0.272	374	genotypehet	-0.185573	-0.258308	0.0505774	1	-1.29604	NS	FALSE	FALSE	FALSE	FALSE	FALSE	FALSE	FALSE	FALSE
E14.5	Subplate	ENSMUSG00000022110	Sucla2	0.203693	0.375	0.395	470	genotypehet	0.156841	0.221498	0.0506646	1	1.2953	NS	TRUE	FALSE	FALSE	FALSE	FALSE	FALSE	FALSE	FALSE
E14.5	Subplate	ENSMUSG00000036766	Dner	0.230216	0.509	0.534	636	genotypehet	0.151816	0.216501	0.0508895	1	1.29337	NS	FALSE	FALSE	FALSE	FALSE	FALSE	FALSE	FALSE	FALSE
E14.5	Subplate	ENSMUSG00000041642	Kif21b	-0.133102	0.633	0.592	745	genotypehet	-0.119951	-0.170362	0.0509352	1	-1.29298	NS	TRUE	FALSE	FALSE	FALSE	FALSE	FALSE	FALSE	TRUE
E14.5	Subplate	ENSMUSG00000029146	Snx17	-0.233672	0.341	0.306	393	genotypehet	-0.173477	-0.242556	0.0510035	1	-1.2924	NS	TRUE	FALSE	FALSE	FALSE	FALSE	FALSE	FALSE	FALSE
E14.5	Subplate	ENSMUSG00000026455	Klhl12	0.183568	0.135	0.167	185	genotypehet	0.283659	0.380748	0.0512852	1	1.29001	NS	TRUE	FALSE	FALSE	FALSE	FALSE	FALSE	FALSE	FALSE
E14.5	Subplate	ENSMUSG00000031171	Ftsj1	0.328888	0.18	0.203	234	genotypehet	0.244526	0.333925	0.0513451	1	1.2895	NS	FALSE	FALSE	FALSE	FALSE	FALSE	FALSE	FALSE	FALSE
E14.5	Subplate	ENSMUSG00000035868	Zfp983	0.617221	0.088	0.13	134	genotypehet	0.359362	0.465216	0.0514723	1	1.28843	NS	FALSE	FALSE	FALSE	FALSE	FALSE	FALSE	FALSE	FALSE
E14.5	Subplate	ENSMUSG00000022186	Oxct1	-0.134248	0.498	0.445	573	genotypehet	-0.134063	-0.19035	0.051487	1	-1.2883	NS	TRUE	FALSE	FALSE	FALSE	FALSE	FALSE	FALSE	FALSE
E14.5	Subplate	ENSMUSG00000035530	Eif1	-0.053855	0.993	0.989	1207	genotypehet	-0.0394003	-0.0567609	0.0515728	1	-1.28758	NS	TRUE	FALSE	FALSE	FALSE	FALSE	FALSE	FALSE	FALSE
E14.5	Subplate	ENSMUSG00000000346	Dazap2	0.155521	0.311	0.328	390	genotypehet	0.174322	0.243672	0.0517258	1	1.28629	NS	TRUE	FALSE	FALSE	FALSE	FALSE	FALSE	FALSE	FALSE
E14.5	Subplate	ENSMUSG00000068040	Tm9sf4	0.466152	0.112	0.152	162	genotypehet	0.298499	0.393875	0.0518473	1	1.28527	NS	TRUE	TRUE	FALSE	FALSE	FALSE	FALSE	FALSE	FALSE
E14.5	Subplate	ENSMUSG00000004788	Eif2b2	0.260683	0.284	0.322	370	genotypehet	0.175328	0.244774	0.0520095	1	1.28392	NS	FALSE	FALSE	FALSE	FALSE	FALSE	FALSE	FALSE	FALSE
E14.5	Subplate	ENSMUSG00000049792	Bag5	0.193167	0.234	0.259	301	genotypehet	0.204211	0.282662	0.0524002	1	1.28067	NS	TRUE	FALSE	FALSE	FALSE	FALSE	FALSE	FALSE	FALSE
E14.5	Subplate	ENSMUSG00000048758	Rpl29	-0.0448511	0.998	0.997	1215	genotypehet	-0.0341561	-0.0492168	0.0525046	1	-1.2798	NS	FALSE	FALSE	FALSE	FALSE	FALSE	FALSE	FALSE	FALSE
E14.5	Subplate	ENSMUSG00000022351	Sqle	-0.347126	0.227	0.186	250	genotypehet	-0.227169	-0.313553	0.0525503	1	-1.27942	NS	TRUE	FALSE	FALSE	FALSE	FALSE	FALSE	FALSE	FALSE
E14.5	Subplate	ENSMUSG00000047907	Tshz2	-0.387418	0.17	0.131	182	genotypehet	-0.337982	-0.450965	0.0529236	1	-1.27635	NS	TRUE	FALSE	FALSE	FALSE	FALSE	FALSE	FALSE	FALSE
E14.5	Subplate	ENSMUSG00000024369	Nelfe	0.272934	0.206	0.234	269	genotypehet	0.224202	0.307668	0.0529343	1	1.27626	NS	FALSE	FALSE	FALSE	FALSE	FALSE	FALSE	FALSE	FALSE
E14.5	Subplate	ENSMUSG00000055239	Kcmf1	0.449762	0.163	0.205	225	genotypehet	0.250565	0.33762	0.0530255	1	1.27552	NS	TRUE	FALSE	FALSE	FALSE	FALSE	FALSE	FALSE	FALSE
E14.5	Subplate	ENSMUSG00000030315	Vgll4	0.576885	0.118	0.142	159	genotypehet	0.329809	0.438244	0.0530496	1	1.27532	NS	FALSE	FALSE	FALSE	FALSE	FALSE	FALSE	FALSE	FALSE
E14.5	Subplate	ENSMUSG00000031585	Gtf2e2	0.217302	0.365	0.392	462	genotypehet	0.15507	0.218747	0.0532443	1	1.27373	NS	FALSE	FALSE	FALSE	FALSE	FALSE	FALSE	FALSE	FALSE
E14.5	Subplate	ENSMUSG00000024590	Lmnb1	-0.189703	0.535	0.475	613	genotypehet	-0.129174	-0.183537	0.0532636	1	-1.27357	NS	TRUE	FALSE	FALSE	FALSE	FALSE	FALSE	FALSE	FALSE
E14.5	Subplate	ENSMUSG00000042901	Aida	-0.253671	0.249	0.206	276	genotypehet	-0.21166	-0.290753	0.0532767	1	-1.27346	NS	FALSE	FALSE	FALSE	FALSE	FALSE	FALSE	FALSE	FALSE
E14.5	Subplate	ENSMUSG00000031922	Cep57	0.235671	0.199	0.245	272	genotypehet	0.225639	0.311732	0.053293	1	1.27333	NS	TRUE	FALSE	FALSE	FALSE	FALSE	FALSE	FALSE	FALSE
E14.5	Subplate	ENSMUSG00000022185	Acin1	-0.0946392	0.63	0.608	753	genotypehet	-0.110138	-0.157241	0.053326	1	-1.27306	NS	TRUE	FALSE	FALSE	FALSE	FALSE	FALSE	FALSE	FALSE
E14.5	Subplate	ENSMUSG00000021973	Micu2	0.326437	0.118	0.156	168	genotypehet	0.295906	0.395139	0.053444	1	1.2721	NS	TRUE	FALSE	FALSE	FALSE	FALSE	FALSE	FALSE	FALSE
E14.5	Subplate	ENSMUSG00000008373	Prpf31	0.227593	0.261	0.305	346	genotypehet	0.188124	0.261865	0.0536976	1	1.27005	NS	FALSE	FALSE	FALSE	FALSE	FALSE	FALSE	FALSE	FALSE
E14.5	Subplate	ENSMUSG00000020107	Anapc16	-0.126057	0.521	0.502	622	genotypehet	-0.123908	-0.175708	0.0538403	1	-1.26889	NS	TRUE	FALSE	FALSE	FALSE	FALSE	FALSE	FALSE	FALSE
E14.5	Subplate	ENSMUSG00000037852	Cpe	0.208486	0.5	0.536	632	genotypehet	0.147241	0.210237	0.0539463	1	1.26804	NS	TRUE	FALSE	FALSE	FALSE	FALSE	FALSE	FALSE	TRUE
E14.5	Subplate	ENSMUSG00000054793	Cadm4	0.105782	0.588	0.6	724	genotypehet	0.1134	0.161513	0.0540598	1	1.26713	NS	FALSE	FALSE	FALSE	TRUE	FALSE	FALSE	FALSE	FALSE
E14.5	Subplate	ENSMUSG00000031119	Gpc4	-0.277602	0.289	0.272	341	genotypehet	-0.195963	-0.274783	0.0542887	1	-1.26529	NS	FALSE	FALSE	FALSE	FALSE	FALSE	FALSE	FALSE	FALSE
E14.5	Subplate	ENSMUSG00000079065	BC005561	-0.188662	0.17	0.147	192	genotypehet	-0.275024	-0.367492	0.0544324	1	-1.26414	NS	FALSE	FALSE	FALSE	FALSE	FALSE	FALSE	FALSE	FALSE
E14.5	Subplate	ENSMUSG00000022434	Fam118a	-0.311311	0.244	0.205	272	genotypehet	-0.230573	-0.316997	0.0544425	1	-1.26406	NS	FALSE	FALSE	FALSE	FALSE	FALSE	FALSE	FALSE	FALSE
E14.5	Subplate	ENSMUSG00000035640	Cbarp	-0.241024	0.36	0.284	390	genotypehet	-0.176601	-0.246239	0.0544596	1	-1.26393	NS	TRUE	FALSE	FALSE	FALSE	FALSE	FALSE	FALSE	FALSE
E14.5	Subplate	ENSMUSG00000022710	Usp7	-0.424268	0.209	0.15	217	genotypehet	-0.255375	-0.344944	0.0545919	1	-1.26287	NS	TRUE	FALSE	FALSE	FALSE	FALSE	FALSE	FALSE	FALSE
E14.5	Subplate	ENSMUSG00000031577	Tti2	-0.429718	0.102	0.067	102	genotypehet	-0.393976	-0.490635	0.0546063	1	-1.26276	NS	FALSE	FALSE	FALSE	FALSE	FALSE	FALSE	FALSE	FALSE
E14.5	Subplate	ENSMUSG00000020926	Adam11	0.724861	0.1	0.138	146	genotypehet	0.334575	0.431376	0.0547272	1	1.2618	NS	TRUE	FALSE	FALSE	FALSE	FALSE	FALSE	FALSE	FALSE
E14.5	Subplate	ENSMUSG00000079083	Jrkl	0.588614	0.074	0.108	112	genotypehet	0.365308	0.464159	0.0547632	1	1.26151	NS	FALSE	FALSE	FALSE	FALSE	FALSE	FALSE	FALSE	FALSE
E14.5	Subplate	ENSMUSG00000060288	Ppih	-0.299431	0.349	0.292	389	genotypehet	-0.17271	-0.240464	0.0547667	1	-1.26148	NS	TRUE	FALSE	FALSE	FALSE	FALSE	FALSE	FALSE	FALSE
E14.5	Subplate	ENSMUSG00000020018	Snrpf	-0.117076	0.884	0.884	1077	genotypehet	-0.0702252	-0.100697	0.0550162	1	-1.25951	NS	TRUE	FALSE	FALSE	FALSE	FALSE	FALSE	FALSE	FALSE
E14.5	Subplate	ENSMUSG00000026833	Olfm1	0.145195	0.612	0.636	761	genotypehet	0.105715	0.150901	0.0551474	1	1.25847	NS	FALSE	FALSE	FALSE	FALSE	FALSE	FALSE	FALSE	TRUE
E14.5	Subplate	ENSMUSG00000038900	Rpl12	-0.0650641	0.986	0.986	1201	genotypehet	-0.048828	-0.0702523	0.0552104	1	-1.25798	NS	TRUE	FALSE	FALSE	FALSE	FALSE	FALSE	FALSE	FALSE
E14.5	Subplate	ENSMUSG00000057101	Zfp180	-0.479446	0.106	0.075	109	genotypehet	-0.359236	-0.453993	0.0554395	1	-1.25618	NS	TRUE	FALSE	FALSE	FALSE	FALSE	FALSE	FALSE	FALSE
E14.5	Subplate	ENSMUSG00000032870	Smap2	0.144304	0.336	0.361	425	genotypehet	0.164398	0.229929	0.0555222	1	1.25553	NS	FALSE	FALSE	FALSE	FALSE	FALSE	FALSE	FALSE	FALSE
E14.5	Subplate	ENSMUSG00000024038	Ndufv3	0.126423	0.834	0.812	1002	genotypehet	0.0823337	0.117917	0.0556198	1	1.25477	NS	FALSE	FALSE	FALSE	FALSE	FALSE	FALSE	FALSE	FALSE
E14.5	Subplate	ENSMUSG00000042834	Nrep	-0.0832947	0.976	0.963	1180	genotypehet	-0.0616458	-0.0886018	0.0559582	1	-1.25214	NS	TRUE	FALSE	FALSE	FALSE	FALSE	FALSE	FALSE	FALSE
E14.5	Subplate	ENSMUSG00000061718	Ppp1r1b	-0.280085	0.55	0.473	621	genotypehet	-0.138138	-0.196933	0.0560211	1	-1.25165	NS	FALSE	FALSE	FALSE	FALSE	FALSE	FALSE	FALSE	FALSE
E14.5	Subplate	ENSMUSG00000015882	Lcorl	-0.391693	0.28	0.217	301	genotypehet	-0.222248	-0.309834	0.0560966	1	-1.25106	NS	TRUE	FALSE	FALSE	FALSE	FALSE	FALSE	FALSE	FALSE
E14.5	Subplate	ENSMUSG00000038612	Mcl1	0.294017	0.221	0.252	289	genotypehet	0.214012	0.294027	0.056156	1	1.2506	NS	TRUE	FALSE	FALSE	FALSE	FALSE	FALSE	FALSE	FALSE
E14.5	Subplate	ENSMUSG00000033918	Parl	0.181538	0.247	0.3	335	genotypehet	0.188649	0.261493	0.0561869	1	1.25036	NS	TRUE	FALSE	FALSE	FALSE	FALSE	FALSE	FALSE	FALSE
E14.5	Subplate	ENSMUSG00000034780	B3galt1	-0.418116	0.225	0.189	251	genotypehet	-0.237538	-0.321249	0.0562318	1	-1.25002	NS	FALSE	FALSE	FALSE	FALSE	FALSE	FALSE	FALSE	FALSE
E14.5	Subplate	ENSMUSG00000022339	Ebag9	0.260004	0.135	0.169	186	genotypehet	0.272201	0.365743	0.0562608	1	1.24979	NS	TRUE	FALSE	FALSE	FALSE	FALSE	FALSE	FALSE	FALSE
E14.5	Subplate	ENSMUSG00000024273	2700062C07Rik	-0.325199	0.221	0.178	242	genotypehet	-0.236919	-0.321015	0.0563124	1	-1.2494	NS	TRUE	FALSE	FALSE	FALSE	FALSE	FALSE	FALSE	FALSE
E14.5	Subplate	ENSMUSG00000047514	Tspyl1	-0.182341	0.545	0.503	637	genotypehet	-0.122956	-0.174783	0.056521	1	-1.24779	NS	TRUE	FALSE	FALSE	FALSE	FALSE	FALSE	FALSE	FALSE
E14.5	Subplate	ENSMUSG00000061689	Dlgap4	0.0769435	0.863	0.873	1058	genotypehet	0.0726836	0.104241	0.0565734	1	1.24739	NS	TRUE	FALSE	FALSE	FALSE	FALSE	FALSE	FALSE	TRUE
E14.5	Subplate	ENSMUSG00000026127	Imp4	0.301438	0.173	0.2	228	genotypehet	0.234722	0.319229	0.0566225	1	1.24701	NS	TRUE	FALSE	FALSE	FALSE	FALSE	FALSE	FALSE	FALSE
E14.5	Subplate	ENSMUSG00000029385	Ccng2	-0.155091	0.458	0.414	530	genotypehet	-0.147197	-0.207658	0.0566708	1	-1.24664	NS	TRUE	FALSE	FALSE	FALSE	FALSE	FALSE	FALSE	FALSE
E14.5	Subplate	ENSMUSG00000001844	Zdhhc4	-0.383194	0.171	0.128	181	genotypehet	-0.266606	-0.353961	0.056692	1	-1.24648	NS	TRUE	FALSE	FALSE	FALSE	FALSE	FALSE	FALSE	FALSE
E14.5	Subplate	ENSMUSG00000017132	Cyth1	0.435454	0.173	0.222	242	genotypehet	0.238735	0.324884	0.0568121	1	1.24556	NS	FALSE	FALSE	FALSE	FALSE	FALSE	FALSE	FALSE	FALSE
E14.5	Subplate	ENSMUSG00000016541	Atxn10	0.0940769	0.891	0.908	1096	genotypehet	0.0646088	0.0929127	0.0569408	1	1.24458	NS	TRUE	FALSE	FALSE	FALSE	FALSE	FALSE	FALSE	FALSE
E14.5	Subplate	ENSMUSG00000097842	9330104G04Rik	0.507878	0.08	0.122	124	genotypehet	0.349498	0.454351	0.0570278	1	1.24391	NS	FALSE	FALSE	FALSE	FALSE	FALSE	FALSE	FALSE	FALSE
E14.5	Subplate	ENSMUSG00000024862	Klc2	-0.259336	0.304	0.261	343	genotypehet	-0.188446	-0.262337	0.0572096	1	-1.24253	NS	TRUE	FALSE	FALSE	FALSE	FALSE	FALSE	FALSE	FALSE
E14.5	Subplate	ENSMUSG00000106688	Gm42851	-0.553482	0.131	0.098	139	genotypehet	-0.350109	-0.447718	0.0574588	1	-1.24064	NS	FALSE	FALSE	FALSE	FALSE	FALSE	FALSE	FALSE	FALSE
E14.5	Subplate	ENSMUSG00000029670	Ing3	0.584706	0.083	0.12	125	genotypehet	0.332829	0.430564	0.0574821	1	1.24047	NS	TRUE	FALSE	FALSE	FALSE	FALSE	FALSE	FALSE	FALSE
E14.5	Subplate	ENSMUSG00000000120	Ngfr	-0.438986	0.218	0.177	239	genotypehet	-0.24866	-0.342277	0.0575806	1	-1.23972	NS	FALSE	FALSE	FALSE	FALSE	FALSE	FALSE	FALSE	FALSE
E14.5	Subplate	ENSMUSG00000047844	Bex4	-0.126574	0.761	0.708	893	genotypehet	-0.0928885	-0.132803	0.0576908	1	-1.23889	NS	FALSE	FALSE	FALSE	FALSE	FALSE	FALSE	FALSE	FALSE
E14.5	Subplate	ENSMUSG00000015289	Lage3	0.183813	0.349	0.383	447	genotypehet	0.161303	0.225603	0.0579503	1	1.23694	NS	FALSE	FALSE	FALSE	FALSE	FALSE	FALSE	FALSE	FALSE
E14.5	Subplate	ENSMUSG00000019792	Trmt11	0.589927	0.081	0.114	120	genotypehet	0.345266	0.438191	0.0579995	1	1.23658	NS	FALSE	FALSE	FALSE	FALSE	FALSE	FALSE	FALSE	FALSE
E14.5	Subplate	ENSMUSG00000051586	Mical3	0.334393	0.17	0.2	226	genotypehet	0.26278	0.355339	0.0580411	1	1.23626	NS	TRUE	FALSE	FALSE	FALSE	FALSE	FALSE	FALSE	FALSE
E14.5	Subplate	ENSMUSG00000038248	Sobp	-0.162943	0.685	0.653	814	genotypehet	-0.115957	-0.165381	0.0580584	1	-1.23614	NS	TRUE	FALSE	FALSE	FALSE	FALSE	FALSE	FALSE	TRUE
E14.5	Subplate	ENSMUSG00000034708	Grn	0.353167	0.159	0.202	221	genotypehet	0.248864	0.338753	0.0584826	1	1.23297	NS	TRUE	FALSE	FALSE	FALSE	FALSE	FALSE	FALSE	FALSE
E14.5	Subplate	ENSMUSG00000028207	Asph	0.247266	0.208	0.252	281	genotypehet	0.216834	0.29803	0.0586269	1	1.2319	NS	TRUE	FALSE	FALSE	FALSE	FALSE	FALSE	FALSE	FALSE
E14.5	Subplate	ENSMUSG00000055531	Cpsf6	0.150192	0.595	0.619	740	genotypehet	0.111058	0.158141	0.0587473	1	1.23101	NS	TRUE	FALSE	FALSE	FALSE	FALSE	FALSE	FALSE	FALSE
E14.5	Subplate	ENSMUSG00000035033	Tbr1	-0.0576372	0.957	0.955	1164	genotypehet	-0.0647783	-0.0931259	0.0587536	1	-1.23097	NS	FALSE	TRUE	FALSE	FALSE	FALSE	FALSE	FALSE	FALSE
E14.5	Subplate	ENSMUSG00000010154	Spire2	-0.638459	0.137	0.102	144	genotypehet	-0.301329	-0.392539	0.0589246	1	-1.2297	NS	TRUE	FALSE	FALSE	FALSE	FALSE	FALSE	FALSE	FALSE
E14.5	Subplate	ENSMUSG00000037664	Cdkn1c	-0.124519	0.484	0.455	571	genotypehet	-0.134916	-0.191889	0.0590046	1	-1.22911	NS	FALSE	FALSE	FALSE	FALSE	FALSE	TRUE	FALSE	FALSE
E14.5	Subplate	ENSMUSG00000025702	Marchf8	-0.493116	0.116	0.08	118	genotypehet	-0.34845	-0.441797	0.0590838	1	-1.22853	NS	TRUE	FALSE	FALSE	FALSE	FALSE	FALSE	FALSE	FALSE
E14.5	Subplate	ENSMUSG00000057649	Brd9	-0.19298	0.448	0.4	515	genotypehet	-0.143653	-0.202431	0.0593846	1	-1.22633	NS	TRUE	FALSE	FALSE	FALSE	FALSE	FALSE	FALSE	FALSE
E14.5	Subplate	ENSMUSG00000037152	Ndufc1	0.130233	0.846	0.884	1055	genotypehet	0.074638	0.106983	0.0595397	1	1.22519	NS	TRUE	FALSE	FALSE	FALSE	FALSE	FALSE	FALSE	FALSE
E14.5	Subplate	ENSMUSG00000037373	Ctbp1	-0.108921	0.874	0.85	1049	genotypehet	-0.0686449	-0.0984475	0.0595555	1	-1.22508	NS	TRUE	FALSE	FALSE	FALSE	FALSE	FALSE	FALSE	TRUE
E14.5	Subplate	ENSMUSG00000052727	Map1b	0.0678978	1	0.997	1216	genotypehet	0.0489116	0.0705025	0.0596675	1	1.22426	NS	TRUE	FALSE	FALSE	FALSE	FALSE	FALSE	FALSE	TRUE
E14.5	Subplate	ENSMUSG00000045962	Wnk1	0.249567	0.234	0.272	309	genotypehet	0.214985	0.295679	0.0597242	1	1.22385	NS	TRUE	FALSE	FALSE	FALSE	FALSE	FALSE	FALSE	TRUE
E14.5	Subplate	ENSMUSG00000071862	Lrrtm2	-0.41965	0.182	0.142	196	genotypehet	-0.268195	-0.359676	0.0597264	1	-1.22383	NS	TRUE	FALSE	FALSE	FALSE	FALSE	FALSE	FALSE	FALSE
E14.5	Subplate	ENSMUSG00000052833	Sae1	0.159414	0.465	0.502	590	genotypehet	0.126332	0.179277	0.0597477	1	1.22368	NS	FALSE	FALSE	FALSE	FALSE	FALSE	FALSE	FALSE	FALSE
E14.5	Subplate	ENSMUSG00000046516	Cox17	-0.275779	0.491	0.444	568	genotypehet	-0.133849	-0.188596	0.0599377	1	-1.2223	NS	FALSE	FALSE	FALSE	FALSE	FALSE	FALSE	FALSE	FALSE
E14.5	Subplate	ENSMUSG00000046351	Zfp322a	-0.231797	0.353	0.311	403	genotypehet	-0.170936	-0.239454	0.0601521	1	-1.22075	NS	FALSE	FALSE	FALSE	FALSE	FALSE	FALSE	FALSE	FALSE
E14.5	Subplate	ENSMUSG00000023048	Prr13	-0.253876	0.308	0.259	344	genotypehet	-0.178087	-0.248695	0.0604088	1	-1.2189	NS	FALSE	FALSE	FALSE	FALSE	FALSE	FALSE	FALSE	FALSE
E14.5	Subplate	ENSMUSG00000000776	Polr3d	0.303789	0.142	0.173	193	genotypehet	0.256073	0.343128	0.0604212	1	1.21881	NS	FALSE	FALSE	FALSE	FALSE	FALSE	FALSE	FALSE	FALSE
E14.5	Subplate	ENSMUSG00000043467	Zbtb37	-0.470315	0.109	0.072	109	genotypehet	-0.361922	-0.455868	0.0604351	1	-1.21871	NS	TRUE	FALSE	FALSE	FALSE	FALSE	FALSE	FALSE	FALSE
E14.5	Subplate	ENSMUSG00000037022	Mmaa	0.233332	0.159	0.175	204	genotypehet	0.246207	0.333216	0.0604724	1	1.21844	NS	FALSE	FALSE	FALSE	FALSE	FALSE	FALSE	FALSE	FALSE
E14.5	Subplate	ENSMUSG00000066721	Zfp575	0.404887	0.112	0.166	171	genotypehet	0.289174	0.382676	0.0605248	1	1.21807	NS	FALSE	FALSE	FALSE	FALSE	FALSE	FALSE	FALSE	FALSE
E14.5	Subplate	ENSMUSG00000053289	Ddx10	0.404373	0.076	0.102	109	genotypehet	0.369317	0.477005	0.0606047	1	1.21749	NS	FALSE	FALSE	FALSE	FALSE	FALSE	FALSE	FALSE	FALSE
E14.5	Subplate	ENSMUSG00000022771	Ppil2	0.201495	0.363	0.411	473	genotypehet	0.148311	0.20846	0.0606057	1	1.21749	NS	FALSE	FALSE	FALSE	FALSE	FALSE	FALSE	FALSE	FALSE
E14.5	Subplate	ENSMUSG00000043421	Hilpda	-0.388798	0.223	0.156	229	genotypehet	-0.238382	-0.323677	0.0611143	1	-1.21386	NS	TRUE	FALSE	FALSE	FALSE	FALSE	FALSE	FALSE	FALSE
E14.5	Subplate	ENSMUSG00000024966	Stip1	0.219333	0.398	0.409	492	genotypehet	0.145781	0.205941	0.0611317	1	1.21373	NS	FALSE	FALSE	FALSE	FALSE	FALSE	FALSE	FALSE	FALSE
E14.5	Subplate	ENSMUSG00000060771	Tsga10	0.319287	0.112	0.148	160	genotypehet	0.290537	0.38573	0.0612148	1	1.21314	NS	FALSE	FALSE	FALSE	FALSE	FALSE	FALSE	FALSE	FALSE
E14.5	Subplate	ENSMUSG00000053137	Mapk11	0.450569	0.161	0.192	216	genotypehet	0.250656	0.340759	0.061256	1	1.21285	NS	TRUE	FALSE	FALSE	FALSE	FALSE	FALSE	FALSE	FALSE
E14.5	Subplate	ENSMUSG00000003208	Yju2	0.233193	0.102	0.142	150	genotypehet	0.30623	0.402837	0.0613557	1	1.21214	NS	TRUE	FALSE	FALSE	FALSE	FALSE	FALSE	FALSE	FALSE
E14.5	Subplate	ENSMUSG00000053838	Nudcd3	-0.242955	0.424	0.384	491	genotypehet	-0.150845	-0.212253	0.0614862	1	-1.21122	NS	TRUE	FALSE	FALSE	FALSE	FALSE	FALSE	FALSE	FALSE
E14.5	Subplate	ENSMUSG00000032216	Nedd4	0.172306	0.659	0.692	824	genotypehet	0.100855	0.143988	0.0615727	1	1.21061	NS	TRUE	FALSE	FALSE	FALSE	FALSE	FALSE	FALSE	TRUE
E14.5	Subplate	ENSMUSG00000046743	Fat4	-0.258561	0.318	0.278	362	genotypehet	-0.182889	-0.253339	0.0617161	1	-1.2096	NS	FALSE	FALSE	FALSE	FALSE	FALSE	FALSE	FALSE	TRUE
E14.5	Subplate	ENSMUSG00000021368	Tbc1d7	0.267134	0.301	0.328	384	genotypehet	0.175864	0.245781	0.0618449	1	1.2087	NS	TRUE	FALSE	FALSE	FALSE	FALSE	FALSE	FALSE	FALSE
E14.5	Subplate	ENSMUSG00000020076	Ddx50	0.209776	0.46	0.505	589	genotypehet	0.131665	0.186723	0.0618989	1	1.20832	NS	FALSE	FALSE	FALSE	FALSE	FALSE	FALSE	FALSE	FALSE
E14.5	Subplate	ENSMUSG00000052364	B630019K06Rik	-0.408264	0.112	0.075	113	genotypehet	-0.351975	-0.44949	0.0619364	1	-1.20805	NS	FALSE	FALSE	FALSE	FALSE	FALSE	FALSE	FALSE	FALSE
E14.5	Subplate	ENSMUSG00000038845	Phb	0.343965	0.304	0.356	404	genotypehet	0.159755	0.223478	0.061975	1	1.20778	NS	FALSE	FALSE	FALSE	FALSE	FALSE	FALSE	FALSE	FALSE
E14.5	Subplate	ENSMUSG00000017639	Rab11fip4	0.38217	0.202	0.245	274	genotypehet	0.215311	0.291125	0.062106	1	1.20687	NS	TRUE	FALSE	FALSE	FALSE	FALSE	FALSE	FALSE	FALSE
E14.5	Subplate	ENSMUSG00000094936	Rbm4	0.178673	0.555	0.573	688	genotypehet	0.117192	0.166684	0.0621871	1	1.2063	NS	TRUE	FALSE	FALSE	TRUE	FALSE	FALSE	FALSE	FALSE
E14.5	Subplate	ENSMUSG00000029505	Ep400	-0.241449	0.272	0.238	309	genotypehet	-0.197043	-0.271685	0.0622004	1	-1.20621	NS	TRUE	FALSE	FALSE	FALSE	FALSE	FALSE	FALSE	TRUE
E14.5	Subplate	ENSMUSG00000043866	Taf10	0.232348	0.341	0.381	441	genotypehet	0.156769	0.219397	0.062243	1	1.20591	NS	FALSE	FALSE	FALSE	FALSE	FALSE	FALSE	FALSE	FALSE
E14.5	Subplate	ENSMUSG00000026775	Yme1l1	-0.297895	0.261	0.206	283	genotypehet	-0.210222	-0.289511	0.0623373	1	-1.20525	NS	TRUE	FALSE	FALSE	FALSE	FALSE	FALSE	FALSE	FALSE
E14.5	Subplate	ENSMUSG00000016256	Ctsz	0.193599	0.334	0.381	437	genotypehet	0.159491	0.224211	0.0623505	1	1.20516	NS	FALSE	FALSE	FALSE	FALSE	FALSE	FALSE	FALSE	FALSE
E14.5	Subplate	ENSMUSG00000018481	Appbp2	-0.221847	0.303	0.27	348	genotypehet	-0.177471	-0.247978	0.0624462	1	-1.20449	NS	TRUE	FALSE	FALSE	FALSE	FALSE	FALSE	FALSE	FALSE
E14.5	Subplate	ENSMUSG00000042133	Ppig	-0.156255	0.567	0.528	666	genotypehet	-0.112823	-0.160549	0.0625281	1	-1.20393	NS	FALSE	FALSE	FALSE	FALSE	FALSE	FALSE	FALSE	FALSE
E14.5	Subplate	ENSMUSG00000031149	Praf2	0.204249	0.495	0.533	627	genotypehet	0.120133	0.170639	0.0625475	1	1.20379	NS	FALSE	FALSE	FALSE	FALSE	FALSE	FALSE	FALSE	FALSE
E14.5	Subplate	ENSMUSG00000034951	Cog7	-0.362361	0.125	0.094	132	genotypehet	-0.331116	-0.428151	0.0625691	1	-1.20364	NS	TRUE	FALSE	FALSE	FALSE	FALSE	FALSE	FALSE	FALSE
E14.5	Subplate	ENSMUSG00000024317	Rnf138	-0.225198	0.467	0.414	535	genotypehet	-0.141109	-0.199022	0.0625852	1	-1.20353	NS	TRUE	FALSE	FALSE	FALSE	FALSE	FALSE	FALSE	FALSE
E14.5	Subplate	ENSMUSG00000043962	Thrap3	0.223507	0.363	0.381	454	genotypehet	0.160699	0.225691	0.0626448	1	1.20312	NS	TRUE	FALSE	FALSE	FALSE	FALSE	FALSE	FALSE	FALSE
E14.5	Subplate	ENSMUSG00000035478	Mbd3	0.133422	0.54	0.544	660	genotypehet	0.114783	0.163097	0.0627388	1	1.20246	NS	TRUE	FALSE	FALSE	FALSE	FALSE	FALSE	FALSE	FALSE
E14.5	Subplate	ENSMUSG00000060143	Gm10076	0.162611	0.573	0.559	689	genotypehet	0.107513	0.151556	0.0628507	1	1.20169	NS	FALSE	FALSE	FALSE	FALSE	FALSE	FALSE	FALSE	FALSE
E14.5	Subplate	ENSMUSG00000024181	Mrpl28	-0.106962	0.604	0.575	717	genotypehet	-0.10319	-0.14676	0.063415	1	-1.19781	NS	FALSE	FALSE	FALSE	FALSE	FALSE	FALSE	FALSE	FALSE
E14.5	Subplate	ENSMUSG00000031029	Eif3f	-0.0763689	0.99	0.983	1201	genotypehet	-0.0441256	-0.0635389	0.0637901	1	-1.19525	NS	TRUE	FALSE	FALSE	FALSE	FALSE	FALSE	FALSE	FALSE
E14.5	Subplate	ENSMUSG00000037343	Taf2	-0.144933	0.13	0.1	139	genotypehet	-0.312751	-0.406991	0.0637916	1	-1.19524	NS	FALSE	FALSE	FALSE	FALSE	FALSE	FALSE	FALSE	FALSE
E14.5	Subplate	ENSMUSG00000000552	Zfp385a	0.420467	0.123	0.17	180	genotypehet	0.278087	0.369923	0.0641003	1	1.19314	NS	FALSE	FALSE	FALSE	FALSE	FALSE	FALSE	FALSE	FALSE
E14.5	Subplate	ENSMUSG00000025591	Tma16	-0.590779	0.107	0.069	106	genotypehet	-0.354339	-0.449917	0.0642601	1	-1.19206	NS	TRUE	FALSE	FALSE	FALSE	FALSE	FALSE	FALSE	FALSE
E14.5	Subplate	ENSMUSG00000053768	Chchd3	0.204606	0.287	0.344	386	genotypehet	0.163821	0.228555	0.0643094	1	1.19173	NS	FALSE	FALSE	FALSE	FALSE	FALSE	FALSE	FALSE	FALSE
E14.5	Subplate	ENSMUSG00000013858	Tmem259	-0.207465	0.14	0.111	152	genotypehet	-0.299944	-0.386619	0.0643229	1	-1.19163	NS	TRUE	FALSE	FALSE	FALSE	FALSE	FALSE	FALSE	FALSE
E14.5	Subplate	ENSMUSG00000020230	Prmt2	-0.15563	0.592	0.547	692	genotypehet	-0.112082	-0.159669	0.0647479	1	-1.18877	NS	FALSE	FALSE	FALSE	FALSE	FALSE	FALSE	FALSE	FALSE
E14.5	Subplate	ENSMUSG00000024002	Brd4	-0.169191	0.455	0.372	501	genotypehet	-0.146469	-0.206291	0.0649889	1	-1.18716	NS	TRUE	FALSE	FALSE	FALSE	FALSE	FALSE	FALSE	TRUE
E14.5	Subplate	ENSMUSG00000060152	Pop5	0.266961	0.405	0.422	504	genotypehet	0.143214	0.201372	0.0650339	1	1.18686	NS	FALSE	FALSE	FALSE	FALSE	FALSE	FALSE	FALSE	FALSE
E14.5	Subplate	ENSMUSG00000048332	Lhfp	-0.436192	0.109	0.078	113	genotypehet	-0.352875	-0.453558	0.065037	1	-1.18684	NS	FALSE	FALSE	FALSE	FALSE	FALSE	FALSE	FALSE	FALSE
E14.5	Subplate	ENSMUSG00000027952	Pmvk	-0.215604	0.356	0.314	407	genotypehet	-0.157116	-0.219915	0.0650454	1	-1.18678	NS	TRUE	FALSE	FALSE	FALSE	FALSE	FALSE	FALSE	FALSE
E14.5	Subplate	ENSMUSG00000037754	Ppp1r16b	-0.283343	0.133	0.103	143	genotypehet	-0.328626	-0.429984	0.0650644	1	-1.18666	NS	FALSE	FALSE	FALSE	FALSE	FALSE	FALSE	FALSE	FALSE
E14.5	Subplate	ENSMUSG00000034813	Grip1	-0.211848	0.415	0.361	471	genotypehet	-0.166648	-0.233838	0.065108	1	-1.18637	NS	FALSE	FALSE	FALSE	FALSE	FALSE	FALSE	FALSE	FALSE
E14.5	Subplate	ENSMUSG00000021143	Pacs2	-0.235805	0.218	0.18	241	genotypehet	-0.218447	-0.292115	0.0651129	1	-1.18633	NS	FALSE	FALSE	FALSE	FALSE	FALSE	FALSE	FALSE	TRUE
E14.5	Subplate	ENSMUSG00000031970	Dbndd1	0.114208	0.516	0.545	647	genotypehet	0.116337	0.165269	0.0651164	1	1.18631	NS	FALSE	FALSE	FALSE	FALSE	FALSE	FALSE	FALSE	FALSE
E14.5	Subplate	ENSMUSG00000037400	Atp11b	0.244779	0.152	0.191	210	genotypehet	0.245011	0.327833	0.0652866	1	1.18518	NS	TRUE	FALSE	FALSE	FALSE	FALSE	FALSE	FALSE	FALSE
E14.5	Subplate	ENSMUSG00000087174	5530601H04Rik	-0.370447	0.221	0.189	249	genotypehet	-0.228758	-0.309142	0.0653337	1	-1.18486	NS	FALSE	FALSE	FALSE	FALSE	FALSE	FALSE	FALSE	FALSE
E14.5	Subplate	ENSMUSG00000040532	Abhd11	-0.160256	0.247	0.214	280	genotypehet	-0.205576	-0.28181	0.065399	1	-1.18443	NS	FALSE	FALSE	FALSE	FALSE	FALSE	FALSE	FALSE	FALSE
E14.5	Subplate	ENSMUSG00000052139	Babam2	0.329472	0.225	0.264	299	genotypehet	0.192496	0.266541	0.0654148	1	1.18432	NS	FALSE	FALSE	FALSE	FALSE	FALSE	FALSE	FALSE	FALSE
E14.5	Subplate	ENSMUSG00000000861	Bcl11a	-0.0729957	0.955	0.955	1163	genotypehet	-0.0617701	-0.0887941	0.0656269	1	-1.18292	NS	TRUE	TRUE	TRUE	FALSE	FALSE	FALSE	FALSE	FALSE
E14.5	Subplate	ENSMUSG00000052428	Tmco1	0.195339	0.394	0.436	507	genotypehet	0.142523	0.200936	0.0658267	1	1.1816	NS	TRUE	FALSE	FALSE	FALSE	FALSE	FALSE	FALSE	FALSE
E14.5	Subplate	ENSMUSG00000029780	Nt5c3	0.103779	0.616	0.639	765	genotypehet	0.104758	0.149337	0.065853	1	1.18142	NS	TRUE	FALSE	FALSE	FALSE	FALSE	FALSE	FALSE	FALSE
E14.5	Subplate	ENSMUSG00000059796	Eif4a1	-0.0850184	0.962	0.961	1171	genotypehet	-0.0506563	-0.0729234	0.0658682	1	-1.18132	NS	TRUE	FALSE	FALSE	FALSE	FALSE	FALSE	FALSE	FALSE
E14.5	Subplate	ENSMUSG00000089847	Timm10b	0.155172	0.467	0.534	612	genotypehet	0.122125	0.172896	0.0661699	1	1.17934	NS	TRUE	FALSE	FALSE	FALSE	FALSE	FALSE	FALSE	FALSE
E14.5	Subplate	ENSMUSG00000024347	Psd2	0.362667	0.159	0.202	221	genotypehet	0.250119	0.337852	0.0662876	1	1.17857	NS	TRUE	FALSE	FALSE	FALSE	FALSE	FALSE	FALSE	FALSE
E14.5	Subplate	ENSMUSG00000049775	Tmsb4x	-0.0522434	1	1	1218	genotypehet	-0.0345488	-0.0498323	0.0663376	1	-1.17824	NS	TRUE	FALSE	FALSE	FALSE	FALSE	FALSE	FALSE	FALSE
E14.5	Subplate	ENSMUSG00000031367	Ap1s2	0.128365	0.587	0.591	717	genotypehet	0.123985	0.17698	0.0665864	1	1.17661	NS	FALSE	FALSE	FALSE	FALSE	FALSE	FALSE	FALSE	FALSE
E14.5	Subplate	ENSMUSG00000024799	Tm7sf2	0.379469	0.092	0.122	131	genotypehet	0.314089	0.402648	0.0666138	1	1.17644	NS	FALSE	FALSE	FALSE	FALSE	FALSE	FALSE	FALSE	FALSE
E14.5	Subplate	ENSMUSG00000040242	Fgfr1op2	-0.366341	0.272	0.234	307	genotypehet	-0.192046	-0.264898	0.0667283	1	-1.17569	NS	TRUE	FALSE	FALSE	FALSE	FALSE	FALSE	FALSE	FALSE
E14.5	Subplate	ENSMUSG00000075229	Ccdc58	-0.24961	0.178	0.152	200	genotypehet	-0.244104	-0.32833	0.0667633	1	-1.17546	NS	TRUE	FALSE	FALSE	FALSE	FALSE	FALSE	FALSE	FALSE
E14.5	Subplate	ENSMUSG00000019054	Fis1	-0.111481	0.869	0.838	1038	genotypehet	-0.0724979	-0.103911	0.0668161	1	-1.17512	NS	TRUE	FALSE	FALSE	FALSE	FALSE	FALSE	FALSE	FALSE
E14.5	Subplate	ENSMUSG00000067995	Gtf2f2	-0.348413	0.26	0.225	294	genotypehet	-0.196263	-0.271198	0.0668352	1	-1.175	NS	TRUE	FALSE	FALSE	FALSE	FALSE	FALSE	FALSE	FALSE
E14.5	Subplate	ENSMUSG00000049670	Morn4	0.121798	0.516	0.53	637	genotypehet	0.1177	0.166907	0.06688	1	1.1747	NS	FALSE	FALSE	FALSE	FALSE	FALSE	FALSE	FALSE	FALSE
E14.5	Subplate	ENSMUSG00000038371	Sbf2	0.192033	0.367	0.398	467	genotypehet	0.156671	0.219886	0.0669714	1	1.17411	NS	TRUE	FALSE	FALSE	FALSE	FALSE	FALSE	FALSE	FALSE
E14.5	Subplate	ENSMUSG00000033569	Adgrb3	-0.210614	0.614	0.528	693	genotypehet	-0.118512	-0.168677	0.0669945	1	-1.17396	NS	TRUE	FALSE	FALSE	FALSE	FALSE	FALSE	FALSE	FALSE
E14.5	Subplate	ENSMUSG00000063450	Syne2	0.369556	0.157	0.197	217	genotypehet	0.243364	0.329125	0.0670415	1	1.17366	NS	TRUE	FALSE	FALSE	TRUE	FALSE	FALSE	FALSE	FALSE
E14.5	Subplate	ENSMUSG00000024579	Pcyox1l	-0.554949	0.116	0.083	120	genotypehet	-0.320714	-0.413805	0.0674541	1	-1.17099	NS	TRUE	FALSE	FALSE	FALSE	FALSE	FALSE	FALSE	FALSE
E14.5	Subplate	ENSMUSG00000028044	Cks1b	-0.386065	0.213	0.162	227	genotypehet	-0.238242	-0.323598	0.0674733	1	-1.17087	NS	FALSE	FALSE	FALSE	FALSE	FALSE	FALSE	FALSE	FALSE
E14.5	Subplate	ENSMUSG00000025823	Pdia4	-0.325823	0.1	0.081	110	genotypehet	-0.334526	-0.416895	0.0676693	1	-1.16961	NS	FALSE	FALSE	FALSE	FALSE	FALSE	FALSE	FALSE	FALSE
E14.5	Subplate	ENSMUSG00000018570	2810408A11Rik	0.372514	0.08	0.108	115	genotypehet	0.328533	0.411652	0.0678692	1	1.16833	NS	TRUE	FALSE	FALSE	FALSE	FALSE	FALSE	FALSE	FALSE
E14.5	Subplate	ENSMUSG00000056486	Chn1	0.274073	0.272	0.306	353	genotypehet	0.18111	0.25105	0.0681425	1	1.16658	NS	TRUE	FALSE	FALSE	FALSE	FALSE	FALSE	FALSE	TRUE
E14.5	Subplate	ENSMUSG00000054693	Adam10	-0.215058	0.209	0.18	236	genotypehet	-0.225693	-0.304381	0.0681459	1	-1.16656	NS	FALSE	FALSE	FALSE	FALSE	FALSE	FALSE	FALSE	FALSE
E14.5	Subplate	ENSMUSG00000024287	Thoc1	0.166248	0.443	0.481	564	genotypehet	0.135739	0.19188	0.06828	1	1.16571	NS	TRUE	FALSE	FALSE	FALSE	FALSE	FALSE	FALSE	FALSE
E14.5	Subplate	ENSMUSG00000029247	Paics	-0.173996	0.405	0.373	473	genotypehet	-0.144752	-0.204189	0.0684778	1	-1.16445	NS	FALSE	FALSE	FALSE	FALSE	FALSE	FALSE	FALSE	FALSE
E14.5	Subplate	ENSMUSG00000030861	Acadsb	-0.273818	0.22	0.177	240	genotypehet	-0.223154	-0.304174	0.0685523	1	-1.16398	NS	TRUE	FALSE	FALSE	FALSE	FALSE	FALSE	FALSE	FALSE
E14.5	Subplate	ENSMUSG00000033365	Ipo13	-0.539758	0.149	0.112	158	genotypehet	-0.276305	-0.364831	0.0686174	1	-1.16357	NS	FALSE	FALSE	FALSE	FALSE	FALSE	FALSE	FALSE	TRUE
E14.5	Subplate	ENSMUSG00000085334	Gm12940	-0.510649	0.121	0.098	133	genotypehet	-0.335624	-0.4214	0.0686466	1	-1.16338	NS	FALSE	FALSE	FALSE	FALSE	FALSE	FALSE	FALSE	FALSE
E14.5	Subplate	ENSMUSG00000056749	Nfil3	0.275505	0.209	0.248	280	genotypehet	0.203327	0.280932	0.0691832	1	1.16	NS	TRUE	FALSE	FALSE	FALSE	FALSE	FALSE	FALSE	FALSE
E14.5	Subplate	ENSMUSG00000028436	Dcaf12	-0.256595	0.273	0.244	314	genotypehet	-0.184539	-0.255855	0.0693486	1	-1.15896	NS	TRUE	FALSE	FALSE	FALSE	FALSE	FALSE	FALSE	FALSE
E14.5	Subplate	ENSMUSG00000063646	Jakmip1	-0.22412	0.471	0.408	533	genotypehet	-0.142194	-0.201038	0.0695396	1	-1.15777	NS	FALSE	FALSE	FALSE	FALSE	FALSE	FALSE	FALSE	FALSE
E14.5	Subplate	ENSMUSG00000053164	Gpr21	0.526178	0.073	0.103	108	genotypehet	0.343579	0.433357	0.0695622	1	1.15763	NS	FALSE	FALSE	FALSE	FALSE	FALSE	FALSE	FALSE	FALSE
E14.5	Subplate	ENSMUSG00000037730	Mynn	0.312818	0.145	0.188	204	genotypehet	0.245485	0.330211	0.0696344	1	1.15718	NS	TRUE	FALSE	FALSE	FALSE	FALSE	FALSE	FALSE	FALSE
E14.5	Subplate	ENSMUSG00000039630	Hnrnpu	-0.106072	0.856	0.819	1019	genotypehet	-0.0740778	-0.106207	0.0698857	1	-1.15561	NS	TRUE	FALSE	TRUE	FALSE	FALSE	FALSE	FALSE	FALSE
E14.5	Subplate	ENSMUSG00000021376	Tpmt	0.414374	0.173	0.216	238	genotypehet	0.227978	0.310069	0.0699505	1	1.15521	NS	FALSE	FALSE	FALSE	FALSE	FALSE	FALSE	FALSE	FALSE
E14.5	Subplate	ENSMUSG00000020492	Ska2	0.237133	0.294	0.331	382	genotypehet	0.167089	0.233039	0.0700153	1	1.15481	NS	TRUE	FALSE	FALSE	FALSE	FALSE	FALSE	FALSE	FALSE
E14.5	Subplate	ENSMUSG00000070934	Rraga	0.202498	0.503	0.567	654	genotypehet	0.11096	0.158112	0.0701247	1	1.15413	NS	TRUE	FALSE	FALSE	FALSE	FALSE	FALSE	FALSE	FALSE
E14.5	Subplate	ENSMUSG00000020124	Usp15	-0.21327	0.261	0.198	278	genotypehet	-0.208521	-0.285846	0.0701488	1	-1.15398	NS	FALSE	FALSE	FALSE	FALSE	FALSE	FALSE	FALSE	FALSE
E14.5	Subplate	ENSMUSG00000062661	Ncs1	-0.206856	0.394	0.356	456	genotypehet	-0.153348	-0.215442	0.0703623	1	-1.15266	NS	TRUE	FALSE	FALSE	FALSE	FALSE	FALSE	FALSE	TRUE
E14.5	Subplate	ENSMUSG00000038886	Man2a2	-0.270074	0.123	0.094	131	genotypehet	-0.322173	-0.415201	0.0704438	1	-1.15216	NS	FALSE	FALSE	FALSE	FALSE	FALSE	FALSE	FALSE	TRUE
E14.5	Subplate	ENSMUSG00000037972	Snn	-0.125706	0.645	0.608	762	genotypehet	-0.104329	-0.14874	0.0704505	1	-1.15212	NS	TRUE	FALSE	FALSE	FALSE	FALSE	FALSE	FALSE	FALSE
E14.5	Subplate	ENSMUSG00000044628	Rnf208	0.25415	0.298	0.331	384	genotypehet	0.169191	0.236774	0.0708889	1	1.14942	NS	TRUE	FALSE	FALSE	FALSE	FALSE	FALSE	FALSE	FALSE
E14.5	Subplate	ENSMUSG00000020265	Sumo3	0.124263	0.697	0.669	831	genotypehet	0.0924218	0.13195	0.0708953	1	1.14938	NS	FALSE	FALSE	FALSE	FALSE	FALSE	FALSE	FALSE	FALSE
E14.5	Subplate	ENSMUSG00000068882	Ssb	0.116552	0.721	0.723	880	genotypehet	0.0827569	0.118603	0.0709335	1	1.14915	NS	FALSE	FALSE	FALSE	FALSE	FALSE	FALSE	FALSE	FALSE
E14.5	Subplate	ENSMUSG00000043259	Fam13c	-0.557521	0.109	0.081	115	genotypehet	-0.33168	-0.421239	0.0709581	1	-1.149	NS	TRUE	FALSE	FALSE	FALSE	FALSE	FALSE	FALSE	FALSE
E14.5	Subplate	ENSMUSG00000072770	Acrbp	-0.488469	0.131	0.109	146	genotypehet	-0.309173	-0.404939	0.0710477	1	-1.14845	NS	FALSE	FALSE	FALSE	FALSE	FALSE	FALSE	FALSE	FALSE
E14.5	Subplate	ENSMUSG00000039983	Ccdc32	0.161287	0.324	0.348	410	genotypehet	0.154153	0.216398	0.0713157	1	1.14681	NS	FALSE	FALSE	FALSE	FALSE	FALSE	FALSE	FALSE	FALSE
E14.5	Subplate	ENSMUSG00000021192	Golga5	0.410574	0.078	0.103	111	genotypehet	0.349208	0.445688	0.0715751	1	1.14524	NS	FALSE	FALSE	FALSE	FALSE	FALSE	FALSE	FALSE	FALSE
E14.5	Subplate	ENSMUSG00000027384	Ndufaf5	-0.238524	0.23	0.184	251	genotypehet	-0.218633	-0.29902	0.071641	1	-1.14484	NS	TRUE	FALSE	FALSE	FALSE	FALSE	FALSE	FALSE	FALSE
E14.5	Subplate	ENSMUSG00000033769	Exoc6b	0.226654	0.18	0.214	241	genotypehet	0.227521	0.308627	0.0716905	1	1.14454	NS	FALSE	FALSE	FALSE	FALSE	FALSE	FALSE	FALSE	FALSE
E14.5	Subplate	ENSMUSG00000073725	Lmbrd1	-0.328259	0.135	0.102	143	genotypehet	-0.297639	-0.381785	0.0719801	1	-1.14279	NS	TRUE	FALSE	FALSE	FALSE	FALSE	FALSE	FALSE	FALSE
E14.5	Subplate	ENSMUSG00000025277	Abhd6	-0.582597	0.111	0.081	116	genotypehet	-0.31446	-0.408395	0.0719976	1	-1.14268	NS	FALSE	FALSE	FALSE	FALSE	FALSE	FALSE	FALSE	FALSE
E14.5	Subplate	ENSMUSG00000015542	Nat9	0.355855	0.128	0.164	179	genotypehet	0.260794	0.346115	0.0722567	1	1.14112	NS	TRUE	FALSE	FALSE	FALSE	FALSE	FALSE	FALSE	FALSE
E14.5	Subplate	ENSMUSG00000022160	Mettl3	0.499229	0.121	0.158	171	genotypehet	0.274504	0.363797	0.0723538	1	1.14054	NS	TRUE	FALSE	FALSE	FALSE	FALSE	FALSE	FALSE	FALSE
E14.5	Subplate	ENSMUSG00000030064	Frmd4b	0.323402	0.253	0.288	330	genotypehet	0.205213	0.28418	0.0723725	1	1.14043	NS	FALSE	FALSE	FALSE	FALSE	FALSE	FALSE	FALSE	FALSE
E14.5	Subplate	ENSMUSG00000020260	Pofut2	0.32427	0.125	0.15	168	genotypehet	0.257329	0.341742	0.0724284	1	1.14009	NS	FALSE	FALSE	FALSE	FALSE	FALSE	FALSE	FALSE	FALSE
E14.5	Subplate	ENSMUSG00000003992	Ssbp2	0.206283	0.614	0.617	750	genotypehet	0.110393	0.157746	0.0725693	1	1.13925	NS	FALSE	FALSE	FALSE	FALSE	FALSE	FALSE	FALSE	FALSE
E14.5	Subplate	ENSMUSG00000069020	Urm1	-0.198751	0.348	0.294	389	genotypehet	-0.161856	-0.225509	0.0725695	1	-1.13925	NS	FALSE	FALSE	FALSE	FALSE	FALSE	FALSE	FALSE	FALSE
E14.5	Subplate	ENSMUSG00000024736	Tmem132a	-0.201662	0.557	0.467	621	genotypehet	-0.119257	-0.169293	0.0725744	1	-1.13922	NS	FALSE	FALSE	FALSE	FALSE	FALSE	FALSE	FALSE	TRUE
E14.5	Subplate	ENSMUSG00000029465	Arpc3	0.0565118	0.875	0.863	1058	genotypehet	0.0637297	0.0914903	0.0725772	1	1.1392	NS	TRUE	FALSE	FALSE	FALSE	FALSE	FALSE	FALSE	FALSE
E14.5	Subplate	ENSMUSG00000014767	Tbp	-0.315404	0.147	0.102	150	genotypehet	-0.290376	-0.381009	0.0727184	1	-1.13836	NS	TRUE	FALSE	FALSE	FALSE	FALSE	FALSE	FALSE	FALSE
E14.5	Subplate	ENSMUSG00000032977	Fam207a	-0.286235	0.218	0.186	245	genotypehet	-0.206505	-0.281408	0.0727929	1	-1.13791	NS	FALSE	FALSE	FALSE	FALSE	FALSE	FALSE	FALSE	FALSE
E14.5	Subplate	ENSMUSG00000039382	Wdr45	0.29356	0.149	0.183	203	genotypehet	0.242209	0.326518	0.0729855	1	1.13676	NS	FALSE	FALSE	TRUE	FALSE	FALSE	FALSE	FALSE	FALSE
E14.5	Subplate	ENSMUSG00000025037	Maoa	-0.456481	0.135	0.105	145	genotypehet	-0.29246	-0.380639	0.0730524	1	-1.13637	NS	FALSE	FALSE	FALSE	FALSE	FALSE	FALSE	FALSE	FALSE
E14.5	Subplate	ENSMUSG00000036932	Aifm1	0.330131	0.137	0.167	186	genotypehet	0.250248	0.33842	0.0730561	1	1.13634	NS	FALSE	FALSE	FALSE	FALSE	FALSE	FALSE	FALSE	FALSE
E14.5	Subplate	ENSMUSG00000019082	Slc25a22	0.409037	0.151	0.191	209	genotypehet	0.241992	0.328454	0.0731122	1	1.13601	NS	TRUE	FALSE	FALSE	FALSE	FALSE	FALSE	FALSE	FALSE
E14.5	Subplate	ENSMUSG00000028798	Eif3i	-0.0945268	0.806	0.781	966	genotypehet	-0.0755806	-0.108268	0.0731711	1	-1.13566	NS	TRUE	FALSE	FALSE	FALSE	FALSE	FALSE	FALSE	FALSE
E14.5	Subplate	ENSMUSG00000048280	Zfp738	-0.435861	0.142	0.105	149	genotypehet	-0.298239	-0.39098	0.0732993	1	-1.1349	NS	FALSE	FALSE	FALSE	FALSE	FALSE	FALSE	FALSE	FALSE
E14.5	Subplate	ENSMUSG00000067430	Zfp763	-0.397451	0.109	0.092	122	genotypehet	-0.317053	-0.407643	0.0735403	1	-1.13347	NS	TRUE	FALSE	FALSE	FALSE	FALSE	FALSE	FALSE	FALSE
E14.5	Subplate	ENSMUSG00000049091	Sephs2	-0.446425	0.239	0.178	252	genotypehet	-0.216279	-0.295723	0.0736031	1	-1.1331	NS	TRUE	FALSE	FALSE	FALSE	FALSE	FALSE	FALSE	FALSE
E14.5	Subplate	ENSMUSG00000020086	Macroh2a2	0.103598	0.794	0.828	989	genotypehet	0.0746418	0.106979	0.0737663	1	1.13214	NS	TRUE	FALSE	FALSE	FALSE	FALSE	FALSE	FALSE	FALSE
E14.5	Subplate	ENSMUSG00000043445	Pgp	0.187991	0.232	0.256	298	genotypehet	0.189986	0.262093	0.0738636	1	1.13157	NS	FALSE	FALSE	FALSE	FALSE	FALSE	FALSE	FALSE	FALSE
E14.5	Subplate	ENSMUSG00000050552	Lamtor4	0.12766	0.576	0.598	716	genotypehet	0.105326	0.149768	0.0738833	1	1.13145	NS	FALSE	FALSE	FALSE	FALSE	FALSE	FALSE	FALSE	FALSE
E14.5	Subplate	ENSMUSG00000022307	Oxr1	0.340063	0.206	0.252	280	genotypehet	0.204577	0.281608	0.0740054	1	1.13074	NS	TRUE	FALSE	FALSE	FALSE	FALSE	FALSE	FALSE	TRUE
E14.5	Subplate	ENSMUSG00000031156	Slc35a2	-0.111339	0.18	0.155	203	genotypehet	-0.239799	-0.322833	0.0740751	1	-1.13033	NS	FALSE	FALSE	TRUE	FALSE	FALSE	FALSE	FALSE	FALSE
E14.5	Subplate	ENSMUSG00000039660	Spout1	0.254556	0.157	0.184	209	genotypehet	0.231073	0.31204	0.0741989	1	1.1296	NS	FALSE	FALSE	FALSE	FALSE	FALSE	FALSE	FALSE	FALSE
E14.5	Subplate	ENSMUSG00000015488	Cacfd1	-0.180282	0.476	0.423	546	genotypehet	-0.132404	-0.187348	0.0742094	1	-1.12954	NS	FALSE	FALSE	FALSE	FALSE	FALSE	FALSE	FALSE	FALSE
E14.5	Subplate	ENSMUSG00000022982	Sod1	0.123982	0.502	0.534	632	genotypehet	0.116991	0.165707	0.0742911	1	1.12906	NS	TRUE	FALSE	FALSE	FALSE	FALSE	FALSE	FALSE	FALSE
E14.5	Subplate	ENSMUSG00000036533	Cdc42ep3	0.316214	0.152	0.183	205	genotypehet	0.253285	0.346244	0.0744073	1	1.12838	NS	TRUE	FALSE	FALSE	FALSE	FALSE	FALSE	FALSE	FALSE
E14.5	Subplate	ENSMUSG00000056851	Pcbp2	-0.0669155	0.929	0.925	1129	genotypehet	-0.0580933	-0.0834876	0.0744185	1	-1.12832	NS	TRUE	FALSE	FALSE	FALSE	FALSE	FALSE	FALSE	FALSE
E14.5	Subplate	ENSMUSG00000029924	Slc37a3	0.373194	0.142	0.173	193	genotypehet	0.244111	0.328511	0.0744488	1	1.12814	NS	FALSE	FALSE	FALSE	FALSE	FALSE	FALSE	FALSE	FALSE
E14.5	Subplate	ENSMUSG00000055917	Zfp277	-0.198068	0.303	0.252	336	genotypehet	-0.173141	-0.240619	0.0744647	1	-1.12805	NS	FALSE	FALSE	FALSE	FALSE	FALSE	FALSE	FALSE	FALSE
E14.5	Subplate	ENSMUSG00000024091	Vapa	-0.168603	0.749	0.684	871	genotypehet	-0.0857187	-0.122628	0.0748853	1	-1.1256	NS	TRUE	FALSE	FALSE	FALSE	FALSE	FALSE	FALSE	FALSE
E14.5	Subplate	ENSMUSG00000048118	Arid4a	0.241695	0.394	0.431	504	genotypehet	0.142593	0.201355	0.0750491	1	1.12465	NS	TRUE	FALSE	FALSE	FALSE	FALSE	FALSE	FALSE	FALSE
E14.5	Subplate	ENSMUSG00000020952	Scfd1	0.324135	0.202	0.231	265	genotypehet	0.204725	0.282463	0.0751035	1	1.12434	NS	TRUE	FALSE	FALSE	FALSE	FALSE	FALSE	FALSE	FALSE
E14.5	Subplate	ENSMUSG00000034274	Thoc5	0.410449	0.192	0.231	259	genotypehet	0.203479	0.28032	0.0751709	1	1.12395	NS	FALSE	FALSE	FALSE	FALSE	FALSE	FALSE	FALSE	FALSE
E14.5	Subplate	ENSMUSG00000020598	Nrcam	0.158989	0.618	0.631	761	genotypehet	0.110777	0.158049	0.0751742	1	1.12393	NS	FALSE	FALSE	FALSE	FALSE	FALSE	FALSE	FALSE	FALSE
E14.5	Subplate	ENSMUSG00000044528	Tram1l1	-0.330608	0.258	0.233	298	genotypehet	-0.187823	-0.260739	0.075202	1	-1.12377	NS	FALSE	FALSE	FALSE	FALSE	FALSE	FALSE	FALSE	FALSE
E14.5	Subplate	ENSMUSG00000025658	Cnksr2	-0.373367	0.131	0.108	145	genotypehet	-0.284358	-0.377496	0.0752767	1	-1.12334	NS	FALSE	FALSE	TRUE	FALSE	FALSE	FALSE	FALSE	FALSE
E14.5	Subplate	ENSMUSG00000024780	Cdc37l1	-0.0854638	0.334	0.288	377	genotypehet	-0.172956	-0.241716	0.0752921	1	-1.12325	NS	FALSE	FALSE	FALSE	FALSE	FALSE	FALSE	FALSE	FALSE
E14.5	Subplate	ENSMUSG00000084845	Tmem240	0.483699	0.09	0.12	129	genotypehet	0.319878	0.413431	0.0755356	1	1.12185	NS	TRUE	FALSE	FALSE	FALSE	FALSE	FALSE	FALSE	FALSE
E14.5	Subplate	ENSMUSG00000028156	Eif4e	0.133618	0.367	0.405	471	genotypehet	0.143355	0.201654	0.0759082	1	1.11971	NS	TRUE	FALSE	FALSE	FALSE	FALSE	FALSE	FALSE	FALSE
E14.5	Subplate	ENSMUSG00000028795	Ccdc28b	0.123095	0.441	0.459	549	genotypehet	0.12811	0.181349	0.0759248	1	1.11962	NS	TRUE	FALSE	FALSE	FALSE	FALSE	FALSE	FALSE	FALSE
E14.5	Subplate	ENSMUSG00000041879	Ipo9	-0.330469	0.199	0.169	223	genotypehet	-0.219933	-0.295149	0.0759535	1	-1.11945	NS	TRUE	FALSE	FALSE	FALSE	FALSE	FALSE	FALSE	FALSE
E14.5	Subplate	ENSMUSG00000021427	Ssr1	0.29743	0.292	0.328	379	genotypehet	0.164292	0.228342	0.0762368	1	1.11784	NS	TRUE	FALSE	FALSE	FALSE	FALSE	FALSE	FALSE	FALSE
E14.5	Subplate	ENSMUSG00000041763	Tpp2	0.376476	0.24	0.291	325	genotypehet	0.188151	0.260917	0.0762442	1	1.11779	NS	TRUE	FALSE	FALSE	FALSE	FALSE	FALSE	FALSE	FALSE
E14.5	Subplate	ENSMUSG00000023904	Hcfc1r1	0.124335	0.766	0.806	959	genotypehet	0.0796322	0.113995	0.0762694	1	1.11765	NS	FALSE	FALSE	FALSE	FALSE	FALSE	FALSE	FALSE	FALSE
E14.5	Subplate	ENSMUSG00000052926	Rnaseh2a	0.29077	0.152	0.181	204	genotypehet	0.227854	0.305969	0.0764045	1	1.11688	NS	TRUE	FALSE	FALSE	FALSE	FALSE	FALSE	FALSE	FALSE
E14.5	Subplate	ENSMUSG00000001105	Ift20	0.235444	0.493	0.539	630	genotypehet	0.119686	0.16946	0.076416	1	1.11682	NS	FALSE	FALSE	FALSE	FALSE	FALSE	FALSE	FALSE	FALSE
E14.5	Subplate	ENSMUSG00000052632	Asap2	-0.209813	0.227	0.197	257	genotypehet	-0.206774	-0.284292	0.076488	1	-1.11641	NS	FALSE	FALSE	FALSE	FALSE	FALSE	FALSE	FALSE	FALSE
E14.5	Subplate	ENSMUSG00000079523	Tmsb10	0.0433574	1	1	1218	genotypehet	0.023606	0.034048	0.0764917	1	1.11639	NS	TRUE	FALSE	FALSE	FALSE	FALSE	FALSE	FALSE	FALSE
E14.5	Subplate	ENSMUSG00000035184	Fam124a	0.246103	0.216	0.255	288	genotypehet	0.197808	0.272568	0.0765851	1	1.11586	NS	FALSE	FALSE	FALSE	FALSE	FALSE	FALSE	FALSE	FALSE
E14.5	Subplate	ENSMUSG00000017776	Crk	-0.250421	0.28	0.238	314	genotypehet	-0.184434	-0.25468	0.0767035	1	-1.11519	NS	FALSE	FALSE	FALSE	FALSE	FALSE	FALSE	FALSE	FALSE
E14.5	Subplate	ENSMUSG00000027968	Larp7	0.321779	0.099	0.127	138	genotypehet	0.292812	0.386393	0.0767036	1	1.11518	NS	FALSE	FALSE	FALSE	FALSE	FALSE	FALSE	FALSE	FALSE
E14.5	Subplate	ENSMUSG00000033565	Rbfox2	0.131031	0.889	0.891	1084	genotypehet	0.0663303	0.0952446	0.0770788	1	1.11306	NS	TRUE	FALSE	FALSE	FALSE	FALSE	FALSE	FALSE	FALSE
E14.5	Subplate	ENSMUSG00000019977	Hbs1l	-0.267931	0.301	0.27	347	genotypehet	-0.168977	-0.235611	0.0773471	1	-1.11156	NS	FALSE	FALSE	FALSE	FALSE	FALSE	FALSE	FALSE	FALSE
E14.5	Subplate	ENSMUSG00000054408	Spcs3	-0.43077	0.116	0.084	121	genotypehet	-0.309263	-0.39716	0.0774105	1	-1.1112	NS	TRUE	FALSE	FALSE	FALSE	FALSE	FALSE	FALSE	FALSE
E14.5	Subplate	ENSMUSG00000003352	Cacnb3	-0.165616	0.702	0.656	826	genotypehet	-0.0924354	-0.132057	0.0774428	1	-1.11102	NS	TRUE	FALSE	FALSE	FALSE	FALSE	FALSE	FALSE	TRUE
E14.5	Subplate	ENSMUSG00000046862	Pramel12	-0.492338	0.107	0.084	116	genotypehet	-0.322132	-0.410925	0.0774872	1	-1.11077	NS	TRUE	FALSE	FALSE	FALSE	FALSE	FALSE	FALSE	FALSE
E14.5	Subplate	ENSMUSG00000025199	Chuk	-0.163027	0.28	0.234	312	genotypehet	-0.190964	-0.261723	0.0776848	1	-1.10966	NS	FALSE	FALSE	FALSE	FALSE	FALSE	FALSE	FALSE	FALSE
E14.5	Subplate	ENSMUSG00000038916	Soga3	0.18549	0.55	0.606	706	genotypehet	0.11257	0.160266	0.0779942	1	1.10794	NS	TRUE	FALSE	FALSE	FALSE	FALSE	FALSE	FALSE	FALSE
E14.5	Subplate	ENSMUSG00000021610	Clptm1l	0.215739	0.348	0.417	468	genotypehet	0.141513	0.19919	0.0780886	1	1.10741	NS	TRUE	FALSE	FALSE	FALSE	FALSE	FALSE	FALSE	FALSE
E14.5	Subplate	ENSMUSG00000039154	Shd	0.298193	0.208	0.25	280	genotypehet	0.201562	0.276371	0.0780894	1	1.10741	NS	FALSE	FALSE	FALSE	FALSE	FALSE	FALSE	FALSE	FALSE
E14.5	Subplate	ENSMUSG00000047205	Dusp18	-0.286338	0.296	0.244	327	genotypehet	-0.187468	-0.25952	0.0782298	1	-1.10663	NS	FALSE	FALSE	FALSE	FALSE	FALSE	FALSE	FALSE	FALSE
E14.5	Subplate	ENSMUSG00000040482	Dxo	0.318253	0.17	0.217	237	genotypehet	0.216637	0.294083	0.078259	1	1.10647	NS	FALSE	FALSE	FALSE	FALSE	FALSE	FALSE	FALSE	FALSE
E14.5	Subplate	ENSMUSG00000004980	Hnrnpa2b1	0.0910598	0.955	0.981	1180	genotypehet	0.051691	0.0744201	0.0784473	1	1.10542	NS	TRUE	FALSE	FALSE	FALSE	FALSE	FALSE	FALSE	FALSE
E14.5	Subplate	ENSMUSG00000057963	Itpk1	-0.17221	0.441	0.406	515	genotypehet	-0.132016	-0.186425	0.0784722	1	-1.10528	NS	TRUE	FALSE	FALSE	FALSE	FALSE	FALSE	FALSE	FALSE
E14.5	Subplate	ENSMUSG00000038502	Ptov1	0.0585668	0.95	0.955	1160	genotypehet	0.0506222	0.0728522	0.0784741	1	1.10527	NS	FALSE	FALSE	FALSE	FALSE	FALSE	FALSE	FALSE	FALSE
E14.5	Subplate	ENSMUSG00000030822	Prr14	0.526996	0.106	0.136	148	genotypehet	0.283304	0.367493	0.078573	1	1.10473	NS	TRUE	FALSE	FALSE	FALSE	FALSE	FALSE	FALSE	FALSE
E14.5	Subplate	ENSMUSG00000041203	Trir	0.0999727	0.888	0.878	1075	genotypehet	0.0655416	0.094035	0.0786589	1	1.10425	NS	TRUE	FALSE	FALSE	FALSE	FALSE	FALSE	FALSE	FALSE
E14.5	Subplate	ENSMUSG00000038332	Sesn1	0.559382	0.087	0.122	128	genotypehet	0.305355	0.393401	0.0786641	1	1.10422	NS	TRUE	FALSE	FALSE	FALSE	FALSE	FALSE	FALSE	FALSE
E14.5	Subplate	ENSMUSG00000037735	2810032G03Rik	-0.395005	0.107	0.083	115	genotypehet	-0.345539	-0.433805	0.0787499	1	-1.10375	NS	FALSE	FALSE	FALSE	FALSE	FALSE	FALSE	FALSE	FALSE
E14.5	Subplate	ENSMUSG00000040044	Orc3	0.301006	0.13	0.158	176	genotypehet	0.250815	0.337957	0.0789597	1	1.10259	NS	TRUE	FALSE	FALSE	FALSE	FALSE	FALSE	FALSE	FALSE
E14.5	Subplate	ENSMUSG00000051703	Tmem198	0.191897	0.33	0.353	417	genotypehet	0.152064	0.213221	0.0790176	1	1.10228	NS	FALSE	FALSE	FALSE	FALSE	FALSE	FALSE	FALSE	FALSE
E14.5	Subplate	ENSMUSG00000013593	Ndufs2	0.0997109	0.758	0.773	933	genotypehet	0.0767867	0.110037	0.0792636	1	1.10093	NS	TRUE	FALSE	FALSE	FALSE	FALSE	FALSE	FALSE	FALSE
E14.5	Subplate	ENSMUSG00000068206	Pick1	0.287881	0.265	0.328	363	genotypehet	0.169064	0.235865	0.0794812	1	1.09974	NS	TRUE	FALSE	FALSE	FALSE	FALSE	FALSE	FALSE	FALSE
E14.5	Subplate	ENSMUSG00000025612	Bach1	-0.329735	0.182	0.152	202	genotypehet	-0.23489	-0.314739	0.0796191	1	-1.09898	NS	TRUE	FALSE	FALSE	FALSE	FALSE	FALSE	FALSE	FALSE
E14.5	Subplate	ENSMUSG00000072582	Ptrh2	0.161292	0.303	0.334	389	genotypehet	0.156694	0.219061	0.0796985	1	1.09855	NS	FALSE	FALSE	FALSE	FALSE	FALSE	FALSE	FALSE	FALSE
E14.5	Subplate	ENSMUSG00000058799	Nap1l1	-0.0757879	0.889	0.887	1082	genotypehet	-0.0627877	-0.0901313	0.0797999	1	-1.098	NS	FALSE	FALSE	FALSE	FALSE	FALSE	FALSE	FALSE	FALSE
E14.5	Subplate	ENSMUSG00000058569	Tmed9	0.117823	0.59	0.614	734	genotypehet	0.0983613	0.140206	0.0799508	1	1.09718	NS	TRUE	FALSE	FALSE	FALSE	FALSE	FALSE	FALSE	FALSE
E14.5	Subplate	ENSMUSG00000022552	Sharpin	0.409159	0.138	0.166	186	genotypehet	0.253125	0.336171	0.0799588	1	1.09713	NS	TRUE	FALSE	FALSE	FALSE	FALSE	FALSE	FALSE	FALSE
E14.5	Subplate	ENSMUSG00000072694	1500011B03Rik	-0.124988	0.692	0.637	808	genotypehet	-0.0923402	-0.131857	0.0800214	1	-1.09679	NS	TRUE	FALSE	FALSE	FALSE	FALSE	FALSE	FALSE	FALSE
E14.5	Subplate	ENSMUSG00000028832	Stmn1	0.03567	1	1	1218	genotypehet	0.0269854	0.0389123	0.0802189	1	1.09572	NS	TRUE	FALSE	FALSE	FALSE	FALSE	FALSE	FALSE	FALSE
E14.5	Subplate	ENSMUSG00000008668	Rps18	-0.0294007	0.998	1	1217	genotypehet	-0.0265278	-0.0382437	0.0804192	1	-1.09464	NS	TRUE	FALSE	FALSE	FALSE	FALSE	FALSE	FALSE	FALSE
E14.5	Subplate	ENSMUSG00000016349	Eef1a2	0.223603	0.51	0.569	659	genotypehet	0.11543	0.164075	0.0806334	1	1.09349	NS	FALSE	FALSE	TRUE	TRUE	FALSE	FALSE	FALSE	TRUE
E14.5	Subplate	ENSMUSG00000020962	Gtf2a1	0.389685	0.1	0.136	145	genotypehet	0.282728	0.363491	0.0806556	1	1.09337	NS	TRUE	FALSE	FALSE	FALSE	FALSE	FALSE	FALSE	FALSE
E14.5	Subplate	ENSMUSG00000054967	Zfp647	-0.349779	0.23	0.189	254	genotypehet	-0.207106	-0.283768	0.080705	1	-1.0931	NS	FALSE	FALSE	FALSE	FALSE	FALSE	FALSE	FALSE	FALSE
E14.5	Subplate	ENSMUSG00000090386	Mir99ahg	0.340797	0.291	0.33	379	genotypehet	0.169787	0.236462	0.0807692	1	1.09275	NS	FALSE	FALSE	FALSE	FALSE	FALSE	FALSE	FALSE	FALSE
E14.5	Subplate	ENSMUSG00000052981	Ube2ql1	-0.275743	0.306	0.258	342	genotypehet	-0.203684	-0.28196	0.0808866	1	-1.09212	NS	TRUE	FALSE	FALSE	FALSE	FALSE	FALSE	FALSE	FALSE
E14.5	Subplate	ENSMUSG00000051978	Erich1	0.300496	0.106	0.134	147	genotypehet	0.288578	0.379686	0.0810012	1	1.09151	NS	FALSE	FALSE	FALSE	FALSE	FALSE	FALSE	FALSE	FALSE
E14.5	Subplate	ENSMUSG00000021687	Scamp1	-0.278476	0.253	0.217	285	genotypehet	-0.19202	-0.26496	0.0810463	1	-1.09127	NS	TRUE	FALSE	FALSE	FALSE	FALSE	FALSE	FALSE	FALSE
E14.5	Subplate	ENSMUSG00000033460	Armcx1	-0.306562	0.318	0.261	351	genotypehet	-0.169614	-0.235593	0.0813975	1	-1.08939	NS	FALSE	FALSE	FALSE	FALSE	FALSE	FALSE	FALSE	FALSE
E14.5	Subplate	ENSMUSG00000020739	Nup85	0.372119	0.121	0.148	165	genotypehet	0.257125	0.338919	0.0814091	1	1.08933	NS	FALSE	FALSE	FALSE	FALSE	FALSE	FALSE	FALSE	FALSE
E14.5	Subplate	ENSMUSG00000069678	Pcgf1	-0.398211	0.18	0.148	199	genotypehet	-0.238196	-0.318672	0.0814306	1	-1.08921	NS	TRUE	FALSE	FALSE	FALSE	FALSE	FALSE	FALSE	FALSE
E14.5	Subplate	ENSMUSG00000009291	Pttg1ip	0.319636	0.116	0.136	154	genotypehet	0.268292	0.355584	0.0814883	1	1.0889	NS	FALSE	FALSE	FALSE	FALSE	FALSE	FALSE	FALSE	FALSE
E14.5	Subplate	ENSMUSG00000029190	D5Ertd579e	-0.266648	0.208	0.173	231	genotypehet	-0.221102	-0.298442	0.0814901	1	-1.0889	NS	TRUE	TRUE	FALSE	FALSE	FALSE	FALSE	FALSE	FALSE
E14.5	Subplate	ENSMUSG00000044627	Swi5	0.108014	0.884	0.886	1078	genotypehet	0.0593681	0.0852535	0.0818017	1	1.08724	NS	FALSE	FALSE	FALSE	FALSE	FALSE	FALSE	FALSE	FALSE
E14.5	Subplate	ENSMUSG00000066233	Tmem42	0.359766	0.104	0.125	140	genotypehet	0.291332	0.384722	0.0818809	1	1.08682	NS	FALSE	FALSE	FALSE	FALSE	FALSE	FALSE	FALSE	FALSE
E14.5	Subplate	ENSMUSG00000024576	Csnk1a1	-0.128878	0.803	0.78	963	genotypehet	-0.0762832	-0.109239	0.0819843	1	-1.08627	NS	TRUE	FALSE	FALSE	FALSE	FALSE	FALSE	FALSE	FALSE
E14.5	Subplate	ENSMUSG00000028032	Papss1	-0.236389	0.388	0.358	453	genotypehet	-0.137388	-0.193396	0.0819946	1	-1.08621	NS	FALSE	FALSE	FALSE	FALSE	FALSE	FALSE	FALSE	FALSE
E14.5	Subplate	ENSMUSG00000029998	Pcyox1	-0.265013	0.166	0.141	186	genotypehet	-0.245895	-0.328249	0.0820504	1	-1.08592	NS	FALSE	FALSE	FALSE	FALSE	FALSE	FALSE	FALSE	FALSE
E14.5	Subplate	ENSMUSG00000030357	Fkbp4	0.0875593	0.706	0.708	861	genotypehet	0.0840332	0.120223	0.0823638	1	1.08426	NS	TRUE	FALSE	FALSE	FALSE	FALSE	FALSE	FALSE	FALSE
E14.5	Subplate	ENSMUSG00000114797	Gm49336	-0.265707	0.149	0.127	167	genotypehet	-0.261134	-0.342119	0.0824223	1	-1.08396	NS	FALSE	FALSE	FALSE	FALSE	FALSE	FALSE	FALSE	FALSE
E14.5	Subplate	ENSMUSG00000019894	Slc6a15	-0.267594	0.273	0.245	315	genotypehet	-0.181521	-0.251445	0.0824457	1	-1.08383	NS	FALSE	FALSE	FALSE	FALSE	FALSE	FALSE	FALSE	FALSE
E14.5	Subplate	ENSMUSG00000030161	Gabarapl1	0.131909	0.702	0.747	884	genotypehet	0.0862337	0.123289	0.0829265	1	1.08131	NS	TRUE	FALSE	FALSE	FALSE	FALSE	FALSE	FALSE	FALSE
E14.5	Subplate	ENSMUSG00000024403	Atp6v1g2	-0.314577	0.239	0.183	255	genotypehet	-0.206893	-0.280555	0.082933	1	-1.08127	NS	TRUE	FALSE	FALSE	FALSE	FALSE	FALSE	FALSE	FALSE
E14.5	Subplate	ENSMUSG00000033184	Tmed7	-0.275264	0.33	0.292	378	genotypehet	-0.158548	-0.221745	0.0830948	1	-1.08043	NS	TRUE	FALSE	FALSE	FALSE	FALSE	FALSE	FALSE	FALSE
E14.5	Subplate	ENSMUSG00000026641	Usf1	-0.39983	0.106	0.077	110	genotypehet	-0.329507	-0.367473	0.0831644	1	-1.08006	NS	TRUE	FALSE	FALSE	FALSE	FALSE	FALSE	FALSE	FALSE
E14.5	Subplate	ENSMUSG00000031862	Atp13a1	0.525776	0.074	0.103	109	genotypehet	0.33877	0.436759	0.0832001	1	1.07988	NS	FALSE	FALSE	FALSE	FALSE	FALSE	FALSE	FALSE	FALSE
E14.5	Subplate	ENSMUSG00000042197	Zfp451	-0.165111	0.41	0.362	469	genotypehet	-0.144046	-0.202126	0.0832185	1	-1.07978	NS	TRUE	FALSE	FALSE	FALSE	FALSE	FALSE	FALSE	FALSE
E14.5	Subplate	ENSMUSG00000018541	Cwc25	0.32981	0.118	0.142	159	genotypehet	0.267724	0.352047	0.0832722	1	1.0795	NS	FALSE	FALSE	FALSE	FALSE	FALSE	FALSE	FALSE	FALSE
E14.5	Subplate	ENSMUSG00000018347	Zkscan6	-0.359133	0.135	0.098	141	genotypehet	-0.287356	-0.375077	0.0832991	1	-1.07936	NS	FALSE	FALSE	FALSE	FALSE	FALSE	FALSE	FALSE	FALSE
E14.5	Subplate	ENSMUSG00000037570	Mcrs1	0.17985	0.389	0.448	512	genotypehet	0.132392	0.186881	0.0835136	1	1.07824	NS	FALSE	FALSE	FALSE	FALSE	FALSE	FALSE	FALSE	FALSE
E14.5	Subplate	ENSMUSG00000032324	Tspan3	0.125304	0.737	0.764	915	genotypehet	0.0764217	0.10957	0.0835243	1	1.07819	NS	TRUE	FALSE	FALSE	FALSE	FALSE	FALSE	FALSE	FALSE
E14.5	Subplate	ENSMUSG00000022822	Abcc5	-0.259592	0.329	0.284	372	genotypehet	-0.181772	-0.253078	0.0835365	1	-1.07812	NS	TRUE	FALSE	FALSE	FALSE	FALSE	FALSE	FALSE	FALSE
E14.5	Subplate	ENSMUSG00000038072	Galnt11	0.32274	0.171	0.211	234	genotypehet	0.211644	0.288238	0.0836744	1	1.07741	NS	TRUE	FALSE	FALSE	FALSE	FALSE	FALSE	FALSE	FALSE
E14.5	Subplate	ENSMUSG00000028295	Smim8	-0.308395	0.284	0.231	312	genotypehet	-0.173954	-0.240254	0.0837194	1	-1.07717	NS	FALSE	FALSE	FALSE	FALSE	FALSE	FALSE	FALSE	FALSE
E14.5	Subplate	ENSMUSG00000042572	Ube2q1	-0.484641	0.197	0.161	217	genotypehet	-0.232707	-0.315196	0.0837665	1	-1.07693	NS	TRUE	FALSE	FALSE	FALSE	FALSE	FALSE	FALSE	FALSE
E14.5	Subplate	ENSMUSG00000006299	Aamp	0.146863	0.474	0.5	594	genotypehet	0.114139	0.161831	0.0838544	1	1.07647	NS	FALSE	FALSE	FALSE	FALSE	FALSE	FALSE	FALSE	FALSE
E14.5	Subplate	ENSMUSG00000025332	Kdm5c	0.485902	0.119	0.158	170	genotypehet	0.265016	0.344871	0.0841875	1	1.07475	NS	TRUE	FALSE	FALSE	FALSE	FALSE	FALSE	FALSE	TRUE
E14.5	Subplate	ENSMUSG00000048154	Kmt2d	-0.221601	0.14	0.111	152	genotypehet	-0.285003	-0.369834	0.0843353	1	-1.07399	NS	TRUE	FALSE	FALSE	FALSE	FALSE	FALSE	FALSE	TRUE
E14.5	Subplate	ENSMUSG00000013236	Ptprs	0.123751	0.754	0.722	898	genotypehet	0.0848821	0.121169	0.0843848	1	1.07374	NS	TRUE	FALSE	FALSE	FALSE	FALSE	FALSE	FALSE	TRUE
E14.5	Subplate	ENSMUSG00000025757	Hspa4l	0.561233	0.099	0.133	142	genotypehet	0.278425	0.363952	0.0844088	1	1.07361	NS	FALSE	FALSE	FALSE	FALSE	FALSE	FALSE	FALSE	FALSE
E14.5	Subplate	ENSMUSG00000056204	Pgpep1	0.285801	0.144	0.184	201	genotypehet	0.219662	0.294845	0.0846181	1	1.07254	NS	FALSE	FALSE	FALSE	FALSE	FALSE	FALSE	FALSE	FALSE
E14.5	Subplate	ENSMUSG00000067889	Sptbn2	0.296049	0.434	0.469	551	genotypehet	0.135836	0.191103	0.0847571	1	1.07182	NS	TRUE	FALSE	FALSE	FALSE	FALSE	FALSE	FALSE	TRUE
E14.5	Subplate	ENSMUSG00000040865	Ino80d	0.493251	0.138	0.183	197	genotypehet	0.245576	0.326567	0.0848156	1	1.07152	NS	TRUE	FALSE	FALSE	FALSE	FALSE	FALSE	FALSE	FALSE
E14.5	Subplate	ENSMUSG00000071337	Tia1	0.16064	0.801	0.825	991	genotypehet	0.0792968	0.113577	0.0848202	1	1.0715	NS	TRUE	FALSE	FALSE	FALSE	FALSE	FALSE	FALSE	FALSE
E14.5	Subplate	ENSMUSG00000057858	Fam204a	0.319522	0.19	0.231	258	genotypehet	0.207582	0.284817	0.084967	1	1.07075	NS	TRUE	FALSE	FALSE	FALSE	FALSE	FALSE	FALSE	FALSE
E14.5	Subplate	ENSMUSG00000019874	Fabp7	0.234678	0.441	0.42	524	genotypehet	0.20195	0.286957	0.0850235	1	1.07046	NS	FALSE	FALSE	FALSE	FALSE	FALSE	FALSE	FALSE	FALSE
E14.5	Subplate	ENSMUSG00000025968	Ndufs1	0.25639	0.232	0.28	313	genotypehet	0.180568	0.250755	0.0850521	1	1.07031	NS	TRUE	FALSE	FALSE	FALSE	FALSE	FALSE	FALSE	FALSE
E14.5	Subplate	ENSMUSG00000008958	Vps72	0.123663	0.621	0.648	774	genotypehet	0.0945239	0.134796	0.0850941	1	1.0701	NS	FALSE	FALSE	FALSE	FALSE	FALSE	FALSE	FALSE	FALSE
E14.5	Subplate	ENSMUSG00000083012	Fam220a	0.301882	0.225	0.266	300	genotypehet	0.19006	0.26195	0.0851523	1	1.0698	NS	TRUE	FALSE	FALSE	FALSE	FALSE	FALSE	FALSE	FALSE
E14.5	Subplate	ENSMUSG00000074505	Fat3	-0.133486	0.479	0.433	554	genotypehet	-0.137886	-0.193986	0.0853547	1	-1.06877	NS	FALSE	FALSE	FALSE	FALSE	FALSE	FALSE	FALSE	TRUE
E14.5	Subplate	ENSMUSG00000090247	Bloc1s1	0.506725	0.159	0.184	210	genotypehet	0.232748	0.307949	0.0854163	1	1.06846	NS	TRUE	FALSE	FALSE	FALSE	FALSE	FALSE	FALSE	FALSE
E14.5	Subplate	ENSMUSG00000042737	Dpm3	0.257718	0.301	0.32	379	genotypehet	0.163715	0.226882	0.0858012	1	1.06651	NS	FALSE	FALSE	FALSE	FALSE	FALSE	FALSE	FALSE	FALSE
E14.5	Subplate	ENSMUSG00000073557	Ppp1r12b	0.349086	0.111	0.147	158	genotypehet	0.274527	0.35855	0.085845	1	1.06629	NS	FALSE	FALSE	FALSE	FALSE	FALSE	FALSE	FALSE	FALSE
E14.5	Subplate	ENSMUSG00000026563	Tada1	0.23779	0.327	0.359	419	genotypehet	0.147678	0.206948	0.0859195	1	1.06591	NS	FALSE	FALSE	FALSE	FALSE	FALSE	FALSE	FALSE	FALSE
E14.5	Subplate	ENSMUSG00000022577	Ly6h	0.0779237	0.964	0.97	1178	genotypehet	0.0570259	0.0820537	0.0863963	1	1.0635	NS	TRUE	FALSE	FALSE	FALSE	FALSE	FALSE	FALSE	FALSE
E14.5	Subplate	ENSMUSG00000022865	Cxadr	-0.154492	0.585	0.547	688	genotypehet	-0.109724	-0.155805	0.0864911	1	-1.06303	NS	TRUE	FALSE	FALSE	FALSE	FALSE	FALSE	FALSE	FALSE
E14.5	Subplate	ENSMUSG00000014856	Tmem208	-0.183756	0.517	0.453	589	genotypehet	-0.118903	-0.168434	0.0865668	1	-1.06265	NS	FALSE	FALSE	FALSE	FALSE	FALSE	FALSE	FALSE	FALSE
E14.5	Subplate	ENSMUSG00000051154	Commd3	0.0968027	0.836	0.856	1031	genotypehet	0.0690897	0.0991391	0.0871266	1	1.05985	NS	TRUE	FALSE	FALSE	FALSE	FALSE	FALSE	FALSE	FALSE
E14.5	Subplate	ENSMUSG00000062619	2310039H08Rik	0.173207	0.213	0.256	287	genotypehet	0.190737	0.261541	0.0871418	1	1.05977	NS	FALSE	FALSE	FALSE	FALSE	FALSE	FALSE	FALSE	FALSE
E14.5	Subplate	ENSMUSG00000022191	Drosha	-0.222529	0.282	0.238	315	genotypehet	-0.179105	-0.247323	0.0871631	1	-1.05967	NS	TRUE	FALSE	FALSE	FALSE	FALSE	FALSE	FALSE	FALSE
E14.5	Subplate	ENSMUSG00000027309	Dnaaf9	0.231767	0.445	0.494	573	genotypehet	0.127404	0.180167	0.0872433	1	1.05927	NS	TRUE	FALSE	FALSE	FALSE	FALSE	FALSE	FALSE	FALSE
E14.5	Subplate	ENSMUSG00000022517	Mgrn1	0.290742	0.192	0.233	260	genotypehet	0.197793	0.270022	0.0873788	1	1.05859	NS	FALSE	FALSE	FALSE	FALSE	FALSE	FALSE	FALSE	FALSE
E14.5	Subplate	ENSMUSG00000034974	Dapk3	0.253452	0.367	0.409	474	genotypehet	0.132705	0.186785	0.0873798	1	1.05859	NS	FALSE	FALSE	FALSE	FALSE	FALSE	FALSE	FALSE	FALSE
E14.5	Subplate	ENSMUSG00000013033	Adgrl1	-0.157343	0.645	0.588	749	genotypehet	-0.102068	-0.145034	0.0876981	1	-1.05701	NS	TRUE	FALSE	FALSE	FALSE	FALSE	FALSE	FALSE	TRUE
E14.5	Subplate	ENSMUSG00000027351	Spred1	0.570756	0.106	0.142	152	genotypehet	0.273503	0.352503	0.0878722	1	1.05615	NS	TRUE	FALSE	FALSE	FALSE	FALSE	FALSE	FALSE	TRUE
E14.5	Subplate	ENSMUSG00000030035	Wbp1	0.121128	0.697	0.713	859	genotypehet	0.0816688	0.116654	0.0879354	1	1.05584	NS	FALSE	FALSE	FALSE	FALSE	FALSE	FALSE	FALSE	FALSE
E14.5	Subplate	ENSMUSG00000043419	Rnf227	0.131436	0.457	0.473	567	genotypehet	0.127138	0.180171	0.088277	1	1.05415	NS	FALSE	FALSE	FALSE	FALSE	FALSE	FALSE	FALSE	FALSE
E14.5	Subplate	ENSMUSG00000021807	Rtraf	0.0722909	0.971	0.964	1178	genotypehet	0.0481448	0.0692448	0.0883004	1	1.05404	NS	TRUE	FALSE	FALSE	FALSE	FALSE	FALSE	FALSE	FALSE
E14.5	Subplate	ENSMUSG00000032293	Ireb2	-0.224641	0.289	0.248	326	genotypehet	-0.177034	-0.244419	0.0884609	1	-1.05325	NS	TRUE	FALSE	FALSE	FALSE	FALSE	FALSE	FALSE	FALSE
E14.5	Subplate	ENSMUSG00000013698	Pea15a	-0.127424	0.405	0.372	472	genotypehet	-0.135109	-0.190145	0.088496	1	-1.05308	NS	TRUE	FALSE	FALSE	FALSE	FALSE	FALSE	FALSE	FALSE
E14.5	Subplate	ENSMUSG00000040836	Gpr161	-0.295409	0.112	0.089	122	genotypehet	-0.303273	-0.378065	0.0885185	1	-1.05297	NS	FALSE	FALSE	FALSE	FALSE	FALSE	FALSE	FALSE	FALSE
E14.5	Subplate	ENSMUSG00000048895	Cdk5r1	-0.138252	0.82	0.781	974	genotypehet	-0.0763534	-0.109243	0.088819	1	-1.05149	NS	TRUE	FALSE	FALSE	FALSE	FALSE	FALSE	FALSE	TRUE
E14.5	Subplate	ENSMUSG00000027210	Meis2	0.169386	0.725	0.703	869	genotypehet	0.0988685	0.141665	0.0888284	1	1.05145	NS	TRUE	FALSE	FALSE	FALSE	FALSE	FALSE	FALSE	FALSE
E14.5	Subplate	ENSMUSG00000003070	Efna2	-0.481646	0.176	0.13	185	genotypehet	-0.244133	-0.324157	0.0889105	1	-1.05105	NS	FALSE	FALSE	FALSE	FALSE	FALSE	FALSE	FALSE	FALSE
E14.5	Subplate	ENSMUSG00000110949	Nudt8	0.35362	0.154	0.186	208	genotypehet	0.224849	0.300423	0.0893243	1	1.04903	NS	FALSE	FALSE	FALSE	FALSE	FALSE	FALSE	FALSE	FALSE
E14.5	Subplate	ENSMUSG00000024983	Vti1a	0.48768	0.097	0.12	133	genotypehet	0.287026	0.367138	0.0898028	1	1.04671	NS	TRUE	FALSE	FALSE	FALSE	FALSE	FALSE	FALSE	FALSE
E14.5	Subplate	ENSMUSG00000028431	Elp1	0.450591	0.142	0.172	192	genotypehet	0.240149	0.319365	0.0898471	1	1.0465	NS	FALSE	FALSE	FALSE	FALSE	FALSE	FALSE	FALSE	FALSE
E14.5	Subplate	ENSMUSG00000026577	Blzf1	0.483597	0.083	0.108	117	genotypehet	0.313722	0.397144	0.090375	1	1.04395	NS	TRUE	FALSE	FALSE	FALSE	FALSE	FALSE	FALSE	FALSE
E14.5	Subplate	ENSMUSG00000024997	Prdx3	-0.272432	0.318	0.277	361	genotypehet	-0.155195	-0.216374	0.0904526	1	-1.04358	NS	TRUE	FALSE	FALSE	FALSE	FALSE	FALSE	FALSE	FALSE
E14.5	Subplate	ENSMUSG00000070697	Utp3	0.238445	0.313	0.338	397	genotypehet	0.148721	0.208817	0.0906847	1	1.04247	NS	TRUE	FALSE	FALSE	FALSE	FALSE	FALSE	FALSE	FALSE
E14.5	Subplate	ENSMUSG00000011877	Git1	0.408565	0.109	0.144	155	genotypehet	0.268733	0.345969	0.0906869	1	1.04246	NS	TRUE	FALSE	FALSE	FALSE	FALSE	FALSE	FALSE	TRUE
E14.5	Subplate	ENSMUSG00000025374	Nabp2	0.128576	0.595	0.627	745	genotypehet	0.0957228	0.136267	0.0907211	1	1.04229	NS	TRUE	FALSE	FALSE	FALSE	FALSE	FALSE	FALSE	FALSE
E14.5	Subplate	ENSMUSG00000013160	Atp6v0d1	0.0959655	0.696	0.698	849	genotypehet	0.0814267	0.116499	0.0908501	1	1.04167	NS	TRUE	FALSE	FALSE	FALSE	FALSE	FALSE	FALSE	TRUE
E14.5	Subplate	ENSMUSG00000008153	Clstn3	-0.367849	0.112	0.084	119	genotypehet	-0.312686	-0.403004	0.0909298	1	-1.04129	NS	FALSE	FALSE	FALSE	FALSE	FALSE	FALSE	FALSE	FALSE
E14.5	Subplate	ENSMUSG00000028643	Svbp	0.0909638	0.936	0.941	1143	genotypehet	0.0594808	0.0854704	0.0910033	1	1.04094	NS	TRUE	FALSE	FALSE	FALSE	FALSE	FALSE	FALSE	FALSE
E14.5	Subplate	ENSMUSG00000061080	Lsamp	-0.216135	0.457	0.402	521	genotypehet	-0.146642	-0.207945	0.0910527	1	-1.04071	NS	TRUE	FALSE	FALSE	FALSE	FALSE	FALSE	FALSE	FALSE
E14.5	Subplate	ENSMUSG00000035297	Cops4	0.1407	0.567	0.567	691	genotypehet	0.097102	0.138385	0.0912429	1	1.0398	NS	FALSE	FALSE	FALSE	FALSE	FALSE	FALSE	FALSE	FALSE
E14.5	Subplate	ENSMUSG00000023170	Gps2	0.140553	0.27	0.305	351	genotypehet	0.164278	0.227862	0.0914594	1	1.03877	NS	FALSE	FALSE	FALSE	FALSE	FALSE	FALSE	FALSE	FALSE
E14.5	Subplate	ENSMUSG00000031700	Gpt2	-0.475744	0.104	0.077	109	genotypehet	-0.313251	-0.402269	0.0915916	1	-1.03814	NS	FALSE	FALSE	FALSE	FALSE	FALSE	FALSE	FALSE	FALSE
E14.5	Subplate	ENSMUSG00000000561	Wdr77	0.311922	0.156	0.188	210	genotypehet	0.217129	0.290732	0.0916806	1	1.03772	NS	TRUE	FALSE	FALSE	FALSE	FALSE	FALSE	FALSE	FALSE
E14.5	Subplate	ENSMUSG00000037351	Actr1b	0.259698	0.23	0.267	304	genotypehet	0.177581	0.245786	0.0919285	1	1.03655	NS	TRUE	FALSE	FALSE	FALSE	FALSE	FALSE	FALSE	FALSE
E14.5	Subplate	ENSMUSG00000021774	Ube2e1	0.0810208	0.699	0.723	867	genotypehet	0.0790043	0.112983	0.0920184	1	1.03613	NS	TRUE	FALSE	FALSE	FALSE	FALSE	FALSE	FALSE	FALSE
E14.5	Subplate	ENSMUSG00000025272	Tro	-0.301862	0.227	0.181	247	genotypehet	-0.210345	-0.286374	0.0921315	1	-1.03559	NS	FALSE	FALSE	FALSE	FALSE	FALSE	FALSE	FALSE	TRUE
E14.5	Subplate	ENSMUSG00000039599	Fam149b	0.339013	0.121	0.153	168	genotypehet	0.253895	0.333376	0.0921647	1	1.03544	NS	TRUE	FALSE	FALSE	FALSE	FALSE	FALSE	FALSE	FALSE
E14.5	Subplate	ENSMUSG00000028040	Efna4	0.487567	0.157	0.189	212	genotypehet	0.228772	0.30942	0.0922485	1	1.03504	NS	TRUE	FALSE	FALSE	FALSE	FALSE	FALSE	FALSE	FALSE
E14.5	Subplate	ENSMUSG00000042734	Ttc9	0.313647	0.102	0.136	146	genotypehet	0.281115	0.36228	0.0922628	1	1.03497	NS	FALSE	FALSE	FALSE	FALSE	FALSE	FALSE	FALSE	FALSE
E14.5	Subplate	ENSMUSG00000096768	Gm47283	-0.224582	0.215	0.18	239	genotypehet	-0.212217	-0.284664	0.0924525	1	-1.03408	NS	FALSE	FALSE	FALSE	FALSE	FALSE	FALSE	FALSE	FALSE
E14.5	Subplate	ENSMUSG00000035781	R3hdm4	-0.118803	0.843	0.798	998	genotypehet	-0.0673072	-0.0964717	0.0924768	1	-1.03397	NS	FALSE	FALSE	FALSE	FALSE	FALSE	FALSE	FALSE	FALSE
E14.5	Subplate	ENSMUSG00000035960	Apex1	0.193803	0.524	0.552	656	genotypehet	0.101932	0.145192	0.0925102	1	1.03381	NS	TRUE	FALSE	FALSE	FALSE	FALSE	FALSE	FALSE	FALSE
E14.5	Subplate	ENSMUSG00000016619	Nup50	0.351439	0.131	0.164	181	genotypehet	0.228639	0.305963	0.0925616	1	1.03357	NS	TRUE	FALSE	FALSE	FALSE	FALSE	FALSE	FALSE	FALSE
E14.5	Subplate	ENSMUSG00000041112	Elmo1	-0.268484	0.419	0.377	483	genotypehet	-0.135683	-0.191296	0.0925905	1	-1.03343	NS	TRUE	FALSE	FALSE	FALSE	FALSE	FALSE	FALSE	FALSE
E14.5	Subplate	ENSMUSG00000020589	Cyria	0.182975	0.623	0.63	763	genotypehet	0.100035	0.142331	0.0926098	1	1.03334	NS	FALSE	FALSE	FALSE	FALSE	FALSE	FALSE	FALSE	FALSE
E14.5	Subplate	ENSMUSG00000032388	Spg21	0.14954	0.497	0.537	631	genotypehet	0.106191	0.150735	0.0926363	1	1.03322	NS	TRUE	FALSE	FALSE	FALSE	FALSE	FALSE	FALSE	FALSE
E14.5	Subplate	ENSMUSG00000054455	Vapb	-0.232448	0.49	0.433	560	genotypehet	-0.11762	-0.166452	0.0928446	1	-1.03224	NS	FALSE	FALSE	FALSE	FALSE	FALSE	FALSE	FALSE	FALSE
E14.5	Subplate	ENSMUSG00000017781	Pitpna	0.255209	0.415	0.445	525	genotypehet	0.126032	0.178047	0.0928561	1	1.03219	NS	FALSE	FALSE	FALSE	FALSE	FALSE	FALSE	FALSE	FALSE
E14.5	Subplate	ENSMUSG00000021591	Glrx	0.416921	0.078	0.105	112	genotypehet	0.335448	0.429351	0.0928821	1	1.03207	NS	FALSE	FALSE	FALSE	FALSE	FALSE	FALSE	FALSE	FALSE
E14.5	Subplate	ENSMUSG00000002825	Qtrt1	-0.413835	0.131	0.105	143	genotypehet	-0.267971	-0.351362	0.0929937	1	-1.03155	NS	FALSE	FALSE	FALSE	FALSE	FALSE	FALSE	FALSE	FALSE
E14.5	Subplate	ENSMUSG00000028820	Sfpq	-0.0862175	0.87	0.85	1047	genotypehet	-0.0663111	-0.095221	0.0930276	1	-1.03139	NS	TRUE	FALSE	FALSE	FALSE	FALSE	FALSE	FALSE	FALSE
E14.5	Subplate	ENSMUSG00000068039	Tcp1	-0.124509	0.855	0.814	1015	genotypehet	-0.0663376	-0.0952009	0.0931086	1	-1.03101	NS	FALSE	FALSE	FALSE	FALSE	FALSE	FALSE	FALSE	FALSE
E14.5	Subplate	ENSMUSG00000022241	Tars	0.216268	0.133	0.152	174	genotypehet	0.237951	0.319505	0.0931195	1	1.03096	NS	TRUE	FALSE	FALSE	FALSE	FALSE	FALSE	FALSE	FALSE
E14.5	Subplate	ENSMUSG00000089996	Tmsb15b2	-0.142472	0.697	0.678	837	genotypehet	-0.0894819	-0.127726	0.0931847	1	-1.03066	NS	FALSE	FALSE	FALSE	FALSE	FALSE	FALSE	FALSE	FALSE
E14.5	Subplate	ENSMUSG00000031059	Ndufb11	-0.101157	0.787	0.772	949	genotypehet	-0.0724475	-0.103697	0.0932115	1	-1.03053	NS	FALSE	FALSE	FALSE	FALSE	FALSE	FALSE	FALSE	FALSE
E14.5	Subplate	ENSMUSG00000036111	Lmo1	0.28439	0.215	0.242	279	genotypehet	0.188282	0.257799	0.0935357	1	1.02902	NS	FALSE	FALSE	FALSE	FALSE	FALSE	FALSE	FALSE	FALSE
E14.5	Subplate	ENSMUSG00000029253	Cenpc1	0.141978	0.204	0.23	265	genotypehet	0.201233	0.276486	0.093649	1	1.0285	NS	TRUE	FALSE	FALSE	FALSE	FALSE	FALSE	FALSE	FALSE
E14.5	Subplate	ENSMUSG00000008167	Fbxw9	0.24529	0.223	0.261	296	genotypehet	0.178575	0.246496	0.0937028	1	1.02825	NS	FALSE	FALSE	FALSE	FALSE	FALSE	FALSE	FALSE	FALSE
E14.5	Subplate	ENSMUSG00000027244	Atg13	-0.322069	0.142	0.109	152	genotypehet	-0.262659	-0.343204	0.0937624	1	-1.02797	NS	FALSE	FALSE	FALSE	FALSE	FALSE	FALSE	FALSE	FALSE
E14.5	Subplate	ENSMUSG00000020664	Dld	-0.122927	0.346	0.333	413	genotypehet	-0.149653	-0.210196	0.0939417	1	-1.02714	NS	FALSE	FALSE	FALSE	FALSE	FALSE	FALSE	FALSE	FALSE
E14.5	Subplate	ENSMUSG00000033400	Agl	-0.368011	0.18	0.147	198	genotypehet	-0.238331	-0.317244	0.0942482	1	-1.02573	NS	FALSE	FALSE	FALSE	FALSE	FALSE	FALSE	FALSE	FALSE
E14.5	Subplate	ENSMUSG00000030428	Ttyh1	0.369177	0.106	0.12	138	genotypehet	0.269817	0.35273	0.0946755	1	1.02376	NS	TRUE	FALSE	FALSE	FALSE	FALSE	FALSE	FALSE	TRUE
E14.5	Subplate	ENSMUSG00000038848	Ythdf1	0.317569	0.144	0.183	200	genotypehet	0.222299	0.29866	0.0948481	1	1.02297	NS	FALSE	FALSE	FALSE	FALSE	FALSE	FALSE	FALSE	FALSE
E14.5	Subplate	ENSMUSG00000028414	Fktn	0.631862	0.078	0.108	114	genotypehet	0.317545	0.40706	0.0951035	1	1.0218	NS	TRUE	FALSE	FALSE	FALSE	FALSE	FALSE	FALSE	FALSE
E14.5	Subplate	ENSMUSG00000026074	Map4k4	0.225291	0.557	0.631	726	genotypehet	0.105497	0.1499	0.0952885	1	1.02096	NS	TRUE	FALSE	FALSE	FALSE	FALSE	FALSE	FALSE	TRUE
E14.5	Subplate	ENSMUSG00000039328	Rnf122	-0.348514	0.176	0.147	196	genotypehet	-0.239818	-0.323685	0.095323	1	-1.0208	NS	TRUE	FALSE	FALSE	FALSE	FALSE	FALSE	FALSE	FALSE
E14.5	Subplate	ENSMUSG00000068823	Csde1	0.162406	0.718	0.759	901	genotypehet	0.0828587	0.118349	0.0953429	1	1.02071	NS	TRUE	FALSE	FALSE	FALSE	FALSE	FALSE	FALSE	FALSE
E14.5	Subplate	ENSMUSG00000032458	Copb2	0.222863	0.282	0.3	355	genotypehet	0.160754	0.225066	0.0953538	1	1.02066	NS	FALSE	FALSE	FALSE	FALSE	FALSE	FALSE	FALSE	FALSE
E14.5	Subplate	ENSMUSG00000030213	Atf7ip	-0.172711	0.391	0.334	440	genotypehet	-0.149207	-0.209442	0.0954394	1	-1.02027	NS	TRUE	FALSE	FALSE	FALSE	FALSE	FALSE	FALSE	TRUE
E14.5	Subplate	ENSMUSG00000007987	Ift22	0.168965	0.362	0.389	458	genotypehet	0.133877	0.188302	0.0954542	1	1.02021	NS	TRUE	FALSE	FALSE	FALSE	FALSE	FALSE	FALSE	FALSE
E14.5	Subplate	ENSMUSG00000007476	Lrrc8a	-0.37404	0.228	0.192	255	genotypehet	-0.201418	-0.275114	0.095492	1	-1.02003	NS	TRUE	FALSE	FALSE	FALSE	FALSE	FALSE	FALSE	FALSE
E14.5	Subplate	ENSMUSG00000041571	Selenow	0.0359256	1	1	1218	genotypehet	0.0302747	0.0436339	0.095563	1	1.01971	NS	TRUE	FALSE	FALSE	FALSE	FALSE	FALSE	FALSE	FALSE
E14.5	Subplate	ENSMUSG00000015013	Trappc2l	0.169489	0.611	0.664	778	genotypehet	0.0930731	0.132536	0.0958421	1	1.01844	NS	FALSE	FALSE	FALSE	FALSE	FALSE	FALSE	FALSE	FALSE
E14.5	Subplate	ENSMUSG00000022965	Ifngr2	-0.0994431	0.773	0.762	935	genotypehet	-0.0816958	-0.11709	0.0959074	1	-1.01815	NS	FALSE	FALSE	FALSE	FALSE	FALSE	FALSE	FALSE	FALSE
E14.5	Subplate	ENSMUSG00000053898	Ech1	0.23168	0.223	0.262	297	genotypehet	0.172629	0.238821	0.0959635	1	1.01789	NS	FALSE	FALSE	FALSE	FALSE	FALSE	FALSE	FALSE	FALSE
E14.5	Subplate	ENSMUSG00000071662	Polr2g	0.18326	0.514	0.536	640	genotypehet	0.104802	0.148948	0.0960478	1	1.01751	NS	FALSE	FALSE	FALSE	FALSE	FALSE	FALSE	FALSE	FALSE
E14.5	Subplate	ENSMUSG00000014470	Rnf166	-0.328452	0.161	0.128	175	genotypehet	-0.236465	-0.317319	0.096128	1	-1.01715	NS	FALSE	FALSE	FALSE	FALSE	FALSE	FALSE	FALSE	FALSE
E14.5	Subplate	ENSMUSG00000041360	Pum3	0.328436	0.161	0.181	209	genotypehet	0.214834	0.292214	0.0964616	1	1.01565	NS	FALSE	FALSE	FALSE	FALSE	FALSE	FALSE	FALSE	FALSE
E14.5	Subplate	ENSMUSG00000050856	Atp5k	0.103969	0.865	0.897	1074	genotypehet	0.0607825	0.0870882	0.0964908	1	1.01551	NS	FALSE	FALSE	FALSE	FALSE	FALSE	FALSE	FALSE	FALSE
E14.5	Subplate	ENSMUSG00000027940	Tpm3	0.121547	0.747	0.772	926	genotypehet	0.0719729	0.103115	0.0967118	1	1.01452	NS	FALSE	FALSE	FALSE	FALSE	FALSE	FALSE	FALSE	FALSE
E14.5	Subplate	ENSMUSG00000063887	Nlgn1	0.311569	0.353	0.402	461	genotypehet	0.145794	0.204777	0.0968064	1	1.0141	NS	TRUE	FALSE	FALSE	FALSE	FALSE	FALSE	FALSE	FALSE
E14.5	Subplate	ENSMUSG00000028800	Hdac1	0.408795	0.142	0.177	195	genotypehet	0.213098	0.288676	0.0969201	1	1.01359	NS	TRUE	FALSE	FALSE	FALSE	FALSE	FALSE	FALSE	FALSE
E14.5	Subplate	ENSMUSG00000042439	Zfp532	0.358469	0.223	0.25	289	genotypehet	0.190594	0.260055	0.096981	1	1.01331	NS	TRUE	FALSE	FALSE	FALSE	FALSE	FALSE	FALSE	FALSE
E14.5	Subplate	ENSMUSG00000034194	R3hcc1	0.170027	0.161	0.188	213	genotypehet	0.215501	0.291603	0.0970034	1	1.01321	NS	FALSE	FALSE	FALSE	FALSE	FALSE	FALSE	FALSE	FALSE
E14.5	Subplate	ENSMUSG00000062825	Actg1	0.214915	0.301	0.348	397	genotypehet	0.149712	0.210251	0.0970079	1	1.01319	NS	TRUE	FALSE	FALSE	FALSE	FALSE	FALSE	FALSE	FALSE
E14.5	Subplate	ENSMUSG00000024234	Mtpap	-0.460529	0.151	0.122	165	genotypehet	-0.240287	-0.315885	0.0971148	1	-1.01271	NS	TRUE	FALSE	FALSE	FALSE	FALSE	FALSE	FALSE	FALSE
E14.5	Subplate	ENSMUSG00000004099	Dnmt1	-0.132879	0.211	0.183	239	genotypehet	-0.207353	-0.280343	0.097202	1	-1.01232	NS	TRUE	FALSE	FALSE	FALSE	FALSE	FALSE	FALSE	FALSE
E14.5	Subplate	ENSMUSG00000039968	Rsbn1l	-0.283168	0.282	0.241	317	genotypehet	-0.166626	-0.23119	0.0979174	1	-1.00914	NS	FALSE	FALSE	FALSE	FALSE	FALSE	FALSE	FALSE	FALSE
E14.5	Subplate	ENSMUSG00000026634	Angel2	0.197136	0.356	0.384	452	genotypehet	0.139877	0.196547	0.0980189	1	1.00869	NS	TRUE	FALSE	FALSE	FALSE	FALSE	FALSE	FALSE	FALSE
E14.5	Subplate	ENSMUSG00000038696	Mapkap1	0.254204	0.213	0.25	283	genotypehet	0.183274	0.2532	0.0980239	1	1.00867	NS	FALSE	FALSE	FALSE	FALSE	FALSE	FALSE	FALSE	FALSE
E14.5	Subplate	ENSMUSG00000026889	Rbm18	-0.186757	0.571	0.511	657	genotypehet	-0.101465	-0.144211	0.0981397	1	-1.00816	NS	TRUE	FALSE	FALSE	FALSE	FALSE	FALSE	FALSE	FALSE
E14.5	Subplate	ENSMUSG00000020572	Nampt	-0.559381	0.142	0.111	153	genotypehet	-0.264287	-0.34794	0.0982267	1	-1.00777	NS	FALSE	FALSE	FALSE	FALSE	FALSE	FALSE	FALSE	FALSE
E14.5	Subplate	ENSMUSG00000038486	Sv2a	-0.156695	0.42	0.397	497	genotypehet	-0.13097	-0.184661	0.0982377	1	-1.00772	NS	TRUE	FALSE	FALSE	FALSE	TRUE	FALSE	FALSE	TRUE
E14.5	Subplate	ENSMUSG00000026289	Atg16l1	-0.482792	0.13	0.1	139	genotypehet	-0.271619	-0.35457	0.09826	1	-1.00762	NS	FALSE	FALSE	FALSE	FALSE	FALSE	FALSE	FALSE	FALSE
E14.5	Subplate	ENSMUSG00000036309	Skp1	0.130717	0.673	0.703	839	genotypehet	0.0825678	0.117885	0.0984689	1	1.0067	NS	TRUE	FALSE	FALSE	FALSE	FALSE	FALSE	FALSE	FALSE
E14.5	Subplate	ENSMUSG00000041236	Vps41	0.250245	0.332	0.366	426	genotypehet	0.146052	0.205435	0.09854	1	1.00639	NS	FALSE	FALSE	FALSE	FALSE	FALSE	FALSE	FALSE	TRUE
E14.5	Subplate	ENSMUSG00000021608	Lpcat1	0.18453	0.137	0.166	185	genotypehet	0.237847	0.320095	0.0986514	1	1.0059	NS	FALSE	FALSE	FALSE	FALSE	FALSE	FALSE	FALSE	FALSE
E14.5	Subplate	ENSMUSG00000027663	Zmat3	0.381552	0.092	0.123	132	genotypehet	0.287944	0.374975	0.098746	1	1.00548	NS	FALSE	FALSE	FALSE	FALSE	FALSE	FALSE	FALSE	FALSE
E14.5	Subplate	ENSMUSG00000071078	Nr2c2ap	0.416308	0.157	0.198	218	genotypehet	0.217473	0.293815	0.0988142	1	1.00518	NS	TRUE	FALSE	FALSE	FALSE	FALSE	FALSE	FALSE	FALSE
E14.5	Subplate	ENSMUSG00000098178	Gm42418	0.241921	0.31	0.327	388	genotypehet	0.162284	0.226746	0.0988285	1	1.00512	NS	TRUE	FALSE	FALSE	FALSE	FALSE	FALSE	FALSE	FALSE
E14.5	Subplate	ENSMUSG00000002307	Daxx	0.179267	0.221	0.248	287	genotypehet	0.179535	0.24837	0.0989759	1	1.00447	NS	FALSE	FALSE	FALSE	FALSE	FALSE	FALSE	FALSE	FALSE
E14.5	Subplate	ENSMUSG00000029608	Rph3a	-0.243751	0.216	0.188	245	genotypehet	-0.197428	-0.270513	0.0990922	1	-1.00396	NS	FALSE	FALSE	FALSE	FALSE	FALSE	FALSE	FALSE	TRUE
E14.5	Subplate	ENSMUSG00000053929	Cyhr1	0.202691	0.237	0.255	300	genotypehet	0.177819	0.245043	0.0991901	1	1.00353	NS	TRUE	FALSE	FALSE	FALSE	FALSE	FALSE	FALSE	FALSE
E14.5	Subplate	ENSMUSG00000050796	B3galt6	0.451107	0.135	0.152	175	genotypehet	0.230993	0.308619	0.0994904	1	1.00222	NS	TRUE	FALSE	FALSE	FALSE	FALSE	FALSE	FALSE	FALSE
E14.5	Subplate	ENSMUSG00000030682	Cdipt	0.29047	0.234	0.28	314	genotypehet	0.168806	0.234138	0.0995862	1	1.0018	NS	TRUE	FALSE	FALSE	FALSE	FALSE	FALSE	FALSE	FALSE
E14.5	Subplate	ENSMUSG00000036438	Calm2	-0.0585188	1	1	1218	genotypehet	-0.032214	-0.0464345	0.0995913	1	-1.00178	NS	TRUE	FALSE	FALSE	FALSE	FALSE	FALSE	FALSE	FALSE
E14.5	Subplate	ENSMUSG00000073514	Dok6	-0.229318	0.227	0.18	246	genotypehet	-0.202183	-0.275766	0.0996356	1	-1.00159	NS	FALSE	FALSE	FALSE	FALSE	FALSE	FALSE	FALSE	FALSE
E14.5	Subplate	ENSMUSG00000033047	Eif3l	-0.169256	0.666	0.628	787	genotypehet	-0.0829409	-0.118555	0.0996743	1	-1.00142	NS	FALSE	FALSE	FALSE	FALSE	FALSE	FALSE	FALSE	FALSE
E14.5	Subplate	ENSMUSG00000036620	Mgat4b	-0.306279	0.306	0.25	337	genotypehet	-0.164207	-0.227325	0.0996798	1	-1.00139	NS	TRUE	FALSE	FALSE	FALSE	FALSE	FALSE	FALSE	FALSE
E14.5	Subplate	ENSMUSG00000075012	Fjx1	0.331067	0.208	0.242	275	genotypehet	0.181947	0.251539	0.0997025	1	1.00129	NS	TRUE	FALSE	FALSE	FALSE	FALSE	FALSE	FALSE	FALSE
E14.5	Subplate	ENSMUSG00000029345	Tfip11	-0.267608	0.112	0.083	118	genotypehet	-0.290795	-0.368319	0.0998951	1	-1.00046	NS	FALSE	FALSE	FALSE	TRUE	FALSE	FALSE	FALSE	FALSE
E14.5	Subplate	ENSMUSG00000022354	Ndufb9	0.0893562	0.927	0.93	1131	genotypehet	0.0511982	0.0735882	0.0999569	1	1.00019	NS	FALSE	FALSE	FALSE	FALSE	FALSE	FALSE	FALSE	FALSE
E14.5	Subplate	ENSMUSG00000024457	Trim26	0.336367	0.201	0.231	264	genotypehet	0.193517	0.26645	0.100129	1	0.999441	NS	FALSE	FALSE	FALSE	FALSE	FALSE	FALSE	FALSE	FALSE
E14.5	Subplate	ENSMUSG00000040054	Baz2a	0.45289	0.1	0.125	138	genotypehet	0.275243	0.361036	0.100565	1	0.997554	NS	TRUE	FALSE	FALSE	FALSE	FALSE	FALSE	FALSE	TRUE
E14.5	Subplate	ENSMUSG00000019467	Arhgef25	0.482281	0.085	0.116	123	genotypehet	0.290699	0.370818	0.100656	1	0.997162	NS	FALSE	FALSE	FALSE	FALSE	FALSE	FALSE	FALSE	FALSE
E14.5	Subplate	ENSMUSG00000049299	Trappc1	0.128679	0.609	0.656	772	genotypehet	0.090483	0.129049	0.100695	1	0.996991	NS	FALSE	FALSE	FALSE	FALSE	FALSE	FALSE	FALSE	FALSE
E14.5	Subplate	ENSMUSG00000026617	Bpnt1	-0.220462	0.166	0.147	190	genotypehet	-0.215856	-0.291365	0.100735	1	-0.996817	NS	FALSE	FALSE	FALSE	FALSE	FALSE	FALSE	FALSE	FALSE
E14.5	Subplate	ENSMUSG00000045435	Tmem60	0.206341	0.367	0.395	465	genotypehet	0.135843	0.191135	0.100794	1	0.996567	NS	FALSE	FALSE	FALSE	FALSE	FALSE	FALSE	FALSE	FALSE
E14.5	Subplate	ENSMUSG00000040952	Rps19	-0.047628	1	1	1218	genotypehet	-0.0260759	-0.0375915	0.10089	1	-0.996151	NS	TRUE	FALSE	FALSE	FALSE	FALSE	FALSE	FALSE	FALSE
E14.5	Subplate	ENSMUSG00000041468	Gpr12	0.324342	0.097	0.119	132	genotypehet	0.281778	0.366617	0.101261	1	0.994559	NS	FALSE	FALSE	FALSE	FALSE	FALSE	FALSE	FALSE	FALSE
E14.5	Subplate	ENSMUSG00000054640	Slc8a1	-0.154913	0.384	0.348	445	genotypehet	-0.155169	-0.217958	0.101308	1	-0.994358	NS	FALSE	FALSE	FALSE	FALSE	FALSE	FALSE	FALSE	TRUE
E14.5	Subplate	ENSMUSG00000029279	Brdt	-0.329179	0.126	0.1	137	genotypehet	-0.272435	-0.357207	0.101578	1	-0.9932	NS	FALSE	FALSE	FALSE	FALSE	FALSE	FALSE	FALSE	FALSE
E14.5	Subplate	ENSMUSG00000020485	Supt4a	0.122748	0.612	0.628	756	genotypehet	0.0921087	0.131187	0.101645	1	0.992915	NS	FALSE	FALSE	FALSE	FALSE	FALSE	FALSE	FALSE	FALSE
E14.5	Subplate	ENSMUSG00000078429	Ctdsp2	-0.286108	0.111	0.092	123	genotypehet	-0.282586	-0.354345	0.101674	1	-0.992788	NS	FALSE	FALSE	FALSE	FALSE	FALSE	FALSE	FALSE	FALSE
E14.5	Subplate	ENSMUSG00000030806	Stx1b	0.196548	0.251	0.278	323	genotypehet	0.16805	0.231678	0.101736	1	0.992524	NS	FALSE	FALSE	FALSE	FALSE	FALSE	FALSE	FALSE	FALSE
E14.5	Subplate	ENSMUSG00000001289	Pfdn5	-0.0605024	0.988	0.981	1199	genotypehet	-0.0392735	-0.0565315	0.101811	1	-0.992207	NS	TRUE	FALSE	FALSE	FALSE	FALSE	FALSE	FALSE	FALSE
E14.5	Subplate	ENSMUSG00000041870	Ankrd13a	-0.601103	0.112	0.084	119	genotypehet	-0.290218	-0.369258	0.10193	1	-0.9917	NS	TRUE	FALSE	FALSE	FALSE	FALSE	FALSE	FALSE	FALSE
E14.5	Subplate	ENSMUSG00000026499	Acbd3	0.491056	0.106	0.144	153	genotypehet	0.261262	0.343571	0.102064	1	0.991126	NS	FALSE	FALSE	FALSE	FALSE	FALSE	FALSE	FALSE	FALSE
E14.5	Subplate	ENSMUSG00000007656	Arpp19	0.0987312	0.652	0.678	811	genotypehet	0.0858221	0.122338	0.102071	1	0.991099	NS	TRUE	FALSE	FALSE	FALSE	FALSE	FALSE	FALSE	FALSE
E14.5	Subplate	ENSMUSG00000050538	B230217C12Rik	0.456758	0.157	0.188	211	genotypehet	0.232032	0.312281	0.102127	1	0.99086	NS	FALSE	FALSE	FALSE	FALSE	FALSE	FALSE	FALSE	FALSE
E14.5	Subplate	ENSMUSG00000019943	Atp2b1	0.124391	0.488	0.494	598	genotypehet	0.112038	0.158954	0.102192	1	0.990583	NS	TRUE	FALSE	FALSE	FALSE	FALSE	FALSE	FALSE	FALSE
E14.5	Subplate	ENSMUSG00000042694	Stn1	-0.532252	0.104	0.075	108	genotypehet	-0.295182	-0.377656	0.102473	1	-0.989391	NS	FALSE	FALSE	FALSE	FALSE	FALSE	FALSE	FALSE	FALSE
E14.5	Subplate	ENSMUSG00000024501	Dpysl3	0.0775717	0.967	0.952	1168	genotypehet	0.0501262	0.072128	0.102533	1	0.989136	NS	TRUE	FALSE	FALSE	FALSE	FALSE	FALSE	FALSE	FALSE
E14.5	Subplate	ENSMUSG00000032641	Gpr19	-0.318383	0.204	0.166	224	genotypehet	-0.205979	-0.279986	0.102712	1	-0.98838	NS	TRUE	FALSE	FALSE	FALSE	FALSE	FALSE	FALSE	FALSE
E14.5	Subplate	ENSMUSG00000006289	Osgep	0.225456	0.268	0.3	347	genotypehet	0.160642	0.223413	0.102741	1	0.988258	NS	TRUE	FALSE	FALSE	FALSE	FALSE	FALSE	FALSE	FALSE
E14.5	Subplate	ENSMUSG00000063320	1190007I07Rik	0.399856	0.114	0.148	161	genotypehet	0.259531	0.335677	0.102793	1	0.988038	NS	TRUE	FALSE	FALSE	FALSE	FALSE	FALSE	FALSE	FALSE
E14.5	Subplate	ENSMUSG00000028249	Sdcbp	0.152396	0.439	0.467	553	genotypehet	0.113508	0.160434	0.102959	1	0.987337	NS	FALSE	FALSE	FALSE	FALSE	FALSE	FALSE	FALSE	FALSE
E14.5	Subplate	ENSMUSG00000026696	Vamp4	-0.355858	0.23	0.194	257	genotypehet	-0.190738	-0.26154	0.103144	1	-0.986554	NS	TRUE	FALSE	FALSE	FALSE	FALSE	FALSE	FALSE	FALSE
E14.5	Subplate	ENSMUSG00000021039	Snw1	0.204849	0.484	0.506	604	genotypehet	0.109643	0.155824	0.103146	1	0.986546	NS	FALSE	FALSE	FALSE	FALSE	FALSE	FALSE	FALSE	FALSE
E14.5	Subplate	ENSMUSG00000032101	Ddx25	-0.227797	0.346	0.303	394	genotypehet	-0.141113	-0.19856	0.103319	1	-0.985822	NS	TRUE	FALSE	FALSE	FALSE	FALSE	FALSE	FALSE	FALSE
E14.5	Subplate	ENSMUSG00000004895	Prcc	0.430356	0.123	0.15	167	genotypehet	0.246465	0.326061	0.103344	1	0.985716	NS	TRUE	FALSE	FALSE	FALSE	FALSE	FALSE	FALSE	FALSE
E14.5	Subplate	ENSMUSG00000018287	Spag7	-0.187789	0.476	0.409	537	genotypehet	-0.117573	-0.16623	0.103528	1	-0.984944	NS	TRUE	FALSE	FALSE	FALSE	FALSE	FALSE	FALSE	FALSE
E14.5	Subplate	ENSMUSG00000022957	Itsn1	-0.151324	0.69	0.639	808	genotypehet	-0.0905762	-0.129103	0.103837	1	-0.98365	NS	TRUE	FALSE	FALSE	FALSE	FALSE	FALSE	FALSE	TRUE
E14.5	Subplate	ENSMUSG00000003269	Cyth2	0.0832699	0.768	0.783	945	genotypehet	0.071154	0.10195	0.103942	1	0.98321	NS	TRUE	FALSE	FALSE	FALSE	FALSE	FALSE	FALSE	FALSE
E14.5	Subplate	ENSMUSG00000031858	Mau2	0.291975	0.254	0.295	336	genotypehet	0.16234	0.225884	0.104043	1	0.982789	NS	TRUE	FALSE	FALSE	FALSE	FALSE	FALSE	FALSE	FALSE
E14.5	Subplate	ENSMUSG00000002881	Nab1	-0.16055	0.332	0.306	388	genotypehet	-0.153416	-0.212804	0.104134	1	-0.982409	NS	FALSE	FALSE	FALSE	FALSE	FALSE	FALSE	FALSE	FALSE
E14.5	Subplate	ENSMUSG00000027180	Fbxo3	0.292853	0.201	0.231	264	genotypehet	0.18713	0.25562	0.104181	1	0.982213	NS	TRUE	FALSE	FALSE	FALSE	FALSE	FALSE	FALSE	FALSE
E14.5	Subplate	ENSMUSG00000030397	Mark4	-0.252271	0.32	0.269	357	genotypehet	-0.157702	-0.219723	0.104256	1	-0.981901	NS	TRUE	FALSE	FALSE	FALSE	FALSE	FALSE	FALSE	FALSE
E14.5	Subplate	ENSMUSG00000036114	Rpp25l	-0.509809	0.197	0.161	217	genotypehet	-0.214019	-0.287218	0.104525	1	-0.98078	NS	TRUE	FALSE	FALSE	FALSE	FALSE	FALSE	FALSE	FALSE
E14.5	Subplate	ENSMUSG00000026571	Dcaf6	0.479845	0.076	0.102	109	genotypehet	0.308658	0.386872	0.104734	1	0.97991	NS	TRUE	FALSE	FALSE	FALSE	FALSE	FALSE	FALSE	TRUE
E14.5	Subplate	ENSMUSG00000019948	Actr6	-0.428735	0.185	0.159	209	genotypehet	-0.206932	-0.281731	0.104846	1	-0.979449	NS	FALSE	FALSE	FALSE	FALSE	FALSE	FALSE	FALSE	FALSE
E14.5	Subplate	ENSMUSG00000024122	Pdpk1	-0.297426	0.194	0.152	209	genotypehet	-0.214427	-0.286275	0.104922	1	-0.979135	NS	FALSE	FALSE	FALSE	FALSE	FALSE	FALSE	FALSE	FALSE
E14.5	Subplate	ENSMUSG00000037242	Clic4	-0.359456	0.183	0.15	202	genotypehet	-0.213769	-0.286312	0.10494	1	-0.979058	NS	FALSE	FALSE	FALSE	FALSE	FALSE	FALSE	FALSE	FALSE
E14.5	Subplate	ENSMUSG00000044835	Ankrd45	0.299686	0.116	0.153	165	genotypehet	0.245736	0.32678	0.105213	1	0.977931	NS	FALSE	FALSE	FALSE	FALSE	FALSE	FALSE	FALSE	FALSE
E14.5	Subplate	ENSMUSG00000030216	Wbp11	0.178707	0.325	0.373	427	genotypehet	0.142876	0.200613	0.105338	1	0.977417	NS	TRUE	FALSE	FALSE	FALSE	FALSE	FALSE	FALSE	FALSE
E14.5	Subplate	ENSMUSG00000030209	Grin2b	0.0856655	0.682	0.683	831	genotypehet	0.096706	0.137787	0.105358	1	0.977331	NS	TRUE	TRUE	TRUE	FALSE	FALSE	FALSE	FALSE	TRUE
E14.5	Subplate	ENSMUSG00000110195	Pde2a	0.455043	0.164	0.209	229	genotypehet	0.205916	0.281257	0.105506	1	0.976722	NS	FALSE	FALSE	FALSE	FALSE	FALSE	FALSE	FALSE	TRUE
E14.5	Subplate	ENSMUSG00000051768	Xrcc1	-0.377789	0.199	0.167	222	genotypehet	-0.201121	-0.272437	0.105664	1	-0.976074	NS	FALSE	FALSE	FALSE	FALSE	FALSE	FALSE	FALSE	FALSE
E14.5	Subplate	ENSMUSG00000058589	Anks1b	-0.176712	0.22	0.212	263	genotypehet	-0.183752	-0.253219	0.105689	1	-0.975971	NS	TRUE	FALSE	FALSE	FALSE	FALSE	FALSE	FALSE	FALSE
E14.5	Subplate	ENSMUSG00000029168	Dpysl5	0.203905	0.642	0.686	810	genotypehet	0.0874592	0.124561	0.105762	1	0.975671	NS	TRUE	FALSE	FALSE	FALSE	FALSE	FALSE	FALSE	FALSE
E14.5	Subplate	ENSMUSG00000032504	Pdcd6ip	0.320367	0.13	0.153	173	genotypehet	0.229306	0.303813	0.10582	1	0.97543	NS	TRUE	FALSE	FALSE	FALSE	FALSE	FALSE	FALSE	FALSE
E14.5	Subplate	ENSMUSG00000072969	Armcx5	0.557854	0.093	0.117	129	genotypehet	0.287142	0.374633	0.106161	1	0.974037	NS	TRUE	FALSE	FALSE	FALSE	FALSE	FALSE	FALSE	FALSE
E14.5	Subplate	ENSMUSG00000038372	Gmds	-0.215822	0.176	0.133	187	genotypehet	-0.224084	-0.301693	0.106258	1	-0.973637	NS	FALSE	FALSE	FALSE	FALSE	FALSE	FALSE	FALSE	FALSE
E14.5	Subplate	ENSMUSG00000022111	Uchl3	0.0488396	0.668	0.677	819	genotypehet	0.0839625	0.120079	0.106306	1	0.973444	NS	TRUE	FALSE	FALSE	FALSE	FALSE	FALSE	FALSE	FALSE
E14.5	Subplate	ENSMUSG00000040883	Tmem205	0.252094	0.228	0.253	294	genotypehet	0.173774	0.239188	0.106362	1	0.973214	NS	TRUE	FALSE	FALSE	FALSE	FALSE	FALSE	FALSE	FALSE
E14.5	Subplate	ENSMUSG00000085287	4833418N02Rik	-0.405356	0.111	0.088	120	genotypehet	-0.31633	-0.405179	0.106391	1	-0.973097	NS	FALSE	FALSE	FALSE	FALSE	FALSE	FALSE	FALSE	FALSE
E14.5	Subplate	ENSMUSG00000053332	Gas5	-0.0524025	0.997	0.995	1213	genotypehet	-0.0377663	-0.0544056	0.106458	1	-0.972822	NS	FALSE	FALSE	FALSE	FALSE	FALSE	FALSE	FALSE	FALSE
E14.5	Subplate	ENSMUSG00000024797	Vps51	0.400454	0.092	0.125	133	genotypehet	0.267372	0.343392	0.106574	1	0.972349	NS	TRUE	FALSE	FALSE	FALSE	FALSE	FALSE	FALSE	FALSE
E14.5	Subplate	ENSMUSG00000010505	Myt1	-0.606804	0.102	0.072	105	genotypehet	-0.305279	-0.376565	0.106668	1	-0.971965	NS	TRUE	FALSE	FALSE	FALSE	FALSE	FALSE	FALSE	FALSE
E14.5	Subplate	ENSMUSG00000034088	Hdlbp	0.491408	0.156	0.186	209	genotypehet	0.216504	0.290331	0.106748	1	0.97164	NS	TRUE	TRUE	FALSE	FALSE	FALSE	FALSE	FALSE	TRUE
E14.5	Subplate	ENSMUSG00000005981	Trap1	-0.365577	0.125	0.095	133	genotypehet	-0.252074	-0.330545	0.106936	1	-0.970876	NS	FALSE	FALSE	FALSE	FALSE	FALSE	FALSE	FALSE	FALSE
E14.5	Subplate	ENSMUSG00000020801	Med31	0.248773	0.294	0.322	376	genotypehet	0.156569	0.217501	0.107127	1	0.970102	NS	FALSE	FALSE	FALSE	FALSE	FALSE	FALSE	FALSE	FALSE
E14.5	Subplate	ENSMUSG00000085936	2610307P16Rik	0.396931	0.078	0.106	113	genotypehet	0.318289	0.398883	0.107182	1	0.969879	NS	FALSE	FALSE	FALSE	FALSE	FALSE	FALSE	FALSE	FALSE
E14.5	Subplate	ENSMUSG00000026344	Lypd1	-0.531674	0.121	0.086	125	genotypehet	-0.338525	-0.449545	0.107197	1	-0.969818	NS	FALSE	FALSE	FALSE	FALSE	FALSE	FALSE	FALSE	FALSE
E14.5	Subplate	ENSMUSG00000075705	Msrb1	-0.192326	0.393	0.362	459	genotypehet	-0.126023	-0.176925	0.107331	1	-0.969275	NS	FALSE	FALSE	FALSE	FALSE	FALSE	FALSE	FALSE	FALSE
E14.5	Subplate	ENSMUSG00000027637	Rab5if	0.160964	0.574	0.609	722	genotypehet	0.0910068	0.129654	0.10738	1	0.969075	NS	TRUE	FALSE	FALSE	FALSE	FALSE	FALSE	FALSE	FALSE
E14.5	Subplate	ENSMUSG00000028234	Rps20	-0.0341823	0.998	0.992	1212	genotypehet	-0.0320621	-0.0461957	0.107407	1	-0.968966	NS	FALSE	FALSE	FALSE	FALSE	FALSE	FALSE	FALSE	FALSE
E14.5	Subplate	ENSMUSG00000109394	A230057D06Rik	-0.161208	0.175	0.147	195	genotypehet	-0.221179	-0.299256	0.107469	1	-0.968718	NS	FALSE	FALSE	FALSE	FALSE	FALSE	FALSE	FALSE	FALSE
E14.5	Subplate	ENSMUSG00000051579	Tceal8	-0.145919	0.614	0.598	738	genotypehet	-0.0925419	-0.131808	0.107543	1	-0.96842	NS	FALSE	FALSE	FALSE	FALSE	FALSE	FALSE	FALSE	FALSE
E14.5	Subplate	ENSMUSG00000018442	Derl2	0.374992	0.123	0.161	174	genotypehet	0.236441	0.315884	0.107797	1	0.967394	NS	FALSE	FALSE	FALSE	FALSE	FALSE	FALSE	FALSE	FALSE
E14.5	Subplate	ENSMUSG00000021650	Ptcd2	0.261671	0.166	0.191	218	genotypehet	0.206718	0.281872	0.107821	1	0.967296	NS	TRUE	FALSE	FALSE	FALSE	FALSE	FALSE	FALSE	FALSE
E14.5	Subplate	ENSMUSG00000034192	Lsm3	0.118241	0.431	0.447	535	genotypehet	0.116696	0.164522	0.108112	1	0.966127	NS	TRUE	FALSE	FALSE	FALSE	FALSE	FALSE	FALSE	FALSE
E14.5	Subplate	ENSMUSG00000046756	Mrps7	-0.0987077	0.401	0.356	460	genotypehet	-0.129863	-0.182079	0.108226	1	-0.965668	NS	TRUE	FALSE	FALSE	FALSE	FALSE	FALSE	FALSE	FALSE
E14.5	Subplate	ENSMUSG00000045438	Cox19	-0.206071	0.531	0.484	617	genotypehet	-0.109013	-0.15453	0.108579	1	-0.964256	NS	FALSE	FALSE	FALSE	FALSE	FALSE	FALSE	FALSE	FALSE
E14.5	Subplate	ENSMUSG00000028559	Osbpl9	0.222411	0.189	0.217	248	genotypehet	0.189432	0.259175	0.108871	1	0.963089	NS	TRUE	FALSE	FALSE	FALSE	FALSE	FALSE	FALSE	FALSE
E14.5	Subplate	ENSMUSG00000030612	Mrpl46	0.237885	0.216	0.253	287	genotypehet	0.172152	0.238277	0.108887	1	0.963025	NS	TRUE	FALSE	FALSE	FALSE	FALSE	FALSE	FALSE	FALSE
E14.5	Subplate	ENSMUSG00000090000	Ier3ip1	-0.137181	0.623	0.57	725	genotypehet	-0.0926706	-0.131856	0.109157	1	-0.961947	NS	TRUE	FALSE	FALSE	FALSE	FALSE	FALSE	FALSE	FALSE
E14.5	Subplate	ENSMUSG00000030304	Ergic2	0.158758	0.398	0.406	490	genotypehet	0.121379	0.171198	0.109298	1	0.961388	NS	FALSE	FALSE	FALSE	FALSE	FALSE	FALSE	FALSE	FALSE
E14.5	Subplate	ENSMUSG00000029207	Apbb2	-0.164333	0.348	0.317	404	genotypehet	-0.145872	-0.204127	0.109361	1	-0.961138	NS	FALSE	FALSE	FALSE	FALSE	FALSE	FALSE	FALSE	FALSE
E14.5	Subplate	ENSMUSG00000025413	Ttc4	0.326759	0.225	0.269	302	genotypehet	0.173057	0.238884	0.109454	1	0.960767	NS	FALSE	FALSE	FALSE	FALSE	FALSE	FALSE	FALSE	FALSE
E14.5	Subplate	ENSMUSG00000021468	Sptlc1	-0.496526	0.107	0.081	114	genotypehet	-0.295358	-0.376325	0.109604	1	-0.960173	NS	FALSE	FALSE	FALSE	FALSE	FALSE	FALSE	FALSE	FALSE
E14.5	Subplate	ENSMUSG00000042506	Usp22	0.1116	0.644	0.681	808	genotypehet	0.0892282	0.127119	0.109673	1	0.959901	NS	TRUE	FALSE	FALSE	FALSE	FALSE	FALSE	FALSE	TRUE
E14.5	Subplate	ENSMUSG00000033350	Chst2	-0.243818	0.265	0.211	288	genotypehet	-0.203828	-0.283141	0.109888	1	-0.959048	NS	FALSE	FALSE	FALSE	FALSE	FALSE	FALSE	FALSE	TRUE
E14.5	Subplate	ENSMUSG00000026933	Camsap1	0.288514	0.28	0.344	382	genotypehet	0.153168	0.213177	0.11005	1	0.958411	NS	TRUE	FALSE	FALSE	FALSE	FALSE	FALSE	FALSE	FALSE
E14.5	Subplate	ENSMUSG00000034252	Senp6	-0.13362	0.381	0.319	424	genotypehet	-0.138616	-0.194105	0.110094	1	-0.958238	NS	TRUE	FALSE	FALSE	FALSE	FALSE	FALSE	FALSE	FALSE
E14.5	Subplate	ENSMUSG00000055202	Zfp811	0.231604	0.27	0.328	366	genotypehet	0.156221	0.218067	0.110105	1	0.958193	NS	TRUE	FALSE	FALSE	FALSE	FALSE	FALSE	FALSE	FALSE
E14.5	Subplate	ENSMUSG00000036352	Ubac1	0.0862071	0.377	0.392	469	genotypehet	0.126181	0.177491	0.110109	1	0.958176	NS	FALSE	FALSE	FALSE	FALSE	FALSE	FALSE	FALSE	FALSE
E14.5	Subplate	ENSMUSG00000020792	Exoc7	0.166544	0.261	0.302	344	genotypehet	0.157408	0.220291	0.110429	1	0.956918	NS	TRUE	FALSE	FALSE	FALSE	FALSE	FALSE	FALSE	FALSE
E14.5	Subplate	ENSMUSG00000024947	Men1	0.361339	0.166	0.178	210	genotypehet	0.208258	0.283278	0.110452	1	0.956825	NS	FALSE	FALSE	FALSE	FALSE	FALSE	FALSE	FALSE	FALSE
E14.5	Subplate	ENSMUSG00000024993	Dennd10	0.43619	0.109	0.138	151	genotypehet	0.260512	0.343627	0.11052	1	0.956559	NS	TRUE	FALSE	FALSE	FALSE	FALSE	FALSE	FALSE	FALSE
E14.5	Subplate	ENSMUSG00000059447	Hadhb	0.355677	0.116	0.144	159	genotypehet	0.240597	0.316456	0.110537	1	0.956494	NS	TRUE	FALSE	FALSE	FALSE	FALSE	FALSE	FALSE	FALSE
E14.5	Subplate	ENSMUSG00000034509	Mad2l1bp	0.277462	0.133	0.147	171	genotypehet	0.23213	0.3103	0.110685	1	0.955913	NS	FALSE	FALSE	FALSE	FALSE	FALSE	FALSE	FALSE	FALSE
E14.5	Subplate	ENSMUSG00000018401	Mtmr4	-0.238121	0.185	0.172	217	genotypehet	-0.205432	-0.277188	0.110729	1	-0.95574	NS	FALSE	FALSE	FALSE	FALSE	FALSE	FALSE	FALSE	TRUE
E14.5	Subplate	ENSMUSG00000024193	Phf1	0.506284	0.112	0.156	165	genotypehet	0.253077	0.333345	0.11114	1	0.954128	NS	TRUE	FALSE	FALSE	FALSE	FALSE	FALSE	FALSE	FALSE
E14.5	Subplate	ENSMUSG00000018001	Cyth3	0.308863	0.157	0.181	207	genotypehet	0.218451	0.298522	0.11135	1	0.953311	NS	FALSE	FALSE	FALSE	FALSE	FALSE	FALSE	FALSE	FALSE
E14.5	Subplate	ENSMUSG00000061650	Med9	0.227495	0.235	0.269	308	genotypehet	0.160911	0.22236	0.111356	1	0.953287	NS	TRUE	FALSE	FALSE	FALSE	FALSE	FALSE	FALSE	FALSE
E14.5	Subplate	ENSMUSG00000024537	Psmg2	0.169073	0.279	0.303	355	genotypehet	0.155263	0.216574	0.111387	1	0.953166	NS	TRUE	FALSE	FALSE	FALSE	FALSE	FALSE	FALSE	FALSE
E14.5	Subplate	ENSMUSG00000000439	Mkrn2	0.245638	0.247	0.288	327	genotypehet	0.163507	0.225288	0.111448	1	0.952928	NS	TRUE	FALSE	FALSE	FALSE	FALSE	FALSE	FALSE	FALSE
E14.5	Subplate	ENSMUSG00000039278	Pcsk1n	0.111968	0.893	0.891	1086	genotypehet	0.0611586	0.0879201	0.111696	1	0.951964	NS	FALSE	FALSE	FALSE	FALSE	FALSE	FALSE	FALSE	FALSE
E14.5	Subplate	ENSMUSG00000029310	Nudt9	-0.318838	0.27	0.228	302	genotypehet	-0.167371	-0.231205	0.111762	1	-0.951708	NS	TRUE	FALSE	FALSE	FALSE	FALSE	FALSE	FALSE	FALSE
E14.5	Subplate	ENSMUSG00000070000	Fcho1	0.217998	0.216	0.248	284	genotypehet	0.18075	0.248732	0.112094	1	0.95042	NS	FALSE	FALSE	FALSE	FALSE	FALSE	FALSE	FALSE	TRUE
E14.5	Subplate	ENSMUSG00000032565	Nudt16	0.36399	0.176	0.208	235	genotypehet	0.19402	0.263846	0.112364	1	0.949373	NS	FALSE	FALSE	FALSE	FALSE	FALSE	FALSE	FALSE	FALSE
E14.5	Subplate	ENSMUSG00000030753	Thap12	0.379267	0.111	0.134	150	genotypehet	0.256865	0.324917	0.112371	1	0.949346	NS	FALSE	FALSE	FALSE	FALSE	FALSE	FALSE	FALSE	FALSE
E14.5	Subplate	ENSMUSG00000037712	Fermt2	0.268962	0.114	0.145	159	genotypehet	0.245852	0.327325	0.112447	1	0.949051	NS	FALSE	FALSE	FALSE	FALSE	FALSE	FALSE	FALSE	FALSE
E14.5	Subplate	ENSMUSG00000029616	Erp29	0.0978119	0.727	0.736	891	genotypehet	0.073833	0.105581	0.112562	1	0.948607	NS	TRUE	FALSE	FALSE	FALSE	FALSE	FALSE	FALSE	FALSE
E14.5	Subplate	ENSMUSG00000020936	Nmt1	-0.0846481	0.197	0.153	212	genotypehet	-0.212039	-0.285858	0.112646	1	-0.948283	NS	FALSE	FALSE	FALSE	FALSE	FALSE	FALSE	FALSE	FALSE
E14.5	Subplate	ENSMUSG00000002103	Acp2	0.311723	0.14	0.172	191	genotypehet	0.22494	0.298806	0.112681	1	0.948151	NS	TRUE	FALSE	FALSE	FALSE	FALSE	FALSE	FALSE	FALSE
E14.5	Subplate	ENSMUSG00000020687	Cdc27	-0.32416	0.111	0.081	116	genotypehet	-0.294537	-0.366474	0.112688	1	-0.948121	NS	TRUE	FALSE	FALSE	FALSE	FALSE	FALSE	FALSE	FALSE
E14.5	Subplate	ENSMUSG00000035900	Gramd4	-0.232111	0.147	0.111	156	genotypehet	-0.244925	-0.318227	0.112724	1	-0.947983	NS	TRUE	FALSE	FALSE	FALSE	FALSE	FALSE	FALSE	FALSE
E14.5	Subplate	ENSMUSG00000019861	Gopc	0.423462	0.09	0.119	128	genotypehet	0.273173	0.352483	0.11281	1	0.947652	NS	TRUE	FALSE	FALSE	FALSE	FALSE	FALSE	FALSE	FALSE
E14.5	Subplate	ENSMUSG00000038374	Rbm8a	-0.134455	0.682	0.641	804	genotypehet	-0.0806293	-0.115135	0.112992	1	-0.946953	NS	TRUE	FALSE	FALSE	FALSE	FALSE	FALSE	FALSE	FALSE
E14.5	Subplate	ENSMUSG00000068479	Mfap1a	-0.231515	0.265	0.248	312	genotypehet	-0.160786	-0.222447	0.113035	1	-0.946786	NS	FALSE	FALSE	FALSE	FALSE	FALSE	FALSE	FALSE	FALSE
E14.5	Subplate	ENSMUSG00000000838	Fmr1	0.250197	0.223	0.253	291	genotypehet	0.177015	0.244256	0.113372	1	0.945493	NS	FALSE	FALSE	FALSE	FALSE	FALSE	FALSE	FALSE	FALSE
E14.5	Subplate	ENSMUSG00000036615	Rfxap	0.213923	0.24	0.28	318	genotypehet	0.161425	0.222993	0.11347	1	0.94512	NS	FALSE	FALSE	FALSE	FALSE	FALSE	FALSE	FALSE	FALSE
E14.5	Subplate	ENSMUSG00000026718	Stam	-0.234153	0.225	0.189	251	genotypehet	-0.195681	-0.267782	0.113584	1	-0.944683	NS	TRUE	FALSE	FALSE	FALSE	FALSE	FALSE	FALSE	FALSE
E14.5	Subplate	ENSMUSG00000054400	Cklf	0.321492	0.187	0.222	250	genotypehet	0.197262	0.269146	0.113746	1	0.944063	NS	FALSE	FALSE	FALSE	FALSE	FALSE	FALSE	FALSE	FALSE
E14.5	Subplate	ENSMUSG00000028576	Ift74	0.220067	0.194	0.209	246	genotypehet	0.183514	0.253218	0.113791	1	0.943891	NS	FALSE	FALSE	FALSE	FALSE	FALSE	FALSE	FALSE	FALSE
E14.5	Subplate	ENSMUSG00000021700	Rab3c	0.154963	0.69	0.739	872	genotypehet	0.0829375	0.118625	0.11398	1	0.94317	NS	FALSE	FALSE	FALSE	FALSE	FALSE	FALSE	FALSE	FALSE
E14.5	Subplate	ENSMUSG00000028578	Caap1	-0.399325	0.197	0.173	225	genotypehet	-0.197637	-0.268105	0.114116	1	-0.942655	NS	FALSE	FALSE	FALSE	FALSE	FALSE	FALSE	FALSE	FALSE
E14.5	Subplate	ENSMUSG00000031708	Tecr	0.0925656	0.794	0.811	978	genotypehet	0.0641066	0.0920091	0.114428	1	0.941469	NS	FALSE	FALSE	FALSE	FALSE	FALSE	FALSE	FALSE	FALSE
E14.5	Subplate	ENSMUSG00000030002	Dusp11	0.284751	0.367	0.403	470	genotypehet	0.134344	0.188519	0.114435	1	0.941442	NS	FALSE	FALSE	FALSE	FALSE	FALSE	FALSE	FALSE	FALSE
E14.5	Subplate	ENSMUSG00000035864	Syt1	0.230288	0.512	0.561	655	genotypehet	0.11896	0.169084	0.114669	1	0.940555	NS	FALSE	FALSE	FALSE	FALSE	FALSE	FALSE	FALSE	TRUE
E14.5	Subplate	ENSMUSG00000100455	Gm29170	0.585521	0.087	0.111	121	genotypehet	0.291286	0.375342	0.114947	1	0.939503	NS	FALSE	FALSE	FALSE	FALSE	FALSE	FALSE	FALSE	FALSE
E14.5	Subplate	ENSMUSG00000101225	1700008J07Rik	0.487361	0.064	0.102	102	genotypehet	0.320541	0.392551	0.114969	1	0.93942	NS	TRUE	FALSE	FALSE	FALSE	FALSE	FALSE	FALSE	FALSE
E14.5	Subplate	ENSMUSG00000047604	Frat2	0.25903	0.213	0.239	276	genotypehet	0.175204	0.241974	0.115055	1	0.939096	NS	TRUE	FALSE	FALSE	FALSE	FALSE	FALSE	FALSE	FALSE
E14.5	Subplate	ENSMUSG00000049658	Bdp1	-0.552813	0.145	0.106	152	genotypehet	-0.252129	-0.333884	0.115145	1	-0.938754	NS	TRUE	FALSE	FALSE	FALSE	FALSE	FALSE	FALSE	FALSE
E14.5	Subplate	ENSMUSG00000018196	Glrx2	0.0917281	0.495	0.541	632	genotypehet	0.101489	0.144076	0.115248	1	0.938365	NS	TRUE	FALSE	FALSE	FALSE	FALSE	FALSE	FALSE	FALSE
E14.5	Subplate	ENSMUSG00000046182	Gsg1l	-0.241119	0.26	0.233	299	genotypehet	-0.173233	-0.239342	0.115311	1	-0.938129	NS	FALSE	FALSE	FALSE	FALSE	FALSE	FALSE	FALSE	FALSE
E14.5	Subplate	ENSMUSG00000027574	Nkain4	-0.506311	0.109	0.084	117	genotypehet	-0.29274	-0.376453	0.115391	1	-0.937827	NS	TRUE	FALSE	FALSE	FALSE	FALSE	FALSE	FALSE	FALSE
E14.5	Subplate	ENSMUSG00000023068	Nus1	-0.28687	0.204	0.161	221	genotypehet	-0.203925	-0.275924	0.115562	1	-0.937186	NS	TRUE	FALSE	FALSE	FALSE	FALSE	FALSE	FALSE	FALSE
E14.5	Subplate	ENSMUSG00000044573	Acp1	0.124349	0.412	0.42	507	genotypehet	0.118747	0.167494	0.115592	1	0.937074	NS	FALSE	FALSE	FALSE	FALSE	FALSE	FALSE	FALSE	FALSE
E14.5	Subplate	ENSMUSG00000003873	Bax	0.090926	0.829	0.806	995	genotypehet	0.0639572	0.0916303	0.115634	1	0.936916	NS	TRUE	FALSE	FALSE	FALSE	FALSE	FALSE	FALSE	FALSE
E14.5	Subplate	ENSMUSG00000017404	Rpl19	-0.0265978	0.998	0.998	1216	genotypehet	-0.0282529	-0.0407094	0.115784	1	-0.936353	NS	TRUE	FALSE	FALSE	FALSE	FALSE	FALSE	FALSE	FALSE
E14.5	Subplate	ENSMUSG00000025505	Tmem80	0.201164	0.417	0.45	529	genotypehet	0.117006	0.164877	0.115885	1	0.935971	NS	TRUE	FALSE	FALSE	FALSE	FALSE	FALSE	FALSE	FALSE
E14.5	Subplate	ENSMUSG00000071072	Ptges3	0.14462	0.457	0.489	577	genotypehet	0.113288	0.160098	0.115897	1	0.93593	NS	TRUE	FALSE	FALSE	FALSE	FALSE	FALSE	FALSE	FALSE
E14.5	Subplate	ENSMUSG00000024583	Txnl1	0.0636436	0.599	0.603	732	genotypehet	0.0870118	0.124088	0.115996	1	0.935558	NS	TRUE	FALSE	FALSE	FALSE	FALSE	FALSE	FALSE	FALSE
E14.5	Subplate	ENSMUSG00000038056	Kmt2c	-0.342179	0.265	0.211	288	genotypehet	-0.181757	-0.249961	0.115998	1	-0.93555	NS	TRUE	TRUE	FALSE	FALSE	FALSE	FALSE	FALSE	TRUE
E14.5	Subplate	ENSMUSG00000021177	Tdp1	0.250713	0.164	0.183	212	genotypehet	0.2057	0.279804	0.116019	1	0.935471	NS	TRUE	FALSE	FALSE	FALSE	FALSE	FALSE	FALSE	FALSE
E14.5	Subplate	ENSMUSG00000050621	Rps27rt	-0.291119	0.336	0.311	393	genotypehet	-0.143723	-0.197272	0.116042	1	-0.935386	NS	FALSE	FALSE	FALSE	FALSE	FALSE	FALSE	FALSE	FALSE
E14.5	Subplate	ENSMUSG00000003346	Abhd17a	0.0959001	0.401	0.405	491	genotypehet	0.122853	0.172674	0.116429	1	0.933938	NS	FALSE	FALSE	FALSE	FALSE	FALSE	FALSE	FALSE	FALSE
E14.5	Subplate	ENSMUSG00000019471	Cdc37	-0.152168	0.663	0.614	776	genotypehet	-0.0809395	-0.115527	0.116482	1	-0.93374	NS	TRUE	FALSE	FALSE	FALSE	FALSE	FALSE	FALSE	FALSE
E14.5	Subplate	ENSMUSG00000032118	Fez1	0.0602533	0.874	0.873	1064	genotypehet	0.0550818	0.079148	0.116725	1	0.932836	NS	FALSE	FALSE	FALSE	FALSE	FALSE	FALSE	FALSE	FALSE
E14.5	Subplate	ENSMUSG00000068747	Sort1	-0.100928	0.254	0.212	283	genotypehet	-0.185828	-0.252689	0.116858	1	-0.932342	NS	FALSE	FALSE	FALSE	FALSE	FALSE	FALSE	FALSE	TRUE
E14.5	Subplate	ENSMUSG00000028447	Dctn3	0.0741617	0.818	0.823	1000	genotypehet	0.0597862	0.0857814	0.117027	1	0.931713	NS	FALSE	FALSE	FALSE	FALSE	FALSE	FALSE	FALSE	FALSE
E14.5	Subplate	ENSMUSG00000051177	Plcb1	0.19651	0.183	0.198	233	genotypehet	0.193213	0.265118	0.117064	1	0.931577	NS	FALSE	FALSE	FALSE	FALSE	FALSE	FALSE	FALSE	TRUE
E14.5	Subplate	ENSMUSG00000061474	Mrps36	-0.193167	0.348	0.322	407	genotypehet	-0.138395	-0.192827	0.11739	1	-0.930369	NS	TRUE	FALSE	FALSE	FALSE	FALSE	FALSE	FALSE	FALSE
E14.5	Subplate	ENSMUSG00000031851	Ntpcr	0.280193	0.204	0.225	262	genotypehet	0.186552	0.256386	0.117671	1	0.92933	NS	FALSE	FALSE	FALSE	FALSE	FALSE	FALSE	FALSE	FALSE
E14.5	Subplate	ENSMUSG00000022722	Arl6	0.226816	0.228	0.248	291	genotypehet	0.169455	0.233831	0.117684	1	0.929283	NS	TRUE	FALSE	FALSE	FALSE	FALSE	FALSE	FALSE	FALSE
E14.5	Subplate	ENSMUSG00000017376	Nlk	0.322313	0.14	0.17	190	genotypehet	0.226011	0.301474	0.117779	1	0.92893	NS	TRUE	FALSE	FALSE	FALSE	FALSE	FALSE	FALSE	FALSE
E14.5	Subplate	ENSMUSG00000060032	H2aj	0.121774	0.637	0.67	797	genotypehet	0.0849618	0.121087	0.118108	1	0.927719	NS	FALSE	FALSE	FALSE	FALSE	FALSE	FALSE	FALSE	FALSE
E14.5	Subplate	ENSMUSG00000032407	U2surp	0.196141	0.415	0.478	546	genotypehet	0.120493	0.170511	0.118232	1	0.927264	NS	TRUE	FALSE	FALSE	FALSE	FALSE	FALSE	FALSE	FALSE
E14.5	Subplate	ENSMUSG00000042814	Mcts2	-0.150274	0.265	0.233	302	genotypehet	-0.166274	-0.228426	0.118609	1	-0.925881	NS	FALSE	FALSE	FALSE	FALSE	FALSE	FALSE	FALSE	FALSE
E14.5	Subplate	ENSMUSG00000059173	Pde1a	-0.457755	0.17	0.13	181	genotypehet	-0.224761	-0.306809	0.118613	1	-0.925869	NS	FALSE	FALSE	FALSE	FALSE	FALSE	FALSE	FALSE	FALSE
E14.5	Subplate	ENSMUSG00000022370	Mrpl13	0.182863	0.356	0.422	476	genotypehet	0.121951	0.171736	0.118625	1	0.925824	NS	TRUE	FALSE	FALSE	FALSE	FALSE	FALSE	FALSE	FALSE
E14.5	Subplate	ENSMUSG00000029208	Guf1	-0.118041	0.273	0.239	311	genotypehet	-0.17486	-0.241198	0.118635	1	-0.925788	NS	TRUE	FALSE	FALSE	FALSE	FALSE	FALSE	FALSE	FALSE
E14.5	Subplate	ENSMUSG00000018733	Pex12	0.183545	0.093	0.116	128	genotypehet	0.275601	0.356783	0.118824	1	0.925094	NS	FALSE	FALSE	FALSE	FALSE	FALSE	FALSE	FALSE	FALSE
E14.5	Subplate	ENSMUSG00000039913	Pak5	0.146599	0.313	0.331	393	genotypehet	0.141044	0.196513	0.118845	1	0.925019	NS	FALSE	FALSE	FALSE	FALSE	FALSE	FALSE	FALSE	FALSE
E14.5	Subplate	ENSMUSG00000067367	Lyar	0.300748	0.176	0.211	237	genotypehet	0.186807	0.255385	0.118862	1	0.924957	NS	FALSE	FALSE	FALSE	FALSE	FALSE	FALSE	FALSE	FALSE
E14.5	Subplate	ENSMUSG00000030286	Emc3	0.190054	0.37	0.405	473	genotypehet	0.12419	0.175087	0.11888	1	0.924892	NS	TRUE	FALSE	FALSE	FALSE	FALSE	FALSE	FALSE	FALSE
E14.5	Subplate	ENSMUSG00000028944	Prkag2	-0.221824	0.441	0.394	507	genotypehet	-0.123015	-0.173815	0.118998	1	-0.924462	NS	FALSE	FALSE	FALSE	FALSE	FALSE	FALSE	FALSE	FALSE
E14.5	Subplate	ENSMUSG00000033763	Mtss2	0.587629	0.106	0.134	147	genotypehet	0.272224	0.354564	0.119007	1	0.924429	NS	FALSE	FALSE	FALSE	FALSE	FALSE	FALSE	FALSE	TRUE
E14.5	Subplate	ENSMUSG00000041297	Cdk13	0.331446	0.126	0.158	174	genotypehet	0.233283	0.309477	0.119074	1	0.924183	NS	TRUE	FALSE	TRUE	FALSE	FALSE	FALSE	FALSE	FALSE
E14.5	Subplate	ENSMUSG00000038446	Cdc40	0.276788	0.171	0.203	229	genotypehet	0.198025	0.268472	0.119084	1	0.924148	NS	TRUE	FALSE	FALSE	FALSE	FALSE	FALSE	FALSE	FALSE
E14.5	Subplate	ENSMUSG00000054766	Set	-0.127499	0.763	0.709	895	genotypehet	-0.0799249	-0.11426	0.11909	1	-0.924123	NS	TRUE	FALSE	FALSE	FALSE	FALSE	FALSE	FALSE	FALSE
E14.5	Subplate	ENSMUSG00000003549	Ercc1	0.257912	0.196	0.22	254	genotypehet	0.181037	0.248594	0.119285	1	0.923414	NS	TRUE	FALSE	FALSE	FALSE	FALSE	FALSE	FALSE	FALSE
E14.5	Subplate	ENSMUSG00000004897	Hdgf	0.0989484	0.604	0.625	749	genotypehet	0.08653	0.12324	0.119492	1	0.922662	NS	TRUE	FALSE	FALSE	FALSE	FALSE	FALSE	FALSE	FALSE
E14.5	Subplate	ENSMUSG00000040234	Tm7sf3	-0.353186	0.1	0.069	102	genotypehet	-0.325003	-0.412162	0.119677	1	-0.921989	NS	TRUE	FALSE	FALSE	FALSE	FALSE	FALSE	FALSE	FALSE
E14.5	Subplate	ENSMUSG00000032180	Tmed1	0.308068	0.104	0.131	144	genotypehet	0.250796	0.327035	0.119724	1	0.921819	NS	TRUE	FALSE	FALSE	FALSE	FALSE	FALSE	FALSE	FALSE
E14.5	Subplate	ENSMUSG00000028433	Ubap2	0.195841	0.209	0.25	281	genotypehet	0.176978	0.242394	0.119913	1	0.921135	NS	FALSE	FALSE	FALSE	FALSE	FALSE	FALSE	FALSE	FALSE
E14.5	Subplate	ENSMUSG00000034216	Vps18	0.592904	0.071	0.105	108	genotypehet	0.292673	0.374334	0.120071	1	0.920563	NS	TRUE	FALSE	FALSE	FALSE	FALSE	FALSE	FALSE	FALSE
E14.5	Subplate	ENSMUSG00000024294	Mib1	-0.360078	0.187	0.155	207	genotypehet	-0.209708	-0.276364	0.120563	1	-0.918785	NS	TRUE	FALSE	FALSE	FALSE	FALSE	FALSE	FALSE	TRUE
E14.5	Subplate	ENSMUSG00000036206	Sh3bp4	-0.240666	0.242	0.211	275	genotypehet	-0.197433	-0.271904	0.120667	1	-0.91841	NS	FALSE	FALSE	FALSE	FALSE	FALSE	FALSE	FALSE	TRUE
E14.5	Subplate	ENSMUSG00000055717	Slain1	-0.333933	0.223	0.188	249	genotypehet	-0.183868	-0.25129	0.12079	1	-0.91797	NS	FALSE	FALSE	FALSE	FALSE	FALSE	FALSE	FALSE	FALSE
E14.5	Subplate	ENSMUSG00000028998	Tomm7	0.0456283	0.865	0.889	1069	genotypehet	0.0576894	0.0826783	0.120799	1	0.917936	NS	TRUE	FALSE	FALSE	FALSE	FALSE	FALSE	FALSE	FALSE
E14.5	Subplate	ENSMUSG00000039542	Ncam1	-0.0387797	0.952	0.952	1159	genotypehet	-0.0648868	-0.0933099	0.120935	1	-0.917447	NS	TRUE	FALSE	FALSE	FALSE	FALSE	FALSE	FALSE	TRUE
E14.5	Subplate	ENSMUSG00000021614	Vcan	-0.17816	0.645	0.62	770	genotypehet	-0.0950008	-0.135402	0.121006	1	-0.917192	NS	TRUE	FALSE	FALSE	FALSE	FALSE	FALSE	FALSE	FALSE
E14.5	Subplate	ENSMUSG00000094910	D430019H16Rik	-0.153066	0.353	0.305	399	genotypehet	-0.148005	-0.205026	0.121408	1	-0.915753	NS	FALSE	FALSE	FALSE	FALSE	FALSE	FALSE	FALSE	FALSE
E14.5	Subplate	ENSMUSG00000026356	Dars	0.3046	0.216	0.258	290	genotypehet	0.168286	0.231686	0.121511	1	0.915383	NS	TRUE	FALSE	FALSE	FALSE	FALSE	FALSE	FALSE	FALSE
E14.5	Subplate	ENSMUSG00000021038	Vipas39	0.196812	0.261	0.312	351	genotypehet	0.150303	0.209117	0.121769	1	0.914463	NS	TRUE	FALSE	FALSE	FALSE	FALSE	FALSE	FALSE	FALSE
E14.5	Subplate	ENSMUSG00000059895	Ptp4a3	0.190827	0.334	0.359	423	genotypehet	0.133131	0.186293	0.121804	1	0.91434	NS	FALSE	FALSE	FALSE	FALSE	FALSE	FALSE	FALSE	FALSE
E14.5	Subplate	ENSMUSG00000018697	Aatf	-0.383072	0.189	0.156	209	genotypehet	-0.201598	-0.273281	0.122026	1	-0.913546	NS	FALSE	FALSE	FALSE	FALSE	FALSE	FALSE	FALSE	FALSE
E14.5	Subplate	ENSMUSG00000020246	Hcfc2	0.407052	0.083	0.103	114	genotypehet	0.296669	0.377338	0.122112	1	0.913242	NS	FALSE	FALSE	FALSE	FALSE	FALSE	FALSE	FALSE	FALSE
E14.5	Subplate	ENSMUSG00000042293	Gm5617	-0.377418	0.138	0.108	149	genotypehet	-0.253399	-0.330819	0.122161	1	-0.913066	NS	TRUE	FALSE	FALSE	FALSE	FALSE	FALSE	FALSE	FALSE
E14.5	Subplate	ENSMUSG00000040606	Kazn	-0.392975	0.306	0.259	343	genotypehet	-0.16552	-0.228995	0.122616	1	-0.911455	NS	FALSE	FALSE	FALSE	FALSE	FALSE	FALSE	FALSE	FALSE
E14.5	Subplate	ENSMUSG00000017210	Med24	0.388578	0.123	0.156	171	genotypehet	0.228259	0.304805	0.122643	1	0.911358	NS	TRUE	FALSE	FALSE	FALSE	FALSE	FALSE	FALSE	FALSE
E14.5	Subplate	ENSMUSG00000021948	Prkcd	0.291996	0.17	0.206	230	genotypehet	0.20192	0.275651	0.122708	1	0.911127	NS	FALSE	FALSE	FALSE	FALSE	FALSE	FALSE	FALSE	FALSE
E14.5	Subplate	ENSMUSG00000025499	Hras	0.19465	0.457	0.5	584	genotypehet	0.107904	0.152645	0.122992	1	0.910124	NS	FALSE	FALSE	FALSE	FALSE	FALSE	FALSE	FALSE	FALSE
E14.5	Subplate	ENSMUSG00000079435	Rpl36a	-0.0771255	0.995	0.991	1209	genotypehet	-0.0341218	-0.0491387	0.123293	1	-0.909061	NS	FALSE	FALSE	FALSE	FALSE	FALSE	FALSE	FALSE	FALSE
E14.5	Subplate	ENSMUSG00000050875	Minar2	-0.268865	0.183	0.152	203	genotypehet	-0.207646	-0.280848	0.123297	1	-0.909049	NS	TRUE	FALSE	FALSE	FALSE	FALSE	FALSE	FALSE	FALSE
E14.5	Subplate	ENSMUSG00000026526	Fh1	-0.188181	0.285	0.258	330	genotypehet	-0.149248	-0.20806	0.123556	1	-0.908136	NS	FALSE	FALSE	FALSE	FALSE	FALSE	FALSE	FALSE	FALSE
E14.5	Subplate	ENSMUSG00000075478	Slitrk1	-0.276944	0.24	0.202	268	genotypehet	-0.177603	-0.244554	0.123675	1	-0.907717	NS	TRUE	FALSE	FALSE	FALSE	FALSE	FALSE	FALSE	FALSE
E14.5	Subplate	ENSMUSG00000044709	Gemin7	0.327154	0.23	0.269	305	genotypehet	0.165208	0.227931	0.123784	1	0.907335	NS	TRUE	FALSE	FALSE	FALSE	FALSE	FALSE	FALSE	FALSE
E14.5	Subplate	ENSMUSG00000028381	Ugcg	-0.491201	0.144	0.117	158	genotypehet	-0.237908	-0.311726	0.123817	1	-0.907221	NS	FALSE	FALSE	FALSE	FALSE	FALSE	FALSE	FALSE	FALSE
E14.5	Subplate	ENSMUSG00000033364	Usp37	-0.284765	0.119	0.094	129	genotypehet	-0.271077	-0.351051	0.123887	1	-0.906974	NS	FALSE	FALSE	FALSE	FALSE	FALSE	FALSE	FALSE	FALSE
E14.5	Subplate	ENSMUSG00000033849	B3galt2	-0.335108	0.204	0.166	224	genotypehet	-0.196317	-0.267368	0.123888	1	-0.906972	NS	FALSE	FALSE	FALSE	FALSE	FALSE	FALSE	FALSE	FALSE
E14.5	Subplate	ENSMUSG00000005054	Cstb	-0.124163	0.49	0.456	575	genotypehet	-0.107939	-0.152484	0.123941	1	-0.906785	NS	TRUE	FALSE	FALSE	FALSE	FALSE	FALSE	FALSE	FALSE
E14.5	Subplate	ENSMUSG00000053907	Mat2a	-0.0840979	0.618	0.598	740	genotypehet	-0.0945598	-0.134726	0.124007	1	-0.906552	NS	TRUE	FALSE	FALSE	FALSE	FALSE	FALSE	FALSE	FALSE
E14.5	Subplate	ENSMUSG00000019505	Ubb	0.032435	0.986	0.997	1208	genotypehet	0.0354444	0.0510982	0.124113	1	0.906183	NS	TRUE	FALSE	FALSE	FALSE	FALSE	FALSE	FALSE	FALSE
E14.5	Subplate	ENSMUSG00000110344	Smim36	0.150994	0.353	0.373	443	genotypehet	0.130465	0.182984	0.12424	1	0.90574	NS	FALSE	FALSE	FALSE	FALSE	FALSE	FALSE	FALSE	FALSE
E14.5	Subplate	ENSMUSG00000021203	Otub2	0.541252	0.069	0.1	104	genotypehet	0.300872	0.377159	0.124403	1	0.905171	NS	TRUE	FALSE	FALSE	FALSE	FALSE	FALSE	FALSE	FALSE
E14.5	Subplate	ENSMUSG00000031358	Msl3	-0.380643	0.111	0.086	119	genotypehet	-0.27004	-0.342614	0.124589	1	-0.904519	NS	TRUE	FALSE	TRUE	FALSE	FALSE	FALSE	FALSE	FALSE
E14.5	Subplate	ENSMUSG00000031066	Usp11	-0.323308	0.206	0.177	232	genotypehet	-0.189443	-0.257433	0.124604	1	-0.904466	NS	FALSE	FALSE	FALSE	FALSE	FALSE	FALSE	FALSE	FALSE
E14.5	Subplate	ENSMUSG00000028367	Txn1	0.0824125	0.855	0.883	1059	genotypehet	0.0562737	0.080742	0.125029	1	0.902988	NS	TRUE	FALSE	FALSE	FALSE	FALSE	FALSE	FALSE	FALSE
E14.5	Subplate	ENSMUSG00000021615	Xrcc4	0.324827	0.123	0.147	165	genotypehet	0.233026	0.312453	0.125082	1	0.902806	NS	TRUE	FALSE	FALSE	FALSE	FALSE	FALSE	TRUE	FALSE
E14.5	Subplate	ENSMUSG00000050471	Fam118b	-0.226584	0.337	0.3	387	genotypehet	-0.137445	-0.192737	0.125425	1	-0.901616	NS	FALSE	FALSE	FALSE	FALSE	FALSE	FALSE	FALSE	FALSE
E14.5	Subplate	ENSMUSG00000036606	Plxnb2	0.231492	0.171	0.198	226	genotypehet	0.204389	0.272206	0.125651	1	0.900836	NS	FALSE	FALSE	FALSE	FALSE	FALSE	FALSE	FALSE	FALSE
E14.5	Subplate	ENSMUSG00000037214	Thap1	-0.565316	0.114	0.089	123	genotypehet	-0.281494	-0.361574	0.125876	1	-0.900058	NS	TRUE	FALSE	FALSE	FALSE	FALSE	FALSE	FALSE	FALSE
E14.5	Subplate	ENSMUSG00000028211	Trp53inp1	-0.206289	0.235	0.202	265	genotypehet	-0.180584	-0.246735	0.126079	1	-0.899358	NS	FALSE	FALSE	FALSE	FALSE	FALSE	FALSE	FALSE	FALSE
E14.5	Subplate	ENSMUSG00000021244	Ylpm1	-0.145509	0.337	0.278	373	genotypehet	-0.149399	-0.208427	0.126544	1	-0.897757	NS	TRUE	FALSE	FALSE	FALSE	FALSE	FALSE	FALSE	FALSE
E14.5	Subplate	ENSMUSG00000034203	Chchd4	-0.199724	0.358	0.306	403	genotypehet	-0.136493	-0.191179	0.126695	1	-0.897242	NS	FALSE	FALSE	FALSE	FALSE	FALSE	FALSE	FALSE	FALSE
E14.5	Subplate	ENSMUSG00000037465	Klf10	0.421679	0.097	0.116	130	genotypehet	0.272317	0.355019	0.126835	1	0.89676	NS	FALSE	FALSE	FALSE	FALSE	FALSE	FALSE	FALSE	FALSE
E14.5	Subplate	ENSMUSG00000032575	Manf	-0.0761987	0.618	0.614	750	genotypehet	-0.0861157	-0.122812	0.126974	1	-0.896287	NS	TRUE	FALSE	FALSE	FALSE	FALSE	FALSE	FALSE	FALSE
E14.5	Subplate	ENSMUSG00000042978	Sbk1	-0.106458	0.87	0.831	1035	genotypehet	-0.0618864	-0.0886162	0.127197	1	-0.895523	NS	TRUE	FALSE	FALSE	FALSE	FALSE	FALSE	FALSE	FALSE
E14.5	Subplate	ENSMUSG00000039715	Dync2i2	-0.209523	0.28	0.248	321	genotypehet	-0.158609	-0.219645	0.127244	1	-0.895364	NS	TRUE	FALSE	FALSE	FALSE	FALSE	FALSE	FALSE	FALSE
E14.5	Subplate	ENSMUSG00000022890	Atp5j	0.0524443	0.919	0.952	1140	genotypehet	0.0472597	0.0679169	0.127425	1	0.894745	NS	TRUE	FALSE	FALSE	FALSE	FALSE	FALSE	FALSE	FALSE
E14.5	Subplate	ENSMUSG00000040502	Marchf9	0.253637	0.261	0.283	332	genotypehet	0.153348	0.210499	0.127595	1	0.894167	NS	TRUE	FALSE	FALSE	FALSE	FALSE	FALSE	FALSE	FALSE
E14.5	Subplate	ENSMUSG00000016554	Eif3d	-0.117305	0.657	0.628	782	genotypehet	-0.0806901	-0.115126	0.127665	1	-0.893927	NS	TRUE	FALSE	FALSE	FALSE	FALSE	FALSE	FALSE	FALSE
E14.5	Subplate	ENSMUSG00000035206	Sppl2b	0.288471	0.135	0.158	179	genotypehet	0.222222	0.29626	0.127789	1	0.893507	NS	FALSE	FALSE	FALSE	FALSE	FALSE	FALSE	FALSE	FALSE
E14.5	Subplate	ENSMUSG00000027751	Supt20	-0.269207	0.26	0.223	293	genotypehet	-0.166273	-0.229182	0.127951	1	-0.892957	NS	TRUE	FALSE	FALSE	FALSE	FALSE	FALSE	FALSE	FALSE
E14.5	Subplate	ENSMUSG00000015126	Tsr3	-0.135943	0.313	0.273	356	genotypehet	-0.142229	-0.198145	0.127969	1	-0.892895	NS	FALSE	FALSE	FALSE	FALSE	FALSE	FALSE	FALSE	FALSE
E14.5	Subplate	ENSMUSG00000022769	Sdf2l1	-0.298845	0.145	0.116	158	genotypehet	-0.235955	-0.310921	0.128078	1	-0.892526	NS	FALSE	FALSE	FALSE	FALSE	FALSE	FALSE	FALSE	FALSE
E14.5	Subplate	ENSMUSG00000034341	Wbp2	0.16037	0.465	0.498	588	genotypehet	0.103305	0.146531	0.128094	1	0.892471	NS	TRUE	FALSE	FALSE	FALSE	FALSE	FALSE	FALSE	FALSE
E14.5	Subplate	ENSMUSG00000031807	Pgls	-0.149105	0.569	0.527	666	genotypehet	-0.0920796	-0.130977	0.128356	1	-0.891582	NS	FALSE	FALSE	FALSE	FALSE	FALSE	FALSE	FALSE	FALSE
E14.5	Subplate	ENSMUSG00000015745	Plekho1	0.242574	0.235	0.248	295	genotypehet	0.161714	0.223032	0.128536	1	0.890976	NS	TRUE	FALSE	FALSE	FALSE	FALSE	FALSE	FALSE	FALSE
E14.5	Subplate	ENSMUSG00000056429	Tgoln1	0.323275	0.085	0.108	118	genotypehet	0.279536	0.353487	0.128792	1	0.890111	NS	FALSE	FALSE	FALSE	FALSE	FALSE	FALSE	FALSE	FALSE
E14.5	Subplate	ENSMUSG00000024268	Celf4	0.145742	0.922	0.941	1135	genotypehet	0.061326	0.0881949	0.128822	1	0.89001	NS	TRUE	TRUE	FALSE	FALSE	FALSE	FALSE	FALSE	FALSE
E14.5	Subplate	ENSMUSG00000024217	Snrpc	0.0997198	0.505	0.527	629	genotypehet	0.0982935	0.139393	0.128942	1	0.889604	NS	TRUE	FALSE	FALSE	FALSE	FALSE	FALSE	FALSE	FALSE
E14.5	Subplate	ENSMUSG00000028423	Nfx1	-0.247564	0.246	0.206	274	genotypehet	-0.170762	-0.23387	0.129001	1	-0.889406	NS	FALSE	FALSE	FALSE	FALSE	FALSE	FALSE	FALSE	FALSE
E14.5	Subplate	ENSMUSG00000055932	Fto	-0.258386	0.332	0.3	384	genotypehet	-0.142953	-0.198772	0.12908	1	-0.889141	NS	TRUE	FALSE	FALSE	FALSE	FALSE	FALSE	FALSE	FALSE
E14.5	Subplate	ENSMUSG00000026740	Dnajc1	-0.26935	0.163	0.134	180	genotypehet	-0.225238	-0.305308	0.129201	1	-0.888733	NS	FALSE	FALSE	FALSE	FALSE	FALSE	FALSE	FALSE	FALSE
E14.5	Subplate	ENSMUSG00000053702	Nebl	-0.324868	0.242	0.222	282	genotypehet	-0.180142	-0.251828	0.129336	1	-0.888282	NS	FALSE	FALSE	FALSE	FALSE	FALSE	FALSE	FALSE	FALSE
E14.5	Subplate	ENSMUSG00000026078	Pdcl3	0.113586	0.458	0.481	573	genotypehet	0.10223	0.145011	0.129376	1	0.888145	NS	FALSE	FALSE	FALSE	FALSE	FALSE	FALSE	FALSE	FALSE
E14.5	Subplate	ENSMUSG00000005354	Txn2	-0.145781	0.692	0.634	806	genotypehet	-0.0802791	-0.114509	0.129381	1	-0.88813	NS	FALSE	FALSE	FALSE	FALSE	FALSE	FALSE	FALSE	FALSE
E14.5	Subplate	ENSMUSG00000038664	Herc1	-0.155069	0.465	0.467	568	genotypehet	-0.116369	-0.164343	0.129943	1	-0.886246	NS	FALSE	FALSE	FALSE	FALSE	TRUE	TRUE	FALSE	TRUE
E14.5	Subplate	ENSMUSG00000030410	Dmwd	-0.305473	0.202	0.167	224	genotypehet	-0.195432	-0.261357	0.129982	1	-0.886116	NS	FALSE	FALSE	FALSE	FALSE	FALSE	FALSE	FALSE	TRUE
E14.5	Subplate	ENSMUSG00000042625	Safb2	0.250462	0.201	0.227	261	genotypehet	0.183231	0.251136	0.129998	1	0.886063	NS	TRUE	FALSE	FALSE	FALSE	FALSE	FALSE	FALSE	FALSE
E14.5	Subplate	ENSMUSG00000027950	Chrnb2	-0.281359	0.116	0.095	128	genotypehet	-0.264834	-0.336021	0.130065	1	-0.885838	NS	FALSE	FALSE	FALSE	FALSE	FALSE	FALSE	FALSE	FALSE
E14.5	Subplate	ENSMUSG00000021486	Prelid1	-0.141565	0.606	0.581	722	genotypehet	-0.0854773	-0.121574	0.130267	1	-0.885166	NS	FALSE	FALSE	FALSE	FALSE	FALSE	FALSE	FALSE	FALSE
E14.5	Subplate	ENSMUSG00000037012	Hk1	0.162791	0.265	0.289	338	genotypehet	0.150371	0.208839	0.130273	1	0.885147	NS	FALSE	FALSE	FALSE	FALSE	FALSE	FALSE	FALSE	TRUE
E14.5	Subplate	ENSMUSG00000022283	Pabpc1	-0.0801178	0.901	0.889	1090	genotypehet	-0.0552989	-0.0793978	0.13037	1	-0.884823	NS	FALSE	FALSE	FALSE	FALSE	FALSE	FALSE	FALSE	FALSE
E14.5	Subplate	ENSMUSG00000036138	Acaa1a	0.261087	0.306	0.35	401	genotypehet	0.132567	0.186117	0.130566	1	0.88417	NS	FALSE	FALSE	FALSE	FALSE	FALSE	FALSE	FALSE	FALSE
E14.5	Subplate	ENSMUSG00000039195	Bbln	0.179021	0.439	0.477	559	genotypehet	0.107399	0.151684	0.130582	1	0.884117	NS	FALSE	FALSE	FALSE	FALSE	FALSE	FALSE	FALSE	FALSE
E14.5	Subplate	ENSMUSG00000009575	Cbx5	0.12251	0.585	0.628	740	genotypehet	0.0875247	0.124697	0.130725	1	0.88364	NS	TRUE	FALSE	FALSE	FALSE	FALSE	FALSE	FALSE	FALSE
E14.5	Subplate	ENSMUSG00000034269	Setd5	0.196677	0.266	0.3	346	genotypehet	0.148295	0.206274	0.130993	1	0.882752	NS	TRUE	TRUE	TRUE	FALSE	FALSE	FALSE	FALSE	TRUE
E14.5	Subplate	ENSMUSG00000024188	Luc7l	-0.234132	0.36	0.325	416	genotypehet	-0.132291	-0.18517	0.131003	1	-0.88272	NS	TRUE	FALSE	FALSE	FALSE	FALSE	FALSE	FALSE	FALSE
E14.5	Subplate	ENSMUSG00000007777	0610009B22Rik	-0.230388	0.398	0.347	452	genotypehet	-0.122107	-0.171726	0.131246	1	-0.881913	NS	TRUE	FALSE	FALSE	FALSE	FALSE	FALSE	FALSE	FALSE
E14.5	Subplate	ENSMUSG00000093803	Ppp2r3d	0.352692	0.171	0.206	231	genotypehet	0.197579	0.266648	0.131403	1	0.881393	NS	TRUE	FALSE	FALSE	FALSE	FALSE	FALSE	FALSE	FALSE
E14.5	Subplate	ENSMUSG00000028675	Pnrc2	-0.292756	0.285	0.231	313	genotypehet	-0.15816	-0.217743	0.131796	1	-0.880097	NS	TRUE	FALSE	FALSE	FALSE	FALSE	FALSE	FALSE	FALSE
E14.5	Subplate	ENSMUSG00000020153	Ndufs7	-0.117631	0.564	0.534	668	genotypehet	-0.0928689	-0.131982	0.131874	1	-0.879841	NS	TRUE	FALSE	FALSE	FALSE	FALSE	FALSE	FALSE	FALSE
E14.5	Subplate	ENSMUSG00000043670	Diras1	0.317507	0.163	0.192	217	genotypehet	0.198094	0.268177	0.131887	1	0.879799	NS	FALSE	FALSE	FALSE	FALSE	FALSE	FALSE	FALSE	FALSE
E14.5	Subplate	ENSMUSG00000033214	Slitrk5	-0.352268	0.197	0.162	218	genotypehet	-0.191415	-0.260693	0.131927	1	-0.879666	NS	FALSE	FALSE	FALSE	FALSE	FALSE	FALSE	FALSE	TRUE
E14.5	Subplate	ENSMUSG00000000088	Cox5a	0.0501528	0.964	0.959	1171	genotypehet	0.0407142	0.0585852	0.131932	1	0.87965	NS	TRUE	FALSE	FALSE	FALSE	FALSE	FALSE	FALSE	FALSE
E14.5	Subplate	ENSMUSG00000033216	Eefsec	-0.260438	0.121	0.106	138	genotypehet	-0.253772	-0.325615	0.132615	1	-0.877407	NS	FALSE	FALSE	FALSE	FALSE	FALSE	FALSE	FALSE	FALSE
E14.5	Subplate	ENSMUSG00000041733	Coq5	-0.225541	0.294	0.256	334	genotypehet	-0.147082	-0.204616	0.132716	1	-0.877075	NS	FALSE	FALSE	FALSE	FALSE	FALSE	FALSE	FALSE	FALSE
E14.5	Subplate	ENSMUSG00000018012	Rac3	-0.13836	0.545	0.545	664	genotypehet	-0.0969226	-0.137974	0.132723	1	-0.877053	NS	TRUE	FALSE	FALSE	FALSE	FALSE	FALSE	FALSE	FALSE
E14.5	Subplate	ENSMUSG00000018547	Pip4k2b	-0.280308	0.254	0.211	282	genotypehet	-0.169308	-0.231458	0.132797	1	-0.876813	NS	TRUE	FALSE	FALSE	FALSE	FALSE	FALSE	FALSE	FALSE
E14.5	Subplate	ENSMUSG00000027203	Dut	0.176272	0.33	0.353	417	genotypehet	0.14409	0.20176	0.133236	1	0.875377	NS	TRUE	FALSE	FALSE	FALSE	FALSE	FALSE	FALSE	FALSE
E14.5	Subplate	ENSMUSG00000016503	Gtf3a	0.158386	0.427	0.436	526	genotypehet	0.112234	0.158278	0.133365	1	0.874958	NS	FALSE	FALSE	FALSE	FALSE	FALSE	FALSE	FALSE	FALSE
E14.5	Subplate	ENSMUSG00000028403	Zdhhc21	0.380107	0.114	0.136	153	genotypehet	0.24196	0.314321	0.133644	1	0.874052	NS	TRUE	FALSE	FALSE	FALSE	FALSE	FALSE	FALSE	FALSE
E14.5	Subplate	ENSMUSG00000022881	Rfc4	0.162426	0.202	0.225	261	genotypehet	0.170642	0.234879	0.13373	1	0.87377	NS	TRUE	FALSE	FALSE	FALSE	FALSE	FALSE	FALSE	FALSE
E14.5	Subplate	ENSMUSG00000016382	Pls3	0.388829	0.121	0.127	151	genotypehet	0.253127	0.344113	0.13378	1	0.873609	NS	FALSE	FALSE	FALSE	FALSE	FALSE	FALSE	FALSE	FALSE
E14.5	Subplate	ENSMUSG00000074922	Fam122a	0.385193	0.178	0.211	238	genotypehet	0.177964	0.243175	0.13384	1	0.873415	NS	TRUE	FALSE	FALSE	FALSE	FALSE	FALSE	FALSE	FALSE
E14.5	Subplate	ENSMUSG00000068240	Gm11808	0.187603	0.215	0.242	279	genotypehet	0.169719	0.230129	0.1339	1	0.87322	NS	FALSE	FALSE	FALSE	FALSE	FALSE	FALSE	FALSE	FALSE
E14.5	Subplate	ENSMUSG00000061601	Pclo	-0.208652	0.216	0.18	240	genotypehet	-0.189355	-0.257398	0.13398	1	-0.872958	NS	FALSE	FALSE	FALSE	FALSE	FALSE	FALSE	FALSE	TRUE
E14.5	Subplate	ENSMUSG00000028949	Smarcd3	0.103775	0.913	0.922	1118	genotypehet	0.0588155	0.0845367	0.134272	1	0.872016	NS	TRUE	FALSE	FALSE	FALSE	FALSE	FALSE	FALSE	FALSE
E14.5	Subplate	ENSMUSG00000060012	Kif13b	-0.406226	0.106	0.078	111	genotypehet	-0.29538	-0.37984	0.134585	1	-0.871004	NS	TRUE	FALSE	FALSE	FALSE	FALSE	FALSE	FALSE	FALSE
E14.5	Subplate	ENSMUSG00000011306	Sugp1	-0.314093	0.227	0.197	257	genotypehet	-0.171703	-0.235613	0.134668	1	-0.870734	NS	TRUE	FALSE	FALSE	FALSE	FALSE	FALSE	FALSE	FALSE
E14.5	Subplate	ENSMUSG00000020894	Vamp2	-0.109465	0.76	0.739	912	genotypehet	-0.0703554	-0.100677	0.134699	1	-0.870637	NS	TRUE	FALSE	FALSE	FALSE	FALSE	FALSE	FALSE	TRUE
E14.5	Subplate	ENSMUSG00000019738	Polr2i	0.130737	0.642	0.661	794	genotypehet	0.0809425	0.115239	0.134728	1	0.870544	NS	TRUE	FALSE	FALSE	FALSE	FALSE	FALSE	FALSE	FALSE
E14.5	Subplate	ENSMUSG00000033209	Ttc28	0.290626	0.336	0.355	421	genotypehet	0.14701	0.206513	0.134855	1	0.870134	NS	FALSE	FALSE	FALSE	FALSE	FALSE	FALSE	FALSE	FALSE
E14.5	Subplate	ENSMUSG00000025860	Xiap	0.311004	0.142	0.167	189	genotypehet	0.216184	0.28683	0.134963	1	0.869787	NS	TRUE	FALSE	FALSE	FALSE	FALSE	FALSE	FALSE	FALSE
E14.5	Subplate	ENSMUSG00000061286	Exosc5	0.303743	0.114	0.141	156	genotypehet	0.224138	0.295078	0.135027	1	0.869579	NS	FALSE	FALSE	FALSE	FALSE	FALSE	FALSE	FALSE	FALSE
E14.5	Subplate	ENSMUSG00000051790	Nlgn2	0.140642	0.284	0.319	368	genotypehet	0.142506	0.197135	0.135092	1	0.869371	NS	FALSE	FALSE	FALSE	FALSE	FALSE	FALSE	FALSE	TRUE
E14.5	Subplate	ENSMUSG00000042182	Bend6	-0.0977466	0.645	0.642	784	genotypehet	-0.083929	-0.119607	0.135159	1	-0.869155	NS	FALSE	FALSE	FALSE	FALSE	FALSE	FALSE	FALSE	FALSE
E14.5	Subplate	ENSMUSG00000020935	Dcakd	0.10731	0.58	0.625	735	genotypehet	0.0853654	0.121682	0.135218	1	0.868965	NS	FALSE	FALSE	FALSE	FALSE	FALSE	FALSE	FALSE	FALSE
E14.5	Subplate	ENSMUSG00000035725	Prkx	0.541942	0.08	0.103	112	genotypehet	0.282709	0.360162	0.135368	1	0.868484	NS	FALSE	FALSE	FALSE	FALSE	FALSE	FALSE	FALSE	FALSE
E14.5	Subplate	ENSMUSG00000024454	Hdac3	0.112811	0.386	0.406	483	genotypehet	0.114032	0.160859	0.13539	1	0.868413	NS	FALSE	FALSE	FALSE	FALSE	FALSE	FALSE	FALSE	FALSE
E14.5	Subplate	ENSMUSG00000045038	Prkce	-0.107559	0.607	0.548	702	genotypehet	-0.0936167	-0.133062	0.135434	1	-0.868272	NS	FALSE	FALSE	FALSE	FALSE	FALSE	FALSE	FALSE	TRUE
E14.5	Subplate	ENSMUSG00000031214	Ophn1	0.262405	0.232	0.255	297	genotypehet	0.163526	0.22518	0.135565	1	0.867852	NS	FALSE	FALSE	FALSE	FALSE	FALSE	FALSE	FALSE	FALSE
E14.5	Subplate	ENSMUSG00000069089	Cdk7	-0.382701	0.126	0.102	138	genotypehet	-0.253406	-0.331131	0.135583	1	-0.867795	NS	TRUE	FALSE	FALSE	FALSE	FALSE	FALSE	FALSE	FALSE
E14.5	Subplate	ENSMUSG00000055407	Map6	0.208146	0.263	0.278	330	genotypehet	0.159784	0.221503	0.135667	1	0.867526	NS	FALSE	FALSE	FALSE	FALSE	FALSE	FALSE	FALSE	FALSE
E14.5	Subplate	ENSMUSG00000024608	Rps14	-0.03448	1	1	1218	genotypehet	-0.021178	-0.0305373	0.135698	1	-0.867428	NS	TRUE	FALSE	FALSE	FALSE	FALSE	FALSE	FALSE	FALSE
E14.5	Subplate	ENSMUSG00000034744	Nagk	0.150526	0.478	0.512	604	genotypehet	0.105168	0.148737	0.135771	1	0.867192	NS	TRUE	FALSE	FALSE	FALSE	FALSE	FALSE	FALSE	FALSE
E14.5	Subplate	ENSMUSG00000020361	Hspa4	-0.248766	0.289	0.253	329	genotypehet	-0.147121	-0.204245	0.135886	1	-0.866824	NS	TRUE	FALSE	FALSE	FALSE	FALSE	FALSE	FALSE	FALSE
E14.5	Subplate	ENSMUSG00000063455	D630045J12Rik	0.268998	0.282	0.308	360	genotypehet	0.151632	0.209508	0.135976	1	0.866538	NS	TRUE	FALSE	FALSE	FALSE	FALSE	FALSE	FALSE	FALSE
E14.5	Subplate	ENSMUSG00000022765	Snap29	0.449811	0.083	0.112	120	genotypehet	0.267947	0.344129	0.136053	1	0.866292	NS	FALSE	FALSE	FALSE	FALSE	FALSE	FALSE	FALSE	FALSE
E14.5	Subplate	ENSMUSG00000022194	Pabpn1	0.111426	0.68	0.706	845	genotypehet	0.0798148	0.114007	0.136069	1	0.866241	NS	TRUE	FALSE	FALSE	FALSE	FALSE	FALSE	FALSE	FALSE
E14.5	Subplate	ENSMUSG00000021504	B4galt7	-0.186796	0.235	0.197	262	genotypehet	-0.172605	-0.237478	0.136121	1	-0.866076	NS	TRUE	FALSE	FALSE	FALSE	FALSE	FALSE	FALSE	FALSE
E14.5	Subplate	ENSMUSG00000018572	Phf23	-0.285847	0.246	0.214	279	genotypehet	-0.161199	-0.221552	0.136143	1	-0.866005	NS	TRUE	FALSE	FALSE	FALSE	FALSE	FALSE	FALSE	FALSE
E14.5	Subplate	ENSMUSG00000006050	Sra1	0.164987	0.375	0.409	479	genotypehet	0.118485	0.167069	0.13626	1	0.865633	NS	TRUE	FALSE	FALSE	FALSE	FALSE	FALSE	FALSE	FALSE
E14.5	Subplate	ENSMUSG00000031134	Rbmx	-0.0936851	0.706	0.675	840	genotypehet	-0.0783651	-0.111942	0.136574	1	-0.86463	NS	TRUE	FALSE	FALSE	FALSE	FALSE	FALSE	FALSE	FALSE
E14.5	Subplate	ENSMUSG00000047921	Trappc9	-0.270797	0.151	0.133	172	genotypehet	-0.216379	-0.287337	0.13681	1	-0.863881	NS	FALSE	FALSE	FALSE	FALSE	FALSE	FALSE	FALSE	FALSE
E14.5	Subplate	ENSMUSG00000002679	Med6	-0.250203	0.187	0.159	210	genotypehet	-0.189198	-0.256572	0.136874	1	-0.863678	NS	TRUE	FALSE	FALSE	FALSE	FALSE	FALSE	FALSE	FALSE
E14.5	Subplate	ENSMUSG00000022658	Tagln3	-0.0607748	0.931	0.933	1135	genotypehet	-0.045779	-0.0658378	0.136922	1	-0.863528	NS	TRUE	FALSE	FALSE	FALSE	FALSE	FALSE	FALSE	FALSE
E14.5	Subplate	ENSMUSG00000006392	Med8	0.16667	0.379	0.4	475	genotypehet	0.114947	0.162066	0.137009	1	0.863252	NS	FALSE	FALSE	FALSE	FALSE	FALSE	FALSE	FALSE	FALSE
E14.5	Subplate	ENSMUSG00000048644	Ctxn1	0.0688736	0.941	0.967	1163	genotypehet	0.0448389	0.0644657	0.137074	1	0.863045	NS	FALSE	FALSE	FALSE	FALSE	FALSE	FALSE	FALSE	FALSE
E14.5	Subplate	ENSMUSG00000046897	Zfp740	0.21322	0.197	0.223	257	genotypehet	0.178543	0.24146	0.137162	1	0.862767	NS	FALSE	FALSE	FALSE	FALSE	FALSE	FALSE	FALSE	FALSE
E14.5	Subplate	ENSMUSG00000022108	Itm2b	0.0622058	0.849	0.844	1031	genotypehet	0.0550777	0.0791189	0.137194	1	0.862664	NS	TRUE	FALSE	FALSE	FALSE	FALSE	FALSE	FALSE	FALSE
E14.5	Subplate	ENSMUSG00000036792	Mbd5	0.492508	0.095	0.123	134	genotypehet	0.265256	0.345182	0.137216	1	0.862594	NS	TRUE	TRUE	FALSE	FALSE	FALSE	FALSE	FALSE	TRUE
E14.5	Subplate	ENSMUSG00000025068	Gsto1	0.307346	0.251	0.297	335	genotypehet	0.146007	0.203286	0.137407	1	0.86199	NS	FALSE	FALSE	FALSE	FALSE	FALSE	FALSE	FALSE	FALSE
E14.5	Subplate	ENSMUSG00000025781	Atp5c1	0.0691099	0.898	0.923	1110	genotypehet	0.0454694	0.0653813	0.137458	1	0.861831	NS	TRUE	FALSE	FALSE	FALSE	FALSE	FALSE	FALSE	FALSE
E14.5	Subplate	ENSMUSG00000021840	Mapk1ip1l	0.313752	0.159	0.189	213	genotypehet	0.198144	0.265479	0.137467	1	0.861801	NS	TRUE	FALSE	FALSE	FALSE	FALSE	FALSE	FALSE	FALSE
E14.5	Subplate	ENSMUSG00000018476	Kdm6b	-0.138383	0.41	0.397	491	genotypehet	-0.137351	-0.193439	0.137489	1	-0.861732	NS	FALSE	TRUE	FALSE	FALSE	TRUE	FALSE	FALSE	TRUE
E14.5	Subplate	ENSMUSG00000020918	Kat2a	-0.30647	0.116	0.092	126	genotypehet	-0.247726	-0.323718	0.137977	1	-0.860194	NS	FALSE	FALSE	FALSE	FALSE	FALSE	FALSE	FALSE	FALSE
E14.5	Subplate	ENSMUSG00000022437	Samm50	0.205441	0.225	0.266	300	genotypehet	0.153148	0.212491	0.138014	1	0.860077	NS	FALSE	FALSE	FALSE	FALSE	FALSE	FALSE	FALSE	FALSE
E14.5	Subplate	ENSMUSG00000031921	Terf2	0.40998	0.137	0.17	188	genotypehet	0.209234	0.278147	0.138087	1	0.859849	NS	TRUE	FALSE	FALSE	FALSE	FALSE	FALSE	FALSE	FALSE
E14.5	Subplate	ENSMUSG00000027006	Dnajc10	0.406975	0.131	0.15	172	genotypehet	0.220627	0.291739	0.138117	1	0.859752	NS	FALSE	FALSE	FALSE	FALSE	FALSE	FALSE	FALSE	FALSE
E14.5	Subplate	ENSMUSG00000071415	Rpl23	-0.0429633	1	0.998	1217	genotypehet	-0.0220393	-0.0317738	0.138139	1	-0.859683	NS	TRUE	FALSE	FALSE	FALSE	FALSE	FALSE	FALSE	FALSE
E14.5	Subplate	ENSMUSG00000028467	Gba2	-0.160489	0.196	0.181	229	genotypehet	-0.187121	-0.253387	0.13829	1	-0.85921	NS	FALSE	FALSE	FALSE	FALSE	FALSE	FALSE	FALSE	FALSE
E14.5	Subplate	ENSMUSG00000027770	Dhx36	-0.210561	0.377	0.33	429	genotypehet	-0.127599	-0.178266	0.138435	1	-0.858755	NS	TRUE	FALSE	FALSE	FALSE	FALSE	FALSE	FALSE	FALSE
E14.5	Subplate	ENSMUSG00000038369	Ncoa6	-0.302866	0.178	0.147	197	genotypehet	-0.204683	-0.274427	0.138503	1	-0.858541	NS	TRUE	FALSE	FALSE	FALSE	FALSE	FALSE	FALSE	TRUE
E14.5	Subplate	ENSMUSG00000032342	Mto1	-0.42226	0.14	0.111	152	genotypehet	-0.22945	-0.305794	0.138802	1	-0.857605	NS	FALSE	FALSE	FALSE	FALSE	FALSE	FALSE	FALSE	FALSE
E14.5	Subplate	ENSMUSG00000020457	Drg1	0.0615642	0.512	0.517	627	genotypehet	0.0954563	0.135563	0.138892	1	0.857323	NS	FALSE	FALSE	FALSE	FALSE	FALSE	FALSE	FALSE	FALSE
E14.5	Subplate	ENSMUSG00000034620	Rxylt1	0.354994	0.131	0.15	172	genotypehet	0.217045	0.291879	0.139701	1	0.854802	NS	TRUE	FALSE	FALSE	FALSE	FALSE	FALSE	FALSE	FALSE
E14.5	Subplate	ENSMUSG00000027176	Cstf3	-0.11664	0.4	0.367	466	genotypehet	-0.126265	-0.177779	0.139844	1	-0.854355	NS	TRUE	FALSE	FALSE	FALSE	FALSE	FALSE	FALSE	FALSE
E14.5	Subplate	ENSMUSG00000031299	Pdha1	-0.169902	0.379	0.341	437	genotypehet	-0.125199	-0.175932	0.140234	1	-0.853146	NS	FALSE	FALSE	TRUE	FALSE	FALSE	FALSE	FALSE	FALSE
E14.5	Subplate	ENSMUSG00000020471	Pold2	-0.277123	0.118	0.098	131	genotypehet	-0.238978	-0.308511	0.140283	1	-0.852995	NS	TRUE	FALSE	FALSE	FALSE	FALSE	FALSE	FALSE	FALSE
E14.5	Subplate	ENSMUSG00000029672	Fam3c	-0.240567	0.19	0.169	218	genotypehet	-0.187481	-0.255259	0.140402	1	-0.852626	NS	FALSE	FALSE	FALSE	FALSE	FALSE	FALSE	FALSE	FALSE
E14.5	Subplate	ENSMUSG00000028826	Maco1	0.177684	0.536	0.603	696	genotypehet	0.0898192	0.127855	0.140562	1	0.852132	NS	TRUE	FALSE	FALSE	FALSE	FALSE	FALSE	FALSE	FALSE
E14.5	Subplate	ENSMUSG00000058443	Rpl10-ps3	0.145608	0.332	0.373	431	genotypehet	0.130243	0.181922	0.14065	1	0.85186	NS	FALSE	FALSE	FALSE	FALSE	FALSE	FALSE	FALSE	FALSE
E14.5	Subplate	ENSMUSG00000025959	Klf7	0.173367	0.516	0.531	638	genotypehet	0.101238	0.1441	0.140723	1	0.851634	NS	TRUE	FALSE	FALSE	FALSE	FALSE	FALSE	FALSE	FALSE
E14.5	Subplate	ENSMUSG00000026655	Fam107b	-0.386212	0.202	0.173	228	genotypehet	-0.186859	-0.253126	0.140897	1	-0.851098	NS	FALSE	FALSE	FALSE	FALSE	FALSE	FALSE	FALSE	FALSE
E14.5	Subplate	ENSMUSG00000032892	Rangrf	-0.331576	0.126	0.108	142	genotypehet	-0.236256	-0.30465	0.140997	1	-0.85079	NS	FALSE	FALSE	FALSE	FALSE	FALSE	FALSE	FALSE	FALSE
E14.5	Subplate	ENSMUSG00000051232	Tmem199	-0.146241	0.239	0.214	275	genotypehet	-0.163077	-0.225234	0.141028	1	-0.850694	NS	FALSE	FALSE	FALSE	FALSE	FALSE	FALSE	FALSE	FALSE
E14.5	Subplate	ENSMUSG00000032452	Clstn2	-0.26914	0.159	0.123	171	genotypehet	-0.234775	-0.307088	0.141362	1	-0.849668	NS	TRUE	FALSE	FALSE	FALSE	FALSE	FALSE	FALSE	FALSE
E14.5	Subplate	ENSMUSG00000066037	Hnrnpr	-0.137229	0.76	0.731	907	genotypehet	-0.0690794	-0.0987954	0.141394	1	-0.849569	NS	TRUE	FALSE	FALSE	FALSE	FALSE	FALSE	FALSE	FALSE
E14.5	Subplate	ENSMUSG00000026484	Rnf2	0.197609	0.26	0.283	331	genotypehet	0.146245	0.202652	0.141415	1	0.849504	NS	TRUE	FALSE	FALSE	FALSE	FALSE	FALSE	FALSE	FALSE
E14.5	Subplate	ENSMUSG00000035696	Rnf38	-0.242259	0.251	0.206	277	genotypehet	-0.173314	-0.236404	0.141467	1	-0.849343	NS	FALSE	FALSE	FALSE	FALSE	FALSE	FALSE	FALSE	FALSE
E14.5	Subplate	ENSMUSG00000038828	Tmem214	0.437601	0.09	0.109	122	genotypehet	0.260513	0.334193	0.14148	1	0.849304	NS	FALSE	FALSE	FALSE	FALSE	FALSE	FALSE	FALSE	FALSE
E14.5	Subplate	ENSMUSG00000059474	Mbtd1	-0.106804	0.398	0.366	464	genotypehet	-0.124521	-0.174563	0.141713	1	-0.848591	NS	TRUE	FALSE	FALSE	FALSE	FALSE	FALSE	FALSE	FALSE
E14.5	Subplate	ENSMUSG00000027708	Dcun1d1	-0.247609	0.268	0.219	295	genotypehet	-0.156037	-0.215034	0.141975	1	-0.847787	NS	TRUE	FALSE	FALSE	FALSE	FALSE	FALSE	FALSE	FALSE
E14.5	Subplate	ENSMUSG00000028107	Tars2	0.333679	0.083	0.111	119	genotypehet	0.26068	0.330241	0.142008	1	0.847687	NS	FALSE	FALSE	FALSE	FALSE	FALSE	FALSE	FALSE	FALSE
E14.5	Subplate	ENSMUSG00000032657	Entrep3	0.418735	0.097	0.125	136	genotypehet	0.260588	0.337403	0.142278	1	0.846861	NS	FALSE	FALSE	FALSE	FALSE	FALSE	FALSE	FALSE	FALSE
E14.5	Subplate	ENSMUSG00000022761	Lztr1	-0.379292	0.221	0.18	243	genotypehet	-0.176366	-0.241664	0.142463	1	-0.846299	NS	TRUE	FALSE	FALSE	FALSE	FALSE	FALSE	FALSE	FALSE
E14.5	Subplate	ENSMUSG00000042569	Dhrs7b	-0.178885	0.194	0.161	215	genotypehet	-0.183106	-0.248224	0.142729	1	-0.845487	NS	TRUE	FALSE	FALSE	FALSE	FALSE	FALSE	FALSE	FALSE
E14.5	Subplate	ENSMUSG00000031012	Cask	0.170507	0.569	0.592	708	genotypehet	0.100603	0.143074	0.142794	1	0.845291	NS	TRUE	FALSE	TRUE	FALSE	FALSE	FALSE	FALSE	FALSE
E14.5	Subplate	ENSMUSG00000070371	Prss36	0.339341	0.092	0.125	133	genotypehet	0.258931	0.332989	0.142824	1	0.845198	NS	FALSE	FALSE	FALSE	FALSE	FALSE	FALSE	FALSE	FALSE
E14.5	Subplate	ENSMUSG00000071528	Atp5md	0.0430004	0.952	0.967	1169	genotypehet	0.0437474	0.0628635	0.142832	1	0.845175	NS	FALSE	FALSE	FALSE	FALSE	FALSE	FALSE	FALSE	FALSE
E14.5	Subplate	ENSMUSG00000029068	Ccnl2	0.200636	0.503	0.544	639	genotypehet	0.100997	0.1431	0.142856	1	0.845102	NS	TRUE	FALSE	FALSE	FALSE	FALSE	FALSE	FALSE	FALSE
E14.5	Subplate	ENSMUSG00000038398	Upf3a	-0.296827	0.227	0.194	255	genotypehet	-0.172503	-0.23595	0.143265	1	-0.84386	NS	TRUE	FALSE	FALSE	FALSE	FALSE	FALSE	FALSE	FALSE
E14.5	Subplate	ENSMUSG00000046668	Cxxc5	0.474145	0.199	0.233	264	genotypehet	0.17661	0.241455	0.143652	1	0.842688	NS	FALSE	FALSE	FALSE	FALSE	FALSE	FALSE	FALSE	FALSE
E14.5	Subplate	ENSMUSG00000040990	Sh3kbp1	-0.256049	0.218	0.186	245	genotypehet	-0.178447	-0.243403	0.143743	1	-0.842412	NS	FALSE	FALSE	FALSE	FALSE	FALSE	FALSE	FALSE	FALSE
E14.5	Subplate	ENSMUSG00000068739	Sars	-0.168734	0.611	0.58	724	genotypehet	-0.0841076	-0.119856	0.14384	1	-0.84212	NS	FALSE	FALSE	FALSE	FALSE	FALSE	FALSE	FALSE	FALSE
E14.5	Subplate	ENSMUSG00000029245	Epha5	-0.0742216	0.849	0.819	1015	genotypehet	-0.0667013	-0.0955731	0.143904	1	-0.841926	NS	FALSE	FALSE	FALSE	FALSE	FALSE	FALSE	FALSE	FALSE
E14.5	Subplate	ENSMUSG00000037416	Dmxl1	-0.337422	0.131	0.103	142	genotypehet	-0.244869	-0.316815	0.143945	1	-0.841804	NS	TRUE	FALSE	FALSE	FALSE	FALSE	FALSE	FALSE	FALSE
E14.5	Subplate	ENSMUSG00000004934	Pias4	0.286892	0.268	0.306	351	genotypehet	0.142458	0.197719	0.143979	1	0.841702	NS	TRUE	FALSE	FALSE	FALSE	FALSE	FALSE	FALSE	FALSE
E14.5	Subplate	ENSMUSG00000019461	Plscr3	-0.183691	0.166	0.134	182	genotypehet	-0.211154	-0.279856	0.144316	1	-0.840684	NS	TRUE	FALSE	FALSE	FALSE	FALSE	FALSE	FALSE	FALSE
E14.5	Subplate	ENSMUSG00000025531	Chm	-0.361782	0.1	0.07	103	genotypehet	-0.288672	-0.350884	0.144477	1	-0.840202	NS	FALSE	FALSE	FALSE	FALSE	FALSE	FALSE	FALSE	FALSE
E14.5	Subplate	ENSMUSG00000030505	Prmt3	0.319218	0.144	0.167	190	genotypehet	0.202221	0.272211	0.144581	1	0.839889	NS	TRUE	FALSE	FALSE	FALSE	FALSE	FALSE	FALSE	FALSE
E14.5	Subplate	ENSMUSG00000034781	Gna11	0.0979199	0.384	0.408	483	genotypehet	0.113284	0.160055	0.144639	1	0.839715	NS	FALSE	FALSE	FALSE	FALSE	FALSE	FALSE	FALSE	FALSE
E14.5	Subplate	ENSMUSG00000005442	Cic	0.209555	0.22	0.25	287	genotypehet	0.157275	0.214182	0.144732	1	0.839434	NS	TRUE	FALSE	FALSE	FALSE	FALSE	FALSE	FALSE	FALSE
E14.5	Subplate	ENSMUSG00000035150	Eif2s3x	-0.306941	0.131	0.109	146	genotypehet	-0.230759	-0.275638	0.144915	1	-0.838887	NS	TRUE	FALSE	FALSE	FALSE	TRUE	FALSE	FALSE	FALSE
E14.5	Subplate	ENSMUSG00000002661	Alkbh7	-0.236452	0.18	0.152	201	genotypehet	-0.199283	-0.268896	0.144995	1	-0.838646	NS	FALSE	FALSE	FALSE	FALSE	FALSE	FALSE	FALSE	FALSE
E14.5	Subplate	ENSMUSG00000089862	Umad1	-0.267895	0.215	0.191	246	genotypehet	-0.173417	-0.235505	0.14503	1	-0.838544	NS	FALSE	FALSE	FALSE	FALSE	FALSE	FALSE	FALSE	FALSE
E14.5	Subplate	ENSMUSG00000072966	Gprasp2	-0.257348	0.194	0.164	217	genotypehet	-0.195159	-0.266344	0.145288	1	-0.837771	NS	FALSE	FALSE	FALSE	FALSE	FALSE	FALSE	FALSE	FALSE
E14.5	Subplate	ENSMUSG00000085438	Oip5os1	-0.127018	0.369	0.35	437	genotypehet	-0.131486	-0.183118	0.145329	1	-0.837648	NS	TRUE	FALSE	FALSE	FALSE	FALSE	FALSE	FALSE	FALSE
E14.5	Subplate	ENSMUSG00000031239	Itm2a	-0.163893	0.213	0.183	240	genotypehet	-0.189431	-0.262067	0.14576	1	-0.836361	NS	FALSE	FALSE	FALSE	FALSE	FALSE	FALSE	FALSE	FALSE
E14.5	Subplate	ENSMUSG00000030407	Qpctl	-0.324573	0.114	0.088	122	genotypehet	-0.26285	-0.341134	0.145923	1	-0.835878	NS	FALSE	FALSE	FALSE	FALSE	FALSE	FALSE	FALSE	FALSE
E14.5	Subplate	ENSMUSG00000032370	Lactb	0.503008	0.085	0.117	124	genotypehet	0.261402	0.340181	0.146087	1	0.835389	NS	TRUE	FALSE	FALSE	FALSE	FALSE	FALSE	FALSE	FALSE
E14.5	Subplate	ENSMUSG00000027259	Adal	0.257559	0.087	0.109	120	genotypehet	0.27032	0.344913	0.146504	1	0.83415	NS	TRUE	FALSE	FALSE	FALSE	FALSE	FALSE	FALSE	FALSE
E14.5	Subplate	ENSMUSG00000024914	Drap1	-0.143676	0.573	0.545	680	genotypehet	-0.0882647	-0.125449	0.14654	1	-0.834043	NS	TRUE	FALSE	FALSE	FALSE	FALSE	FALSE	FALSE	FALSE
E14.5	Subplate	ENSMUSG00000044477	Zfand3	-0.209139	0.313	0.286	364	genotypehet	-0.133195	-0.185843	0.146604	1	-0.833853	NS	TRUE	FALSE	FALSE	FALSE	FALSE	FALSE	FALSE	FALSE
E14.5	Subplate	ENSMUSG00000019132	BC005537	-0.184039	0.567	0.527	665	genotypehet	-0.0949826	-0.134445	0.14694	1	-0.832859	NS	TRUE	FALSE	FALSE	FALSE	FALSE	FALSE	FALSE	FALSE
E14.5	Subplate	ENSMUSG00000054934	Kcnmb4	0.354414	0.204	0.233	267	genotypehet	0.179895	0.246685	0.146941	1	0.832858	NS	FALSE	FALSE	FALSE	FALSE	FALSE	FALSE	FALSE	FALSE
E14.5	Subplate	ENSMUSG00000036097	Slf2	0.284634	0.161	0.188	213	genotypehet	0.188904	0.254635	0.147017	1	0.832634	NS	TRUE	FALSE	FALSE	FALSE	TRUE	FALSE	FALSE	FALSE
E14.5	Subplate	ENSMUSG00000007867	Ift43	0.253905	0.147	0.172	195	genotypehet	0.188476	0.251329	0.147217	1	0.832041	NS	FALSE	FALSE	FALSE	FALSE	FALSE	FALSE	FALSE	FALSE
E14.5	Subplate	ENSMUSG00000021285	Ppp1r13b	0.371504	0.081	0.106	115	genotypehet	0.268536	0.341185	0.147375	1	0.831576	NS	FALSE	FALSE	FALSE	FALSE	FALSE	FALSE	FALSE	FALSE
E14.5	Subplate	ENSMUSG00000053799	Exoc6	-0.268845	0.157	0.117	166	genotypehet	-0.222914	-0.296008	0.147512	1	-0.831173	NS	TRUE	FALSE	FALSE	FALSE	FALSE	FALSE	FALSE	FALSE
E14.5	Subplate	ENSMUSG00000038187	Btbd10	-0.107322	0.306	0.272	351	genotypehet	-0.141709	-0.196567	0.14765	1	-0.830767	NS	TRUE	FALSE	FALSE	FALSE	FALSE	FALSE	FALSE	FALSE
E14.5	Subplate	ENSMUSG00000044629	Cnrip1	-0.151189	0.664	0.622	782	genotypehet	-0.0831782	-0.118775	0.147695	1	-0.830636	NS	FALSE	FALSE	FALSE	FALSE	FALSE	FALSE	FALSE	FALSE
E14.5	Subplate	ENSMUSG00000033088	Triobp	-0.259601	0.13	0.102	140	genotypehet	-0.23837	-0.305879	0.147922	1	-0.829966	NS	FALSE	FALSE	FALSE	TRUE	FALSE	FALSE	FALSE	FALSE
E14.5	Subplate	ENSMUSG00000047888	Tnrc6b	-0.193627	0.386	0.353	449	genotypehet	-0.12516	-0.175459	0.147993	1	-0.829757	NS	FALSE	FALSE	FALSE	FALSE	FALSE	FALSE	FALSE	TRUE
E14.5	Subplate	ENSMUSG00000039533	Mmd2	-0.130936	0.471	0.43	547	genotypehet	-0.103694	-0.147053	0.148314	1	-0.828817	NS	FALSE	FALSE	FALSE	FALSE	FALSE	FALSE	FALSE	FALSE
E14.5	Subplate	ENSMUSG00000034602	Mon2	-0.328706	0.137	0.116	153	genotypehet	-0.232346	-0.302503	0.148453	1	-0.828412	NS	TRUE	FALSE	FALSE	FALSE	FALSE	FALSE	FALSE	TRUE
E14.5	Subplate	ENSMUSG00000057572	Zbtb8os	0.147653	0.123	0.134	157	genotypehet	0.215069	0.283795	0.148861	1	0.82722	NS	TRUE	FALSE	FALSE	FALSE	FALSE	FALSE	FALSE	FALSE
E14.5	Subplate	ENSMUSG00000033174	Mgll	-0.188246	0.407	0.345	456	genotypehet	-0.121429	-0.171044	0.148958	1	-0.826937	NS	FALSE	FALSE	FALSE	FALSE	FALSE	FALSE	FALSE	FALSE
E14.5	Subplate	ENSMUSG00000028901	Gmeb1	-0.203741	0.154	0.13	172	genotypehet	-0.215984	-0.286061	0.149099	1	-0.826524	NS	TRUE	FALSE	FALSE	FALSE	FALSE	FALSE	FALSE	FALSE
E14.5	Subplate	ENSMUSG00000086290	Snhg12	-0.242885	0.567	0.502	649	genotypehet	-0.0964625	-0.13697	0.149662	1	-0.824888	NS	FALSE	FALSE	FALSE	FALSE	FALSE	FALSE	FALSE	FALSE
E14.5	Subplate	ENSMUSG00000017188	Coa3	0.110378	0.706	0.756	892	genotypehet	0.06829	0.0975884	0.149711	1	0.824746	NS	FALSE	FALSE	FALSE	FALSE	FALSE	FALSE	FALSE	FALSE
E14.5	Subplate	ENSMUSG00000021417	Eci2	0.222985	0.332	0.38	435	genotypehet	0.118661	0.166586	0.149816	1	0.824441	NS	FALSE	FALSE	FALSE	FALSE	FALSE	FALSE	FALSE	FALSE
E14.5	Subplate	ENSMUSG00000066415	Msl2	0.225565	0.125	0.15	168	genotypehet	0.220541	0.289431	0.149845	1	0.824356	NS	TRUE	FALSE	FALSE	FALSE	FALSE	FALSE	FALSE	FALSE
E14.5	Subplate	ENSMUSG00000031878	Nae1	-0.232464	0.403	0.386	480	genotypehet	-0.111402	-0.157255	0.150056	1	-0.823746	NS	TRUE	FALSE	FALSE	FALSE	FALSE	FALSE	FALSE	FALSE
E14.5	Subplate	ENSMUSG00000029655	N4bp2l2	-0.147125	0.351	0.306	399	genotypehet	-0.134885	-0.188818	0.150137	1	-0.823512	NS	TRUE	FALSE	FALSE	FALSE	FALSE	FALSE	FALSE	FALSE
E14.5	Subplate	ENSMUSG00000034403	Pja1	-0.163747	0.663	0.625	783	genotypehet	-0.0782398	-0.111757	0.150343	1	-0.822917	NS	FALSE	FALSE	FALSE	FALSE	FALSE	FALSE	FALSE	FALSE
E14.5	Subplate	ENSMUSG00000022551	Cyc1	-0.158745	0.727	0.672	850	genotypehet	-0.0696928	-0.0996783	0.150648	1	-0.822036	NS	FALSE	FALSE	FALSE	FALSE	FALSE	FALSE	FALSE	FALSE
E14.5	Subplate	ENSMUSG00000032507	Fbxl2	0.360606	0.088	0.108	120	genotypehet	0.257596	0.332816	0.150736	1	0.821783	NS	FALSE	FALSE	FALSE	FALSE	FALSE	FALSE	FALSE	FALSE
E14.5	Subplate	ENSMUSG00000031429	Psmd10	0.315466	0.24	0.27	312	genotypehet	0.151165	0.209857	0.151069	1	0.820824	NS	FALSE	FALSE	FALSE	FALSE	FALSE	FALSE	FALSE	FALSE
E14.5	Subplate	ENSMUSG00000020462	Cfap36	0.0981989	0.512	0.536	639	genotypehet	0.0901611	0.128354	0.151181	1	0.820502	NS	FALSE	FALSE	FALSE	FALSE	FALSE	FALSE	FALSE	FALSE
E14.5	Subplate	ENSMUSG00000005510	Ndufs3	0.0918431	0.619	0.608	747	genotypehet	0.0793919	0.113146	0.151302	1	0.820155	NS	TRUE	FALSE	FALSE	FALSE	FALSE	FALSE	FALSE	FALSE
E14.5	Subplate	ENSMUSG00000021519	Mterf3	-0.442571	0.1	0.078	108	genotypehet	-0.263297	-0.335071	0.151336	1	-0.820058	NS	TRUE	FALSE	FALSE	FALSE	FALSE	FALSE	FALSE	FALSE
E14.5	Subplate	ENSMUSG00000048747	E130114P18Rik	-0.247603	0.237	0.209	271	genotypehet	-0.162285	-0.222428	0.151424	1	-0.819804	NS	FALSE	FALSE	FALSE	FALSE	FALSE	FALSE	FALSE	FALSE
E14.5	Subplate	ENSMUSG00000011158	Brf1	0.31123	0.13	0.162	179	genotypehet	0.208226	0.277942	0.151463	1	0.819694	NS	FALSE	FALSE	FALSE	FALSE	FALSE	FALSE	FALSE	FALSE
E14.5	Subplate	ENSMUSG00000039740	Alg2	-0.15031	0.512	0.461	591	genotypehet	-0.0932238	-0.132243	0.151612	1	-0.819267	NS	FALSE	FALSE	FALSE	FALSE	FALSE	FALSE	FALSE	FALSE
E14.5	Subplate	ENSMUSG00000000804	Usp32	-0.282736	0.125	0.1	136	genotypehet	-0.239249	-0.30538	0.151857	1	-0.818564	NS	TRUE	FALSE	FALSE	FALSE	FALSE	FALSE	FALSE	TRUE
E14.5	Subplate	ENSMUSG00000046321	Hs3st2	0.302607	0.099	0.116	131	genotypehet	0.25792	0.33971	0.152196	1	0.817598	NS	FALSE	FALSE	FALSE	FALSE	FALSE	FALSE	FALSE	FALSE
E14.5	Subplate	ENSMUSG00000062590	Armc9	0.339509	0.09	0.112	124	genotypehet	0.245856	0.315837	0.15238	1	0.817071	NS	FALSE	FALSE	FALSE	FALSE	FALSE	FALSE	FALSE	FALSE
E14.5	Subplate	ENSMUSG00000044147	Arf6	0.116607	0.152	0.173	199	genotypehet	0.191801	0.258087	0.152462	1	0.816839	NS	TRUE	FALSE	FALSE	FALSE	FALSE	FALSE	FALSE	FALSE
E14.5	Subplate	ENSMUSG00000028345	Tex10	0.516886	0.138	0.161	183	genotypehet	0.206701	0.275598	0.152665	1	0.81626	NS	TRUE	FALSE	FALSE	FALSE	FALSE	FALSE	FALSE	FALSE
E14.5	Subplate	ENSMUSG00000027371	Fahd2a	0.526624	0.081	0.108	116	genotypehet	0.259121	0.334022	0.152668	1	0.816252	NS	FALSE	FALSE	FALSE	FALSE	FALSE	FALSE	FALSE	FALSE
E14.5	Subplate	ENSMUSG00000032637	Atxn2l	0.354401	0.237	0.272	311	genotypehet	0.154481	0.212336	0.152859	1	0.81571	NS	TRUE	FALSE	FALSE	FALSE	FALSE	FALSE	FALSE	FALSE
E14.5	Subplate	ENSMUSG00000022800	Fyttd1	-0.12903	0.363	0.339	427	genotypehet	-0.121578	-0.17092	0.153139	1	-0.814915	NS	TRUE	FALSE	FALSE	FALSE	FALSE	FALSE	FALSE	FALSE
E14.5	Subplate	ENSMUSG00000022372	Sla	-0.199515	0.592	0.522	676	genotypehet	-0.1069	-0.152374	0.153186	1	-0.814782	NS	FALSE	FALSE	FALSE	FALSE	FALSE	FALSE	FALSE	FALSE
E14.5	Subplate	ENSMUSG00000058388	Phtf1	-0.268126	0.133	0.116	151	genotypehet	-0.226449	-0.299908	0.153271	1	-0.814539	NS	TRUE	FALSE	FALSE	FALSE	FALSE	FALSE	FALSE	FALSE
E14.5	Subplate	ENSMUSG00000071658	Gng3	-0.0914722	0.82	0.794	982	genotypehet	-0.0645814	-0.0925209	0.153315	1	-0.814416	NS	TRUE	FALSE	FALSE	FALSE	FALSE	FALSE	FALSE	FALSE
E14.5	Subplate	ENSMUSG00000059263	Usp47	-0.195932	0.363	0.341	428	genotypehet	-0.124717	-0.17429	0.153647	1	-0.813476	NS	TRUE	FALSE	FALSE	FALSE	FALSE	FALSE	FALSE	FALSE
E14.5	Subplate	ENSMUSG00000024350	Dnajc18	-0.372586	0.244	0.202	270	genotypehet	-0.164747	-0.225404	0.153709	1	-0.8133	NS	FALSE	FALSE	FALSE	FALSE	FALSE	FALSE	FALSE	FALSE
E14.5	Subplate	ENSMUSG00000013787	Ehmt2	0.253958	0.339	0.362	428	genotypehet	0.127209	0.177899	0.153954	1	0.812608	NS	TRUE	FALSE	FALSE	FALSE	FALSE	FALSE	FALSE	TRUE
E14.5	Subplate	ENSMUSG00000031601	Cnot7	-0.130986	0.538	0.478	617	genotypehet	-0.0955118	-0.13532	0.154021	1	-0.812419	NS	TRUE	FALSE	FALSE	FALSE	FALSE	FALSE	FALSE	FALSE
E14.5	Subplate	ENSMUSG00000091512	Lamtor3	-0.196918	0.369	0.344	433	genotypehet	-0.118421	-0.166492	0.154138	1	-0.81209	NS	FALSE	FALSE	FALSE	FALSE	FALSE	FALSE	FALSE	FALSE
E14.5	Subplate	ENSMUSG00000029772	Ahcyl2	0.494838	0.099	0.128	139	genotypehet	0.236289	0.307577	0.154206	1	0.811898	NS	FALSE	FALSE	FALSE	FALSE	FALSE	FALSE	FALSE	FALSE
E14.5	Subplate	ENSMUSG00000004347	Pde1c	0.456908	0.168	0.206	229	genotypehet	0.203625	0.277976	0.154214	1	0.811875	NS	FALSE	FALSE	FALSE	FALSE	FALSE	FALSE	FALSE	FALSE
E14.5	Subplate	ENSMUSG00000020677	Ddx52	0.260858	0.189	0.206	241	genotypehet	0.175553	0.240736	0.154301	1	0.81163	NS	TRUE	FALSE	FALSE	FALSE	FALSE	FALSE	FALSE	FALSE
E14.5	Subplate	ENSMUSG00000050530	Fam171a1	0.366291	0.104	0.122	138	genotypehet	0.233785	0.299227	0.154418	1	0.811302	NS	TRUE	FALSE	FALSE	FALSE	FALSE	FALSE	FALSE	FALSE
E14.5	Subplate	ENSMUSG00000031505	Naxd	0.144264	0.503	0.541	637	genotypehet	0.0890976	0.126501	0.154668	1	0.810598	NS	FALSE	FALSE	FALSE	FALSE	FALSE	FALSE	FALSE	FALSE
E14.5	Subplate	ENSMUSG00000063316	Rpl27	-0.0541326	0.997	0.994	1212	genotypehet	-0.025923	-0.0373518	0.154702	1	-0.810505	NS	TRUE	FALSE	FALSE	FALSE	FALSE	FALSE	FALSE	FALSE
E14.5	Subplate	ENSMUSG00000009828	Cilk1	-0.191782	0.23	0.211	268	genotypehet	-0.162593	-0.22222	0.155211	1	-0.809077	NS	TRUE	FALSE	FALSE	FALSE	FALSE	FALSE	FALSE	FALSE
E14.5	Subplate	ENSMUSG00000027951	Adar	0.249266	0.107	0.125	142	genotypehet	0.242287	0.311644	0.155301	1	0.808825	NS	TRUE	FALSE	FALSE	FALSE	FALSE	FALSE	FALSE	FALSE
E14.5	Subplate	ENSMUSG00000039202	Abhd2	0.39447	0.111	0.131	148	genotypehet	0.266242	0.347122	0.15568	1	0.807767	NS	FALSE	FALSE	FALSE	FALSE	FALSE	FALSE	FALSE	FALSE
E14.5	Subplate	ENSMUSG00000031570	Plpp5	0.330496	0.131	0.145	169	genotypehet	0.209596	0.280371	0.155931	1	0.807069	NS	FALSE	FALSE	FALSE	FALSE	FALSE	FALSE	FALSE	FALSE
E14.5	Subplate	ENSMUSG00000050608	Micos10	0.0985759	0.881	0.905	1088	genotypehet	0.0486074	0.069781	0.15596	1	0.806987	NS	TRUE	FALSE	FALSE	FALSE	FALSE	FALSE	FALSE	FALSE
E14.5	Subplate	ENSMUSG00000029550	Sppl3	-0.281477	0.223	0.192	252	genotypehet	-0.175443	-0.236025	0.155998	1	-0.80688	NS	FALSE	FALSE	FALSE	FALSE	FALSE	FALSE	FALSE	FALSE
E14.5	Subplate	ENSMUSG00000059734	Ndufs8	0.141936	0.488	0.53	621	genotypehet	0.0909413	0.12895	0.156046	1	0.806747	NS	FALSE	FALSE	FALSE	FALSE	FALSE	FALSE	FALSE	FALSE
E14.5	Subplate	ENSMUSG00000037110	Ralgapa2	0.328472	0.087	0.111	121	genotypehet	0.253828	0.323936	0.156116	1	0.806553	NS	FALSE	FALSE	FALSE	FALSE	FALSE	FALSE	FALSE	FALSE
E14.5	Subplate	ENSMUSG00000036427	Gpi1	0.206199	0.545	0.591	693	genotypehet	0.086999	0.123805	0.156123	1	0.806533	NS	FALSE	FALSE	FALSE	FALSE	FALSE	FALSE	FALSE	FALSE
E14.5	Subplate	ENSMUSG00000039100	Marchf6	-0.149499	0.348	0.323	408	genotypehet	-0.132705	-0.183999	0.156245	1	-0.806195	NS	TRUE	FALSE	FALSE	FALSE	FALSE	FALSE	FALSE	FALSE
E14.5	Subplate	ENSMUSG00000019715	Gle1	0.109751	0.424	0.445	530	genotypehet	0.107525	0.151661	0.156348	1	0.805906	NS	FALSE	FALSE	FALSE	FALSE	FALSE	FALSE	FALSE	FALSE
E14.5	Subplate	ENSMUSG00000033629	Hacd3	-0.188433	0.311	0.28	359	genotypehet	-0.134832	-0.188388	0.156714	1	-0.804893	NS	FALSE	FALSE	FALSE	FALSE	FALSE	FALSE	FALSE	FALSE
E14.5	Subplate	ENSMUSG00000031537	Ikbkb	0.232811	0.216	0.242	280	genotypehet	0.163304	0.223394	0.15679	1	0.804682	NS	TRUE	FALSE	FALSE	FALSE	FALSE	FALSE	FALSE	FALSE
E14.5	Subplate	ENSMUSG00000038605	Samd10	0.15992	0.275	0.294	347	genotypehet	0.134709	0.186837	0.156843	1	0.804535	NS	FALSE	FALSE	FALSE	FALSE	FALSE	FALSE	FALSE	FALSE
E14.5	Subplate	ENSMUSG00000026502	Desi2	-0.348521	0.171	0.145	192	genotypehet	-0.191814	-0.25974	0.15714	1	-0.803713	NS	TRUE	FALSE	FALSE	FALSE	FALSE	FALSE	FALSE	FALSE
E14.5	Subplate	ENSMUSG00000021701	Plk2	0.150821	0.657	0.661	803	genotypehet	0.0792298	0.113276	0.15715	1	0.803686	NS	FALSE	FALSE	FALSE	FALSE	FALSE	FALSE	FALSE	FALSE
E14.5	Subplate	ENSMUSG00000033429	Mcee	-0.304812	0.109	0.092	122	genotypehet	-0.242829	-0.314856	0.157304	1	-0.803261	NS	TRUE	FALSE	FALSE	FALSE	FALSE	FALSE	FALSE	FALSE
E14.5	Subplate	ENSMUSG00000024963	Dnajc4	0.259579	0.123	0.145	164	genotypehet	0.220051	0.292323	0.157572	1	0.80252	NS	FALSE	FALSE	FALSE	FALSE	FALSE	FALSE	FALSE	FALSE
E14.5	Subplate	ENSMUSG00000027133	Nop10	0.0603177	0.791	0.808	974	genotypehet	0.0615486	0.0880809	0.157602	1	0.802439	NS	TRUE	FALSE	FALSE	FALSE	FALSE	FALSE	FALSE	FALSE
E14.5	Subplate	ENSMUSG00000020530	Ggnbp2	0.167512	0.413	0.461	534	genotypehet	0.101845	0.144288	0.15772	1	0.802112	NS	TRUE	FALSE	FALSE	FALSE	FALSE	FALSE	FALSE	FALSE
E14.5	Subplate	ENSMUSG00000026743	Mllt10	-0.238469	0.265	0.248	312	genotypehet	-0.147992	-0.205398	0.157828	1	-0.801816	NS	TRUE	FALSE	FALSE	FALSE	FALSE	FALSE	FALSE	FALSE
E14.5	Subplate	ENSMUSG00000025140	Pycr1	0.26686	0.085	0.105	116	genotypehet	0.254089	0.323359	0.158131	1	0.800983	NS	FALSE	FALSE	FALSE	FALSE	FALSE	FALSE	FALSE	FALSE
E14.5	Subplate	ENSMUSG00000049339	Retreg2	-0.200626	0.407	0.384	481	genotypehet	-0.108943	-0.153433	0.158159	1	-0.800906	NS	FALSE	FALSE	FALSE	FALSE	FALSE	FALSE	FALSE	FALSE
E14.5	Subplate	ENSMUSG00000020368	Canx	0.102885	0.363	0.386	457	genotypehet	0.119213	0.167406	0.158485	1	0.800011	NS	TRUE	FALSE	FALSE	FALSE	FALSE	FALSE	FALSE	FALSE
E14.5	Subplate	ENSMUSG00000042500	Ago4	-0.470274	0.121	0.091	128	genotypehet	-0.248952	-0.322091	0.15859	1	-0.799724	NS	TRUE	FALSE	FALSE	FALSE	FALSE	FALSE	FALSE	FALSE
E14.5	Subplate	ENSMUSG00000037458	Azin1	-0.181935	0.353	0.333	417	genotypehet	-0.12611	-0.176366	0.158653	1	-0.799551	NS	TRUE	FALSE	FALSE	FALSE	FALSE	FALSE	FALSE	FALSE
E14.5	Subplate	ENSMUSG00000041992	Rapgef5	-0.343613	0.133	0.111	148	genotypehet	-0.225101	-0.293916	0.158666	1	-0.799517	NS	FALSE	FALSE	FALSE	FALSE	FALSE	FALSE	FALSE	FALSE
E14.5	Subplate	ENSMUSG00000033419	Snap91	-0.172844	0.32	0.286	368	genotypehet	-0.134504	-0.187165	0.158814	1	-0.799111	NS	FALSE	FALSE	FALSE	FALSE	FALSE	FALSE	FALSE	TRUE
E14.5	Subplate	ENSMUSG00000021619	Atg10	-0.283911	0.187	0.164	213	genotypehet	-0.18529	-0.250721	0.158828	1	-0.799073	NS	TRUE	FALSE	FALSE	FALSE	FALSE	FALSE	FALSE	FALSE
E14.5	Subplate	ENSMUSG00000027291	Vps39	-0.259206	0.137	0.109	149	genotypehet	-0.221076	-0.286681	0.158997	1	-0.798612	NS	FALSE	FALSE	FALSE	FALSE	FALSE	FALSE	FALSE	FALSE
E14.5	Subplate	ENSMUSG00000031634	Ufsp2	-0.249022	0.266	0.241	308	genotypehet	-0.144815	-0.200932	0.159108	1	-0.798307	NS	FALSE	FALSE	FALSE	FALSE	FALSE	FALSE	FALSE	FALSE
E14.5	Subplate	ENSMUSG00000070056	Mfhas1	0.403944	0.097	0.122	134	genotypehet	0.242269	0.313746	0.159384	1	0.797555	NS	FALSE	FALSE	FALSE	FALSE	FALSE	FALSE	FALSE	TRUE
E14.5	Subplate	ENSMUSG00000093989	Rnasek	-0.0936079	0.818	0.787	977	genotypehet	-0.0595856	-0.0853837	0.159792	1	-0.796445	NS	FALSE	FALSE	FALSE	FALSE	FALSE	FALSE	FALSE	FALSE
E14.5	Subplate	ENSMUSG00000042719	Naa25	0.369012	0.116	0.141	157	genotypehet	0.220058	0.29304	0.159794	1	0.79644	NS	FALSE	FALSE	FALSE	FALSE	FALSE	FALSE	FALSE	FALSE
E14.5	Subplate	ENSMUSG00000004268	Emg1	0.0495517	0.625	0.63	764	genotypehet	0.0786845	0.112072	0.159871	1	0.796229	NS	TRUE	FALSE	FALSE	FALSE	FALSE	FALSE	FALSE	FALSE
E14.5	Subplate	ENSMUSG00000024970	Spindoc	0.43972	0.097	0.122	134	genotypehet	0.240585	0.313156	0.159884	1	0.796195	NS	TRUE	FALSE	FALSE	FALSE	FALSE	FALSE	FALSE	FALSE
E14.5	Subplate	ENSMUSG00000076431	Sox4	0.0531185	1	1	1218	genotypehet	0.0304062	0.0438396	0.160004	1	0.79587	NS	FALSE	FALSE	FALSE	FALSE	FALSE	FALSE	FALSE	FALSE
E14.5	Subplate	ENSMUSG00000055681	Cope	0.152206	0.631	0.65	781	genotypehet	0.0749527	0.106967	0.160083	1	0.795655	NS	FALSE	FALSE	FALSE	FALSE	FALSE	FALSE	FALSE	FALSE
E14.5	Subplate	ENSMUSG00000024642	Tle4	-0.114345	0.64	0.572	736	genotypehet	-0.0990101	-0.141147	0.160104	1	-0.795597	NS	FALSE	FALSE	FALSE	FALSE	FALSE	FALSE	FALSE	FALSE
E14.5	Subplate	ENSMUSG00000053730	Tmem39b	0.186109	0.138	0.162	184	genotypehet	0.197884	0.265263	0.160259	1	0.795178	NS	TRUE	FALSE	FALSE	FALSE	FALSE	FALSE	FALSE	FALSE
E14.5	Subplate	ENSMUSG00000055013	Agap1	-0.0576837	0.403	0.345	454	genotypehet	-0.122434	-0.171374	0.160377	1	-0.794859	NS	TRUE	FALSE	FALSE	FALSE	FALSE	FALSE	FALSE	TRUE
E14.5	Subplate	ENSMUSG00000028869	Gnl2	-0.250118	0.28	0.247	320	genotypehet	-0.145169	-0.201828	0.160463	1	-0.794624	NS	FALSE	FALSE	FALSE	FALSE	FALSE	FALSE	FALSE	FALSE
E14.5	Subplate	ENSMUSG00000029802	Abcg2	-0.366291	0.102	0.078	109	genotypehet	-0.265731	-0.337156	0.160804	1	-0.793702	NS	FALSE	FALSE	FALSE	FALSE	FALSE	FALSE	FALSE	FALSE
E14.5	Subplate	ENSMUSG00000002395	Use1	-0.0982109	0.758	0.709	892	genotypehet	-0.0698234	-0.0997401	0.160902	1	-0.793439	NS	FALSE	FALSE	FALSE	FALSE	FALSE	FALSE	FALSE	FALSE
E14.5	Subplate	ENSMUSG00000034371	Tkfc	0.319795	0.14	0.17	190	genotypehet	0.195768	0.263651	0.161032	1	0.793087	NS	TRUE	FALSE	FALSE	FALSE	FALSE	FALSE	FALSE	FALSE
E14.5	Subplate	ENSMUSG00000006369	Fbln1	0.265512	0.23	0.241	287	genotypehet	0.156433	0.216598	0.161115	1	0.792865	NS	TRUE	FALSE	FALSE	FALSE	FALSE	FALSE	FALSE	FALSE
E14.5	Subplate	ENSMUSG00000033307	Mif	-0.0776911	0.964	0.941	1159	genotypehet	-0.0481194	-0.0692031	0.161604	1	-0.791548	NS	TRUE	FALSE	FALSE	FALSE	FALSE	FALSE	FALSE	FALSE
E14.5	Subplate	ENSMUSG00000020181	Nav3	-0.108372	0.446	0.434	536	genotypehet	-0.111389	-0.156893	0.16162	1	-0.791505	NS	TRUE	FALSE	FALSE	FALSE	FALSE	FALSE	FALSE	TRUE
E14.5	Subplate	ENSMUSG00000078317	F8a	0.40561	0.102	0.128	141	genotypehet	0.235261	0.309692	0.16202	1	0.790433	NS	FALSE	FALSE	FALSE	FALSE	FALSE	FALSE	FALSE	FALSE
E14.5	Subplate	ENSMUSG00000062184	Hs6st2	-0.03963	0.384	0.364	455	genotypehet	-0.120076	-0.169156	0.162165	1	-0.790042	NS	FALSE	FALSE	FALSE	FALSE	FALSE	FALSE	FALSE	FALSE
E14.5	Subplate	ENSMUSG00000020658	Efr3b	0.288494	0.116	0.131	151	genotypehet	0.228967	0.295584	0.162462	1	0.789248	NS	FALSE	FALSE	FALSE	FALSE	FALSE	FALSE	FALSE	FALSE
E14.5	Subplate	ENSMUSG00000036299	BC031181	0.0661816	0.779	0.803	964	genotypehet	0.0587607	0.0841843	0.16279	1	0.788372	NS	FALSE	FALSE	FALSE	FALSE	FALSE	FALSE	FALSE	FALSE
E14.5	Subplate	ENSMUSG00000092417	Gpank1	0.212475	0.176	0.2	230	genotypehet	0.168403	0.228427	0.163159	1	0.787389	NS	FALSE	FALSE	FALSE	FALSE	FALSE	FALSE	FALSE	FALSE
E14.5	Subplate	ENSMUSG00000031158	Timm17b	0.0966947	0.58	0.62	732	genotypehet	0.0793996	0.113018	0.163179	1	0.787335	NS	FALSE	FALSE	FALSE	FALSE	FALSE	FALSE	FALSE	FALSE
E14.5	Subplate	ENSMUSG00000024897	Apba1	-0.425317	0.121	0.094	130	genotypehet	-0.245434	-0.314527	0.163294	1	-0.787031	NS	TRUE	FALSE	FALSE	FALSE	FALSE	FALSE	FALSE	TRUE
E14.5	Subplate	ENSMUSG00000057113	Npm1	-0.0689727	0.986	0.977	1195	genotypehet	-0.0340486	-0.0490203	0.163404	1	-0.786737	NS	TRUE	FALSE	FALSE	FALSE	FALSE	FALSE	FALSE	FALSE
E14.5	Subplate	ENSMUSG00000036282	Naa30	-0.373104	0.128	0.1	138	genotypehet	-0.240023	-0.307998	0.163501	1	-0.786481	NS	TRUE	FALSE	FALSE	FALSE	FALSE	FALSE	FALSE	FALSE
E14.5	Subplate	ENSMUSG00000038619	Ensa	-0.194354	0.344	0.314	400	genotypehet	-0.124634	-0.174424	0.163558	1	-0.786329	NS	TRUE	FALSE	FALSE	FALSE	FALSE	FALSE	FALSE	FALSE
E14.5	Subplate	ENSMUSG00000030689	Ino80e	0.136996	0.275	0.295	348	genotypehet	0.135472	0.188644	0.163629	1	0.786138	NS	TRUE	FALSE	FALSE	FALSE	FALSE	FALSE	FALSE	FALSE
E14.5	Subplate	ENSMUSG00000020484	Xbp1	-0.151798	0.256	0.217	287	genotypehet	-0.153348	-0.212679	0.163879	1	-0.785478	NS	FALSE	FALSE	FALSE	FALSE	FALSE	FALSE	FALSE	FALSE
E14.5	Subplate	ENSMUSG00000022570	Gfus	0.0813232	0.285	0.303	359	genotypehet	0.129626	0.180548	0.16389	1	0.785449	NS	FALSE	FALSE	FALSE	FALSE	FALSE	FALSE	FALSE	FALSE
E14.5	Subplate	ENSMUSG00000027012	Dync1i2	0.0632181	0.844	0.85	1032	genotypehet	0.0571029	0.0819121	0.163934	1	0.785331	NS	TRUE	FALSE	FALSE	FALSE	FALSE	FALSE	FALSE	FALSE
E14.5	Subplate	ENSMUSG00000031533	Mrps31	-0.351959	0.106	0.08	112	genotypehet	-0.247751	-0.322848	0.16403	1	-0.785076	NS	TRUE	FALSE	FALSE	FALSE	FALSE	FALSE	FALSE	FALSE
E14.5	Subplate	ENSMUSG00000022106	Rcbtb2	0.207825	0.244	0.27	314	genotypehet	0.144599	0.200633	0.164694	1	0.783321	NS	TRUE	FALSE	FALSE	FALSE	FALSE	FALSE	FALSE	FALSE
E14.5	Subplate	ENSMUSG00000060216	Arrb2	0.313111	0.159	0.194	216	genotypehet	0.185585	0.251165	0.164733	1	0.78322	NS	TRUE	FALSE	FALSE	FALSE	FALSE	FALSE	FALSE	FALSE
E14.5	Subplate	ENSMUSG00000020390	Ube2b	-0.125252	0.784	0.736	924	genotypehet	-0.0621213	-0.0888789	0.164838	1	-0.782943	NS	TRUE	FALSE	FALSE	FALSE	FALSE	FALSE	FALSE	FALSE
E14.5	Subplate	ENSMUSG00000031479	Vps36	-0.0846181	0.431	0.406	509	genotypehet	-0.10709	-0.151246	0.164875	1	-0.782845	NS	TRUE	FALSE	FALSE	FALSE	FALSE	FALSE	FALSE	FALSE
E14.5	Subplate	ENSMUSG00000036751	Cox6b1	-0.0556912	0.984	0.981	1197	genotypehet	-0.0332792	-0.0478892	0.164896	1	-0.782789	NS	FALSE	FALSE	FALSE	FALSE	FALSE	FALSE	FALSE	FALSE
E14.5	Subplate	ENSMUSG00000021891	Mettl6	0.334734	0.145	0.177	197	genotypehet	0.188769	0.254124	0.165205	1	0.781977	NS	FALSE	FALSE	FALSE	FALSE	FALSE	FALSE	FALSE	FALSE
E14.5	Subplate	ENSMUSG00000004849	Ap1s1	0.133721	0.623	0.642	771	genotypehet	0.0754148	0.107527	0.16527	1	0.781806	NS	FALSE	FALSE	FALSE	FALSE	FALSE	FALSE	FALSE	FALSE
E14.5	Subplate	ENSMUSG00000023912	Slc25a27	-0.124254	0.419	0.408	503	genotypehet	-0.111996	-0.157774	0.165316	1	-0.781684	NS	TRUE	FALSE	FALSE	FALSE	FALSE	FALSE	FALSE	FALSE
E14.5	Subplate	ENSMUSG00000031728	Zfp821	0.108642	0.543	0.577	683	genotypehet	0.0858073	0.122036	0.165674	1	0.780746	NS	TRUE	FALSE	FALSE	FALSE	FALSE	FALSE	FALSE	FALSE
E14.5	Subplate	ENSMUSG00000026698	Pigc	0.268812	0.107	0.123	141	genotypehet	0.226562	0.29915	0.165676	1	0.780739	NS	TRUE	FALSE	FALSE	FALSE	FALSE	FALSE	FALSE	FALSE
E14.5	Subplate	ENSMUSG00000045969	Ing1	0.285842	0.232	0.264	303	genotypehet	0.148615	0.205649	0.165975	1	0.779957	NS	TRUE	FALSE	FALSE	FALSE	FALSE	FALSE	FALSE	FALSE
E14.5	Subplate	ENSMUSG00000034189	Hsdl1	0.116907	0.413	0.436	518	genotypehet	0.103485	0.146157	0.166181	1	0.779418	NS	FALSE	FALSE	FALSE	FALSE	FALSE	FALSE	FALSE	FALSE
E14.5	Subplate	ENSMUSG00000007944	Ttc9b	-0.0864017	0.742	0.727	894	genotypehet	-0.0644899	-0.0922569	0.166358	1	-0.778958	NS	TRUE	FALSE	FALSE	FALSE	FALSE	FALSE	FALSE	FALSE
E14.5	Subplate	ENSMUSG00000041439	Mfsd6	-0.336072	0.14	0.098	144	genotypehet	-0.229995	-0.299735	0.16636	1	-0.778952	NS	FALSE	FALSE	FALSE	FALSE	FALSE	FALSE	FALSE	FALSE
E14.5	Subplate	ENSMUSG00000058571	Gpc6	0.140847	0.088	0.128	133	genotypehet	0.261096	0.341659	0.166642	1	0.778215	NS	FALSE	FALSE	FALSE	FALSE	FALSE	FALSE	FALSE	FALSE
E14.5	Subplate	ENSMUSG00000015804	Med28	0.121306	0.675	0.705	841	genotypehet	0.067922	0.0970543	0.166816	1	0.777762	NS	FALSE	FALSE	FALSE	FALSE	FALSE	FALSE	FALSE	FALSE
E14.5	Subplate	ENSMUSG00000038538	Ubn2	0.316864	0.225	0.272	304	genotypehet	0.151058	0.208857	0.166883	1	0.777587	NS	TRUE	FALSE	FALSE	FALSE	FALSE	FALSE	FALSE	FALSE
E14.5	Subplate	ENSMUSG00000063524	Eno1	0.185077	0.445	0.467	556	genotypehet	0.103519	0.147019	0.16693	1	0.777465	NS	FALSE	FALSE	FALSE	FALSE	FALSE	FALSE	FALSE	FALSE
E14.5	Subplate	ENSMUSG00000021929	Kpna3	-0.137135	0.291	0.264	337	genotypehet	-0.140258	-0.194772	0.167028	1	-0.777211	NS	FALSE	FALSE	FALSE	FALSE	FALSE	FALSE	FALSE	FALSE
E14.5	Subplate	ENSMUSG00000074649	BC029722	0.218675	0.199	0.238	267	genotypehet	0.164724	0.225335	0.167143	1	0.776911	NS	FALSE	FALSE	FALSE	FALSE	FALSE	FALSE	FALSE	FALSE
E14.5	Subplate	ENSMUSG00000041773	Enc1	-0.0723298	0.756	0.728	903	genotypehet	-0.0767755	-0.109768	0.167373	1	-0.776314	NS	TRUE	FALSE	FALSE	FALSE	FALSE	FALSE	FALSE	TRUE
E14.5	Subplate	ENSMUSG00000031954	Cfdp1	0.0931084	0.666	0.711	840	genotypehet	0.0730896	0.10441	0.167452	1	0.776109	NS	FALSE	FALSE	FALSE	FALSE	FALSE	FALSE	FALSE	FALSE
E14.5	Subplate	ENSMUSG00000035228	Ccdc106	0.348699	0.164	0.203	225	genotypehet	0.174073	0.236819	0.167735	1	0.775376	NS	FALSE	FALSE	FALSE	FALSE	FALSE	FALSE	FALSE	FALSE
E14.5	Subplate	ENSMUSG00000063785	Utp14a	-0.179671	0.322	0.311	385	genotypehet	-0.128117	-0.179562	0.167904	1	-0.77494	NS	FALSE	FALSE	FALSE	FALSE	FALSE	FALSE	FALSE	FALSE
E14.5	Subplate	ENSMUSG00000033557	Fam20b	-0.164169	0.118	0.092	127	genotypehet	-0.234948	-0.300309	0.168067	1	-0.774517	NS	TRUE	FALSE	FALSE	FALSE	FALSE	FALSE	FALSE	FALSE
E14.5	Subplate	ENSMUSG00000030779	Rbbp6	0.190487	0.465	0.492	584	genotypehet	0.099731	0.141028	0.168126	1	0.774366	NS	TRUE	FALSE	FALSE	FALSE	FALSE	FALSE	FALSE	FALSE
E14.5	Subplate	ENSMUSG00000028292	Rars2	-0.431038	0.135	0.109	148	genotypehet	-0.220084	-0.291876	0.168319	1	-0.773866	NS	TRUE	FALSE	FALSE	FALSE	FALSE	FALSE	FALSE	FALSE
E14.5	Subplate	ENSMUSG00000023033	Scn8a	-0.259815	0.157	0.139	180	genotypehet	-0.207752	-0.276735	0.168424	1	-0.773597	NS	FALSE	FALSE	TRUE	TRUE	FALSE	FALSE	FALSE	TRUE
E14.5	Subplate	ENSMUSG00000057406	Nsd2	0.15985	0.445	0.461	552	genotypehet	0.105319	0.148638	0.169014	1	0.772078	NS	TRUE	FALSE	FALSE	FALSE	FALSE	FALSE	FALSE	FALSE
E14.5	Subplate	ENSMUSG00000022415	Syngr1	-0.260016	0.149	0.116	160	genotypehet	-0.211756	-0.277006	0.169056	1	-0.77197	NS	TRUE	FALSE	FALSE	FALSE	FALSE	FALSE	FALSE	TRUE
E14.5	Subplate	ENSMUSG00000022340	Sybu	-0.0894	0.844	0.859	1038	genotypehet	-0.0614824	-0.0882465	0.169238	1	-0.771503	NS	TRUE	FALSE	FALSE	FALSE	FALSE	FALSE	FALSE	FALSE
E14.5	Subplate	ENSMUSG00000101609	Kcnq1ot1	-0.0910273	0.503	0.483	600	genotypehet	-0.101489	-0.144403	0.169532	1	-0.770748	NS	FALSE	FALSE	FALSE	FALSE	FALSE	FALSE	FALSE	FALSE
E14.5	Subplate	ENSMUSG00000036810	Cnep1r1	0.376866	0.18	0.205	235	genotypehet	0.171609	0.233091	0.169537	1	0.770736	NS	TRUE	FALSE	FALSE	FALSE	FALSE	FALSE	FALSE	FALSE
E14.5	Subplate	ENSMUSG00000066798	Zbtb6	-0.299506	0.111	0.084	118	genotypehet	-0.254694	-0.317004	0.169612	1	-0.770543	NS	TRUE	FALSE	FALSE	FALSE	FALSE	FALSE	FALSE	FALSE
E14.5	Subplate	ENSMUSG00000067336	Bmpr2	0.336714	0.227	0.272	305	genotypehet	0.152753	0.210006	0.169627	1	0.770505	NS	TRUE	FALSE	FALSE	FALSE	FALSE	FALSE	FALSE	TRUE
E14.5	Subplate	ENSMUSG00000061461	Smim20	0.350635	0.204	0.238	270	genotypehet	0.158165	0.217536	0.169692	1	0.770339	NS	FALSE	FALSE	FALSE	FALSE	FALSE	FALSE	FALSE	FALSE
E14.5	Subplate	ENSMUSG00000019794	Katna1	-0.219362	0.173	0.142	191	genotypehet	-0.190475	-0.25658	0.169747	1	-0.770198	NS	FALSE	FALSE	FALSE	FALSE	FALSE	FALSE	FALSE	FALSE
E14.5	Subplate	ENSMUSG00000029817	Tra2a	0.142753	0.791	0.811	976	genotypehet	0.0628186	0.0899743	0.169759	1	0.770168	NS	TRUE	FALSE	FALSE	FALSE	FALSE	FALSE	FALSE	FALSE
E14.5	Subplate	ENSMUSG00000027238	Frmd5	-0.221634	0.161	0.139	182	genotypehet	-0.194488	-0.260894	0.170159	1	-0.769146	NS	TRUE	FALSE	FALSE	FALSE	FALSE	FALSE	FALSE	FALSE
E14.5	Subplate	ENSMUSG00000031320	Rps4x	-0.0472587	1	1	1218	genotypehet	-0.0210648	-0.0303704	0.170187	1	-0.769073	NS	FALSE	FALSE	FALSE	FALSE	FALSE	FALSE	FALSE	FALSE
E14.5	Subplate	ENSMUSG00000020783	Ncbp3	-0.543499	0.131	0.108	145	genotypehet	-0.219529	-0.285266	0.170486	1	-0.768311	NS	TRUE	FALSE	FALSE	FALSE	FALSE	FALSE	FALSE	FALSE
E14.5	Subplate	ENSMUSG00000028343	Erp44	-0.317528	0.235	0.203	266	genotypehet	-0.155592	-0.214705	0.170686	1	-0.767802	NS	FALSE	FALSE	FALSE	FALSE	FALSE	FALSE	FALSE	FALSE
E14.5	Subplate	ENSMUSG00000042744	Hectd4	0.187472	0.315	0.333	395	genotypehet	0.131507	0.183062	0.171381	1	0.766038	NS	TRUE	TRUE	FALSE	FALSE	FALSE	FALSE	FALSE	FALSE
E14.5	Subplate	ENSMUSG00000061536	Sec22c	0.236045	0.104	0.13	143	genotypehet	0.228076	0.298283	0.171741	1	0.765126	NS	TRUE	FALSE	FALSE	FALSE	FALSE	FALSE	FALSE	FALSE
E14.5	Subplate	ENSMUSG00000047554	Tmem41b	-0.433822	0.142	0.117	157	genotypehet	-0.216315	-0.28688	0.171778	1	-0.765031	NS	TRUE	FALSE	FALSE	FALSE	FALSE	FALSE	FALSE	FALSE
E14.5	Subplate	ENSMUSG00000038077	Kcna6	-0.278311	0.104	0.078	110	genotypehet	-0.25236	-0.304241	0.171785	1	-0.765014	NS	FALSE	FALSE	FALSE	FALSE	FALSE	FALSE	FALSE	FALSE
E14.5	Subplate	ENSMUSG00000041037	Irgq	-0.330506	0.192	0.152	208	genotypehet	-0.188683	-0.25164	0.17221	1	-0.763942	NS	TRUE	FALSE	FALSE	FALSE	FALSE	FALSE	FALSE	FALSE
E14.5	Subplate	ENSMUSG00000078813	Leng1	-0.221418	0.104	0.081	112	genotypehet	-0.245092	-0.306851	0.172325	1	-0.763651	NS	FALSE	FALSE	FALSE	FALSE	FALSE	FALSE	FALSE	FALSE
E14.5	Subplate	ENSMUSG00000030079	Ruvbl1	-0.17677	0.263	0.233	301	genotypehet	-0.137356	-0.190918	0.172515	1	-0.763174	NS	FALSE	FALSE	FALSE	FALSE	FALSE	FALSE	FALSE	FALSE
E14.5	Subplate	ENSMUSG00000087259	2610035D17Rik	-0.18195	0.296	0.255	334	genotypehet	-0.138275	-0.191886	0.172709	1	-0.762686	NS	FALSE	FALSE	FALSE	FALSE	FALSE	FALSE	FALSE	FALSE
E14.5	Subplate	ENSMUSG00000027805	Pfn2	-0.0814031	0.946	0.939	1148	genotypehet	-0.0445016	-0.0639725	0.172985	1	-0.761993	NS	TRUE	FALSE	FALSE	FALSE	FALSE	FALSE	FALSE	FALSE
E14.5	Subplate	ENSMUSG00000039461	Tcta	0.462934	0.081	0.103	113	genotypehet	0.258107	0.32938	0.172985	1	0.761991	NS	TRUE	FALSE	FALSE	FALSE	FALSE	FALSE	FALSE	FALSE
E14.5	Subplate	ENSMUSG00000010095	Slc3a2	-0.0977399	0.382	0.381	465	genotypehet	-0.107304	-0.151257	0.172996	1	-0.761965	NS	TRUE	FALSE	FALSE	FALSE	FALSE	FALSE	FALSE	FALSE
E14.5	Subplate	ENSMUSG00000045193	Cirbp	-0.0937936	0.946	0.947	1153	genotypehet	-0.044495	-0.0639581	0.173126	1	-0.761638	NS	TRUE	FALSE	FALSE	FALSE	FALSE	FALSE	FALSE	FALSE
E14.5	Subplate	ENSMUSG00000042599	Kdm7a	0.569751	0.104	0.139	149	genotypehet	0.233089	0.304825	0.173174	1	0.761517	NS	FALSE	FALSE	FALSE	FALSE	FALSE	FALSE	FALSE	FALSE
E14.5	Subplate	ENSMUSG00000047649	Cd3eap	-0.264747	0.182	0.15	201	genotypehet	-0.182112	-0.247308	0.173225	1	-0.76139	NS	TRUE	FALSE	FALSE	FALSE	FALSE	FALSE	FALSE	FALSE
E14.5	Subplate	ENSMUSG00000030059	Tmf1	0.340762	0.151	0.181	203	genotypehet	0.189632	0.256827	0.173242	1	0.761346	NS	FALSE	FALSE	FALSE	FALSE	FALSE	FALSE	FALSE	FALSE
E14.5	Subplate	ENSMUSG00000026927	Entr1	-0.142483	0.296	0.261	338	genotypehet	-0.136017	-0.189009	0.173445	1	-0.760839	NS	FALSE	FALSE	FALSE	FALSE	FALSE	FALSE	FALSE	FALSE
E14.5	Subplate	ENSMUSG00000035770	Dync1li2	0.314849	0.218	0.236	277	genotypehet	0.154008	0.210405	0.17351	1	0.760675	NS	TRUE	FALSE	FALSE	FALSE	FALSE	FALSE	FALSE	FALSE
E14.5	Subplate	ENSMUSG00000027254	Map1a	0.385314	0.183	0.202	235	genotypehet	0.175038	0.237823	0.173606	1	0.760436	NS	FALSE	TRUE	FALSE	FALSE	FALSE	FALSE	FALSE	TRUE
E14.5	Subplate	ENSMUSG00000024524	Gnal	0.208462	0.315	0.339	399	genotypehet	0.136312	0.190933	0.173657	1	0.760309	NS	FALSE	FALSE	FALSE	FALSE	FALSE	FALSE	FALSE	TRUE
E14.5	Subplate	ENSMUSG00000047085	Lrrc4b	-0.141937	0.413	0.394	491	genotypehet	-0.117019	-0.164021	0.173671	1	-0.760273	NS	TRUE	FALSE	FALSE	FALSE	FALSE	FALSE	FALSE	TRUE
E14.5	Subplate	ENSMUSG00000063160	Numbl	0.178158	0.28	0.32	367	genotypehet	0.127722	0.178279	0.173883	1	0.759742	NS	FALSE	FALSE	FALSE	FALSE	FALSE	FALSE	FALSE	FALSE
E14.5	Subplate	ENSMUSG00000040258	Nxph4	-0.227249	0.266	0.236	305	genotypehet	-0.143808	-0.199674	0.173998	1	-0.759457	NS	FALSE	FALSE	FALSE	FALSE	FALSE	FALSE	FALSE	FALSE
E14.5	Subplate	ENSMUSG00000070802	Pnma8b	-0.219848	0.258	0.231	297	genotypehet	-0.149234	-0.206534	0.174014	1	-0.759417	NS	FALSE	FALSE	FALSE	FALSE	FALSE	FALSE	FALSE	FALSE
E14.5	Subplate	ENSMUSG00000024941	Scyl1	0.271587	0.144	0.164	188	genotypehet	0.188199	0.253017	0.174033	1	0.759369	NS	TRUE	FALSE	FALSE	FALSE	FALSE	FALSE	FALSE	FALSE
E14.5	Subplate	ENSMUSG00000036442	Thap11	0.134759	0.308	0.334	392	genotypehet	0.120898	0.169166	0.174111	1	0.759174	NS	FALSE	FALSE	FALSE	FALSE	FALSE	FALSE	FALSE	FALSE
E14.5	Subplate	ENSMUSG00000027673	Ndufb5	-0.10643	0.872	0.853	1050	genotypehet	-0.0503009	-0.0722016	0.174131	1	-0.759124	NS	TRUE	FALSE	FALSE	FALSE	FALSE	FALSE	FALSE	FALSE
E14.5	Subplate	ENSMUSG00000097048	1600020E01Rik	0.198724	0.228	0.266	302	genotypehet	0.150427	0.206492	0.17423	1	0.758878	NS	TRUE	FALSE	FALSE	FALSE	FALSE	FALSE	FALSE	FALSE
E14.5	Subplate	ENSMUSG00000038695	Josd2	0.282038	0.183	0.217	245	genotypehet	0.164595	0.223495	0.174608	1	0.757937	NS	FALSE	FALSE	FALSE	FALSE	FALSE	FALSE	FALSE	FALSE
E14.5	Subplate	ENSMUSG00000048240	Gng7	-0.49162	0.102	0.081	111	genotypehet	-0.25818	-0.324383	0.174676	1	-0.757768	NS	FALSE	FALSE	FALSE	FALSE	FALSE	FALSE	FALSE	FALSE
E14.5	Subplate	ENSMUSG00000004393	Ddx56	0.332349	0.133	0.152	174	genotypehet	0.191135	0.25597	0.174723	1	0.757651	NS	TRUE	FALSE	FALSE	FALSE	FALSE	FALSE	FALSE	FALSE
E14.5	Subplate	ENSMUSG00000000326	Comt	0.140334	0.403	0.417	500	genotypehet	0.106351	0.150033	0.175249	1	0.756345	NS	FALSE	FALSE	FALSE	FALSE	FALSE	FALSE	FALSE	FALSE
E14.5	Subplate	ENSMUSG00000032184	Lysmd2	-0.253006	0.152	0.125	168	genotypehet	-0.196504	-0.262649	0.175283	1	-0.756261	NS	FALSE	FALSE	FALSE	FALSE	FALSE	FALSE	FALSE	FALSE
E14.5	Subplate	ENSMUSG00000004667	Polr2e	0.111591	0.535	0.57	674	genotypehet	0.0815541	0.116061	0.175341	1	0.756118	NS	FALSE	FALSE	FALSE	FALSE	FALSE	FALSE	FALSE	FALSE
E14.5	Subplate	ENSMUSG00000002741	Ykt6	0.111967	0.4	0.43	506	genotypehet	0.107274	0.151299	0.175475	1	0.755785	NS	TRUE	FALSE	FALSE	FALSE	FALSE	FALSE	FALSE	FALSE
E14.5	Subplate	ENSMUSG00000025486	Sirt3	0.12279	0.24	0.262	307	genotypehet	0.145446	0.200824	0.175745	1	0.755117	NS	FALSE	FALSE	FALSE	FALSE	FALSE	FALSE	FALSE	FALSE
E14.5	Subplate	ENSMUSG00000037851	Iars	-0.344601	0.125	0.106	140	genotypehet	-0.222243	-0.286601	0.17585	1	-0.754858	NS	FALSE	FALSE	FALSE	FALSE	FALSE	FALSE	FALSE	FALSE
E14.5	Subplate	ENSMUSG00000038467	Chmp4b	0.223205	0.369	0.412	477	genotypehet	0.107808	0.151484	0.176006	1	0.754471	NS	FALSE	FALSE	FALSE	FALSE	FALSE	FALSE	FALSE	FALSE
E14.5	Subplate	ENSMUSG00000026475	Rgs16	-0.145709	0.578	0.567	697	genotypehet	-0.0945232	-0.134958	0.176121	1	-0.754188	NS	FALSE	FALSE	FALSE	FALSE	FALSE	FALSE	FALSE	FALSE
E14.5	Subplate	ENSMUSG00000007836	Hnrnpa0	-0.102422	0.709	0.645	823	genotypehet	-0.077452	-0.11017	0.176292	1	-0.753768	NS	TRUE	FALSE	FALSE	FALSE	FALSE	FALSE	FALSE	FALSE
E14.5	Subplate	ENSMUSG00000021537	Cetn3	0.0542045	0.901	0.87	1078	genotypehet	0.0505268	0.0725674	0.176309	1	0.753725	NS	TRUE	FALSE	FALSE	FALSE	FALSE	FALSE	FALSE	FALSE
E14.5	Subplate	ENSMUSG00000019210	Atp6v1e1	0.0553526	0.756	0.755	920	genotypehet	0.0602701	0.0863377	0.176438	1	0.753407	NS	FALSE	FALSE	FALSE	FALSE	FALSE	FALSE	FALSE	FALSE
E14.5	Subplate	ENSMUSG00000028552	Eps15	-0.273074	0.147	0.12	162	genotypehet	-0.210361	-0.276355	0.176713	1	-0.752733	NS	TRUE	FALSE	FALSE	FALSE	FALSE	FALSE	FALSE	FALSE
E14.5	Subplate	ENSMUSG00000036880	Acaa2	0.384672	0.123	0.144	163	genotypehet	0.199454	0.266961	0.176841	1	0.752417	NS	FALSE	FALSE	FALSE	FALSE	FALSE	FALSE	FALSE	FALSE
E14.5	Subplate	ENSMUSG00000057561	Eif1a	0.305863	0.164	0.202	224	genotypehet	0.171421	0.232352	0.176843	1	0.752413	NS	TRUE	FALSE	FALSE	FALSE	FALSE	FALSE	FALSE	FALSE
E14.5	Subplate	ENSMUSG00000057738	Sptan1	0.146412	0.67	0.683	824	genotypehet	0.0754484	0.107522	0.176846	1	0.752405	NS	TRUE	FALSE	FALSE	FALSE	FALSE	FALSE	FALSE	FALSE
E14.5	Subplate	ENSMUSG00000038975	Rabggtb	-0.305796	0.28	0.241	316	genotypehet	-0.137891	-0.191353	0.176861	1	-0.752369	NS	FALSE	FALSE	FALSE	FALSE	FALSE	FALSE	FALSE	FALSE
E14.5	Subplate	ENSMUSG00000051403	Ppp1r37	0.273706	0.266	0.303	348	genotypehet	0.134089	0.185702	0.176862	1	0.752365	NS	FALSE	FALSE	FALSE	FALSE	FALSE	FALSE	FALSE	TRUE
E14.5	Subplate	ENSMUSG00000024426	Atat1	0.0903577	0.91	0.916	1112	genotypehet	0.0472752	0.0678827	0.17692	1	0.752223	NS	FALSE	FALSE	FALSE	FALSE	FALSE	FALSE	FALSE	FALSE
E14.5	Subplate	ENSMUSG00000037300	Ttc13	0.303094	0.151	0.173	198	genotypehet	0.185121	0.248535	0.176983	1	0.752069	NS	TRUE	FALSE	FALSE	FALSE	FALSE	FALSE	FALSE	FALSE
E14.5	Subplate	ENSMUSG00000038255	Neurod2	0.0866357	0.972	0.983	1191	genotypehet	0.039382	0.05669	0.177003	1	0.752019	NS	FALSE	FALSE	FALSE	FALSE	FALSE	FALSE	FALSE	FALSE
E14.5	Subplate	ENSMUSG00000062794	Zfp599	-0.32151	0.116	0.091	125	genotypehet	-0.240927	-0.311722	0.177092	1	-0.7518	NS	FALSE	FALSE	FALSE	FALSE	FALSE	FALSE	FALSE	FALSE
E14.5	Subplate	ENSMUSG00000061787	Rps17	-0.0415599	1	0.997	1216	genotypehet	-0.0239579	-0.0345247	0.177092	1	-0.7518	NS	TRUE	FALSE	FALSE	FALSE	FALSE	FALSE	FALSE	FALSE
E14.5	Subplate	ENSMUSG00000013846	St3gal1	-0.129321	0.327	0.297	379	genotypehet	-0.133378	-0.185878	0.177147	1	-0.751667	NS	FALSE	FALSE	FALSE	FALSE	FALSE	FALSE	FALSE	FALSE
E14.5	Subplate	ENSMUSG00000028016	Ints12	0.177881	0.109	0.127	144	genotypehet	0.220482	0.291137	0.177157	1	0.751642	NS	TRUE	FALSE	FALSE	FALSE	FALSE	FALSE	FALSE	FALSE
E14.5	Subplate	ENSMUSG00000032846	Zswim6	-0.344708	0.154	0.125	169	genotypehet	-0.204794	-0.27125	0.1772	1	-0.751536	NS	TRUE	FALSE	FALSE	FALSE	FALSE	FALSE	FALSE	FALSE
E14.5	Subplate	ENSMUSG00000031622	Sin3b	0.0757428	0.595	0.623	743	genotypehet	0.0773089	0.11027	0.17727	1	0.751364	NS	FALSE	FALSE	FALSE	FALSE	FALSE	FALSE	FALSE	FALSE
E14.5	Subplate	ENSMUSG00000039018	Mtg1	0.384716	0.125	0.147	166	genotypehet	0.198984	0.266193	0.17731	1	0.751267	NS	TRUE	FALSE	FALSE	FALSE	FALSE	FALSE	FALSE	FALSE
E14.5	Subplate	ENSMUSG00000034532	Fbxo16	0.317242	0.116	0.155	166	genotypehet	0.207702	0.274865	0.177451	1	0.750923	NS	FALSE	FALSE	FALSE	FALSE	FALSE	FALSE	FALSE	FALSE
E14.5	Subplate	ENSMUSG00000019303	Psmc3ip	0.17797	0.24	0.247	297	genotypehet	0.146931	0.202049	0.177761	1	0.750164	NS	TRUE	FALSE	FALSE	FALSE	FALSE	FALSE	FALSE	FALSE
E14.5	Subplate	ENSMUSG00000037236	Matr3	-0.050505	0.863	0.88	1062	genotypehet	-0.0531906	-0.0762784	0.177938	1	-0.749731	NS	TRUE	FALSE	FALSE	FALSE	FALSE	FALSE	FALSE	FALSE
E14.5	Subplate	ENSMUSG00000042350	Arel1	0.149453	0.104	0.12	137	genotypehet	0.228327	0.288459	0.178102	1	0.749331	NS	FALSE	FALSE	FALSE	FALSE	FALSE	FALSE	FALSE	TRUE
E14.5	Subplate	ENSMUSG00000024319	Vps52	0.348665	0.154	0.175	201	genotypehet	0.177676	0.238436	0.178156	1	0.7492	NS	TRUE	FALSE	FALSE	FALSE	FALSE	FALSE	FALSE	FALSE
E14.5	Subplate	ENSMUSG00000071711	Mpst	0.164078	0.503	0.566	653	genotypehet	0.0838375	0.119283	0.178314	1	0.748813	NS	FALSE	FALSE	FALSE	FALSE	FALSE	FALSE	FALSE	FALSE
E14.5	Subplate	ENSMUSG00000036046	5031439G07Rik	-0.161714	0.28	0.247	320	genotypehet	-0.148554	-0.20371	0.178388	1	-0.748635	NS	TRUE	FALSE	FALSE	FALSE	FALSE	FALSE	FALSE	FALSE
E14.5	Subplate	ENSMUSG00000058655	Eif4b	-0.07351	0.597	0.553	699	genotypehet	-0.0826328	-0.117462	0.178622	1	-0.748065	NS	TRUE	FALSE	FALSE	FALSE	FALSE	FALSE	FALSE	FALSE
E14.5	Subplate	ENSMUSG00000086316	Nbdy	-0.141816	0.484	0.43	555	genotypehet	-0.0982292	-0.138806	0.178769	1	-0.747707	NS	TRUE	FALSE	FALSE	FALSE	FALSE	FALSE	FALSE	FALSE
E14.5	Subplate	ENSMUSG00000025651	Uqcrc1	0.121561	0.616	0.669	784	genotypehet	0.0696973	0.0996316	0.178806	1	0.747618	NS	TRUE	FALSE	FALSE	FALSE	FALSE	FALSE	FALSE	TRUE
E14.5	Subplate	ENSMUSG00000029776	Hibadh	-0.196741	0.211	0.186	241	genotypehet	-0.160226	-0.219499	0.178915	1	-0.747353	NS	FALSE	FALSE	FALSE	FALSE	FALSE	FALSE	FALSE	FALSE
E14.5	Subplate	ENSMUSG00000008763	Man1a2	-0.299924	0.145	0.13	167	genotypehet	-0.202869	-0.270703	0.178923	1	-0.747334	NS	TRUE	FALSE	FALSE	FALSE	FALSE	FALSE	FALSE	FALSE
E14.5	Subplate	ENSMUSG00000036087	Slain2	-0.177135	0.199	0.166	221	genotypehet	-0.173726	-0.236161	0.178945	1	-0.747281	NS	TRUE	FALSE	FALSE	FALSE	FALSE	FALSE	FALSE	FALSE
E14.5	Subplate	ENSMUSG00000018921	Pelp1	-0.0947381	0.159	0.133	177	genotypehet	-0.189672	-0.254437	0.179181	1	-0.746709	NS	TRUE	FALSE	FALSE	FALSE	FALSE	FALSE	FALSE	FALSE
E14.5	Subplate	ENSMUSG00000038065	Mturn	-0.0805619	0.491	0.462	580	genotypehet	-0.102207	-0.14417	0.17921	1	-0.746637	NS	TRUE	FALSE	FALSE	FALSE	FALSE	FALSE	FALSE	FALSE
E14.5	Subplate	ENSMUSG00000037234	Hook3	-0.10706	0.334	0.302	386	genotypehet	-0.123616	-0.172532	0.179454	1	-0.746046	NS	FALSE	FALSE	FALSE	FALSE	FALSE	FALSE	FALSE	FALSE
E14.5	Subplate	ENSMUSG00000032312	Csk	-0.149602	0.516	0.477	603	genotypehet	-0.0905573	-0.128444	0.179458	1	-0.746036	NS	TRUE	FALSE	FALSE	FALSE	FALSE	FALSE	FALSE	FALSE
E14.5	Subplate	ENSMUSG00000002803	Btbd6	0.268997	0.121	0.148	165	genotypehet	0.202381	0.270445	0.179486	1	0.74597	NS	FALSE	FALSE	FALSE	FALSE	FALSE	FALSE	FALSE	FALSE
E14.5	Subplate	ENSMUSG00000022858	Tra2b	-0.0783456	0.689	0.661	821	genotypehet	-0.0719084	-0.102659	0.179998	1	-0.744732	NS	TRUE	FALSE	FALSE	FALSE	FALSE	FALSE	FALSE	FALSE
E14.5	Subplate	ENSMUSG00000047879	Usp14	0.177661	0.346	0.384	446	genotypehet	0.110789	0.155348	0.180096	1	0.744497	NS	TRUE	FALSE	FALSE	FALSE	FALSE	FALSE	FALSE	FALSE
E14.5	Subplate	ENSMUSG00000042699	Dhx9	0.196869	0.318	0.366	418	genotypehet	0.12903	0.180314	0.180127	1	0.744422	NS	TRUE	FALSE	FALSE	FALSE	FALSE	FALSE	FALSE	FALSE
E14.5	Subplate	ENSMUSG00000028670	Lypla2	-0.159386	0.355	0.311	404	genotypehet	-0.11965	-0.167224	0.180499	1	-0.743525	NS	FALSE	FALSE	FALSE	FALSE	FALSE	FALSE	FALSE	FALSE
E14.5	Subplate	ENSMUSG00000026812	Tsc1	-0.212347	0.211	0.181	238	genotypehet	-0.173499	-0.233515	0.180649	1	-0.743165	NS	TRUE	FALSE	FALSE	FALSE	FALSE	TRUE	FALSE	FALSE
E14.5	Subplate	ENSMUSG00000022978	Mis18a	0.415432	0.099	0.12	134	genotypehet	0.219367	0.281888	0.180692	1	0.74306	NS	FALSE	FALSE	FALSE	FALSE	FALSE	FALSE	FALSE	FALSE
E14.5	Subplate	ENSMUSG00000028995	Hycc1	-0.241441	0.106	0.078	111	genotypehet	-0.257155	-0.319406	0.18071	1	-0.743019	NS	FALSE	FALSE	FALSE	FALSE	FALSE	FALSE	FALSE	FALSE
E14.5	Subplate	ENSMUSG00000070570	Slc17a7	0.175593	0.332	0.352	417	genotypehet	0.119383	0.167185	0.180726	1	0.742979	NS	FALSE	FALSE	FALSE	FALSE	FALSE	FALSE	FALSE	TRUE
E14.5	Subplate	ENSMUSG00000025979	Mob4	0.0911794	0.561	0.58	695	genotypehet	0.0809093	0.115171	0.180737	1	0.742953	NS	FALSE	FALSE	FALSE	FALSE	FALSE	FALSE	FALSE	FALSE
E14.5	Subplate	ENSMUSG00000028439	Fam219a	0.290147	0.126	0.148	168	genotypehet	0.205494	0.270153	0.180752	1	0.742917	NS	TRUE	FALSE	FALSE	FALSE	FALSE	FALSE	FALSE	FALSE
E14.5	Subplate	ENSMUSG00000030272	Camk1	0.238636	0.216	0.236	276	genotypehet	0.149064	0.206135	0.180892	1	0.742582	NS	FALSE	FALSE	FALSE	FALSE	FALSE	FALSE	FALSE	FALSE
E14.5	Subplate	ENSMUSG00000051934	Spats2	0.427413	0.225	0.266	300	genotypehet	0.142765	0.197461	0.180997	1	0.742329	NS	FALSE	FALSE	FALSE	FALSE	FALSE	FALSE	FALSE	FALSE
E14.5	Subplate	ENSMUSG00000026442	Nfasc	-0.0973764	0.313	0.28	360	genotypehet	-0.136693	-0.189415	0.181017	1	-0.742281	NS	FALSE	FALSE	FALSE	FALSE	FALSE	FALSE	FALSE	FALSE
E14.5	Subplate	ENSMUSG00000025204	Ndufb8	-0.0595583	0.82	0.798	985	genotypehet	-0.0550101	-0.0788162	0.181436	1	-0.741278	NS	TRUE	FALSE	FALSE	FALSE	FALSE	FALSE	FALSE	FALSE
E14.5	Subplate	ENSMUSG00000043542	Zc2hc1a	-0.14891	0.5	0.462	585	genotypehet	-0.0937563	-0.133192	0.181543	1	-0.74102	NS	TRUE	FALSE	FALSE	FALSE	FALSE	FALSE	FALSE	FALSE
E14.5	Subplate	ENSMUSG00000053453	Thoc7	0.0442985	0.64	0.611	761	genotypehet	0.074337	0.105966	0.181681	1	0.74069	NS	TRUE	FALSE	FALSE	FALSE	FALSE	FALSE	FALSE	FALSE
E14.5	Subplate	ENSMUSG00000041921	Metap1d	-0.24605	0.121	0.097	132	genotypehet	-0.225785	-0.294255	0.181689	1	-0.740671	NS	FALSE	FALSE	FALSE	FALSE	FALSE	FALSE	FALSE	FALSE
E14.5	Subplate	ENSMUSG00000015461	Atf6b	0.121702	0.275	0.289	344	genotypehet	0.128617	0.178976	0.181715	1	0.74061	NS	FALSE	FALSE	FALSE	FALSE	FALSE	FALSE	FALSE	FALSE
E14.5	Subplate	ENSMUSG00000036430	Tbcc	0.265368	0.208	0.231	268	genotypehet	0.1496	0.205846	0.181828	1	0.740338	NS	TRUE	FALSE	FALSE	FALSE	FALSE	FALSE	FALSE	FALSE
E14.5	Subplate	ENSMUSG00000027746	Ufm1	-0.115059	0.363	0.356	438	genotypehet	-0.111642	-0.156386	0.182019	1	-0.739882	NS	FALSE	FALSE	FALSE	FALSE	FALSE	FALSE	FALSE	FALSE
E14.5	Subplate	ENSMUSG00000063253	Scoc	-0.169481	0.452	0.391	511	genotypehet	-0.101005	-0.142832	0.182097	1	-0.739698	NS	TRUE	FALSE	FALSE	FALSE	FALSE	FALSE	FALSE	FALSE
E14.5	Subplate	ENSMUSG00000032534	Cep63	-0.22388	0.142	0.12	159	genotypehet	-0.20318	-0.27016	0.182137	1	-0.739601	NS	TRUE	FALSE	FALSE	FALSE	FALSE	FALSE	TRUE	FALSE
E14.5	Subplate	ENSMUSG00000058297	Spock2	0.417699	0.104	0.13	143	genotypehet	0.214438	0.27778	0.182173	1	0.739517	NS	FALSE	FALSE	FALSE	FALSE	FALSE	FALSE	FALSE	FALSE
E14.5	Subplate	ENSMUSG00000000282	Mnt	-0.292898	0.114	0.086	121	genotypehet	-0.238805	-0.306044	0.182246	1	-0.739342	NS	TRUE	FALSE	FALSE	FALSE	FALSE	FALSE	FALSE	FALSE
E14.5	Subplate	ENSMUSG00000028152	Tspan5	-0.221587	0.483	0.445	564	genotypehet	-0.0986713	-0.13973	0.182486	1	-0.738771	NS	FALSE	FALSE	FALSE	FALSE	FALSE	FALSE	FALSE	FALSE
E14.5	Subplate	ENSMUSG00000032423	Syncrip	0.0886517	0.507	0.542	640	genotypehet	0.0873152	0.124192	0.18257	1	0.73857	NS	TRUE	FALSE	FALSE	FALSE	FALSE	FALSE	FALSE	FALSE
E14.5	Subplate	ENSMUSG00000059326	Csf2ra	0.266731	0.204	0.228	264	genotypehet	0.161563	0.220216	0.182686	1	0.738295	NS	FALSE	FALSE	FALSE	FALSE	FALSE	FALSE	FALSE	FALSE
E14.5	Subplate	ENSMUSG00000030231	Plekha5	-0.186682	0.109	0.095	124	genotypehet	-0.228257	-0.294347	0.182688	1	-0.738291	NS	FALSE	FALSE	FALSE	FALSE	FALSE	FALSE	FALSE	FALSE
E14.5	Subplate	ENSMUSG00000031711	Zfp330	0.203891	0.213	0.241	277	genotypehet	0.14827	0.204264	0.182937	1	0.737697	NS	FALSE	FALSE	FALSE	FALSE	FALSE	FALSE	FALSE	FALSE
E14.5	Subplate	ENSMUSG00000027797	Dclk1	-0.108327	0.77	0.761	932	genotypehet	-0.0642779	-0.0919146	0.183007	1	-0.737532	NS	TRUE	FALSE	FALSE	FALSE	FALSE	FALSE	FALSE	TRUE
E14.5	Subplate	ENSMUSG00000006288	Ttc5	0.27929	0.279	0.312	361	genotypehet	0.123983	0.1729	0.183069	1	0.737384	NS	TRUE	FALSE	FALSE	FALSE	FALSE	FALSE	FALSE	FALSE
E14.5	Subplate	ENSMUSG00000024222	Fkbp5	-0.263923	0.166	0.131	180	genotypehet	-0.193038	-0.258158	0.18313	1	-0.73724	NS	FALSE	FALSE	FALSE	FALSE	FALSE	FALSE	FALSE	FALSE
E14.5	Subplate	ENSMUSG00000030172	Erc1	0.336441	0.275	0.327	368	genotypehet	0.13039	0.182038	0.183806	1	0.735641	NS	TRUE	FALSE	FALSE	FALSE	FALSE	FALSE	FALSE	FALSE
E14.5	Subplate	ENSMUSG00000019802	Sec63	0.235051	0.225	0.231	278	genotypehet	0.156158	0.21525	0.183895	1	0.73543	NS	TRUE	FALSE	FALSE	FALSE	FALSE	FALSE	FALSE	FALSE
E14.5	Subplate	ENSMUSG00000066232	Ipo7	0.293602	0.194	0.217	251	genotypehet	0.159276	0.215903	0.183938	1	0.735329	NS	TRUE	FALSE	FALSE	FALSE	FALSE	FALSE	FALSE	FALSE
E14.5	Subplate	ENSMUSG00000061983	Rps12	-0.0324963	0.997	0.997	1214	genotypehet	-0.0271109	-0.0390526	0.184055	1	-0.735052	NS	TRUE	FALSE	FALSE	FALSE	FALSE	FALSE	FALSE	FALSE
E14.5	Subplate	ENSMUSG00000031391	L1cam	0.1514	0.476	0.519	607	genotypehet	0.0934805	0.132029	0.184132	1	0.73487	NS	FALSE	FALSE	FALSE	FALSE	FALSE	FALSE	FALSE	FALSE
E14.5	Subplate	ENSMUSG00000003199	Mpnd	0.0980754	0.619	0.652	775	genotypehet	0.0733419	0.104547	0.184159	1	0.734807	NS	TRUE	FALSE	FALSE	FALSE	FALSE	FALSE	FALSE	FALSE
E14.5	Subplate	ENSMUSG00000085622	3110056K07Rik	-0.13224	0.234	0.197	261	genotypehet	-0.16166	-0.219905	0.184265	1	-0.734557	NS	TRUE	FALSE	FALSE	FALSE	FALSE	FALSE	FALSE	FALSE
E14.5	Subplate	ENSMUSG00000048814	Lonrf2	-0.415664	0.116	0.098	130	genotypehet	-0.22698	-0.289739	0.18443	1	-0.734169	NS	FALSE	FALSE	FALSE	FALSE	FALSE	FALSE	FALSE	FALSE
E14.5	Subplate	ENSMUSG00000038604	Ripor1	-0.359203	0.128	0.102	139	genotypehet	-0.22422	-0.292217	0.184505	1	-0.733991	NS	FALSE	FALSE	FALSE	FALSE	FALSE	FALSE	FALSE	TRUE
E14.5	Subplate	ENSMUSG00000061410	Zcchc14	-0.241612	0.344	0.328	409	genotypehet	-0.125689	-0.175424	0.184724	1	-0.733477	NS	TRUE	FALSE	FALSE	FALSE	FALSE	FALSE	FALSE	TRUE
E14.5	Subplate	ENSMUSG00000001995	Sipa1l2	-0.149251	0.178	0.159	205	genotypehet	-0.184655	-0.2428	0.184906	1	-0.733048	NS	FALSE	FALSE	FALSE	FALSE	FALSE	FALSE	FALSE	TRUE
E14.5	Subplate	ENSMUSG00000022748	Cmss1	0.249468	0.125	0.147	166	genotypehet	0.198264	0.264662	0.184943	1	0.732961	NS	FALSE	FALSE	FALSE	FALSE	FALSE	FALSE	FALSE	FALSE
E14.5	Subplate	ENSMUSG00000044791	Setd2	0.263408	0.213	0.234	273	genotypehet	0.153533	0.209153	0.184977	1	0.732882	NS	TRUE	FALSE	FALSE	TRUE	FALSE	TRUE	FALSE	FALSE
E14.5	Subplate	ENSMUSG00000043190	Rfesd	0.291677	0.154	0.172	199	genotypehet	0.181327	0.243676	0.185078	1	0.732645	NS	TRUE	FALSE	FALSE	FALSE	FALSE	FALSE	FALSE	FALSE
E14.5	Subplate	ENSMUSG00000047945	Marcksl1	0.0225315	1	1	1218	genotypehet	0.0202325	0.0291673	0.185096	1	0.732604	NS	TRUE	FALSE	FALSE	FALSE	FALSE	FALSE	FALSE	FALSE
E14.5	Subplate	ENSMUSG00000020523	Fam114a2	-0.145146	0.438	0.402	510	genotypehet	-0.101176	-0.143268	0.185097	1	-0.732601	NS	FALSE	FALSE	FALSE	FALSE	FALSE	FALSE	FALSE	FALSE
E14.5	Subplate	ENSMUSG00000020716	Nf1	0.346616	0.111	0.142	155	genotypehet	0.207514	0.269389	0.185119	1	0.732548	NS	TRUE	FALSE	FALSE	FALSE	FALSE	FALSE	FALSE	TRUE
E14.5	Subplate	ENSMUSG00000029775	Klhdc10	-0.28838	0.175	0.141	191	genotypehet	-0.187126	-0.248354	0.185132	1	-0.732518	NS	TRUE	FALSE	FALSE	FALSE	FALSE	FALSE	FALSE	FALSE
E14.5	Subplate	ENSMUSG00000026839	Upp2	0.338319	0.138	0.156	180	genotypehet	0.194422	0.257316	0.185585	1	0.731457	NS	TRUE	FALSE	FALSE	FALSE	FALSE	FALSE	FALSE	FALSE
E14.5	Subplate	ENSMUSG00000029309	Sparcl1	0.164591	0.18	0.192	227	genotypehet	0.178515	0.245295	0.185641	1	0.731325	NS	FALSE	FALSE	FALSE	FALSE	FALSE	FALSE	FALSE	TRUE
E14.5	Subplate	ENSMUSG00000070808	Bicra	0.369753	0.093	0.114	127	genotypehet	0.236661	0.298469	0.185865	1	0.730802	NS	FALSE	FALSE	FALSE	FALSE	FALSE	FALSE	FALSE	FALSE
E14.5	Subplate	ENSMUSG00000035521	Gnptg	0.120297	0.171	0.203	229	genotypehet	0.1691	0.230482	0.185929	1	0.730653	NS	FALSE	FALSE	FALSE	FALSE	FALSE	FALSE	FALSE	FALSE
E14.5	Subplate	ENSMUSG00000063931	Pepd	0.182788	0.157	0.167	198	genotypehet	0.177675	0.241403	0.18594	1	0.730627	NS	FALSE	FALSE	FALSE	FALSE	FALSE	FALSE	FALSE	FALSE
E14.5	Subplate	ENSMUSG00000026509	Capn2	-0.250946	0.189	0.167	216	genotypehet	-0.160476	-0.216986	0.186437	1	-0.729468	NS	FALSE	FALSE	FALSE	FALSE	FALSE	FALSE	FALSE	FALSE
E14.5	Subplate	ENSMUSG00000021589	Rhobtb3	0.382021	0.161	0.194	217	genotypehet	0.172381	0.231337	0.186725	1	0.728799	NS	TRUE	FALSE	FALSE	FALSE	FALSE	FALSE	FALSE	FALSE
E14.5	Subplate	ENSMUSG00000002578	Ikzf4	0.310291	0.099	0.127	138	genotypehet	0.233084	0.304272	0.186771	1	0.728692	NS	FALSE	FALSE	FALSE	FALSE	FALSE	FALSE	FALSE	FALSE
E14.5	Subplate	ENSMUSG00000072893	4933439C10Rik	0.287915	0.163	0.183	211	genotypehet	0.182561	0.24412	0.18687	1	0.728461	NS	FALSE	FALSE	FALSE	FALSE	FALSE	FALSE	FALSE	FALSE
E14.5	Subplate	ENSMUSG00000027459	Fam110a	0.1681	0.377	0.395	471	genotypehet	0.106056	0.149434	0.187145	1	0.727822	NS	FALSE	FALSE	FALSE	FALSE	FALSE	FALSE	FALSE	FALSE
E14.5	Subplate	ENSMUSG00000022285	Ywhaz	0.0991176	0.811	0.819	993	genotypehet	0.0535916	0.076738	0.187212	1	0.727667	NS	TRUE	FALSE	FALSE	FALSE	FALSE	FALSE	FALSE	FALSE
E14.5	Subplate	ENSMUSG00000005917	Otx1	0.346657	0.095	0.112	127	genotypehet	0.249178	0.324931	0.187416	1	0.727194	NS	FALSE	FALSE	FALSE	FALSE	FALSE	FALSE	FALSE	FALSE
E14.5	Subplate	ENSMUSG00000099583	H3c4	0.812835	0.104	0.116	134	genotypehet	0.244442	0.319354	0.187417	1	0.727192	NS	FALSE	FALSE	FALSE	FALSE	FALSE	FALSE	FALSE	FALSE
E14.5	Subplate	ENSMUSG00000028691	Prdx1	-0.167222	0.493	0.47	586	genotypehet	-0.0950152	-0.134887	0.187456	1	-0.7271	NS	TRUE	FALSE	FALSE	FALSE	FALSE	FALSE	FALSE	FALSE
E14.5	Subplate	ENSMUSG00000030811	Fbxl19	-0.159795	0.253	0.211	281	genotypehet	-0.156312	-0.213461	0.187508	1	-0.726979	NS	TRUE	FALSE	FALSE	FALSE	FALSE	FALSE	FALSE	TRUE
E14.5	Subplate	ENSMUSG00000030741	Spns1	-0.222231	0.251	0.205	276	genotypehet	-0.144702	-0.199929	0.187616	1	-0.726731	NS	TRUE	FALSE	FALSE	FALSE	FALSE	FALSE	FALSE	FALSE
E14.5	Subplate	ENSMUSG00000036002	Atosb	0.41026	0.204	0.227	263	genotypehet	0.155258	0.213584	0.187626	1	0.726708	NS	FALSE	FALSE	FALSE	FALSE	FALSE	FALSE	FALSE	FALSE
E14.5	Subplate	ENSMUSG00000032299	Commd4	0.12721	0.452	0.495	578	genotypehet	0.0924387	0.130914	0.187768	1	0.726379	NS	FALSE	FALSE	FALSE	FALSE	FALSE	FALSE	FALSE	FALSE
E14.5	Subplate	ENSMUSG00000027999	Pla2g12a	0.191969	0.131	0.155	175	genotypehet	0.189454	0.252341	0.187888	1	0.7261	NS	FALSE	FALSE	FALSE	FALSE	FALSE	FALSE	FALSE	FALSE
E14.5	Subplate	ENSMUSG00000022972	Cfap298	0.123197	0.249	0.277	321	genotypehet	0.132014	0.183021	0.188348	1	0.72504	NS	TRUE	FALSE	FALSE	FALSE	FALSE	FALSE	FALSE	FALSE
E14.5	Subplate	ENSMUSG00000031561	Tenm3	-0.123587	0.154	0.125	169	genotypehet	-0.207423	-0.271817	0.188444	1	-0.724817	NS	FALSE	FALSE	FALSE	FALSE	FALSE	FALSE	FALSE	TRUE
E14.5	Subplate	ENSMUSG00000025034	Trim8	-0.134618	0.346	0.32	405	genotypehet	-0.119604	-0.166966	0.188467	1	-0.724766	NS	TRUE	FALSE	FALSE	FALSE	FALSE	FALSE	FALSE	FALSE
E14.5	Subplate	ENSMUSG00000029363	Rfc5	0.440045	0.097	0.117	131	genotypehet	0.223436	0.28846	0.188545	1	0.724585	NS	FALSE	FALSE	FALSE	FALSE	FALSE	FALSE	FALSE	FALSE
E14.5	Subplate	ENSMUSG00000030854	Ptpn5	-0.228156	0.308	0.259	344	genotypehet	-0.134129	-0.186262	0.188711	1	-0.724202	NS	TRUE	FALSE	FALSE	FALSE	FALSE	FALSE	FALSE	TRUE
E14.5	Subplate	ENSMUSG00000004113	Cacna1b	-0.392428	0.176	0.15	198	genotypehet	-0.183028	-0.245035	0.188736	1	-0.724146	NS	FALSE	FALSE	FALSE	FALSE	FALSE	FALSE	FALSE	TRUE
E14.5	Subplate	ENSMUSG00000022197	Pdzd2	0.343282	0.109	0.142	154	genotypehet	0.215688	0.28522	0.188977	1	0.723591	NS	FALSE	FALSE	FALSE	FALSE	FALSE	FALSE	FALSE	TRUE
E14.5	Subplate	ENSMUSG00000075467	Dnlz	0.0576477	0.446	0.442	541	genotypehet	0.0973669	0.137411	0.189052	1	0.72342	NS	TRUE	FALSE	FALSE	FALSE	FALSE	FALSE	FALSE	FALSE
E14.5	Subplate	ENSMUSG00000061315	Naca	-0.0413387	0.997	0.994	1212	genotypehet	-0.025245	-0.0363771	0.189183	1	-0.723118	NS	TRUE	FALSE	FALSE	FALSE	FALSE	FALSE	FALSE	FALSE
E14.5	Subplate	ENSMUSG00000044308	Ubr3	0.18435	0.118	0.139	157	genotypehet	0.207513	0.268538	0.189193	1	0.723095	NS	FALSE	FALSE	FALSE	FALSE	FALSE	FALSE	FALSE	TRUE
E14.5	Subplate	ENSMUSG00000029673	Auts2	0.0936155	0.962	0.98	1183	genotypehet	0.0437341	0.0628952	0.189256	1	0.722951	NS	TRUE	FALSE	TRUE	FALSE	FALSE	FALSE	FALSE	FALSE
E14.5	Subplate	ENSMUSG00000046311	Zfp62	-0.158084	0.147	0.127	166	genotypehet	-0.199019	-0.265569	0.189298	1	-0.722854	NS	TRUE	FALSE	FALSE	FALSE	FALSE	FALSE	FALSE	FALSE
E14.5	Subplate	ENSMUSG00000026087	Mrpl30	-0.11968	0.808	0.764	956	genotypehet	-0.0594274	-0.0849847	0.189424	1	-0.722564	NS	FALSE	FALSE	FALSE	FALSE	FALSE	FALSE	FALSE	FALSE
E14.5	Subplate	ENSMUSG00000022214	Dcaf11	0.137379	0.263	0.294	340	genotypehet	0.126473	0.175842	0.189475	1	0.722447	NS	TRUE	FALSE	FALSE	FALSE	FALSE	FALSE	FALSE	FALSE
E14.5	Subplate	ENSMUSG00000003762	Coq8b	-0.345533	0.106	0.083	114	genotypehet	-0.24151	-0.310675	0.189491	1	-0.722412	NS	FALSE	FALSE	FALSE	FALSE	FALSE	FALSE	FALSE	FALSE
E14.5	Subplate	ENSMUSG00000057614	Gnai1	-0.238907	0.168	0.139	186	genotypehet	-0.182378	-0.246495	0.189625	1	-0.722104	NS	FALSE	TRUE	TRUE	FALSE	FALSE	FALSE	FALSE	FALSE
E14.5	Subplate	ENSMUSG00000005881	Ergic3	0.076515	0.721	0.727	882	genotypehet	0.0620113	0.0887484	0.189885	1	0.72151	NS	TRUE	FALSE	FALSE	FALSE	FALSE	FALSE	FALSE	FALSE
E14.5	Subplate	ENSMUSG00000021338	Carmil1	0.325857	0.135	0.15	174	genotypehet	0.208295	0.275267	0.190249	1	0.720678	NS	TRUE	FALSE	FALSE	FALSE	FALSE	FALSE	FALSE	FALSE
E14.5	Subplate	ENSMUSG00000041057	Wdr43	0.19695	0.128	0.142	165	genotypehet	0.194381	0.256538	0.19058	1	0.719922	NS	TRUE	FALSE	FALSE	FALSE	FALSE	FALSE	FALSE	FALSE
E14.5	Subplate	ENSMUSG00000029328	Hnrnpdl	-0.051249	0.794	0.764	948	genotypehet	-0.0589869	-0.0844877	0.190872	1	-0.719257	NS	TRUE	FALSE	FALSE	FALSE	FALSE	FALSE	FALSE	FALSE
E14.5	Subplate	ENSMUSG00000040249	Lrp1	-0.149688	0.36	0.311	407	genotypehet	-0.122531	-0.170379	0.190911	1	-0.71917	NS	TRUE	FALSE	FALSE	FALSE	FALSE	FALSE	FALSE	TRUE
E14.5	Subplate	ENSMUSG00000047259	Mc4r	-0.159724	0.486	0.456	573	genotypehet	-0.106292	-0.15097	0.190912	1	-0.719167	NS	FALSE	FALSE	FALSE	FALSE	FALSE	FALSE	FALSE	FALSE
E14.5	Subplate	ENSMUSG00000033854	Kcnk10	-0.38511	0.114	0.094	126	genotypehet	-0.224585	-0.292693	0.190918	1	-0.719154	NS	TRUE	FALSE	FALSE	FALSE	FALSE	FALSE	FALSE	FALSE
E14.5	Subplate	ENSMUSG00000021557	Agtpbp1	-0.284369	0.289	0.253	329	genotypehet	-0.135968	-0.188382	0.191075	1	-0.718796	NS	TRUE	FALSE	FALSE	FALSE	FALSE	FALSE	FALSE	TRUE
E14.5	Subplate	ENSMUSG00000025103	Btbd1	-0.167981	0.464	0.436	547	genotypehet	-0.0943856	-0.13376	0.191172	1	-0.718576	NS	FALSE	FALSE	FALSE	FALSE	FALSE	FALSE	FALSE	FALSE
E14.5	Subplate	ENSMUSG00000015697	Setdb1	-0.223845	0.152	0.131	172	genotypehet	-0.20323	-0.269888	0.191436	1	-0.717977	NS	TRUE	FALSE	FALSE	FALSE	FALSE	FALSE	FALSE	FALSE
E14.5	Subplate	ENSMUSG00000050428	Fbxo46	-0.325623	0.1	0.075	106	genotypehet	-0.265812	-0.337768	0.191545	1	-0.717729	NS	TRUE	FALSE	FALSE	FALSE	FALSE	FALSE	FALSE	FALSE
E14.5	Subplate	ENSMUSG00000033545	Znrf1	0.133246	0.592	0.623	741	genotypehet	0.0767951	0.109298	0.191574	1	0.717663	NS	TRUE	FALSE	FALSE	FALSE	FALSE	FALSE	FALSE	FALSE
E14.5	Subplate	ENSMUSG00000020476	Dbnl	0.128714	0.341	0.366	431	genotypehet	0.103391	0.145343	0.191691	1	0.717399	NS	FALSE	FALSE	FALSE	FALSE	FALSE	FALSE	FALSE	FALSE
E14.5	Subplate	ENSMUSG00000019986	Ahi1	-0.0801037	0.365	0.358	440	genotypehet	-0.113374	-0.159032	0.191767	1	-0.717225	NS	TRUE	FALSE	FALSE	FALSE	FALSE	FALSE	FALSE	FALSE
E14.5	Subplate	ENSMUSG00000024925	Rnaseh2c	0.128109	0.277	0.289	345	genotypehet	0.129547	0.179806	0.191903	1	0.716917	NS	TRUE	FALSE	FALSE	FALSE	FALSE	FALSE	FALSE	FALSE
E14.5	Subplate	ENSMUSG00000023026	Dip2b	0.291732	0.18	0.209	238	genotypehet	0.169863	0.228492	0.192383	1	0.715833	NS	TRUE	FALSE	FALSE	FALSE	FALSE	FALSE	FALSE	TRUE
E14.5	Subplate	ENSMUSG00000031885	Cbfb	-0.201836	0.237	0.209	271	genotypehet	-0.148971	-0.204881	0.192397	1	-0.715802	NS	TRUE	FALSE	FALSE	FALSE	FALSE	FALSE	FALSE	FALSE
E14.5	Subplate	ENSMUSG00000068036	Afdn	0.211996	0.268	0.291	341	genotypehet	0.135981	0.187795	0.192478	1	0.715618	NS	TRUE	FALSE	FALSE	FALSE	FALSE	FALSE	FALSE	FALSE
E14.5	Subplate	ENSMUSG00000019952	Poc1b	-0.189226	0.121	0.097	132	genotypehet	-0.227025	-0.297982	0.192582	1	-0.715385	NS	TRUE	FALSE	FALSE	FALSE	FALSE	FALSE	FALSE	FALSE
E14.5	Subplate	ENSMUSG00000032058	Ppp2r1b	-0.193617	0.164	0.134	181	genotypehet	-0.184857	-0.247981	0.192736	1	-0.715038	NS	FALSE	FALSE	FALSE	FALSE	FALSE	FALSE	FALSE	FALSE
E14.5	Subplate	ENSMUSG00000006262	Mob1b	-0.173448	0.147	0.125	165	genotypehet	-0.201732	-0.2684	0.193033	1	-0.714368	NS	TRUE	FALSE	FALSE	FALSE	FALSE	FALSE	FALSE	FALSE
E14.5	Subplate	ENSMUSG00000029804	Herc3	-0.208896	0.121	0.105	137	genotypehet	-0.219786	-0.283763	0.193087	1	-0.714246	NS	TRUE	FALSE	FALSE	FALSE	FALSE	FALSE	FALSE	FALSE
E14.5	Subplate	ENSMUSG00000038215	Cep44	0.317804	0.175	0.198	228	genotypehet	0.17033	0.232295	0.193128	1	0.714156	NS	FALSE	FALSE	FALSE	FALSE	FALSE	FALSE	FALSE	FALSE
E14.5	Subplate	ENSMUSG00000025369	Smarcc2	0.122289	0.623	0.666	786	genotypehet	0.0766678	0.109144	0.193239	1	0.713905	NS	TRUE	TRUE	FALSE	FALSE	FALSE	FALSE	FALSE	TRUE
E14.5	Subplate	ENSMUSG00000029176	Anapc4	-0.205322	0.228	0.195	257	genotypehet	-0.146905	-0.20253	0.193268	1	-0.71384	NS	FALSE	FALSE	FALSE	FALSE	FALSE	FALSE	FALSE	FALSE
E14.5	Subplate	ENSMUSG00000026659	Dusp12	-0.299637	0.102	0.092	118	genotypehet	-0.23486	-0.303881	0.193562	1	-0.713181	NS	FALSE	FALSE	FALSE	FALSE	FALSE	FALSE	FALSE	FALSE
E14.5	Subplate	ENSMUSG00000025730	Rab40c	-0.181587	0.244	0.214	278	genotypehet	-0.146022	-0.201753	0.193647	1	-0.712988	NS	TRUE	FALSE	FALSE	TRUE	FALSE	FALSE	FALSE	FALSE
E14.5	Subplate	ENSMUSG00000002608	Ccdc97	0.385263	0.107	0.125	142	genotypehet	0.207866	0.267782	0.193651	1	0.71298	NS	FALSE	FALSE	FALSE	FALSE	FALSE	FALSE	FALSE	FALSE
E14.5	Subplate	ENSMUSG00000024425	Ndfip1	-0.0662356	0.87	0.864	1056	genotypehet	-0.046522	-0.066835	0.194039	1	-0.712112	NS	TRUE	FALSE	FALSE	FALSE	FALSE	FALSE	FALSE	FALSE
E14.5	Subplate	ENSMUSG00000027642	Rpn2	-0.0485444	0.282	0.278	341	genotypehet	-0.123207	-0.172243	0.194179	1	-0.711797	NS	TRUE	FALSE	FALSE	FALSE	FALSE	FALSE	FALSE	FALSE
E14.5	Subplate	ENSMUSG00000028902	Sf3a3	0.140407	0.26	0.273	325	genotypehet	0.124154	0.172416	0.194183	1	0.71179	NS	TRUE	FALSE	FALSE	FALSE	FALSE	FALSE	FALSE	FALSE
E14.5	Subplate	ENSMUSG00000020135	Apc2	-0.101462	0.614	0.573	722	genotypehet	-0.0837903	-0.118907	0.19429	1	-0.711549	NS	TRUE	FALSE	FALSE	FALSE	FALSE	FALSE	FALSE	TRUE
E14.5	Subplate	ENSMUSG00000052581	Lrrtm4	-0.12463	0.235	0.219	276	genotypehet	-0.15017	-0.206573	0.194322	1	-0.711478	NS	FALSE	FALSE	FALSE	FALSE	FALSE	FALSE	FALSE	FALSE
E14.5	Subplate	ENSMUSG00000061374	Fiz1	-0.211609	0.228	0.208	265	genotypehet	-0.147671	-0.202737	0.19468	1	-0.710679	NS	TRUE	FALSE	FALSE	FALSE	FALSE	FALSE	FALSE	FALSE
E14.5	Subplate	ENSMUSG00000001729	Akt1	0.209378	0.344	0.386	446	genotypehet	0.110786	0.154766	0.194813	1	0.710381	NS	TRUE	FALSE	FALSE	FALSE	FALSE	TRUE	FALSE	FALSE
E14.5	Subplate	ENSMUSG00000021395	Spin1	0.0819705	0.401	0.439	513	genotypehet	0.102297	0.143831	0.194925	1	0.710133	NS	TRUE	FALSE	FALSE	FALSE	FALSE	FALSE	FALSE	FALSE
E14.5	Subplate	ENSMUSG00000020766	Galk1	0.334521	0.123	0.145	164	genotypehet	0.188517	0.249339	0.195013	1	0.709936	NS	FALSE	FALSE	FALSE	FALSE	FALSE	FALSE	FALSE	FALSE
E14.5	Subplate	ENSMUSG00000075266	Cenpw	0.132373	0.175	0.18	216	genotypehet	0.168577	0.226127	0.195051	1	0.709852	NS	TRUE	FALSE	FALSE	FALSE	FALSE	FALSE	FALSE	FALSE
E14.5	Subplate	ENSMUSG00000006906	Stambp	0.122453	0.211	0.23	269	genotypehet	0.150993	0.207499	0.195463	1	0.708935	NS	FALSE	FALSE	FALSE	FALSE	FALSE	FALSE	FALSE	FALSE
E14.5	Subplate	ENSMUSG00000030401	Rtn2	0.148495	0.458	0.502	586	genotypehet	0.0914609	0.129286	0.195464	1	0.708933	NS	TRUE	FALSE	FALSE	FALSE	FALSE	FALSE	FALSE	FALSE
E14.5	Subplate	ENSMUSG00000059439	Bcas3	-0.334383	0.118	0.095	129	genotypehet	-0.216103	-0.280531	0.195468	1	-0.708925	NS	FALSE	FALSE	FALSE	FALSE	FALSE	FALSE	FALSE	FALSE
E14.5	Subplate	ENSMUSG00000035376	Hacd2	-0.0982581	0.133	0.116	151	genotypehet	-0.204687	-0.272655	0.195484	1	-0.708889	NS	TRUE	FALSE	FALSE	FALSE	FALSE	FALSE	FALSE	FALSE
E14.5	Subplate	ENSMUSG00000008682	Rpl10	-0.0312619	1	1	1218	genotypehet	-0.0203167	-0.0292921	0.195572	1	-0.708692	NS	FALSE	FALSE	FALSE	FALSE	FALSE	FALSE	FALSE	FALSE
E14.5	Subplate	ENSMUSG00000030541	Idh2	0.160001	0.351	0.386	450	genotypehet	0.107852	0.151996	0.195658	1	0.708503	NS	FALSE	FALSE	FALSE	FALSE	FALSE	FALSE	FALSE	FALSE
E14.5	Subplate	ENSMUSG00000020149	Rab1a	0.0660262	0.678	0.711	847	genotypehet	0.0639266	0.0913848	0.195721	1	0.708362	NS	TRUE	FALSE	FALSE	FALSE	FALSE	FALSE	FALSE	FALSE
E14.5	Subplate	ENSMUSG00000042198	Chchd7	0.116039	0.247	0.266	313	genotypehet	0.13331	0.183975	0.195759	1	0.708279	NS	TRUE	FALSE	FALSE	FALSE	FALSE	FALSE	FALSE	FALSE
E14.5	Subplate	ENSMUSG00000048040	Arxes2	-0.171806	0.427	0.388	495	genotypehet	-0.103833	-0.146616	0.195924	1	-0.707911	NS	FALSE	FALSE	FALSE	FALSE	FALSE	FALSE	FALSE	FALSE
E14.5	Subplate	ENSMUSG00000086859	Snhg20	-0.220106	0.183	0.148	201	genotypehet	-0.184072	-0.24184	0.195927	1	-0.707906	NS	TRUE	FALSE	FALSE	FALSE	FALSE	FALSE	FALSE	FALSE
E14.5	Subplate	ENSMUSG00000051451	Crebzf	0.390771	0.09	0.106	120	genotypehet	0.230293	0.290936	0.195978	1	0.707793	NS	TRUE	FALSE	FALSE	FALSE	FALSE	FALSE	FALSE	FALSE
E14.5	Subplate	ENSMUSG00000045867	Cradd	0.223826	0.111	0.127	145	genotypehet	0.207509	0.267634	0.196053	1	0.707626	NS	TRUE	FALSE	FALSE	FALSE	FALSE	FALSE	FALSE	FALSE
E14.5	Subplate	ENSMUSG00000071847	Apcdd1	0.168898	0.303	0.325	383	genotypehet	0.129072	0.179715	0.19638	1	0.706903	NS	FALSE	FALSE	FALSE	FALSE	FALSE	FALSE	FALSE	FALSE
E14.5	Subplate	ENSMUSG00000042660	Wdr55	0.370445	0.149	0.177	199	genotypehet	0.173831	0.233393	0.196777	1	0.706025	NS	FALSE	FALSE	FALSE	FALSE	FALSE	FALSE	FALSE	FALSE
E14.5	Subplate	ENSMUSG00000024991	Eif3a	-0.141335	0.607	0.57	716	genotypehet	-0.0769028	-0.10965	0.196846	1	-0.705873	NS	TRUE	FALSE	FALSE	FALSE	FALSE	FALSE	FALSE	FALSE
E14.5	Subplate	ENSMUSG00000057388	Mrpl18	-0.0976443	0.701	0.669	833	genotypehet	-0.0649535	-0.0927593	0.196893	1	-0.70577	NS	FALSE	FALSE	FALSE	FALSE	FALSE	FALSE	FALSE	FALSE
E14.5	Subplate	ENSMUSG00000032547	Ryk	0.380203	0.135	0.158	179	genotypehet	0.181067	0.238084	0.196896	1	0.705764	NS	FALSE	FALSE	FALSE	FALSE	FALSE	FALSE	FALSE	FALSE
E14.5	Subplate	ENSMUSG00000031536	Polb	-0.112179	0.64	0.605	757	genotypehet	-0.0728778	-0.103833	0.196948	1	-0.705647	NS	FALSE	FALSE	FALSE	FALSE	FALSE	FALSE	FALSE	FALSE
E14.5	Subplate	ENSMUSG00000024563	Smad2	0.245161	0.149	0.177	199	genotypehet	0.176364	0.237012	0.196988	1	0.705561	NS	TRUE	FALSE	FALSE	FALSE	FALSE	FALSE	FALSE	FALSE
E14.5	Subplate	ENSMUSG00000030934	Oat	-0.277279	0.204	0.172	228	genotypehet	-0.151985	-0.208212	0.197293	1	-0.704888	NS	FALSE	FALSE	FALSE	FALSE	FALSE	FALSE	FALSE	FALSE
E14.5	Subplate	ENSMUSG00000023020	Cox14	0.0862913	0.706	0.731	876	genotypehet	0.0623128	0.089008	0.19733	1	0.704807	NS	FALSE	FALSE	FALSE	FALSE	FALSE	FALSE	FALSE	FALSE
E14.5	Subplate	ENSMUSG00000062627	Mysm1	0.390193	0.112	0.125	145	genotypehet	0.219044	0.283735	0.197634	1	0.704137	NS	FALSE	FALSE	FALSE	FALSE	FALSE	FALSE	FALSE	FALSE
E14.5	Subplate	ENSMUSG00000024387	Csnk2b	0.12782	0.644	0.678	806	genotypehet	0.0652428	0.0931455	0.197884	1	0.70359	NS	FALSE	FALSE	FALSE	FALSE	FALSE	FALSE	FALSE	FALSE
E14.5	Subplate	ENSMUSG00000021182	Ccdc88c	0.357348	0.135	0.152	175	genotypehet	0.193712	0.257221	0.198059	1	0.703206	NS	TRUE	FALSE	FALSE	FALSE	FALSE	FALSE	FALSE	FALSE
E14.5	Subplate	ENSMUSG00000002345	Borcs8	0.149663	0.427	0.453	537	genotypehet	0.0987817	0.13927	0.198212	1	0.70287	NS	TRUE	FALSE	FALSE	FALSE	FALSE	FALSE	FALSE	FALSE
E14.5	Subplate	ENSMUSG00000057522	Spop	-0.0771812	0.747	0.714	889	genotypehet	-0.0635166	-0.0908962	0.198218	1	-0.702857	NS	TRUE	FALSE	FALSE	FALSE	FALSE	FALSE	FALSE	FALSE
E14.5	Subplate	ENSMUSG00000036745	Ttll7	-0.297831	0.161	0.134	179	genotypehet	-0.191451	-0.255182	0.198234	1	-0.702822	NS	FALSE	FALSE	FALSE	FALSE	FALSE	FALSE	FALSE	FALSE
E14.5	Subplate	ENSMUSG00000062234	Gak	0.165548	0.092	0.114	126	genotypehet	0.230168	0.288291	0.198455	1	0.702338	NS	FALSE	FALSE	FALSE	FALSE	FALSE	FALSE	FALSE	FALSE
E14.5	Subplate	ENSMUSG00000031865	Dctn1	0.214345	0.322	0.339	403	genotypehet	0.121042	0.169438	0.198483	1	0.702277	NS	TRUE	FALSE	FALSE	FALSE	FALSE	FALSE	FALSE	TRUE
E14.5	Subplate	ENSMUSG00000027364	Usp50	-0.271966	0.196	0.167	220	genotypehet	-0.166176	-0.218338	0.198574	1	-0.702077	NS	FALSE	FALSE	FALSE	FALSE	FALSE	FALSE	FALSE	FALSE
E14.5	Subplate	ENSMUSG00000028629	Exo5	0.269103	0.152	0.162	192	genotypehet	0.175831	0.236075	0.198657	1	0.701897	NS	TRUE	FALSE	FALSE	FALSE	FALSE	FALSE	FALSE	FALSE
E14.5	Subplate	ENSMUSG00000034040	Galnt17	-0.210939	0.138	0.114	153	genotypehet	-0.203513	-0.27009	0.198672	1	-0.701863	NS	FALSE	FALSE	FALSE	FALSE	FALSE	FALSE	FALSE	FALSE
E14.5	Subplate	ENSMUSG00000000594	Gm2a	0.182953	0.187	0.203	238	genotypehet	0.162606	0.221959	0.199018	1	0.701107	NS	TRUE	FALSE	FALSE	FALSE	FALSE	FALSE	FALSE	FALSE
E14.5	Subplate	ENSMUSG00000048978	Nrsn1	-0.258587	0.17	0.156	198	genotypehet	-0.181331	-0.245365	0.199049	1	-0.70104	NS	FALSE	FALSE	FALSE	FALSE	FALSE	FALSE	FALSE	FALSE
E14.5	Subplate	ENSMUSG00000029500	Pgam5	0.285737	0.194	0.234	262	genotypehet	0.150029	0.206084	0.199134	1	0.700854	NS	FALSE	FALSE	FALSE	FALSE	FALSE	FALSE	FALSE	FALSE
E14.5	Subplate	ENSMUSG00000057506	Bloc1s2	0.128504	0.574	0.589	709	genotypehet	0.0770456	0.109504	0.199305	1	0.700481	NS	FALSE	FALSE	FALSE	FALSE	FALSE	FALSE	FALSE	FALSE
E14.5	Subplate	ENSMUSG00000044847	Lsm11	0.18531	0.176	0.202	231	genotypehet	0.161556	0.219519	0.199353	1	0.700377	NS	TRUE	FALSE	FALSE	FALSE	FALSE	FALSE	FALSE	FALSE
E14.5	Subplate	ENSMUSG00000025326	Ube3a	-0.091001	0.799	0.755	945	genotypehet	-0.0615432	-0.0881742	0.199529	1	-0.699995	NS	TRUE	FALSE	FALSE	FALSE	FALSE	FALSE	FALSE	FALSE
E14.5	Subplate	ENSMUSG00000032537	Ephb1	-0.14442	0.476	0.428	549	genotypehet	-0.104603	-0.147771	0.19999	1	-0.698991	NS	TRUE	FALSE	FALSE	FALSE	FALSE	FALSE	FALSE	FALSE
E14.5	Subplate	ENSMUSG00000035585	Tsen34	-0.125672	0.666	0.611	776	genotypehet	-0.0694392	-0.0990961	0.200313	1	-0.698291	NS	FALSE	FALSE	FALSE	FALSE	FALSE	FALSE	FALSE	FALSE
E14.5	Subplate	ENSMUSG00000067377	Tspan6	-0.088406	0.689	0.641	808	genotypehet	-0.0675165	-0.0964957	0.200331	1	-0.698251	NS	FALSE	FALSE	FALSE	FALSE	FALSE	FALSE	FALSE	FALSE
E14.5	Subplate	ENSMUSG00000024944	Arl2	-0.198489	0.287	0.264	335	genotypehet	-0.125694	-0.174733	0.200569	1	-0.697737	NS	TRUE	FALSE	FALSE	FALSE	FALSE	FALSE	FALSE	FALSE
E14.5	Subplate	ENSMUSG00000039221	Rpl22l1	-0.0923452	0.865	0.839	1037	genotypehet	-0.0524868	-0.0752867	0.200627	1	-0.697612	NS	TRUE	FALSE	FALSE	FALSE	FALSE	FALSE	FALSE	FALSE
E14.5	Subplate	ENSMUSG00000026021	Sumo1	-0.0919198	0.888	0.852	1058	genotypehet	-0.0460809	-0.06609	0.200657	1	-0.697546	NS	TRUE	FALSE	FALSE	FALSE	FALSE	FALSE	FALSE	FALSE
E14.5	Subplate	ENSMUSG00000058230	Arhgap35	-0.198742	0.227	0.202	260	genotypehet	-0.151121	-0.205371	0.200717	1	-0.697416	NS	TRUE	FALSE	FALSE	FALSE	FALSE	FALSE	FALSE	TRUE
E14.5	Subplate	ENSMUSG00000069806	Cacng7	0.355098	0.18	0.197	230	genotypehet	0.160601	0.213948	0.200827	1	0.697178	NS	TRUE	FALSE	FALSE	FALSE	FALSE	FALSE	FALSE	FALSE
E14.5	Subplate	ENSMUSG00000025821	Zfp282	0.173824	0.204	0.228	264	genotypehet	0.147851	0.203139	0.201016	1	0.696769	NS	TRUE	FALSE	FALSE	FALSE	FALSE	FALSE	FALSE	FALSE
E14.5	Subplate	ENSMUSG00000073616	Cops9	0.0343082	0.924	0.903	1112	genotypehet	0.0428554	0.0614886	0.201032	1	0.696735	NS	FALSE	FALSE	FALSE	FALSE	FALSE	FALSE	FALSE	FALSE
E14.5	Subplate	ENSMUSG00000073374	C030034I22Rik	0.26832	0.085	0.105	116	genotypehet	0.241734	0.304849	0.201037	1	0.696723	NS	TRUE	FALSE	FALSE	FALSE	FALSE	FALSE	FALSE	FALSE
E14.5	Subplate	ENSMUSG00000079283	2310009B15Rik	-0.220793	0.239	0.214	275	genotypehet	-0.140059	-0.191828	0.201521	1	-0.69568	NS	FALSE	FALSE	FALSE	FALSE	FALSE	FALSE	FALSE	FALSE
E14.5	Subplate	ENSMUSG00000030842	Lamtor1	0.0383482	0.618	0.62	754	genotypehet	0.0681956	0.0971401	0.201591	1	0.695528	NS	TRUE	FALSE	FALSE	FALSE	FALSE	FALSE	FALSE	FALSE
E14.5	Subplate	ENSMUSG00000034424	Gcsh	-0.133513	0.33	0.302	384	genotypehet	-0.11583	-0.161512	0.201674	1	-0.695351	NS	FALSE	FALSE	FALSE	FALSE	FALSE	FALSE	FALSE	FALSE
E14.5	Subplate	ENSMUSG00000048385	Scrt1	0.0304992	0.356	0.372	444	genotypehet	0.109484	0.153424	0.201696	1	0.695303	NS	TRUE	FALSE	FALSE	FALSE	FALSE	FALSE	FALSE	FALSE
E14.5	Subplate	ENSMUSG00000041889	Shisa4	-0.195467	0.495	0.428	560	genotypehet	-0.0956874	-0.135288	0.201703	1	-0.695287	NS	FALSE	FALSE	FALSE	FALSE	FALSE	FALSE	FALSE	FALSE
E14.5	Subplate	ENSMUSG00000034723	Tmx4	-0.141381	0.315	0.297	372	genotypehet	-0.122965	-0.171232	0.201819	1	-0.695037	NS	FALSE	FALSE	FALSE	FALSE	FALSE	FALSE	FALSE	FALSE
E14.5	Subplate	ENSMUSG00000022420	Dnal4	0.111972	0.436	0.461	547	genotypehet	0.0920976	0.130054	0.201973	1	0.694707	NS	FALSE	FALSE	FALSE	FALSE	FALSE	FALSE	FALSE	FALSE
E14.5	Subplate	ENSMUSG00000039041	Adrm1	0.0744721	0.381	0.428	494	genotypehet	0.0956332	0.135119	0.202388	1	0.693815	NS	FALSE	FALSE	FALSE	FALSE	FALSE	FALSE	FALSE	FALSE
E14.5	Subplate	ENSMUSG00000038633	Degs1	-0.439112	0.109	0.092	122	genotypehet	-0.221836	-0.28395	0.202397	1	-0.693795	NS	FALSE	FALSE	FALSE	FALSE	FALSE	FALSE	FALSE	FALSE
E14.5	Subplate	ENSMUSG00000078453	Abracl	-0.0846454	0.768	0.741	918	genotypehet	-0.0620988	-0.0888673	0.202433	1	-0.693719	NS	TRUE	FALSE	FALSE	FALSE	FALSE	FALSE	FALSE	FALSE
E14.5	Subplate	ENSMUSG00000063632	Sox11	-0.0261551	0.998	0.998	1216	genotypehet	-0.0386708	-0.0557585	0.202445	1	-0.693692	NS	TRUE	FALSE	FALSE	FALSE	FALSE	FALSE	FALSE	FALSE
E14.5	Subplate	ENSMUSG00000022635	Zcrb1	-0.104726	0.768	0.728	910	genotypehet	-0.059321	-0.0848789	0.20258	1	-0.693404	NS	TRUE	FALSE	FALSE	FALSE	FALSE	FALSE	FALSE	FALSE
E14.5	Subplate	ENSMUSG00000042505	Sdhaf3	-0.252462	0.227	0.202	260	genotypehet	-0.150317	-0.206176	0.202702	1	-0.693142	NS	TRUE	FALSE	FALSE	FALSE	FALSE	FALSE	FALSE	FALSE
E14.5	Subplate	ENSMUSG00000030282	Cmas	0.0866425	0.543	0.562	674	genotypehet	0.0792165	0.112763	0.20279	1	0.692953	NS	TRUE	FALSE	FALSE	FALSE	FALSE	FALSE	FALSE	FALSE
E14.5	Subplate	ENSMUSG00000047454	Gphn	-0.362563	0.14	0.117	156	genotypehet	-0.193572	-0.257549	0.203675	1	-0.691062	NS	TRUE	FALSE	FALSE	FALSE	FALSE	FALSE	FALSE	FALSE
E14.5	Subplate	ENSMUSG00000024539	Ptpn2	-0.395429	0.133	0.097	139	genotypehet	-0.207924	-0.273155	0.203848	1	-0.690694	NS	TRUE	FALSE	FALSE	FALSE	FALSE	FALSE	FALSE	FALSE
E14.5	Subplate	ENSMUSG00000028990	Lzic	0.201997	0.213	0.231	271	genotypehet	0.142919	0.196409	0.203851	1	0.690688	NS	FALSE	FALSE	FALSE	FALSE	FALSE	FALSE	FALSE	FALSE
E14.5	Subplate	ENSMUSG00000052456	Get3	0.0924096	0.355	0.381	449	genotypehet	0.105582	0.148521	0.203893	1	0.690597	NS	FALSE	FALSE	FALSE	FALSE	FALSE	FALSE	FALSE	FALSE
E14.5	Subplate	ENSMUSG00000028654	Mycl	-0.229741	0.306	0.258	342	genotypehet	-0.125704	-0.174701	0.20391	1	-0.690562	NS	TRUE	FALSE	FALSE	FALSE	FALSE	FALSE	FALSE	FALSE
E14.5	Subplate	ENSMUSG00000026585	Kifap3	0.0659072	0.682	0.684	832	genotypehet	0.065306	0.0932944	0.203971	1	0.690432	NS	FALSE	FALSE	FALSE	FALSE	FALSE	FALSE	FALSE	FALSE
E14.5	Subplate	ENSMUSG00000020397	Med7	0.171623	0.211	0.238	274	genotypehet	0.14544	0.200483	0.204199	1	0.689946	NS	TRUE	FALSE	FALSE	FALSE	FALSE	FALSE	FALSE	FALSE
E14.5	Subplate	ENSMUSG00000032485	Scap	-0.191779	0.152	0.131	172	genotypehet	-0.190794	-0.251066	0.204449	1	-0.689415	NS	FALSE	FALSE	FALSE	FALSE	FALSE	FALSE	FALSE	TRUE
E14.5	Subplate	ENSMUSG00000027466	Rbck1	0.144636	0.311	0.334	394	genotypehet	0.112149	0.156953	0.204616	1	0.68906	NS	TRUE	FALSE	FALSE	FALSE	FALSE	FALSE	FALSE	FALSE
E14.5	Subplate	ENSMUSG00000035086	Becn1	0.183598	0.341	0.362	429	genotypehet	0.105706	0.147847	0.204638	1	0.689014	NS	FALSE	FALSE	FALSE	FALSE	FALSE	FALSE	FALSE	FALSE
E14.5	Subplate	ENSMUSG00000074238	Ap1ar	0.200482	0.363	0.409	472	genotypehet	0.101323	0.142345	0.204862	1	0.688539	NS	FALSE	FALSE	FALSE	FALSE	FALSE	FALSE	FALSE	FALSE
E14.5	Subplate	ENSMUSG00000025381	Cnpy2	0.0782941	0.616	0.617	751	genotypehet	0.0708369	0.100957	0.20514	1	0.68795	NS	FALSE	FALSE	FALSE	FALSE	FALSE	FALSE	FALSE	FALSE
E14.5	Subplate	ENSMUSG00000038909	Kat7	0.259348	0.133	0.155	176	genotypehet	0.183627	0.245673	0.205294	1	0.687624	NS	TRUE	FALSE	FALSE	FALSE	FALSE	FALSE	FALSE	FALSE
E14.5	Subplate	ENSMUSG00000045411	2410002F23Rik	-0.070288	0.377	0.348	441	genotypehet	-0.1074	-0.15096	0.205351	1	-0.687504	NS	TRUE	FALSE	FALSE	FALSE	FALSE	FALSE	FALSE	FALSE
E14.5	Subplate	ENSMUSG00000047613	A430005L14Rik	0.232539	0.144	0.167	190	genotypehet	0.174107	0.23219	0.20559	1	0.686997	NS	FALSE	FALSE	FALSE	FALSE	FALSE	FALSE	FALSE	FALSE
E14.5	Subplate	ENSMUSG00000024603	Dctn4	-0.147807	0.438	0.403	511	genotypehet	-0.101856	-0.143452	0.205626	1	-0.686922	NS	TRUE	FALSE	FALSE	FALSE	FALSE	FALSE	FALSE	FALSE
E14.5	Subplate	ENSMUSG00000007892	Rplp1	0.0269476	1	0.997	1216	genotypehet	0.0230218	0.0331756	0.205713	1	0.686738	NS	TRUE	FALSE	FALSE	FALSE	FALSE	FALSE	FALSE	FALSE
E14.5	Subplate	ENSMUSG00000098274	Rpl24	0.0158813	1	1	1218	genotypehet	0.0210688	0.0303694	0.206029	1	0.686071	NS	TRUE	FALSE	FALSE	FALSE	FALSE	FALSE	FALSE	FALSE
E14.5	Subplate	ENSMUSG00000027247	Arhgap1	0.347569	0.175	0.198	228	genotypehet	0.154575	0.209535	0.206067	1	0.685991	NS	TRUE	FALSE	FALSE	FALSE	FALSE	FALSE	FALSE	FALSE
E14.5	Subplate	ENSMUSG00000029189	Sel1l3	0.194229	0.303	0.331	387	genotypehet	0.130375	0.182017	0.206094	1	0.685935	NS	FALSE	FALSE	FALSE	FALSE	FALSE	FALSE	FALSE	FALSE
E14.5	Subplate	ENSMUSG00000036966	Spryd3	-0.201841	0.131	0.109	146	genotypehet	-0.204023	-0.268251	0.206293	1	-0.685516	NS	TRUE	FALSE	FALSE	FALSE	FALSE	FALSE	FALSE	FALSE
E14.5	Subplate	ENSMUSG00000038473	Nos1ap	0.317702	0.099	0.112	129	genotypehet	0.219467	0.283347	0.206437	1	0.685212	NS	FALSE	FALSE	FALSE	FALSE	FALSE	FALSE	FALSE	FALSE
E14.5	Subplate	ENSMUSG00000020780	Srp68	-0.235109	0.244	0.211	276	genotypehet	-0.13754	-0.189867	0.206527	1	-0.685024	NS	FALSE	FALSE	FALSE	FALSE	FALSE	FALSE	FALSE	FALSE
E14.5	Subplate	ENSMUSG00000051323	Pcdh19	-0.274218	0.114	0.095	127	genotypehet	-0.227104	-0.294176	0.20655	1	-0.684975	NS	FALSE	FALSE	FALSE	FALSE	FALSE	FALSE	FALSE	FALSE
E14.5	Subplate	ENSMUSG00000034259	Exosc4	0.203979	0.325	0.358	417	genotypehet	0.108453	0.152226	0.206703	1	0.684654	NS	TRUE	FALSE	FALSE	FALSE	FALSE	FALSE	FALSE	FALSE
E14.5	Subplate	ENSMUSG00000027680	Fxr1	-0.194881	0.228	0.206	264	genotypehet	-0.14435	-0.198086	0.206745	1	-0.684566	NS	TRUE	FALSE	FALSE	TRUE	FALSE	FALSE	FALSE	FALSE
E14.5	Subplate	ENSMUSG00000033684	Qsox1	0.175627	0.156	0.191	212	genotypehet	0.167583	0.227315	0.206751	1	0.684552	NS	FALSE	FALSE	FALSE	FALSE	FALSE	FALSE	FALSE	FALSE
E14.5	Subplate	ENSMUSG00000034575	Tent4a	0.385693	0.1	0.128	140	genotypehet	0.214098	0.275794	0.206837	1	0.684373	NS	TRUE	FALSE	FALSE	FALSE	FALSE	FALSE	FALSE	FALSE
E14.5	Subplate	ENSMUSG00000054034	Tceal5	0.126604	0.337	0.364	428	genotypehet	0.106396	0.149245	0.206948	1	0.68414	NS	FALSE	FALSE	FALSE	FALSE	FALSE	FALSE	FALSE	FALSE
E14.5	Subplate	ENSMUSG00000026349	Ccnt2	-0.0989323	0.427	0.389	496	genotypehet	-0.106076	-0.14844	0.206984	1	-0.684064	NS	TRUE	FALSE	FALSE	FALSE	FALSE	FALSE	FALSE	FALSE
E14.5	Subplate	ENSMUSG00000030094	Xpc	0.303431	0.087	0.105	117	genotypehet	0.227017	0.294349	0.207132	1	0.683753	NS	TRUE	FALSE	FALSE	FALSE	FALSE	FALSE	FALSE	FALSE
E14.5	Subplate	ENSMUSG00000032531	Amotl2	-0.257435	0.173	0.15	196	genotypehet	-0.173652	-0.23351	0.207544	1	-0.682891	NS	TRUE	FALSE	FALSE	FALSE	FALSE	FALSE	FALSE	FALSE
E14.5	Subplate	ENSMUSG00000003039	Fam32a	-0.139099	0.528	0.478	611	genotypehet	-0.0835844	-0.118569	0.20761	1	-0.682751	NS	TRUE	FALSE	FALSE	FALSE	FALSE	FALSE	FALSE	FALSE
E14.5	Subplate	ENSMUSG00000003226	Ranbp2	-0.372208	0.118	0.091	126	genotypehet	-0.216634	-0.278711	0.207661	1	-0.682644	NS	TRUE	FALSE	FALSE	FALSE	FALSE	FALSE	FALSE	FALSE
E14.5	Subplate	ENSMUSG00000029106	Add1	0.142119	0.386	0.427	496	genotypehet	0.0964861	0.135645	0.207694	1	0.682577	NS	FALSE	FALSE	FALSE	FALSE	FALSE	FALSE	FALSE	TRUE
E14.5	Subplate	ENSMUSG00000022842	Ece2	0.372603	0.088	0.109	121	genotypehet	0.234296	0.30408	0.207694	1	0.682576	NS	TRUE	FALSE	FALSE	FALSE	FALSE	FALSE	FALSE	FALSE
E14.5	Subplate	ENSMUSG00000027784	Ppm1l	0.151552	0.249	0.261	311	genotypehet	0.135791	0.188086	0.207748	1	0.682463	NS	FALSE	FALSE	FALSE	FALSE	FALSE	FALSE	FALSE	FALSE
E14.5	Subplate	ENSMUSG00000025786	Zdhhc3	-0.202483	0.329	0.292	377	genotypehet	-0.114677	-0.160071	0.207819	1	-0.682316	NS	FALSE	FALSE	FALSE	FALSE	FALSE	FALSE	FALSE	FALSE
E14.5	Subplate	ENSMUSG00000047557	Lxn	-0.0926661	0.152	0.139	177	genotypehet	-0.176728	-0.238274	0.207823	1	-0.682305	NS	FALSE	FALSE	FALSE	FALSE	FALSE	FALSE	FALSE	FALSE
E14.5	Subplate	ENSMUSG00000020380	Rad50	0.309227	0.087	0.106	118	genotypehet	0.220353	0.287422	0.20783	1	0.682291	NS	FALSE	FALSE	FALSE	FALSE	FALSE	FALSE	FALSE	FALSE
E14.5	Subplate	ENSMUSG00000004631	Sgce	-0.32966	0.152	0.144	180	genotypehet	-0.178678	-0.241868	0.207935	1	-0.682072	NS	TRUE	FALSE	FALSE	FALSE	FALSE	FALSE	FALSE	FALSE
E14.5	Subplate	ENSMUSG00000012422	Tmem167	-0.0446161	0.571	0.586	705	genotypehet	-0.07382	-0.105014	0.207948	1	-0.682045	NS	TRUE	FALSE	FALSE	FALSE	FALSE	FALSE	FALSE	FALSE
E14.5	Subplate	ENSMUSG00000044548	Dact1	-0.41437	0.119	0.102	134	genotypehet	-0.218646	-0.291406	0.208092	1	-0.681745	NS	TRUE	FALSE	FALSE	FALSE	FALSE	FALSE	FALSE	FALSE
E14.5	Subplate	ENSMUSG00000045333	Zfp423	0.30516	0.087	0.1	114	genotypehet	0.236773	0.283159	0.208311	1	0.681288	NS	FALSE	FALSE	FALSE	FALSE	FALSE	FALSE	FALSE	FALSE
E14.5	Subplate	ENSMUSG00000067713	Prkag1	0.296999	0.237	0.269	309	genotypehet	0.129318	0.179258	0.208525	1	0.680843	NS	TRUE	FALSE	FALSE	FALSE	FALSE	FALSE	FALSE	FALSE
E14.5	Subplate	ENSMUSG00000062190	Lancl2	-0.166926	0.282	0.261	330	genotypehet	-0.128262	-0.17848	0.208557	1	-0.680776	NS	TRUE	FALSE	FALSE	FALSE	FALSE	FALSE	FALSE	FALSE
E14.5	Subplate	ENSMUSG00000020634	Ubxn2a	-0.240371	0.171	0.152	196	genotypehet	-0.167523	-0.226151	0.208757	1	-0.68036	NS	FALSE	FALSE	FALSE	FALSE	FALSE	FALSE	FALSE	FALSE
E14.5	Subplate	ENSMUSG00000078681	Tm2d3	0.248728	0.292	0.325	377	genotypehet	0.115427	0.161539	0.208793	1	0.680283	NS	FALSE	FALSE	FALSE	FALSE	FALSE	FALSE	FALSE	FALSE
E14.5	Subplate	ENSMUSG00000016409	Nkap	0.185735	0.182	0.209	239	genotypehet	0.149783	0.204962	0.208988	1	0.679879	NS	TRUE	FALSE	FALSE	FALSE	FALSE	FALSE	FALSE	FALSE
E14.5	Subplate	ENSMUSG00000026504	Sdccag8	0.437727	0.093	0.114	127	genotypehet	0.223252	0.28615	0.209195	1	0.679449	NS	TRUE	FALSE	FALSE	FALSE	FALSE	FALSE	FALSE	FALSE
E14.5	Subplate	ENSMUSG00000027163	Commd9	-0.146988	0.486	0.445	566	genotypehet	-0.0854251	-0.120929	0.209219	1	-0.679398	NS	FALSE	FALSE	FALSE	FALSE	FALSE	FALSE	FALSE	FALSE
E14.5	Subplate	ENSMUSG00000021190	Lgmn	0.165435	0.176	0.188	222	genotypehet	0.156999	0.215409	0.20928	1	0.679271	NS	FALSE	FALSE	FALSE	FALSE	FALSE	FALSE	FALSE	FALSE
E14.5	Subplate	ENSMUSG00000019373	Cops3	-0.145945	0.484	0.458	573	genotypehet	-0.0838802	-0.118858	0.2095	1	-0.678816	NS	TRUE	FALSE	FALSE	FALSE	FALSE	FALSE	FALSE	FALSE
E14.5	Subplate	ENSMUSG00000022016	Akap11	0.264482	0.247	0.281	323	genotypehet	0.131408	0.181285	0.210129	1	0.677514	NS	TRUE	FALSE	FALSE	FALSE	TRUE	FALSE	FALSE	FALSE
E14.5	Subplate	ENSMUSG00000047379	B4gat1	0.311802	0.145	0.161	187	genotypehet	0.170929	0.231602	0.210195	1	0.677378	NS	FALSE	FALSE	FALSE	FALSE	FALSE	FALSE	FALSE	FALSE
E14.5	Subplate	ENSMUSG00000020515	Cnot8	0.167253	0.308	0.348	401	genotypehet	0.110852	0.155424	0.210197	1	0.677373	NS	FALSE	FALSE	FALSE	FALSE	FALSE	FALSE	FALSE	FALSE
E14.5	Subplate	ENSMUSG00000028274	Rngtt	-0.259922	0.151	0.133	172	genotypehet	-0.182353	-0.242776	0.210479	1	-0.676791	NS	TRUE	FALSE	FALSE	FALSE	FALSE	FALSE	FALSE	FALSE
E14.5	Subplate	ENSMUSG00000017831	Rab5a	0.460556	0.145	0.164	189	genotypehet	0.177314	0.239981	0.21056	1	0.676624	NS	TRUE	FALSE	FALSE	FALSE	FALSE	FALSE	FALSE	FALSE
E14.5	Subplate	ENSMUSG00000021124	Vti1b	-0.104101	0.628	0.603	749	genotypehet	-0.0706657	-0.100675	0.210709	1	-0.676318	NS	TRUE	FALSE	FALSE	FALSE	FALSE	FALSE	FALSE	FALSE
E14.5	Subplate	ENSMUSG00000024902	Mrpl11	-0.129699	0.512	0.47	597	genotypehet	-0.0839525	-0.118749	0.21078	1	-0.676171	NS	TRUE	FALSE	FALSE	FALSE	FALSE	FALSE	FALSE	FALSE
E14.5	Subplate	ENSMUSG00000033685	Ucp2	-0.311525	0.125	0.108	141	genotypehet	-0.216953	-0.286948	0.210813	1	-0.676102	NS	FALSE	FALSE	FALSE	FALSE	FALSE	FALSE	FALSE	FALSE
E14.5	Subplate	ENSMUSG00000038388	Pals2	0.193434	0.329	0.341	408	genotypehet	0.113474	0.158912	0.210823	1	0.676083	NS	TRUE	FALSE	FALSE	FALSE	FALSE	FALSE	FALSE	FALSE
E14.5	Subplate	ENSMUSG00000008604	Ubqln4	-0.267478	0.147	0.122	163	genotypehet	-0.184408	-0.241467	0.211176	1	-0.675355	NS	TRUE	FALSE	FALSE	FALSE	FALSE	FALSE	FALSE	FALSE
E14.5	Subplate	ENSMUSG00000029238	Clock	-0.385789	0.201	0.177	229	genotypehet	-0.155791	-0.211855	0.211474	1	-0.674742	NS	TRUE	FALSE	FALSE	FALSE	FALSE	FALSE	FALSE	FALSE
E14.5	Subplate	ENSMUSG00000064284	Cdpf1	0.364807	0.13	0.145	168	genotypehet	0.184763	0.241936	0.211541	1	0.674606	NS	FALSE	FALSE	FALSE	FALSE	FALSE	FALSE	FALSE	FALSE
E14.5	Subplate	ENSMUSG00000047632	Fgfbp3	0.27551	0.223	0.245	286	genotypehet	0.14052	0.193113	0.211705	1	0.67427	NS	FALSE	FALSE	FALSE	FALSE	FALSE	FALSE	FALSE	FALSE
E14.5	Subplate	ENSMUSG00000020524	Gria1	-0.237759	0.28	0.244	318	genotypehet	-0.132224	-0.183617	0.211755	1	-0.674165	NS	FALSE	FALSE	FALSE	FALSE	FALSE	FALSE	FALSE	FALSE
E14.5	Subplate	ENSMUSG00000033554	Dph5	0.223131	0.126	0.147	167	genotypehet	0.18715	0.249563	0.2118	1	0.674075	NS	FALSE	FALSE	FALSE	FALSE	FALSE	FALSE	FALSE	FALSE
E14.5	Subplate	ENSMUSG00000058153	Sez6l	-0.27295	0.31	0.286	362	genotypehet	-0.120656	-0.16722	0.211842	1	-0.673988	NS	FALSE	FALSE	FALSE	FALSE	FALSE	FALSE	FALSE	FALSE
E14.5	Subplate	ENSMUSG00000029547	Ints1	0.51341	0.088	0.111	122	genotypehet	0.242469	0.301313	0.211844	1	0.673984	NS	FALSE	FALSE	FALSE	FALSE	FALSE	FALSE	FALSE	TRUE
E14.5	Subplate	ENSMUSG00000014402	Tsg101	0.0909679	0.782	0.806	968	genotypehet	0.0501914	0.0720023	0.211956	1	0.673754	NS	TRUE	FALSE	FALSE	FALSE	FALSE	FALSE	FALSE	FALSE
E14.5	Subplate	ENSMUSG00000087651	1500009L16Rik	-0.304965	0.192	0.156	211	genotypehet	-0.161009	-0.216806	0.212555	1	-0.672529	NS	FALSE	FALSE	FALSE	FALSE	FALSE	FALSE	FALSE	FALSE
E14.5	Subplate	ENSMUSG00000026915	Strbp	-0.0699933	0.666	0.658	806	genotypehet	-0.0687045	-0.0980062	0.212744	1	-0.672143	NS	TRUE	FALSE	FALSE	FALSE	FALSE	FALSE	FALSE	FALSE
E14.5	Subplate	ENSMUSG00000063787	Chchd1	0.0332826	0.758	0.787	942	genotypehet	0.0567189	0.0811966	0.212931	1	0.671762	NS	TRUE	FALSE	FALSE	FALSE	FALSE	FALSE	FALSE	FALSE
E14.5	Subplate	ENSMUSG00000045636	Mtus1	-0.237658	0.128	0.102	139	genotypehet	-0.212832	-0.276	0.213054	1	-0.67151	NS	TRUE	FALSE	FALSE	FALSE	FALSE	FALSE	FALSE	FALSE
E14.5	Subplate	ENSMUSG00000029918	Mrps33	0.0673904	0.358	0.377	448	genotypehet	0.100053	0.13955	0.213607	1	0.670385	NS	TRUE	FALSE	FALSE	FALSE	FALSE	FALSE	FALSE	FALSE
E14.5	Subplate	ENSMUSG00000068921	Dap3	0.108817	0.519	0.536	643	genotypehet	0.0782464	0.111271	0.214025	1	0.669535	NS	TRUE	FALSE	FALSE	FALSE	FALSE	FALSE	FALSE	FALSE
E14.5	Subplate	ENSMUSG00000028333	Anp32b	0.158785	0.187	0.212	244	genotypehet	0.150914	0.206869	0.214189	1	0.669203	NS	TRUE	FALSE	FALSE	FALSE	FALSE	FALSE	FALSE	FALSE
E14.5	Subplate	ENSMUSG00000055334	Snupn	0.228145	0.088	0.109	121	genotypehet	0.217124	0.280951	0.214456	1	0.668662	NS	FALSE	FALSE	FALSE	FALSE	FALSE	FALSE	FALSE	FALSE
E14.5	Subplate	ENSMUSG00000024194	Cuta	-0.0917368	0.483	0.48	586	genotypehet	-0.0819122	-0.116005	0.21454	1	-0.668493	NS	FALSE	FALSE	FALSE	FALSE	FALSE	FALSE	FALSE	FALSE
E14.5	Subplate	ENSMUSG00000026878	Rab14	-0.111776	0.772	0.738	918	genotypehet	-0.055272	-0.0792071	0.214724	1	-0.66812	NS	TRUE	FALSE	FALSE	FALSE	FALSE	FALSE	FALSE	FALSE
E14.5	Subplate	ENSMUSG00000021144	Mta1	-0.218773	0.24	0.205	270	genotypehet	-0.149309	-0.202841	0.214747	1	-0.668073	NS	TRUE	FALSE	FALSE	FALSE	FALSE	FALSE	FALSE	FALSE
E14.5	Subplate	ENSMUSG00000030126	Tmcc1	-0.198379	0.427	0.4	503	genotypehet	-0.101635	-0.143085	0.21524	1	-0.667077	NS	FALSE	FALSE	FALSE	FALSE	FALSE	FALSE	FALSE	FALSE
E14.5	Subplate	ENSMUSG00000028760	Eif4g3	-0.203302	0.348	0.323	408	genotypehet	-0.112019	-0.156824	0.215314	1	-0.666928	NS	TRUE	FALSE	FALSE	FALSE	FALSE	FALSE	FALSE	TRUE
E14.5	Subplate	ENSMUSG00000025867	Cplx2	-0.091491	0.564	0.537	670	genotypehet	-0.0819288	-0.116183	0.215335	1	-0.666885	NS	FALSE	FALSE	FALSE	FALSE	FALSE	FALSE	FALSE	TRUE
E14.5	Subplate	ENSMUSG00000025035	Arl3	0.0340845	0.81	0.797	978	genotypehet	0.0498494	0.0714543	0.215378	1	0.666798	NS	TRUE	FALSE	FALSE	FALSE	FALSE	FALSE	FALSE	FALSE
E14.5	Subplate	ENSMUSG00000085795	Zfp703	0.355312	0.114	0.133	151	genotypehet	0.200307	0.259509	0.215428	1	0.666697	NS	FALSE	FALSE	FALSE	FALSE	FALSE	FALSE	FALSE	FALSE
E14.5	Subplate	ENSMUSG00000030417	Pdcd5	0.0859901	0.837	0.828	1014	genotypehet	0.0510884	0.0731826	0.215635	1	0.66628	NS	FALSE	FALSE	FALSE	FALSE	FALSE	FALSE	FALSE	FALSE
E14.5	Subplate	ENSMUSG00000039838	Slc45a1	0.371374	0.093	0.116	128	genotypehet	0.217816	0.279198	0.215644	1	0.666263	NS	FALSE	FALSE	FALSE	FALSE	FALSE	FALSE	FALSE	FALSE
E14.5	Subplate	ENSMUSG00000042670	Immp1l	-0.144842	0.483	0.419	547	genotypehet	-0.0896256	-0.126693	0.215751	1	-0.666048	NS	FALSE	FALSE	FALSE	FALSE	FALSE	FALSE	FALSE	FALSE
E14.5	Subplate	ENSMUSG00000024422	Dhx16	-0.437901	0.106	0.083	114	genotypehet	-0.220844	-0.281117	0.215849	1	-0.665851	NS	TRUE	FALSE	FALSE	FALSE	FALSE	FALSE	FALSE	FALSE
E14.5	Subplate	ENSMUSG00000020186	Csrp2	-0.0686483	0.955	0.928	1146	genotypehet	-0.0435096	-0.0626096	0.215889	1	-0.665769	NS	FALSE	FALSE	FALSE	FALSE	FALSE	FALSE	FALSE	FALSE
E14.5	Subplate	ENSMUSG00000025156	Gps1	0.185178	0.125	0.141	162	genotypehet	0.183721	0.243171	0.215962	1	0.665624	NS	FALSE	FALSE	FALSE	FALSE	FALSE	FALSE	FALSE	FALSE
E14.5	Subplate	ENSMUSG00000078670	Fam174b	-0.496951	0.112	0.088	121	genotypehet	-0.21072	-0.274103	0.216156	1	-0.665233	NS	TRUE	FALSE	FALSE	FALSE	FALSE	FALSE	FALSE	FALSE
E14.5	Subplate	ENSMUSG00000027327	1700037H04Rik	0.180778	0.261	0.289	336	genotypehet	0.119668	0.166547	0.216256	1	0.665032	NS	FALSE	FALSE	FALSE	FALSE	FALSE	FALSE	FALSE	FALSE
E14.5	Subplate	ENSMUSG00000019782	Rwdd1	0.088829	0.524	0.544	651	genotypehet	0.0803102	0.113899	0.216316	1	0.664912	NS	TRUE	FALSE	FALSE	FALSE	FALSE	FALSE	FALSE	FALSE
E14.5	Subplate	ENSMUSG00000063410	Stk24	0.548177	0.087	0.116	124	genotypehet	0.219357	0.282553	0.216462	1	0.664618	NS	FALSE	FALSE	FALSE	FALSE	FALSE	FALSE	FALSE	FALSE
E14.5	Subplate	ENSMUSG00000027534	Snx16	-0.161172	0.374	0.358	445	genotypehet	-0.100514	-0.141756	0.217095	1	-0.66335	NS	TRUE	FALSE	FALSE	FALSE	FALSE	FALSE	FALSE	FALSE
E14.5	Subplate	ENSMUSG00000051675	Trim32	-0.127911	0.517	0.47	600	genotypehet	-0.0844967	-0.119873	0.217171	1	-0.663197	NS	TRUE	FALSE	FALSE	FALSE	FALSE	FALSE	FALSE	TRUE
E14.5	Subplate	ENSMUSG00000115810	Gm49066	0.381274	0.078	0.1	109	genotypehet	0.244893	0.301004	0.217211	1	0.663117	NS	FALSE	FALSE	FALSE	FALSE	FALSE	FALSE	FALSE	FALSE
E14.5	Subplate	ENSMUSG00000063550	Nup98	0.516634	0.1	0.122	136	genotypehet	0.223372	0.288379	0.217269	1	0.663002	NS	FALSE	FALSE	FALSE	FALSE	FALSE	FALSE	FALSE	TRUE
E14.5	Subplate	ENSMUSG00000005699	Pard6a	0.155962	0.279	0.283	342	genotypehet	0.117912	0.164103	0.217395	1	0.662751	NS	FALSE	FALSE	FALSE	FALSE	FALSE	FALSE	FALSE	FALSE
E14.5	Subplate	ENSMUSG00000025576	Rbfox3	-0.049617	0.31	0.295	368	genotypehet	-0.120169	-0.167136	0.217456	1	-0.662628	NS	FALSE	FALSE	FALSE	FALSE	FALSE	FALSE	FALSE	FALSE
E14.5	Subplate	ENSMUSG00000025264	Tsr2	0.147502	0.102	0.119	135	genotypehet	0.199219	0.260835	0.217926	1	0.66169	NS	FALSE	FALSE	FALSE	FALSE	FALSE	FALSE	FALSE	FALSE
E14.5	Subplate	ENSMUSG00000028684	Urod	0.21556	0.19	0.222	252	genotypehet	0.139753	0.192183	0.217975	1	0.661594	NS	FALSE	FALSE	FALSE	FALSE	FALSE	FALSE	FALSE	FALSE
E14.5	Subplate	ENSMUSG00000018559	Ctdnep1	0.260576	0.199	0.231	263	genotypehet	0.144633	0.197711	0.218205	1	0.661136	NS	TRUE	FALSE	FALSE	FALSE	FALSE	FALSE	FALSE	FALSE
E14.5	Subplate	ENSMUSG00000000441	Raf1	-0.110772	0.599	0.562	706	genotypehet	-0.0767479	-0.109055	0.218316	1	-0.660915	NS	TRUE	FALSE	FALSE	FALSE	FALSE	FALSE	FALSE	FALSE
E14.5	Subplate	ENSMUSG00000020950	Foxg1	0.0958687	0.931	0.939	1139	genotypehet	0.0441904	0.0634924	0.218471	1	0.660606	NS	TRUE	FALSE	TRUE	FALSE	FALSE	FALSE	FALSE	FALSE
E14.5	Subplate	ENSMUSG00000051316	Taf7	0.223657	0.298	0.327	381	genotypehet	0.118755	0.166195	0.21853	1	0.660489	NS	FALSE	FALSE	FALSE	FALSE	FALSE	FALSE	FALSE	FALSE
E14.5	Subplate	ENSMUSG00000030323	Ift122	0.309771	0.1	0.119	134	genotypehet	0.206146	0.26358	0.218587	1	0.660375	NS	TRUE	FALSE	FALSE	FALSE	FALSE	FALSE	FALSE	FALSE
E14.5	Subplate	ENSMUSG00000028719	Cmpk1	0.0589942	0.803	0.798	975	genotypehet	0.0512244	0.0733922	0.218667	1	0.660217	NS	TRUE	FALSE	FALSE	FALSE	FALSE	FALSE	FALSE	FALSE
E14.5	Subplate	ENSMUSG00000026179	Pnkd	-0.142523	0.348	0.331	413	genotypehet	-0.108338	-0.151401	0.218958	1	-0.659639	NS	FALSE	FALSE	FALSE	FALSE	FALSE	FALSE	FALSE	FALSE
E14.5	Subplate	ENSMUSG00000026960	Arl6ip6	-0.146332	0.237	0.216	275	genotypehet	-0.136097	-0.186975	0.219271	1	-0.659018	NS	FALSE	FALSE	FALSE	FALSE	FALSE	FALSE	FALSE	FALSE
E14.5	Subplate	ENSMUSG00000020431	Adcy1	-0.108614	0.251	0.256	309	genotypehet	-0.13715	-0.190216	0.219564	1	-0.658439	NS	FALSE	FALSE	FALSE	FALSE	FALSE	FALSE	FALSE	TRUE
E14.5	Subplate	ENSMUSG00000020333	Acsl6	0.144662	0.13	0.141	165	genotypehet	0.189929	0.251881	0.219622	1	0.658325	NS	TRUE	FALSE	FALSE	FALSE	FALSE	FALSE	FALSE	FALSE
E14.5	Subplate	ENSMUSG00000018574	Acadvl	-0.128263	0.159	0.142	183	genotypehet	-0.165608	-0.223566	0.219623	1	-0.658323	NS	FALSE	FALSE	FALSE	FALSE	FALSE	FALSE	FALSE	FALSE
E14.5	Subplate	ENSMUSG00000024218	Taf11	0.0624335	0.348	0.375	441	genotypehet	0.104352	0.146377	0.219871	1	0.657832	NS	TRUE	FALSE	FALSE	FALSE	FALSE	FALSE	FALSE	FALSE
E14.5	Subplate	ENSMUSG00000014748	Tex261	0.131357	0.306	0.339	394	genotypehet	0.11075	0.154968	0.219989	1	0.6576	NS	TRUE	FALSE	FALSE	FALSE	FALSE	FALSE	FALSE	FALSE
E14.5	Subplate	ENSMUSG00000017677	Wsb1	0.170448	0.497	0.531	627	genotypehet	0.087286	0.123629	0.220207	1	0.65717	NS	TRUE	FALSE	FALSE	FALSE	FALSE	FALSE	FALSE	FALSE
E14.5	Subplate	ENSMUSG00000053693	Mast1	-0.108421	0.133	0.108	146	genotypehet	-0.198656	-0.25621	0.220522	1	-0.656548	NS	TRUE	FALSE	FALSE	FALSE	FALSE	FALSE	FALSE	TRUE
E14.5	Subplate	ENSMUSG00000027342	Pcna	0.240127	0.17	0.191	220	genotypehet	0.156528	0.213421	0.220583	1	0.656428	NS	FALSE	FALSE	FALSE	FALSE	FALSE	FALSE	FALSE	FALSE
E14.5	Subplate	ENSMUSG00000024360	Etf1	0.297416	0.183	0.206	238	genotypehet	0.144613	0.198041	0.220639	1	0.656317	NS	FALSE	FALSE	FALSE	FALSE	FALSE	FALSE	FALSE	FALSE
E14.5	Subplate	ENSMUSG00000109865	Hspa14	0.15778	0.164	0.183	212	genotypehet	0.15532	0.212138	0.221155	1	0.655304	NS	FALSE	FALSE	FALSE	FALSE	FALSE	FALSE	FALSE	FALSE
E14.5	Subplate	ENSMUSG00000025735	Rhbdl1	0.303471	0.185	0.211	242	genotypehet	0.152533	0.207535	0.221195	1	0.655224	NS	FALSE	FALSE	FALSE	FALSE	FALSE	FALSE	FALSE	FALSE
E14.5	Subplate	ENSMUSG00000022052	Ppp2r2a	0.126494	0.55	0.57	683	genotypehet	0.0730097	0.104031	0.221288	1	0.655043	NS	TRUE	FALSE	FALSE	FALSE	FALSE	FALSE	FALSE	FALSE
E14.5	Subplate	ENSMUSG00000030738	Eif3c	0.0576619	0.618	0.589	734	genotypehet	0.0703879	0.100443	0.221718	1	0.654199	NS	FALSE	FALSE	FALSE	FALSE	FALSE	FALSE	FALSE	FALSE
E14.5	Subplate	ENSMUSG00000051557	Pusl1	0.245337	0.13	0.141	165	genotypehet	0.183991	0.242484	0.221852	1	0.653938	NS	TRUE	FALSE	FALSE	FALSE	FALSE	FALSE	FALSE	FALSE
E14.5	Subplate	ENSMUSG00000025949	Pikfyve	-0.166454	0.151	0.127	168	genotypehet	-0.191762	-0.251307	0.221867	1	-0.653907	NS	TRUE	FALSE	FALSE	FALSE	FALSE	FALSE	FALSE	TRUE
E14.5	Subplate	ENSMUSG00000033768	Nrxn2	-0.0337663	0.678	0.673	823	genotypehet	-0.0693783	-0.0989361	0.221916	1	-0.653811	NS	TRUE	FALSE	FALSE	FALSE	FALSE	FALSE	FALSE	TRUE
E14.5	Subplate	ENSMUSG00000046519	Golph3l	-0.507869	0.114	0.088	122	genotypehet	-0.21675	-0.278167	0.222023	1	-0.653601	NS	FALSE	FALSE	FALSE	FALSE	FALSE	FALSE	FALSE	FALSE
E14.5	Subplate	ENSMUSG00000031860	Pbx4	0.0861977	0.26	0.272	324	genotypehet	0.125328	0.173295	0.22216	1	0.653335	NS	FALSE	FALSE	FALSE	FALSE	FALSE	FALSE	FALSE	FALSE
E14.5	Subplate	ENSMUSG00000032172	Olfm2	0.206507	0.348	0.369	437	genotypehet	0.111934	0.157165	0.222245	1	0.653168	NS	FALSE	FALSE	FALSE	FALSE	FALSE	FALSE	FALSE	FALSE
E14.5	Subplate	ENSMUSG00000028478	Clta	-0.0834634	0.926	0.912	1119	genotypehet	-0.037076	-0.0533067	0.222848	1	-0.651991	NS	FALSE	FALSE	FALSE	FALSE	FALSE	FALSE	FALSE	FALSE
E14.5	Subplate	ENSMUSG00000037235	Mxd4	-0.166712	0.427	0.417	514	genotypehet	-0.0987601	-0.139262	0.223021	1	-0.651654	NS	TRUE	FALSE	FALSE	FALSE	FALSE	FALSE	FALSE	FALSE
E14.5	Subplate	ENSMUSG00000041216	Clvs1	-0.214123	0.215	0.17	233	genotypehet	-0.154901	-0.209691	0.223124	1	-0.651453	NS	FALSE	FALSE	FALSE	FALSE	FALSE	FALSE	FALSE	FALSE
E14.5	Subplate	ENSMUSG00000039316	Rftn1	-0.206262	0.178	0.134	189	genotypehet	-0.189668	-0.255153	0.223316	1	-0.65108	NS	FALSE	FALSE	FALSE	FALSE	FALSE	FALSE	FALSE	FALSE
E14.5	Subplate	ENSMUSG00000066278	Vps37b	-0.106387	0.349	0.325	410	genotypehet	-0.10679	-0.149862	0.2235	1	-0.650723	NS	FALSE	FALSE	FALSE	FALSE	FALSE	FALSE	FALSE	FALSE
E14.5	Subplate	ENSMUSG00000018761	Mpdu1	0.0771083	0.394	0.408	489	genotypehet	0.0924844	0.130334	0.224053	1	0.649649	NS	TRUE	FALSE	FALSE	FALSE	FALSE	FALSE	FALSE	FALSE
E14.5	Subplate	ENSMUSG00000025986	Slc39a10	-0.134629	0.119	0.103	135	genotypehet	-0.210895	-0.273201	0.224637	1	-0.648518	NS	FALSE	FALSE	FALSE	FALSE	FALSE	FALSE	FALSE	FALSE
E14.5	Subplate	ENSMUSG00000028756	Pink1	0.0988168	0.438	0.464	550	genotypehet	0.0864438	0.1225	0.224778	1	0.648247	NS	TRUE	FALSE	FALSE	FALSE	FALSE	FALSE	FALSE	TRUE
E14.5	Subplate	ENSMUSG00000030275	Etnk1	0.303677	0.199	0.231	263	genotypehet	0.143683	0.196143	0.224843	1	0.648121	NS	FALSE	FALSE	FALSE	FALSE	FALSE	FALSE	FALSE	FALSE
E14.5	Subplate	ENSMUSG00000006373	Pgrmc1	0.0667619	0.806	0.808	983	genotypehet	0.0493682	0.0708299	0.22529	1	0.647259	NS	TRUE	FALSE	FALSE	FALSE	FALSE	FALSE	FALSE	FALSE
E14.5	Subplate	ENSMUSG00000031545	Gpat4	0.0928776	0.36	0.403	466	genotypehet	0.0974983	0.137034	0.225365	1	0.647114	NS	FALSE	FALSE	FALSE	FALSE	FALSE	FALSE	FALSE	FALSE
E14.5	Subplate	ENSMUSG00000002748	Baz1b	0.0279436	0.239	0.241	292	genotypehet	0.135331	0.186864	0.225556	1	0.646746	NS	TRUE	FALSE	FALSE	FALSE	FALSE	FALSE	FALSE	FALSE
E14.5	Subplate	ENSMUSG00000005610	Eif4g2	-0.0172985	0.934	0.931	1136	genotypehet	-0.0385278	-0.0553715	0.225773	1	-0.646328	NS	TRUE	FALSE	FALSE	FALSE	FALSE	FALSE	FALSE	TRUE
E14.5	Subplate	ENSMUSG00000056185	Snx32	0.297807	0.275	0.317	362	genotypehet	0.121216	0.168557	0.2258	1	0.646276	NS	TRUE	FALSE	FALSE	FALSE	FALSE	FALSE	FALSE	FALSE
E14.5	Subplate	ENSMUSG00000019370	Calm3	0.0715953	0.903	0.9	1098	genotypehet	0.0422367	0.0606596	0.225815	1	0.646246	NS	TRUE	FALSE	FALSE	FALSE	FALSE	FALSE	FALSE	TRUE
E14.5	Subplate	ENSMUSG00000030970	Ctbp2	-0.301125	0.213	0.173	234	genotypehet	-0.147292	-0.201579	0.226002	1	-0.645889	NS	TRUE	FALSE	FALSE	FALSE	FALSE	FALSE	FALSE	FALSE
E14.5	Subplate	ENSMUSG00000021811	Dnajc9	0.078929	0.49	0.491	597	genotypehet	0.0840044	0.119185	0.226138	1	0.645626	NS	FALSE	FALSE	FALSE	FALSE	FALSE	FALSE	FALSE	FALSE
E14.5	Subplate	ENSMUSG00000003131	Pafah1b2	0.0971418	0.756	0.752	918	genotypehet	0.057155	0.0817558	0.226404	1	0.645116	NS	TRUE	FALSE	FALSE	FALSE	FALSE	FALSE	FALSE	FALSE
E14.5	Subplate	ENSMUSG00000034300	Fam53c	-0.336244	0.111	0.091	122	genotypehet	-0.221623	-0.28405	0.226471	1	-0.644987	NS	TRUE	FALSE	FALSE	FALSE	FALSE	FALSE	FALSE	FALSE
E14.5	Subplate	ENSMUSG00000021373	Cap2	0.222358	0.119	0.141	159	genotypehet	0.188042	0.251959	0.226556	1	0.644823	NS	FALSE	FALSE	FALSE	FALSE	FALSE	FALSE	FALSE	FALSE
E14.5	Subplate	ENSMUSG00000034336	Ina	0.0550033	0.969	0.964	1177	genotypehet	0.035085	0.0505257	0.226593	1	0.644753	NS	TRUE	FALSE	FALSE	FALSE	FALSE	FALSE	FALSE	FALSE
E14.5	Subplate	ENSMUSG00000074797	Itpa	0.141351	0.49	0.497	601	genotypehet	0.0794204	0.112773	0.226819	1	0.64432	NS	TRUE	FALSE	FALSE	FALSE	FALSE	FALSE	FALSE	FALSE
E14.5	Subplate	ENSMUSG00000039910	Cited2	-0.106841	0.413	0.441	521	genotypehet	-0.0993599	-0.141529	0.226918	1	-0.644131	NS	TRUE	FALSE	FALSE	FALSE	FALSE	FALSE	FALSE	FALSE
E14.5	Subplate	ENSMUSG00000001036	Epn2	0.176207	0.215	0.238	276	genotypehet	0.135883	0.186865	0.227205	1	0.643581	NS	TRUE	FALSE	FALSE	FALSE	FALSE	FALSE	FALSE	FALSE
E14.5	Subplate	ENSMUSG00000062604	Srpk2	-0.0998838	0.664	0.622	782	genotypehet	-0.0643601	-0.0918847	0.227295	1	-0.64341	NS	TRUE	FALSE	FALSE	FALSE	FALSE	FALSE	FALSE	FALSE
E14.5	Subplate	ENSMUSG00000032463	Faim	0.209977	0.531	0.573	674	genotypehet	0.0768736	0.109214	0.22776	1	0.642522	NS	FALSE	FALSE	FALSE	FALSE	FALSE	FALSE	FALSE	FALSE
E14.5	Subplate	ENSMUSG00000022516	Nudt16l1	0.136913	0.301	0.342	393	genotypehet	0.105791	0.148285	0.228008	1	0.64205	NS	FALSE	FALSE	FALSE	FALSE	FALSE	FALSE	FALSE	FALSE
E14.5	Subplate	ENSMUSG00000031652	N4bp1	-0.315601	0.123	0.103	137	genotypehet	-0.20472	-0.265208	0.228126	1	-0.641824	NS	FALSE	FALSE	FALSE	FALSE	FALSE	FALSE	FALSE	FALSE
E14.5	Subplate	ENSMUSG00000022300	Dcaf13	0.12024	0.277	0.298	351	genotypehet	0.115679	0.161473	0.228139	1	0.6418	NS	FALSE	FALSE	FALSE	FALSE	FALSE	FALSE	FALSE	FALSE
E14.5	Subplate	ENSMUSG00000070283	Ndufaf3	0.174652	0.398	0.409	492	genotypehet	0.0914142	0.128806	0.228285	1	0.641522	NS	TRUE	FALSE	FALSE	FALSE	FALSE	FALSE	FALSE	FALSE
E14.5	Subplate	ENSMUSG00000025224	Gbf1	0.179594	0.227	0.261	298	genotypehet	0.130044	0.178987	0.228299	1	0.641497	NS	TRUE	FALSE	FALSE	TRUE	FALSE	FALSE	FALSE	TRUE
E14.5	Subplate	ENSMUSG00000059142	Zfp945	0.329998	0.097	0.116	130	genotypehet	0.206821	0.267352	0.228385	1	0.641332	NS	TRUE	FALSE	FALSE	FALSE	FALSE	FALSE	FALSE	FALSE
E14.5	Subplate	ENSMUSG00000079157	Nalf1	-0.424867	0.137	0.114	152	genotypehet	-0.195093	-0.253791	0.22875	1	-0.640639	NS	TRUE	FALSE	FALSE	FALSE	FALSE	FALSE	FALSE	FALSE
E14.5	Subplate	ENSMUSG00000042766	Trim46	0.300603	0.266	0.306	350	genotypehet	0.117151	0.163025	0.228752	1	0.640636	NS	TRUE	FALSE	FALSE	FALSE	FALSE	FALSE	FALSE	FALSE
E14.5	Subplate	ENSMUSG00000033152	Podxl2	0.0527869	0.945	0.931	1142	genotypehet	0.0400035	0.057507	0.228879	1	0.640395	NS	FALSE	FALSE	FALSE	FALSE	FALSE	FALSE	FALSE	FALSE
E14.5	Subplate	ENSMUSG00000058558	Rpl5	-0.0390802	0.988	0.969	1191	genotypehet	-0.0287036	-0.0413247	0.228953	1	-0.640253	NS	TRUE	FALSE	FALSE	FALSE	FALSE	FALSE	FALSE	FALSE
E14.5	Subplate	ENSMUSG00000008206	Cers4	0.165949	0.317	0.347	405	genotypehet	0.11339	0.158689	0.229041	1	0.640086	NS	TRUE	FALSE	FALSE	FALSE	FALSE	FALSE	FALSE	FALSE
E14.5	Subplate	ENSMUSG00000040842	Szrd1	-0.11928	0.147	0.13	168	genotypehet	-0.176346	-0.232939	0.229228	1	-0.639732	NS	TRUE	FALSE	FALSE	FALSE	FALSE	FALSE	FALSE	FALSE
E14.5	Subplate	ENSMUSG00000024924	Vldlr	-0.166845	0.292	0.269	341	genotypehet	-0.123764	-0.171553	0.229429	1	-0.639352	NS	TRUE	FALSE	FALSE	FALSE	FALSE	FALSE	FALSE	FALSE
E14.5	Subplate	ENSMUSG00000062867	Impdh2	0.150272	0.41	0.453	527	genotypehet	0.0871211	0.123216	0.229479	1	0.639256	NS	FALSE	FALSE	FALSE	FALSE	FALSE	FALSE	FALSE	FALSE
E14.5	Subplate	ENSMUSG00000040688	Tbl3	-0.200912	0.19	0.161	213	genotypehet	-0.159321	-0.214534	0.229525	1	-0.63917	NS	TRUE	FALSE	FALSE	FALSE	FALSE	FALSE	FALSE	FALSE
E14.5	Subplate	ENSMUSG00000020516	Rps6kb1	0.237658	0.275	0.302	352	genotypehet	0.116015	0.161596	0.229867	1	0.638523	NS	FALSE	FALSE	FALSE	FALSE	FALSE	FALSE	FALSE	FALSE
E14.5	Subplate	ENSMUSG00000036054	Sugp2	-0.188085	0.209	0.184	239	genotypehet	-0.150699	-0.204376	0.229931	1	-0.638402	NS	TRUE	FALSE	FALSE	FALSE	FALSE	FALSE	FALSE	FALSE
E14.5	Subplate	ENSMUSG00000024393	Prrc2a	-0.0394544	0.396	0.381	473	genotypehet	-0.102205	-0.142935	0.230085	1	-0.638112	NS	TRUE	FALSE	FALSE	FALSE	FALSE	FALSE	FALSE	TRUE
E14.5	Subplate	ENSMUSG00000061751	Kalrn	0.27098	0.394	0.434	506	genotypehet	0.0982917	0.138315	0.230221	1	0.637855	NS	TRUE	FALSE	FALSE	FALSE	FALSE	FALSE	FALSE	TRUE
E14.5	Subplate	ENSMUSG00000023169	Slc38a1	0.114325	0.479	0.466	575	genotypehet	0.086939	0.123062	0.230547	1	0.63724	NS	TRUE	FALSE	FALSE	FALSE	FALSE	FALSE	FALSE	FALSE
E14.5	Subplate	ENSMUSG00000037221	Mospd3	0.0900543	0.341	0.356	425	genotypehet	0.105031	0.146583	0.230744	1	0.636869	NS	FALSE	FALSE	FALSE	FALSE	FALSE	FALSE	FALSE	FALSE
E14.5	Subplate	ENSMUSG00000029048	Rer1	-0.0879658	0.576	0.545	682	genotypehet	-0.0709098	-0.100881	0.230777	1	-0.636807	NS	TRUE	FALSE	FALSE	FALSE	FALSE	FALSE	FALSE	FALSE
E14.5	Subplate	ENSMUSG00000022064	Pibf1	-0.259699	0.114	0.095	127	genotypehet	-0.216142	-0.280289	0.230831	1	-0.636705	NS	FALSE	FALSE	FALSE	FALSE	FALSE	FALSE	FALSE	FALSE
E14.5	Subplate	ENSMUSG00000026975	Dph7	-0.27169	0.13	0.112	147	genotypehet	-0.187067	-0.245971	0.230894	1	-0.636587	NS	TRUE	FALSE	FALSE	FALSE	FALSE	FALSE	FALSE	FALSE
E14.5	Subplate	ENSMUSG00000029101	Rgs12	-0.263091	0.215	0.173	235	genotypehet	-0.150887	-0.204411	0.230978	1	-0.63643	NS	TRUE	FALSE	FALSE	FALSE	FALSE	FALSE	FALSE	FALSE
E14.5	Subplate	ENSMUSG00000049728	Zfp668	0.14039	0.213	0.233	272	genotypehet	0.134463	0.185141	0.2311	1	0.636201	NS	TRUE	FALSE	FALSE	TRUE	FALSE	FALSE	FALSE	FALSE
E14.5	Subplate	ENSMUSG00000031631	Cfap97	0.112392	0.111	0.13	147	genotypehet	0.193729	0.253659	0.231359	1	0.635713	NS	FALSE	FALSE	FALSE	FALSE	FALSE	FALSE	FALSE	FALSE
E14.5	Subplate	ENSMUSG00000033883	Zfp267	0.337703	0.118	0.139	157	genotypehet	0.18053	0.239274	0.231366	1	0.6357	NS	TRUE	FALSE	FALSE	FALSE	FALSE	FALSE	FALSE	FALSE
E14.5	Subplate	ENSMUSG00000010911	Apip	-0.143765	0.265	0.241	307	genotypehet	-0.121857	-0.168649	0.231431	1	-0.635578	NS	FALSE	FALSE	FALSE	FALSE	FALSE	FALSE	FALSE	FALSE
E14.5	Subplate	ENSMUSG00000027361	Gabpb1	0.233493	0.099	0.122	135	genotypehet	0.203283	0.264436	0.231537	1	0.635379	NS	TRUE	FALSE	FALSE	FALSE	FALSE	FALSE	FALSE	FALSE
E14.5	Subplate	ENSMUSG00000028124	Gclm	0.190159	0.227	0.25	291	genotypehet	0.126493	0.174206	0.232911	1	0.63281	NS	TRUE	FALSE	FALSE	FALSE	FALSE	FALSE	FALSE	FALSE
E14.5	Subplate	ENSMUSG00000035824	Tk2	0.100953	0.206	0.242	274	genotypehet	0.132667	0.181911	0.233017	1	0.632612	NS	TRUE	FALSE	FALSE	FALSE	FALSE	FALSE	FALSE	FALSE
E14.5	Subplate	ENSMUSG00000050890	Pdik1l	-0.210658	0.116	0.095	128	genotypehet	-0.200619	-0.257484	0.233056	1	-0.632539	NS	TRUE	FALSE	FALSE	FALSE	FALSE	FALSE	FALSE	FALSE
E14.5	Subplate	ENSMUSG00000058192	Zfp846	0.150302	0.476	0.502	596	genotypehet	0.0851602	0.120439	0.233267	1	0.632147	NS	TRUE	FALSE	FALSE	FALSE	FALSE	FALSE	FALSE	FALSE
E14.5	Subplate	ENSMUSG00000028771	Ptpn12	0.345229	0.112	0.134	151	genotypehet	0.194754	0.252853	0.233351	1	0.631991	NS	TRUE	FALSE	FALSE	FALSE	FALSE	FALSE	FALSE	FALSE
E14.5	Subplate	ENSMUSG00000028528	Dnajc6	-0.187814	0.164	0.162	199	genotypehet	-0.164904	-0.218874	0.233389	1	-0.631919	NS	FALSE	FALSE	FALSE	FALSE	FALSE	FALSE	FALSE	TRUE
E14.5	Subplate	ENSMUSG00000089917	Uckl1	-0.284845	0.166	0.138	184	genotypehet	-0.171611	-0.232038	0.23343	1	-0.631843	NS	FALSE	FALSE	FALSE	FALSE	FALSE	FALSE	FALSE	FALSE
E14.5	Subplate	ENSMUSG00000008822	Acyp1	0.181572	0.279	0.306	357	genotypehet	0.117904	0.164318	0.233472	1	0.631765	NS	FALSE	FALSE	FALSE	FALSE	FALSE	FALSE	FALSE	FALSE
E14.5	Subplate	ENSMUSG00000024601	Isoc1	0.30166	0.109	0.125	143	genotypehet	0.188337	0.248016	0.233518	1	0.631679	NS	FALSE	FALSE	FALSE	FALSE	FALSE	FALSE	FALSE	FALSE
E14.5	Subplate	ENSMUSG00000046556	Zfp319	0.379133	0.093	0.112	126	genotypehet	0.214867	0.269663	0.233673	1	0.631391	NS	TRUE	FALSE	FALSE	FALSE	FALSE	FALSE	FALSE	FALSE
E14.5	Subplate	ENSMUSG00000064037	Gpn1	0.101949	0.196	0.234	263	genotypehet	0.135872	0.185982	0.233788	1	0.631177	NS	FALSE	FALSE	FALSE	FALSE	FALSE	FALSE	FALSE	FALSE
E14.5	Subplate	ENSMUSG00000021963	Sap18	0.123576	0.431	0.483	558	genotypehet	0.0853398	0.120774	0.233898	1	0.630973	NS	FALSE	FALSE	FALSE	FALSE	FALSE	FALSE	FALSE	FALSE
E14.5	Subplate	ENSMUSG00000011257	Pabpc4	-0.236041	0.228	0.198	259	genotypehet	-0.135299	-0.185168	0.233949	1	-0.630879	NS	TRUE	FALSE	FALSE	FALSE	FALSE	FALSE	FALSE	FALSE
E14.5	Subplate	ENSMUSG00000020069	Hnrnph3	-0.0876599	0.659	0.648	796	genotypehet	-0.0619119	-0.0884876	0.234119	1	-0.630563	NS	TRUE	FALSE	FALSE	FALSE	FALSE	FALSE	FALSE	FALSE
E14.5	Subplate	ENSMUSG00000043923	Ccdc84	-0.246674	0.121	0.094	130	genotypehet	-0.211716	-0.272055	0.234152	1	-0.630501	NS	FALSE	FALSE	FALSE	FALSE	FALSE	FALSE	FALSE	FALSE
E14.5	Subplate	ENSMUSG00000042105	Inpp5f	0.097844	0.54	0.559	670	genotypehet	0.0786544	0.111669	0.234277	1	0.630271	NS	FALSE	FALSE	FALSE	FALSE	FALSE	FALSE	FALSE	FALSE
E14.5	Subplate	ENSMUSG00000022205	Sub1	-0.0768841	0.945	0.919	1134	genotypehet	-0.0380135	-0.0546202	0.234286	1	-0.630254	NS	FALSE	FALSE	FALSE	FALSE	FALSE	FALSE	FALSE	FALSE
E14.5	Subplate	ENSMUSG00000009030	Pdcl	-0.2168	0.348	0.295	390	genotypehet	-0.106087	-0.148568	0.234508	1	-0.629842	NS	FALSE	FALSE	FALSE	FALSE	FALSE	FALSE	FALSE	FALSE
E14.5	Subplate	ENSMUSG00000024911	Fibp	0.148649	0.413	0.434	517	genotypehet	0.0900718	0.12707	0.234532	1	0.629797	NS	TRUE	FALSE	FALSE	FALSE	FALSE	FALSE	FALSE	FALSE
E14.5	Subplate	ENSMUSG00000040722	Scamp5	0.323836	0.192	0.217	250	genotypehet	0.143431	0.194906	0.234663	1	0.629555	NS	FALSE	FALSE	FALSE	FALSE	FALSE	FALSE	FALSE	FALSE
E14.5	Subplate	ENSMUSG00000032199	Polr2m	-0.0996075	0.671	0.641	798	genotypehet	-0.0634702	-0.0905876	0.234728	1	-0.629436	NS	TRUE	FALSE	FALSE	FALSE	FALSE	FALSE	FALSE	FALSE
E14.5	Subplate	ENSMUSG00000031021	Tmem9b	-0.13188	0.318	0.294	372	genotypehet	-0.110049	-0.153485	0.234735	1	-0.629423	NS	TRUE	FALSE	FALSE	FALSE	FALSE	FALSE	FALSE	FALSE
E14.5	Subplate	ENSMUSG00000037266	Rsrp1	0.0673157	0.92	0.92	1121	genotypehet	0.0466047	0.0668667	0.234795	1	0.629311	NS	TRUE	FALSE	FALSE	FALSE	FALSE	FALSE	FALSE	FALSE
E14.5	Subplate	ENSMUSG00000021694	Ercc8	0.334348	0.13	0.136	162	genotypehet	0.179858	0.235522	0.234893	1	0.629129	NS	FALSE	FALSE	FALSE	FALSE	FALSE	FALSE	FALSE	FALSE
E14.5	Subplate	ENSMUSG00000047036	Zfp445	-0.254571	0.263	0.225	296	genotypehet	-0.130239	-0.178724	0.234939	1	-0.629044	NS	FALSE	FALSE	FALSE	FALSE	FALSE	FALSE	FALSE	FALSE
E14.5	Subplate	ENSMUSG00000100164	2610306M01Rik	0.337667	0.123	0.144	163	genotypehet	0.174193	0.229237	0.235079	1	0.628786	NS	FALSE	FALSE	FALSE	FALSE	FALSE	FALSE	FALSE	FALSE
E14.5	Subplate	ENSMUSG00000008475	Arpc5	0.0666315	0.775	0.77	941	genotypehet	0.05287	0.0757293	0.235138	1	0.628677	NS	TRUE	FALSE	FALSE	FALSE	FALSE	FALSE	FALSE	FALSE
E14.5	Subplate	ENSMUSG00000020219	Timm13	-0.0596834	0.853	0.828	1023	genotypehet	-0.0464501	-0.0665581	0.235332	1	-0.62832	NS	FALSE	FALSE	FALSE	FALSE	FALSE	FALSE	FALSE	FALSE
E14.5	Subplate	ENSMUSG00000021219	Rgs6	0.175912	0.545	0.553	669	genotypehet	0.0861751	0.122283	0.235437	1	0.628125	NS	FALSE	FALSE	FALSE	FALSE	FALSE	FALSE	FALSE	FALSE
E14.5	Subplate	ENSMUSG00000021115	Vrk1	0.0919741	0.266	0.284	336	genotypehet	0.116324	0.161913	0.235476	1	0.628054	NS	FALSE	FALSE	FALSE	FALSE	FALSE	FALSE	FALSE	FALSE
E14.5	Subplate	ENSMUSG00000047187	Rab2a	0.05719	0.853	0.861	1044	genotypehet	0.0452962	0.0649829	0.235617	1	0.627794	NS	TRUE	FALSE	FALSE	FALSE	FALSE	FALSE	FALSE	FALSE
E14.5	Subplate	ENSMUSG00000022999	Lmbr1l	0.27741	0.17	0.192	221	genotypehet	0.152451	0.207156	0.235617	1	0.627793	NS	FALSE	FALSE	FALSE	FALSE	FALSE	FALSE	FALSE	FALSE
E14.5	Subplate	ENSMUSG00000025133	Ints4	-0.201099	0.112	0.089	122	genotypehet	-0.214534	-0.272693	0.235902	1	-0.627268	NS	FALSE	FALSE	FALSE	FALSE	FALSE	FALSE	FALSE	FALSE
E14.5	Subplate	ENSMUSG00000041570	Camsap2	0.169627	0.258	0.28	328	genotypehet	0.127292	0.175609	0.236304	1	0.626528	NS	TRUE	FALSE	FALSE	FALSE	FALSE	FALSE	FALSE	FALSE
E14.5	Subplate	ENSMUSG00000054387	Mdm4	-0.148202	0.197	0.178	228	genotypehet	-0.150933	-0.206174	0.236308	1	-0.626522	NS	TRUE	FALSE	FALSE	FALSE	FALSE	FALSE	FALSE	FALSE
E14.5	Subplate	ENSMUSG00000028991	Mtor	0.341587	0.095	0.122	133	genotypehet	0.203673	0.255647	0.236961	1	0.625322	NS	TRUE	FALSE	FALSE	FALSE	FALSE	TRUE	FALSE	TRUE
E14.5	Subplate	ENSMUSG00000005871	Apc	0.142799	0.542	0.578	683	genotypehet	0.077236	0.109577	0.237092	1	0.625083	NS	FALSE	FALSE	FALSE	FALSE	FALSE	FALSE	FALSE	TRUE
E14.5	Subplate	ENSMUSG00000020776	Fbf1	0.392323	0.119	0.15	165	genotypehet	0.188784	0.24631	0.237138	1	0.624998	NS	FALSE	FALSE	FALSE	FALSE	FALSE	FALSE	FALSE	FALSE
E14.5	Subplate	ENSMUSG00000015961	Adss	0.187846	0.304	0.323	383	genotypehet	0.108734	0.152041	0.237221	1	0.624848	NS	FALSE	FALSE	FALSE	FALSE	FALSE	FALSE	FALSE	FALSE
E14.5	Subplate	ENSMUSG00000058301	Upf1	-0.37481	0.133	0.111	148	genotypehet	-0.191361	-0.247093	0.237252	1	-0.62479	NS	FALSE	FALSE	FALSE	FALSE	FALSE	FALSE	FALSE	FALSE
E14.5	Subplate	ENSMUSG00000019877	Serinc1	0.0911875	0.704	0.708	860	genotypehet	0.0575474	0.0824285	0.237329	1	0.624649	NS	TRUE	FALSE	FALSE	FALSE	FALSE	FALSE	FALSE	FALSE
E14.5	Subplate	ENSMUSG00000045045	Lrfn4	0.133575	0.151	0.17	196	genotypehet	0.164681	0.216563	0.237352	1	0.624608	NS	TRUE	FALSE	FALSE	FALSE	FALSE	FALSE	FALSE	FALSE
E14.5	Subplate	ENSMUSG00000020456	Ogdh	0.266395	0.14	0.159	183	genotypehet	0.165021	0.221031	0.237372	1	0.624571	NS	TRUE	FALSE	FALSE	FALSE	FALSE	FALSE	FALSE	TRUE
E14.5	Subplate	ENSMUSG00000029005	Draxin	0.123593	0.358	0.372	445	genotypehet	0.100945	0.140838	0.237598	1	0.624158	NS	TRUE	FALSE	FALSE	FALSE	FALSE	FALSE	FALSE	FALSE
E14.5	Subplate	ENSMUSG00000024976	Shoc2	-0.0645715	0.202	0.181	233	genotypehet	-0.145873	-0.196768	0.23777	1	-0.623842	NS	FALSE	FALSE	FALSE	FALSE	FALSE	FALSE	FALSE	FALSE
E14.5	Subplate	ENSMUSG00000023944	Hsp90ab1	-0.034792	1	1	1218	genotypehet	-0.0186233	-0.0268511	0.23786	1	-0.623678	NS	TRUE	FALSE	FALSE	FALSE	FALSE	FALSE	FALSE	TRUE
E14.5	Subplate	ENSMUSG00000045598	Zfp553	0.183182	0.301	0.336	389	genotypehet	0.107094	0.149708	0.238105	1	0.623231	NS	TRUE	FALSE	FALSE	FALSE	FALSE	FALSE	FALSE	FALSE
E14.5	Subplate	ENSMUSG00000035757	Selenoo	-0.276943	0.14	0.117	156	genotypehet	-0.185403	-0.243784	0.238396	1	-0.622702	NS	FALSE	FALSE	FALSE	FALSE	FALSE	FALSE	FALSE	FALSE
E14.5	Subplate	ENSMUSG00000036893	Ehmt1	0.149894	0.334	0.372	431	genotypehet	0.108126	0.15115	0.238769	1	0.622023	NS	FALSE	FALSE	TRUE	FALSE	FALSE	FALSE	FALSE	TRUE
E14.5	Subplate	ENSMUSG00000039262	Prrc2b	0.145268	0.529	0.553	660	genotypehet	0.0780853	0.11071	0.239005	1	0.621594	NS	TRUE	FALSE	FALSE	FALSE	FALSE	FALSE	FALSE	TRUE
E14.5	Subplate	ENSMUSG00000074102	Rbm15b	-0.310473	0.249	0.211	279	genotypehet	-0.133098	-0.180941	0.239646	1	-0.62043	NS	TRUE	FALSE	FALSE	FALSE	FALSE	FALSE	FALSE	FALSE
E14.5	Subplate	ENSMUSG00000027170	Eif3m	0.060243	0.818	0.822	999	genotypehet	0.0454094	0.0651401	0.239679	1	0.62037	NS	FALSE	FALSE	FALSE	FALSE	FALSE	FALSE	FALSE	FALSE
E14.5	Subplate	ENSMUSG00000029544	Cabp1	-0.146025	0.223	0.202	258	genotypehet	-0.136362	-0.185558	0.24001	1	-0.61977	NS	FALSE	FALSE	FALSE	FALSE	FALSE	FALSE	FALSE	FALSE
E14.5	Subplate	ENSMUSG00000034157	Cipc	-0.160489	0.211	0.178	236	genotypehet	-0.139739	-0.190833	0.240105	1	-0.619598	NS	TRUE	FALSE	FALSE	FALSE	FALSE	FALSE	FALSE	FALSE
E14.5	Subplate	ENSMUSG00000028496	Mllt3	0.157205	0.382	0.403	479	genotypehet	0.101551	0.143181	0.240197	1	0.619433	NS	TRUE	FALSE	FALSE	FALSE	FALSE	FALSE	FALSE	FALSE
E14.5	Subplate	ENSMUSG00000035278	Plekhj1	0.0587728	0.557	0.552	675	genotypehet	0.0713468	0.101248	0.240314	1	0.61922	NS	TRUE	FALSE	FALSE	FALSE	FALSE	FALSE	FALSE	FALSE
E14.5	Subplate	ENSMUSG00000025159	Mms19	-0.1914	0.166	0.141	186	genotypehet	-0.162338	-0.218098	0.240653	1	-0.618609	NS	FALSE	FALSE	FALSE	FALSE	FALSE	FALSE	FALSE	FALSE
E14.5	Subplate	ENSMUSG00000020857	Nme2	0.0205716	0.953	0.958	1164	genotypehet	0.0356026	0.0512126	0.240677	1	0.618565	NS	FALSE	FALSE	FALSE	FALSE	FALSE	FALSE	FALSE	FALSE
E14.5	Subplate	ENSMUSG00000028907	Utp11	0.163853	0.308	0.319	382	genotypehet	0.106605	0.14894	0.24108	1	0.617839	NS	FALSE	FALSE	FALSE	FALSE	FALSE	FALSE	FALSE	FALSE
E14.5	Subplate	ENSMUSG00000019804	Snx3	0.0491742	0.671	0.683	825	genotypehet	0.059961	0.0856084	0.241089	1	0.617823	NS	TRUE	FALSE	FALSE	FALSE	FALSE	FALSE	FALSE	FALSE
E14.5	Subplate	ENSMUSG00000033423	Eri3	0.0889509	0.633	0.658	787	genotypehet	0.062058	0.0885334	0.24124	1	0.617551	NS	FALSE	FALSE	FALSE	FALSE	FALSE	FALSE	FALSE	FALSE
E14.5	Subplate	ENSMUSG00000030201	Lrp6	-0.26645	0.135	0.1	142	genotypehet	-0.192952	-0.24668	0.241244	1	-0.617543	NS	TRUE	FALSE	FALSE	FALSE	FALSE	FALSE	FALSE	FALSE
E14.5	Subplate	ENSMUSG00000020255	Nopchap1	0.166418	0.194	0.211	247	genotypehet	0.140928	0.193458	0.241245	1	0.617542	NS	FALSE	FALSE	FALSE	FALSE	FALSE	FALSE	FALSE	FALSE
E14.5	Subplate	ENSMUSG00000025395	Prim1	0.217367	0.14	0.155	180	genotypehet	0.165026	0.221038	0.241379	1	0.617301	NS	FALSE	FALSE	FALSE	FALSE	FALSE	FALSE	FALSE	FALSE
E14.5	Subplate	ENSMUSG00000035642	Aamdc	0.0800846	0.36	0.359	438	genotypehet	0.10062	0.141429	0.241395	1	0.617271	NS	TRUE	FALSE	FALSE	FALSE	FALSE	FALSE	FALSE	FALSE
E14.5	Subplate	ENSMUSG00000027525	Phactr3	-0.186492	0.526	0.455	595	genotypehet	-0.0803817	-0.113797	0.241502	1	-0.617079	NS	TRUE	FALSE	FALSE	FALSE	FALSE	FALSE	FALSE	FALSE
E14.5	Subplate	ENSMUSG00000027981	Rnpc3	0.20966	0.121	0.145	163	genotypehet	0.190452	0.252898	0.241524	1	0.617039	NS	TRUE	FALSE	FALSE	FALSE	FALSE	FALSE	FALSE	FALSE
E14.5	Subplate	ENSMUSG00000038116	Phf20	0.0703836	0.375	0.4	473	genotypehet	0.0920149	0.129768	0.241809	1	0.616527	NS	FALSE	FALSE	FALSE	FALSE	FALSE	FALSE	FALSE	TRUE
E14.5	Subplate	ENSMUSG00000055371	Stam2	-0.274511	0.145	0.12	161	genotypehet	-0.177046	-0.235133	0.241991	1	-0.616201	NS	TRUE	FALSE	FALSE	FALSE	FALSE	FALSE	FALSE	FALSE
E14.5	Subplate	ENSMUSG00000047789	Slc38a9	-0.224364	0.322	0.283	367	genotypehet	-0.110574	-0.153812	0.242	1	-0.616184	NS	FALSE	FALSE	FALSE	FALSE	FALSE	FALSE	FALSE	FALSE
E14.5	Subplate	ENSMUSG00000079614	Seh1l	0.281472	0.166	0.191	218	genotypehet	0.151881	0.205812	0.24201	1	0.616167	NS	TRUE	FALSE	FALSE	FALSE	FALSE	FALSE	FALSE	FALSE
E14.5	Subplate	ENSMUSG00000021258	Ccnk	0.274581	0.138	0.155	179	genotypehet	0.170334	0.224839	0.242071	1	0.616058	NS	TRUE	FALSE	FALSE	FALSE	FALSE	FALSE	FALSE	FALSE
E14.5	Subplate	ENSMUSG00000021501	Caml	0.101639	0.37	0.397	468	genotypehet	0.0951691	0.134309	0.242163	1	0.615893	NS	TRUE	FALSE	FALSE	FALSE	FALSE	FALSE	FALSE	FALSE
E14.5	Subplate	ENSMUSG00000015656	Hspa8	-0.0325088	0.997	0.988	1208	genotypehet	-0.0264556	-0.0381354	0.242224	1	-0.615783	NS	TRUE	FALSE	FALSE	FALSE	FALSE	FALSE	FALSE	FALSE
E14.5	Subplate	ENSMUSG00000038383	Pigu	-0.353714	0.135	0.114	151	genotypehet	-0.181985	-0.241535	0.24239	1	-0.615485	NS	TRUE	FALSE	FALSE	FALSE	FALSE	FALSE	FALSE	FALSE
E14.5	Subplate	ENSMUSG00000021770	Samd8	0.214852	0.171	0.197	225	genotypehet	0.151969	0.204624	0.242447	1	0.615383	NS	FALSE	FALSE	FALSE	FALSE	FALSE	FALSE	FALSE	FALSE
E14.5	Subplate	ENSMUSG00000019478	Rab4a	0.108201	0.408	0.425	508	genotypehet	0.0865958	0.122409	0.243166	1	0.614096	NS	FALSE	FALSE	FALSE	FALSE	FALSE	FALSE	FALSE	FALSE
E14.5	Subplate	ENSMUSG00000040667	Nup88	0.213766	0.227	0.255	294	genotypehet	0.125464	0.17312	0.243193	1	0.61405	NS	TRUE	FALSE	FALSE	FALSE	FALSE	FALSE	FALSE	FALSE
E14.5	Subplate	ENSMUSG00000052544	St6galnac3	-0.22111	0.154	0.133	174	genotypehet	-0.175127	-0.232285	0.243232	1	-0.61398	NS	FALSE	FALSE	FALSE	FALSE	FALSE	FALSE	FALSE	FALSE
E14.5	Subplate	ENSMUSG00000016257	Prelid3b	0.114291	0.46	0.475	570	genotypehet	0.080072	0.113308	0.243251	1	0.613945	NS	FALSE	FALSE	FALSE	FALSE	FALSE	FALSE	FALSE	FALSE
E14.5	Subplate	ENSMUSG00000027710	Acad9	0.249578	0.095	0.119	131	genotypehet	0.201587	0.262987	0.243441	1	0.613607	NS	FALSE	FALSE	FALSE	FALSE	FALSE	FALSE	FALSE	FALSE
E14.5	Subplate	ENSMUSG00000026767	Mindy3	0.164517	0.142	0.164	187	genotypehet	0.164928	0.221657	0.243622	1	0.613284	NS	FALSE	FALSE	FALSE	FALSE	FALSE	FALSE	FALSE	FALSE
E14.5	Subplate	ENSMUSG00000025145	Lrrc45	0.256748	0.157	0.178	205	genotypehet	0.154106	0.206424	0.243779	1	0.613004	NS	FALSE	FALSE	FALSE	FALSE	FALSE	FALSE	FALSE	FALSE
E14.5	Subplate	ENSMUSG00000047181	Samd14	-0.0821059	0.673	0.648	804	genotypehet	-0.0620722	-0.0885292	0.243849	1	-0.612878	NS	TRUE	FALSE	FALSE	FALSE	FALSE	FALSE	FALSE	FALSE
E14.5	Subplate	ENSMUSG00000028664	Ephb2	-0.237648	0.185	0.161	210	genotypehet	-0.155227	-0.206423	0.243966	1	-0.612671	NS	TRUE	FALSE	FALSE	FALSE	FALSE	FALSE	FALSE	FALSE
E14.5	Subplate	ENSMUSG00000032745	Gpbp1	-0.183335	0.422	0.369	480	genotypehet	-0.0941063	-0.132501	0.244223	1	-0.612213	NS	TRUE	FALSE	FALSE	FALSE	FALSE	FALSE	FALSE	FALSE
E14.5	Subplate	ENSMUSG00000001783	Rtcb	0.0889195	0.464	0.486	579	genotypehet	0.0789048	0.111981	0.244301	1	0.612074	NS	TRUE	FALSE	FALSE	FALSE	FALSE	FALSE	FALSE	FALSE
E14.5	Subplate	ENSMUSG00000053192	Mllt11	-0.0387737	0.984	0.983	1198	genotypehet	-0.0256734	-0.036983	0.244585	1	-0.611571	NS	TRUE	FALSE	FALSE	FALSE	FALSE	FALSE	FALSE	FALSE
E14.5	Subplate	ENSMUSG00000026939	Tmem141	-0.389303	0.1	0.078	108	genotypehet	-0.218114	-0.27596	0.24462	1	-0.611508	NS	FALSE	FALSE	FALSE	FALSE	FALSE	FALSE	FALSE	FALSE
E14.5	Subplate	ENSMUSG00000041598	Cdc42ep4	0.107257	0.315	0.323	389	genotypehet	0.107456	0.150071	0.244728	1	0.611317	NS	TRUE	FALSE	FALSE	FALSE	FALSE	FALSE	FALSE	FALSE
E14.5	Subplate	ENSMUSG00000026457	Adipor1	-0.195488	0.318	0.298	375	genotypehet	-0.10419	-0.145646	0.244746	1	-0.611285	NS	TRUE	FALSE	FALSE	FALSE	FALSE	FALSE	FALSE	FALSE
E14.5	Subplate	ENSMUSG00000023939	Mrpl14	0.130466	0.517	0.537	643	genotypehet	0.0756533	0.107219	0.244821	1	0.611151	NS	FALSE	FALSE	FALSE	FALSE	FALSE	FALSE	FALSE	FALSE
E14.5	Subplate	ENSMUSG00000027239	Mdk	0.145394	0.176	0.197	228	genotypehet	0.168147	0.230134	0.244984	1	0.610862	NS	TRUE	FALSE	FALSE	FALSE	FALSE	FALSE	FALSE	FALSE
E14.5	Subplate	ENSMUSG00000044550	Tceal3	-0.298102	0.112	0.086	120	genotypehet	-0.208986	-0.269204	0.245194	1	-0.61049	NS	FALSE	FALSE	FALSE	FALSE	FALSE	FALSE	FALSE	FALSE
E14.5	Subplate	ENSMUSG00000026790	Odf2	0.217582	0.23	0.245	290	genotypehet	0.12789	0.174691	0.245575	1	0.609815	NS	FALSE	FALSE	FALSE	FALSE	FALSE	FALSE	FALSE	FALSE
E14.5	Subplate	ENSMUSG00000026820	Ptges2	-0.115127	0.225	0.191	252	genotypehet	-0.141806	-0.194817	0.245764	1	-0.609481	NS	TRUE	FALSE	FALSE	FALSE	FALSE	FALSE	FALSE	FALSE
E14.5	Subplate	ENSMUSG00000020435	Osbp2	-0.293457	0.118	0.098	131	genotypehet	-0.206853	-0.265478	0.245784	1	-0.609446	NS	FALSE	FALSE	FALSE	FALSE	FALSE	FALSE	FALSE	FALSE
E14.5	Subplate	ENSMUSG00000032397	Tipin	-0.285735	0.235	0.209	270	genotypehet	-0.127132	-0.174254	0.24617	1	-0.608764	NS	FALSE	FALSE	FALSE	FALSE	FALSE	FALSE	FALSE	FALSE
E14.5	Subplate	ENSMUSG00000020290	Xpo1	-0.26084	0.164	0.156	195	genotypehet	-0.158474	-0.210067	0.246286	1	-0.60856	NS	TRUE	FALSE	FALSE	FALSE	FALSE	FALSE	FALSE	FALSE
E14.5	Subplate	ENSMUSG00000055912	Tmem150a	-0.060607	0.159	0.139	181	genotypehet	-0.16833	-0.224507	0.246391	1	-0.608376	NS	FALSE	FALSE	FALSE	FALSE	FALSE	FALSE	FALSE	FALSE
E14.5	Subplate	ENSMUSG00000019906	Lin7a	-0.200185	0.118	0.089	125	genotypehet	-0.195151	-0.251397	0.246481	1	-0.608217	NS	FALSE	FALSE	FALSE	FALSE	FALSE	FALSE	FALSE	FALSE
E14.5	Subplate	ENSMUSG00000027677	Ttc14	0.0607487	0.536	0.552	663	genotypehet	0.0764254	0.108381	0.246603	1	0.608001	NS	TRUE	FALSE	FALSE	FALSE	FALSE	FALSE	FALSE	FALSE
E14.5	Subplate	ENSMUSG00000033186	Mzt1	0.0489625	0.457	0.48	571	genotypehet	0.0812877	0.11509	0.24662	1	0.607971	NS	TRUE	FALSE	FALSE	FALSE	FALSE	FALSE	FALSE	FALSE
E14.5	Subplate	ENSMUSG00000004626	Stxbp2	-0.203589	0.126	0.106	141	genotypehet	-0.192648	-0.25086	0.246657	1	-0.607907	NS	FALSE	FALSE	FALSE	FALSE	FALSE	FALSE	FALSE	FALSE
E14.5	Subplate	ENSMUSG00000026827	Gpd2	0.350437	0.092	0.109	123	genotypehet	0.205617	0.269656	0.246812	1	0.607634	NS	FALSE	FALSE	FALSE	FALSE	FALSE	FALSE	FALSE	FALSE
E14.5	Subplate	ENSMUSG00000059772	Slx1b	0.206426	0.152	0.178	202	genotypehet	0.155609	0.20766	0.246949	1	0.607392	NS	TRUE	FALSE	FALSE	FALSE	FALSE	FALSE	FALSE	FALSE
E14.5	Subplate	ENSMUSG00000057894	Zfp329	-0.107434	0.279	0.247	319	genotypehet	-0.123849	-0.17106	0.246989	1	-0.607323	NS	FALSE	FALSE	FALSE	FALSE	FALSE	FALSE	FALSE	FALSE
E14.5	Subplate	ENSMUSG00000056770	Setd3	-0.196364	0.415	0.386	487	genotypehet	-0.0907856	-0.128036	0.247174	1	-0.606996	NS	TRUE	FALSE	FALSE	FALSE	FALSE	FALSE	FALSE	FALSE
E14.5	Subplate	ENSMUSG00000022019	Tdrd3	0.208186	0.24	0.272	313	genotypehet	0.120996	0.167775	0.247262	1	0.606843	NS	TRUE	FALSE	FALSE	FALSE	FALSE	FALSE	FALSE	FALSE
E14.5	Subplate	ENSMUSG00000052459	Atp6v1a	-0.0580742	0.396	0.391	479	genotypehet	-0.0928217	-0.130944	0.24729	1	-0.606794	NS	TRUE	FALSE	FALSE	FALSE	FALSE	FALSE	FALSE	FALSE
E14.5	Subplate	ENSMUSG00000040282	Cdin1	0.322807	0.081	0.108	116	genotypehet	0.220946	0.280465	0.247507	1	0.606412	NS	TRUE	FALSE	FALSE	FALSE	FALSE	FALSE	FALSE	FALSE
E14.5	Subplate	ENSMUSG00000036180	Gatad2a	0.226663	0.121	0.131	154	genotypehet	0.178886	0.232973	0.247515	1	0.606399	NS	FALSE	FALSE	FALSE	FALSE	FALSE	FALSE	FALSE	FALSE
E14.5	Subplate	ENSMUSG00000040651	Tasor	-0.325582	0.149	0.122	164	genotypehet	-0.180881	-0.238752	0.24753	1	-0.606373	NS	TRUE	FALSE	FALSE	FALSE	FALSE	FALSE	FALSE	FALSE
E14.5	Subplate	ENSMUSG00000032329	Hmg20a	0.0981293	0.28	0.303	356	genotypehet	0.113303	0.157266	0.2476	1	0.60625	NS	TRUE	FALSE	FALSE	FALSE	FALSE	FALSE	FALSE	FALSE
E14.5	Subplate	ENSMUSG00000009406	Elk1	0.220197	0.121	0.147	164	genotypehet	0.1741	0.230452	0.24762	1	0.606213	NS	FALSE	FALSE	FALSE	FALSE	FALSE	FALSE	FALSE	FALSE
E14.5	Subplate	ENSMUSG00000052763	Zfp212	-0.419194	0.128	0.106	142	genotypehet	-0.186279	-0.245873	0.247662	1	-0.606141	NS	TRUE	FALSE	FALSE	FALSE	FALSE	FALSE	FALSE	FALSE
E14.5	Subplate	ENSMUSG00000024858	Grk2	-0.212335	0.147	0.123	164	genotypehet	-0.174758	-0.22923	0.247731	1	-0.606019	NS	TRUE	FALSE	FALSE	FALSE	FALSE	FALSE	FALSE	TRUE
E14.5	Subplate	ENSMUSG00000013465	Nelfb	-0.157083	0.142	0.111	153	genotypehet	-0.179228	-0.237244	0.24788	1	-0.605758	NS	TRUE	FALSE	FALSE	FALSE	FALSE	FALSE	FALSE	FALSE
E14.5	Subplate	ENSMUSG00000030649	Anapc15	0.219074	0.213	0.248	282	genotypehet	0.125927	0.172464	0.247893	1	0.605736	NS	TRUE	FALSE	FALSE	FALSE	FALSE	FALSE	FALSE	FALSE
E14.5	Subplate	ENSMUSG00000060679	Mrps9	0.0900685	0.247	0.261	310	genotypehet	0.122752	0.170377	0.247901	1	0.605723	NS	FALSE	FALSE	FALSE	FALSE	FALSE	FALSE	FALSE	FALSE
E14.5	Subplate	ENSMUSG00000068742	Cry2	0.366706	0.123	0.144	163	genotypehet	0.177384	0.233061	0.24823	1	0.605146	NS	FALSE	FALSE	FALSE	FALSE	FALSE	FALSE	FALSE	FALSE
E14.5	Subplate	ENSMUSG00000099481	Xndc1	-0.318823	0.154	0.125	169	genotypehet	-0.181345	-0.237664	0.24829	1	-0.605041	NS	FALSE	FALSE	FALSE	FALSE	FALSE	FALSE	FALSE	FALSE
E14.5	Subplate	ENSMUSG00000030600	Lrfn1	0.307001	0.145	0.164	189	genotypehet	0.164592	0.217881	0.248416	1	0.604821	NS	FALSE	FALSE	FALSE	FALSE	FALSE	FALSE	FALSE	FALSE
E14.5	Subplate	ENSMUSG00000026223	Itm2c	-0.1392	0.375	0.338	433	genotypehet	-0.0973286	-0.137068	0.248583	1	-0.604529	NS	FALSE	FALSE	FALSE	FALSE	FALSE	FALSE	FALSE	FALSE
E14.5	Subplate	ENSMUSG00000038025	Phf2	-0.310238	0.114	0.098	129	genotypehet	-0.201813	-0.256153	0.248668	1	-0.60438	NS	FALSE	TRUE	FALSE	FALSE	FALSE	FALSE	FALSE	FALSE
E14.5	Subplate	ENSMUSG00000049739	Zfp646	-0.436968	0.109	0.089	120	genotypehet	-0.214223	-0.271888	0.249098	1	-0.603629	NS	TRUE	FALSE	FALSE	FALSE	FALSE	FALSE	FALSE	FALSE
E14.5	Subplate	ENSMUSG00000022973	Synj1	0.208205	0.185	0.219	247	genotypehet	0.141657	0.192684	0.249304	1	0.60327	NS	FALSE	FALSE	FALSE	FALSE	FALSE	FALSE	FALSE	TRUE
E14.5	Subplate	ENSMUSG00000078546	Zfp995	0.37361	0.107	0.12	139	genotypehet	0.191396	0.25223	0.249322	1	0.60324	NS	FALSE	FALSE	FALSE	FALSE	FALSE	FALSE	FALSE	FALSE
E14.5	Subplate	ENSMUSG00000094870	Zfp131	0.235964	0.149	0.164	191	genotypehet	0.158655	0.213524	0.249323	1	0.603238	NS	TRUE	FALSE	FALSE	FALSE	FALSE	FALSE	FALSE	FALSE
E14.5	Subplate	ENSMUSG00000002015	Bcap31	0.113565	0.249	0.259	310	genotypehet	0.117142	0.162992	0.249411	1	0.603085	NS	FALSE	FALSE	FALSE	FALSE	FALSE	FALSE	FALSE	FALSE
E14.5	Subplate	ENSMUSG00000021276	Cinp	0.233188	0.17	0.202	227	genotypehet	0.141087	0.19153	0.249715	1	0.602555	NS	FALSE	FALSE	FALSE	FALSE	FALSE	FALSE	FALSE	FALSE
E14.5	Subplate	ENSMUSG00000030788	Rnf141	-0.225545	0.145	0.116	158	genotypehet	-0.178347	-0.231787	0.250188	1	-0.601733	NS	TRUE	FALSE	FALSE	FALSE	FALSE	FALSE	FALSE	FALSE
E14.5	Subplate	ENSMUSG00000069495	Epc2	0.226018	0.218	0.248	285	genotypehet	0.128695	0.176831	0.250311	1	0.60152	NS	TRUE	FALSE	FALSE	FALSE	FALSE	FALSE	FALSE	FALSE
E14.5	Subplate	ENSMUSG00000037710	Cisd1	0.0207432	0.806	0.802	979	genotypehet	0.0455707	0.0652895	0.250488	1	0.601214	NS	FALSE	FALSE	FALSE	FALSE	FALSE	FALSE	FALSE	FALSE
E14.5	Subplate	ENSMUSG00000027109	Sp3	-0.0692108	0.23	0.208	266	genotypehet	-0.134803	-0.183552	0.250722	1	-0.600807	NS	TRUE	FALSE	FALSE	FALSE	FALSE	FALSE	FALSE	FALSE
E14.5	Subplate	ENSMUSG00000002778	Kdelr1	0.1199	0.533	0.594	688	genotypehet	0.07067	0.100635	0.251253	1	0.599889	NS	FALSE	FALSE	FALSE	FALSE	FALSE	FALSE	FALSE	FALSE
E14.5	Subplate	ENSMUSG00000056596	Trnp1	0.198167	0.159	0.177	205	genotypehet	0.156261	0.21021	0.251293	1	0.599819	NS	FALSE	FALSE	FALSE	FALSE	FALSE	FALSE	FALSE	FALSE
E14.5	Subplate	ENSMUSG00000022246	Rai14	-0.199647	0.244	0.219	281	genotypehet	-0.133215	-0.183623	0.251298	1	-0.599811	NS	FALSE	FALSE	FALSE	FALSE	FALSE	FALSE	FALSE	FALSE
E14.5	Subplate	ENSMUSG00000024413	Npc1	0.416958	0.116	0.142	158	genotypehet	0.186631	0.242568	0.251332	1	0.599752	NS	TRUE	FALSE	FALSE	FALSE	FALSE	FALSE	FALSE	FALSE
E14.5	Subplate	ENSMUSG00000054814	Usp46	-0.217271	0.163	0.136	181	genotypehet	-0.167013	-0.222878	0.251803	1	-0.598938	NS	TRUE	FALSE	FALSE	FALSE	FALSE	FALSE	FALSE	FALSE
E14.5	Subplate	ENSMUSG00000036398	Ppp1r11	-0.118508	0.675	0.6	774	genotypehet	-0.0635322	-0.0905493	0.251865	1	-0.598833	NS	FALSE	FALSE	FALSE	FALSE	FALSE	FALSE	FALSE	FALSE
E14.5	Subplate	ENSMUSG00000031673	Cdh11	0.187248	0.266	0.291	340	genotypehet	0.127169	0.176039	0.251934	1	0.598713	NS	TRUE	FALSE	FALSE	FALSE	FALSE	FALSE	FALSE	FALSE
E14.5	Subplate	ENSMUSG00000062822	4833420G17Rik	0.161914	0.472	0.475	577	genotypehet	0.0824003	0.116818	0.252	1	0.5986	NS	TRUE	FALSE	FALSE	FALSE	FALSE	FALSE	FALSE	FALSE
E14.5	Subplate	ENSMUSG00000021180	Rps6ka5	0.444563	0.123	0.138	159	genotypehet	0.184191	0.239872	0.252003	1	0.598594	NS	TRUE	FALSE	FALSE	FALSE	FALSE	FALSE	FALSE	FALSE
E14.5	Subplate	ENSMUSG00000091811	Inafm1	-0.145702	0.185	0.162	211	genotypehet	-0.147832	-0.198425	0.252104	1	-0.59842	NS	FALSE	FALSE	FALSE	FALSE	FALSE	FALSE	FALSE	FALSE
E14.5	Subplate	ENSMUSG00000048874	Phf3	0.169683	0.429	0.458	541	genotypehet	0.0858953	0.121513	0.252452	1	0.597822	NS	TRUE	FALSE	FALSE	FALSE	FALSE	FALSE	FALSE	FALSE
E14.5	Subplate	ENSMUSG00000023004	Tuba1b	0.0193039	0.785	0.75	934	genotypehet	0.0720178	0.103217	0.252483	1	0.597768	NS	TRUE	FALSE	FALSE	FALSE	FALSE	FALSE	FALSE	FALSE
E14.5	Subplate	ENSMUSG00000030180	Kdm5a	0.0604577	0.199	0.202	244	genotypehet	0.140313	0.191704	0.252517	1	0.597709	NS	TRUE	FALSE	FALSE	FALSE	FALSE	FALSE	FALSE	FALSE
E14.5	Subplate	ENSMUSG00000029510	Gpc2	-0.0507212	0.758	0.758	923	genotypehet	-0.0538299	-0.0770856	0.252643	1	-0.597493	NS	FALSE	FALSE	FALSE	FALSE	FALSE	FALSE	FALSE	FALSE
E14.5	Subplate	ENSMUSG00000031347	Cetn2	-0.0111185	0.329	0.336	405	genotypehet	0.102388	0.143448	0.252748	1	-0.597313	NS	FALSE	FALSE	FALSE	FALSE	FALSE	FALSE	FALSE	FALSE
E14.5	Subplate	ENSMUSG00000027397	Slc20a1	-0.149021	0.303	0.266	345	genotypehet	-0.120264	-0.166917	0.252934	1	-0.596992	NS	FALSE	FALSE	FALSE	FALSE	FALSE	FALSE	FALSE	FALSE
E14.5	Subplate	ENSMUSG00000026020	Nop58	0.200912	0.287	0.295	355	genotypehet	0.107739	0.150756	0.252987	1	0.596901	NS	TRUE	FALSE	FALSE	FALSE	FALSE	FALSE	FALSE	FALSE
E14.5	Subplate	ENSMUSG00000020184	Mdm2	-0.199303	0.246	0.234	292	genotypehet	-0.124595	-0.171709	0.253203	1	-0.596531	NS	TRUE	FALSE	FALSE	FALSE	FALSE	FALSE	FALSE	FALSE
E14.5	Subplate	ENSMUSG00000017291	Taok1	0.176684	0.299	0.334	387	genotypehet	0.106314	0.147983	0.253247	1	0.596456	NS	TRUE	TRUE	FALSE	FALSE	FALSE	FALSE	FALSE	TRUE
E14.5	Subplate	ENSMUSG00000024404	Riok3	-0.123279	0.419	0.395	495	genotypehet	-0.0887568	-0.125126	0.253258	1	-0.596437	NS	FALSE	FALSE	FALSE	FALSE	FALSE	FALSE	FALSE	FALSE
E14.5	Subplate	ENSMUSG00000029028	Lrrc47	0.169361	0.215	0.227	269	genotypehet	0.129385	0.177062	0.253334	1	0.596307	NS	FALSE	FALSE	FALSE	FALSE	FALSE	FALSE	FALSE	FALSE
E14.5	Subplate	ENSMUSG00000049606	Zfp644	0.0878183	0.419	0.434	520	genotypehet	0.08652	0.12199	0.253476	1	0.596063	NS	TRUE	FALSE	FALSE	FALSE	FALSE	FALSE	FALSE	FALSE
E14.5	Subplate	ENSMUSG00000025289	Prdx4	0.211117	0.206	0.223	262	genotypehet	0.127576	0.175732	0.253502	1	0.596019	NS	FALSE	FALSE	FALSE	FALSE	FALSE	FALSE	FALSE	FALSE
E14.5	Subplate	ENSMUSG00000086368	Gm13830	0.294645	0.107	0.139	151	genotypehet	0.194824	0.25041	0.253824	1	0.595467	NS	FALSE	FALSE	FALSE	FALSE	FALSE	FALSE	FALSE	FALSE
E14.5	Subplate	ENSMUSG00000064125	Prr36	-0.181777	0.215	0.175	236	genotypehet	-0.144887	-0.196064	0.253878	1	-0.595374	NS	FALSE	FALSE	FALSE	FALSE	FALSE	FALSE	FALSE	FALSE
E14.5	Subplate	ENSMUSG00000028788	Ptp4a2	0.229699	0.356	0.406	466	genotypehet	0.0928464	0.130412	0.254055	1	0.595072	NS	TRUE	FALSE	FALSE	FALSE	FALSE	FALSE	FALSE	FALSE
E14.5	Subplate	ENSMUSG00000051412	Vamp7	0.200852	0.317	0.362	415	genotypehet	0.0978218	0.137344	0.254234	1	0.594766	NS	FALSE	FALSE	FALSE	FALSE	FALSE	FALSE	FALSE	FALSE
E14.5	Subplate	ENSMUSG00000025417	Pip4k2c	-0.299595	0.1	0.083	111	genotypehet	-0.213533	-0.271013	0.25429	1	-0.59467	NS	FALSE	FALSE	FALSE	FALSE	FALSE	FALSE	FALSE	FALSE
E14.5	Subplate	ENSMUSG00000096974	Gm26881	0.213754	0.277	0.292	347	genotypehet	0.123166	0.170783	0.25447	1	0.594364	NS	FALSE	FALSE	FALSE	FALSE	FALSE	FALSE	FALSE	FALSE
E14.5	Subplate	ENSMUSG00000050132	Sarm1	-0.203277	0.164	0.136	182	genotypehet	-0.165564	-0.218382	0.254635	1	-0.594083	NS	TRUE	FALSE	FALSE	FALSE	FALSE	FALSE	FALSE	FALSE
E14.5	Subplate	ENSMUSG00000022946	Dop1b	-0.230653	0.13	0.116	149	genotypehet	-0.187158	-0.241943	0.25468	1	-0.594005	NS	FALSE	FALSE	FALSE	FALSE	FALSE	FALSE	FALSE	TRUE
E14.5	Subplate	ENSMUSG00000074088	Snrnp40	0.227173	0.422	0.456	536	genotypehet	0.0806627	0.114014	0.254716	1	0.593943	NS	FALSE	FALSE	FALSE	FALSE	FALSE	FALSE	FALSE	FALSE
E14.5	Subplate	ENSMUSG00000004096	Cwc15	-0.0846709	0.664	0.653	802	genotypehet	-0.0579259	-0.0826498	0.254778	1	-0.593838	NS	FALSE	FALSE	FALSE	FALSE	FALSE	FALSE	FALSE	FALSE
E14.5	Subplate	ENSMUSG00000078348	Sf3b5	0.0612815	0.638	0.625	769	genotypehet	0.0622584	0.0886846	0.254866	1	0.593689	NS	FALSE	FALSE	FALSE	FALSE	FALSE	FALSE	FALSE	FALSE
E14.5	Subplate	ENSMUSG00000002014	Ssr4	0.101832	0.588	0.63	743	genotypehet	0.067705	0.0963676	0.254893	1	0.593641	NS	FALSE	FALSE	FALSE	FALSE	FALSE	FALSE	FALSE	FALSE
E14.5	Subplate	ENSMUSG00000070394	Tmem256	0.0683418	0.699	0.692	847	genotypehet	0.0585006	0.0834305	0.25506	1	0.593358	NS	FALSE	FALSE	FALSE	FALSE	FALSE	FALSE	FALSE	FALSE
E14.5	Subplate	ENSMUSG00000040596	Pogk	-0.106101	0.287	0.262	334	genotypehet	-0.116015	-0.160641	0.255173	1	-0.593166	NS	FALSE	FALSE	FALSE	FALSE	FALSE	FALSE	FALSE	FALSE
E14.5	Subplate	ENSMUSG00000021905	Dph3	-0.150413	0.362	0.33	420	genotypehet	-0.0973047	-0.13542	0.255362	1	-0.592843	NS	TRUE	FALSE	FALSE	FALSE	FALSE	FALSE	FALSE	FALSE
E14.5	Subplate	ENSMUSG00000028452	Vcp	-0.0755774	0.668	0.656	806	genotypehet	-0.0603435	-0.0863034	0.25557	1	-0.59249	NS	FALSE	FALSE	FALSE	FALSE	FALSE	FALSE	FALSE	FALSE
E14.5	Subplate	ENSMUSG00000062981	Mrpl42	-0.130171	0.676	0.637	799	genotypehet	-0.0580656	-0.082818	0.255628	1	-0.592391	NS	TRUE	FALSE	FALSE	FALSE	FALSE	FALSE	FALSE	FALSE
E14.5	Subplate	ENSMUSG00000026103	Gls	-0.0659381	0.362	0.317	412	genotypehet	-0.102735	-0.143207	0.255782	1	-0.592131	NS	TRUE	FALSE	FALSE	FALSE	FALSE	FALSE	FALSE	FALSE
E14.5	Subplate	ENSMUSG00000025789	St8sia2	0.117755	0.277	0.292	347	genotypehet	0.113551	0.157478	0.256016	1	0.591734	NS	FALSE	FALSE	FALSE	FALSE	FALSE	FALSE	FALSE	FALSE
E14.5	Subplate	ENSMUSG00000032479	Map4	0.154437	0.265	0.292	340	genotypehet	0.11558	0.159368	0.256262	1	0.591316	NS	TRUE	FALSE	FALSE	FALSE	FALSE	FALSE	FALSE	TRUE
E14.5	Subplate	ENSMUSG00000026238	Ptma	-0.0476727	1	0.997	1216	genotypehet	-0.0228777	-0.0329788	0.256347	1	-0.591171	NS	TRUE	FALSE	FALSE	FALSE	FALSE	FALSE	FALSE	FALSE
E14.5	Subplate	ENSMUSG00000051149	Adnp	-0.154667	0.396	0.369	465	genotypehet	-0.098825	-0.137585	0.256398	1	-0.591085	NS	TRUE	TRUE	TRUE	FALSE	FALSE	FALSE	FALSE	TRUE
E14.5	Subplate	ENSMUSG00000058587	Tmod3	0.0734498	0.322	0.339	403	genotypehet	0.103381	0.144817	0.257152	1	0.58981	NS	FALSE	FALSE	FALSE	FALSE	FALSE	FALSE	FALSE	FALSE
E14.5	Subplate	ENSMUSG00000045763	Basp1	0.0527836	0.984	0.977	1194	genotypehet	0.0307369	0.0442155	0.257245	1	0.589653	NS	TRUE	FALSE	FALSE	FALSE	FALSE	FALSE	FALSE	FALSE
E14.5	Subplate	ENSMUSG00000037971	1110032A03Rik	0.140337	0.315	0.338	398	genotypehet	0.102706	0.143507	0.257341	1	0.589492	NS	TRUE	FALSE	FALSE	FALSE	FALSE	FALSE	FALSE	FALSE
E14.5	Subplate	ENSMUSG00000030678	Maz	0.103764	0.42	0.43	518	genotypehet	0.0868507	0.121918	0.257551	1	0.589137	NS	TRUE	FALSE	FALSE	FALSE	FALSE	FALSE	FALSE	TRUE
E14.5	Subplate	ENSMUSG00000039431	Mtmr7	-0.162574	0.144	0.125	163	genotypehet	-0.171019	-0.229081	0.257553	1	-0.589134	NS	TRUE	FALSE	FALSE	FALSE	FALSE	FALSE	FALSE	FALSE
E14.5	Subplate	ENSMUSG00000024764	Naa40	-0.138209	0.166	0.148	191	genotypehet	-0.158116	-0.211803	0.257929	1	-0.5885	NS	FALSE	FALSE	FALSE	FALSE	FALSE	FALSE	FALSE	FALSE
E14.5	Subplate	ENSMUSG00000096472	Cdkn2d	0.101971	0.516	0.523	633	genotypehet	0.0732397	0.104047	0.258027	1	0.588334	NS	FALSE	FALSE	FALSE	FALSE	FALSE	FALSE	FALSE	FALSE
E14.5	Subplate	ENSMUSG00000024570	Rbfa	-0.124406	0.301	0.295	363	genotypehet	-0.105357	-0.147304	0.258047	1	-0.588301	NS	FALSE	FALSE	FALSE	FALSE	FALSE	FALSE	FALSE	FALSE
E14.5	Subplate	ENSMUSG00000032740	Ccdc88a	0.0433341	0.678	0.677	825	genotypehet	0.060598	0.086584	0.258637	1	0.58731	NS	TRUE	FALSE	FALSE	FALSE	FALSE	FALSE	FALSE	FALSE
E14.5	Subplate	ENSMUSG00000060743	H3f3a	0.017468	0.995	0.998	1214	genotypehet	0.0196267	0.0282858	0.259087	1	0.586555	NS	TRUE	FALSE	FALSE	FALSE	FALSE	FALSE	FALSE	FALSE
E14.5	Subplate	ENSMUSG00000004071	Cdip1	0.169325	0.343	0.364	431	genotypehet	0.0953234	0.133316	0.25928	1	0.586232	NS	TRUE	FALSE	FALSE	FALSE	FALSE	FALSE	FALSE	FALSE
E14.5	Subplate	ENSMUSG00000022529	Zfp263	-0.240516	0.189	0.166	215	genotypehet	-0.150892	-0.204031	0.259453	1	-0.585941	NS	TRUE	FALSE	FALSE	FALSE	FALSE	FALSE	FALSE	FALSE
E14.5	Subplate	ENSMUSG00000015143	Actn1	0.276883	0.09	0.103	118	genotypehet	0.199853	0.257174	0.259619	1	0.585664	NS	TRUE	FALSE	FALSE	FALSE	FALSE	FALSE	FALSE	FALSE
E14.5	Subplate	ENSMUSG00000015714	Cers2	0.271433	0.104	0.13	143	genotypehet	0.181404	0.232307	0.259631	1	0.585644	NS	TRUE	FALSE	FALSE	FALSE	FALSE	FALSE	FALSE	FALSE
E14.5	Subplate	ENSMUSG00000027475	Kif3b	0.225154	0.112	0.125	145	genotypehet	0.186685	0.241366	0.259729	1	0.585479	NS	FALSE	FALSE	FALSE	FALSE	FALSE	FALSE	FALSE	FALSE
E14.5	Subplate	ENSMUSG00000019831	Wasf1	0.147787	0.486	0.527	618	genotypehet	0.0770678	0.109571	0.260619	1	0.583994	NS	TRUE	FALSE	FALSE	FALSE	FALSE	FALSE	FALSE	TRUE
E14.5	Subplate	ENSMUSG00000022089	Bin3	0.249318	0.131	0.147	170	genotypehet	0.155945	0.207379	0.260731	1	0.583808	NS	FALSE	FALSE	FALSE	FALSE	FALSE	FALSE	FALSE	FALSE
E14.5	Subplate	ENSMUSG00000021819	Zswim8	-0.12862	0.279	0.25	321	genotypehet	-0.118846	-0.163313	0.260945	1	-0.58345	NS	TRUE	FALSE	FALSE	FALSE	FALSE	FALSE	FALSE	TRUE
E14.5	Subplate	ENSMUSG00000041740	Rnf10	0.101294	0.701	0.716	863	genotypehet	0.054201	0.0774248	0.260988	1	0.583379	NS	TRUE	FALSE	FALSE	FALSE	FALSE	FALSE	FALSE	FALSE
E14.5	Subplate	ENSMUSG00000033099	Nol12	0.0426636	0.292	0.317	372	genotypehet	0.105633	0.146947	0.260999	1	0.583362	NS	TRUE	FALSE	FALSE	FALSE	FALSE	FALSE	FALSE	FALSE
E14.5	Subplate	ENSMUSG00000022681	Ntan1	-0.0943143	0.614	0.613	747	genotypehet	-0.0635847	-0.0905692	0.261011	1	-0.583341	NS	TRUE	FALSE	FALSE	FALSE	FALSE	FALSE	FALSE	FALSE
E14.5	Subplate	ENSMUSG00000031360	Ctps2	0.195183	0.152	0.17	197	genotypehet	0.152276	0.207251	0.26108	1	0.583226	NS	FALSE	FALSE	FALSE	FALSE	FALSE	FALSE	FALSE	FALSE
E14.5	Subplate	ENSMUSG00000020923	Ubtf	0.0725702	0.393	0.427	500	genotypehet	0.0898736	0.126967	0.261633	1	0.582308	NS	TRUE	FALSE	FALSE	FALSE	FALSE	FALSE	FALSE	FALSE
E14.5	Subplate	ENSMUSG00000001313	Rnd2	0.240342	0.19	0.177	223	genotypehet	0.157538	0.21486	0.261795	1	0.582039	NS	TRUE	FALSE	FALSE	FALSE	FALSE	FALSE	FALSE	FALSE
E14.5	Subplate	ENSMUSG00000079477	Rab7	-0.096202	0.689	0.639	807	genotypehet	-0.0582491	-0.0831775	0.261926	1	-0.581821	NS	FALSE	FALSE	FALSE	FALSE	FALSE	FALSE	FALSE	FALSE
E14.5	Subplate	ENSMUSG00000021916	Glt8d1	0.231943	0.14	0.156	181	genotypehet	0.160589	0.213678	0.261974	1	0.581742	NS	FALSE	FALSE	FALSE	FALSE	FALSE	FALSE	FALSE	FALSE
E14.5	Subplate	ENSMUSG00000032097	Ddx6	0.154088	0.407	0.419	503	genotypehet	0.0872766	0.122892	0.262105	1	0.581524	NS	TRUE	FALSE	FALSE	FALSE	FALSE	FALSE	FALSE	FALSE
E14.5	Subplate	ENSMUSG00000038777	Sema6c	-0.0428342	0.254	0.225	291	genotypehet	-0.122709	-0.169011	0.26262	1	-0.580672	NS	TRUE	FALSE	FALSE	FALSE	FALSE	FALSE	FALSE	FALSE
E14.5	Subplate	ENSMUSG00000031556	Tm2d2	0.111728	0.567	0.589	705	genotypehet	0.0647423	0.0921973	0.262731	1	0.580489	NS	TRUE	FALSE	FALSE	FALSE	FALSE	FALSE	FALSE	FALSE
E14.5	Subplate	ENSMUSG00000024099	Ndufv2	0.0421469	0.799	0.806	978	genotypehet	0.0465183	0.0666646	0.262999	1	0.580047	NS	FALSE	FALSE	FALSE	FALSE	FALSE	FALSE	FALSE	FALSE
E14.5	Subplate	ENSMUSG00000026281	Dtymk	-0.128056	0.405	0.38	477	genotypehet	-0.0866952	-0.121688	0.263156	1	-0.579787	NS	FALSE	FALSE	FALSE	FALSE	FALSE	FALSE	FALSE	FALSE
E14.5	Subplate	ENSMUSG00000027551	Zfp64	-0.395042	0.111	0.088	120	genotypehet	-0.201011	-0.257319	0.263349	1	-0.579468	NS	TRUE	FALSE	FALSE	FALSE	FALSE	FALSE	FALSE	FALSE
E14.5	Subplate	ENSMUSG00000031617	Tmem184c	-0.139244	0.351	0.311	402	genotypehet	-0.0982244	-0.137667	0.26339	1	-0.579401	NS	FALSE	FALSE	FALSE	FALSE	FALSE	FALSE	FALSE	FALSE
E14.5	Subplate	ENSMUSG00000030056	Isy1	0.227079	0.154	0.172	199	genotypehet	0.150561	0.200929	0.263573	1	0.5791	NS	TRUE	FALSE	FALSE	FALSE	FALSE	FALSE	FALSE	FALSE
E14.5	Subplate	ENSMUSG00000078941	Ak6	-0.133575	0.384	0.367	457	genotypehet	-0.0895611	-0.126087	0.263608	1	-0.579041	NS	TRUE	FALSE	FALSE	FALSE	FALSE	FALSE	FALSE	FALSE
E14.5	Subplate	ENSMUSG00000078427	Sarnp	0.0470677	0.687	0.716	855	genotypehet	0.0541547	0.0773942	0.263618	1	0.579025	NS	FALSE	FALSE	FALSE	FALSE	FALSE	FALSE	FALSE	FALSE
E14.5	Subplate	ENSMUSG00000020532	Acaca	-0.185495	0.266	0.244	310	genotypehet	-0.123763	-0.170107	0.263728	1	-0.578844	NS	FALSE	FALSE	FALSE	FALSE	FALSE	FALSE	FALSE	FALSE
E14.5	Subplate	ENSMUSG00000024491	Rbm27	0.200544	0.202	0.231	265	genotypehet	0.129701	0.176542	0.263742	1	0.57882	NS	TRUE	FALSE	FALSE	FALSE	FALSE	FALSE	FALSE	FALSE
E14.5	Subplate	ENSMUSG00000038055	Dexi	0.181723	0.161	0.183	210	genotypehet	0.145673	0.195799	0.263882	1	0.57859	NS	FALSE	FALSE	FALSE	FALSE	FALSE	FALSE	FALSE	FALSE
E14.5	Subplate	ENSMUSG00000024095	Hnrnpll	-0.137613	0.317	0.284	365	genotypehet	-0.103209	-0.143899	0.264289	1	-0.57792	NS	TRUE	FALSE	FALSE	FALSE	FALSE	FALSE	FALSE	FALSE
E14.5	Subplate	ENSMUSG00000025575	Cant1	-0.10938	0.187	0.161	211	genotypehet	-0.141985	-0.190849	0.264433	1	-0.577684	NS	FALSE	FALSE	FALSE	FALSE	FALSE	FALSE	FALSE	FALSE
E14.5	Subplate	ENSMUSG00000038481	Cdk19	0.18417	0.163	0.181	210	genotypehet	0.152853	0.204748	0.264438	1	0.577677	NS	FALSE	FALSE	FALSE	FALSE	FALSE	FALSE	FALSE	FALSE
E14.5	Subplate	ENSMUSG00000027312	Atrn	-0.205978	0.147	0.127	166	genotypehet	-0.172159	-0.22835	0.26458	1	-0.577442	NS	TRUE	FALSE	FALSE	FALSE	FALSE	FALSE	FALSE	FALSE
E14.5	Subplate	ENSMUSG00000034799	Unc13a	0.216603	0.111	0.131	148	genotypehet	0.182281	0.232484	0.264607	1	0.577399	NS	FALSE	FALSE	FALSE	FALSE	FALSE	FALSE	FALSE	TRUE
E14.5	Subplate	ENSMUSG00000001518	Itfg2	-0.183771	0.197	0.162	218	genotypehet	-0.140952	-0.190366	0.26463	1	-0.57736	NS	TRUE	FALSE	FALSE	FALSE	FALSE	FALSE	FALSE	FALSE
E14.5	Subplate	ENSMUSG00000076437	Selenoh	-0.098403	0.749	0.73	900	genotypehet	-0.0551678	-0.0788643	0.264644	1	-0.577337	NS	TRUE	FALSE	FALSE	FALSE	FALSE	FALSE	FALSE	FALSE
E14.5	Subplate	ENSMUSG00000005262	Ufd1	-0.135905	0.362	0.322	415	genotypehet	-0.09784	-0.137302	0.264965	1	-0.576811	NS	TRUE	FALSE	FALSE	FALSE	FALSE	FALSE	FALSE	FALSE
E14.5	Subplate	ENSMUSG00000035152	Ap2b1	-0.0656675	0.458	0.442	548	genotypehet	-0.0840116	-0.118268	0.265072	1	-0.576636	NS	FALSE	FALSE	FALSE	FALSE	FALSE	FALSE	FALSE	TRUE
E14.5	Subplate	ENSMUSG00000037552	Plekhg2	0.145781	0.09	0.108	121	genotypehet	0.200011	0.253562	0.265219	1	0.576396	NS	TRUE	FALSE	FALSE	FALSE	FALSE	FALSE	FALSE	FALSE
E14.5	Subplate	ENSMUSG00000019173	Rab5c	-0.0872556	0.469	0.453	561	genotypehet	-0.0770045	-0.108979	0.265475	1	-0.575977	NS	TRUE	FALSE	FALSE	FALSE	FALSE	FALSE	FALSE	FALSE
E14.5	Subplate	ENSMUSG00000002957	Ap2a2	-0.0655197	0.401	0.389	481	genotypehet	-0.0898342	-0.126146	0.265686	1	-0.575632	NS	FALSE	FALSE	FALSE	FALSE	FALSE	FALSE	FALSE	TRUE
E14.5	Subplate	ENSMUSG00000020863	Luc7l3	-0.0852642	0.744	0.72	891	genotypehet	-0.0566267	-0.0809057	0.265748	1	-0.57553	NS	TRUE	FALSE	FALSE	FALSE	FALSE	FALSE	FALSE	FALSE
E14.5	Subplate	ENSMUSG00000062127	Cttnbp2nl	-0.157788	0.196	0.184	231	genotypehet	-0.144278	-0.194857	0.265752	1	-0.575524	NS	TRUE	FALSE	FALSE	FALSE	FALSE	FALSE	FALSE	FALSE
E14.5	Subplate	ENSMUSG00000028580	Pum1	-0.0827616	0.424	0.419	513	genotypehet	-0.0866931	-0.122234	0.266	1	-0.575119	NS	TRUE	FALSE	FALSE	FALSE	FALSE	FALSE	FALSE	TRUE
E14.5	Subplate	ENSMUSG00000031197	Vbp1	0.0496136	0.716	0.708	867	genotypehet	0.0510462	0.0729985	0.266135	1	0.574897	NS	FALSE	FALSE	FALSE	FALSE	FALSE	FALSE	FALSE	FALSE
E14.5	Subplate	ENSMUSG00000022109	Med4	0.133995	0.453	0.477	567	genotypehet	0.077593	0.109773	0.266321	1	0.574594	NS	TRUE	FALSE	FALSE	FALSE	FALSE	FALSE	FALSE	FALSE
E14.5	Subplate	ENSMUSG00000021911	Parg	-0.271288	0.106	0.091	119	genotypehet	-0.19531	-0.250991	0.266337	1	-0.574568	NS	FALSE	FALSE	FALSE	FALSE	FALSE	FALSE	FALSE	FALSE
E14.5	Subplate	ENSMUSG00000019998	Stx7	0.0604712	0.83	0.812	1000	genotypehet	0.0467418	0.0669994	0.266385	1	0.57449	NS	FALSE	FALSE	FALSE	FALSE	FALSE	FALSE	FALSE	FALSE
E14.5	Subplate	ENSMUSG00000024270	Slc39a6	0.0858188	0.279	0.314	362	genotypehet	0.111843	0.156256	0.267059	1	0.573392	NS	TRUE	FALSE	FALSE	FALSE	FALSE	FALSE	FALSE	FALSE
E14.5	Subplate	ENSMUSG00000005615	Pcyt1a	0.306102	0.087	0.106	118	genotypehet	0.207063	0.263271	0.267182	1	0.573193	NS	TRUE	FALSE	FALSE	FALSE	FALSE	FALSE	FALSE	FALSE
E14.5	Subplate	ENSMUSG00000061436	Hipk2	0.244322	0.099	0.123	136	genotypehet	0.186414	0.245856	0.267607	1	0.572502	NS	TRUE	FALSE	FALSE	FALSE	FALSE	FALSE	FALSE	TRUE
E14.5	Subplate	ENSMUSG00000036376	Abt1	0.257337	0.121	0.134	156	genotypehet	0.170842	0.227028	0.267632	1	0.572462	NS	TRUE	FALSE	FALSE	FALSE	FALSE	FALSE	FALSE	FALSE
E14.5	Subplate	ENSMUSG00000031950	Gabarapl2	0.076997	0.569	0.609	719	genotypehet	0.0639799	0.0910596	0.267954	1	0.57194	NS	FALSE	FALSE	FALSE	FALSE	FALSE	FALSE	FALSE	FALSE
E14.5	Subplate	ENSMUSG00000034647	Ankrd12	0.13084	0.676	0.669	819	genotypehet	0.0613131	0.0876827	0.268215	1	0.571516	NS	FALSE	FALSE	FALSE	FALSE	TRUE	FALSE	FALSE	FALSE
E14.5	Subplate	ENSMUSG00000022391	Rangap1	-0.155754	0.265	0.245	310	genotypehet	-0.116049	-0.161505	0.268331	1	-0.571329	NS	FALSE	FALSE	FALSE	FALSE	FALSE	FALSE	FALSE	FALSE
E14.5	Subplate	ENSMUSG00000025427	Rnf165	0.156069	0.526	0.552	657	genotypehet	0.0756631	0.107303	0.268377	1	0.571255	NS	TRUE	FALSE	FALSE	FALSE	FALSE	FALSE	FALSE	FALSE
E14.5	Subplate	ENSMUSG00000029364	Wsb2	0.160554	0.419	0.444	526	genotypehet	0.0835217	0.117722	0.268444	1	0.571146	NS	FALSE	FALSE	FALSE	FALSE	FALSE	FALSE	FALSE	FALSE
E14.5	Subplate	ENSMUSG00000030077	Chl1	0.0972514	0.756	0.787	941	genotypehet	0.0643283	0.0921523	0.268497	1	0.57106	NS	TRUE	FALSE	FALSE	FALSE	FALSE	FALSE	FALSE	FALSE
E14.5	Subplate	ENSMUSG00000035203	Epn1	-0.053472	0.642	0.622	769	genotypehet	-0.0620372	-0.0884294	0.268585	1	-0.570919	NS	FALSE	FALSE	FALSE	FALSE	FALSE	FALSE	FALSE	TRUE
E14.5	Subplate	ENSMUSG00000001150	Mcm3ap	-0.236235	0.116	0.094	127	genotypehet	-0.196928	-0.249958	0.268713	1	-0.570712	NS	TRUE	FALSE	FALSE	FALSE	FALSE	FALSE	FALSE	FALSE
E14.5	Subplate	ENSMUSG00000018449	Rpain	0.155888	0.17	0.192	221	genotypehet	0.142969	0.193601	0.268725	1	0.570691	NS	TRUE	FALSE	FALSE	FALSE	FALSE	FALSE	FALSE	FALSE
E14.5	Subplate	ENSMUSG00000019579	Mydgf	-0.229705	0.375	0.338	433	genotypehet	-0.0935323	-0.131229	0.268795	1	-0.570579	NS	FALSE	FALSE	FALSE	FALSE	FALSE	FALSE	FALSE	FALSE
E14.5	Subplate	ENSMUSG00000021044	Adck1	-0.0993336	0.126	0.109	143	genotypehet	-0.178398	-0.233804	0.268827	1	-0.570528	NS	FALSE	FALSE	FALSE	FALSE	FALSE	FALSE	FALSE	FALSE
E14.5	Subplate	ENSMUSG00000058135	Gstm1	-0.430032	0.116	0.094	127	genotypehet	-0.186887	-0.239873	0.268993	1	-0.570259	NS	FALSE	FALSE	FALSE	FALSE	FALSE	FALSE	FALSE	FALSE
E14.5	Subplate	ENSMUSG00000034321	Exosc1	0.287923	0.206	0.23	266	genotypehet	0.123343	0.169289	0.269047	1	0.570172	NS	FALSE	FALSE	FALSE	FALSE	FALSE	FALSE	FALSE	FALSE
E14.5	Subplate	ENSMUSG00000009741	Ubp1	0.209109	0.142	0.162	186	genotypehet	0.159429	0.212007	0.269178	1	0.56996	NS	FALSE	FALSE	FALSE	FALSE	FALSE	FALSE	FALSE	FALSE
E14.5	Subplate	ENSMUSG00000003847	Nfat5	-0.153726	0.284	0.255	327	genotypehet	-0.114917	-0.158915	0.269231	1	-0.569875	NS	FALSE	FALSE	FALSE	FALSE	FALSE	FALSE	FALSE	FALSE
E14.5	Subplate	ENSMUSG00000024283	Wac	-0.0634362	0.339	0.334	410	genotypehet	-0.0955927	-0.133748	0.269535	1	-0.569384	NS	TRUE	TRUE	TRUE	FALSE	FALSE	FALSE	FALSE	FALSE
E14.5	Subplate	ENSMUSG00000029713	Gnb2	0.0365145	0.967	0.967	1178	genotypehet	0.02844	0.0409429	0.269543	1	0.569372	NS	TRUE	FALSE	FALSE	FALSE	FALSE	FALSE	FALSE	FALSE
E14.5	Subplate	ENSMUSG00000034724	Cnot6l	0.269862	0.121	0.138	158	genotypehet	0.168527	0.220511	0.269593	1	0.569292	NS	TRUE	FALSE	FALSE	FALSE	FALSE	FALSE	FALSE	FALSE
E14.5	Subplate	ENSMUSG00000031176	Dynlt3	0.0718505	0.173	0.194	224	genotypehet	0.137143	0.186607	0.269813	1	0.568937	NS	FALSE	FALSE	FALSE	FALSE	FALSE	FALSE	FALSE	FALSE
E14.5	Subplate	ENSMUSG00000031161	Hdac6	-0.182605	0.156	0.139	179	genotypehet	-0.154781	-0.206789	0.269816	1	-0.568932	NS	FALSE	FALSE	FALSE	FALSE	FALSE	FALSE	FALSE	FALSE
E14.5	Subplate	ENSMUSG00000039886	Tmem120a	0.208975	0.324	0.352	412	genotypehet	0.094639	0.132518	0.270076	1	0.568513	NS	FALSE	FALSE	FALSE	FALSE	FALSE	FALSE	FALSE	FALSE
E14.5	Subplate	ENSMUSG00000039959	Hip1	-0.217763	0.199	0.178	229	genotypehet	-0.151494	-0.205157	0.270171	1	-0.568362	NS	FALSE	FALSE	FALSE	FALSE	FALSE	FALSE	FALSE	FALSE
E14.5	Subplate	ENSMUSG00000014668	Chfr	0.108817	0.315	0.328	392	genotypehet	0.101837	0.142112	0.270485	1	0.567857	NS	TRUE	FALSE	FALSE	FALSE	FALSE	FALSE	FALSE	FALSE
E14.5	Subplate	ENSMUSG00000014349	Ube2z	0.262019	0.171	0.195	224	genotypehet	0.136777	0.184017	0.270586	1	0.567695	NS	FALSE	FALSE	FALSE	FALSE	FALSE	FALSE	FALSE	FALSE
E14.5	Subplate	ENSMUSG00000043940	Wdfy3	-0.177663	0.192	0.17	220	genotypehet	-0.147056	-0.198195	0.270718	1	-0.567483	NS	TRUE	FALSE	FALSE	FALSE	FALSE	FALSE	TRUE	TRUE
E14.5	Subplate	ENSMUSG00000028796	Phc2	0.318754	0.216	0.252	286	genotypehet	0.125626	0.170065	0.270988	1	0.56705	NS	TRUE	FALSE	FALSE	FALSE	FALSE	FALSE	FALSE	FALSE
E14.5	Subplate	ENSMUSG00000017837	Nkiras2	-0.134293	0.5	0.464	586	genotypehet	-0.0752822	-0.106567	0.271024	1	-0.566992	NS	TRUE	FALSE	FALSE	FALSE	FALSE	FALSE	FALSE	FALSE
E14.5	Subplate	ENSMUSG00000017548	Suz12	0.219484	0.116	0.127	148	genotypehet	0.178611	0.23239	0.271054	1	0.566944	NS	TRUE	FALSE	FALSE	FALSE	FALSE	TRUE	FALSE	FALSE
E14.5	Subplate	ENSMUSG00000022752	Tomm70a	-0.219228	0.365	0.331	423	genotypehet	-0.0962845	-0.135041	0.271081	1	-0.566901	NS	TRUE	FALSE	FALSE	FALSE	FALSE	FALSE	FALSE	FALSE
E14.5	Subplate	ENSMUSG00000029203	Ube2k	0.0793994	0.656	0.667	806	genotypehet	0.0560709	0.0800472	0.271116	1	0.566845	NS	TRUE	FALSE	FALSE	FALSE	FALSE	FALSE	FALSE	FALSE
E14.5	Subplate	ENSMUSG00000030763	Lcmt1	0.103508	0.566	0.606	715	genotypehet	0.0653482	0.0930872	0.271244	1	0.56664	NS	FALSE	FALSE	FALSE	FALSE	FALSE	FALSE	FALSE	FALSE
E14.5	Subplate	ENSMUSG00000056310	Tyw1	-0.398605	0.119	0.1	133	genotypehet	-0.177486	-0.233191	0.271292	1	-0.566563	NS	TRUE	FALSE	FALSE	FALSE	FALSE	FALSE	FALSE	FALSE
E14.5	Subplate	ENSMUSG00000032743	Katnip	-0.179442	0.168	0.161	200	genotypehet	-0.154705	-0.207235	0.271532	1	-0.566179	NS	FALSE	FALSE	FALSE	FALSE	FALSE	FALSE	FALSE	FALSE
E14.5	Subplate	ENSMUSG00000020362	Cnot6	-0.11909	0.313	0.291	367	genotypehet	-0.10562	-0.146084	0.271696	1	-0.565916	NS	TRUE	FALSE	FALSE	FALSE	FALSE	FALSE	FALSE	FALSE
E14.5	Subplate	ENSMUSG00000030204	Ddx47	0.302617	0.19	0.209	244	genotypehet	0.128436	0.175388	0.271898	1	0.565594	NS	TRUE	FALSE	FALSE	FALSE	FALSE	FALSE	FALSE	FALSE
E14.5	Subplate	ENSMUSG00000057841	Rpl32	-0.0347085	1	1	1218	genotypehet	-0.0162346	-0.0234073	0.271963	1	-0.565491	NS	TRUE	FALSE	FALSE	FALSE	FALSE	FALSE	FALSE	FALSE
E14.5	Subplate	ENSMUSG00000022905	Kpna1	0.282403	0.189	0.216	247	genotypehet	0.135651	0.184028	0.272027	1	0.565387	NS	TRUE	FALSE	FALSE	FALSE	FALSE	FALSE	FALSE	FALSE
E14.5	Subplate	ENSMUSG00000113061	Rps18-ps5	-0.199252	0.142	0.127	163	genotypehet	-0.158321	-0.202967	0.272074	1	-0.565312	NS	FALSE	FALSE	FALSE	FALSE	FALSE	FALSE	FALSE	FALSE
E14.5	Subplate	ENSMUSG00000024073	Birc6	-0.189159	0.23	0.203	263	genotypehet	-0.13497	-0.185042	0.272496	1	-0.56464	NS	TRUE	FALSE	FALSE	FALSE	FALSE	FALSE	FALSE	TRUE
E14.5	Subplate	ENSMUSG00000018474	Chd3	0.0462739	0.922	0.925	1125	genotypehet	0.0406065	0.0583061	0.272549	1	0.564555	NS	TRUE	FALSE	FALSE	FALSE	FALSE	TRUE	FALSE	TRUE
E14.5	Subplate	ENSMUSG00000021549	Rasa1	-0.112882	0.279	0.248	320	genotypehet	-0.114415	-0.157918	0.27292	1	-0.563964	NS	TRUE	FALSE	FALSE	FALSE	FALSE	FALSE	FALSE	FALSE
E14.5	Subplate	ENSMUSG00000059743	Fdps	0.17708	0.45	0.497	578	genotypehet	0.0736771	0.104706	0.273131	1	0.563629	NS	FALSE	FALSE	FALSE	FALSE	FALSE	FALSE	FALSE	FALSE
E14.5	Subplate	ENSMUSG00000029050	Ski	0.214412	0.227	0.247	289	genotypehet	0.128197	0.17603	0.27326	1	0.563424	NS	FALSE	TRUE	FALSE	FALSE	FALSE	FALSE	FALSE	TRUE
E14.5	Subplate	ENSMUSG00000097451	Rian	-0.191906	0.405	0.37	471	genotypehet	-0.0974007	-0.136973	0.27348	1	-0.563075	NS	FALSE	FALSE	FALSE	FALSE	FALSE	FALSE	FALSE	FALSE
E14.5	Subplate	ENSMUSG00000028899	Taf12	0.218046	0.256	0.289	333	genotypehet	0.105345	0.146162	0.273814	1	0.562545	NS	FALSE	FALSE	FALSE	FALSE	FALSE	FALSE	FALSE	FALSE
E14.5	Subplate	ENSMUSG00000035754	Wdr18	0.11301	0.244	0.255	304	genotypehet	0.113164	0.156066	0.273855	1	0.562479	NS	TRUE	FALSE	FALSE	FALSE	FALSE	FALSE	FALSE	FALSE
E14.5	Subplate	ENSMUSG00000026188	Tmem169	0.199027	0.182	0.202	234	genotypehet	0.134345	0.183847	0.274366	1	0.56167	NS	TRUE	FALSE	FALSE	FALSE	FALSE	FALSE	FALSE	FALSE
E14.5	Subplate	ENSMUSG00000077450	Rab11b	0.0510701	0.715	0.709	867	genotypehet	0.0511336	0.0731629	0.274458	1	0.561524	NS	TRUE	FALSE	FALSE	FALSE	FALSE	FALSE	FALSE	FALSE
E14.5	Subplate	ENSMUSG00000042851	Zc3h6	0.220715	0.157	0.17	200	genotypehet	0.154715	0.205744	0.274501	1	0.561456	NS	TRUE	FALSE	FALSE	FALSE	FALSE	FALSE	FALSE	FALSE
E14.5	Subplate	ENSMUSG00000020949	Fkbp3	0.0786308	0.747	0.756	916	genotypehet	0.0472486	0.067694	0.274934	1	0.560771	NS	TRUE	FALSE	FALSE	FALSE	FALSE	FALSE	FALSE	FALSE
E14.5	Subplate	ENSMUSG00000021194	Chga	-0.0907167	0.329	0.3	382	genotypehet	-0.100253	-0.140824	0.27538	1	-0.560068	NS	FALSE	FALSE	FALSE	FALSE	FALSE	FALSE	FALSE	FALSE
E14.5	Subplate	ENSMUSG00000078307	AI593442	-0.228192	0.239	0.236	289	genotypehet	-0.149184	-0.207357	0.275718	1	-0.559535	NS	FALSE	FALSE	FALSE	FALSE	FALSE	FALSE	FALSE	FALSE
E14.5	Subplate	ENSMUSG00000038324	Trpc4ap	-0.096	0.391	0.356	454	genotypehet	-0.0884083	-0.124736	0.275767	1	-0.559458	NS	TRUE	FALSE	FALSE	FALSE	FALSE	FALSE	FALSE	TRUE
E14.5	Subplate	ENSMUSG00000030246	Ldhb	0.0244318	0.739	0.72	888	genotypehet	0.0502203	0.0719316	0.275844	1	0.559336	NS	FALSE	FALSE	FALSE	FALSE	FALSE	FALSE	FALSE	FALSE
E14.5	Subplate	ENSMUSG00000029701	Rbm28	-0.11436	0.163	0.145	187	genotypehet	-0.15126	-0.203024	0.27597	1	-0.559139	NS	FALSE	FALSE	FALSE	FALSE	FALSE	FALSE	FALSE	FALSE
E14.5	Subplate	ENSMUSG00000020075	Ddx21	0.277379	0.125	0.153	170	genotypehet	0.168458	0.221169	0.276172	1	0.55882	NS	TRUE	FALSE	FALSE	FALSE	FALSE	FALSE	FALSE	FALSE
E14.5	Subplate	ENSMUSG00000021820	Camk2g	-0.138325	0.27	0.255	319	genotypehet	-0.110339	-0.153889	0.276278	1	-0.558654	NS	FALSE	FALSE	FALSE	FALSE	FALSE	FALSE	FALSE	FALSE
E14.5	Subplate	ENSMUSG00000005687	Bcas2	-0.0649256	0.784	0.798	964	genotypehet	-0.0463488	-0.0664163	0.276526	1	-0.558263	NS	FALSE	FALSE	FALSE	FALSE	FALSE	FALSE	FALSE	FALSE
E14.5	Subplate	ENSMUSG00000090086	AI480526	0.222462	0.28	0.3	354	genotypehet	0.111241	0.153472	0.27653	1	0.558258	NS	TRUE	FALSE	FALSE	FALSE	FALSE	FALSE	FALSE	FALSE
E14.5	Subplate	ENSMUSG00000073705	Cenps	-0.320304	0.133	0.12	154	genotypehet	-0.164705	-0.216229	0.276765	1	-0.557889	NS	TRUE	FALSE	FALSE	FALSE	FALSE	FALSE	FALSE	FALSE
E14.5	Subplate	ENSMUSG00000038417	Fig4	0.241964	0.106	0.13	144	genotypehet	0.174119	0.22896	0.276907	1	0.557666	NS	TRUE	FALSE	FALSE	FALSE	FALSE	FALSE	FALSE	FALSE
E14.5	Subplate	ENSMUSG00000035285	Nat14	0.11418	0.303	0.336	390	genotypehet	0.101988	0.142686	0.277068	1	0.557414	NS	TRUE	FALSE	FALSE	FALSE	FALSE	FALSE	FALSE	FALSE
E14.5	Subplate	ENSMUSG00000028277	Ube2j1	-0.153623	0.232	0.208	267	genotypehet	-0.123688	-0.169928	0.27712	1	-0.557332	NS	TRUE	FALSE	FALSE	FALSE	FALSE	FALSE	FALSE	FALSE
E14.5	Subplate	ENSMUSG00000072772	Grcc10	-0.0672888	0.95	0.939	1150	genotypehet	-0.0328516	-0.047234	0.277268	1	-0.557101	NS	TRUE	FALSE	FALSE	FALSE	FALSE	FALSE	FALSE	FALSE
E14.5	Subplate	ENSMUSG00000022404	Slc25a17	-0.197012	0.533	0.48	615	genotypehet	-0.0717618	-0.10185	0.277952	1	-0.55603	NS	FALSE	FALSE	FALSE	FALSE	FALSE	FALSE	FALSE	FALSE
E14.5	Subplate	ENSMUSG00000029250	Polr2b	-0.187511	0.18	0.156	204	genotypehet	-0.141037	-0.190481	0.278643	1	-0.554952	NS	FALSE	FALSE	FALSE	FALSE	FALSE	FALSE	FALSE	FALSE
E14.5	Subplate	ENSMUSG00000028690	Mmachc	0.329605	0.085	0.103	115	genotypehet	0.192562	0.247508	0.278897	1	0.554556	NS	FALSE	FALSE	FALSE	FALSE	FALSE	FALSE	FALSE	FALSE
E14.5	Subplate	ENSMUSG00000021745	Ptprg	0.186669	0.102	0.127	140	genotypehet	0.17867	0.227564	0.27934	1	0.553866	NS	FALSE	FALSE	FALSE	FALSE	FALSE	FALSE	FALSE	FALSE
E14.5	Subplate	ENSMUSG00000004100	Ppan	0.289551	0.102	0.117	134	genotypehet	0.178253	0.229696	0.279502	1	0.553615	NS	TRUE	FALSE	FALSE	FALSE	FALSE	FALSE	FALSE	FALSE
E14.5	Subplate	ENSMUSG00000039456	Morc3	0.252164	0.097	0.122	134	genotypehet	0.181868	0.23815	0.279755	1	0.553222	NS	TRUE	FALSE	FALSE	FALSE	FALSE	FALSE	FALSE	FALSE
E14.5	Subplate	ENSMUSG00000032050	Rdx	0.0808866	0.422	0.425	516	genotypehet	0.0815621	0.115263	0.2799	1	0.552997	NS	TRUE	FALSE	FALSE	FALSE	FALSE	FALSE	FALSE	FALSE
E14.5	Subplate	ENSMUSG00000028878	Fam76a	0.410349	0.145	0.164	189	genotypehet	0.151258	0.203576	0.280052	1	0.552762	NS	FALSE	FALSE	FALSE	FALSE	FALSE	FALSE	FALSE	FALSE
E14.5	Subplate	ENSMUSG00000001985	Grik3	0.192306	0.45	0.456	552	genotypehet	0.0857129	0.120531	0.280062	1	0.552747	NS	FALSE	FALSE	FALSE	FALSE	FALSE	FALSE	FALSE	TRUE
E14.5	Subplate	ENSMUSG00000026201	Stk16	-0.141455	0.394	0.391	478	genotypehet	-0.085216	-0.11997	0.28007	1	-0.552733	NS	FALSE	FALSE	FALSE	FALSE	FALSE	FALSE	FALSE	FALSE
E14.5	Subplate	ENSMUSG00000050668	Gpatch11	0.0740169	0.213	0.211	258	genotypehet	0.117899	0.162141	0.280138	1	0.552628	NS	TRUE	FALSE	FALSE	FALSE	FALSE	FALSE	FALSE	FALSE
E14.5	Subplate	ENSMUSG00000019880	Rspo3	0.130525	0.559	0.583	696	genotypehet	0.0701902	0.10016	0.280177	1	0.552568	NS	FALSE	FALSE	FALSE	FALSE	FALSE	FALSE	FALSE	FALSE
E14.5	Subplate	ENSMUSG00000026721	Rabgap1l	0.143666	0.476	0.498	594	genotypehet	0.0805244	0.113948	0.280282	1	0.552404	NS	TRUE	FALSE	FALSE	FALSE	FALSE	FALSE	FALSE	FALSE
E14.5	Subplate	ENSMUSG00000025933	Tmem14a	0.215599	0.112	0.138	153	genotypehet	0.159239	0.209078	0.280474	1	0.552108	NS	FALSE	FALSE	FALSE	FALSE	FALSE	FALSE	FALSE	FALSE
E14.5	Subplate	ENSMUSG00000030435	U2af2	0.0981751	0.159	0.18	207	genotypehet	0.144983	0.193159	0.280612	1	0.551893	NS	TRUE	FALSE	FALSE	FALSE	FALSE	FALSE	FALSE	FALSE
E14.5	Subplate	ENSMUSG00000051359	Ncald	-0.250725	0.182	0.161	208	genotypehet	-0.14247	-0.195322	0.280625	1	-0.551874	NS	FALSE	FALSE	FALSE	FALSE	FALSE	FALSE	FALSE	FALSE
E14.5	Subplate	ENSMUSG00000027479	Mapre1	0.08594	0.804	0.816	987	genotypehet	0.0452304	0.0648661	0.280696	1	0.551764	NS	TRUE	FALSE	FALSE	FALSE	FALSE	FALSE	FALSE	FALSE
E14.5	Subplate	ENSMUSG00000008140	Emc10	0.0855207	0.616	0.65	772	genotypehet	0.0584711	0.0834362	0.280712	1	0.551738	NS	TRUE	FALSE	FALSE	FALSE	FALSE	FALSE	FALSE	FALSE
E14.5	Subplate	ENSMUSG00000029767	Calu	0.330062	0.159	0.177	205	genotypehet	0.140603	0.189962	0.280739	1	0.551697	NS	FALSE	FALSE	FALSE	FALSE	FALSE	FALSE	FALSE	FALSE
E14.5	Subplate	ENSMUSG00000052298	Cdc42se2	-0.0880389	0.367	0.355	439	genotypehet	-0.0911582	-0.127997	0.280862	1	-0.551507	NS	TRUE	FALSE	FALSE	FALSE	FALSE	FALSE	FALSE	FALSE
E14.5	Subplate	ENSMUSG00000015087	Rabl6	0.179613	0.275	0.314	360	genotypehet	0.103006	0.143328	0.281041	1	0.55123	NS	TRUE	FALSE	FALSE	FALSE	FALSE	FALSE	FALSE	FALSE
E14.5	Subplate	ENSMUSG00000038784	Cnot4	-0.139071	0.318	0.295	373	genotypehet	-0.102695	-0.14383	0.281272	1	-0.550873	NS	TRUE	FALSE	FALSE	FALSE	FALSE	FALSE	FALSE	FALSE
E14.5	Subplate	ENSMUSG00000055943	Emc7	0.0919052	0.273	0.303	352	genotypehet	0.101997	0.142407	0.281274	1	0.55087	NS	TRUE	FALSE	FALSE	FALSE	FALSE	FALSE	FALSE	FALSE
E14.5	Subplate	ENSMUSG00000020593	Lpin1	0.573192	0.078	0.1	109	genotypehet	0.214334	0.268014	0.281313	1	0.55081	NS	TRUE	FALSE	FALSE	FALSE	FALSE	FALSE	FALSE	FALSE
E14.5	Subplate	ENSMUSG00000001569	Nom1	-0.109707	0.107	0.098	125	genotypehet	-0.182422	-0.237318	0.28192	1	-0.549874	NS	FALSE	FALSE	FALSE	FALSE	FALSE	FALSE	FALSE	FALSE
E14.5	Subplate	ENSMUSG00000041959	S100a10	0.284803	0.18	0.25	264	genotypehet	0.141227	0.196855	0.281958	1	0.549816	NS	FALSE	FALSE	FALSE	FALSE	FALSE	FALSE	FALSE	FALSE
E14.5	Subplate	ENSMUSG00000037608	Bclaf1	0.0254661	0.659	0.641	791	genotypehet	0.0583072	0.083232	0.281978	1	0.549784	NS	FALSE	FALSE	FALSE	FALSE	FALSE	FALSE	FALSE	FALSE
E14.5	Subplate	ENSMUSG00000022216	Psme1	0.110695	0.462	0.509	593	genotypehet	0.072523	0.103017	0.282031	1	0.549704	NS	FALSE	FALSE	FALSE	FALSE	FALSE	FALSE	FALSE	FALSE
E14.5	Subplate	ENSMUSG00000006418	Rnf114	-0.139135	0.458	0.422	535	genotypehet	-0.0785279	-0.111116	0.282203	1	-0.549439	NS	FALSE	FALSE	FALSE	FALSE	FALSE	FALSE	FALSE	FALSE
E14.5	Subplate	ENSMUSG00000034501	Pcnx4	0.0669717	0.078	0.1	109	genotypehet	0.212517	0.266241	0.282364	1	0.549191	NS	FALSE	FALSE	FALSE	FALSE	FALSE	FALSE	FALSE	FALSE
E14.5	Subplate	ENSMUSG00000050821	Fam131a	0.255111	0.142	0.162	186	genotypehet	0.150476	0.200815	0.282395	1	0.549143	NS	FALSE	FALSE	FALSE	FALSE	FALSE	FALSE	FALSE	FALSE
E14.5	Subplate	ENSMUSG00000038615	Nfe2l1	-0.152656	0.144	0.128	165	genotypehet	-0.165787	-0.217827	0.282401	1	-0.549134	NS	TRUE	FALSE	FALSE	FALSE	FALSE	FALSE	FALSE	FALSE
E14.5	Subplate	ENSMUSG00000059820	Nkapd1	-0.251658	0.144	0.125	163	genotypehet	-0.164504	-0.220244	0.282675	1	-0.548713	NS	TRUE	FALSE	FALSE	FALSE	FALSE	FALSE	FALSE	FALSE
E14.5	Subplate	ENSMUSG00000025894	Aasdhppt	-0.168426	0.261	0.247	309	genotypehet	-0.109307	-0.151711	0.282797	1	-0.548526	NS	TRUE	FALSE	FALSE	FALSE	FALSE	FALSE	FALSE	FALSE
E14.5	Subplate	ENSMUSG00000104960	Snhg8	-0.22714	0.412	0.392	489	genotypehet	-0.0846534	-0.118552	0.282832	1	-0.548472	NS	FALSE	FALSE	FALSE	FALSE	FALSE	FALSE	FALSE	FALSE
E14.5	Subplate	ENSMUSG00000024456	Diaph1	-0.174251	0.116	0.102	132	genotypehet	-0.184653	-0.24299	0.283035	1	-0.54816	NS	FALSE	FALSE	FALSE	FALSE	FALSE	FALSE	FALSE	FALSE
E14.5	Subplate	ENSMUSG00000015749	Anp32e	0.127596	0.384	0.375	462	genotypehet	0.0883015	0.124117	0.283409	1	0.547587	NS	TRUE	FALSE	FALSE	FALSE	FALSE	FALSE	FALSE	FALSE
E14.5	Subplate	ENSMUSG00000035171	1110059E24Rik	0.0952825	0.318	0.336	399	genotypehet	0.0955926	0.133493	0.283591	1	0.547308	NS	FALSE	FALSE	FALSE	FALSE	FALSE	FALSE	FALSE	FALSE
E14.5	Subplate	ENSMUSG00000025759	Mfsd8	0.294285	0.112	0.128	147	genotypehet	0.175096	0.227367	0.283621	1	0.547262	NS	TRUE	FALSE	FALSE	FALSE	FALSE	FALSE	FALSE	FALSE
E14.5	Subplate	ENSMUSG00000055022	Cntn1	-0.397119	0.109	0.091	121	genotypehet	-0.189755	-0.241578	0.283633	1	-0.547244	NS	FALSE	FALSE	FALSE	FALSE	FALSE	FALSE	FALSE	FALSE
E14.5	Subplate	ENSMUSG00000039835	Nhsl1	-0.358172	0.102	0.081	111	genotypehet	-0.219096	-0.272205	0.283666	1	-0.547193	NS	FALSE	FALSE	FALSE	FALSE	FALSE	FALSE	FALSE	TRUE
E14.5	Subplate	ENSMUSG00000035183	Slc24a5	-0.139844	0.445	0.381	501	genotypehet	-0.0929212	-0.131156	0.283776	1	-0.547024	NS	FALSE	FALSE	FALSE	FALSE	FALSE	FALSE	FALSE	FALSE
E14.5	Subplate	ENSMUSG00000006720	Zfp184	0.352758	0.111	0.114	137	genotypehet	0.183947	0.241477	0.283832	1	0.546939	NS	FALSE	FALSE	FALSE	FALSE	FALSE	FALSE	FALSE	FALSE
E14.5	Subplate	ENSMUSG00000015889	Lta4h	-0.231621	0.168	0.147	191	genotypehet	-0.143882	-0.192838	0.283989	1	-0.546698	NS	TRUE	FALSE	FALSE	FALSE	FALSE	FALSE	FALSE	FALSE
E14.5	Subplate	ENSMUSG00000032582	Rbm6	-0.092888	0.457	0.419	532	genotypehet	-0.0844935	-0.119121	0.284221	1	-0.546344	NS	FALSE	FALSE	FALSE	FALSE	FALSE	FALSE	FALSE	FALSE
E14.5	Subplate	ENSMUSG00000022814	Umps	0.283497	0.093	0.112	126	genotypehet	0.188279	0.243951	0.284369	1	0.546118	NS	FALSE	FALSE	FALSE	FALSE	FALSE	FALSE	FALSE	FALSE
E14.5	Subplate	ENSMUSG00000036902	Neto2	0.0970764	0.675	0.691	832	genotypehet	0.0580164	0.0827856	0.284381	1	0.546099	NS	FALSE	FALSE	FALSE	FALSE	FALSE	FALSE	FALSE	FALSE
E14.5	Subplate	ENSMUSG00000053560	Ier2	-0.2203	0.247	0.219	283	genotypehet	-0.120483	-0.167357	0.284466	1	-0.545969	NS	TRUE	FALSE	FALSE	FALSE	FALSE	FALSE	FALSE	FALSE
E14.5	Subplate	ENSMUSG00000020611	Gna13	-0.402177	0.157	0.127	172	genotypehet	-0.157452	-0.20912	0.284527	1	-0.545876	NS	TRUE	FALSE	FALSE	FALSE	FALSE	FALSE	FALSE	FALSE
E14.5	Subplate	ENSMUSG00000026999	Nup35	0.176883	0.126	0.136	160	genotypehet	0.162558	0.215759	0.284636	1	0.54571	NS	FALSE	FALSE	FALSE	FALSE	FALSE	FALSE	FALSE	FALSE
E14.5	Subplate	ENSMUSG00000117869	Snhg4	-0.0769314	0.206	0.173	230	genotypehet	-0.135669	-0.182691	0.284742	1	-0.545548	NS	FALSE	FALSE	FALSE	FALSE	FALSE	FALSE	FALSE	FALSE
E14.5	Subplate	ENSMUSG00000014771	Pdcd2	0.0958052	0.317	0.319	387	genotypehet	0.097036	0.135699	0.284774	1	0.545499	NS	FALSE	FALSE	FALSE	FALSE	FALSE	FALSE	FALSE	FALSE
E14.5	Subplate	ENSMUSG00000003410	Elavl3	0.0272986	0.95	0.947	1155	genotypehet	0.033691	0.0484561	0.284971	1	0.5452	NS	TRUE	TRUE	FALSE	FALSE	FALSE	FALSE	FALSE	FALSE
E14.5	Subplate	ENSMUSG00000047213	Ythdf3	-0.192428	0.128	0.103	140	genotypehet	-0.180087	-0.229606	0.285012	1	-0.545137	NS	FALSE	FALSE	FALSE	FALSE	FALSE	FALSE	FALSE	FALSE
E14.5	Subplate	ENSMUSG00000027612	Mmp24	-0.1621	0.126	0.1	137	genotypehet	-0.186706	-0.238374	0.285156	1	-0.544918	NS	FALSE	FALSE	FALSE	FALSE	FALSE	FALSE	FALSE	TRUE
E14.5	Subplate	ENSMUSG00000041141	Pnma8a	-0.200371	0.135	0.12	155	genotypehet	-0.170821	-0.225313	0.285393	1	-0.544556	NS	FALSE	FALSE	FALSE	FALSE	FALSE	FALSE	FALSE	FALSE
E14.5	Subplate	ENSMUSG00000013415	Igf2bp1	0.410192	0.125	0.152	169	genotypehet	0.17052	0.226021	0.285839	1	0.543878	NS	TRUE	FALSE	FALSE	FALSE	FALSE	FALSE	FALSE	FALSE
E14.5	Subplate	ENSMUSG00000028759	Hp1bp3	-0.0918691	0.583	0.552	690	genotypehet	-0.0673809	-0.0957871	0.285987	1	-0.543653	NS	TRUE	FALSE	FALSE	FALSE	FALSE	FALSE	FALSE	FALSE
E14.5	Subplate	ENSMUSG00000026620	Mark1	0.205248	0.194	0.22	253	genotypehet	0.129537	0.175486	0.286054	1	0.543552	NS	TRUE	FALSE	FALSE	FALSE	FALSE	FALSE	FALSE	FALSE
E14.5	Subplate	ENSMUSG00000028394	Pole3	0.145888	0.254	0.286	330	genotypehet	0.107293	0.148364	0.286072	1	0.543524	NS	TRUE	FALSE	FALSE	FALSE	FALSE	FALSE	FALSE	FALSE
E14.5	Subplate	ENSMUSG00000026273	Mterf4	-0.0466858	0.211	0.188	242	genotypehet	-0.127831	-0.175169	0.286251	1	-0.543253	NS	FALSE	FALSE	FALSE	FALSE	FALSE	FALSE	FALSE	FALSE
E14.5	Subplate	ENSMUSG00000028194	Ddah1	0.172568	0.144	0.159	185	genotypehet	0.15306	0.20627	0.286545	1	0.542807	NS	FALSE	FALSE	FALSE	FALSE	FALSE	FALSE	FALSE	FALSE
E14.5	Subplate	ENSMUSG00000039611	Pgap4	0.24072	0.202	0.23	264	genotypehet	0.118387	0.163728	0.28673	1	0.542526	NS	FALSE	FALSE	FALSE	FALSE	FALSE	FALSE	FALSE	FALSE
E14.5	Subplate	ENSMUSG00000021809	Nudt13	0.144077	0.09	0.109	122	genotypehet	0.190326	0.244639	0.287583	1	0.541236	NS	FALSE	FALSE	FALSE	FALSE	FALSE	FALSE	FALSE	FALSE
E14.5	Subplate	ENSMUSG00000023286	Ube2j2	0.136462	0.516	0.528	636	genotypehet	0.0659078	0.0935485	0.287662	1	0.541117	NS	TRUE	FALSE	FALSE	FALSE	FALSE	FALSE	FALSE	FALSE
E14.5	Subplate	ENSMUSG00000018199	Ro60	0.0798636	0.251	0.267	316	genotypehet	0.110492	0.152936	0.287837	1	0.540854	NS	TRUE	FALSE	FALSE	FALSE	FALSE	FALSE	FALSE	FALSE
E14.5	Subplate	ENSMUSG00000079659	Tmem243	-0.289559	0.201	0.172	226	genotypehet	-0.133965	-0.18212	0.287922	1	-0.540726	NS	FALSE	FALSE	FALSE	FALSE	FALSE	FALSE	FALSE	FALSE
E14.5	Subplate	ENSMUSG00000026260	Ndufa10	0.0998374	0.715	0.75	893	genotypehet	0.0478999	0.0685369	0.287953	1	0.540678	NS	TRUE	FALSE	FALSE	FALSE	FALSE	FALSE	FALSE	FALSE
E14.5	Subplate	ENSMUSG00000002580	Mien1	0.0538017	0.869	0.869	1058	genotypehet	0.0401677	0.0575819	0.288056	1	0.540523	NS	FALSE	FALSE	FALSE	FALSE	FALSE	FALSE	FALSE	FALSE
E14.5	Subplate	ENSMUSG00000099881	2810013P06Rik	-0.0353751	0.377	0.347	440	genotypehet	-0.0920088	-0.128853	0.288091	1	-0.540471	NS	FALSE	FALSE	FALSE	FALSE	FALSE	FALSE	FALSE	FALSE
E14.5	Subplate	ENSMUSG00000050017	Pitpnb	0.085395	0.234	0.238	287	genotypehet	0.114679	0.158413	0.288255	1	0.540223	NS	FALSE	FALSE	FALSE	FALSE	FALSE	FALSE	FALSE	FALSE
E14.5	Subplate	ENSMUSG00000074064	Mlycd	0.118601	0.093	0.108	123	genotypehet	0.18126	0.235118	0.288303	1	0.540151	NS	TRUE	FALSE	FALSE	FALSE	FALSE	FALSE	FALSE	FALSE
E14.5	Subplate	ENSMUSG00000012405	Rpl15	0.0841753	0.965	0.961	1173	genotypehet	0.0293847	0.0422594	0.288465	1	0.539907	NS	FALSE	FALSE	FALSE	FALSE	FALSE	FALSE	FALSE	FALSE
E14.5	Subplate	ENSMUSG00000024844	Banf1	0.0693506	0.702	0.723	869	genotypehet	0.0507858	0.0725371	0.28857	1	0.539748	NS	TRUE	FALSE	FALSE	FALSE	FALSE	FALSE	FALSE	FALSE
E14.5	Subplate	ENSMUSG00000042363	Lgalsl	-0.142403	0.424	0.381	489	genotypehet	-0.084878	-0.119721	0.288595	1	-0.539711	NS	TRUE	FALSE	FALSE	FALSE	FALSE	FALSE	FALSE	FALSE
E14.5	Subplate	ENSMUSG00000029103	Lrpap1	-0.147885	0.349	0.331	414	genotypehet	-0.0926117	-0.130293	0.288827	1	-0.539363	NS	TRUE	FALSE	FALSE	FALSE	FALSE	FALSE	FALSE	FALSE
E14.5	Subplate	ENSMUSG00000021771	Vdac2	0.0750802	0.649	0.659	797	genotypehet	0.0552284	0.0788793	0.288879	1	0.539284	NS	FALSE	FALSE	FALSE	FALSE	FALSE	FALSE	FALSE	FALSE
E14.5	Subplate	ENSMUSG00000031813	Mvb12a	0.100828	0.285	0.3	357	genotypehet	0.103069	0.142708	0.289166	1	0.538852	NS	FALSE	FALSE	FALSE	FALSE	FALSE	FALSE	FALSE	FALSE
E14.5	Subplate	ENSMUSG00000042642	Flad1	0.288598	0.102	0.123	138	genotypehet	0.178417	0.234605	0.289243	1	0.538737	NS	TRUE	FALSE	FALSE	FALSE	FALSE	FALSE	FALSE	FALSE
E14.5	Subplate	ENSMUSG00000027304	Rtf1	0.0977252	0.735	0.73	892	genotypehet	0.0502417	0.0718836	0.289358	1	0.538565	NS	TRUE	FALSE	FALSE	FALSE	FALSE	FALSE	FALSE	FALSE
E14.5	Subplate	ENSMUSG00000022204	Ngdn	0.145711	0.223	0.256	293	genotypehet	0.111359	0.154208	0.289423	1	0.538466	NS	TRUE	FALSE	FALSE	FALSE	FALSE	FALSE	FALSE	FALSE
E14.5	Subplate	ENSMUSG00000025337	Sbds	0.160444	0.187	0.2	236	genotypehet	0.130741	0.179053	0.289803	1	0.537897	NS	TRUE	FALSE	FALSE	FALSE	FALSE	FALSE	FALSE	FALSE
E14.5	Subplate	ENSMUSG00000025854	Fam20c	0.23355	0.284	0.312	364	genotypehet	0.101087	0.140446	0.289876	1	0.537788	NS	FALSE	FALSE	FALSE	FALSE	FALSE	FALSE	FALSE	FALSE
E14.5	Subplate	ENSMUSG00000026799	Med27	-0.214392	0.247	0.202	272	genotypehet	-0.113923	-0.157379	0.290176	1	-0.537339	NS	TRUE	FALSE	FALSE	FALSE	FALSE	FALSE	FALSE	FALSE
E14.5	Subplate	ENSMUSG00000067722	BC003965	-0.170356	0.272	0.252	318	genotypehet	-0.108188	-0.149756	0.290254	1	-0.537222	NS	FALSE	FALSE	FALSE	FALSE	FALSE	FALSE	FALSE	FALSE
E14.5	Subplate	ENSMUSG00000025656	Arhgef9	-0.221888	0.19	0.169	218	genotypehet	-0.138258	-0.187574	0.290301	1	-0.537151	NS	FALSE	FALSE	FALSE	FALSE	FALSE	FALSE	FALSE	FALSE
E14.5	Subplate	ENSMUSG00000022012	Enox1	0.2686	0.161	0.191	215	genotypehet	0.145633	0.196984	0.290419	1	0.536975	NS	FALSE	FALSE	FALSE	FALSE	FALSE	FALSE	FALSE	FALSE
E14.5	Subplate	ENSMUSG00000021824	Ap3m1	-0.0296938	0.218	0.2	254	genotypehet	-0.127143	-0.173177	0.290445	1	-0.536936	NS	FALSE	FALSE	FALSE	FALSE	FALSE	FALSE	FALSE	FALSE
E14.5	Subplate	ENSMUSG00000063714	Sp3os	-0.24329	0.246	0.212	278	genotypehet	-0.123239	-0.169081	0.290718	1	-0.536528	NS	TRUE	FALSE	FALSE	FALSE	FALSE	FALSE	FALSE	FALSE
E14.5	Subplate	ENSMUSG00000062991	Nrg1	0.219656	0.109	0.122	141	genotypehet	0.174395	0.230523	0.290906	1	0.536248	NS	TRUE	FALSE	FALSE	FALSE	FALSE	FALSE	FALSE	FALSE
E14.5	Subplate	ENSMUSG00000037134	Prmt9	0.283725	0.099	0.117	132	genotypehet	0.177964	0.233823	0.29114	1	0.535897	NS	FALSE	FALSE	FALSE	FALSE	FALSE	FALSE	FALSE	FALSE
E14.5	Subplate	ENSMUSG00000020737	Jpt1	-0.0426351	0.998	0.995	1214	genotypehet	-0.0204843	-0.0295202	0.291144	1	-0.535893	NS	TRUE	FALSE	FALSE	FALSE	FALSE	FALSE	FALSE	FALSE
E14.5	Subplate	ENSMUSG00000022507	1810013L24Rik	-0.208364	0.161	0.142	184	genotypehet	-0.148189	-0.198198	0.291332	1	-0.535611	NS	TRUE	FALSE	FALSE	FALSE	FALSE	FALSE	FALSE	FALSE
E14.5	Subplate	ENSMUSG00000018501	Ncor1	0.0976476	0.656	0.684	817	genotypehet	0.0571665	0.0815729	0.291501	1	0.53536	NS	TRUE	FALSE	FALSE	FALSE	FALSE	FALSE	FALSE	TRUE
E14.5	Subplate	ENSMUSG00000048222	Mfap1b	0.16722	0.285	0.292	352	genotypehet	0.100642	0.140664	0.291635	1	0.53516	NS	TRUE	FALSE	FALSE	FALSE	FALSE	FALSE	FALSE	FALSE
E14.5	Subplate	ENSMUSG00000052406	Rexo4	0.226126	0.156	0.167	197	genotypehet	0.137619	0.186429	0.291663	1	0.535119	NS	TRUE	FALSE	FALSE	FALSE	FALSE	FALSE	FALSE	FALSE
E14.5	Subplate	ENSMUSG00000097772	5430416N02Rik	-0.214929	0.258	0.231	297	genotypehet	-0.111694	-0.153619	0.29192	1	-0.534736	NS	TRUE	FALSE	FALSE	FALSE	FALSE	FALSE	FALSE	FALSE
E14.5	Subplate	ENSMUSG00000048000	Gigyf2	-0.0838158	0.327	0.302	382	genotypehet	-0.0974756	-0.13626	0.291998	1	-0.53462	NS	TRUE	FALSE	FALSE	FALSE	FALSE	FALSE	FALSE	FALSE
E14.5	Subplate	ENSMUSG00000074682	Zcchc3	0.314182	0.102	0.111	130	genotypehet	0.180384	0.229412	0.292131	1	0.534422	NS	TRUE	FALSE	FALSE	FALSE	FALSE	FALSE	FALSE	FALSE
E14.5	Subplate	ENSMUSG00000048078	Tenm4	-0.0748004	0.616	0.588	732	genotypehet	-0.0629028	-0.0895425	0.292272	1	-0.534213	NS	FALSE	FALSE	FALSE	FALSE	FALSE	FALSE	FALSE	TRUE
E14.5	Subplate	ENSMUSG00000019791	Hint3	-0.175115	0.157	0.134	177	genotypehet	-0.151726	-0.202252	0.292363	1	-0.534077	NS	FALSE	FALSE	FALSE	FALSE	FALSE	FALSE	FALSE	FALSE
E14.5	Subplate	ENSMUSG00000027419	Pcsk2	0.317104	0.095	0.1	119	genotypehet	0.18967	0.243496	0.292424	1	0.533988	NS	FALSE	FALSE	FALSE	FALSE	FALSE	FALSE	FALSE	FALSE
E14.5	Subplate	ENSMUSG00000039050	Osbpl2	0.164006	0.204	0.217	257	genotypehet	0.116145	0.159895	0.292935	1	0.533229	NS	TRUE	FALSE	FALSE	FALSE	FALSE	FALSE	FALSE	FALSE
E14.5	Subplate	ENSMUSG00000018848	Rars	-0.181671	0.138	0.141	170	genotypehet	-0.14832	-0.200475	0.293341	1	-0.532627	NS	TRUE	FALSE	FALSE	FALSE	FALSE	FALSE	FALSE	FALSE
E14.5	Subplate	ENSMUSG00000049421	Zfp260	-0.122501	0.341	0.312	397	genotypehet	-0.0971985	-0.135414	0.293361	1	-0.532597	NS	TRUE	FALSE	FALSE	FALSE	FALSE	FALSE	FALSE	FALSE
E14.5	Subplate	ENSMUSG00000027550	Lrrcc1	0.273694	0.088	0.1	115	genotypehet	0.19717	0.247503	0.293521	1	0.532361	NS	FALSE	FALSE	FALSE	FALSE	FALSE	FALSE	FALSE	FALSE
E14.5	Subplate	ENSMUSG00000028251	Tstd3	0.17731	0.087	0.1	114	genotypehet	0.188954	0.242879	0.293556	1	0.532309	NS	FALSE	FALSE	FALSE	FALSE	FALSE	FALSE	FALSE	FALSE
E14.5	Subplate	ENSMUSG00000049907	Rasl11b	-0.176856	0.197	0.178	228	genotypehet	-0.144892	-0.200226	0.293648	1	-0.532173	NS	TRUE	FALSE	FALSE	FALSE	FALSE	FALSE	FALSE	FALSE
E14.5	Subplate	ENSMUSG00000047215	Rpl9	-0.0387569	0.998	0.995	1214	genotypehet	-0.0168374	-0.024271	0.294355	1	-0.531129	NS	FALSE	FALSE	FALSE	FALSE	FALSE	FALSE	FALSE	FALSE
E14.5	Subplate	ENSMUSG00000059119	Nap1l4	0.0636536	0.623	0.614	753	genotypehet	0.0571761	0.0815911	0.294385	1	0.531085	NS	FALSE	FALSE	FALSE	FALSE	FALSE	FALSE	FALSE	FALSE
E14.5	Subplate	ENSMUSG00000040021	Lats1	0.278414	0.083	0.102	113	genotypehet	0.19147	0.240785	0.294502	1	0.530912	NS	TRUE	FALSE	FALSE	FALSE	FALSE	FALSE	FALSE	FALSE
E14.5	Subplate	ENSMUSG00000022550	Adck5	0.309006	0.133	0.153	175	genotypehet	0.154799	0.20573	0.294576	1	0.530803	NS	TRUE	FALSE	FALSE	FALSE	FALSE	FALSE	FALSE	FALSE
E14.5	Subplate	ENSMUSG00000055447	Cd47	-0.10477	0.704	0.659	829	genotypehet	-0.0602531	-0.086197	0.29461	1	-0.530752	NS	FALSE	FALSE	FALSE	FALSE	FALSE	FALSE	FALSE	FALSE
E14.5	Subplate	ENSMUSG00000046675	Tmem251	-0.0316346	0.206	0.177	232	genotypehet	-0.126616	-0.171721	0.29513	1	-0.529987	NS	FALSE	FALSE	FALSE	FALSE	FALSE	FALSE	FALSE	FALSE
E14.5	Subplate	ENSMUSG00000030533	Unc45a	0.323965	0.114	0.142	157	genotypehet	0.16877	0.222938	0.295214	1	0.529863	NS	TRUE	FALSE	FALSE	FALSE	FALSE	FALSE	FALSE	FALSE
E14.5	Subplate	ENSMUSG00000030884	Uqcrc2	-0.102202	0.772	0.758	931	genotypehet	-0.0444145	-0.063678	0.295569	1	-0.529341	NS	TRUE	FALSE	FALSE	FALSE	FALSE	FALSE	FALSE	FALSE
E14.5	Subplate	ENSMUSG00000040859	Bsdc1	-0.101352	0.187	0.158	209	genotypehet	-0.134376	-0.181337	0.295827	1	-0.528963	NS	TRUE	FALSE	FALSE	FALSE	FALSE	FALSE	FALSE	FALSE
E14.5	Subplate	ENSMUSG00000029581	Fscn1	0.0402062	0.858	0.834	1030	genotypehet	0.0389658	0.0559591	0.29585	1	0.528929	NS	TRUE	FALSE	FALSE	FALSE	FALSE	FALSE	FALSE	TRUE
E14.5	Subplate	ENSMUSG00000022476	Polr3h	-0.125379	0.211	0.175	234	genotypehet	-0.122576	-0.167303	0.29586	1	-0.528914	NS	FALSE	FALSE	FALSE	FALSE	FALSE	FALSE	FALSE	FALSE
E14.5	Subplate	ENSMUSG00000038876	Rnf146	0.160168	0.401	0.416	498	genotypehet	0.0817519	0.115499	0.296025	1	0.528672	NS	TRUE	FALSE	FALSE	FALSE	FALSE	FALSE	FALSE	FALSE
E14.5	Subplate	ENSMUSG00000045983	Eif4g1	0.207029	0.246	0.258	307	genotypehet	0.111186	0.153252	0.296046	1	0.528641	NS	FALSE	FALSE	FALSE	FALSE	FALSE	FALSE	FALSE	TRUE
E14.5	Subplate	ENSMUSG00000025478	Dpysl4	-0.215001	0.329	0.308	387	genotypehet	-0.100956	-0.141715	0.296058	1	-0.528623	NS	FALSE	FALSE	FALSE	FALSE	FALSE	FALSE	FALSE	FALSE
E14.5	Subplate	ENSMUSG00000030188	Magohb	-0.118313	0.358	0.305	402	genotypehet	-0.0926711	-0.129854	0.29618	1	-0.528444	NS	TRUE	FALSE	FALSE	FALSE	FALSE	FALSE	FALSE	FALSE
E14.5	Subplate	ENSMUSG00000025764	Jade1	0.268881	0.164	0.189	216	genotypehet	0.147956	0.20064	0.296225	1	0.528379	NS	TRUE	FALSE	FALSE	FALSE	FALSE	FALSE	FALSE	FALSE
E14.5	Subplate	ENSMUSG00000027080	Med19	-0.10516	0.493	0.441	567	genotypehet	-0.0723301	-0.102588	0.296367	1	-0.52817	NS	FALSE	FALSE	FALSE	FALSE	FALSE	FALSE	FALSE	FALSE
E14.5	Subplate	ENSMUSG00000026229	Psmd1	0.22706	0.375	0.412	481	genotypehet	0.0788409	0.111435	0.296523	1	0.527941	NS	TRUE	FALSE	FALSE	FALSE	FALSE	FALSE	FALSE	FALSE
E14.5	Subplate	ENSMUSG00000014294	Ndufa2	0.0205548	0.872	0.889	1073	genotypehet	0.038767	0.0555796	0.297241	1	0.526892	NS	TRUE	FALSE	FALSE	FALSE	FALSE	FALSE	FALSE	FALSE
E14.5	Subplate	ENSMUSG00000026918	Brd3	0.0939947	0.585	0.606	726	genotypehet	0.061788	0.0879141	0.297379	1	0.52669	NS	TRUE	FALSE	FALSE	FALSE	FALSE	FALSE	FALSE	FALSE
E14.5	Subplate	ENSMUSG00000022617	Chkb	-0.066073	0.279	0.25	321	genotypehet	-0.108488	-0.150099	0.29755	1	-0.526441	NS	FALSE	FALSE	FALSE	FALSE	FALSE	FALSE	FALSE	FALSE
E14.5	Subplate	ENSMUSG00000054364	Rhob	-0.0667012	0.631	0.581	737	genotypehet	-0.063679	-0.090783	0.297583	1	-0.526392	NS	TRUE	FALSE	FALSE	FALSE	FALSE	FALSE	FALSE	TRUE
E14.5	Subplate	ENSMUSG00000028466	Creb3	-0.221546	0.232	0.2	262	genotypehet	-0.114888	-0.158541	0.297616	1	-0.526343	NS	FALSE	FALSE	FALSE	FALSE	FALSE	FALSE	FALSE	FALSE
E14.5	Subplate	ENSMUSG00000079941	Cox5b-ps	0.121068	0.092	0.102	118	genotypehet	0.18737	0.234803	0.297863	1	0.525984	NS	FALSE	FALSE	FALSE	FALSE	FALSE	FALSE	FALSE	FALSE
E14.5	Subplate	ENSMUSG00000116165	Pdxp	-0.06669	0.711	0.694	855	genotypehet	-0.0507518	-0.0726186	0.297945	1	-0.525863	NS	FALSE	FALSE	FALSE	FALSE	FALSE	FALSE	FALSE	FALSE
E14.5	Subplate	ENSMUSG00000020116	Pno1	0.231561	0.121	0.141	160	genotypehet	0.153656	0.203278	0.298027	1	0.525745	NS	FALSE	FALSE	FALSE	FALSE	FALSE	FALSE	FALSE	FALSE
E14.5	Subplate	ENSMUSG00000060568	Fam78b	-0.256154	0.109	0.102	128	genotypehet	-0.181716	-0.228808	0.298067	1	-0.525686	NS	TRUE	FALSE	FALSE	FALSE	FALSE	FALSE	FALSE	FALSE
E14.5	Subplate	ENSMUSG00000020089	Ppa1	0.0799861	0.552	0.595	700	genotypehet	0.0587911	0.0838509	0.298724	1	0.52473	NS	FALSE	FALSE	FALSE	FALSE	FALSE	FALSE	FALSE	FALSE
E14.5	Subplate	ENSMUSG00000040009	Gnaz	0.0597485	0.294	0.288	354	genotypehet	0.101796	0.142342	0.298895	1	0.524481	NS	FALSE	FALSE	FALSE	FALSE	FALSE	FALSE	FALSE	TRUE
E14.5	Subplate	ENSMUSG00000029686	Cul1	-0.160983	0.336	0.323	401	genotypehet	-0.09432	-0.132343	0.299396	1	-0.523754	NS	TRUE	FALSE	FALSE	FALSE	TRUE	FALSE	FALSE	FALSE
E14.5	Subplate	ENSMUSG00000009418	Nav1	-0.0492194	0.723	0.702	867	genotypehet	-0.0539457	-0.0770362	0.299529	1	-0.523561	NS	TRUE	FALSE	FALSE	FALSE	FALSE	FALSE	FALSE	TRUE
E14.5	Subplate	ENSMUSG00000023832	Acat2	-0.0675033	0.502	0.481	598	genotypehet	-0.0678944	-0.0963071	0.299552	1	-0.523528	NS	FALSE	FALSE	FALSE	FALSE	FALSE	FALSE	FALSE	FALSE
E14.5	Subplate	ENSMUSG00000029387	Gtf2h3	0.259231	0.104	0.125	140	genotypehet	0.173381	0.227051	0.299561	1	0.523514	NS	FALSE	FALSE	FALSE	FALSE	FALSE	FALSE	FALSE	FALSE
E14.5	Subplate	ENSMUSG00000055850	Rnf181	0.135323	0.33	0.366	425	genotypehet	0.0902219	0.126238	0.299663	1	0.523367	NS	FALSE	FALSE	FALSE	FALSE	FALSE	FALSE	FALSE	FALSE
E14.5	Subplate	ENSMUSG00000039753	Fbxl5	0.238507	0.225	0.259	296	genotypehet	0.108814	0.150098	0.299867	1	0.523072	NS	TRUE	FALSE	FALSE	FALSE	FALSE	FALSE	FALSE	FALSE
E14.5	Subplate	ENSMUSG00000030662	Ipo5	-0.0840907	0.375	0.358	446	genotypehet	-0.0889439	-0.124571	0.299961	1	-0.522936	NS	TRUE	FALSE	FALSE	FALSE	FALSE	FALSE	FALSE	TRUE
E14.5	Subplate	ENSMUSG00000023044	Csad	0.421553	0.092	0.103	119	genotypehet	0.189629	0.24404	0.299963	1	0.522932	NS	FALSE	FALSE	FALSE	FALSE	FALSE	FALSE	FALSE	FALSE
E14.5	Subplate	ENSMUSG00000029036	Atad3a	0.295353	0.119	0.138	157	genotypehet	0.150061	0.198929	0.299979	1	0.522909	NS	TRUE	FALSE	FALSE	FALSE	FALSE	FALSE	FALSE	FALSE
E14.5	Subplate	ENSMUSG00000038393	Txnip	-0.0943842	0.355	0.344	425	genotypehet	-0.0936608	-0.131483	0.300004	1	-0.522874	NS	TRUE	FALSE	FALSE	FALSE	FALSE	FALSE	FALSE	FALSE
E14.5	Subplate	ENSMUSG00000020900	Myh10	-0.0138429	0.379	0.342	438	genotypehet	-0.0891205	-0.124808	0.300054	1	-0.5228	NS	TRUE	FALSE	FALSE	FALSE	FALSE	FALSE	FALSE	TRUE
E14.5	Subplate	ENSMUSG00000061207	Stk19	-0.171189	0.275	0.228	305	genotypehet	-0.110747	-0.153299	0.30013	1	-0.522691	NS	FALSE	FALSE	FALSE	FALSE	FALSE	FALSE	FALSE	FALSE
E14.5	Subplate	ENSMUSG00000022744	Cldnd1	0.189758	0.339	0.366	430	genotypehet	0.086383	0.121488	0.300289	1	0.522461	NS	FALSE	FALSE	FALSE	FALSE	FALSE	FALSE	FALSE	FALSE
E14.5	Subplate	ENSMUSG00000056214	Pard6g	0.14286	0.142	0.161	185	genotypehet	0.148889	0.199026	0.30087	1	0.521621	NS	FALSE	FALSE	FALSE	FALSE	FALSE	FALSE	FALSE	FALSE
E14.5	Subplate	ENSMUSG00000037339	Fam53a	0.30931	0.126	0.152	170	genotypehet	0.146123	0.195011	0.301204	1	0.521139	NS	FALSE	FALSE	FALSE	FALSE	FALSE	FALSE	FALSE	FALSE
E14.5	Subplate	ENSMUSG00000029020	Mfn2	0.22027	0.149	0.178	200	genotypehet	0.137254	0.184982	0.301285	1	0.521023	NS	TRUE	FALSE	FALSE	FALSE	FALSE	FALSE	FALSE	FALSE
E14.5	Subplate	ENSMUSG00000002129	Sf3a1	-0.15085	0.284	0.27	337	genotypehet	-0.104565	-0.144601	0.301553	1	-0.520636	NS	TRUE	FALSE	FALSE	FALSE	FALSE	FALSE	FALSE	FALSE
E14.5	Subplate	ENSMUSG00000029201	Ugdh	0.233929	0.246	0.231	290	genotypehet	0.117127	0.160834	0.301607	1	0.520559	NS	TRUE	FALSE	FALSE	FALSE	FALSE	FALSE	FALSE	FALSE
E14.5	Subplate	ENSMUSG00000025939	Ube2w	-0.109344	0.443	0.411	519	genotypehet	-0.0793247	-0.112023	0.301631	1	-0.520524	NS	TRUE	FALSE	FALSE	FALSE	FALSE	FALSE	FALSE	FALSE
E14.5	Subplate	ENSMUSG00000048930	Tada3	0.115111	0.287	0.306	362	genotypehet	0.0988214	0.137988	0.301784	1	0.520304	NS	TRUE	FALSE	FALSE	FALSE	FALSE	FALSE	FALSE	FALSE
E14.5	Subplate	ENSMUSG00000057637	Prdm2	0.26783	0.204	0.233	267	genotypehet	0.127145	0.174087	0.301787	1	0.5203	NS	TRUE	FALSE	FALSE	FALSE	FALSE	FALSE	FALSE	FALSE
E14.5	Subplate	ENSMUSG00000041986	Elmod1	-0.175512	0.417	0.373	480	genotypehet	-0.087446	-0.123144	0.302139	1	-0.519793	NS	TRUE	FALSE	FALSE	FALSE	FALSE	FALSE	FALSE	FALSE
E14.5	Subplate	ENSMUSG00000029389	Ddx55	0.159857	0.189	0.206	241	genotypehet	0.13086	0.179805	0.30249	1	0.519289	NS	FALSE	FALSE	FALSE	FALSE	FALSE	FALSE	FALSE	FALSE
E14.5	Subplate	ENSMUSG00000028393	Alad	0.222749	0.189	0.209	243	genotypehet	0.122476	0.167568	0.302497	1	0.519279	NS	FALSE	FALSE	FALSE	FALSE	FALSE	FALSE	FALSE	FALSE
E14.5	Subplate	ENSMUSG00000025872	Thoc3	0.154659	0.201	0.225	260	genotypehet	0.116611	0.160127	0.30261	1	0.519116	NS	TRUE	FALSE	FALSE	FALSE	FALSE	FALSE	FALSE	FALSE
E14.5	Subplate	ENSMUSG00000021364	Elovl2	0.212561	0.088	0.105	118	genotypehet	0.187818	0.237766	0.303214	1	0.518251	NS	TRUE	FALSE	FALSE	FALSE	FALSE	FALSE	FALSE	FALSE
E14.5	Subplate	ENSMUSG00000030759	Far1	0.24346	0.197	0.228	260	genotypehet	0.122191	0.166675	0.30335	1	0.518056	NS	TRUE	FALSE	FALSE	FALSE	FALSE	FALSE	FALSE	FALSE
E14.5	Subplate	ENSMUSG00000018239	Zcchc10	0.341084	0.095	0.114	128	genotypehet	0.1762	0.224741	0.303553	1	0.517765	NS	FALSE	FALSE	FALSE	FALSE	FALSE	FALSE	FALSE	FALSE
E14.5	Subplate	ENSMUSG00000024962	Vegfb	0.0440735	0.23	0.227	278	genotypehet	0.109878	0.15124	0.30397	1	0.517169	NS	FALSE	FALSE	FALSE	FALSE	FALSE	FALSE	FALSE	FALSE
E14.5	Subplate	ENSMUSG00000027404	Snrpb	-0.0183569	0.739	0.739	900	genotypehet	-0.0477099	-0.0682451	0.304096	1	-0.516989	NS	TRUE	FALSE	FALSE	FALSE	FALSE	FALSE	FALSE	FALSE
E14.5	Subplate	ENSMUSG00000032305	Fam219b	0.152374	0.111	0.13	147	genotypehet	0.166512	0.218616	0.304139	1	0.516928	NS	TRUE	FALSE	FALSE	FALSE	FALSE	FALSE	FALSE	FALSE
E14.5	Subplate	ENSMUSG00000053580	Tanc2	-0.0654347	0.401	0.388	480	genotypehet	-0.0884523	-0.124561	0.304145	1	-0.516919	NS	TRUE	FALSE	FALSE	FALSE	FALSE	FALSE	FALSE	TRUE
E14.5	Subplate	ENSMUSG00000008658	Rbfox1	0.104538	0.635	0.628	769	genotypehet	0.0570878	0.0815387	0.304193	1	0.51685	NS	FALSE	FALSE	FALSE	FALSE	FALSE	FALSE	FALSE	FALSE
E14.5	Subplate	ENSMUSG00000033943	Mga	-0.0592867	0.211	0.18	237	genotypehet	-0.124566	-0.16817	0.30428	1	-0.516727	NS	FALSE	FALSE	FALSE	FALSE	FALSE	FALSE	FALSE	FALSE
E14.5	Subplate	ENSMUSG00000096199	Ptrhd1	0.0607902	0.14	0.147	175	genotypehet	0.152726	0.203102	0.304793	1	0.515995	NS	FALSE	FALSE	FALSE	FALSE	FALSE	FALSE	FALSE	FALSE
E14.5	Subplate	ENSMUSG00000079562	Maea	-0.259491	0.282	0.255	326	genotypehet	-0.0990445	-0.137429	0.305053	1	-0.515625	NS	FALSE	FALSE	FALSE	FALSE	FALSE	FALSE	FALSE	FALSE
E14.5	Subplate	ENSMUSG00000062729	Ppox	0.412493	0.104	0.117	135	genotypehet	0.175083	0.224799	0.30507	1	0.5156	NS	FALSE	FALSE	FALSE	FALSE	FALSE	FALSE	FALSE	FALSE
E14.5	Subplate	ENSMUSG00000006442	Srm	0.0416879	0.332	0.338	408	genotypehet	0.0900908	0.126281	0.305121	1	0.515528	NS	FALSE	FALSE	FALSE	FALSE	FALSE	FALSE	FALSE	FALSE
E14.5	Subplate	ENSMUSG00000027787	Nmd3	-0.268974	0.18	0.167	211	genotypehet	-0.133305	-0.181456	0.305274	1	-0.515311	NS	TRUE	FALSE	FALSE	FALSE	FALSE	FALSE	FALSE	FALSE
E14.5	Subplate	ENSMUSG00000040331	Nsmce4a	0.0912801	0.253	0.269	318	genotypehet	0.103961	0.144262	0.305454	1	0.515054	NS	TRUE	FALSE	FALSE	FALSE	FALSE	FALSE	FALSE	FALSE
E14.5	Subplate	ENSMUSG00000004633	Chn2	0.178517	0.187	0.211	243	genotypehet	0.128238	0.174816	0.305484	1	0.515011	NS	TRUE	FALSE	FALSE	FALSE	FALSE	FALSE	FALSE	TRUE
E14.5	Subplate	ENSMUSG00000008489	Elavl2	-0.0869035	0.644	0.622	770	genotypehet	-0.0615737	-0.087936	0.305575	1	-0.514883	NS	TRUE	FALSE	FALSE	FALSE	FALSE	FALSE	FALSE	FALSE
E14.5	Subplate	ENSMUSG00000005674	Tomm40l	-0.131014	0.178	0.159	205	genotypehet	-0.135785	-0.183748	0.305647	1	-0.514779	NS	TRUE	FALSE	FALSE	FALSE	FALSE	FALSE	FALSE	FALSE
E14.5	Subplate	ENSMUSG00000036062	Phf24	-0.13726	0.159	0.131	176	genotypehet	-0.15224	-0.200663	0.305652	1	-0.514773	NS	FALSE	FALSE	FALSE	FALSE	FALSE	FALSE	FALSE	TRUE
E14.5	Subplate	ENSMUSG00000028631	Kcnq4	0.297873	0.092	0.105	120	genotypehet	0.192845	0.244117	0.305781	1	0.514589	NS	FALSE	FALSE	FALSE	TRUE	FALSE	FALSE	FALSE	FALSE
E14.5	Subplate	ENSMUSG00000034021	Pds5b	0.309747	0.13	0.152	172	genotypehet	0.155738	0.204486	0.305818	1	0.514537	NS	TRUE	FALSE	FALSE	FALSE	FALSE	FALSE	FALSE	TRUE
E14.5	Subplate	ENSMUSG00000004610	Etfb	0.118548	0.32	0.345	406	genotypehet	0.0862632	0.120811	0.30591	1	0.514407	NS	FALSE	FALSE	FALSE	FALSE	FALSE	FALSE	FALSE	FALSE
E14.5	Subplate	ENSMUSG00000034343	Ube2f	-0.169232	0.242	0.23	287	genotypehet	-0.113101	-0.155554	0.305945	1	-0.514356	NS	TRUE	FALSE	FALSE	FALSE	FALSE	FALSE	FALSE	FALSE
E14.5	Subplate	ENSMUSG00000032526	Ss18l2	0.144824	0.407	0.427	508	genotypehet	0.0782607	0.110313	0.306416	1	0.513689	NS	FALSE	FALSE	FALSE	FALSE	FALSE	FALSE	FALSE	FALSE
E14.5	Subplate	ENSMUSG00000024493	Lars	0.120256	0.183	0.206	238	genotypehet	0.125394	0.17133	0.306536	1	0.513518	NS	FALSE	FALSE	FALSE	FALSE	FALSE	FALSE	FALSE	FALSE
E14.5	Subplate	ENSMUSG00000020594	Pum2	0.198702	0.412	0.452	527	genotypehet	0.0795542	0.111957	0.306933	1	0.512956	NS	TRUE	FALSE	FALSE	FALSE	FALSE	FALSE	FALSE	TRUE
E14.5	Subplate	ENSMUSG00000041712	Ubr7	-0.0852416	0.159	0.142	183	genotypehet	-0.143151	-0.191563	0.306941	1	-0.512945	NS	FALSE	FALSE	FALSE	FALSE	FALSE	FALSE	FALSE	FALSE
E14.5	Subplate	ENSMUSG00000024665	Fads2	-0.158058	0.294	0.273	345	genotypehet	-0.1018	-0.141425	0.307006	1	-0.512854	NS	TRUE	FALSE	FALSE	FALSE	FALSE	FALSE	FALSE	FALSE
E14.5	Subplate	ENSMUSG00000024068	Spast	0.102427	0.438	0.442	536	genotypehet	0.0796785	0.111998	0.307288	1	0.512455	NS	FALSE	TRUE	FALSE	TRUE	FALSE	FALSE	FALSE	FALSE
E14.5	Subplate	ENSMUSG00000051527	Usp29	0.246899	0.318	0.362	416	genotypehet	0.0916877	0.128255	0.307452	1	0.512223	NS	TRUE	FALSE	FALSE	FALSE	FALSE	FALSE	FALSE	FALSE
E14.5	Subplate	ENSMUSG00000025410	Dctn2	-0.0633628	0.715	0.694	857	genotypehet	-0.0492522	-0.0704725	0.307551	1	-0.512084	NS	TRUE	FALSE	FALSE	FALSE	FALSE	FALSE	FALSE	FALSE
E14.5	Subplate	ENSMUSG00000091264	Smim13	0.248004	0.159	0.175	204	genotypehet	0.13803	0.184009	0.307781	1	0.511759	NS	FALSE	FALSE	FALSE	FALSE	FALSE	FALSE	FALSE	FALSE
E14.5	Subplate	ENSMUSG00000029265	Dr1	0.186744	0.125	0.138	160	genotypehet	0.161026	0.212718	0.307881	1	0.511617	NS	FALSE	FALSE	FALSE	FALSE	FALSE	FALSE	FALSE	FALSE
E14.5	Subplate	ENSMUSG00000038039	Gcc2	0.172833	0.185	0.209	241	genotypehet	0.128898	0.17592	0.307892	1	0.511601	NS	FALSE	FALSE	FALSE	FALSE	FALSE	FALSE	FALSE	FALSE
E14.5	Subplate	ENSMUSG00000028969	Cdk5	0.115435	0.434	0.47	552	genotypehet	0.0744483	0.105336	0.307949	1	0.511521	NS	TRUE	FALSE	FALSE	FALSE	FALSE	FALSE	FALSE	FALSE
E14.5	Subplate	ENSMUSG00000028456	Unc13b	-0.341807	0.123	0.1	135	genotypehet	-0.178749	-0.232543	0.307974	1	-0.511486	NS	FALSE	FALSE	FALSE	FALSE	FALSE	FALSE	FALSE	FALSE
E14.5	Subplate	ENSMUSG00000023791	Pigx	0.0757021	0.562	0.567	688	genotypehet	0.0603414	0.0858513	0.308023	1	0.511416	NS	FALSE	FALSE	FALSE	FALSE	FALSE	FALSE	FALSE	FALSE
E14.5	Subplate	ENSMUSG00000021217	Tshz3	0.177349	0.498	0.525	624	genotypehet	0.0736723	0.104412	0.308026	1	0.511413	NS	TRUE	FALSE	FALSE	FALSE	FALSE	FALSE	FALSE	FALSE
E14.5	Subplate	ENSMUSG00000046020	Pofut1	0.44985	0.076	0.1	108	genotypehet	0.201204	0.252555	0.308039	1	0.511395	NS	TRUE	FALSE	FALSE	FALSE	FALSE	FALSE	FALSE	FALSE
E14.5	Subplate	ENSMUSG00000039372	Marchf4	-0.145957	0.263	0.239	305	genotypehet	-0.111887	-0.154286	0.308125	1	-0.511273	NS	FALSE	FALSE	FALSE	FALSE	FALSE	FALSE	FALSE	FALSE
E14.5	Subplate	ENSMUSG00000026245	Farsb	0.0731422	0.317	0.328	393	genotypehet	0.0897013	0.125874	0.308165	1	0.511217	NS	FALSE	FALSE	FALSE	FALSE	FALSE	FALSE	FALSE	FALSE
E14.5	Subplate	ENSMUSG00000063511	Snrnp70	0.0393669	0.867	0.869	1057	genotypehet	0.0416637	0.0597629	0.308199	1	0.511169	NS	TRUE	FALSE	FALSE	FALSE	FALSE	FALSE	FALSE	FALSE
E14.5	Subplate	ENSMUSG00000037062	Sh3glb1	-0.122616	0.521	0.486	612	genotypehet	-0.0700793	-0.0995035	0.308263	1	-0.511079	NS	TRUE	FALSE	FALSE	FALSE	FALSE	FALSE	FALSE	FALSE
E14.5	Subplate	ENSMUSG00000004558	Ndrg2	0.249131	0.111	0.117	139	genotypehet	0.159205	0.211039	0.308471	1	0.510786	NS	FALSE	FALSE	FALSE	FALSE	FALSE	FALSE	FALSE	TRUE
E14.5	Subplate	ENSMUSG00000025855	Prkar1b	-0.094707	0.369	0.359	443	genotypehet	-0.0831957	-0.11684	0.308723	1	-0.51043	NS	FALSE	FALSE	FALSE	FALSE	FALSE	FALSE	FALSE	FALSE
E14.5	Subplate	ENSMUSG00000029145	Eif2b4	-0.0562368	0.266	0.252	315	genotypehet	-0.106506	-0.147309	0.308845	1	-0.510259	NS	TRUE	FALSE	FALSE	FALSE	FALSE	FALSE	FALSE	FALSE
E14.5	Subplate	ENSMUSG00000087413	Gm11266	0.0960177	0.215	0.239	277	genotypehet	0.113657	0.156243	0.30891	1	0.510168	NS	TRUE	FALSE	FALSE	FALSE	FALSE	FALSE	FALSE	FALSE
E14.5	Subplate	ENSMUSG00000029432	Nipsnap2	0.0838055	0.194	0.208	245	genotypehet	0.121704	0.166291	0.309019	1	0.510015	NS	TRUE	FALSE	FALSE	FALSE	FALSE	FALSE	FALSE	FALSE
E14.5	Subplate	ENSMUSG00000034108	Ccs	-0.17231	0.159	0.139	181	genotypehet	-0.142971	-0.19152	0.309085	1	-0.509922	NS	FALSE	FALSE	FALSE	FALSE	FALSE	FALSE	FALSE	FALSE
E14.5	Subplate	ENSMUSG00000044024	Rell2	-0.207322	0.249	0.206	276	genotypehet	-0.114764	-0.158005	0.30912	1	-0.509872	NS	FALSE	FALSE	FALSE	FALSE	FALSE	FALSE	FALSE	FALSE
E14.5	Subplate	ENSMUSG00000031600	Vps37a	-0.360792	0.145	0.123	163	genotypehet	-0.152549	-0.202215	0.30945	1	-0.509409	NS	TRUE	FALSE	FALSE	FALSE	FALSE	FALSE	FALSE	FALSE
E14.5	Subplate	ENSMUSG00000041124	Msantd4	0.122323	0.197	0.228	260	genotypehet	0.116908	0.159869	0.309894	1	0.508787	NS	FALSE	FALSE	FALSE	FALSE	FALSE	FALSE	FALSE	FALSE
E14.5	Subplate	ENSMUSG00000035726	Supt16	0.111032	0.232	0.242	289	genotypehet	0.120379	0.16692	0.310568	1	0.507843	NS	TRUE	FALSE	FALSE	FALSE	FALSE	FALSE	FALSE	FALSE
E14.5	Subplate	ENSMUSG00000035671	Zswim4	0.245905	0.097	0.106	124	genotypehet	0.187718	0.236876	0.310647	1	0.507732	NS	FALSE	FALSE	FALSE	FALSE	FALSE	FALSE	FALSE	FALSE
E14.5	Subplate	ENSMUSG00000117725	Gm50240	0.127021	0.175	0.188	221	genotypehet	0.130172	0.176898	0.310745	1	0.507596	NS	FALSE	FALSE	FALSE	FALSE	FALSE	FALSE	FALSE	FALSE
E14.5	Subplate	ENSMUSG00000005034	Prkacb	0.155566	0.394	0.417	495	genotypehet	0.080673	0.113531	0.311219	1	0.506934	NS	TRUE	FALSE	FALSE	FALSE	FALSE	FALSE	FALSE	TRUE
E14.5	Subplate	ENSMUSG00000024163	Mapk8ip3	0.274891	0.192	0.212	247	genotypehet	0.12686	0.170981	0.311634	1	0.506355	NS	TRUE	FALSE	FALSE	FALSE	FALSE	FALSE	FALSE	TRUE
E14.5	Subplate	ENSMUSG00000028857	Tmem222	0.0943458	0.405	0.395	487	genotypehet	0.0780559	0.11003	0.311888	1	0.506002	NS	TRUE	FALSE	FALSE	FALSE	FALSE	FALSE	FALSE	FALSE
E14.5	Subplate	ENSMUSG00000025503	Taldo1	-0.0528762	0.751	0.728	900	genotypehet	-0.0456705	-0.0654599	0.311969	1	-0.505889	NS	FALSE	FALSE	FALSE	FALSE	FALSE	FALSE	FALSE	FALSE
E14.5	Subplate	ENSMUSG00000071267	Zfp942	-0.22557	0.161	0.145	186	genotypehet	-0.14539	-0.195241	0.312049	1	-0.505777	NS	FALSE	FALSE	FALSE	FALSE	FALSE	FALSE	FALSE	FALSE
E14.5	Subplate	ENSMUSG00000034064	Poglut1	0.27262	0.13	0.147	169	genotypehet	0.147304	0.19553	0.31246	1	0.505206	NS	TRUE	FALSE	FALSE	FALSE	FALSE	FALSE	FALSE	FALSE
E14.5	Subplate	ENSMUSG00000024949	Sf1	0.0773654	0.471	0.472	574	genotypehet	0.0736368	0.104092	0.312582	1	0.505036	NS	TRUE	FALSE	FALSE	FALSE	FALSE	FALSE	FALSE	FALSE
E14.5	Subplate	ENSMUSG00000022119	Rbm26	-0.195314	0.185	0.166	213	genotypehet	-0.130553	-0.176106	0.312601	1	-0.50501	NS	TRUE	FALSE	FALSE	FALSE	FALSE	FALSE	FALSE	FALSE
E14.5	Subplate	ENSMUSG00000026121	Sema4c	0.145493	0.17	0.183	215	genotypehet	0.131004	0.17664	0.312621	1	0.504981	NS	TRUE	FALSE	FALSE	FALSE	FALSE	FALSE	FALSE	FALSE
E14.5	Subplate	ENSMUSG00000036977	Anapc10	-0.223142	0.324	0.284	369	genotypehet	-0.0935679	-0.130845	0.31293	1	-0.504552	NS	TRUE	FALSE	FALSE	FALSE	FALSE	FALSE	FALSE	FALSE
E14.5	Subplate	ENSMUSG00000029022	Miip	0.293972	0.13	0.147	169	genotypehet	0.150001	0.198583	0.312972	1	0.504494	NS	FALSE	FALSE	FALSE	FALSE	FALSE	FALSE	FALSE	FALSE
E14.5	Subplate	ENSMUSG00000047284	Neurl4	0.130988	0.142	0.166	188	genotypehet	0.144398	0.188634	0.313219	1	0.504152	NS	TRUE	FALSE	FALSE	FALSE	FALSE	FALSE	FALSE	TRUE
E14.5	Subplate	ENSMUSG00000032178	Ilf3	0.103439	0.507	0.497	611	genotypehet	0.0674961	0.0956335	0.313271	1	0.504079	NS	TRUE	FALSE	FALSE	FALSE	FALSE	FALSE	FALSE	FALSE
E14.5	Subplate	ENSMUSG00000031939	Taf1d	-0.182494	0.322	0.288	370	genotypehet	-0.101288	-0.141369	0.313305	1	-0.504033	NS	FALSE	FALSE	FALSE	FALSE	FALSE	FALSE	FALSE	FALSE
E14.5	Subplate	ENSMUSG00000038546	Ranbp9	-0.16525	0.189	0.159	211	genotypehet	-0.134232	-0.178619	0.31335	1	-0.50397	NS	TRUE	FALSE	FALSE	FALSE	FALSE	FALSE	FALSE	FALSE
E14.5	Subplate	ENSMUSG00000091537	Tma7	0.101461	0.825	0.842	1016	genotypehet	0.0411492	0.0589367	0.313361	1	0.503955	NS	FALSE	FALSE	FALSE	FALSE	FALSE	FALSE	FALSE	FALSE
E14.5	Subplate	ENSMUSG00000038525	Armc10	0.116602	0.41	0.411	500	genotypehet	0.0807548	0.11371	0.313364	1	0.503951	NS	FALSE	FALSE	FALSE	FALSE	FALSE	FALSE	FALSE	FALSE
E14.5	Subplate	ENSMUSG00000038150	Ormdl3	0.0922547	0.317	0.33	394	genotypehet	0.092133	0.129295	0.313512	1	0.503745	NS	FALSE	FALSE	FALSE	FALSE	FALSE	FALSE	FALSE	FALSE
E14.5	Subplate	ENSMUSG00000002844	Adprh	0.0856562	0.467	0.48	577	genotypehet	0.0692794	0.0983436	0.313648	1	0.503557	NS	TRUE	FALSE	FALSE	FALSE	FALSE	FALSE	FALSE	FALSE
E14.5	Subplate	ENSMUSG00000025777	Gdap1	-0.116223	0.5	0.456	581	genotypehet	-0.0741184	-0.104744	0.313675	1	-0.50352	NS	FALSE	FALSE	FALSE	FALSE	FALSE	FALSE	FALSE	FALSE
E14.5	Subplate	ENSMUSG00000064030	Pym1	0.203874	0.151	0.159	189	genotypehet	0.135867	0.180475	0.313823	1	0.503315	NS	TRUE	FALSE	FALSE	FALSE	FALSE	FALSE	FALSE	FALSE
E14.5	Subplate	ENSMUSG00000051989	Smim11	-0.153889	0.292	0.269	341	genotypehet	-0.0978042	-0.135362	0.313849	1	-0.50328	NS	TRUE	FALSE	FALSE	FALSE	FALSE	FALSE	FALSE	FALSE
E14.5	Subplate	ENSMUSG00000038708	Golga4	0.278432	0.185	0.209	241	genotypehet	0.123757	0.169048	0.313954	1	0.503133	NS	FALSE	FALSE	FALSE	FALSE	FALSE	FALSE	FALSE	FALSE
E14.5	Subplate	ENSMUSG00000006057	Atp5g1	0.0350236	0.856	0.881	1059	genotypehet	0.0386276	0.0554299	0.314074	1	0.502968	NS	FALSE	FALSE	FALSE	FALSE	FALSE	FALSE	FALSE	FALSE
E14.5	Subplate	ENSMUSG00000041815	Poldip3	-0.238866	0.24	0.208	272	genotypehet	-0.115348	-0.158471	0.314111	1	-0.502917	NS	FALSE	FALSE	FALSE	FALSE	FALSE	FALSE	FALSE	FALSE
E14.5	Subplate	ENSMUSG00000026843	Fubp3	-0.0516645	0.119	0.098	132	genotypehet	-0.174359	-0.224893	0.314231	1	-0.502752	NS	FALSE	FALSE	FALSE	FALSE	FALSE	FALSE	FALSE	FALSE
E14.5	Subplate	ENSMUSG00000002059	Rab34	0.0909067	0.279	0.306	357	genotypehet	0.0964763	0.133366	0.314298	1	0.502658	NS	TRUE	FALSE	FALSE	FALSE	FALSE	FALSE	FALSE	FALSE
E14.5	Subplate	ENSMUSG00000027804	Ppid	-0.0971165	0.441	0.416	521	genotypehet	-0.0712328	-0.100783	0.314332	1	-0.502611	NS	TRUE	FALSE	FALSE	FALSE	FALSE	FALSE	FALSE	FALSE
E14.5	Subplate	ENSMUSG00000031799	Tpm4	-0.107767	0.232	0.217	273	genotypehet	-0.111543	-0.152851	0.31464	1	-0.502186	NS	TRUE	FALSE	FALSE	FALSE	FALSE	FALSE	FALSE	FALSE
E14.5	Subplate	ENSMUSG00000017299	Dnttip1	0.112083	0.183	0.205	237	genotypehet	0.118364	0.161066	0.314687	1	0.502121	NS	FALSE	FALSE	FALSE	FALSE	FALSE	FALSE	FALSE	FALSE
E14.5	Subplate	ENSMUSG00000031770	Herpud1	-0.0459512	0.123	0.095	132	genotypehet	-0.167866	-0.218174	0.314811	1	-0.501951	NS	TRUE	FALSE	FALSE	FALSE	FALSE	FALSE	FALSE	FALSE
E14.5	Subplate	ENSMUSG00000016520	Lnx2	-0.153004	0.156	0.13	173	genotypehet	-0.153024	-0.202571	0.31482	1	-0.501938	NS	TRUE	FALSE	FALSE	FALSE	FALSE	FALSE	FALSE	FALSE
E14.5	Subplate	ENSMUSG00000014164	Klhl3	0.214563	0.099	0.111	128	genotypehet	0.182991	0.234936	0.315058	1	0.50161	NS	TRUE	FALSE	FALSE	FALSE	FALSE	FALSE	FALSE	FALSE
E14.5	Subplate	ENSMUSG00000024026	Glo1	-0.149761	0.349	0.334	416	genotypehet	-0.0864316	-0.121204	0.315238	1	-0.501361	NS	FALSE	FALSE	FALSE	FALSE	FALSE	FALSE	FALSE	FALSE
E14.5	Subplate	ENSMUSG00000040813	Tex264	0.151177	0.28	0.306	358	genotypehet	0.0941356	0.131406	0.315569	1	0.500905	NS	FALSE	FALSE	FALSE	FALSE	FALSE	FALSE	FALSE	FALSE
E14.5	Subplate	ENSMUSG00000031839	Hsbp1	0.0632723	0.931	0.905	1117	genotypehet	0.0334286	0.0480188	0.315743	1	0.500667	NS	FALSE	FALSE	FALSE	FALSE	FALSE	FALSE	FALSE	FALSE
E14.5	Subplate	ENSMUSG00000021661	Ankra2	0.084511	0.413	0.428	513	genotypehet	0.0762263	0.107328	0.316409	1	0.499751	NS	TRUE	FALSE	FALSE	FALSE	FALSE	FALSE	FALSE	FALSE
E14.5	Subplate	ENSMUSG00000030279	C2cd5	-0.200368	0.23	0.203	263	genotypehet	-0.118881	-0.161509	0.316588	1	-0.499506	NS	TRUE	FALSE	FALSE	FALSE	FALSE	FALSE	FALSE	FALSE
E14.5	Subplate	ENSMUSG00000041220	Elovl6	-0.157962	0.232	0.216	272	genotypehet	-0.112981	-0.156051	0.316681	1	-0.499378	NS	TRUE	FALSE	FALSE	FALSE	FALSE	FALSE	FALSE	FALSE
E14.5	Subplate	ENSMUSG00000107722	2900060B14Rik	0.367197	0.093	0.112	126	genotypehet	0.187066	0.237543	0.316856	1	0.499139	NS	FALSE	FALSE	FALSE	FALSE	FALSE	FALSE	FALSE	FALSE
E14.5	Subplate	ENSMUSG00000073131	Vma21	-0.244353	0.251	0.241	299	genotypehet	-0.105537	-0.145418	0.317055	1	-0.498865	NS	FALSE	FALSE	FALSE	FALSE	FALSE	FALSE	FALSE	FALSE
E14.5	Subplate	ENSMUSG00000030695	Aldoa	0.082925	0.647	0.645	787	genotypehet	0.0545773	0.0778514	0.317181	1	0.498693	NS	FALSE	FALSE	FALSE	FALSE	FALSE	FALSE	FALSE	TRUE
E14.5	Subplate	ENSMUSG00000001039	B9d1	0.217213	0.244	0.261	308	genotypehet	0.105554	0.145107	0.31719	1	0.498681	NS	TRUE	FALSE	FALSE	FALSE	FALSE	FALSE	FALSE	FALSE
E14.5	Subplate	ENSMUSG00000020427	Igfbp3	-0.0540169	0.349	0.325	410	genotypehet	-0.0960384	-0.135592	0.317246	1	-0.498604	NS	FALSE	FALSE	FALSE	FALSE	FALSE	FALSE	FALSE	FALSE
E14.5	Subplate	ENSMUSG00000046442	Ppm1e	-0.16954	0.247	0.234	293	genotypehet	-0.112085	-0.153517	0.317266	1	-0.498576	NS	FALSE	FALSE	FALSE	FALSE	FALSE	FALSE	FALSE	TRUE
E14.5	Subplate	ENSMUSG00000031703	Itfg1	-0.0676935	0.566	0.547	677	genotypehet	-0.0632051	-0.0899846	0.317484	1	-0.498278	NS	FALSE	FALSE	FALSE	FALSE	FALSE	FALSE	FALSE	FALSE
E14.5	Subplate	ENSMUSG00000026765	Lypd6b	-0.368899	0.119	0.105	136	genotypehet	-0.177361	-0.233027	0.317486	1	-0.498276	NS	FALSE	FALSE	FALSE	FALSE	FALSE	FALSE	FALSE	FALSE
E14.5	Subplate	ENSMUSG00000069171	Nr2f1	0.228047	0.398	0.439	511	genotypehet	0.0927897	0.131631	0.3175	1	0.498257	NS	TRUE	FALSE	FALSE	FALSE	FALSE	FALSE	FALSE	TRUE
E14.5	Subplate	ENSMUSG00000034278	Dnajc17	0.262387	0.125	0.139	161	genotypehet	0.151631	0.201008	0.317516	1	0.498234	NS	FALSE	FALSE	FALSE	FALSE	FALSE	FALSE	FALSE	FALSE
E14.5	Subplate	ENSMUSG00000026578	Ccdc181	0.0391047	0.17	0.189	219	genotypehet	0.12743	0.173174	0.317545	1	0.498195	NS	FALSE	FALSE	FALSE	FALSE	FALSE	FALSE	FALSE	FALSE
E14.5	Subplate	ENSMUSG00000031985	Gnpat	-0.339047	0.13	0.117	150	genotypehet	-0.152519	-0.19882	0.317805	1	-0.497839	NS	FALSE	FALSE	FALSE	FALSE	FALSE	FALSE	FALSE	FALSE
E14.5	Subplate	ENSMUSG00000030979	Uros	0.0910337	0.159	0.178	206	genotypehet	0.130051	0.175205	0.317882	1	0.497734	NS	FALSE	FALSE	FALSE	FALSE	FALSE	FALSE	FALSE	FALSE
E14.5	Subplate	ENSMUSG00000036339	Tmem260	-0.158854	0.116	0.095	128	genotypehet	-0.179279	-0.227574	0.317939	1	-0.497656	NS	TRUE	FALSE	FALSE	FALSE	FALSE	FALSE	FALSE	FALSE
E14.5	Subplate	ENSMUSG00000053291	Rab4b	0.118901	0.263	0.295	341	genotypehet	0.0967357	0.134621	0.318079	1	0.497465	NS	TRUE	FALSE	FALSE	FALSE	FALSE	FALSE	FALSE	FALSE
E14.5	Subplate	ENSMUSG00000067148	Polr1c	0.126626	0.403	0.42	502	genotypehet	0.0744012	0.105035	0.318644	1	0.496695	NS	FALSE	FALSE	FALSE	FALSE	FALSE	FALSE	FALSE	FALSE
E14.5	Subplate	ENSMUSG00000054520	Sh3bp2	0.288605	0.109	0.131	147	genotypehet	0.161261	0.209636	0.318679	1	0.496647	NS	TRUE	FALSE	FALSE	FALSE	FALSE	FALSE	FALSE	FALSE
E14.5	Subplate	ENSMUSG00000004460	Dnajb11	0.12448	0.27	0.281	336	genotypehet	0.0953775	0.133016	0.318787	1	0.496499	NS	FALSE	FALSE	FALSE	FALSE	FALSE	FALSE	FALSE	FALSE
E14.5	Subplate	ENSMUSG00000020649	Rrm2	0.22798	0.201	0.233	265	genotypehet	0.121356	0.166859	0.31888	1	0.496373	NS	FALSE	FALSE	FALSE	FALSE	FALSE	FALSE	FALSE	FALSE
E14.5	Subplate	ENSMUSG00000042541	Sem1	0.0607349	0.974	0.969	1183	genotypehet	0.0286972	0.0412425	0.319008	1	0.496198	NS	TRUE	FALSE	FALSE	FALSE	FALSE	FALSE	FALSE	FALSE
E14.5	Subplate	ENSMUSG00000001143	Lman2l	-0.284966	0.355	0.319	409	genotypehet	-0.0892283	-0.124563	0.319652	1	-0.495322	NS	TRUE	FALSE	FALSE	FALSE	FALSE	FALSE	FALSE	FALSE
E14.5	Subplate	ENSMUSG00000032913	Lrig2	0.274299	0.099	0.122	135	genotypehet	0.173413	0.221797	0.319872	1	0.495023	NS	TRUE	FALSE	FALSE	TRUE	FALSE	FALSE	FALSE	FALSE
E14.5	Subplate	ENSMUSG00000025938	Slco5a1	0.258173	0.125	0.141	162	genotypehet	0.1577	0.204381	0.319947	1	0.494922	NS	TRUE	FALSE	FALSE	FALSE	FALSE	FALSE	FALSE	FALSE
E14.5	Subplate	ENSMUSG00000021040	Slirp	-0.0578959	0.749	0.714	890	genotypehet	-0.0479091	-0.0683622	0.320389	1	-0.494323	NS	TRUE	FALSE	FALSE	FALSE	FALSE	FALSE	FALSE	FALSE
E14.5	Subplate	ENSMUSG00000030655	Smg1	0.221028	0.144	0.164	188	genotypehet	0.146764	0.193895	0.320458	1	0.494228	NS	TRUE	FALSE	FALSE	FALSE	FALSE	FALSE	FALSE	TRUE
E14.5	Subplate	ENSMUSG00000025871	4833439L19Rik	0.121135	0.464	0.511	595	genotypehet	0.0667676	0.0945112	0.320642	1	0.49398	NS	FALSE	FALSE	FALSE	FALSE	FALSE	FALSE	FALSE	FALSE
E14.5	Subplate	ENSMUSG00000023977	Ubr2	0.39355	0.099	0.119	133	genotypehet	0.176461	0.230673	0.321302	1	0.493086	NS	TRUE	FALSE	FALSE	FALSE	FALSE	FALSE	FALSE	FALSE
E14.5	Subplate	ENSMUSG00000006575	Rundc3a	0.0696496	0.728	0.761	908	genotypehet	0.0478019	0.0683171	0.321365	1	0.493001	NS	TRUE	FALSE	FALSE	FALSE	FALSE	FALSE	FALSE	FALSE
E14.5	Subplate	ENSMUSG00000021639	Gtf2h2	0.179654	0.137	0.156	179	genotypehet	0.145523	0.195034	0.321429	1	0.492915	NS	TRUE	FALSE	FALSE	FALSE	FALSE	FALSE	FALSE	FALSE
E14.5	Subplate	ENSMUSG00000060376	Bckdha	0.103766	0.19	0.212	246	genotypehet	0.115665	0.158453	0.321476	1	0.492852	NS	FALSE	FALSE	FALSE	FALSE	FALSE	FALSE	FALSE	FALSE
E14.5	Subplate	ENSMUSG00000015944	Castor2	-0.155522	0.256	0.223	291	genotypehet	-0.115189	-0.15859	0.321476	1	-0.492851	NS	TRUE	FALSE	FALSE	FALSE	FALSE	FALSE	FALSE	FALSE
E14.5	Subplate	ENSMUSG00000005506	Celf1	-0.11317	0.438	0.397	507	genotypehet	-0.0772323	-0.108557	0.321649	1	-0.492617	NS	TRUE	FALSE	FALSE	FALSE	FALSE	FALSE	FALSE	FALSE
E14.5	Subplate	ENSMUSG00000040423	Rc3h1	0.328428	0.116	0.131	151	genotypehet	0.158475	0.206222	0.321795	1	0.49242	NS	TRUE	FALSE	FALSE	FALSE	FALSE	FALSE	FALSE	TRUE
E14.5	Subplate	ENSMUSG00000010057	Nprl2	-0.0341642	0.261	0.261	318	genotypehet	-0.0998365	-0.138824	0.321942	1	-0.492222	NS	TRUE	FALSE	FALSE	FALSE	FALSE	FALSE	FALSE	FALSE
E14.5	Subplate	ENSMUSG00000034574	Daam1	0.235364	0.185	0.203	237	genotypehet	0.13047	0.178407	0.322404	1	0.491599	NS	TRUE	FALSE	FALSE	FALSE	FALSE	FALSE	FALSE	FALSE
E14.5	Subplate	ENSMUSG00000057897	Camk2b	0.121278	0.436	0.436	531	genotypehet	0.0779678	0.110188	0.322634	1	0.49129	NS	FALSE	FALSE	FALSE	FALSE	FALSE	FALSE	FALSE	TRUE
E14.5	Subplate	ENSMUSG00000043909	Trp53bp1	0.135597	0.315	0.339	399	genotypehet	0.0919222	0.128368	0.322669	1	0.491242	NS	FALSE	FALSE	FALSE	FALSE	FALSE	FALSE	FALSE	FALSE
E14.5	Subplate	ENSMUSG00000025147	Mob2	-0.228024	0.171	0.15	195	genotypehet	-0.133711	-0.180874	0.322769	1	-0.491109	NS	FALSE	FALSE	FALSE	FALSE	FALSE	FALSE	FALSE	FALSE
E14.5	Subplate	ENSMUSG00000034544	Rsrc1	0.0912537	0.168	0.181	213	genotypehet	0.133517	0.180875	0.323202	1	0.490526	NS	TRUE	FALSE	FALSE	FALSE	FALSE	FALSE	FALSE	FALSE
E14.5	Subplate	ENSMUSG00000017715	Pgs1	0.216278	0.176	0.2	230	genotypehet	0.118451	0.161978	0.323263	1	0.490444	NS	FALSE	FALSE	FALSE	FALSE	FALSE	FALSE	FALSE	FALSE
E14.5	Subplate	ENSMUSG00000028518	Prkaa2	0.233128	0.09	0.103	118	genotypehet	0.180151	0.233681	0.323494	1	0.490133	NS	FALSE	FALSE	FALSE	FALSE	FALSE	FALSE	FALSE	FALSE
E14.5	Subplate	ENSMUSG00000049225	Pdp1	-0.211547	0.197	0.175	226	genotypehet	-0.124725	-0.169216	0.323665	1	-0.489904	NS	TRUE	FALSE	FALSE	FALSE	FALSE	FALSE	FALSE	FALSE
E14.5	Subplate	ENSMUSG00000041769	Ppp2r2d	0.170935	0.348	0.364	434	genotypehet	0.0833444	0.116808	0.323804	1	0.489718	NS	TRUE	FALSE	FALSE	FALSE	FALSE	FALSE	FALSE	FALSE
E14.5	Subplate	ENSMUSG00000024896	Minpp1	0.217586	0.159	0.184	210	genotypehet	0.128881	0.173851	0.324361	1	0.488971	NS	FALSE	FALSE	FALSE	FALSE	FALSE	FALSE	FALSE	FALSE
E14.5	Subplate	ENSMUSG00000016179	Camk1g	0.129909	0.147	0.159	187	genotypehet	0.145027	0.195367	0.324485	1	0.488805	NS	FALSE	FALSE	FALSE	FALSE	FALSE	FALSE	FALSE	FALSE
E14.5	Subplate	ENSMUSG00000029840	Mtpn	-0.149939	0.484	0.466	578	genotypehet	-0.0703466	-0.0993653	0.324619	1	-0.488626	NS	TRUE	FALSE	FALSE	FALSE	FALSE	FALSE	FALSE	FALSE
E14.5	Subplate	ENSMUSG00000036218	Pdzrn4	0.183222	0.299	0.309	371	genotypehet	0.0976772	0.136794	0.324637	1	0.488602	NS	FALSE	FALSE	FALSE	FALSE	FALSE	FALSE	FALSE	FALSE
E14.5	Subplate	ENSMUSG00000041594	Tmtc4	0.302717	0.137	0.156	179	genotypehet	0.150949	0.204169	0.324678	1	0.488547	NS	TRUE	FALSE	FALSE	FALSE	FALSE	FALSE	FALSE	FALSE
E14.5	Subplate	ENSMUSG00000028683	Eif2b3	-0.00925411	0.118	0.131	152	genotypehet	0.147476	0.197244	0.324772	1	-0.488421	NS	FALSE	FALSE	FALSE	FALSE	FALSE	FALSE	FALSE	FALSE
E14.5	Subplate	ENSMUSG00000021595	Nsun2	-0.0600305	0.192	0.186	230	genotypehet	-0.120834	-0.165155	0.324791	1	-0.488396	NS	FALSE	FALSE	FALSE	FALSE	FALSE	FALSE	FALSE	FALSE
E14.5	Subplate	ENSMUSG00000037568	Vash2	-0.201959	0.363	0.342	429	genotypehet	-0.0866511	-0.12136	0.324809	1	-0.488372	NS	TRUE	FALSE	FALSE	FALSE	FALSE	FALSE	FALSE	FALSE
E14.5	Subplate	ENSMUSG00000033983	Coil	-0.259314	0.17	0.155	197	genotypehet	-0.130538	-0.175384	0.324812	1	-0.488368	NS	TRUE	FALSE	FALSE	FALSE	FALSE	FALSE	FALSE	FALSE
E14.5	Subplate	ENSMUSG00000005198	Polr2a	0.0923333	0.168	0.18	212	genotypehet	0.12979	0.173228	0.324918	1	0.488227	NS	TRUE	FALSE	FALSE	FALSE	FALSE	FALSE	FALSE	FALSE
E14.5	Subplate	ENSMUSG00000042675	Ypel3	0.049148	0.763	0.748	920	genotypehet	0.0464358	0.0663909	0.325126	1	0.487949	NS	FALSE	FALSE	FALSE	FALSE	FALSE	FALSE	FALSE	FALSE
E14.5	Subplate	ENSMUSG00000039671	Zmynd8	-0.0900461	0.581	0.544	684	genotypehet	-0.0674564	-0.0957794	0.32534	1	-0.487663	NS	TRUE	TRUE	FALSE	FALSE	FALSE	FALSE	FALSE	FALSE
E14.5	Subplate	ENSMUSG00000024777	Ppp2r5b	0.123258	0.304	0.327	385	genotypehet	0.0895466	0.125063	0.325525	1	0.487415	NS	FALSE	FALSE	FALSE	FALSE	FALSE	FALSE	FALSE	TRUE
E14.5	Subplate	ENSMUSG00000031432	Prps1	-0.283589	0.151	0.125	167	genotypehet	-0.142388	-0.189117	0.32565	1	-0.487249	NS	FALSE	FALSE	FALSE	FALSE	FALSE	FALSE	FALSE	FALSE
E14.5	Subplate	ENSMUSG00000037787	Coa8	0.0886746	0.232	0.245	291	genotypehet	0.109069	0.150064	0.325862	1	0.486967	NS	TRUE	FALSE	FALSE	FALSE	FALSE	FALSE	FALSE	FALSE
E14.5	Subplate	ENSMUSG00000020659	Cbll1	-0.39313	0.144	0.12	160	genotypehet	-0.147547	-0.195842	0.326095	1	-0.486656	NS	TRUE	FALSE	FALSE	FALSE	FALSE	FALSE	FALSE	FALSE
E14.5	Subplate	ENSMUSG00000015597	Zfp318	-0.277222	0.164	0.138	183	genotypehet	-0.143779	-0.191203	0.326755	1	-0.485777	NS	FALSE	FALSE	FALSE	FALSE	FALSE	FALSE	FALSE	FALSE
E14.5	Subplate	ENSMUSG00000001911	Nfix	0.03887	0.965	0.964	1175	genotypehet	0.0322231	0.046393	0.326851	1	0.48565	NS	TRUE	FALSE	TRUE	FALSE	FALSE	TRUE	FALSE	TRUE
E14.5	Subplate	ENSMUSG00000006476	Nsmf	-0.0836441	0.654	0.627	779	genotypehet	-0.053992	-0.0769392	0.326864	1	-0.485633	NS	FALSE	FALSE	FALSE	FALSE	FALSE	FALSE	FALSE	TRUE
E14.5	Subplate	ENSMUSG00000000247	Lhx2	-0.214163	0.112	0.112	137	genotypehet	-0.163642	-0.22073	0.326896	1	-0.48559	NS	FALSE	FALSE	FALSE	FALSE	FALSE	FALSE	FALSE	FALSE
E14.5	Subplate	ENSMUSG00000063382	Bcl9l	0.0643123	0.185	0.197	233	genotypehet	0.122172	0.164667	0.327154	1	0.485247	NS	FALSE	FALSE	FALSE	FALSE	FALSE	FALSE	FALSE	TRUE
E14.5	Subplate	ENSMUSG00000093565	Rab26os	-0.259688	0.142	0.122	160	genotypehet	-0.156901	-0.20006	0.327229	1	-0.485148	NS	FALSE	FALSE	FALSE	FALSE	FALSE	FALSE	FALSE	FALSE
E14.5	Subplate	ENSMUSG00000052917	Senp7	-0.134002	0.32	0.295	374	genotypehet	-0.0960997	-0.133525	0.327229	1	-0.485148	NS	TRUE	FALSE	FALSE	FALSE	FALSE	FALSE	FALSE	FALSE
E14.5	Subplate	ENSMUSG00000045538	Ddx28	0.348926	0.104	0.123	139	genotypehet	0.159148	0.210241	0.32745	1	0.484855	NS	FALSE	FALSE	FALSE	FALSE	FALSE	FALSE	FALSE	FALSE
E14.5	Subplate	ENSMUSG00000004508	Gab2	0.37146	0.114	0.125	146	genotypehet	0.163812	0.210082	0.327506	1	0.48478	NS	TRUE	FALSE	FALSE	FALSE	FALSE	FALSE	FALSE	FALSE
E14.5	Subplate	ENSMUSG00000039828	Wdr70	0.160985	0.22	0.233	276	genotypehet	0.108586	0.148832	0.327551	1	0.484721	NS	FALSE	FALSE	FALSE	FALSE	FALSE	FALSE	FALSE	FALSE
E14.5	Subplate	ENSMUSG00000001175	Calm1	-0.0598258	0.967	0.947	1165	genotypehet	-0.0291423	-0.0419635	0.327781	1	-0.484417	NS	TRUE	FALSE	FALSE	FALSE	FALSE	FALSE	FALSE	TRUE
E14.5	Subplate	ENSMUSG00000023236	Scg5	-0.065979	0.649	0.637	783	genotypehet	-0.0540171	-0.077126	0.328082	1	-0.484017	NS	FALSE	FALSE	FALSE	FALSE	FALSE	FALSE	FALSE	FALSE
E14.5	Subplate	ENSMUSG00000010663	Fads1	0.112975	0.265	0.28	332	genotypehet	0.0958007	0.133239	0.328205	1	0.483855	NS	TRUE	FALSE	FALSE	FALSE	FALSE	FALSE	FALSE	FALSE
E14.5	Subplate	ENSMUSG00000040855	Reps2	0.159071	0.109	0.12	140	genotypehet	0.170377	0.221907	0.328319	1	0.483704	NS	FALSE	FALSE	FALSE	FALSE	FALSE	FALSE	FALSE	FALSE
E14.5	Subplate	ENSMUSG00000034275	Igsf9b	-0.1516	0.159	0.147	186	genotypehet	-0.143378	-0.190061	0.328477	1	-0.483496	NS	FALSE	FALSE	FALSE	FALSE	FALSE	FALSE	FALSE	FALSE
E14.5	Subplate	ENSMUSG00000015575	Atp6v0e	-0.0318274	0.443	0.419	524	genotypehet	-0.0706429	-0.0996704	0.328593	1	-0.483341	NS	TRUE	FALSE	FALSE	FALSE	FALSE	FALSE	FALSE	FALSE
E14.5	Subplate	ENSMUSG00000050144	Slc25a44	-0.207283	0.14	0.116	155	genotypehet	-0.147869	-0.195336	0.328866	1	-0.482982	NS	FALSE	FALSE	FALSE	FALSE	FALSE	FALSE	FALSE	FALSE
E14.5	Subplate	ENSMUSG00000034673	Pbx2	0.234416	0.157	0.166	197	genotypehet	0.132512	0.175682	0.328917	1	0.482914	NS	TRUE	FALSE	FALSE	FALSE	FALSE	FALSE	FALSE	FALSE
E14.5	Subplate	ENSMUSG00000035653	Lrfn5	0.106176	0.792	0.819	982	genotypehet	0.0497093	0.0712391	0.328969	1	0.482846	NS	FALSE	FALSE	FALSE	FALSE	FALSE	FALSE	FALSE	FALSE
E14.5	Subplate	ENSMUSG00000047766	Lrrc49	-0.169764	0.327	0.283	370	genotypehet	-0.0910084	-0.127111	0.329014	1	-0.482786	NS	TRUE	FALSE	FALSE	FALSE	FALSE	FALSE	FALSE	FALSE
E14.5	Subplate	ENSMUSG00000003721	Insig2	-0.0470624	0.22	0.195	252	genotypehet	-0.114574	-0.156846	0.329059	1	-0.482726	NS	TRUE	FALSE	FALSE	FALSE	FALSE	FALSE	FALSE	FALSE
E14.5	Subplate	ENSMUSG00000025203	Scd2	0.079719	0.41	0.414	502	genotypehet	0.0783539	0.110197	0.329251	1	0.482473	NS	TRUE	FALSE	FALSE	FALSE	FALSE	FALSE	FALSE	TRUE
E14.5	Subplate	ENSMUSG00000042121	Ssh1	0.384368	0.112	0.131	149	genotypehet	0.166184	0.211686	0.329351	1	0.482341	NS	TRUE	FALSE	FALSE	FALSE	FALSE	FALSE	FALSE	FALSE
E14.5	Subplate	ENSMUSG00000007659	Bcl2l1	0.128251	0.446	0.481	566	genotypehet	0.0692646	0.0980841	0.329508	1	0.482134	NS	TRUE	FALSE	FALSE	FALSE	FALSE	FALSE	FALSE	FALSE
E14.5	Subplate	ENSMUSG00000001909	Trmt1	-0.0298999	0.292	0.284	351	genotypehet	-0.0988308	-0.137264	0.329582	1	-0.482037	NS	TRUE	FALSE	FALSE	FALSE	FALSE	FALSE	FALSE	FALSE
E14.5	Subplate	ENSMUSG00000046865	Fbl	0.0804733	0.516	0.541	644	genotypehet	0.0621177	0.0882681	0.32981	1	0.481736	NS	TRUE	FALSE	FALSE	FALSE	FALSE	FALSE	FALSE	FALSE
E14.5	Subplate	ENSMUSG00000026640	Plxna2	-0.0399746	0.524	0.498	622	genotypehet	-0.0705623	-0.10007	0.329819	1	-0.481725	NS	TRUE	FALSE	FALSE	FALSE	FALSE	FALSE	FALSE	TRUE
E14.5	Subplate	ENSMUSG00000052934	Fbxo31	0.103751	0.232	0.259	300	genotypehet	0.100971	0.140095	0.329867	1	0.481661	NS	FALSE	FALSE	FALSE	FALSE	FALSE	FALSE	FALSE	FALSE
E14.5	Subplate	ENSMUSG00000032932	Hspa13	-0.0480964	0.151	0.141	177	genotypehet	-0.142738	-0.190704	0.3299	1	-0.481618	NS	TRUE	FALSE	FALSE	FALSE	FALSE	FALSE	FALSE	FALSE
E14.5	Subplate	ENSMUSG00000024906	Mus81	0.210771	0.142	0.152	179	genotypehet	0.142645	0.189822	0.329996	1	0.481491	NS	TRUE	FALSE	FALSE	FALSE	FALSE	FALSE	FALSE	FALSE
E14.5	Subplate	ENSMUSG00000041915	Ammecr1l	-0.201816	0.125	0.105	139	genotypehet	-0.153174	-0.200759	0.330163	1	-0.481272	NS	FALSE	FALSE	FALSE	FALSE	FALSE	FALSE	FALSE	FALSE
E14.5	Subplate	ENSMUSG00000008575	Nfib	-0.0194178	1	1	1218	genotypehet	-0.0206481	-0.029761	0.330241	1	-0.481169	NS	TRUE	FALSE	FALSE	FALSE	FALSE	TRUE	FALSE	FALSE
E14.5	Subplate	ENSMUSG00000031446	Cul4a	0.374362	0.102	0.116	133	genotypehet	0.163389	0.211052	0.330593	1	0.480707	NS	TRUE	FALSE	FALSE	FALSE	FALSE	FALSE	FALSE	FALSE
E14.5	Subplate	ENSMUSG00000099632	2900093K20Rik	0.158131	0.125	0.136	159	genotypehet	0.156308	0.203	0.330746	1	0.480505	NS	TRUE	FALSE	FALSE	FALSE	FALSE	FALSE	FALSE	FALSE
E14.5	Subplate	ENSMUSG00000019806	Aig1	0.0861739	0.567	0.595	709	genotypehet	0.0575149	0.0819658	0.330894	1	0.480311	NS	FALSE	FALSE	FALSE	FALSE	FALSE	FALSE	FALSE	FALSE
E14.5	Subplate	ENSMUSG00000038957	Edc3	-0.209573	0.157	0.139	180	genotypehet	-0.137606	-0.185619	0.331168	1	-0.479952	NS	FALSE	FALSE	FALSE	FALSE	FALSE	FALSE	FALSE	FALSE
E14.5	Subplate	ENSMUSG00000050605	Zfp61	0.219403	0.137	0.148	174	genotypehet	0.140978	0.190392	0.331218	1	0.479886	NS	TRUE	FALSE	FALSE	TRUE	FALSE	FALSE	FALSE	FALSE
E14.5	Subplate	ENSMUSG00000026203	Dnajb2	-0.0847134	0.194	0.167	219	genotypehet	-0.122417	-0.166026	0.331237	1	-0.479862	NS	FALSE	FALSE	FALSE	FALSE	FALSE	FALSE	FALSE	FALSE
E14.5	Subplate	ENSMUSG00000001482	Def8	0.184608	0.13	0.148	170	genotypehet	0.137463	0.181872	0.331331	1	0.479738	NS	TRUE	FALSE	FALSE	FALSE	FALSE	FALSE	FALSE	FALSE
E14.5	Subplate	ENSMUSG00000018565	Elp5	0.0991011	0.474	0.5	594	genotypehet	0.0648994	0.0920438	0.331851	1	0.479057	NS	TRUE	FALSE	FALSE	FALSE	FALSE	FALSE	FALSE	FALSE
E14.5	Subplate	ENSMUSG00000034006	Slc66a2	0.0373254	0.209	0.214	258	genotypehet	0.110805	0.152224	0.331884	1	0.479013	NS	TRUE	FALSE	FALSE	FALSE	FALSE	FALSE	FALSE	FALSE
E14.5	Subplate	ENSMUSG00000002996	Hbp1	-0.107102	0.23	0.222	275	genotypehet	-0.109964	-0.151517	0.3319	1	-0.478993	NS	TRUE	FALSE	FALSE	FALSE	FALSE	FALSE	FALSE	FALSE
E14.5	Subplate	ENSMUSG00000021248	Tmed10	-0.120397	0.268	0.241	309	genotypehet	-0.101268	-0.139994	0.331945	1	-0.478934	NS	TRUE	FALSE	FALSE	FALSE	FALSE	FALSE	FALSE	FALSE
E14.5	Subplate	ENSMUSG00000001415	Smg5	0.176012	0.138	0.155	179	genotypehet	0.141888	0.188347	0.33196	1	0.478915	NS	FALSE	FALSE	FALSE	FALSE	FALSE	FALSE	FALSE	FALSE
E14.5	Subplate	ENSMUSG00000002763	Pex6	0.139224	0.111	0.127	145	genotypehet	0.159047	0.209326	0.332034	1	0.478817	NS	FALSE	FALSE	FALSE	FALSE	FALSE	FALSE	FALSE	FALSE
E14.5	Subplate	ENSMUSG00000026587	Astn1	-0.0383855	0.266	0.258	319	genotypehet	-0.103942	-0.143617	0.332501	1	-0.478207	NS	TRUE	FALSE	FALSE	FALSE	FALSE	FALSE	FALSE	FALSE
E14.5	Subplate	ENSMUSG00000034557	Zfyve9	-0.217511	0.128	0.114	147	genotypehet	-0.153992	-0.203421	0.332589	1	-0.478092	NS	TRUE	FALSE	FALSE	FALSE	FALSE	FALSE	FALSE	FALSE
E14.5	Subplate	ENSMUSG00000032328	Tmem30a	-0.0951324	0.325	0.317	391	genotypehet	-0.0890584	-0.124528	0.33265	1	-0.478013	NS	TRUE	FALSE	FALSE	FALSE	FALSE	FALSE	FALSE	FALSE
E14.5	Subplate	ENSMUSG00000004530	Coro1c	-0.120958	0.45	0.425	532	genotypehet	-0.0701627	-0.0991259	0.33269	1	-0.47796	NS	TRUE	FALSE	FALSE	FALSE	FALSE	FALSE	FALSE	FALSE
E14.5	Subplate	ENSMUSG00000061119	Prcp	0.135193	0.154	0.175	201	genotypehet	0.142215	0.189474	0.332862	1	0.477735	NS	TRUE	FALSE	FALSE	FALSE	FALSE	FALSE	FALSE	FALSE
E14.5	Subplate	ENSMUSG00000027274	Mkks	-0.329603	0.123	0.102	136	genotypehet	-0.163365	-0.212326	0.333214	1	-0.477277	NS	TRUE	FALSE	FALSE	FALSE	FALSE	FALSE	FALSE	FALSE
E14.5	Subplate	ENSMUSG00000040760	Appl1	0.140864	0.325	0.347	410	genotypehet	0.0888091	0.124569	0.333311	1	0.47715	NS	TRUE	FALSE	FALSE	FALSE	FALSE	FALSE	FALSE	FALSE
E14.5	Subplate	ENSMUSG00000001018	Snapin	0.115112	0.225	0.255	293	genotypehet	0.103524	0.141862	0.333346	1	0.477104	NS	FALSE	FALSE	FALSE	FALSE	FALSE	FALSE	FALSE	FALSE
E14.5	Subplate	ENSMUSG00000024309	Pfdn6	-0.0801709	0.642	0.628	773	genotypehet	-0.0522577	-0.0744202	0.333384	1	-0.477055	NS	TRUE	FALSE	FALSE	FALSE	FALSE	FALSE	FALSE	FALSE
E14.5	Subplate	ENSMUSG00000039361	Picalm	-0.151641	0.249	0.223	287	genotypehet	-0.114908	-0.157099	0.333397	1	-0.477038	NS	TRUE	FALSE	FALSE	FALSE	FALSE	FALSE	FALSE	FALSE
E14.5	Subplate	ENSMUSG00000031284	Pak3	-0.0306488	0.251	0.203	275	genotypehet	-0.116404	-0.160095	0.333966	1	-0.476297	NS	FALSE	FALSE	FALSE	FALSE	FALSE	FALSE	FALSE	FALSE
E14.5	Subplate	ENSMUSG00000074754	Smim26	-0.161129	0.356	0.333	419	genotypehet	-0.0868657	-0.121473	0.333993	1	-0.476263	NS	FALSE	FALSE	FALSE	FALSE	FALSE	FALSE	FALSE	FALSE
E14.5	Subplate	ENSMUSG00000028960	Ube4b	0.110536	0.381	0.392	471	genotypehet	0.0811271	0.113868	0.334046	1	0.476193	NS	TRUE	FALSE	FALSE	FALSE	FALSE	FALSE	FALSE	FALSE
E14.5	Subplate	ENSMUSG00000038831	Ralgps1	0.14692	0.291	0.297	358	genotypehet	0.0957774	0.132594	0.334363	1	0.475782	NS	FALSE	FALSE	FALSE	FALSE	FALSE	FALSE	FALSE	FALSE
E14.5	Subplate	ENSMUSG00000040363	Bcor	0.393871	0.107	0.13	145	genotypehet	0.1632	0.2115	0.334665	1	0.47539	NS	FALSE	FALSE	FALSE	FALSE	FALSE	FALSE	FALSE	FALSE
E14.5	Subplate	ENSMUSG00000020610	Amz2	0.0099568	0.637	0.631	772	genotypehet	0.0537183	0.0765457	0.335131	1	0.474786	NS	TRUE	FALSE	FALSE	FALSE	FALSE	FALSE	FALSE	FALSE
E14.5	Subplate	ENSMUSG00000046567	4930430F08Rik	0.402991	0.111	0.13	147	genotypehet	0.150754	0.19728	0.335354	1	0.474497	NS	FALSE	FALSE	FALSE	FALSE	FALSE	FALSE	FALSE	FALSE
E14.5	Subplate	ENSMUSG00000037138	Aff3	-0.151053	0.311	0.288	364	genotypehet	-0.0973963	-0.134305	0.336084	1	-0.473552	NS	FALSE	FALSE	FALSE	FALSE	FALSE	FALSE	FALSE	FALSE
E14.5	Subplate	ENSMUSG00000028669	Pithd1	0.145168	0.187	0.208	241	genotypehet	0.112686	0.153245	0.336398	1	0.473146	NS	FALSE	FALSE	FALSE	FALSE	FALSE	FALSE	FALSE	FALSE
E14.5	Subplate	ENSMUSG00000028700	Pomgnt1	0.306854	0.131	0.15	172	genotypehet	0.13753	0.181032	0.336546	1	0.472955	NS	FALSE	FALSE	FALSE	FALSE	FALSE	FALSE	FALSE	FALSE
E14.5	Subplate	ENSMUSG00000035828	Pim3	-0.124534	0.173	0.147	194	genotypehet	-0.128612	-0.17211	0.336833	1	-0.472586	NS	TRUE	FALSE	FALSE	FALSE	FALSE	FALSE	FALSE	FALSE
E14.5	Subplate	ENSMUSG00000071180	Smim15	-0.146953	0.251	0.22	286	genotypehet	-0.102555	-0.140927	0.336844	1	-0.472571	NS	FALSE	FALSE	FALSE	FALSE	FALSE	FALSE	FALSE	FALSE
E14.5	Subplate	ENSMUSG00000020528	Prpsap2	0.138618	0.194	0.211	247	genotypehet	0.110301	0.150462	0.336896	1	0.472505	NS	TRUE	FALSE	FALSE	FALSE	FALSE	FALSE	FALSE	FALSE
E14.5	Subplate	ENSMUSG00000047414	Flrt2	-0.0630389	0.4	0.378	473	genotypehet	-0.0856981	-0.120494	0.336936	1	-0.472453	NS	TRUE	FALSE	FALSE	FALSE	FALSE	FALSE	FALSE	FALSE
E14.5	Subplate	ENSMUSG00000029436	Mmp17	-0.132515	0.208	0.186	239	genotypehet	-0.122731	-0.165894	0.336939	1	-0.472449	NS	TRUE	FALSE	FALSE	FALSE	FALSE	FALSE	FALSE	FALSE
E14.5	Subplate	ENSMUSG00000042747	Krtcap2	0.0241487	0.713	0.711	867	genotypehet	0.0465099	0.0664787	0.337259	1	0.472036	NS	TRUE	FALSE	FALSE	FALSE	FALSE	FALSE	FALSE	FALSE
E14.5	Subplate	ENSMUSG00000010110	Stx5a	0.159419	0.336	0.352	419	genotypehet	0.0807615	0.113041	0.337525	1	0.471693	NS	FALSE	FALSE	FALSE	FALSE	FALSE	FALSE	FALSE	FALSE
E14.5	Subplate	ENSMUSG00000045996	Polr2k	-0.1162	0.583	0.542	684	genotypehet	-0.0596133	-0.0844197	0.337678	1	-0.471497	NS	FALSE	FALSE	FALSE	FALSE	FALSE	FALSE	FALSE	FALSE
E14.5	Subplate	ENSMUSG00000034432	Cops8	-0.140985	0.554	0.528	658	genotypehet	-0.0577628	-0.0820888	0.337754	1	-0.471399	NS	TRUE	FALSE	FALSE	FALSE	FALSE	FALSE	FALSE	FALSE
E14.5	Subplate	ENSMUSG00000039163	Cmc1	0.162831	0.218	0.242	281	genotypehet	0.105596	0.145317	0.337845	1	0.471283	NS	FALSE	FALSE	FALSE	FALSE	FALSE	FALSE	FALSE	FALSE
E14.5	Subplate	ENSMUSG00000032481	Smarcc1	0.13102	0.452	0.466	559	genotypehet	0.0698587	0.0989986	0.337858	1	0.471265	NS	TRUE	FALSE	FALSE	FALSE	FALSE	FALSE	FALSE	FALSE
E14.5	Subplate	ENSMUSG00000024975	Pdcd4	0.153274	0.301	0.338	390	genotypehet	0.0934935	0.130484	0.337897	1	0.471216	NS	TRUE	FALSE	FALSE	FALSE	FALSE	FALSE	FALSE	FALSE
E14.5	Subplate	ENSMUSG00000020477	Mrps24	-0.0940083	0.678	0.667	819	genotypehet	-0.0493925	-0.0705019	0.337897	1	-0.471216	NS	FALSE	FALSE	FALSE	FALSE	FALSE	FALSE	FALSE	FALSE
E14.5	Subplate	ENSMUSG00000042548	Asxl1	-0.110791	0.118	0.106	136	genotypehet	-0.165708	-0.212705	0.337985	1	-0.471103	NS	FALSE	FALSE	TRUE	FALSE	FALSE	FALSE	FALSE	FALSE
E14.5	Subplate	ENSMUSG00000024327	Slc39a7	0.136528	0.251	0.261	312	genotypehet	0.0972459	0.134946	0.338111	1	0.47094	NS	TRUE	FALSE	FALSE	FALSE	FALSE	FALSE	FALSE	FALSE
E14.5	Subplate	ENSMUSG00000026764	Kif5c	0.0572259	0.777	0.773	944	genotypehet	0.0431376	0.0618313	0.338364	1	0.470616	NS	FALSE	FALSE	FALSE	FALSE	FALSE	FALSE	FALSE	TRUE
E14.5	Subplate	ENSMUSG00000030095	Tmem43	-0.098182	0.144	0.133	168	genotypehet	-0.140164	-0.186512	0.338541	1	-0.470389	NS	FALSE	FALSE	FALSE	FALSE	FALSE	FALSE	FALSE	FALSE
E14.5	Subplate	ENSMUSG00000024790	Sac3d1	-0.135605	0.227	0.2	259	genotypehet	-0.111829	-0.153167	0.338882	1	-0.469951	NS	FALSE	FALSE	FALSE	FALSE	FALSE	FALSE	FALSE	FALSE
E14.5	Subplate	ENSMUSG00000028937	Acot7	0.112759	0.263	0.292	339	genotypehet	0.0923637	0.128312	0.339115	1	0.469653	NS	FALSE	FALSE	FALSE	FALSE	FALSE	FALSE	FALSE	FALSE
E14.5	Subplate	ENSMUSG00000041215	Yeats2	-0.0950543	0.171	0.144	191	genotypehet	-0.141129	-0.189699	0.339488	1	-0.469176	NS	TRUE	FALSE	FALSE	FALSE	FALSE	FALSE	FALSE	FALSE
E14.5	Subplate	ENSMUSG00000031754	Nudt21	0.0823452	0.583	0.616	731	genotypehet	0.0548873	0.0781398	0.339612	1	0.469017	NS	FALSE	FALSE	FALSE	FALSE	FALSE	FALSE	FALSE	FALSE
E14.5	Subplate	ENSMUSG00000028252	Ccnc	-0.127597	0.22	0.191	249	genotypehet	-0.116217	-0.159333	0.339664	1	-0.468951	NS	TRUE	FALSE	FALSE	FALSE	FALSE	FALSE	FALSE	FALSE
E14.5	Subplate	ENSMUSG00000028560	Usp1	0.102703	0.138	0.164	185	genotypehet	0.138517	0.185834	0.339668	1	0.468945	NS	TRUE	FALSE	FALSE	FALSE	FALSE	FALSE	FALSE	FALSE
E14.5	Subplate	ENSMUSG00000025403	Shmt2	0.215954	0.13	0.147	169	genotypehet	0.135855	0.179747	0.339672	1	0.46894	NS	FALSE	FALSE	FALSE	FALSE	FALSE	FALSE	FALSE	FALSE
E14.5	Subplate	ENSMUSG00000062901	Klhl24	0.1549	0.526	0.562	664	genotypehet	0.0637975	0.0905882	0.339782	1	0.468799	NS	TRUE	FALSE	FALSE	FALSE	FALSE	FALSE	FALSE	FALSE
E14.5	Subplate	ENSMUSG00000025102	3110040N11Rik	-0.224196	0.149	0.13	169	genotypehet	-0.140744	-0.185925	0.339832	1	-0.468736	NS	FALSE	FALSE	FALSE	FALSE	FALSE	FALSE	FALSE	FALSE
E14.5	Subplate	ENSMUSG00000053565	Eif3k	-0.0553081	0.952	0.934	1148	genotypehet	-0.0288559	-0.0414833	0.339917	1	-0.468627	NS	FALSE	FALSE	FALSE	FALSE	FALSE	FALSE	FALSE	FALSE
E14.5	Subplate	ENSMUSG00000028541	B4galt2	0.201747	0.171	0.194	223	genotypehet	0.124082	0.16745	0.340007	1	0.468512	NS	TRUE	FALSE	FALSE	FALSE	FALSE	FALSE	FALSE	FALSE
E14.5	Subplate	ENSMUSG00000042557	Sin3a	0.311302	0.097	0.108	125	genotypehet	0.167016	0.213045	0.340658	1	0.467681	NS	TRUE	TRUE	FALSE	FALSE	FALSE	FALSE	FALSE	FALSE
E14.5	Subplate	ENSMUSG00000027852	Nras	0.117228	0.517	0.548	650	genotypehet	0.0627321	0.0889024	0.340751	1	0.467563	NS	TRUE	FALSE	FALSE	FALSE	FALSE	FALSE	FALSE	FALSE
E14.5	Subplate	ENSMUSG00000004267	Eno2	0.139454	0.133	0.15	173	genotypehet	0.140143	0.188458	0.340973	1	0.467279	NS	FALSE	FALSE	FALSE	FALSE	FALSE	FALSE	FALSE	FALSE
E14.5	Subplate	ENSMUSG00000028010	Gar1	0.167762	0.221	0.231	276	genotypehet	0.103652	0.142554	0.34098	1	0.467271	NS	TRUE	FALSE	FALSE	FALSE	FALSE	FALSE	FALSE	FALSE
E14.5	Subplate	ENSMUSG00000030615	Tmem126a	0.121652	0.42	0.438	523	genotypehet	0.0728019	0.102843	0.341311	1	0.466849	NS	TRUE	FALSE	FALSE	FALSE	FALSE	FALSE	FALSE	FALSE
E14.5	Subplate	ENSMUSG00000022664	Slc35a5	0.295605	0.109	0.123	142	genotypehet	0.157638	0.204082	0.341347	1	0.466803	NS	TRUE	FALSE	FALSE	FALSE	FALSE	FALSE	FALSE	FALSE
E14.5	Subplate	ENSMUSG00000036529	Sbf1	-0.183586	0.157	0.127	172	genotypehet	-0.14259	-0.186566	0.34185	1	-0.466164	NS	TRUE	FALSE	FALSE	FALSE	FALSE	FALSE	FALSE	TRUE
E14.5	Subplate	ENSMUSG00000020585	Laptm4a	-0.0906211	0.699	0.702	853	genotypehet	-0.0472488	-0.0676225	0.342028	1	-0.465938	NS	TRUE	FALSE	FALSE	FALSE	FALSE	FALSE	FALSE	FALSE
E14.5	Subplate	ENSMUSG00000028793	Rnf19b	0.304271	0.083	0.1	112	genotypehet	0.186515	0.235361	0.342171	1	0.465756	NS	FALSE	FALSE	FALSE	FALSE	FALSE	FALSE	FALSE	FALSE
E14.5	Subplate	ENSMUSG00000036572	Upf3b	-0.0829194	0.593	0.541	689	genotypehet	-0.0581358	-0.0828028	0.34223	1	-0.465682	NS	FALSE	FALSE	TRUE	FALSE	FALSE	FALSE	FALSE	FALSE
E14.5	Subplate	ENSMUSG00000031349	Nsdhl	0.0726736	0.13	0.156	175	genotypehet	0.137355	0.184186	0.342252	1	0.465655	NS	FALSE	FALSE	FALSE	FALSE	FALSE	FALSE	FALSE	FALSE
E14.5	Subplate	ENSMUSG00000028053	Ash1l	0.186008	0.303	0.325	383	genotypehet	0.0908651	0.126628	0.342992	1	0.464716	NS	TRUE	TRUE	FALSE	FALSE	TRUE	FALSE	FALSE	TRUE
E14.5	Subplate	ENSMUSG00000043733	Ptpn11	0.292554	0.185	0.205	238	genotypehet	0.116776	0.159975	0.342995	1	0.464712	NS	TRUE	FALSE	TRUE	FALSE	FALSE	FALSE	FALSE	TRUE
E14.5	Subplate	ENSMUSG00000030714	Sgf29	0.288603	0.142	0.161	185	genotypehet	0.131517	0.176449	0.343018	1	0.464683	NS	FALSE	FALSE	FALSE	FALSE	FALSE	FALSE	FALSE	FALSE
E14.5	Subplate	ENSMUSG00000042203	Tbc1d22b	-0.446508	0.107	0.089	119	genotypehet	-0.170254	-0.216124	0.343188	1	-0.464468	NS	FALSE	FALSE	FALSE	FALSE	FALSE	FALSE	FALSE	FALSE
E14.5	Subplate	ENSMUSG00000028419	Chmp5	0.0586039	0.68	0.673	824	genotypehet	0.0475866	0.0679778	0.343217	1	0.464432	NS	FALSE	FALSE	FALSE	FALSE	FALSE	FALSE	FALSE	FALSE
E14.5	Subplate	ENSMUSG00000001248	Gramd1a	0.0245907	0.59	0.588	717	genotypehet	0.058315	0.0830676	0.343357	1	0.464254	NS	TRUE	FALSE	FALSE	FALSE	FALSE	FALSE	FALSE	FALSE
E14.5	Subplate	ENSMUSG00000015536	Mocs2	0.0499631	0.529	0.539	651	genotypehet	0.0601125	0.0853814	0.343416	1	0.464179	NS	FALSE	FALSE	FALSE	FALSE	FALSE	FALSE	FALSE	FALSE
E14.5	Subplate	ENSMUSG00000037210	Fam193a	0.0994246	0.18	0.192	227	genotypehet	0.121363	0.164766	0.343457	1	0.464128	NS	TRUE	FALSE	FALSE	FALSE	FALSE	FALSE	FALSE	FALSE
E14.5	Subplate	ENSMUSG00000053754	Chd8	-0.121182	0.282	0.231	311	genotypehet	-0.104015	-0.143321	0.343783	1	-0.463716	NS	TRUE	TRUE	TRUE	FALSE	FALSE	TRUE	FALSE	TRUE
E14.5	Subplate	ENSMUSG00000026867	Gapvd1	-0.161721	0.334	0.305	388	genotypehet	-0.0876232	-0.122499	0.343851	1	-0.46363	NS	FALSE	FALSE	FALSE	FALSE	FALSE	FALSE	FALSE	FALSE
E14.5	Subplate	ENSMUSG00000034932	Mrpl54	-0.0822979	0.279	0.247	319	genotypehet	-0.0942142	-0.129713	0.343934	1	-0.463526	NS	FALSE	FALSE	FALSE	FALSE	FALSE	FALSE	FALSE	FALSE
E14.5	Subplate	ENSMUSG00000006169	Clint1	-0.0644576	0.14	0.128	163	genotypehet	-0.142326	-0.187599	0.34397	1	-0.463479	NS	TRUE	FALSE	FALSE	FALSE	FALSE	FALSE	FALSE	FALSE
E14.5	Subplate	ENSMUSG00000052566	Hook2	0.0847498	0.145	0.162	188	genotypehet	0.135982	0.182163	0.344227	1	0.463155	NS	TRUE	FALSE	FALSE	FALSE	FALSE	FALSE	FALSE	FALSE
E14.5	Subplate	ENSMUSG00000068732	Tmem167b	-0.135695	0.213	0.192	246	genotypehet	-0.115396	-0.157459	0.344393	1	-0.462946	NS	TRUE	FALSE	FALSE	FALSE	FALSE	FALSE	FALSE	FALSE
E14.5	Subplate	ENSMUSG00000015335	Zdhhc12	-0.208481	0.123	0.114	144	genotypehet	-0.151936	-0.200706	0.344548	1	-0.46275	NS	FALSE	FALSE	FALSE	FALSE	FALSE	FALSE	FALSE	FALSE
E14.5	Subplate	ENSMUSG00000021012	Zc3h14	0.0519205	0.365	0.391	461	genotypehet	0.0763767	0.10754	0.344743	1	0.462505	NS	TRUE	FALSE	FALSE	FALSE	FALSE	FALSE	FALSE	FALSE
E14.5	Subplate	ENSMUSG00000024527	Afg3l2	0.2006	0.1	0.127	139	genotypehet	0.153921	0.202267	0.345013	1	0.462165	NS	FALSE	FALSE	FALSE	FALSE	FALSE	FALSE	FALSE	FALSE
E14.5	Subplate	ENSMUSG00000040383	Aqr	-0.160707	0.144	0.128	165	genotypehet	-0.146151	-0.192492	0.345072	1	-0.462091	NS	TRUE	FALSE	FALSE	FALSE	FALSE	FALSE	FALSE	FALSE
E14.5	Subplate	ENSMUSG00000053477	Tcf4	0.154815	0.604	0.625	749	genotypehet	0.0659599	0.0943121	0.345124	1	0.462025	NS	TRUE	TRUE	TRUE	FALSE	FALSE	FALSE	FALSE	TRUE
E14.5	Subplate	ENSMUSG00000030386	Zfp606	-0.164737	0.157	0.145	184	genotypehet	-0.132948	-0.177818	0.345301	1	-0.461802	NS	TRUE	FALSE	FALSE	FALSE	FALSE	FALSE	FALSE	FALSE
E14.5	Subplate	ENSMUSG00000040811	Eml2	0.112663	0.223	0.23	276	genotypehet	0.109115	0.149869	0.345376	1	0.461708	NS	FALSE	FALSE	FALSE	FALSE	FALSE	FALSE	FALSE	TRUE
E14.5	Subplate	ENSMUSG00000027344	Fsip1	-0.209109	0.104	0.084	114	genotypehet	-0.170214	-0.223084	0.3455	1	-0.461552	NS	FALSE	FALSE	FALSE	FALSE	FALSE	FALSE	FALSE	FALSE
E14.5	Subplate	ENSMUSG00000082229	Nap1l2	0.185188	0.144	0.161	186	genotypehet	0.134919	0.182141	0.34559	1	0.461439	NS	FALSE	FALSE	FALSE	FALSE	FALSE	FALSE	FALSE	FALSE
E14.5	Subplate	ENSMUSG00000027406	Idh3b	-0.088406	0.585	0.57	703	genotypehet	-0.0562949	-0.0801685	0.345816	1	-0.461155	NS	FALSE	FALSE	FALSE	FALSE	FALSE	FALSE	FALSE	FALSE
E14.5	Subplate	ENSMUSG00000056708	Ier5	-0.0242426	0.825	0.811	996	genotypehet	-0.0426465	-0.061194	0.346026	1	-0.460892	NS	FALSE	FALSE	FALSE	FALSE	FALSE	FALSE	FALSE	FALSE
E14.5	Subplate	ENSMUSG00000033228	Scaf11	-0.18122	0.204	0.188	238	genotypehet	-0.113942	-0.156099	0.34614	1	-0.460748	NS	FALSE	FALSE	FALSE	FALSE	FALSE	FALSE	FALSE	FALSE
E14.5	Subplate	ENSMUSG00000010097	Nxf1	-0.232519	0.194	0.175	224	genotypehet	-0.116462	-0.158169	0.346301	1	-0.460546	NS	TRUE	FALSE	FALSE	FALSE	FALSE	FALSE	FALSE	FALSE
E14.5	Subplate	ENSMUSG00000036469	Marchf1	0.395748	0.074	0.102	108	genotypehet	0.184034	0.236272	0.346304	1	0.460543	NS	FALSE	FALSE	FALSE	FALSE	FALSE	FALSE	FALSE	FALSE
E14.5	Subplate	ENSMUSG00000024130	Abca3	-0.0861599	0.166	0.152	193	genotypehet	-0.133531	-0.177357	0.346373	1	-0.460456	NS	TRUE	FALSE	FALSE	FALSE	FALSE	FALSE	FALSE	TRUE
E14.5	Subplate	ENSMUSG00000035847	Ids	-0.218779	0.334	0.3	385	genotypehet	-0.087903	-0.121282	0.346709	1	-0.460035	NS	FALSE	FALSE	FALSE	FALSE	FALSE	FALSE	FALSE	TRUE
E14.5	Subplate	ENSMUSG00000017802	Retreg3	0.13059	0.173	0.192	223	genotypehet	0.119654	0.162557	0.346725	1	0.460015	NS	FALSE	FALSE	FALSE	FALSE	FALSE	FALSE	FALSE	FALSE
E14.5	Subplate	ENSMUSG00000025158	Rfng	-0.0810731	0.362	0.334	423	genotypehet	-0.0807642	-0.11294	0.34678	1	-0.459946	NS	FALSE	FALSE	FALSE	FALSE	FALSE	FALSE	FALSE	FALSE
E14.5	Subplate	ENSMUSG00000028030	Tbck	-0.271421	0.225	0.195	255	genotypehet	-0.110236	-0.150462	0.346786	1	-0.459939	NS	TRUE	FALSE	FALSE	FALSE	FALSE	FALSE	FALSE	FALSE
E14.5	Subplate	ENSMUSG00000006699	Cdc42	-0.073262	0.945	0.909	1128	genotypehet	-0.0290787	-0.0418099	0.346929	1	-0.45976	NS	TRUE	FALSE	FALSE	FALSE	FALSE	FALSE	FALSE	FALSE
E14.5	Subplate	ENSMUSG00000060733	Ipmk	-0.169584	0.138	0.116	154	genotypehet	-0.150767	-0.200116	0.347068	1	-0.459585	NS	FALSE	FALSE	FALSE	FALSE	FALSE	FALSE	FALSE	FALSE
E14.5	Subplate	ENSMUSG00000021326	Trim27	0.2327	0.313	0.341	399	genotypehet	0.0849524	0.119186	0.34737	1	0.459207	NS	TRUE	FALSE	FALSE	FALSE	FALSE	FALSE	FALSE	FALSE
E14.5	Subplate	ENSMUSG00000025898	Cwf19l2	0.0839133	0.142	0.156	182	genotypehet	0.139465	0.185705	0.347418	1	0.459148	NS	FALSE	FALSE	FALSE	FALSE	FALSE	FALSE	FALSE	FALSE
E14.5	Subplate	ENSMUSG00000060938	Rpl26	-0.0285153	0.998	0.997	1215	genotypehet	-0.0147859	-0.0213143	0.347567	1	-0.458961	NS	FALSE	FALSE	FALSE	FALSE	FALSE	FALSE	FALSE	FALSE
E14.5	Subplate	ENSMUSG00000027367	Stard7	0.147715	0.292	0.308	366	genotypehet	0.0869018	0.12137	0.347628	1	0.458886	NS	FALSE	FALSE	FALSE	FALSE	FALSE	FALSE	FALSE	FALSE
E14.5	Subplate	ENSMUSG00000032410	Xrn1	-0.508223	0.112	0.089	122	genotypehet	-0.169812	-0.215231	0.34782	1	-0.458645	NS	TRUE	FALSE	FALSE	FALSE	FALSE	FALSE	FALSE	FALSE
E14.5	Subplate	ENSMUSG00000033917	Gde1	0.0715882	0.709	0.713	866	genotypehet	0.046505	0.0665279	0.34802	1	0.458396	NS	TRUE	FALSE	FALSE	FALSE	FALSE	FALSE	FALSE	FALSE
E14.5	Subplate	ENSMUSG00000021932	Rnaseh2b	0.189176	0.137	0.15	175	genotypehet	0.132026	0.17621	0.348032	1	0.458381	NS	TRUE	FALSE	FALSE	FALSE	FALSE	FALSE	FALSE	FALSE
E14.5	Subplate	ENSMUSG00000020483	Dynll2	-0.100855	0.744	0.72	891	genotypehet	-0.0474699	-0.067855	0.348065	1	-0.45834	NS	FALSE	FALSE	FALSE	FALSE	FALSE	FALSE	FALSE	FALSE
E14.5	Subplate	ENSMUSG00000022757	Tfg	0.134433	0.408	0.412	500	genotypehet	0.070231	0.0992393	0.348065	1	0.458339	NS	FALSE	FALSE	FALSE	FALSE	FALSE	FALSE	FALSE	FALSE
E14.5	Subplate	ENSMUSG00000025521	Tmem192	-0.332314	0.112	0.097	127	genotypehet	-0.160096	-0.207205	0.348207	1	-0.458162	NS	TRUE	FALSE	FALSE	FALSE	FALSE	FALSE	FALSE	FALSE
E14.5	Subplate	ENSMUSG00000064068	Mtx1	-0.127073	0.282	0.256	327	genotypehet	-0.0917443	-0.127681	0.348269	1	-0.458085	NS	TRUE	FALSE	FALSE	FALSE	FALSE	FALSE	FALSE	FALSE
E14.5	Subplate	ENSMUSG00000030084	Plxna1	0.120195	0.194	0.216	250	genotypehet	0.117424	0.159026	0.348296	1	0.458052	NS	TRUE	FALSE	FALSE	FALSE	FALSE	FALSE	FALSE	TRUE
E14.5	Subplate	ENSMUSG00000056050	Mia3	0.183413	0.258	0.27	322	genotypehet	0.093936	0.12992	0.348832	1	0.457383	NS	TRUE	FALSE	FALSE	FALSE	FALSE	FALSE	FALSE	FALSE
E14.5	Subplate	ENSMUSG00000027508	Pag1	-0.177701	0.109	0.094	123	genotypehet	-0.167733	-0.213246	0.348954	1	-0.457232	NS	FALSE	FALSE	FALSE	FALSE	FALSE	FALSE	FALSE	FALSE
E14.5	Subplate	ENSMUSG00000021794	Glud1	-0.131745	0.426	0.394	498	genotypehet	-0.0690548	-0.0974387	0.349214	1	-0.456909	NS	TRUE	FALSE	FALSE	FALSE	FALSE	FALSE	FALSE	FALSE
E14.5	Subplate	ENSMUSG00000024190	Dusp1	-0.0818607	0.289	0.272	341	genotypehet	-0.0972943	-0.136006	0.349304	1	-0.456796	NS	TRUE	FALSE	FALSE	FALSE	FALSE	FALSE	FALSE	FALSE
E14.5	Subplate	ENSMUSG00000090266	Mettl23	0.0990977	0.514	0.525	633	genotypehet	0.0631207	0.0896208	0.349364	1	0.456722	NS	TRUE	FALSE	FALSE	FALSE	FALSE	FALSE	FALSE	FALSE
E14.5	Subplate	ENSMUSG00000022848	Slc49a4	-0.0284531	0.201	0.186	235	genotypehet	-0.114798	-0.156989	0.35003	1	-0.455894	NS	TRUE	FALSE	FALSE	FALSE	FALSE	FALSE	FALSE	FALSE
E14.5	Subplate	ENSMUSG00000000605	Clcn4	0.123218	0.522	0.559	660	genotypehet	0.0593848	0.0844703	0.350243	1	0.455631	NS	TRUE	FALSE	FALSE	FALSE	FALSE	FALSE	FALSE	FALSE
E14.5	Subplate	ENSMUSG00000040888	Gfer	0.0795336	0.197	0.211	249	genotypehet	0.106484	0.144996	0.350263	1	0.455606	NS	TRUE	FALSE	FALSE	FALSE	FALSE	FALSE	FALSE	FALSE
E14.5	Subplate	ENSMUSG00000029647	Pan3	0.146419	0.147	0.161	188	genotypehet	0.137442	0.181845	0.350277	1	0.455588	NS	TRUE	FALSE	FALSE	FALSE	FALSE	FALSE	FALSE	FALSE
E14.5	Subplate	ENSMUSG00000021243	Fcf1	0.0660453	0.292	0.308	366	genotypehet	0.0872815	0.121924	0.350455	1	0.455368	NS	FALSE	FALSE	FALSE	FALSE	FALSE	FALSE	FALSE	FALSE
E14.5	Subplate	ENSMUSG00000022255	Mtdh	0.0866535	0.524	0.536	646	genotypehet	0.0604335	0.0859326	0.350525	1	0.455281	NS	TRUE	FALSE	FALSE	FALSE	FALSE	FALSE	FALSE	FALSE
E14.5	Subplate	ENSMUSG00000020628	Trappc12	0.118837	0.157	0.181	207	genotypehet	0.121887	0.164282	0.350617	1	0.455167	NS	FALSE	FALSE	FALSE	FALSE	FALSE	FALSE	FALSE	FALSE
E14.5	Subplate	ENSMUSG00000027365	Trpm7	0.30779	0.099	0.12	134	genotypehet	0.154724	0.199646	0.350749	1	0.455004	NS	TRUE	FALSE	FALSE	FALSE	FALSE	FALSE	FALSE	FALSE
E14.5	Subplate	ENSMUSG00000024787	Snx15	0.115244	0.256	0.272	322	genotypehet	0.0950458	0.131561	0.350797	1	0.454944	NS	TRUE	FALSE	FALSE	FALSE	FALSE	FALSE	FALSE	FALSE
E14.5	Subplate	ENSMUSG00000042846	Lrrtm3	-0.0731945	0.602	0.556	704	genotypehet	-0.0676081	-0.09647	0.350864	1	-0.454861	NS	FALSE	FALSE	FALSE	FALSE	FALSE	FALSE	FALSE	FALSE
E14.5	Subplate	ENSMUSG00000062257	Opcml	-0.0743465	0.649	0.644	787	genotypehet	-0.0604023	-0.0865879	0.350987	1	-0.454709	NS	FALSE	FALSE	FALSE	FALSE	FALSE	FALSE	FALSE	FALSE
E14.5	Subplate	ENSMUSG00000038520	Tbc1d17	0.151779	0.213	0.227	268	genotypehet	0.100204	0.137955	0.351176	1	0.454475	NS	TRUE	FALSE	FALSE	FALSE	FALSE	FALSE	FALSE	FALSE
E14.5	Subplate	ENSMUSG00000032051	Fdx1	-0.0947549	0.183	0.186	225	genotypehet	-0.123647	-0.168415	0.351485	1	-0.454094	NS	TRUE	FALSE	FALSE	FALSE	FALSE	FALSE	FALSE	FALSE
E14.5	Subplate	ENSMUSG00000022211	Carmil3	0.155562	0.17	0.189	219	genotypehet	0.125852	0.167975	0.351648	1	0.453892	NS	TRUE	FALSE	FALSE	FALSE	FALSE	FALSE	FALSE	FALSE
E14.5	Subplate	ENSMUSG00000057594	Arl16	-0.154767	0.154	0.141	179	genotypehet	-0.128902	-0.171209	0.351963	1	-0.453503	NS	FALSE	FALSE	FALSE	FALSE	FALSE	FALSE	FALSE	FALSE
E14.5	Subplate	ENSMUSG00000071014	Ndufb6	0.0752069	0.742	0.762	917	genotypehet	0.0417392	0.0597333	0.352024	1	0.453427	NS	TRUE	FALSE	FALSE	FALSE	FALSE	FALSE	FALSE	FALSE
E14.5	Subplate	ENSMUSG00000064145	Arih2	0.13927	0.109	0.123	142	genotypehet	0.149841	0.196257	0.352351	1	0.453025	NS	FALSE	FALSE	FALSE	FALSE	FALSE	FALSE	FALSE	FALSE
E14.5	Subplate	ENSMUSG00000021814	Anxa7	-0.222929	0.137	0.122	157	genotypehet	-0.140979	-0.185963	0.35242	1	-0.45294	NS	FALSE	FALSE	FALSE	FALSE	FALSE	FALSE	FALSE	FALSE
E14.5	Subplate	ENSMUSG00000035215	Lsm7	-0.0872265	0.462	0.441	549	genotypehet	-0.0653151	-0.0918292	0.352802	1	-0.452469	NS	FALSE	FALSE	FALSE	FALSE	FALSE	FALSE	FALSE	FALSE
E14.5	Subplate	ENSMUSG00000031578	Mak16	-0.158298	0.235	0.211	271	genotypehet	-0.104851	-0.144386	0.352862	1	-0.452395	NS	FALSE	FALSE	FALSE	FALSE	FALSE	FALSE	FALSE	FALSE
E14.5	Subplate	ENSMUSG00000020070	Rufy2	0.116066	0.201	0.225	260	genotypehet	0.108147	0.149121	0.352966	1	0.452268	NS	TRUE	FALSE	FALSE	FALSE	FALSE	FALSE	FALSE	FALSE
E14.5	Subplate	ENSMUSG00000074578	Zfas1	-0.0616194	0.958	0.961	1169	genotypehet	-0.0331998	-0.0477378	0.352975	1	-0.452256	NS	TRUE	FALSE	FALSE	FALSE	FALSE	FALSE	FALSE	FALSE
E14.5	Subplate	ENSMUSG00000058240	Cryzl1	0.127987	0.339	0.353	422	genotypehet	0.081771	0.114731	0.353016	1	0.452206	NS	TRUE	FALSE	FALSE	FALSE	FALSE	FALSE	FALSE	FALSE
E14.5	Subplate	ENSMUSG00000045503	Sys1	0.0281873	0.623	0.627	761	genotypehet	0.0530782	0.0756193	0.353091	1	0.452113	NS	FALSE	FALSE	FALSE	FALSE	FALSE	FALSE	FALSE	FALSE
E14.5	Subplate	ENSMUSG00000036450	Hif1an	0.149495	0.118	0.133	153	genotypehet	0.142185	0.187154	0.353599	1	0.451489	NS	TRUE	FALSE	FALSE	FALSE	FALSE	FALSE	FALSE	FALSE
E14.5	Subplate	ENSMUSG00000059631	1500035N22Rik	-0.301873	0.154	0.133	174	genotypehet	-0.136653	-0.182675	0.353825	1	-0.451211	NS	FALSE	FALSE	FALSE	FALSE	FALSE	FALSE	FALSE	FALSE
E14.5	Subplate	ENSMUSG00000039686	Zer1	0.216689	0.166	0.191	218	genotypehet	0.124034	0.166882	0.353949	1	0.45106	NS	FALSE	FALSE	FALSE	FALSE	FALSE	FALSE	FALSE	TRUE
E14.5	Subplate	ENSMUSG00000031458	Coprs	0.23553	0.17	0.189	219	genotypehet	0.123134	0.167113	0.354328	1	0.450594	NS	TRUE	FALSE	FALSE	FALSE	FALSE	FALSE	FALSE	FALSE
E14.5	Subplate	ENSMUSG00000006362	Cbfa2t3	0.265545	0.087	0.108	119	genotypehet	0.171223	0.217129	0.354643	1	0.450209	NS	FALSE	FALSE	FALSE	FALSE	FALSE	FALSE	FALSE	FALSE
E14.5	Subplate	ENSMUSG00000010047	Hyal2	0.113462	0.137	0.147	173	genotypehet	0.133672	0.178305	0.354773	1	0.450049	NS	TRUE	FALSE	FALSE	FALSE	FALSE	FALSE	FALSE	FALSE
E14.5	Subplate	ENSMUSG00000040415	Dtx3	0.020502	0.55	0.537	662	genotypehet	0.0566473	0.0803642	0.355079	1	0.449675	NS	TRUE	FALSE	FALSE	FALSE	FALSE	FALSE	FALSE	FALSE
E14.5	Subplate	ENSMUSG00000026554	Dcaf8	-0.15407	0.202	0.2	245	genotypehet	-0.111259	-0.151857	0.355111	1	-0.449636	NS	TRUE	FALSE	FALSE	FALSE	FALSE	FALSE	FALSE	FALSE
E14.5	Subplate	ENSMUSG00000030265	Kras	0.0911671	0.595	0.602	729	genotypehet	0.0540974	0.0771491	0.355222	1	0.4495	NS	FALSE	FALSE	FALSE	FALSE	FALSE	FALSE	FALSE	FALSE
E14.5	Subplate	ENSMUSG00000027273	Snap25	-0.0570643	0.628	0.622	761	genotypehet	-0.0537785	-0.0766095	0.355456	1	-0.449214	NS	TRUE	FALSE	FALSE	FALSE	FALSE	FALSE	FALSE	TRUE
E14.5	Subplate	ENSMUSG00000024587	Nars	0.0929052	0.388	0.386	471	genotypehet	0.0715501	0.10087	0.355484	1	0.449179	NS	FALSE	FALSE	FALSE	FALSE	FALSE	FALSE	FALSE	FALSE
E14.5	Subplate	ENSMUSG00000004865	Srpk1	0.136107	0.365	0.369	447	genotypehet	0.079248	0.111582	0.355926	1	0.44864	NS	TRUE	FALSE	FALSE	FALSE	FALSE	FALSE	FALSE	FALSE
E14.5	Subplate	ENSMUSG00000025487	Psmd13	-0.005448	0.502	0.519	622	genotypehet	0.0592962	0.0843658	0.355997	1	-0.448553	NS	FALSE	FALSE	FALSE	FALSE	FALSE	FALSE	FALSE	FALSE
E14.5	Subplate	ENSMUSG00000032998	Foxj3	0.212307	0.125	0.139	161	genotypehet	0.146481	0.193383	0.356004	1	0.448545	NS	TRUE	FALSE	FALSE	FALSE	FALSE	FALSE	FALSE	FALSE
E14.5	Subplate	ENSMUSG00000036333	Kidins220	-0.075542	0.683	0.684	833	genotypehet	-0.0549347	-0.0783178	0.356134	1	-0.448386	NS	TRUE	FALSE	FALSE	FALSE	FALSE	FALSE	FALSE	FALSE
E14.5	Subplate	ENSMUSG00000001034	Mapk7	-0.143893	0.263	0.256	316	genotypehet	-0.0955019	-0.132379	0.356328	1	-0.44815	NS	FALSE	FALSE	FALSE	FALSE	FALSE	FALSE	FALSE	FALSE
E14.5	Subplate	ENSMUSG00000019841	Rev3l	0.152854	0.14	0.161	184	genotypehet	0.133558	0.17845	0.356514	1	0.447923	NS	TRUE	FALSE	FALSE	FALSE	FALSE	FALSE	FALSE	TRUE
E14.5	Subplate	ENSMUSG00000025189	Cnnm1	-0.296665	0.102	0.084	113	genotypehet	-0.171579	-0.219667	0.356923	1	-0.447426	NS	FALSE	FALSE	FALSE	FALSE	FALSE	FALSE	FALSE	FALSE
E14.5	Subplate	ENSMUSG00000021314	Amph	-0.065024	0.166	0.161	199	genotypehet	-0.126858	-0.171194	0.356933	1	-0.447413	NS	FALSE	FALSE	FALSE	FALSE	FALSE	FALSE	FALSE	TRUE
E14.5	Subplate	ENSMUSG00000020736	Nt5c	-0.154886	0.298	0.275	348	genotypehet	-0.0894283	-0.124239	0.35694	1	-0.447405	NS	FALSE	FALSE	FALSE	FALSE	FALSE	FALSE	FALSE	FALSE
E14.5	Subplate	ENSMUSG00000054611	Kdm2a	-0.129961	0.176	0.158	203	genotypehet	-0.121832	-0.162952	0.357028	1	-0.447298	NS	FALSE	FALSE	FALSE	FALSE	FALSE	FALSE	FALSE	FALSE
E14.5	Subplate	ENSMUSG00000014606	Slc25a11	0.0552007	0.491	0.497	602	genotypehet	0.060298	0.0855948	0.357355	1	0.4469	NS	TRUE	FALSE	FALSE	FALSE	FALSE	FALSE	FALSE	FALSE
E14.5	Subplate	ENSMUSG00000062683	Atp5g2	0.0495307	0.891	0.88	1078	genotypehet	0.0335755	0.0481832	0.357535	1	0.446682	NS	TRUE	FALSE	FALSE	FALSE	FALSE	FALSE	FALSE	FALSE
E14.5	Subplate	ENSMUSG00000008393	Carhsp1	-0.138297	0.336	0.281	374	genotypehet	-0.0904672	-0.126694	0.357848	1	-0.446302	NS	TRUE	FALSE	FALSE	FALSE	FALSE	FALSE	FALSE	FALSE
E14.5	Subplate	ENSMUSG00000023156	Rpp14	0.170264	0.206	0.231	267	genotypehet	0.102065	0.140029	0.357892	1	0.446248	NS	TRUE	FALSE	FALSE	FALSE	FALSE	FALSE	FALSE	FALSE
E14.5	Subplate	ENSMUSG00000058833	Rex1bd	0.125119	0.571	0.598	713	genotypehet	0.054967	0.0781074	0.358498	1	0.445513	NS	TRUE	FALSE	FALSE	FALSE	FALSE	FALSE	FALSE	FALSE
E14.5	Subplate	ENSMUSG00000024800	Rpp30	0.126629	0.266	0.275	330	genotypehet	0.0891241	0.123892	0.358501	1	0.44551	NS	TRUE	FALSE	FALSE	FALSE	FALSE	FALSE	FALSE	FALSE
E14.5	Subplate	ENSMUSG00000051335	Gfod1	0.187837	0.088	0.1	115	genotypehet	0.168923	0.2132	0.358732	1	0.44523	NS	TRUE	FALSE	FALSE	FALSE	FALSE	FALSE	FALSE	FALSE
E14.5	Subplate	ENSMUSG00000085208	Brip1os	-0.379885	0.102	0.081	111	genotypehet	-0.173719	-0.223536	0.358996	1	-0.44491	NS	FALSE	FALSE	FALSE	FALSE	FALSE	FALSE	FALSE	FALSE
E14.5	Subplate	ENSMUSG00000078201	Tmem203	0.123656	0.107	0.119	138	genotypehet	0.149889	0.195062	0.359071	1	0.44482	NS	TRUE	FALSE	FALSE	FALSE	FALSE	FALSE	FALSE	FALSE
E14.5	Subplate	ENSMUSG00000045160	Bola3	-0.0140886	0.176	0.153	200	genotypehet	-0.124223	-0.166977	0.359348	1	-0.444485	NS	TRUE	FALSE	FALSE	FALSE	FALSE	FALSE	FALSE	FALSE
E14.5	Subplate	ENSMUSG00000026860	Sh3glb2	0.200227	0.265	0.294	341	genotypehet	0.0937485	0.130616	0.359474	1	0.444333	NS	TRUE	FALSE	FALSE	FALSE	FALSE	FALSE	FALSE	FALSE
E14.5	Subplate	ENSMUSG00000030471	Zdhhc13	0.367183	0.09	0.102	117	genotypehet	0.164731	0.209226	0.359816	1	0.443919	NS	TRUE	FALSE	FALSE	FALSE	FALSE	FALSE	FALSE	FALSE
E14.5	Subplate	ENSMUSG00000073155	1810058I24Rik	0.123793	0.445	0.47	558	genotypehet	0.0638931	0.0902435	0.359955	1	0.443751	NS	TRUE	FALSE	FALSE	FALSE	FALSE	FALSE	FALSE	FALSE
E14.5	Subplate	ENSMUSG00000038365	Fbxo25	0.104589	0.247	0.27	316	genotypehet	0.0945547	0.131267	0.360137	1	0.443532	NS	FALSE	FALSE	FALSE	FALSE	FALSE	FALSE	FALSE	FALSE
E14.5	Subplate	ENSMUSG00000029064	Gnb1	-0.0737571	0.87	0.881	1067	genotypehet	-0.0462262	-0.0664337	0.360581	1	-0.442998	NS	TRUE	FALSE	FALSE	FALSE	FALSE	FALSE	FALSE	TRUE
E14.5	Subplate	ENSMUSG00000029502	Golga3	0.229755	0.112	0.123	144	genotypehet	0.150326	0.196007	0.360595	1	0.442981	NS	TRUE	FALSE	FALSE	FALSE	FALSE	FALSE	FALSE	FALSE
E14.5	Subplate	ENSMUSG00000023572	Ccndbp1	0.0639273	0.367	0.369	448	genotypehet	0.07661	0.107738	0.360611	1	0.442961	NS	FALSE	FALSE	FALSE	FALSE	FALSE	FALSE	FALSE	FALSE
E14.5	Subplate	ENSMUSG00000033793	Atp6v1h	0.046141	0.464	0.467	567	genotypehet	0.0632885	0.0896362	0.360668	1	0.442892	NS	TRUE	FALSE	FALSE	FALSE	FALSE	FALSE	FALSE	FALSE
E14.5	Subplate	ENSMUSG00000013973	Dedd	-0.0850299	0.166	0.139	185	genotypehet	-0.129136	-0.173334	0.361153	1	-0.442309	NS	TRUE	FALSE	FALSE	FALSE	FALSE	FALSE	FALSE	FALSE
E14.5	Subplate	ENSMUSG00000041907	Gpr45	0.0747626	0.185	0.206	239	genotypehet	0.115902	0.157301	0.36132	1	0.442108	NS	TRUE	FALSE	FALSE	FALSE	FALSE	FALSE	FALSE	FALSE
E14.5	Subplate	ENSMUSG00000017286	Glod4	0.0814574	0.263	0.291	338	genotypehet	0.0910898	0.127168	0.361548	1	0.441834	NS	TRUE	FALSE	FALSE	FALSE	FALSE	FALSE	FALSE	FALSE
E14.5	Subplate	ENSMUSG00000034158	Lrrc58	-0.0435903	0.227	0.219	271	genotypehet	-0.103068	-0.141096	0.362175	1	-0.441081	NS	TRUE	FALSE	FALSE	FALSE	FALSE	FALSE	FALSE	FALSE
E14.5	Subplate	ENSMUSG00000020608	Smc6	0.134641	0.351	0.389	452	genotypehet	0.0741558	0.104589	0.362366	1	0.440852	NS	TRUE	FALSE	FALSE	FALSE	FALSE	FALSE	FALSE	FALSE
E14.5	Subplate	ENSMUSG00000039680	Mrps6	-0.124766	0.362	0.339	426	genotypehet	-0.0794536	-0.111342	0.362579	1	-0.440598	NS	FALSE	FALSE	FALSE	FALSE	FALSE	FALSE	FALSE	FALSE
E14.5	Subplate	ENSMUSG00000019857	Asf1a	-0.207435	0.284	0.247	322	genotypehet	-0.0874526	-0.121723	0.362818	1	-0.440311	NS	TRUE	FALSE	FALSE	FALSE	FALSE	FALSE	FALSE	FALSE
E14.5	Subplate	ENSMUSG00000027166	Dnajc24	-0.177702	0.102	0.086	114	genotypehet	-0.164313	-0.209506	0.362845	1	-0.440279	NS	FALSE	FALSE	FALSE	FALSE	FALSE	FALSE	FALSE	FALSE
E14.5	Subplate	ENSMUSG00000015747	Vps45	0.144348	0.183	0.198	233	genotypehet	0.111128	0.152314	0.362885	1	0.440231	NS	FALSE	FALSE	FALSE	FALSE	FALSE	FALSE	FALSE	FALSE
E14.5	Subplate	ENSMUSG00000042305	Tmem183a	0.00334931	0.436	0.43	527	genotypehet	-0.0675788	-0.0954478	0.362893	1	0.440222	NS	TRUE	FALSE	FALSE	FALSE	FALSE	FALSE	FALSE	FALSE
E14.5	Subplate	ENSMUSG00000014905	Dnajb9	-0.182363	0.213	0.197	249	genotypehet	-0.102488	-0.140338	0.36329	1	-0.439747	NS	TRUE	FALSE	FALSE	FALSE	FALSE	FALSE	FALSE	FALSE
E14.5	Subplate	ENSMUSG00000023032	Slc4a8	-0.0781426	0.116	0.098	130	genotypehet	-0.165776	-0.214554	0.363563	1	-0.439421	NS	TRUE	FALSE	FALSE	FALSE	FALSE	FALSE	FALSE	TRUE
E14.5	Subplate	ENSMUSG00000027011	Ube2e3	-0.086476	0.765	0.734	912	genotypehet	-0.0425945	-0.0609839	0.363951	1	-0.438957	NS	TRUE	FALSE	FALSE	FALSE	FALSE	FALSE	FALSE	FALSE
E14.5	Subplate	ENSMUSG00000036192	Rorb	0.210809	0.23	0.261	300	genotypehet	0.116955	0.162196	0.364099	1	0.438781	NS	FALSE	TRUE	FALSE	FALSE	FALSE	FALSE	FALSE	FALSE
E14.5	Subplate	ENSMUSG00000026154	Sdhaf4	-0.109663	0.675	0.639	799	genotypehet	-0.0489337	-0.0698123	0.364119	1	-0.438757	NS	FALSE	FALSE	FALSE	FALSE	FALSE	FALSE	FALSE	FALSE
E14.5	Subplate	ENSMUSG00000003813	Rad23a	-0.0771252	0.182	0.173	216	genotypehet	-0.119086	-0.16151	0.364272	1	-0.438574	NS	TRUE	FALSE	FALSE	FALSE	FALSE	FALSE	FALSE	FALSE
E14.5	Subplate	ENSMUSG00000020993	Trappc6b	-0.0557731	0.522	0.498	621	genotypehet	-0.0615451	-0.0872502	0.3643	1	-0.438541	NS	TRUE	FALSE	FALSE	FALSE	FALSE	FALSE	FALSE	FALSE
E14.5	Subplate	ENSMUSG00000048388	Fam171b	-0.0885175	0.272	0.245	314	genotypehet	-0.094199	-0.130514	0.364315	1	-0.438523	NS	FALSE	FALSE	FALSE	FALSE	FALSE	FALSE	FALSE	TRUE
E14.5	Subplate	ENSMUSG00000012076	Brms1l	-0.136725	0.197	0.183	231	genotypehet	-0.110834	-0.150476	0.364577	1	-0.438211	NS	TRUE	FALSE	FALSE	FALSE	FALSE	FALSE	FALSE	FALSE
E14.5	Subplate	ENSMUSG00000038279	Nop2	-0.202057	0.121	0.108	139	genotypehet	-0.144884	-0.189566	0.364759	1	-0.437994	NS	FALSE	FALSE	FALSE	FALSE	FALSE	FALSE	FALSE	FALSE
E14.5	Subplate	ENSMUSG00000017428	Psmd11	0.0955687	0.483	0.505	602	genotypehet	0.0596968	0.0847637	0.364897	1	0.43783	NS	TRUE	FALSE	FALSE	FALSE	FALSE	FALSE	FALSE	FALSE
E14.5	Subplate	ENSMUSG00000028545	Bend5	0.0777218	0.268	0.295	344	genotypehet	0.0922241	0.128265	0.364988	1	0.437722	NS	TRUE	FALSE	FALSE	FALSE	FALSE	FALSE	FALSE	FALSE
E14.5	Subplate	ENSMUSG00000027598	Itch	0.188869	0.216	0.234	275	genotypehet	0.10917	0.149522	0.364997	1	0.437711	NS	TRUE	FALSE	FALSE	FALSE	FALSE	FALSE	FALSE	FALSE
E14.5	Subplate	ENSMUSG00000026150	Mff	-0.0616529	0.758	0.748	917	genotypehet	-0.0409646	-0.0586095	0.365046	1	-0.437652	NS	TRUE	FALSE	FALSE	FALSE	FALSE	FALSE	FALSE	FALSE
E14.5	Subplate	ENSMUSG00000029209	Gnpda2	0.517174	0.106	0.133	146	genotypehet	0.146915	0.194094	0.365082	1	0.43761	NS	FALSE	FALSE	FALSE	FALSE	FALSE	FALSE	FALSE	FALSE
E14.5	Subplate	ENSMUSG00000037935	Smarce1	0.0487394	0.635	0.658	788	genotypehet	0.0486802	0.0695553	0.365088	1	0.437603	NS	TRUE	FALSE	FALSE	FALSE	FALSE	FALSE	FALSE	FALSE
E14.5	Subplate	ENSMUSG00000090100	Ttbk2	-0.0417233	0.166	0.156	196	genotypehet	-0.123991	-0.164144	0.36511	1	-0.437576	NS	FALSE	FALSE	FALSE	FALSE	FALSE	FALSE	FALSE	TRUE
E14.5	Subplate	ENSMUSG00000034285	Nipsnap1	-0.0919001	0.535	0.533	650	genotypehet	-0.0573437	-0.0816412	0.365133	1	-0.437549	NS	FALSE	FALSE	FALSE	FALSE	FALSE	FALSE	FALSE	FALSE
E14.5	Subplate	ENSMUSG00000028884	Rpa2	0.321059	0.116	0.125	147	genotypehet	0.138165	0.180661	0.365148	1	0.437531	NS	FALSE	FALSE	FALSE	FALSE	FALSE	FALSE	FALSE	FALSE
E14.5	Subplate	ENSMUSG00000049960	Mrps16	-0.0588106	0.529	0.525	642	genotypehet	-0.0601584	-0.0852892	0.365401	1	-0.43723	NS	TRUE	FALSE	FALSE	FALSE	FALSE	FALSE	FALSE	FALSE
E14.5	Subplate	ENSMUSG00000031227	Magee1	-0.0268239	0.272	0.272	331	genotypehet	-0.0902599	-0.125427	0.365611	1	-0.436981	NS	FALSE	FALSE	FALSE	FALSE	FALSE	FALSE	FALSE	FALSE
E14.5	Subplate	ENSMUSG00000079036	Alkbh1	0.0974499	0.22	0.247	285	genotypehet	0.096986	0.133884	0.365804	1	0.436752	NS	TRUE	FALSE	FALSE	FALSE	FALSE	FALSE	FALSE	FALSE
E14.5	Subplate	ENSMUSG00000020577	Tspan13	-0.0840291	0.628	0.606	751	genotypehet	-0.0497569	-0.0710502	0.366102	1	-0.436398	NS	TRUE	FALSE	FALSE	FALSE	FALSE	FALSE	FALSE	FALSE
E14.5	Subplate	ENSMUSG00000029312	Klhl8	-0.0795579	0.234	0.22	276	genotypehet	-0.100793	-0.138742	0.366123	1	-0.436373	NS	FALSE	FALSE	FALSE	FALSE	FALSE	FALSE	FALSE	FALSE
E14.5	Subplate	ENSMUSG00000019432	Ddx39b	-0.0182657	0.659	0.659	803	genotypehet	-0.047983	-0.0685831	0.366172	1	-0.436315	NS	TRUE	FALSE	FALSE	FALSE	FALSE	FALSE	FALSE	FALSE
E14.5	Subplate	ENSMUSG00000056537	Rlim	-0.0147107	0.17	0.155	197	genotypehet	-0.122211	-0.164425	0.366173	1	-0.436314	NS	FALSE	FALSE	FALSE	FALSE	FALSE	FALSE	FALSE	FALSE
E14.5	Subplate	ENSMUSG00000026553	Copa	0.14722	0.398	0.405	489	genotypehet	0.0723031	0.101519	0.366395	1	0.43605	NS	FALSE	FALSE	FALSE	FALSE	FALSE	FALSE	FALSE	FALSE
E14.5	Subplate	ENSMUSG00000054855	Rnd1	-0.216385	0.189	0.164	214	genotypehet	-0.119357	-0.164261	0.36643	1	-0.43601	NS	FALSE	FALSE	FALSE	FALSE	FALSE	FALSE	FALSE	FALSE
E14.5	Subplate	ENSMUSG00000021327	Zkscan3	0.0782284	0.389	0.388	473	genotypehet	0.0739608	0.104178	0.36669	1	0.435701	NS	TRUE	FALSE	FALSE	FALSE	FALSE	FALSE	FALSE	FALSE
E14.5	Subplate	ENSMUSG00000025260	Hsd17b10	-0.118316	0.42	0.408	504	genotypehet	-0.0674952	-0.0951038	0.366943	1	-0.435402	NS	FALSE	FALSE	FALSE	FALSE	FALSE	FALSE	FALSE	FALSE
E14.5	Subplate	ENSMUSG00000039234	Sec24d	0.25432	0.166	0.188	216	genotypehet	0.125048	0.169283	0.366978	1	0.43536	NS	FALSE	FALSE	FALSE	FALSE	FALSE	FALSE	FALSE	FALSE
E14.5	Subplate	ENSMUSG00000021500	Ddx46	0.0353691	0.237	0.256	301	genotypehet	0.100834	0.139571	0.367024	1	0.435306	NS	TRUE	FALSE	FALSE	FALSE	FALSE	FALSE	FALSE	FALSE
E14.5	Subplate	ENSMUSG00000022223	Sdr39u1	-0.130568	0.176	0.156	202	genotypehet	-0.119899	-0.160859	0.3671	1	-0.435216	NS	FALSE	FALSE	FALSE	FALSE	FALSE	FALSE	FALSE	FALSE
E14.5	Subplate	ENSMUSG00000041119	Pde9a	-0.154203	0.294	0.27	343	genotypehet	-0.0928292	-0.128636	0.367474	1	-0.434774	NS	FALSE	FALSE	FALSE	FALSE	FALSE	FALSE	FALSE	FALSE
E14.5	Subplate	ENSMUSG00000001986	Gria3	-0.0367679	0.363	0.33	421	genotypehet	-0.0855944	-0.120003	0.367488	1	-0.434757	NS	FALSE	FALSE	FALSE	FALSE	TRUE	FALSE	FALSE	FALSE
E14.5	Subplate	ENSMUSG00000027193	Api5	-0.137399	0.216	0.194	249	genotypehet	-0.105346	-0.143217	0.367545	1	-0.434689	NS	TRUE	FALSE	FALSE	FALSE	FALSE	FALSE	FALSE	FALSE
E14.5	Subplate	ENSMUSG00000020376	Rnf130	-0.0594942	0.398	0.377	471	genotypehet	-0.0768923	-0.108305	0.367568	1	-0.434662	NS	TRUE	FALSE	FALSE	FALSE	FALSE	FALSE	FALSE	FALSE
E14.5	Subplate	ENSMUSG00000017943	Gdap1l1	0.123031	0.465	0.469	569	genotypehet	0.0622625	0.0880213	0.367628	1	0.434592	NS	FALSE	FALSE	FALSE	FALSE	FALSE	FALSE	FALSE	FALSE
E14.5	Subplate	ENSMUSG00000042215	Bag2	0.0259497	0.164	0.161	198	genotypehet	-0.122553	-0.166716	0.367759	1	0.434437	NS	FALSE	FALSE	FALSE	FALSE	FALSE	FALSE	FALSE	FALSE
E14.5	Subplate	ENSMUSG00000035198	Tubg1	-0.203962	0.445	0.402	514	genotypehet	-0.0642637	-0.090758	0.368066	1	-0.434074	NS	FALSE	FALSE	FALSE	FALSE	FALSE	FALSE	FALSE	FALSE
E14.5	Subplate	ENSMUSG00000030257	Srgap3	0.0620226	0.26	0.267	321	genotypehet	0.0992308	0.136446	0.368294	1	0.433806	NS	FALSE	FALSE	FALSE	FALSE	FALSE	FALSE	FALSE	TRUE
E14.5	Subplate	ENSMUSG00000004110	Cacna1e	0.122405	0.474	0.48	581	genotypehet	0.0691207	0.0977161	0.368325	1	0.433768	NS	FALSE	TRUE	FALSE	FALSE	FALSE	FALSE	FALSE	TRUE
E14.5	Subplate	ENSMUSG00000020048	Hsp90b1	-0.116977	0.386	0.364	456	genotypehet	-0.0762233	-0.107648	0.368454	1	-0.433617	NS	TRUE	FALSE	FALSE	FALSE	FALSE	FALSE	FALSE	FALSE
E14.5	Subplate	ENSMUSG00000036052	Dnajb5	0.0575998	0.192	0.211	246	genotypehet	0.110956	0.151851	0.368627	1	0.433413	NS	FALSE	FALSE	FALSE	FALSE	FALSE	FALSE	FALSE	FALSE
E14.5	Subplate	ENSMUSG00000020238	Ncln	0.170708	0.149	0.164	191	genotypehet	0.120679	0.161837	0.368656	1	0.433379	NS	TRUE	FALSE	FALSE	FALSE	FALSE	FALSE	FALSE	FALSE
E14.5	Subplate	ENSMUSG00000025745	Hadha	0.116425	0.176	0.191	224	genotypehet	0.115344	0.155055	0.368812	1	0.433195	NS	TRUE	FALSE	FALSE	FALSE	FALSE	FALSE	FALSE	FALSE
E14.5	Subplate	ENSMUSG00000042328	Hps4	-0.118375	0.1	0.084	112	genotypehet	-0.168568	-0.212263	0.368823	1	-0.433182	NS	TRUE	FALSE	FALSE	FALSE	FALSE	FALSE	FALSE	FALSE
E14.5	Subplate	ENSMUSG00000029551	Psmg3	-0.134161	0.334	0.302	386	genotypehet	-0.0840685	-0.117348	0.368922	1	-0.433066	NS	TRUE	FALSE	FALSE	FALSE	FALSE	FALSE	FALSE	FALSE
E14.5	Subplate	ENSMUSG00000002210	Smg9	0.033695	0.173	0.186	219	genotypehet	0.117583	0.1593	0.36893	1	0.433056	NS	FALSE	FALSE	FALSE	FALSE	FALSE	FALSE	FALSE	FALSE
E14.5	Subplate	ENSMUSG00000063047	Zfp780b	-0.173823	0.161	0.133	178	genotypehet	-0.135671	-0.180533	0.36901	1	-0.432961	NS	FALSE	FALSE	FALSE	FALSE	FALSE	FALSE	FALSE	FALSE
E14.5	Subplate	ENSMUSG00000039298	Cdk5rap2	-0.251196	0.107	0.092	121	genotypehet	-0.161588	-0.204491	0.369333	1	-0.432582	NS	TRUE	FALSE	FALSE	TRUE	FALSE	FALSE	TRUE	FALSE
E14.5	Subplate	ENSMUSG00000002625	Akap8l	-0.201891	0.27	0.244	312	genotypehet	-0.0941311	-0.130684	0.369345	1	-0.432567	NS	TRUE	FALSE	FALSE	FALSE	FALSE	FALSE	FALSE	FALSE
E14.5	Subplate	ENSMUSG00000044807	Zfp354c	0.177578	0.176	0.186	221	genotypehet	0.117034	0.158197	0.36939	1	0.432515	NS	TRUE	FALSE	FALSE	FALSE	FALSE	FALSE	FALSE	FALSE
E14.5	Subplate	ENSMUSG00000003402	Prkcsh	0.096253	0.367	0.386	459	genotypehet	0.0733442	0.103309	0.369647	1	0.432212	NS	FALSE	FALSE	FALSE	FALSE	FALSE	FALSE	FALSE	FALSE
E14.5	Subplate	ENSMUSG00000024935	Slc1a1	0.154055	0.164	0.175	207	genotypehet	0.11973	0.162267	0.369722	1	0.432125	NS	TRUE	FALSE	FALSE	FALSE	FALSE	FALSE	FALSE	FALSE
E14.5	Subplate	ENSMUSG00000046753	Ccdc66	0.123566	0.137	0.152	176	genotypehet	0.131187	0.174041	0.369859	1	0.431964	NS	TRUE	FALSE	FALSE	FALSE	FALSE	FALSE	FALSE	FALSE
E14.5	Subplate	ENSMUSG00000070733	Fryl	-0.137254	0.249	0.234	294	genotypehet	-0.108636	-0.149151	0.369891	1	-0.431926	NS	FALSE	FALSE	FALSE	FALSE	FALSE	FALSE	FALSE	FALSE
E14.5	Subplate	ENSMUSG00000022456	Septin3	0.0790448	0.862	0.852	1043	genotypehet	0.0364586	0.0522539	0.369955	1	0.431851	NS	FALSE	FALSE	FALSE	FALSE	FALSE	FALSE	FALSE	TRUE
E14.5	Subplate	ENSMUSG00000030707	Coro1a	-0.0400785	0.334	0.32	398	genotypehet	-0.0831776	-0.116823	0.369997	1	-0.431801	NS	FALSE	TRUE	FALSE	FALSE	FALSE	FALSE	FALSE	FALSE
E14.5	Subplate	ENSMUSG00000038555	Reep2	-0.0892601	0.45	0.427	533	genotypehet	-0.0653951	-0.0923038	0.370388	1	-0.431343	NS	TRUE	FALSE	FALSE	FALSE	FALSE	FALSE	FALSE	FALSE
E14.5	Subplate	ENSMUSG00000038485	Socs7	0.230169	0.196	0.205	244	genotypehet	0.112657	0.1534	0.370409	1	0.431318	NS	TRUE	FALSE	FALSE	FALSE	FALSE	FALSE	FALSE	FALSE
E14.5	Subplate	ENSMUSG00000032412	Atp1b3	0.188399	0.19	0.222	252	genotypehet	0.107281	0.146469	0.370435	1	0.431288	NS	FALSE	FALSE	FALSE	FALSE	FALSE	FALSE	FALSE	FALSE
E14.5	Subplate	ENSMUSG00000040128	Pnrc1	0.154529	0.519	0.533	641	genotypehet	0.0596406	0.0846128	0.370489	1	0.431225	NS	TRUE	FALSE	FALSE	FALSE	FALSE	FALSE	FALSE	FALSE
E14.5	Subplate	ENSMUSG00000026049	Tex30	-0.208496	0.128	0.114	147	genotypehet	-0.138716	-0.181969	0.370538	1	-0.431167	NS	FALSE	FALSE	FALSE	FALSE	FALSE	FALSE	FALSE	FALSE
E14.5	Subplate	ENSMUSG00000024137	E4f1	0.222884	0.119	0.131	153	genotypehet	0.144109	0.189684	0.370711	1	0.430964	NS	TRUE	FALSE	FALSE	FALSE	FALSE	FALSE	FALSE	FALSE
E14.5	Subplate	ENSMUSG00000021548	Ccnh	0.0468242	0.358	0.378	449	genotypehet	0.071778	0.101176	0.370728	1	0.430945	NS	FALSE	FALSE	FALSE	FALSE	FALSE	FALSE	FALSE	FALSE
E14.5	Subplate	ENSMUSG00000024241	Sos1	0.254147	0.093	0.114	127	genotypehet	0.154302	0.192708	0.37091	1	0.430731	NS	TRUE	FALSE	FALSE	FALSE	FALSE	FALSE	FALSE	FALSE
E14.5	Subplate	ENSMUSG00000026036	Nif3l1	-0.173855	0.152	0.131	172	genotypehet	-0.129666	-0.1737	0.371191	1	-0.430403	NS	FALSE	FALSE	FALSE	FALSE	FALSE	FALSE	FALSE	FALSE
E14.5	Subplate	ENSMUSG00000020719	Ddx5	-0.0353458	0.952	0.959	1164	genotypehet	-0.0268397	-0.0386204	0.3713	1	-0.430275	NS	TRUE	FALSE	FALSE	FALSE	FALSE	FALSE	FALSE	FALSE
E14.5	Subplate	ENSMUSG00000021131	Erh	0.0193821	0.548	0.544	665	genotypehet	0.0555915	0.0789025	0.371473	1	0.430072	NS	TRUE	FALSE	FALSE	FALSE	FALSE	FALSE	FALSE	FALSE
E14.5	Subplate	ENSMUSG00000024542	Cep192	0.1744	0.102	0.117	134	genotypehet	0.161411	0.206189	0.372368	1	0.429028	NS	FALSE	FALSE	FALSE	FALSE	FALSE	FALSE	FALSE	FALSE
E14.5	Subplate	ENSMUSG00000075706	Gpx4	0.0681272	0.792	0.811	977	genotypehet	0.0384824	0.0551085	0.372387	1	0.429006	NS	FALSE	FALSE	FALSE	FALSE	FALSE	FALSE	FALSE	FALSE
E14.5	Subplate	ENSMUSG00000057421	Las1l	0.115871	0.215	0.233	273	genotypehet	0.10585	0.146117	0.372468	1	0.428911	NS	FALSE	FALSE	FALSE	FALSE	FALSE	FALSE	FALSE	FALSE
E14.5	Subplate	ENSMUSG00000032171	Pin1	0.0327445	0.602	0.594	728	genotypehet	0.0496701	0.0707149	0.372597	1	0.428761	NS	FALSE	FALSE	FALSE	FALSE	FALSE	FALSE	FALSE	FALSE
E14.5	Subplate	ENSMUSG00000028351	Brinp1	-0.101947	0.265	0.266	323	genotypehet	-0.0920423	-0.128942	0.3726	1	-0.428757	NS	FALSE	FALSE	FALSE	FALSE	FALSE	FALSE	FALSE	TRUE
E14.5	Subplate	ENSMUSG00000006021	Kptn	0.121349	0.144	0.158	184	genotypehet	0.122309	0.16426	0.372897	1	0.428411	NS	FALSE	FALSE	FALSE	FALSE	FALSE	FALSE	FALSE	FALSE
E14.5	Subplate	ENSMUSG00000029617	Ccz1	0.142527	0.377	0.384	464	genotypehet	0.0726718	0.102318	0.372952	1	0.428347	NS	FALSE	FALSE	FALSE	FALSE	FALSE	FALSE	FALSE	FALSE
E14.5	Subplate	ENSMUSG00000020091	Eif4ebp2	0.0549807	0.384	0.416	488	genotypehet	0.0703196	0.0986865	0.372963	1	0.428334	NS	FALSE	FALSE	FALSE	FALSE	FALSE	FALSE	FALSE	FALSE
E14.5	Subplate	ENSMUSG00000021868	Ppif	0.0522559	0.142	0.139	171	genotypehet	0.124779	0.165545	0.372986	1	0.428307	NS	TRUE	FALSE	FALSE	FALSE	FALSE	FALSE	FALSE	FALSE
E14.5	Subplate	ENSMUSG00000027001	Dusp19	0.175175	0.111	0.117	139	genotypehet	0.146097	0.189753	0.373086	1	0.428191	NS	FALSE	FALSE	FALSE	FALSE	FALSE	FALSE	FALSE	FALSE
E14.5	Subplate	ENSMUSG00000028955	Vamp3	0.216138	0.099	0.111	128	genotypehet	0.148304	0.192012	0.373259	1	0.42799	NS	FALSE	FALSE	FALSE	FALSE	FALSE	FALSE	FALSE	FALSE
E14.5	Subplate	ENSMUSG00000074622	Mafb	0.55965	0.083	0.109	118	genotypehet	0.179456	0.234996	0.373335	1	0.427902	NS	FALSE	FALSE	FALSE	FALSE	FALSE	FALSE	FALSE	FALSE
E14.5	Subplate	ENSMUSG00000025437	Usp33	-0.108431	0.24	0.219	279	genotypehet	-0.0993089	-0.135586	0.373375	1	-0.427855	NS	FALSE	FALSE	FALSE	FALSE	FALSE	FALSE	FALSE	FALSE
E14.5	Subplate	ENSMUSG00000021033	Gstz1	-0.232132	0.138	0.125	160	genotypehet	-0.134186	-0.176599	0.373388	1	-0.42784	NS	TRUE	FALSE	FALSE	FALSE	FALSE	FALSE	FALSE	FALSE
E14.5	Subplate	ENSMUSG00000042032	Mat2b	0.101201	0.275	0.297	349	genotypehet	0.0861377	0.120207	0.373813	1	0.427345	NS	TRUE	FALSE	FALSE	FALSE	FALSE	FALSE	FALSE	FALSE
E14.5	Subplate	ENSMUSG00000052656	Rnf103	-0.147223	0.151	0.134	173	genotypehet	-0.129115	-0.172217	0.373889	1	-0.427257	NS	TRUE	FALSE	FALSE	FALSE	FALSE	FALSE	FALSE	FALSE
E14.5	Subplate	ENSMUSG00000001416	Cct3	-0.0322254	0.696	0.68	837	genotypehet	-0.0442616	-0.0633664	0.373914	1	-0.427228	NS	FALSE	FALSE	FALSE	FALSE	FALSE	FALSE	FALSE	FALSE
E14.5	Subplate	ENSMUSG00000020458	Rtn4	0.0545748	0.874	0.836	1040	genotypehet	0.0352825	0.0506578	0.37398	1	0.427151	NS	TRUE	FALSE	FALSE	FALSE	FALSE	FALSE	FALSE	TRUE
E14.5	Subplate	ENSMUSG00000030967	Zranb1	0.178884	0.337	0.35	419	genotypehet	0.0802735	0.112114	0.37404	1	0.427081	NS	TRUE	FALSE	FALSE	FALSE	FALSE	FALSE	FALSE	FALSE
E14.5	Subplate	ENSMUSG00000018677	Slc25a39	0.103338	0.13	0.147	169	genotypehet	0.129822	0.171406	0.374074	1	0.427042	NS	FALSE	FALSE	FALSE	FALSE	FALSE	FALSE	FALSE	FALSE
E14.5	Subplate	ENSMUSG00000021987	Mtmr6	-0.0938676	0.218	0.198	253	genotypehet	-0.104899	-0.142419	0.374166	1	-0.426936	NS	FALSE	FALSE	FALSE	FALSE	FALSE	FALSE	FALSE	FALSE
E14.5	Subplate	ENSMUSG00000025980	Hspd1	-0.0538074	0.554	0.547	670	genotypehet	-0.0529837	-0.0754578	0.374604	1	-0.426427	NS	FALSE	FALSE	FALSE	FALSE	FALSE	FALSE	FALSE	FALSE
E14.5	Subplate	ENSMUSG00000030870	Ubfd1	-0.0246701	0.26	0.22	291	genotypehet	-0.0955369	-0.131106	0.374617	1	-0.426412	NS	TRUE	FALSE	FALSE	FALSE	FALSE	FALSE	FALSE	FALSE
E14.5	Subplate	ENSMUSG00000011832	Evi5l	0.1784	0.213	0.23	270	genotypehet	0.0982694	0.134459	0.375295	1	0.425627	NS	FALSE	FALSE	FALSE	FALSE	FALSE	FALSE	FALSE	FALSE
E14.5	Subplate	ENSMUSG00000021428	Riok1	0.176079	0.234	0.256	299	genotypehet	0.0983527	0.135889	0.375297	1	0.425625	NS	TRUE	FALSE	FALSE	FALSE	FALSE	FALSE	FALSE	FALSE
E14.5	Subplate	ENSMUSG00000008036	Ap2s1	0.0455169	0.875	0.864	1059	genotypehet	0.0324221	0.0465324	0.375468	1	0.425427	NS	FALSE	TRUE	FALSE	FALSE	FALSE	FALSE	FALSE	FALSE
E14.5	Subplate	ENSMUSG00000020723	Cacng4	0.14822	0.362	0.373	448	genotypehet	0.0763432	0.106615	0.375666	1	0.425198	NS	FALSE	FALSE	FALSE	FALSE	FALSE	FALSE	FALSE	FALSE
E14.5	Subplate	ENSMUSG00000033819	Ppp1r16a	0.10803	0.176	0.202	231	genotypehet	0.10715	0.145624	0.375832	1	0.425006	NS	FALSE	FALSE	FALSE	FALSE	FALSE	FALSE	FALSE	FALSE
E14.5	Subplate	ENSMUSG00000028577	Plaa	-0.141543	0.268	0.25	315	genotypehet	-0.0907646	-0.125794	0.375952	1	-0.424867	NS	TRUE	FALSE	FALSE	FALSE	FALSE	FALSE	FALSE	FALSE
E14.5	Subplate	ENSMUSG00000007613	Tgfbr1	0.163318	0.24	0.267	310	genotypehet	0.0998977	0.137152	0.376497	1	0.424239	NS	TRUE	FALSE	FALSE	FALSE	FALSE	FALSE	FALSE	FALSE
E14.5	Subplate	ENSMUSG00000061482	H4c4	-0.134435	0.111	0.088	120	genotypehet	-0.173234	-0.217367	0.376605	1	-0.424114	NS	FALSE	FALSE	FALSE	FALSE	FALSE	FALSE	FALSE	FALSE
E14.5	Subplate	ENSMUSG00000018974	Sart3	-0.3323	0.114	0.097	128	genotypehet	-0.152854	-0.198051	0.376739	1	-0.42396	NS	TRUE	FALSE	FALSE	FALSE	FALSE	FALSE	FALSE	FALSE
E14.5	Subplate	ENSMUSG00000038602	Slc35f1	-0.186327	0.353	0.331	416	genotypehet	-0.0817836	-0.11399	0.376839	1	-0.423844	NS	TRUE	FALSE	FALSE	FALSE	FALSE	FALSE	FALSE	FALSE
E14.5	Subplate	ENSMUSG00000031487	Brf2	0.273394	0.123	0.138	159	genotypehet	0.136574	0.180943	0.376893	1	0.423782	NS	FALSE	FALSE	FALSE	FALSE	FALSE	FALSE	FALSE	FALSE
E14.5	Subplate	ENSMUSG00000031826	Usp10	-0.176777	0.218	0.186	245	genotypehet	-0.10828	-0.14762	0.37707	1	-0.423579	NS	TRUE	FALSE	FALSE	FALSE	FALSE	FALSE	FALSE	FALSE
E14.5	Subplate	ENSMUSG00000056201	Cfl1	-0.0284404	0.998	0.995	1214	genotypehet	-0.0159748	-0.0230257	0.377163	1	-0.423471	NS	TRUE	FALSE	FALSE	FALSE	FALSE	FALSE	FALSE	FALSE
E14.5	Subplate	ENSMUSG00000025235	Bbs4	0.184264	0.166	0.186	215	genotypehet	0.111313	0.151663	0.37723	1	0.423393	NS	FALSE	FALSE	FALSE	FALSE	FALSE	FALSE	FALSE	FALSE
E14.5	Subplate	ENSMUSG00000054079	Utp18	0.15981	0.178	0.188	223	genotypehet	0.10808	0.147169	0.377296	1	0.423318	NS	TRUE	FALSE	FALSE	FALSE	FALSE	FALSE	FALSE	FALSE
E14.5	Subplate	ENSMUSG00000037669	Ldah	-0.149489	0.282	0.256	327	genotypehet	-0.08968	-0.124926	0.377419	1	-0.423176	NS	TRUE	FALSE	FALSE	FALSE	FALSE	FALSE	FALSE	FALSE
E14.5	Subplate	ENSMUSG00000016495	Plgrkt	0.0862911	0.517	0.553	653	genotypehet	0.0547038	0.0777064	0.377552	1	0.423023	NS	TRUE	FALSE	FALSE	FALSE	FALSE	FALSE	FALSE	FALSE
E14.5	Subplate	ENSMUSG00000049047	Armcx3	0.0861016	0.152	0.158	189	genotypehet	0.124303	0.166937	0.377715	1	0.422836	NS	FALSE	FALSE	FALSE	FALSE	FALSE	FALSE	FALSE	FALSE
E14.5	Subplate	ENSMUSG00000038535	Zfp280d	-0.0859738	0.182	0.166	211	genotypehet	-0.118533	-0.15933	0.377809	1	-0.422728	NS	TRUE	FALSE	FALSE	FALSE	FALSE	FALSE	FALSE	FALSE
E14.5	Subplate	ENSMUSG00000052928	Ctif	-0.255923	0.125	0.105	139	genotypehet	-0.147485	-0.188059	0.37801	1	-0.422497	NS	TRUE	FALSE	FALSE	FALSE	FALSE	FALSE	FALSE	FALSE
E14.5	Subplate	ENSMUSG00000003575	Crtc1	0.177412	0.176	0.188	222	genotypehet	0.114956	0.154811	0.378153	1	0.422332	NS	FALSE	FALSE	FALSE	FALSE	FALSE	FALSE	FALSE	TRUE
E14.5	Subplate	ENSMUSG00000037905	Bri3bp	0.145058	0.164	0.184	213	genotypehet	0.110159	0.149191	0.37828	1	0.422187	NS	FALSE	FALSE	FALSE	FALSE	FALSE	FALSE	FALSE	FALSE
E14.5	Subplate	ENSMUSG00000028799	Zfp362	-0.200622	0.144	0.122	161	genotypehet	-0.13606	-0.176106	0.378463	1	-0.421977	NS	TRUE	FALSE	FALSE	FALSE	FALSE	FALSE	FALSE	FALSE
E14.5	Subplate	ENSMUSG00000020612	Prkar1a	-0.0760563	0.647	0.647	788	genotypehet	-0.0474884	-0.0678008	0.37864	1	-0.421774	NS	TRUE	FALSE	FALSE	FALSE	FALSE	FALSE	FALSE	FALSE
E14.5	Subplate	ENSMUSG00000002635	Pdcd2l	0.0622402	0.237	0.248	296	genotypehet	0.0898809	0.124762	0.378715	1	0.421687	NS	FALSE	FALSE	FALSE	FALSE	FALSE	FALSE	FALSE	FALSE
E14.5	Subplate	ENSMUSG00000028729	Ebna1bp2	-0.0822578	0.41	0.394	489	genotypehet	-0.0671576	-0.0947442	0.378724	1	-0.421677	NS	FALSE	FALSE	FALSE	FALSE	FALSE	FALSE	FALSE	FALSE
E14.5	Subplate	ENSMUSG00000002280	Ciao3	0.200895	0.104	0.114	133	genotypehet	0.146049	0.19007	0.37877	1	0.421624	NS	TRUE	FALSE	FALSE	FALSE	FALSE	FALSE	FALSE	FALSE
E14.5	Subplate	ENSMUSG00000026615	Eprs	-0.136113	0.394	0.369	464	genotypehet	-0.0712835	-0.100642	0.37925	1	-0.421074	NS	FALSE	FALSE	FALSE	FALSE	FALSE	FALSE	FALSE	FALSE
E14.5	Subplate	ENSMUSG00000081984	Dnajb3	0.245263	0.106	0.122	139	genotypehet	0.145937	0.190814	0.379332	1	0.420981	NS	TRUE	FALSE	FALSE	FALSE	FALSE	FALSE	FALSE	FALSE
E14.5	Subplate	ENSMUSG00000020083	Fam241b	0.054171	0.694	0.688	841	genotypehet	0.0457032	0.0652914	0.379583	1	0.420694	NS	FALSE	FALSE	FALSE	FALSE	FALSE	FALSE	FALSE	FALSE
E14.5	Subplate	ENSMUSG00000019763	Rmnd1	-0.186997	0.128	0.111	145	genotypehet	-0.133377	-0.173873	0.379723	1	-0.420534	NS	TRUE	FALSE	FALSE	FALSE	FALSE	FALSE	FALSE	FALSE
E14.5	Subplate	ENSMUSG00000041073	Nacad	0.179936	0.185	0.219	247	genotypehet	0.109716	0.149665	0.379854	1	0.420383	NS	FALSE	FALSE	FALSE	FALSE	FALSE	FALSE	FALSE	TRUE
E14.5	Subplate	ENSMUSG00000042558	Adprs	0.210396	0.256	0.266	318	genotypehet	0.0899258	0.124647	0.380064	1	0.420143	NS	TRUE	FALSE	FALSE	FALSE	FALSE	FALSE	FALSE	FALSE
E14.5	Subplate	ENSMUSG00000037720	Tmem33	0.110166	0.285	0.309	363	genotypehet	0.0845483	0.117663	0.380193	1	0.419996	NS	FALSE	FALSE	FALSE	FALSE	FALSE	FALSE	FALSE	FALSE
E14.5	Subplate	ENSMUSG00000047368	Abhd17b	-0.266457	0.213	0.186	242	genotypehet	-0.103559	-0.141184	0.380598	1	-0.419534	NS	FALSE	FALSE	FALSE	FALSE	FALSE	FALSE	FALSE	FALSE
E14.5	Subplate	ENSMUSG00000029030	Tprgl	0.0970388	0.381	0.381	464	genotypehet	0.0698541	0.0982615	0.380629	1	0.419498	NS	FALSE	FALSE	FALSE	FALSE	FALSE	FALSE	FALSE	FALSE
E14.5	Subplate	ENSMUSG00000024477	Pggt1b	-0.00446228	0.111	0.12	141	genotypehet	0.144978	0.188108	0.380644	1	-0.419481	NS	FALSE	FALSE	FALSE	FALSE	FALSE	FALSE	FALSE	FALSE
E14.5	Subplate	ENSMUSG00000029993	Nfu1	-0.0941031	0.422	0.392	495	genotypehet	-0.0663401	-0.0936983	0.380975	1	-0.419104	NS	FALSE	FALSE	FALSE	FALSE	FALSE	FALSE	FALSE	FALSE
E14.5	Subplate	ENSMUSG00000003380	Rabac1	0.0810684	0.708	0.727	874	genotypehet	0.0435628	0.0622354	0.381154	1	0.418899	NS	TRUE	FALSE	FALSE	FALSE	FALSE	FALSE	FALSE	FALSE
E14.5	Subplate	ENSMUSG00000000085	Scmh1	0.137472	0.282	0.312	363	genotypehet	0.0844365	0.117577	0.381297	1	0.418737	NS	TRUE	FALSE	FALSE	FALSE	FALSE	FALSE	FALSE	FALSE
E14.5	Subplate	ENSMUSG00000040631	Dok4	0.0760198	0.247	0.258	308	genotypehet	0.0949705	0.131559	0.381486	1	0.418521	NS	FALSE	FALSE	FALSE	FALSE	FALSE	FALSE	FALSE	FALSE
E14.5	Subplate	ENSMUSG00000031691	Tnpo2	-0.146418	0.221	0.208	261	genotypehet	-0.106389	-0.143748	0.381488	1	-0.41852	NS	TRUE	FALSE	FALSE	FALSE	FALSE	FALSE	FALSE	TRUE
E14.5	Subplate	ENSMUSG00000024740	Ddb1	-0.0836483	0.405	0.394	486	genotypehet	-0.0690081	-0.0970913	0.381697	1	-0.418281	NS	TRUE	FALSE	FALSE	FALSE	FALSE	FALSE	FALSE	FALSE
E14.5	Subplate	ENSMUSG00000078572	Ndufaf8	-0.13661	0.239	0.216	276	genotypehet	-0.0973388	-0.132332	0.381702	1	-0.418275	NS	FALSE	FALSE	FALSE	FALSE	FALSE	FALSE	FALSE	FALSE
E14.5	Subplate	ENSMUSG00000021597	Slf1	-0.0149536	0.324	0.32	392	genotypehet	-0.0823056	-0.11491	0.381963	1	-0.417978	NS	FALSE	FALSE	FALSE	FALSE	FALSE	FALSE	FALSE	FALSE
E14.5	Subplate	ENSMUSG00000028187	Rpf1	-0.098027	0.247	0.228	289	genotypehet	-0.0916739	-0.126918	0.382039	1	-0.417892	NS	TRUE	FALSE	FALSE	FALSE	FALSE	FALSE	FALSE	FALSE
E14.5	Subplate	ENSMUSG00000021432	Slc35b3	-0.206189	0.133	0.12	154	genotypehet	-0.13781	-0.181647	0.382696	1	-0.417146	NS	FALSE	FALSE	FALSE	FALSE	FALSE	FALSE	FALSE	FALSE
E14.5	Subplate	ENSMUSG00000019647	Sema6a	0.367255	0.111	0.144	156	genotypehet	0.148645	0.196094	0.382874	1	0.416944	NS	TRUE	FALSE	FALSE	FALSE	FALSE	FALSE	FALSE	FALSE
E14.5	Subplate	ENSMUSG00000056222	Spock1	0.0638803	0.393	0.408	488	genotypehet	0.0724631	0.101805	0.38316	1	0.41662	NS	FALSE	FALSE	FALSE	FALSE	FALSE	FALSE	FALSE	FALSE
E14.5	Subplate	ENSMUSG00000021892	Sh3bp5	-0.0816582	0.611	0.57	718	genotypehet	-0.0520968	-0.0742983	0.383163	1	-0.416616	NS	TRUE	FALSE	FALSE	FALSE	FALSE	FALSE	FALSE	FALSE
E14.5	Subplate	ENSMUSG00000047037	Nipa1	0.113424	0.131	0.141	166	genotypehet	0.128259	0.171374	0.38332	1	0.416439	NS	FALSE	FALSE	FALSE	FALSE	FALSE	FALSE	FALSE	FALSE
E14.5	Subplate	ENSMUSG00000029513	Prkab1	0.0426833	0.144	0.166	189	genotypehet	0.126229	0.170132	0.383342	1	0.416414	NS	TRUE	FALSE	FALSE	FALSE	FALSE	FALSE	FALSE	FALSE
E14.5	Subplate	ENSMUSG00000040263	Klhdc4	0.129877	0.125	0.141	162	genotypehet	0.128407	0.170243	0.383352	1	0.416402	NS	TRUE	FALSE	FALSE	FALSE	FALSE	FALSE	FALSE	FALSE
E14.5	Subplate	ENSMUSG00000023973	Cnpy3	0.145831	0.199	0.2	243	genotypehet	0.103643	0.142024	0.383516	1	0.416217	NS	TRUE	FALSE	FALSE	FALSE	FALSE	FALSE	FALSE	FALSE
E14.5	Subplate	ENSMUSG00000026469	Xpr1	-0.0356795	0.891	0.864	1068	genotypehet	-0.0365844	-0.052464	0.383647	1	-0.416069	NS	TRUE	FALSE	FALSE	FALSE	FALSE	FALSE	FALSE	FALSE
E14.5	Subplate	ENSMUSG00000060279	Ap2a1	-0.142171	0.336	0.302	387	genotypehet	-0.0797014	-0.111599	0.38374	1	-0.415963	NS	FALSE	FALSE	FALSE	FALSE	FALSE	FALSE	FALSE	TRUE
E14.5	Subplate	ENSMUSG00000033475	Tomm6	-0.0654416	0.801	0.769	955	genotypehet	-0.0383553	-0.0548503	0.383748	1	-0.415954	NS	FALSE	FALSE	FALSE	FALSE	FALSE	FALSE	FALSE	FALSE
E14.5	Subplate	ENSMUSG00000028176	Lrrc7	0.0953303	0.381	0.423	491	genotypehet	0.0760521	0.106894	0.383816	1	0.415877	NS	TRUE	FALSE	FALSE	FALSE	FALSE	FALSE	FALSE	TRUE
E14.5	Subplate	ENSMUSG00000041278	Ttc1	0.0572077	0.375	0.384	463	genotypehet	0.0683009	0.0959947	0.383857	1	0.415831	NS	FALSE	FALSE	FALSE	FALSE	FALSE	FALSE	FALSE	FALSE
E14.5	Subplate	ENSMUSG00000024580	Grpel2	-0.0844353	0.221	0.203	258	genotypehet	-0.0988178	-0.135822	0.383875	1	-0.41581	NS	FALSE	FALSE	FALSE	FALSE	FALSE	FALSE	FALSE	FALSE
E14.5	Subplate	ENSMUSG00000037503	Fam168b	0.123986	0.465	0.472	571	genotypehet	0.0634209	0.0892943	0.383964	1	0.41571	NS	TRUE	FALSE	FALSE	FALSE	FALSE	FALSE	FALSE	FALSE
E14.5	Subplate	ENSMUSG00000029130	Rnf32	-0.328896	0.114	0.097	128	genotypehet	-0.150822	-0.197677	0.384005	1	-0.415664	NS	TRUE	FALSE	FALSE	FALSE	FALSE	FALSE	FALSE	FALSE
E14.5	Subplate	ENSMUSG00000002107	Celf2	-0.0282914	1	0.995	1215	genotypehet	-0.0230482	-0.0331968	0.38403	1	-0.415635	NS	TRUE	FALSE	FALSE	FALSE	FALSE	FALSE	FALSE	FALSE
E14.5	Subplate	ENSMUSG00000063052	Lrrc40	-0.0797499	0.149	0.138	174	genotypehet	-0.121082	-0.161316	0.384092	1	-0.415565	NS	TRUE	FALSE	FALSE	FALSE	FALSE	FALSE	FALSE	FALSE
E14.5	Subplate	ENSMUSG00000022013	Dnajc15	0.156778	0.176	0.198	229	genotypehet	0.105424	0.14262	0.384325	1	0.415301	NS	FALSE	FALSE	FALSE	FALSE	FALSE	FALSE	FALSE	FALSE
E14.5	Subplate	ENSMUSG00000003464	Pex19	0.0254735	0.304	0.322	382	genotypehet	0.0792932	0.110516	0.384601	1	0.414989	NS	TRUE	FALSE	FALSE	FALSE	FALSE	FALSE	FALSE	FALSE
E14.5	Subplate	ENSMUSG00000031987	Egln1	0.201025	0.194	0.217	251	genotypehet	0.105557	0.143735	0.384603	1	0.414987	NS	TRUE	FALSE	FALSE	FALSE	FALSE	FALSE	FALSE	FALSE
E14.5	Subplate	ENSMUSG00000073940	Hbb-bt	-0.0482624	0.154	0.138	177	genotypehet	-0.129062	-0.171636	0.384675	1	-0.414906	NS	FALSE	FALSE	FALSE	FALSE	FALSE	FALSE	FALSE	FALSE
E14.5	Subplate	ENSMUSG00000021241	Isca2	-0.120732	0.237	0.217	276	genotypehet	-0.0969502	-0.132252	0.384784	1	-0.414783	NS	TRUE	FALSE	FALSE	FALSE	FALSE	FALSE	FALSE	FALSE
E14.5	Subplate	ENSMUSG00000106918	Mrpl33	-0.0399266	0.69	0.664	824	genotypehet	-0.0452735	-0.0644995	0.384969	1	-0.414574	NS	FALSE	FALSE	FALSE	FALSE	FALSE	FALSE	FALSE	FALSE
E14.5	Subplate	ENSMUSG00000057375	Yipf1	-0.122173	0.292	0.261	336	genotypehet	-0.0856682	-0.119211	0.384984	1	-0.414557	NS	TRUE	FALSE	FALSE	FALSE	FALSE	FALSE	FALSE	FALSE
E14.5	Subplate	ENSMUSG00000028106	Rprd2	0.19284	0.125	0.148	167	genotypehet	0.132836	0.174442	0.385054	1	0.414479	NS	TRUE	FALSE	FALSE	FALSE	FALSE	FALSE	FALSE	TRUE
E14.5	Subplate	ENSMUSG00000013822	Elof1	0.0474041	0.542	0.558	670	genotypehet	0.0538736	0.0764774	0.38511	1	0.414416	NS	FALSE	FALSE	FALSE	FALSE	FALSE	FALSE	FALSE	FALSE
E14.5	Subplate	ENSMUSG00000001627	Ifrd1	-0.090815	0.159	0.147	186	genotypehet	-0.117466	-0.157197	0.385121	1	-0.414402	NS	TRUE	FALSE	FALSE	FALSE	FALSE	FALSE	FALSE	FALSE
E14.5	Subplate	ENSMUSG00000005447	Pafah1b3	0.0454845	0.946	0.941	1149	genotypehet	0.0267969	0.03853	0.385488	1	0.413989	NS	TRUE	FALSE	FALSE	FALSE	FALSE	FALSE	FALSE	FALSE
E14.5	Subplate	ENSMUSG00000020843	Timm22	-0.165063	0.351	0.32	408	genotypehet	-0.0766519	-0.107373	0.385773	1	-0.413668	NS	TRUE	FALSE	FALSE	FALSE	FALSE	FALSE	FALSE	FALSE
E14.5	Subplate	ENSMUSG00000027823	Gmps	0.0511896	0.258	0.283	330	genotypehet	0.0885904	0.123346	0.38597	1	0.413446	NS	TRUE	FALSE	FALSE	FALSE	FALSE	FALSE	FALSE	FALSE
E14.5	Subplate	ENSMUSG00000031996	Aplp2	0.0721554	0.372	0.391	465	genotypehet	0.0718581	0.101074	0.386227	1	0.413158	NS	FALSE	FALSE	FALSE	FALSE	FALSE	FALSE	FALSE	FALSE
E14.5	Subplate	ENSMUSG00000029461	Fam168a	-0.123332	0.474	0.447	560	genotypehet	-0.0621497	-0.0876586	0.386321	1	-0.413051	NS	TRUE	FALSE	FALSE	FALSE	FALSE	FALSE	FALSE	FALSE
E14.5	Subplate	ENSMUSG00000021759	Plpp1	-0.177382	0.254	0.222	289	genotypehet	-0.0931648	-0.128961	0.386419	1	-0.412941	NS	FALSE	FALSE	FALSE	FALSE	FALSE	FALSE	FALSE	FALSE
E14.5	Subplate	ENSMUSG00000001525	Tubb5	-0.029049	0.998	1	1217	genotypehet	-0.0122706	-0.0176984	0.386547	1	-0.412797	NS	TRUE	FALSE	FALSE	FALSE	FALSE	FALSE	FALSE	FALSE
E14.5	Subplate	ENSMUSG00000024646	Cyb5a	0.0163448	0.77	0.784	947	genotypehet	0.0384658	0.055105	0.386905	1	0.412395	NS	FALSE	FALSE	FALSE	FALSE	FALSE	FALSE	FALSE	FALSE
E14.5	Subplate	ENSMUSG00000060257	Scrt2	0.124509	0.159	0.167	199	genotypehet	0.115899	0.154698	0.387174	1	0.412094	NS	TRUE	FALSE	FALSE	FALSE	FALSE	FALSE	FALSE	FALSE
E14.5	Subplate	ENSMUSG00000026798	Coq4	-0.316646	0.126	0.106	141	genotypehet	-0.13952	-0.183023	0.387543	1	-0.41168	NS	TRUE	FALSE	FALSE	FALSE	FALSE	FALSE	FALSE	FALSE
E14.5	Subplate	ENSMUSG00000073164	2410018L13Rik	-0.260217	0.145	0.13	167	genotypehet	-0.132188	-0.174499	0.387793	1	-0.4114	NS	FALSE	FALSE	FALSE	FALSE	FALSE	FALSE	FALSE	FALSE
E14.5	Subplate	ENSMUSG00000037907	Ankrd13b	0.141901	0.258	0.286	332	genotypehet	0.0890284	0.122647	0.387809	1	0.411382	NS	FALSE	FALSE	FALSE	TRUE	FALSE	FALSE	FALSE	FALSE
E14.5	Subplate	ENSMUSG00000028634	Hivep3	-0.160995	0.17	0.156	198	genotypehet	-0.120494	-0.160342	0.388078	1	-0.411081	NS	TRUE	FALSE	FALSE	FALSE	FALSE	FALSE	FALSE	TRUE
E14.5	Subplate	ENSMUSG00000020111	Micu1	-0.232032	0.18	0.153	202	genotypehet	-0.117888	-0.159472	0.388083	1	-0.411076	NS	FALSE	FALSE	FALSE	FALSE	FALSE	FALSE	FALSE	FALSE
E14.5	Subplate	ENSMUSG00000024953	Prdx5	-0.0514664	0.78	0.767	942	genotypehet	-0.0390603	-0.0559206	0.388293	1	-0.41084	NS	FALSE	FALSE	FALSE	FALSE	FALSE	FALSE	FALSE	FALSE
E14.5	Subplate	ENSMUSG00000051256	Jagn1	0.145487	0.298	0.336	387	genotypehet	0.0785187	0.110104	0.388404	1	0.410716	NS	FALSE	FALSE	FALSE	FALSE	FALSE	FALSE	FALSE	FALSE
E14.5	Subplate	ENSMUSG00000064138	Fam172a	0.202269	0.249	0.272	318	genotypehet	0.0916977	0.126987	0.38851	1	0.410598	NS	FALSE	FALSE	FALSE	FALSE	FALSE	FALSE	FALSE	FALSE
E14.5	Subplate	ENSMUSG00000090223	Pcp4	0.133069	0.33	0.369	427	genotypehet	0.100635	0.143305	0.388671	1	0.410418	NS	FALSE	FALSE	FALSE	FALSE	FALSE	FALSE	FALSE	FALSE
E14.5	Subplate	ENSMUSG00000029635	Cdk8	0.305754	0.161	0.181	209	genotypehet	0.113973	0.153213	0.389254	1	0.409767	NS	FALSE	FALSE	FALSE	FALSE	FALSE	FALSE	FALSE	FALSE
E14.5	Subplate	ENSMUSG00000040640	Erc2	-0.171403	0.22	0.206	259	genotypehet	-0.100775	-0.137887	0.38929	1	-0.409727	NS	FALSE	FALSE	FALSE	FALSE	FALSE	FALSE	FALSE	FALSE
E14.5	Subplate	ENSMUSG00000068740	Celsr2	0.113145	0.36	0.386	455	genotypehet	0.0745882	0.104263	0.389528	1	0.409461	NS	FALSE	FALSE	FALSE	FALSE	FALSE	FALSE	FALSE	TRUE
E14.5	Subplate	ENSMUSG00000022756	Slc7a4	0.442875	0.093	0.103	120	genotypehet	0.148304	0.192419	0.389602	1	0.409379	NS	FALSE	FALSE	FALSE	FALSE	FALSE	FALSE	FALSE	FALSE
E14.5	Subplate	ENSMUSG00000055762	Eef1d	-0.0472234	0.46	0.491	580	genotypehet	-0.0593444	-0.0840759	0.389635	1	-0.409342	NS	FALSE	FALSE	FALSE	FALSE	FALSE	FALSE	FALSE	FALSE
E14.5	Subplate	ENSMUSG00000052188	Gm14964	0.188918	0.213	0.227	268	genotypehet	0.104434	0.140945	0.38965	1	0.409326	NS	TRUE	FALSE	FALSE	FALSE	FALSE	FALSE	FALSE	FALSE
E14.5	Subplate	ENSMUSG00000058291	Zfp68	0.0843902	0.429	0.452	537	genotypehet	0.0627912	0.0888212	0.389651	1	0.409324	NS	TRUE	FALSE	FALSE	FALSE	FALSE	FALSE	FALSE	FALSE
E14.5	Subplate	ENSMUSG00000009894	Snap47	0.0765206	0.718	0.728	881	genotypehet	0.0393233	0.0563696	0.389754	1	0.409209	NS	FALSE	FALSE	FALSE	FALSE	FALSE	FALSE	FALSE	FALSE
E14.5	Subplate	ENSMUSG00000074634	Tmem267	0.188623	0.144	0.156	183	genotypehet	0.122527	0.163981	0.390027	1	0.408905	NS	TRUE	FALSE	FALSE	FALSE	FALSE	FALSE	FALSE	FALSE
E14.5	Subplate	ENSMUSG00000049939	Lrrc4	-0.15324	0.118	0.102	133	genotypehet	-0.145954	-0.190795	0.390232	1	-0.408677	NS	TRUE	FALSE	FALSE	FALSE	FALSE	FALSE	FALSE	FALSE
E14.5	Subplate	ENSMUSG00000005672	Kit	-0.227183	0.277	0.262	328	genotypehet	-0.0894646	-0.122214	0.390268	1	-0.408637	NS	FALSE	FALSE	FALSE	FALSE	FALSE	FALSE	FALSE	FALSE
E14.5	Subplate	ENSMUSG00000022760	Thap7	-0.0619566	0.189	0.166	215	genotypehet	-0.110698	-0.149134	0.3904	1	-0.40849	NS	FALSE	FALSE	FALSE	FALSE	FALSE	FALSE	FALSE	FALSE
E14.5	Subplate	ENSMUSG00000007617	Homer1	-0.0749679	0.405	0.392	485	genotypehet	-0.0697871	-0.0983683	0.390453	1	-0.408431	NS	TRUE	FALSE	FALSE	FALSE	FALSE	FALSE	FALSE	FALSE
E14.5	Subplate	ENSMUSG00000020235	Fzr1	-0.161319	0.37	0.341	432	genotypehet	-0.0706364	-0.0991336	0.390464	1	-0.408419	NS	FALSE	FALSE	FALSE	FALSE	FALSE	FALSE	FALSE	FALSE
E14.5	Subplate	ENSMUSG00000021262	Evl	0.043089	0.936	0.934	1139	genotypehet	0.0289645	0.0416071	0.390528	1	0.408348	NS	FALSE	FALSE	FALSE	FALSE	FALSE	FALSE	FALSE	FALSE
E14.5	Subplate	ENSMUSG00000021870	Slmap	0.218521	0.099	0.112	129	genotypehet	0.144896	0.188384	0.390842	1	0.407999	NS	FALSE	FALSE	FALSE	FALSE	FALSE	FALSE	FALSE	FALSE
E14.5	Subplate	ENSMUSG00000030493	Faap24	-0.330758	0.107	0.088	118	genotypehet	-0.152729	-0.197456	0.391373	1	-0.407409	NS	FALSE	FALSE	FALSE	FALSE	FALSE	FALSE	FALSE	FALSE
E14.5	Subplate	ENSMUSG00000059878	Zfp422	-0.150039	0.49	0.45	571	genotypehet	-0.0605147	-0.0857072	0.39151	1	-0.407257	NS	TRUE	FALSE	FALSE	FALSE	FALSE	FALSE	FALSE	FALSE
E14.5	Subplate	ENSMUSG00000026856	Dolpp1	-0.1892	0.107	0.094	122	genotypehet	-0.147889	-0.188573	0.391514	1	-0.407253	NS	FALSE	FALSE	FALSE	FALSE	FALSE	FALSE	FALSE	FALSE
E14.5	Subplate	ENSMUSG00000028226	Mmp16	-0.127813	0.341	0.297	387	genotypehet	-0.0861572	-0.121086	0.39167	1	-0.40708	NS	FALSE	FALSE	FALSE	FALSE	FALSE	FALSE	FALSE	FALSE
E14.5	Subplate	ENSMUSG00000057335	Cep170	0.0923212	0.595	0.583	717	genotypehet	0.0526523	0.0748119	0.392098	1	0.406606	NS	TRUE	FALSE	FALSE	FALSE	FALSE	FALSE	FALSE	FALSE
E14.5	Subplate	ENSMUSG00000022995	Enah	0.0699332	0.576	0.583	706	genotypehet	0.0548292	0.0780309	0.392109	1	0.406593	NS	TRUE	FALSE	FALSE	FALSE	FALSE	FALSE	FALSE	FALSE
E14.5	Subplate	ENSMUSG00000104597	B230334C09Rik	-0.210525	0.258	0.242	304	genotypehet	-0.0960213	-0.132147	0.392216	1	-0.406474	NS	FALSE	FALSE	FALSE	FALSE	FALSE	FALSE	FALSE	FALSE
E14.5	Subplate	ENSMUSG00000033970	Rfc3	0.138122	0.272	0.291	343	genotypehet	0.0814549	0.113602	0.392282	1	0.406401	NS	FALSE	FALSE	FALSE	FALSE	FALSE	FALSE	FALSE	FALSE
E14.5	Subplate	ENSMUSG00000002660	Clpp	0.0654552	0.464	0.498	587	genotypehet	0.0576255	0.0815656	0.39245	1	0.406215	NS	FALSE	FALSE	FALSE	FALSE	FALSE	FALSE	FALSE	FALSE
E14.5	Subplate	ENSMUSG00000026608	Kctd3	0.225693	0.123	0.133	156	genotypehet	0.131178	0.173914	0.39248	1	0.406182	NS	TRUE	FALSE	FALSE	FALSE	FALSE	FALSE	FALSE	FALSE
E14.5	Subplate	ENSMUSG00000073423	Zfp414	0.148855	0.303	0.312	375	genotypehet	0.083689	0.116368	0.392628	1	0.406019	NS	TRUE	FALSE	FALSE	FALSE	FALSE	FALSE	FALSE	FALSE
E14.5	Subplate	ENSMUSG00000015837	Sqstm1	0.169138	0.291	0.306	364	genotypehet	0.0805221	0.112588	0.39275	1	0.405884	NS	FALSE	FALSE	FALSE	FALSE	FALSE	FALSE	FALSE	FALSE
E14.5	Subplate	ENSMUSG00000029191	Rfc1	0.208976	0.119	0.128	151	genotypehet	0.132416	0.175321	0.392947	1	0.405666	NS	FALSE	FALSE	FALSE	FALSE	FALSE	FALSE	FALSE	FALSE
E14.5	Subplate	ENSMUSG00000021140	Pcnx	0.0106058	0.329	0.319	394	genotypehet	-0.0848446	-0.118614	0.393141	1	0.405452	NS	TRUE	FALSE	FALSE	FALSE	FALSE	FALSE	FALSE	TRUE
E14.5	Subplate	ENSMUSG00000058709	Egln2	-0.0446663	0.458	0.462	561	genotypehet	-0.0604854	-0.0855587	0.393262	1	-0.405318	NS	FALSE	FALSE	FALSE	FALSE	FALSE	FALSE	FALSE	FALSE
E14.5	Subplate	ENSMUSG00000100252	Mir124-2hg	0.14275	0.561	0.567	687	genotypehet	0.0572923	0.0815306	0.393413	1	0.405152	NS	TRUE	FALSE	FALSE	FALSE	FALSE	FALSE	FALSE	FALSE
E14.5	Subplate	ENSMUSG00000004567	Mcoln1	0.212019	0.102	0.111	130	genotypehet	0.145678	0.189209	0.393704	1	0.40483	NS	FALSE	FALSE	FALSE	FALSE	FALSE	FALSE	FALSE	FALSE
E14.5	Subplate	ENSMUSG00000067071	Hes6	-0.143321	0.538	0.497	629	genotypehet	-0.0606799	-0.0861284	0.393767	1	-0.404761	NS	TRUE	FALSE	FALSE	FALSE	FALSE	FALSE	FALSE	FALSE
E14.5	Subplate	ENSMUSG00000034656	Cacna1a	-0.202173	0.161	0.142	184	genotypehet	-0.128917	-0.170546	0.393904	1	-0.404609	NS	TRUE	FALSE	FALSE	FALSE	FALSE	FALSE	FALSE	TRUE
E14.5	Subplate	ENSMUSG00000021478	Drd1	0.0354193	0.147	0.166	191	genotypehet	0.124547	0.165448	0.393954	1	0.404555	NS	FALSE	FALSE	FALSE	FALSE	FALSE	FALSE	FALSE	FALSE
E14.5	Subplate	ENSMUSG00000025190	Got1	-0.161787	0.318	0.288	368	genotypehet	-0.0772483	-0.108024	0.393987	1	-0.404518	NS	FALSE	FALSE	FALSE	FALSE	FALSE	FALSE	FALSE	FALSE
E14.5	Subplate	ENSMUSG00000020271	Fbxw11	-0.18494	0.187	0.178	222	genotypehet	-0.109836	-0.147776	0.394119	1	-0.404372	NS	TRUE	FALSE	FALSE	FALSE	FALSE	FALSE	FALSE	FALSE
E14.5	Subplate	ENSMUSG00000048307	Ankrd46	-0.125263	0.391	0.347	448	genotypehet	-0.0686909	-0.0966839	0.394155	1	-0.404333	NS	TRUE	FALSE	FALSE	FALSE	FALSE	FALSE	FALSE	FALSE
E14.5	Subplate	ENSMUSG00000002496	Tsc2	0.122436	0.135	0.159	180	genotypehet	0.123919	0.162606	0.394409	1	0.404054	NS	FALSE	FALSE	FALSE	FALSE	FALSE	TRUE	FALSE	TRUE
E14.5	Subplate	ENSMUSG00000034543	Morc2a	-0.0721669	0.142	0.127	163	genotypehet	-0.131982	-0.173423	0.394557	1	-0.403891	NS	TRUE	FALSE	FALSE	FALSE	FALSE	FALSE	FALSE	FALSE
E14.5	Subplate	ENSMUSG00000036985	Zdhhc9	0.272505	0.28	0.325	370	genotypehet	0.0816042	0.113686	0.394649	1	0.403789	NS	FALSE	FALSE	FALSE	FALSE	FALSE	FALSE	FALSE	FALSE
E14.5	Subplate	ENSMUSG00000041426	Hibch	0.123906	0.112	0.114	138	genotypehet	0.139497	0.182237	0.394697	1	0.403736	NS	FALSE	FALSE	FALSE	FALSE	FALSE	FALSE	FALSE	FALSE
E14.5	Subplate	ENSMUSG00000033021	Gmppa	0.233846	0.14	0.161	184	genotypehet	0.125695	0.168884	0.394781	1	0.403643	NS	FALSE	FALSE	FALSE	FALSE	FALSE	FALSE	FALSE	FALSE
E14.5	Subplate	ENSMUSG00000032936	Camkv	0.028392	0.362	0.35	433	genotypehet	0.0744873	0.104797	0.394813	1	0.403609	NS	FALSE	FALSE	FALSE	FALSE	FALSE	FALSE	FALSE	FALSE
E14.5	Subplate	ENSMUSG00000005469	Prkaca	-0.0956815	0.503	0.491	605	genotypehet	-0.057262	-0.0811231	0.395005	1	-0.403397	NS	FALSE	FALSE	FALSE	FALSE	FALSE	FALSE	FALSE	FALSE
E14.5	Subplate	ENSMUSG00000028932	Psmc2	-0.120571	0.493	0.481	593	genotypehet	-0.0549741	-0.0782011	0.395048	1	-0.40335	NS	TRUE	FALSE	FALSE	FALSE	FALSE	FALSE	FALSE	FALSE
E14.5	Subplate	ENSMUSG00000044533	Rps2	-0.0270093	0.997	0.998	1215	genotypehet	-0.015709	-0.0226408	0.395072	1	-0.403324	NS	FALSE	FALSE	FALSE	FALSE	FALSE	FALSE	FALSE	FALSE
E14.5	Subplate	ENSMUSG00000032030	Cul5	-0.204843	0.289	0.284	349	genotypehet	-0.0816171	-0.113903	0.395651	1	-0.402688	NS	TRUE	FALSE	FALSE	FALSE	FALSE	FALSE	FALSE	FALSE
E14.5	Subplate	ENSMUSG00000027160	Ccdc34	-0.105208	0.512	0.489	609	genotypehet	-0.0584402	-0.0829413	0.395902	1	-0.402412	NS	TRUE	FALSE	FALSE	FALSE	FALSE	FALSE	FALSE	FALSE
E14.5	Subplate	ENSMUSG00000042109	Csdc2	-0.108098	0.234	0.195	260	genotypehet	-0.102301	-0.139749	0.395956	1	-0.402353	NS	FALSE	FALSE	FALSE	FALSE	FALSE	FALSE	FALSE	FALSE
E14.5	Subplate	ENSMUSG00000036478	Btg1	-0.112394	0.291	0.289	353	genotypehet	-0.0841903	-0.117238	0.396006	1	-0.402298	NS	TRUE	FALSE	FALSE	FALSE	FALSE	FALSE	FALSE	FALSE
E14.5	Subplate	ENSMUSG00000031709	Tbc1d9	0.193338	0.128	0.144	166	genotypehet	0.128016	0.166289	0.396067	1	0.402231	NS	TRUE	FALSE	FALSE	FALSE	FALSE	FALSE	FALSE	TRUE
E14.5	Subplate	ENSMUSG00000003031	Cdkn1b	-0.459603	0.137	0.12	156	genotypehet	-0.135684	-0.180099	0.396325	1	-0.401949	NS	TRUE	FALSE	FALSE	FALSE	FALSE	FALSE	FALSE	FALSE
E14.5	Subplate	ENSMUSG00000031221	Igbp1	0.111358	0.401	0.431	508	genotypehet	0.0656823	0.0926732	0.396404	1	0.401863	NS	FALSE	FALSE	FALSE	FALSE	FALSE	FALSE	FALSE	FALSE
E14.5	Subplate	ENSMUSG00000052291	5330438D12Rik	0.213287	0.093	0.114	127	genotypehet	0.150527	0.191492	0.396621	1	0.401624	NS	FALSE	FALSE	FALSE	FALSE	FALSE	FALSE	FALSE	FALSE
E14.5	Subplate	ENSMUSG00000062300	Nectin2	0.135181	0.194	0.209	246	genotypehet	0.100685	0.138756	0.397018	1	0.40119	NS	TRUE	FALSE	FALSE	FALSE	FALSE	FALSE	FALSE	FALSE
E14.5	Subplate	ENSMUSG00000041453	Rpl21	-0.0282701	1	1	1218	genotypehet	-0.0135635	-0.0195494	0.397141	1	-0.401056	NS	TRUE	FALSE	FALSE	FALSE	FALSE	FALSE	FALSE	FALSE
E14.5	Subplate	ENSMUSG00000036959	Bcorl1	0.197691	0.121	0.15	166	genotypehet	0.130238	0.172669	0.397232	1	0.400956	NS	FALSE	FALSE	FALSE	FALSE	FALSE	FALSE	FALSE	FALSE
E14.5	Subplate	ENSMUSG00000029199	Lias	-0.0802306	0.313	0.278	359	genotypehet	-0.0807078	-0.112713	0.397616	1	-0.400536	NS	FALSE	FALSE	FALSE	FALSE	FALSE	FALSE	FALSE	FALSE
E14.5	Subplate	ENSMUSG00000059669	Taf1b	-0.14976	0.144	0.133	168	genotypehet	-0.122606	-0.163987	0.397693	1	-0.400452	NS	TRUE	FALSE	FALSE	FALSE	FALSE	FALSE	FALSE	FALSE
E14.5	Subplate	ENSMUSG00000029192	Tbc1d14	-0.130777	0.337	0.298	386	genotypehet	-0.0800177	-0.11144	0.397937	1	-0.400185	NS	TRUE	FALSE	FALSE	FALSE	FALSE	FALSE	FALSE	FALSE
E14.5	Subplate	ENSMUSG00000025809	Itgb1	-0.071715	0.133	0.116	151	genotypehet	-0.129013	-0.169659	0.397973	1	-0.400146	NS	TRUE	FALSE	FALSE	FALSE	FALSE	FALSE	FALSE	FALSE
E14.5	Subplate	ENSMUSG00000015165	Hnrnpl	-0.0727316	0.469	0.445	556	genotypehet	-0.0603209	-0.0852249	0.398219	1	-0.399878	NS	TRUE	FALSE	FALSE	FALSE	FALSE	FALSE	FALSE	FALSE
E14.5	Subplate	ENSMUSG00000022892	App	-0.0999325	0.612	0.589	731	genotypehet	-0.0497163	-0.0709504	0.398331	1	-0.399755	NS	TRUE	FALSE	FALSE	FALSE	FALSE	FALSE	FALSE	TRUE
E14.5	Subplate	ENSMUSG00000021266	Wars1	-0.129367	0.182	0.172	215	genotypehet	-0.103859	-0.14091	0.398365	1	-0.399719	NS	FALSE	FALSE	FALSE	FALSE	FALSE	FALSE	FALSE	FALSE
E14.5	Subplate	ENSMUSG00000024502	Jakmip2	0.0907958	0.329	0.35	414	genotypehet	0.0739115	0.104034	0.398591	1	0.399473	NS	TRUE	FALSE	FALSE	FALSE	FALSE	FALSE	FALSE	FALSE
E14.5	Subplate	ENSMUSG00000057551	Zfp317	-0.255829	0.121	0.109	140	genotypehet	-0.141504	-0.184465	0.398596	1	-0.399467	NS	FALSE	FALSE	FALSE	FALSE	FALSE	FALSE	FALSE	FALSE
E14.5	Subplate	ENSMUSG00000032578	Cish	0.100436	0.088	0.102	116	genotypehet	0.154593	0.198524	0.398663	1	0.399394	NS	FALSE	FALSE	FALSE	FALSE	FALSE	FALSE	FALSE	FALSE
E14.5	Subplate	ENSMUSG00000007458	M6pr	-0.276409	0.163	0.147	188	genotypehet	-0.116581	-0.156779	0.398878	1	-0.39916	NS	FALSE	FALSE	FALSE	FALSE	FALSE	FALSE	FALSE	FALSE
E14.5	Subplate	ENSMUSG00000023915	Tnfrsf21	0.145893	0.218	0.228	272	genotypehet	0.0964913	0.132899	0.398994	1	0.399034	NS	TRUE	FALSE	FALSE	FALSE	FALSE	FALSE	FALSE	FALSE
E14.5	Subplate	ENSMUSG00000028837	Psmb2	0.0211587	0.753	0.744	911	genotypehet	0.0368147	0.05272	0.399044	1	0.398979	NS	TRUE	FALSE	FALSE	FALSE	FALSE	FALSE	FALSE	FALSE
E14.5	Subplate	ENSMUSG00000015501	Hivep2	0.146947	0.654	0.667	805	genotypehet	0.0493785	0.0703297	0.39909	1	0.398929	NS	TRUE	FALSE	FALSE	FALSE	FALSE	FALSE	FALSE	TRUE
E14.5	Subplate	ENSMUSG00000030590	Fam98c	0.282614	0.118	0.136	155	genotypehet	0.131498	0.174223	0.399287	1	0.398715	NS	FALSE	FALSE	FALSE	FALSE	FALSE	FALSE	FALSE	FALSE
E14.5	Subplate	ENSMUSG00000028416	Bag1	0.0284739	0.789	0.781	956	genotypehet	0.0372555	0.0533351	0.399335	1	0.398663	NS	FALSE	FALSE	FALSE	FALSE	FALSE	FALSE	FALSE	FALSE
E14.5	Subplate	ENSMUSG00000052738	Suclg1	-0.0262194	0.446	0.436	537	genotypehet	-0.0592534	-0.0839339	0.399367	1	-0.398628	NS	FALSE	FALSE	FALSE	FALSE	FALSE	FALSE	FALSE	FALSE
E14.5	Subplate	ENSMUSG00000072568	Lratd2	0.328643	0.187	0.198	235	genotypehet	0.117194	0.156598	0.399612	1	0.398361	NS	FALSE	FALSE	FALSE	FALSE	FALSE	FALSE	FALSE	FALSE
E14.5	Subplate	ENSMUSG00000031529	Tnks	-0.156012	0.273	0.239	311	genotypehet	-0.0915976	-0.125843	0.399689	1	-0.398278	NS	TRUE	FALSE	FALSE	FALSE	FALSE	FALSE	FALSE	TRUE
E14.5	Subplate	ENSMUSG00000016831	Tox4	0.110364	0.285	0.316	367	genotypehet	0.0811304	0.113311	0.399731	1	0.398232	NS	TRUE	FALSE	FALSE	FALSE	FALSE	FALSE	FALSE	FALSE
E14.5	Subplate	ENSMUSG00000074886	Grk6	-0.281827	0.106	0.091	119	genotypehet	-0.148447	-0.188164	0.399735	1	-0.398228	NS	FALSE	FALSE	FALSE	FALSE	FALSE	FALSE	FALSE	FALSE
E14.5	Subplate	ENSMUSG00000003166	Dgcr2	-0.10627	0.246	0.214	279	genotypehet	-0.0960549	-0.132082	0.399834	1	-0.39812	NS	TRUE	FALSE	FALSE	FALSE	FALSE	FALSE	FALSE	TRUE
E14.5	Subplate	ENSMUSG00000035248	Tut7	0.110968	0.234	0.247	293	genotypehet	0.0954749	0.131447	0.399946	1	0.397998	NS	FALSE	FALSE	FALSE	FALSE	FALSE	FALSE	FALSE	FALSE
E14.5	Subplate	ENSMUSG00000020882	Cacnb1	0.144024	0.116	0.131	151	genotypehet	0.135377	0.177329	0.400028	1	0.39791	NS	TRUE	FALSE	FALSE	FALSE	FALSE	FALSE	FALSE	TRUE
E14.5	Subplate	ENSMUSG00000024429	Gnl1	0.218602	0.194	0.203	242	genotypehet	0.103	0.140465	0.400328	1	0.397584	NS	TRUE	FALSE	FALSE	FALSE	FALSE	FALSE	FALSE	FALSE
E14.5	Subplate	ENSMUSG00000042066	Tmcc2	-0.170232	0.107	0.092	121	genotypehet	-0.147456	-0.183996	0.400341	1	-0.39757	NS	TRUE	FALSE	FALSE	FALSE	FALSE	FALSE	FALSE	FALSE
E14.5	Subplate	ENSMUSG00000048058	Ldlrad3	-0.253623	0.109	0.091	121	genotypehet	-0.143105	-0.183466	0.400408	1	-0.397498	NS	FALSE	FALSE	FALSE	FALSE	FALSE	FALSE	FALSE	FALSE
E14.5	Subplate	ENSMUSG00000024400	Wdr33	-0.0700955	0.431	0.402	506	genotypehet	-0.0659242	-0.0929689	0.400533	1	-0.397362	NS	TRUE	FALSE	FALSE	FALSE	FALSE	FALSE	FALSE	FALSE
E14.5	Subplate	ENSMUSG00000028779	Pef1	0.113842	0.145	0.158	185	genotypehet	0.112109	0.150496	0.400614	1	0.397274	NS	TRUE	FALSE	FALSE	FALSE	FALSE	FALSE	FALSE	FALSE
E14.5	Subplate	ENSMUSG00000053841	Txlna	0.0776098	0.183	0.209	240	genotypehet	0.102298	0.140182	0.400672	1	0.397211	NS	FALSE	FALSE	FALSE	FALSE	FALSE	FALSE	FALSE	FALSE
E14.5	Subplate	ENSMUSG00000000826	Dnajc5	-0.162749	0.552	0.519	651	genotypehet	-0.0549411	-0.0779633	0.400786	1	-0.397087	NS	TRUE	FALSE	FALSE	FALSE	FALSE	FALSE	FALSE	FALSE
E14.5	Subplate	ENSMUSG00000024589	Nedd4l	0.141954	0.365	0.395	464	genotypehet	0.0700564	0.098324	0.400829	1	0.397041	NS	TRUE	FALSE	FALSE	FALSE	FALSE	FALSE	FALSE	FALSE
E14.5	Subplate	ENSMUSG00000028229	Rmdn1	-0.0172642	0.145	0.153	182	genotypehet	0.119964	0.161896	0.401141	1	-0.396703	NS	FALSE	FALSE	FALSE	FALSE	FALSE	FALSE	FALSE	FALSE
E14.5	Subplate	ENSMUSG00000013367	Iglon5	0.194977	0.197	0.209	248	genotypehet	0.102827	0.140765	0.401322	1	0.396507	NS	TRUE	FALSE	FALSE	FALSE	FALSE	FALSE	FALSE	FALSE
E14.5	Subplate	ENSMUSG00000014077	Chp1	-0.229327	0.344	0.295	388	genotypehet	-0.0757841	-0.105918	0.401492	1	-0.396324	NS	FALSE	FALSE	FALSE	FALSE	FALSE	FALSE	FALSE	FALSE
E14.5	Subplate	ENSMUSG00000059208	Hnrnpm	0.0787376	0.6	0.616	741	genotypehet	0.048136	0.0686104	0.401634	1	0.39617	NS	TRUE	FALSE	FALSE	FALSE	FALSE	FALSE	FALSE	FALSE
E14.5	Subplate	ENSMUSG00000071632	2510002D24Rik	-0.110023	0.211	0.195	247	genotypehet	-0.0984913	-0.134112	0.401746	1	-0.396048	NS	FALSE	FALSE	FALSE	FALSE	FALSE	FALSE	FALSE	FALSE
E14.5	Subplate	ENSMUSG00000022897	Dyrk1a	-0.144265	0.208	0.183	237	genotypehet	-0.108763	-0.144732	0.402043	1	-0.395727	NS	TRUE	TRUE	TRUE	FALSE	FALSE	FALSE	FALSE	FALSE
E14.5	Subplate	ENSMUSG00000009681	Bcr	0.0347949	0.225	0.194	254	genotypehet	-0.101041	-0.137273	0.402091	1	0.395675	NS	TRUE	FALSE	FALSE	FALSE	FALSE	FALSE	FALSE	TRUE
E14.5	Subplate	ENSMUSG00000001785	Pwp1	-0.0944015	0.194	0.184	230	genotypehet	-0.100767	-0.137419	0.402209	1	-0.395548	NS	FALSE	FALSE	FALSE	FALSE	FALSE	FALSE	FALSE	FALSE
E14.5	Subplate	ENSMUSG00000063146	Clip2	0.075427	0.237	0.247	295	genotypehet	0.0976343	0.133693	0.402261	1	0.395492	NS	TRUE	FALSE	FALSE	FALSE	FALSE	FALSE	FALSE	FALSE
E14.5	Subplate	ENSMUSG00000024335	Brd2	0.0923835	0.621	0.633	764	genotypehet	0.0490366	0.0698824	0.402277	1	0.395475	NS	TRUE	FALSE	FALSE	FALSE	FALSE	FALSE	FALSE	FALSE
E14.5	Subplate	ENSMUSG00000090841	Myl6	0.024434	0.896	0.912	1102	genotypehet	0.0291827	0.0418993	0.402373	1	0.395372	NS	TRUE	FALSE	FALSE	FALSE	FALSE	FALSE	FALSE	FALSE
E14.5	Subplate	ENSMUSG00000024853	Sf3b2	0.0880481	0.715	0.75	893	genotypehet	0.0396562	0.0568147	0.402407	1	0.395335	NS	TRUE	FALSE	FALSE	FALSE	FALSE	FALSE	FALSE	FALSE
E14.5	Subplate	ENSMUSG00000025409	Mbd6	-0.0652654	0.112	0.097	127	genotypehet	-0.145875	-0.184905	0.402567	1	-0.395162	NS	TRUE	FALSE	FALSE	FALSE	FALSE	FALSE	FALSE	FALSE
E14.5	Subplate	ENSMUSG00000038914	Dido1	-0.213435	0.176	0.144	194	genotypehet	-0.117275	-0.156515	0.402867	1	-0.394839	NS	TRUE	FALSE	FALSE	FALSE	FALSE	FALSE	FALSE	TRUE
E14.5	Subplate	ENSMUSG00000000149	Gna12	-0.108456	0.151	0.128	169	genotypehet	-0.125249	-0.162292	0.402912	1	-0.39479	NS	FALSE	FALSE	FALSE	FALSE	FALSE	FALSE	FALSE	FALSE
E14.5	Subplate	ENSMUSG00000019810	Fuca2	-0.0768347	0.125	0.098	135	genotypehet	-0.13763	-0.180988	0.402914	1	-0.394787	NS	FALSE	FALSE	FALSE	FALSE	FALSE	FALSE	FALSE	FALSE
E14.5	Subplate	ENSMUSG00000020349	Ppp2ca	0.0655465	0.702	0.708	859	genotypehet	0.0413876	0.0591472	0.402916	1	0.394786	NS	TRUE	FALSE	FALSE	FALSE	FALSE	FALSE	FALSE	FALSE
E14.5	Subplate	ENSMUSG00000035011	Zbtb7a	-0.319646	0.106	0.088	117	genotypehet	-0.152286	-0.191437	0.40299	1	-0.394706	NS	TRUE	FALSE	FALSE	FALSE	FALSE	FALSE	FALSE	FALSE
E14.5	Subplate	ENSMUSG00000033256	Shf	0.16379	0.144	0.144	175	genotypehet	0.122493	0.162924	0.403126	1	0.39456	NS	TRUE	FALSE	FALSE	FALSE	FALSE	FALSE	FALSE	FALSE
E14.5	Subplate	ENSMUSG00000018820	Zfyve27	0.232823	0.235	0.242	291	genotypehet	0.0936033	0.129048	0.403431	1	0.394231	NS	FALSE	FALSE	FALSE	FALSE	FALSE	FALSE	FALSE	FALSE
E14.5	Subplate	ENSMUSG00000030545	Pex11a	0.290962	0.092	0.102	118	genotypehet	0.147387	0.189969	0.404138	1	0.393471	NS	FALSE	FALSE	FALSE	FALSE	FALSE	FALSE	FALSE	FALSE
E14.5	Subplate	ENSMUSG00000029033	Acap3	-0.0900188	0.308	0.306	374	genotypehet	-0.0788978	-0.11027	0.40419	1	-0.393414	NS	TRUE	FALSE	FALSE	FALSE	FALSE	FALSE	FALSE	FALSE
E14.5	Subplate	ENSMUSG00000021036	Sptlc2	0.283679	0.116	0.138	155	genotypehet	0.128193	0.170604	0.404271	1	0.393327	NS	FALSE	FALSE	FALSE	FALSE	FALSE	FALSE	FALSE	FALSE
E14.5	Subplate	ENSMUSG00000020097	Sgpl1	0.273258	0.095	0.112	127	genotypehet	0.143535	0.182871	0.404288	1	0.393309	NS	TRUE	FALSE	FALSE	FALSE	FALSE	FALSE	FALSE	FALSE
E14.5	Subplate	ENSMUSG00000008301	Phax	0.125139	0.616	0.608	745	genotypehet	0.0471163	0.0671757	0.404557	1	0.39302	NS	TRUE	FALSE	FALSE	FALSE	FALSE	FALSE	FALSE	FALSE
E14.5	Subplate	ENSMUSG00000029120	Ppp2r2c	-0.192213	0.448	0.431	535	genotypehet	-0.0658647	-0.0927968	0.404596	1	-0.392979	NS	FALSE	FALSE	FALSE	FALSE	FALSE	FALSE	FALSE	TRUE
E14.5	Subplate	ENSMUSG00000033392	Clasp2	0.188364	0.28	0.297	352	genotypehet	0.0888694	0.123109	0.404847	1	0.392709	NS	TRUE	FALSE	FALSE	FALSE	FALSE	FALSE	FALSE	TRUE
E14.5	Subplate	ENSMUSG00000032112	Trappc4	0.023309	0.839	0.842	1024	genotypehet	0.031753	0.0455523	0.404908	1	0.392644	NS	TRUE	FALSE	FALSE	FALSE	FALSE	FALSE	FALSE	FALSE
E14.5	Subplate	ENSMUSG00000058407	Txndc9	-0.00729367	0.592	0.597	724	genotypehet	0.0475524	0.0677702	0.404924	1	-0.392626	NS	FALSE	FALSE	FALSE	FALSE	FALSE	FALSE	FALSE	FALSE
E14.5	Subplate	ENSMUSG00000024271	Elp2	-0.0645184	0.227	0.206	263	genotypehet	-0.0938115	-0.128969	0.40507	1	-0.39247	NS	TRUE	FALSE	FALSE	FALSE	FALSE	FALSE	FALSE	FALSE
E14.5	Subplate	ENSMUSG00000003934	Efnb3	-0.143525	0.266	0.239	307	genotypehet	-0.0909178	-0.12579	0.40508	1	-0.392459	NS	TRUE	FALSE	FALSE	FALSE	FALSE	FALSE	FALSE	FALSE
E14.5	Subplate	ENSMUSG00000002731	Prkra	-0.109547	0.54	0.505	635	genotypehet	-0.053956	-0.0766624	0.405513	1	-0.391995	NS	FALSE	FALSE	FALSE	FALSE	FALSE	FALSE	FALSE	FALSE
E14.5	Subplate	ENSMUSG00000056216	Cebpg	0.127886	0.332	0.352	417	genotypehet	0.0708588	0.0990139	0.405818	1	0.391668	NS	TRUE	FALSE	FALSE	FALSE	FALSE	FALSE	FALSE	FALSE
E14.5	Subplate	ENSMUSG00000029536	Gatc	0.0849624	0.23	0.242	288	genotypehet	0.090198	0.123948	0.406097	1	0.391371	NS	TRUE	FALSE	FALSE	FALSE	FALSE	FALSE	FALSE	FALSE
E14.5	Subplate	ENSMUSG00000029563	Foxp2	-0.110068	0.282	0.278	341	genotypehet	-0.0947724	-0.131943	0.406256	1	-0.3912	NS	FALSE	TRUE	FALSE	FALSE	FALSE	FALSE	FALSE	FALSE
E14.5	Subplate	ENSMUSG00000054199	Gon4l	0.147296	0.209	0.22	262	genotypehet	0.0969666	0.132391	0.406261	1	0.391195	NS	FALSE	FALSE	FALSE	FALSE	FALSE	FALSE	FALSE	FALSE
E14.5	Subplate	ENSMUSG00000030452	Nipa2	-0.222973	0.204	0.172	228	genotypehet	-0.100949	-0.137864	0.406269	1	-0.391186	NS	TRUE	FALSE	FALSE	FALSE	FALSE	FALSE	FALSE	FALSE
E14.5	Subplate	ENSMUSG00000056608	Chd9	0.111371	0.266	0.291	340	genotypehet	0.0843228	0.117016	0.406294	1	0.39116	NS	TRUE	FALSE	FALSE	FALSE	FALSE	FALSE	FALSE	FALSE
E14.5	Subplate	ENSMUSG00000038005	Hpf1	-0.0910805	0.509	0.484	604	genotypehet	-0.0545425	-0.0772798	0.406327	1	-0.391124	NS	FALSE	FALSE	FALSE	FALSE	FALSE	FALSE	FALSE	FALSE
E14.5	Subplate	ENSMUSG00000015149	Sirt2	-0.0894772	0.592	0.55	694	genotypehet	-0.0499867	-0.0711431	0.406348	1	-0.391102	NS	FALSE	FALSE	FALSE	FALSE	FALSE	FALSE	FALSE	FALSE
E14.5	Subplate	ENSMUSG00000049800	Sertad2	-0.0594163	0.261	0.227	296	genotypehet	-0.0916561	-0.126191	0.406703	1	-0.390722	NS	TRUE	FALSE	FALSE	FALSE	FALSE	FALSE	FALSE	FALSE
E14.5	Subplate	ENSMUSG00000020088	Sar1a	0.108681	0.384	0.419	490	genotypehet	0.0636	0.0897559	0.406757	1	0.390665	NS	FALSE	FALSE	FALSE	FALSE	FALSE	FALSE	FALSE	FALSE
E14.5	Subplate	ENSMUSG00000020910	Adprm	0.161245	0.157	0.162	195	genotypehet	0.113127	0.153266	0.40722	1	0.390171	NS	FALSE	FALSE	FALSE	FALSE	FALSE	FALSE	FALSE	FALSE
E14.5	Subplate	ENSMUSG00000050310	Rictor	-0.0578681	0.145	0.125	164	genotypehet	-0.127157	-0.166947	0.407244	1	-0.390145	NS	TRUE	FALSE	FALSE	FALSE	FALSE	FALSE	FALSE	FALSE
E14.5	Subplate	ENSMUSG00000020297	Nsg2	-0.0169317	0.99	0.992	1207	genotypehet	-0.0230539	-0.0331771	0.40748	1	-0.389893	NS	TRUE	FALSE	FALSE	FALSE	FALSE	FALSE	FALSE	FALSE
E14.5	Subplate	ENSMUSG00000024208	Uqcc2	-0.0953691	0.663	0.642	794	genotypehet	-0.0443169	-0.0631467	0.407644	1	-0.389719	NS	TRUE	FALSE	FALSE	FALSE	FALSE	FALSE	FALSE	FALSE
E14.5	Subplate	ENSMUSG00000028145	Them4	0.0756686	0.163	0.164	199	genotypehet	0.112953	0.152115	0.407693	1	0.389667	NS	FALSE	FALSE	FALSE	FALSE	FALSE	FALSE	FALSE	FALSE
E14.5	Subplate	ENSMUSG00000022175	Lrp10	0.203113	0.123	0.141	161	genotypehet	0.128875	0.170157	0.407834	1	0.389517	NS	FALSE	FALSE	FALSE	FALSE	FALSE	FALSE	FALSE	FALSE
E14.5	Subplate	ENSMUSG00000025217	Btrc	0.179765	0.163	0.18	209	genotypehet	0.107527	0.146231	0.407985	1	0.389356	NS	FALSE	FALSE	FALSE	FALSE	FALSE	FALSE	FALSE	FALSE
E14.5	Subplate	ENSMUSG00000004591	Pkn2	0.0854108	0.199	0.219	255	genotypehet	0.10279	0.140179	0.407993	1	0.389347	NS	TRUE	FALSE	FALSE	FALSE	FALSE	FALSE	FALSE	FALSE
E14.5	Subplate	ENSMUSG00000030509	Asb7	-0.142241	0.104	0.083	113	genotypehet	-0.155765	-0.200197	0.40817	1	-0.389159	NS	TRUE	FALSE	FALSE	FALSE	FALSE	FALSE	FALSE	FALSE
E14.5	Subplate	ENSMUSG00000018589	Glra2	-0.100337	0.464	0.43	543	genotypehet	-0.0659309	-0.0934706	0.408554	1	-0.388751	NS	FALSE	FALSE	FALSE	FALSE	FALSE	FALSE	FALSE	FALSE
E14.5	Subplate	ENSMUSG00000028773	Fabp3	0.0689552	0.343	0.358	427	genotypehet	0.0730867	0.102146	0.408954	1	0.388326	NS	FALSE	FALSE	FALSE	FALSE	FALSE	FALSE	FALSE	FALSE
E14.5	Subplate	ENSMUSG00000039449	Prpf18	0.108583	0.171	0.194	223	genotypehet	0.104382	0.141473	0.409013	1	0.388263	NS	TRUE	FALSE	FALSE	FALSE	FALSE	FALSE	FALSE	FALSE
E14.5	Subplate	ENSMUSG00000039585	Myo9a	-0.197133	0.178	0.17	212	genotypehet	-0.113247	-0.15139	0.409043	1	-0.388231	NS	TRUE	FALSE	FALSE	FALSE	FALSE	FALSE	FALSE	FALSE
E14.5	Subplate	ENSMUSG00000016308	Ube2a	0.0646379	0.381	0.397	474	genotypehet	0.0652946	0.0919322	0.409169	1	0.388097	NS	FALSE	FALSE	FALSE	FALSE	FALSE	FALSE	FALSE	FALSE
E14.5	Subplate	ENSMUSG00000068798	Rap1a	0.176493	0.275	0.303	353	genotypehet	0.0794965	0.111184	0.409403	1	0.387849	NS	FALSE	FALSE	FALSE	FALSE	FALSE	FALSE	FALSE	FALSE
E14.5	Subplate	ENSMUSG00000025609	Mkln1	0.188026	0.301	0.338	390	genotypehet	0.0761277	0.106501	0.40941	1	0.387842	NS	TRUE	FALSE	FALSE	FALSE	FALSE	FALSE	FALSE	FALSE
E14.5	Subplate	ENSMUSG00000032459	Mrps22	-0.00111124	0.211	0.209	256	genotypehet	-0.0932951	-0.128792	0.409411	1	-0.38784	NS	FALSE	FALSE	FALSE	FALSE	FALSE	FALSE	FALSE	FALSE
E14.5	Subplate	ENSMUSG00000019254	Ppp1r12c	0.21321	0.087	0.1	114	genotypehet	0.153639	0.189495	0.409534	1	0.38771	NS	TRUE	FALSE	FALSE	FALSE	FALSE	FALSE	FALSE	FALSE
E14.5	Subplate	ENSMUSG00000046785	Epm2aip1	0.198387	0.187	0.217	247	genotypehet	0.101615	0.137675	0.409733	1	0.387499	NS	TRUE	FALSE	FALSE	FALSE	FALSE	FALSE	FALSE	FALSE
E14.5	Subplate	ENSMUSG00000049354	Dcaf7	0.152353	0.275	0.311	358	genotypehet	0.0801055	0.110866	0.409928	1	0.387293	NS	FALSE	FALSE	FALSE	FALSE	FALSE	FALSE	FALSE	FALSE
E14.5	Subplate	ENSMUSG00000032712	Resf1	0.0484234	0.171	0.191	221	genotypehet	0.104999	0.142656	0.410129	1	0.387079	NS	FALSE	FALSE	FALSE	FALSE	FALSE	FALSE	FALSE	FALSE
E14.5	Subplate	ENSMUSG00000027620	Rbm39	0.0381113	0.917	0.912	1114	genotypehet	0.0287345	0.0412732	0.410137	1	0.387071	NS	TRUE	FALSE	FALSE	FALSE	FALSE	FALSE	FALSE	FALSE
E14.5	Subplate	ENSMUSG00000032562	Gnai2	-0.183263	0.31	0.264	348	genotypehet	-0.0791913	-0.109897	0.410144	1	-0.387063	NS	FALSE	FALSE	FALSE	FALSE	FALSE	FALSE	FALSE	FALSE
E14.5	Subplate	ENSMUSG00000036323	Srp72	0.0461108	0.474	0.459	568	genotypehet	0.058506	0.0828604	0.410231	1	0.386972	NS	FALSE	FALSE	FALSE	FALSE	FALSE	FALSE	FALSE	FALSE
E14.5	Subplate	ENSMUSG00000022037	Clu	0.316859	0.106	0.117	136	genotypehet	0.134681	0.178071	0.410332	1	0.386865	NS	FALSE	FALSE	FALSE	FALSE	FALSE	FALSE	FALSE	FALSE
E14.5	Subplate	ENSMUSG00000019235	Rps6kl1	-0.315901	0.106	0.088	117	genotypehet	-0.158329	-0.204462	0.410424	1	-0.386767	NS	FALSE	FALSE	FALSE	FALSE	FALSE	FALSE	FALSE	FALSE
E14.5	Subplate	ENSMUSG00000018865	Sult4a1	-0.00562366	0.389	0.398	480	genotypehet	-0.0647332	-0.0911687	0.410466	1	-0.386723	NS	FALSE	FALSE	FALSE	FALSE	FALSE	FALSE	FALSE	FALSE
E14.5	Subplate	ENSMUSG00000041084	Ostc	0.0598607	0.621	0.609	749	genotypehet	0.0454618	0.0648193	0.410718	1	0.386456	NS	FALSE	FALSE	FALSE	FALSE	FALSE	FALSE	FALSE	FALSE
E14.5	Subplate	ENSMUSG00000025647	Shisa5	0.0225134	0.313	0.312	381	genotypehet	0.0780737	0.109233	0.41107	1	0.386084	NS	FALSE	FALSE	FALSE	FALSE	FALSE	FALSE	FALSE	FALSE
E14.5	Subplate	ENSMUSG00000054716	Zfp771	-0.0659475	0.394	0.388	476	genotypehet	-0.0644944	-0.0907976	0.411096	1	-0.386057	NS	FALSE	FALSE	FALSE	FALSE	FALSE	FALSE	FALSE	FALSE
E14.5	Subplate	ENSMUSG00000021972	Hmbox1	0.123239	0.104	0.127	141	genotypehet	0.145383	0.18992	0.41135	1	0.385789	NS	TRUE	FALSE	FALSE	FALSE	FALSE	FALSE	FALSE	FALSE
E14.5	Subplate	ENSMUSG00000098332	Pigbos1	0.197947	0.182	0.197	231	genotypehet	0.0988525	0.132833	0.411359	1	0.385779	NS	FALSE	FALSE	FALSE	FALSE	FALSE	FALSE	FALSE	FALSE
E14.5	Subplate	ENSMUSG00000058446	Znrf2	-0.0829135	0.438	0.428	527	genotypehet	-0.0668383	-0.0940275	0.411714	1	-0.385405	NS	FALSE	FALSE	FALSE	FALSE	FALSE	FALSE	FALSE	FALSE
E14.5	Subplate	ENSMUSG00000026887	Mrrf	0.215248	0.215	0.22	265	genotypehet	0.0944913	0.13004	0.411813	1	0.3853	NS	TRUE	FALSE	FALSE	FALSE	FALSE	FALSE	FALSE	FALSE
E14.5	Subplate	ENSMUSG00000028538	St3gal3	0.0923803	0.126	0.138	161	genotypehet	0.12121	0.158365	0.411991	1	0.385113	NS	FALSE	FALSE	FALSE	FALSE	FALSE	FALSE	FALSE	FALSE
E14.5	Subplate	ENSMUSG00000026810	Dpm2	0.131015	0.446	0.439	539	genotypehet	0.0604732	0.0853201	0.41208	1	0.385019	NS	FALSE	FALSE	FALSE	FALSE	FALSE	FALSE	FALSE	FALSE
E14.5	Subplate	ENSMUSG00000038412	Higd1a	-0.155765	0.488	0.453	572	genotypehet	-0.0568151	-0.0802909	0.412214	1	-0.384877	NS	FALSE	FALSE	FALSE	FALSE	FALSE	FALSE	FALSE	FALSE
E14.5	Subplate	ENSMUSG00000042709	Atpaf2	-0.162657	0.175	0.148	196	genotypehet	-0.111556	-0.150022	0.412406	1	-0.384675	NS	FALSE	FALSE	FALSE	FALSE	FALSE	FALSE	FALSE	FALSE
E14.5	Subplate	ENSMUSG00000021939	Ctsb	-0.0752917	0.711	0.694	855	genotypehet	-0.040666	-0.0582149	0.412462	1	-0.384616	NS	FALSE	FALSE	FALSE	FALSE	FALSE	FALSE	FALSE	FALSE
E14.5	Subplate	ENSMUSG00000020029	Nudt4	0.25913	0.196	0.208	246	genotypehet	0.100654	0.137145	0.412537	1	0.384537	NS	TRUE	FALSE	FALSE	FALSE	FALSE	FALSE	FALSE	FALSE
E14.5	Subplate	ENSMUSG00000034377	Tulp4	0.0844261	0.393	0.419	495	genotypehet	0.0668667	0.0941193	0.412767	1	0.384295	NS	FALSE	FALSE	FALSE	FALSE	FALSE	FALSE	FALSE	TRUE
E14.5	Subplate	ENSMUSG00000029657	Hsph1	-0.164163	0.234	0.222	277	genotypehet	-0.0906891	-0.125008	0.413057	1	-0.38399	NS	FALSE	FALSE	FALSE	FALSE	FALSE	FALSE	FALSE	FALSE
E14.5	Subplate	ENSMUSG00000034748	Sirt6	-0.108811	0.157	0.144	183	genotypehet	-0.116644	-0.155585	0.413185	1	-0.383855	NS	FALSE	FALSE	FALSE	FALSE	FALSE	FALSE	FALSE	FALSE
E14.5	Subplate	ENSMUSG00000033726	Emx1	0.120164	0.337	0.347	417	genotypehet	0.0734737	0.103284	0.413447	1	0.38358	NS	FALSE	FALSE	FALSE	FALSE	FALSE	FALSE	FALSE	FALSE
E14.5	Subplate	ENSMUSG00000004768	Rab23	-0.199473	0.19	0.17	219	genotypehet	-0.103975	-0.141116	0.413817	1	-0.383192	NS	TRUE	FALSE	FALSE	FALSE	FALSE	FALSE	FALSE	FALSE
E14.5	Subplate	ENSMUSG00000011960	Ccnt1	-0.102655	0.261	0.245	308	genotypehet	-0.0861185	-0.118928	0.414184	1	-0.382807	NS	TRUE	FALSE	FALSE	FALSE	FALSE	FALSE	FALSE	FALSE
E14.5	Subplate	ENSMUSG00000022151	Ttc33	-0.107408	0.298	0.272	346	genotypehet	-0.0800752	-0.111455	0.414505	1	-0.38247	NS	TRUE	FALSE	FALSE	FALSE	FALSE	FALSE	FALSE	FALSE
E14.5	Subplate	ENSMUSG00000060739	Nsa2	0.0955329	0.599	0.614	739	genotypehet	0.0481486	0.0685566	0.414674	1	0.382293	NS	TRUE	FALSE	FALSE	FALSE	FALSE	FALSE	FALSE	FALSE
E14.5	Subplate	ENSMUSG00000027808	Serp1	-0.0378856	0.419	0.408	503	genotypehet	-0.0633391	-0.0893653	0.414698	1	-0.382268	NS	TRUE	FALSE	FALSE	FALSE	FALSE	FALSE	FALSE	FALSE
E14.5	Subplate	ENSMUSG00000062647	Rpl7a	-0.0174524	1	0.998	1217	genotypehet	-0.0155229	-0.022366	0.414763	1	-0.3822	NS	TRUE	FALSE	FALSE	FALSE	FALSE	FALSE	FALSE	FALSE
E14.5	Subplate	ENSMUSG00000028248	Pnisr	-0.0752313	0.763	0.72	902	genotypehet	-0.0410322	-0.0586588	0.415405	1	-0.381528	NS	TRUE	FALSE	FALSE	FALSE	FALSE	FALSE	FALSE	FALSE
E14.5	Subplate	ENSMUSG00000029319	Coq2	-0.15376	0.171	0.169	207	genotypehet	-0.10456	-0.142149	0.415451	1	-0.381481	NS	TRUE	FALSE	FALSE	FALSE	FALSE	FALSE	FALSE	FALSE
E14.5	Subplate	ENSMUSG00000061666	Gdpd1	-0.0673836	0.766	0.725	907	genotypehet	-0.0379588	-0.0543948	0.415652	1	-0.38127	NS	TRUE	FALSE	FALSE	FALSE	FALSE	FALSE	FALSE	FALSE
E14.5	Subplate	ENSMUSG00000024392	Bag6	0.00887033	0.628	0.611	754	genotypehet	-0.0469337	-0.0669526	0.415957	1	0.380952	NS	TRUE	FALSE	FALSE	FALSE	FALSE	FALSE	FALSE	TRUE
E14.5	Subplate	ENSMUSG00000054423	Cadps	-0.157142	0.294	0.262	338	genotypehet	-0.0823851	-0.114361	0.415967	1	-0.380941	NS	TRUE	FALSE	FALSE	FALSE	FALSE	FALSE	FALSE	TRUE
E14.5	Subplate	ENSMUSG00000062373	Tmem65	-0.223829	0.18	0.159	206	genotypehet	-0.108044	-0.145164	0.416115	1	-0.380787	NS	TRUE	FALSE	FALSE	FALSE	FALSE	FALSE	FALSE	FALSE
E14.5	Subplate	ENSMUSG00000079056	Kcnip3	-0.155281	0.197	0.194	238	genotypehet	-0.0967139	-0.132365	0.416212	1	-0.380685	NS	FALSE	FALSE	FALSE	FALSE	FALSE	FALSE	FALSE	FALSE
E14.5	Subplate	ENSMUSG00000071654	Uqcc3	0.0753569	0.405	0.417	501	genotypehet	0.0628477	0.0884824	0.416288	1	0.380606	NS	FALSE	FALSE	FALSE	FALSE	FALSE	FALSE	FALSE	FALSE
E14.5	Subplate	ENSMUSG00000022711	Pmm2	0.201063	0.168	0.202	226	genotypehet	0.106959	0.145733	0.416371	1	0.380519	NS	FALSE	FALSE	FALSE	FALSE	FALSE	FALSE	FALSE	FALSE
E14.5	Subplate	ENSMUSG00000028086	Fbxw7	0.0996611	0.22	0.231	275	genotypehet	0.0978159	0.135077	0.416556	1	0.380327	NS	FALSE	FALSE	FALSE	FALSE	FALSE	FALSE	FALSE	FALSE
E14.5	Subplate	ENSMUSG00000034636	Zyg11b	-0.0845081	0.339	0.312	396	genotypehet	-0.0785649	-0.109455	0.416822	1	-0.38005	NS	TRUE	FALSE	FALSE	FALSE	FALSE	FALSE	FALSE	TRUE
E14.5	Subplate	ENSMUSG00000034226	Rhov	-0.279537	0.109	0.094	123	genotypehet	-0.140523	-0.180389	0.417114	1	-0.379745	NS	FALSE	FALSE	FALSE	FALSE	FALSE	FALSE	FALSE	FALSE
E14.5	Subplate	ENSMUSG00000092203	1110038B12Rik	-0.0654873	0.758	0.739	911	genotypehet	-0.0410572	-0.0586958	0.417486	1	-0.379358	NS	FALSE	FALSE	FALSE	FALSE	FALSE	FALSE	FALSE	FALSE
E14.5	Subplate	ENSMUSG00000053253	Ndfip2	-0.106874	0.443	0.444	540	genotypehet	-0.0584192	-0.0826148	0.4179	1	-0.378928	NS	TRUE	FALSE	FALSE	FALSE	FALSE	FALSE	FALSE	FALSE
E14.5	Subplate	ENSMUSG00000014959	Gorasp2	0.106667	0.303	0.333	388	genotypehet	0.0708198	0.0991107	0.418029	1	0.378794	NS	TRUE	FALSE	FALSE	FALSE	FALSE	FALSE	FALSE	FALSE
E14.5	Subplate	ENSMUSG00000008683	Rps15a	-0.0227388	1	0.998	1217	genotypehet	-0.0118162	-0.0170362	0.418289	1	-0.378524	NS	TRUE	FALSE	FALSE	FALSE	FALSE	FALSE	FALSE	FALSE
E14.5	Subplate	ENSMUSG00000069094	Pde7a	0.0782069	0.242	0.244	296	genotypehet	0.0878275	0.120993	0.418341	1	0.37847	NS	TRUE	FALSE	FALSE	FALSE	FALSE	FALSE	FALSE	FALSE
E14.5	Subplate	ENSMUSG00000047459	Dynlrb1	-0.0339154	0.976	0.981	1192	genotypehet	-0.0206978	-0.0297912	0.418389	1	-0.37842	NS	TRUE	FALSE	FALSE	FALSE	FALSE	FALSE	FALSE	FALSE
E14.5	Subplate	ENSMUSG00000040850	Psme4	-0.166456	0.204	0.169	226	genotypehet	-0.103198	-0.139602	0.418488	1	-0.378317	NS	FALSE	FALSE	FALSE	FALSE	FALSE	FALSE	FALSE	FALSE
E14.5	Subplate	ENSMUSG00000074923	Pak6	0.334263	0.187	0.205	239	genotypehet	0.102469	0.139532	0.418503	1	0.378302	NS	FALSE	FALSE	FALSE	FALSE	FALSE	FALSE	FALSE	TRUE
E14.5	Subplate	ENSMUSG00000028619	Tceanc2	-0.238201	0.166	0.15	192	genotypehet	-0.112539	-0.150985	0.418749	1	-0.378046	NS	TRUE	FALSE	FALSE	FALSE	FALSE	FALSE	FALSE	FALSE
E14.5	Subplate	ENSMUSG00000039086	Ss18l1	-0.102501	0.292	0.288	353	genotypehet	-0.0796694	-0.1104	0.41904	1	-0.377745	NS	TRUE	FALSE	FALSE	FALSE	FALSE	FALSE	FALSE	FALSE
E14.5	Subplate	ENSMUSG00000038740	Mvb12b	-0.1054	0.37	0.359	444	genotypehet	-0.0704152	-0.0982997	0.419442	1	-0.377328	NS	TRUE	FALSE	FALSE	FALSE	FALSE	FALSE	FALSE	FALSE
E14.5	Subplate	ENSMUSG00000002064	Sdf2	-0.110343	0.529	0.488	618	genotypehet	-0.0540559	-0.0766955	0.419536	1	-0.37723	NS	TRUE	FALSE	FALSE	FALSE	FALSE	FALSE	FALSE	FALSE
E14.5	Subplate	ENSMUSG00000028099	Polr3c	0.17915	0.163	0.178	208	genotypehet	0.104391	0.14077	0.419693	1	0.377068	NS	TRUE	FALSE	FALSE	FALSE	FALSE	FALSE	FALSE	FALSE
E14.5	Subplate	ENSMUSG00000045948	Mrps12	-0.0684625	0.495	0.477	591	genotypehet	-0.0547007	-0.0773897	0.419732	1	-0.377028	NS	FALSE	FALSE	FALSE	FALSE	FALSE	FALSE	FALSE	FALSE
E14.5	Subplate	ENSMUSG00000020315	Sptbn1	0.100781	0.59	0.613	733	genotypehet	0.0514938	0.073195	0.420365	1	0.376374	NS	TRUE	FALSE	FALSE	FALSE	FALSE	FALSE	FALSE	TRUE
E14.5	Subplate	ENSMUSG00000020366	Mapk9	-0.166302	0.138	0.123	159	genotypehet	-0.127635	-0.166229	0.420543	1	-0.37619	NS	FALSE	FALSE	FALSE	FALSE	FALSE	FALSE	FALSE	FALSE
E14.5	Subplate	ENSMUSG00000015120	Ube2i	0.173723	0.137	0.158	180	genotypehet	0.113917	0.154105	0.420635	1	0.376095	NS	TRUE	FALSE	FALSE	FALSE	FALSE	FALSE	FALSE	FALSE
E14.5	Subplate	ENSMUSG00000014313	Cox6c	-0.0668677	0.995	0.986	1206	genotypehet	-0.0194539	-0.0279985	0.421024	1	-0.375693	NS	TRUE	FALSE	FALSE	FALSE	FALSE	FALSE	FALSE	FALSE
E14.5	Subplate	ENSMUSG00000035949	Fbxw2	-0.0716953	0.484	0.469	580	genotypehet	-0.0558937	-0.0791598	0.421148	1	-0.375565	NS	TRUE	FALSE	FALSE	FALSE	FALSE	FALSE	FALSE	FALSE
E14.5	Subplate	ENSMUSG00000070738	Dgkd	0.0508876	0.119	0.131	153	genotypehet	0.131743	0.172573	0.421262	1	0.375448	NS	TRUE	FALSE	FALSE	FALSE	FALSE	FALSE	FALSE	FALSE
E14.5	Subplate	ENSMUSG00000039747	Orai2	0.152076	0.097	0.116	130	genotypehet	0.139369	0.179854	0.421326	1	0.375382	NS	FALSE	FALSE	FALSE	FALSE	FALSE	FALSE	FALSE	FALSE
E14.5	Subplate	ENSMUSG00000030403	Vasp	0.166854	0.216	0.233	274	genotypehet	0.0874176	0.120678	0.421625	1	0.375074	NS	TRUE	FALSE	FALSE	FALSE	FALSE	FALSE	FALSE	FALSE
E14.5	Subplate	ENSMUSG00000063172	Hspb11	-0.157955	0.51	0.481	603	genotypehet	-0.0531447	-0.0752947	0.421625	1	-0.375073	NS	TRUE	FALSE	FALSE	FALSE	FALSE	FALSE	FALSE	FALSE
E14.5	Subplate	ENSMUSG00000038290	Smg6	0.061076	0.142	0.153	180	genotypehet	0.117096	0.155256	0.421653	1	0.375045	NS	TRUE	FALSE	FALSE	FALSE	FALSE	FALSE	FALSE	FALSE
E14.5	Subplate	ENSMUSG00000052812	Atad2b	-0.120022	0.178	0.153	201	genotypehet	-0.112438	-0.151277	0.421678	1	-0.375019	NS	TRUE	FALSE	FALSE	FALSE	FALSE	FALSE	FALSE	FALSE
E14.5	Subplate	ENSMUSG00000024097	Srsf7	0.0532652	0.754	0.758	921	genotypehet	0.0386835	0.0553595	0.421723	1	0.374973	NS	TRUE	FALSE	FALSE	FALSE	FALSE	FALSE	FALSE	FALSE
E14.5	Subplate	ENSMUSG00000020166	Cnot2	-0.0361657	0.372	0.372	453	genotypehet	-0.0668259	-0.0940853	0.421865	1	-0.374827	NS	TRUE	FALSE	FALSE	FALSE	FALSE	FALSE	FALSE	FALSE
E14.5	Subplate	ENSMUSG00000023868	Pde10a	0.10459	0.311	0.33	391	genotypehet	0.0770472	0.107421	0.42193	1	0.37476	NS	FALSE	FALSE	FALSE	FALSE	FALSE	FALSE	FALSE	FALSE
E14.5	Subplate	ENSMUSG00000040034	Nup43	0.204362	0.135	0.148	173	genotypehet	0.115005	0.154878	0.422013	1	0.374674	NS	FALSE	FALSE	FALSE	FALSE	FALSE	FALSE	FALSE	FALSE
E14.5	Subplate	ENSMUSG00000025907	Rb1cc1	-0.0489376	0.422	0.364	477	genotypehet	-0.0664029	-0.0934741	0.422104	1	-0.374581	NS	TRUE	FALSE	FALSE	FALSE	TRUE	FALSE	FALSE	FALSE
E14.5	Subplate	ENSMUSG00000041645	Ddx24	0.112014	0.42	0.448	530	genotypehet	0.0590435	0.083619	0.422126	1	0.374558	NS	TRUE	FALSE	FALSE	FALSE	FALSE	FALSE	FALSE	TRUE
E14.5	Subplate	ENSMUSG00000019039	Dalrd3	0.224181	0.28	0.309	360	genotypehet	0.0812691	0.113073	0.422219	1	0.374463	NS	FALSE	FALSE	FALSE	FALSE	FALSE	FALSE	FALSE	FALSE
E14.5	Subplate	ENSMUSG00000039810	Zc3h10	0.266114	0.1	0.114	131	genotypehet	0.137218	0.17876	0.422231	1	0.37445	NS	TRUE	FALSE	FALSE	FALSE	FALSE	FALSE	FALSE	FALSE
E14.5	Subplate	ENSMUSG00000097080	1700086O06Rik	0.0991412	0.102	0.116	133	genotypehet	0.13818	0.175544	0.422317	1	0.374362	NS	TRUE	FALSE	FALSE	FALSE	FALSE	FALSE	FALSE	FALSE
E14.5	Subplate	ENSMUSG00000038482	Tfdp1	-0.203898	0.164	0.15	191	genotypehet	-0.112155	-0.149511	0.422428	1	-0.374248	NS	TRUE	FALSE	FALSE	FALSE	FALSE	FALSE	FALSE	FALSE
E14.5	Subplate	ENSMUSG00000020277	Pfkl	-0.202014	0.27	0.25	316	genotypehet	-0.0833227	-0.115647	0.422527	1	-0.374145	NS	FALSE	FALSE	FALSE	FALSE	FALSE	FALSE	FALSE	FALSE
E14.5	Subplate	ENSMUSG00000064341	mt-Nd1	-0.0217398	0.998	0.998	1216	genotypehet	-0.0162825	-0.0234726	0.422771	1	-0.373895	NS	FALSE	FALSE	FALSE	FALSE	FALSE	FALSE	FALSE	FALSE
E14.5	Subplate	ENSMUSG00000040433	Zbtb38	0.117814	0.22	0.238	279	genotypehet	0.0944185	0.130363	0.423452	1	0.373196	NS	TRUE	FALSE	FALSE	FALSE	FALSE	FALSE	FALSE	FALSE
E14.5	Subplate	ENSMUSG00000027255	Arfgap2	0.115526	0.197	0.222	256	genotypehet	0.0938652	0.128566	0.423469	1	0.373179	NS	TRUE	FALSE	FALSE	FALSE	FALSE	FALSE	FALSE	FALSE
E14.5	Subplate	ENSMUSG00000067787	Blcap	0.0466859	0.5	0.48	596	genotypehet	0.0538871	0.0764565	0.423521	1	0.373125	NS	TRUE	FALSE	FALSE	FALSE	FALSE	FALSE	FALSE	FALSE
E14.5	Subplate	ENSMUSG00000001227	Sema6b	0.256212	0.111	0.127	145	genotypehet	0.132551	0.172519	0.423523	1	0.373123	NS	TRUE	FALSE	FALSE	FALSE	FALSE	FALSE	FALSE	FALSE
E14.5	Subplate	ENSMUSG00000040570	Rundc3b	0.226583	0.125	0.134	158	genotypehet	0.126624	0.166686	0.423577	1	0.373067	NS	FALSE	FALSE	FALSE	FALSE	FALSE	FALSE	FALSE	FALSE
E14.5	Subplate	ENSMUSG00000020794	Ube2g1	-0.0482771	0.587	0.578	709	genotypehet	-0.0473004	-0.0673093	0.42366	1	-0.372983	NS	TRUE	FALSE	FALSE	FALSE	FALSE	FALSE	FALSE	FALSE
E14.5	Subplate	ENSMUSG00000023075	Akirin1	0.132712	0.282	0.309	361	genotypehet	0.0745039	0.103909	0.423856	1	0.372782	NS	TRUE	FALSE	FALSE	FALSE	FALSE	FALSE	FALSE	FALSE
E14.5	Subplate	ENSMUSG00000001467	Cyp51	-0.0195781	0.232	0.217	273	genotypehet	-0.0921762	-0.12736	0.423882	1	-0.372755	NS	TRUE	FALSE	FALSE	FALSE	FALSE	FALSE	FALSE	FALSE
E14.5	Subplate	ENSMUSG00000034973	Dop1a	0.18679	0.194	0.209	246	genotypehet	0.103659	0.141525	0.423893	1	0.372744	NS	FALSE	FALSE	FALSE	FALSE	FALSE	FALSE	FALSE	TRUE
E14.5	Subplate	ENSMUSG00000031532	Saraf	-0.0468498	0.697	0.681	839	genotypehet	-0.0402194	-0.0575453	0.423897	1	-0.372739	NS	FALSE	FALSE	FALSE	FALSE	FALSE	FALSE	FALSE	FALSE
E14.5	Subplate	ENSMUSG00000026248	Mrpl44	0.163781	0.197	0.214	251	genotypehet	0.0922173	0.126213	0.424419	1	0.372205	NS	TRUE	FALSE	FALSE	FALSE	FALSE	FALSE	FALSE	FALSE
E14.5	Subplate	ENSMUSG00000031060	Rbm10	0.185373	0.159	0.161	195	genotypehet	0.101738	0.136897	0.424522	1	0.3721	NS	FALSE	FALSE	FALSE	FALSE	FALSE	FALSE	FALSE	FALSE
E14.5	Subplate	ENSMUSG00000044098	Rsbn1	0.138028	0.28	0.322	368	genotypehet	0.0750925	0.104869	0.424627	1	0.371992	NS	TRUE	FALSE	FALSE	FALSE	FALSE	FALSE	FALSE	FALSE
E14.5	Subplate	ENSMUSG00000019578	Ubxn6	0.0535895	0.554	0.555	675	genotypehet	0.0495875	0.0704451	0.424769	1	0.371847	NS	TRUE	FALSE	FALSE	FALSE	FALSE	FALSE	FALSE	FALSE
E14.5	Subplate	ENSMUSG00000007891	Ctsd	-0.13858	0.28	0.262	330	genotypehet	-0.0792154	-0.110629	0.424796	1	-0.37182	NS	FALSE	FALSE	FALSE	FALSE	FALSE	FALSE	FALSE	FALSE
E14.5	Subplate	ENSMUSG00000021982	Cdadc1	0.0578665	0.133	0.136	164	genotypehet	0.123258	0.163839	0.424947	1	0.371665	NS	FALSE	FALSE	FALSE	FALSE	FALSE	FALSE	FALSE	FALSE
E14.5	Subplate	ENSMUSG00000032518	Rpsa	-0.0259588	0.993	0.997	1212	genotypehet	-0.0148035	-0.0213307	0.424975	1	-0.371637	NS	FALSE	FALSE	FALSE	FALSE	FALSE	FALSE	FALSE	FALSE
E14.5	Subplate	ENSMUSG00000059355	Wdr83os	0.0976815	0.415	0.445	525	genotypehet	0.0604146	0.0852452	0.425135	1	0.371473	NS	TRUE	FALSE	FALSE	FALSE	FALSE	FALSE	FALSE	FALSE
E14.5	Subplate	ENSMUSG00000037174	Elf2	0.15149	0.185	0.198	234	genotypehet	0.10144	0.137073	0.425218	1	0.371389	NS	TRUE	FALSE	FALSE	FALSE	FALSE	FALSE	FALSE	FALSE
E14.5	Subplate	ENSMUSG00000002265	Peg3	-0.0999115	0.119	0.106	137	genotypehet	-0.140081	-0.181109	0.425333	1	-0.371271	NS	TRUE	FALSE	FALSE	FALSE	FALSE	FALSE	FALSE	TRUE
E14.5	Subplate	ENSMUSG00000041684	Bivm	-0.148397	0.106	0.086	116	genotypehet	-0.14571	-0.18553	0.425465	1	-0.371136	NS	TRUE	FALSE	FALSE	FALSE	FALSE	FALSE	FALSE	FALSE
E14.5	Subplate	ENSMUSG00000052684	Jun	0.151407	0.393	0.414	492	genotypehet	0.0754666	0.107509	0.425615	1	0.370984	NS	TRUE	FALSE	FALSE	FALSE	FALSE	FALSE	FALSE	FALSE
E14.5	Subplate	ENSMUSG00000000194	Gpr107	0.0458935	0.161	0.17	202	genotypehet	0.109311	0.146949	0.42577	1	0.370825	NS	TRUE	FALSE	FALSE	FALSE	FALSE	FALSE	FALSE	FALSE
E14.5	Subplate	ENSMUSG00000075595	Zfp652	-0.0350619	0.234	0.211	270	genotypehet	-0.0919125	-0.125307	0.426119	1	-0.37047	NS	TRUE	FALSE	FALSE	FALSE	FALSE	FALSE	FALSE	FALSE
E14.5	Subplate	ENSMUSG00000056209	Npm3	0.108931	0.247	0.27	316	genotypehet	0.0826529	0.11406	0.426222	1	0.370364	NS	FALSE	FALSE	FALSE	FALSE	FALSE	FALSE	FALSE	FALSE
E14.5	Subplate	ENSMUSG00000042354	Gnl3	0.128691	0.166	0.17	205	genotypehet	0.107031	0.144624	0.426369	1	0.370214	NS	TRUE	FALSE	FALSE	FALSE	FALSE	FALSE	FALSE	FALSE
E14.5	Subplate	ENSMUSG00000029223	Uchl1	0.0497818	0.953	0.947	1157	genotypehet	0.0243178	0.034998	0.426479	1	0.370103	NS	FALSE	FALSE	FALSE	FALSE	FALSE	FALSE	FALSE	FALSE
E14.5	Subplate	ENSMUSG00000026434	Nucks1	-0.0168483	0.587	0.594	719	genotypehet	0.0481972	0.068485	0.426558	1	-0.370021	NS	TRUE	FALSE	FALSE	FALSE	FALSE	FALSE	FALSE	FALSE
E14.5	Subplate	ENSMUSG00000032827	Ppp1r9a	0.185874	0.232	0.253	296	genotypehet	0.0876801	0.120436	0.427131	1	0.369439	NS	TRUE	FALSE	FALSE	FALSE	FALSE	FALSE	FALSE	FALSE
E14.5	Subplate	ENSMUSG00000002658	Gtf2f1	-0.0984786	0.369	0.345	434	genotypehet	-0.0651416	-0.0917587	0.427182	1	-0.369387	NS	FALSE	FALSE	FALSE	FALSE	FALSE	FALSE	FALSE	FALSE
E14.5	Subplate	ENSMUSG00000038803	Ost4	-0.173314	0.348	0.334	415	genotypehet	-0.0683869	-0.0953383	0.42722	1	-0.369348	NS	FALSE	FALSE	FALSE	FALSE	FALSE	FALSE	FALSE	FALSE
E14.5	Subplate	ENSMUSG00000004771	Rab11a	-0.0522188	0.704	0.667	834	genotypehet	-0.0395168	-0.0564491	0.427606	1	-0.368956	NS	TRUE	FALSE	FALSE	FALSE	FALSE	FALSE	FALSE	FALSE
E14.5	Subplate	ENSMUSG00000026111	Unc50	-0.219007	0.263	0.236	303	genotypehet	-0.0833447	-0.115709	0.427688	1	-0.368873	NS	TRUE	FALSE	FALSE	FALSE	FALSE	FALSE	FALSE	FALSE
E14.5	Subplate	ENSMUSG00000007050	Lsm2	0.0401211	0.394	0.397	482	genotypehet	0.0630394	0.0886658	0.428095	1	0.36846	NS	TRUE	FALSE	FALSE	FALSE	FALSE	FALSE	FALSE	FALSE
E14.5	Subplate	ENSMUSG00000063919	Srrm4	-0.0394087	0.621	0.6	743	genotypehet	-0.0461424	-0.065839	0.428148	1	-0.368406	NS	TRUE	FALSE	FALSE	FALSE	FALSE	FALSE	FALSE	FALSE
E14.5	Subplate	ENSMUSG00000038429	Usp5	-0.18541	0.289	0.267	338	genotypehet	-0.0753003	-0.104834	0.428327	1	-0.368225	NS	TRUE	FALSE	FALSE	FALSE	FALSE	FALSE	FALSE	TRUE
E14.5	Subplate	ENSMUSG00000027944	Hax1	-0.0492675	0.254	0.241	301	genotypehet	-0.0794609	-0.110027	0.428523	1	-0.368025	NS	TRUE	FALSE	FALSE	FALSE	FALSE	FALSE	FALSE	FALSE
E14.5	Subplate	ENSMUSG00000028134	Ptbp2	-0.0656213	0.574	0.536	675	genotypehet	-0.0505309	-0.0717489	0.428911	1	-0.367633	NS	TRUE	FALSE	FALSE	FALSE	FALSE	FALSE	FALSE	FALSE
E14.5	Subplate	ENSMUSG00000030067	Foxp1	0.147805	0.495	0.541	632	genotypehet	0.0595155	0.0843491	0.429373	1	0.367166	NS	TRUE	TRUE	TRUE	FALSE	FALSE	FALSE	FALSE	FALSE
E14.5	Subplate	ENSMUSG00000032897	Nfyc	-0.153768	0.279	0.267	332	genotypehet	-0.0775295	-0.107806	0.429479	1	-0.367058	NS	TRUE	FALSE	FALSE	FALSE	FALSE	FALSE	FALSE	FALSE
E14.5	Subplate	ENSMUSG00000026917	Wdr5	-0.152764	0.137	0.116	153	genotypehet	-0.124303	-0.162786	0.429486	1	-0.367051	NS	TRUE	FALSE	FALSE	FALSE	FALSE	FALSE	FALSE	FALSE
E14.5	Subplate	ENSMUSG00000030189	Ybx3	0.223809	0.088	0.105	118	genotypehet	0.145915	0.178709	0.429811	1	0.366723	NS	TRUE	FALSE	FALSE	FALSE	FALSE	FALSE	FALSE	FALSE
E14.5	Subplate	ENSMUSG00000042742	Bmt2	0.315551	0.093	0.106	122	genotypehet	0.142555	0.179963	0.429845	1	0.366689	NS	TRUE	FALSE	FALSE	FALSE	FALSE	FALSE	FALSE	FALSE
E14.5	Subplate	ENSMUSG00000019710	Mrpl24	-0.0452502	0.614	0.555	710	genotypehet	-0.0469936	-0.0668762	0.430577	1	-0.36595	NS	TRUE	FALSE	FALSE	FALSE	FALSE	FALSE	FALSE	FALSE
E14.5	Subplate	ENSMUSG00000020436	Gabrg2	-0.119325	0.249	0.233	293	genotypehet	-0.0849157	-0.117225	0.430578	1	-0.365948	NS	TRUE	FALSE	FALSE	TRUE	FALSE	FALSE	FALSE	FALSE
E14.5	Subplate	ENSMUSG00000031822	Gse1	0.0840248	0.365	0.383	456	genotypehet	0.0677625	0.0949568	0.430703	1	0.365822	NS	TRUE	FALSE	FALSE	FALSE	FALSE	FALSE	FALSE	FALSE
E14.5	Subplate	ENSMUSG00000036158	Prickle1	-0.144936	0.266	0.264	323	genotypehet	-0.0829738	-0.114891	0.430754	1	-0.365771	NS	FALSE	FALSE	FALSE	FALSE	FALSE	FALSE	FALSE	FALSE
E14.5	Subplate	ENSMUSG00000046572	Zfp518b	-0.350003	0.133	0.119	153	genotypehet	-0.122838	-0.160583	0.430882	1	-0.365642	NS	TRUE	FALSE	FALSE	FALSE	FALSE	FALSE	FALSE	FALSE
E14.5	Subplate	ENSMUSG00000038690	Atp5j2	-0.0100362	0.962	0.934	1154	genotypehet	0.0230655	0.0331492	0.431365	1	-0.365155	NS	TRUE	FALSE	FALSE	FALSE	FALSE	FALSE	FALSE	FALSE
E14.5	Subplate	ENSMUSG00000000563	Atp5pb	0.0398392	0.934	0.928	1134	genotypehet	0.0225175	0.0323894	0.431468	1	0.365051	NS	TRUE	FALSE	FALSE	FALSE	FALSE	FALSE	FALSE	FALSE
E14.5	Subplate	ENSMUSG00000025132	Arhgdia	0.0767884	0.647	0.683	811	genotypehet	0.04082	0.0582728	0.431478	1	0.365042	NS	TRUE	FALSE	FALSE	FALSE	FALSE	FALSE	FALSE	FALSE
E14.5	Subplate	ENSMUSG00000014554	Dguok	0.0569256	0.296	0.3	363	genotypehet	0.074224	0.103429	0.431624	1	0.364894	NS	FALSE	FALSE	FALSE	FALSE	FALSE	FALSE	FALSE	FALSE
E14.5	Subplate	ENSMUSG00000036990	Otud4	-0.0993801	0.111	0.091	122	genotypehet	-0.147317	-0.18583	0.431831	1	-0.364686	NS	TRUE	FALSE	FALSE	FALSE	FALSE	FALSE	FALSE	FALSE
E14.5	Subplate	ENSMUSG00000033781	Asb13	0.213631	0.112	0.125	145	genotypehet	0.123415	0.162953	0.431933	1	0.364584	NS	FALSE	FALSE	FALSE	FALSE	FALSE	FALSE	FALSE	FALSE
E14.5	Subplate	ENSMUSG00000021520	Uqcrb	-0.0835024	0.929	0.869	1093	genotypehet	-0.027147	-0.0389835	0.431993	1	-0.364523	NS	TRUE	FALSE	FALSE	FALSE	FALSE	FALSE	FALSE	FALSE
E14.5	Subplate	ENSMUSG00000020802	Ube2o	0.0624877	0.178	0.188	223	genotypehet	0.100935	0.13563	0.432245	1	0.36427	NS	FALSE	FALSE	FALSE	FALSE	FALSE	FALSE	FALSE	TRUE
E14.5	Subplate	ENSMUSG00000069237	Fam8a1	0.00278801	0.379	0.369	455	genotypehet	-0.0703033	-0.0983814	0.43229	1	0.364225	NS	TRUE	FALSE	FALSE	FALSE	FALSE	FALSE	FALSE	FALSE
E14.5	Subplate	ENSMUSG00000043372	Hexim2	-0.195156	0.107	0.098	125	genotypehet	-0.137087	-0.175289	0.432307	1	-0.364207	NS	TRUE	FALSE	FALSE	FALSE	FALSE	FALSE	FALSE	FALSE
E14.5	Subplate	ENSMUSG00000028136	Snx27	-0.0137849	0.223	0.236	280	genotypehet	0.0861333	0.11903	0.432582	1	-0.363931	NS	TRUE	FALSE	FALSE	FALSE	FALSE	FALSE	FALSE	FALSE
E14.5	Subplate	ENSMUSG00000021477	Ctsl	-0.118657	0.266	0.248	313	genotypehet	-0.0774591	-0.107974	0.432607	1	-0.363907	NS	FALSE	FALSE	FALSE	FALSE	FALSE	FALSE	FALSE	FALSE
E14.5	Subplate	ENSMUSG00000000486	Septin1	0.146597	0.187	0.2	236	genotypehet	0.0998994	0.134176	0.43283	1	0.363683	NS	TRUE	FALSE	FALSE	FALSE	FALSE	FALSE	FALSE	FALSE
E14.5	Subplate	ENSMUSG00000030223	Ptpro	-0.298798	0.26	0.241	304	genotypehet	-0.0889991	-0.121743	0.43284	1	-0.363673	NS	FALSE	FALSE	FALSE	FALSE	FALSE	FALSE	FALSE	FALSE
E14.5	Subplate	ENSMUSG00000025287	Acot9	0.0954318	0.173	0.186	219	genotypehet	0.100045	0.136476	0.432953	1	0.363559	NS	FALSE	FALSE	FALSE	FALSE	FALSE	FALSE	FALSE	FALSE
E14.5	Subplate	ENSMUSG00000098087	Gm17750	0.0330178	0.626	0.633	767	genotypehet	0.0493445	0.0704411	0.433211	1	0.363301	NS	TRUE	FALSE	FALSE	FALSE	FALSE	FALSE	FALSE	FALSE
E14.5	Subplate	ENSMUSG00000028811	Yars	-0.123725	0.273	0.25	318	genotypehet	-0.0772901	-0.107617	0.433434	1	-0.363077	NS	TRUE	FALSE	FALSE	FALSE	FALSE	FALSE	FALSE	FALSE
E14.5	Subplate	ENSMUSG00000042389	Tsen2	-0.273551	0.159	0.134	178	genotypehet	-0.112816	-0.150894	0.433552	1	-0.362959	NS	FALSE	FALSE	FALSE	FALSE	FALSE	FALSE	FALSE	FALSE
E14.5	Subplate	ENSMUSG00000000568	Hnrnpd	0.103525	0.607	0.623	750	genotypehet	0.0448951	0.0639242	0.433614	1	0.362897	NS	TRUE	FALSE	FALSE	FALSE	FALSE	FALSE	FALSE	FALSE
E14.5	Subplate	ENSMUSG00000056962	Jmjd6	0.192467	0.228	0.239	285	genotypehet	0.0856255	0.118542	0.43431	1	0.362201	NS	TRUE	FALSE	FALSE	FALSE	FALSE	FALSE	FALSE	FALSE
E14.5	Subplate	ENSMUSG00000003119	Cdk12	0.0763597	0.253	0.269	318	genotypehet	0.0835676	0.115783	0.434434	1	0.362076	NS	TRUE	FALSE	FALSE	FALSE	FALSE	FALSE	FALSE	FALSE
E14.5	Subplate	ENSMUSG00000032288	Imp3	-0.0183715	0.478	0.48	583	genotypehet	-0.0550994	-0.0781056	0.434687	1	-0.361823	NS	FALSE	FALSE	FALSE	FALSE	FALSE	FALSE	FALSE	FALSE
E14.5	Subplate	ENSMUSG00000002343	Armc6	-0.0746371	0.298	0.269	344	genotypehet	-0.0785054	-0.109648	0.434691	1	-0.361819	NS	TRUE	FALSE	FALSE	FALSE	FALSE	FALSE	FALSE	FALSE
E14.5	Subplate	ENSMUSG00000033487	Fndc3a	-0.382466	0.145	0.12	161	genotypehet	-0.117149	-0.153936	0.435168	1	-0.361343	NS	TRUE	FALSE	FALSE	FALSE	FALSE	FALSE	FALSE	FALSE
E14.5	Subplate	ENSMUSG00000030045	Mrpl19	-0.0843685	0.306	0.284	359	genotypehet	-0.0723711	-0.100803	0.435216	1	-0.361295	NS	FALSE	FALSE	FALSE	FALSE	FALSE	FALSE	FALSE	FALSE
E14.5	Subplate	ENSMUSG00000006127	Inpp5k	0.17502	0.196	0.2	241	genotypehet	0.0927606	0.126857	0.435593	1	0.360919	NS	FALSE	FALSE	FALSE	FALSE	FALSE	FALSE	FALSE	FALSE
E14.5	Subplate	ENSMUSG00000032786	Alas1	-0.129094	0.151	0.136	174	genotypehet	-0.113762	-0.152846	0.435621	1	-0.360892	NS	TRUE	FALSE	FALSE	FALSE	FALSE	FALSE	FALSE	FALSE
E14.5	Subplate	ENSMUSG00000051306	Usp42	-0.0288766	0.137	0.125	159	genotypehet	-0.121189	-0.160758	0.43569	1	-0.360822	NS	FALSE	FALSE	FALSE	FALSE	FALSE	FALSE	FALSE	FALSE
E14.5	Subplate	ENSMUSG00000004031	Brinp2	0.157071	0.356	0.377	447	genotypehet	0.0691971	0.0975956	0.435855	1	0.360658	NS	FALSE	FALSE	FALSE	FALSE	FALSE	FALSE	FALSE	TRUE
E14.5	Subplate	ENSMUSG00000005779	Psmb4	0.0375052	0.825	0.831	1009	genotypehet	0.0296955	0.0426099	0.435864	1	0.360649	NS	FALSE	FALSE	FALSE	FALSE	FALSE	FALSE	FALSE	FALSE
E14.5	Subplate	ENSMUSG00000039844	Rapgef1	0.237641	0.175	0.191	223	genotypehet	0.101017	0.134372	0.436044	1	0.360469	NS	TRUE	FALSE	FALSE	FALSE	FALSE	FALSE	FALSE	TRUE
E14.5	Subplate	ENSMUSG00000042524	Sun2	-0.107488	0.102	0.094	119	genotypehet	-0.139158	-0.176665	0.436314	1	-0.360201	NS	TRUE	FALSE	FALSE	FALSE	FALSE	FALSE	FALSE	FALSE
E14.5	Subplate	ENSMUSG00000043154	Ppp2r3a	-0.0914406	0.218	0.205	257	genotypehet	-0.0966417	-0.132432	0.436444	1	-0.360071	NS	TRUE	FALSE	FALSE	FALSE	FALSE	FALSE	FALSE	FALSE
E14.5	Subplate	ENSMUSG00000090115	Usp49	0.246852	0.125	0.141	162	genotypehet	0.11901	0.156547	0.436538	1	0.359978	NS	TRUE	FALSE	FALSE	FALSE	FALSE	FALSE	FALSE	FALSE
E14.5	Subplate	ENSMUSG00000022490	Ppp1r1a	0.164997	0.306	0.331	389	genotypehet	0.0701103	0.0979773	0.436551	1	0.359965	NS	FALSE	FALSE	FALSE	FALSE	FALSE	FALSE	FALSE	FALSE
E14.5	Subplate	ENSMUSG00000044288	Cnr1	-0.0581772	0.742	0.703	879	genotypehet	-0.0404526	-0.0579337	0.436648	1	-0.359869	NS	TRUE	FALSE	FALSE	FALSE	FALSE	FALSE	FALSE	FALSE
E14.5	Subplate	ENSMUSG00000037487	Ubr5	0.148351	0.194	0.209	246	genotypehet	0.0996736	0.134524	0.43689	1	0.359627	NS	TRUE	FALSE	FALSE	FALSE	FALSE	FALSE	FALSE	TRUE
E14.5	Subplate	ENSMUSG00000061911	Myt1l	0.0157706	0.792	0.78	957	genotypehet	0.0384819	0.0551267	0.437081	1	0.359439	NS	TRUE	TRUE	TRUE	FALSE	FALSE	FALSE	FALSE	TRUE
E14.5	Subplate	ENSMUSG00000036992	Nxt1	0.0581765	0.197	0.203	244	genotypehet	0.0901999	0.122675	0.437084	1	0.359436	NS	FALSE	FALSE	FALSE	FALSE	FALSE	FALSE	FALSE	FALSE
E14.5	Subplate	ENSMUSG00000023118	Sympk	0.352645	0.154	0.166	195	genotypehet	0.111178	0.14992	0.437415	1	0.359106	NS	FALSE	FALSE	FALSE	FALSE	FALSE	FALSE	FALSE	TRUE
E14.5	Subplate	ENSMUSG00000041028	Ghitm	0.0827364	0.393	0.411	490	genotypehet	0.059653	0.0843291	0.437598	1	0.358925	NS	TRUE	FALSE	FALSE	FALSE	FALSE	FALSE	FALSE	FALSE
E14.5	Subplate	ENSMUSG00000031534	Smim19	0.0334294	0.249	0.27	317	genotypehet	0.083361	0.115334	0.437824	1	0.358701	NS	TRUE	FALSE	FALSE	FALSE	FALSE	FALSE	FALSE	FALSE
E14.5	Subplate	ENSMUSG00000054728	Phactr1	0.0404062	0.754	0.761	923	genotypehet	0.0393222	0.0562943	0.438475	1	0.358055	NS	FALSE	FALSE	FALSE	FALSE	FALSE	FALSE	FALSE	FALSE
E14.5	Subplate	ENSMUSG00000023473	Celsr3	0.205915	0.152	0.159	190	genotypehet	0.117917	0.158136	0.438669	1	0.357863	NS	TRUE	FALSE	FALSE	FALSE	FALSE	FALSE	FALSE	TRUE
E14.5	Subplate	ENSMUSG00000047909	Ankrd16	-0.115538	0.126	0.112	145	genotypehet	-0.125684	-0.163364	0.438692	1	-0.35784	NS	TRUE	FALSE	FALSE	FALSE	FALSE	FALSE	FALSE	FALSE
E14.5	Subplate	ENSMUSG00000026782	Abi2	-0.0613471	0.441	0.4	511	genotypehet	-0.0631841	-0.0888165	0.439718	1	-0.356825	NS	TRUE	FALSE	FALSE	FALSE	FALSE	FALSE	FALSE	FALSE
E14.5	Subplate	ENSMUSG00000060534	Dcc	-0.044791	0.433	0.433	527	genotypehet	-0.0591947	-0.0835631	0.439744	1	-0.3568	NS	TRUE	FALSE	FALSE	FALSE	FALSE	FALSE	FALSE	FALSE
E14.5	Subplate	ENSMUSG00000029712	Actl6b	0.0692197	0.799	0.814	983	genotypehet	0.0318226	0.0456454	0.439783	1	0.356761	NS	FALSE	FALSE	FALSE	FALSE	FALSE	FALSE	FALSE	FALSE
E14.5	Subplate	ENSMUSG00000028959	Fastk	0.21264	0.197	0.217	253	genotypehet	0.0936562	0.128082	0.440077	1	0.356471	NS	FALSE	FALSE	FALSE	FALSE	FALSE	FALSE	FALSE	FALSE
E14.5	Subplate	ENSMUSG00000027288	Zfp106	-0.101013	0.24	0.231	287	genotypehet	-0.0836458	-0.114707	0.440245	1	-0.356306	NS	FALSE	FALSE	FALSE	FALSE	FALSE	FALSE	FALSE	TRUE
E14.5	Subplate	ENSMUSG00000020520	Galnt10	-0.395493	0.107	0.092	121	genotypehet	-0.136764	-0.174637	0.440516	1	-0.356039	NS	TRUE	FALSE	FALSE	FALSE	FALSE	FALSE	FALSE	FALSE
E14.5	Subplate	ENSMUSG00000026977	Marchf7	-0.0741788	0.311	0.298	371	genotypehet	-0.0714346	-0.100196	0.440887	1	-0.355673	NS	TRUE	FALSE	FALSE	FALSE	FALSE	FALSE	FALSE	FALSE
E14.5	Subplate	ENSMUSG00000048537	Phldb1	-0.238454	0.125	0.109	142	genotypehet	-0.133623	-0.171314	0.441224	1	-0.355341	NS	TRUE	FALSE	FALSE	FALSE	FALSE	FALSE	FALSE	TRUE
E14.5	Subplate	ENSMUSG00000018858	Mrpl58	-0.156688	0.529	0.5	626	genotypehet	-0.0505673	-0.0716602	0.441226	1	-0.355339	NS	TRUE	FALSE	FALSE	FALSE	FALSE	FALSE	FALSE	FALSE
E14.5	Subplate	ENSMUSG00000058835	Abi1	-0.219171	0.246	0.227	287	genotypehet	-0.0824106	-0.11276	0.441863	1	-0.354712	NS	FALSE	FALSE	FALSE	FALSE	FALSE	FALSE	FALSE	FALSE
E14.5	Subplate	ENSMUSG00000059586	Nsmce2	-0.146275	0.349	0.317	405	genotypehet	-0.0652636	-0.0913753	0.44187	1	-0.354705	NS	TRUE	FALSE	FALSE	FALSE	FALSE	FALSE	TRUE	FALSE
E14.5	Subplate	ENSMUSG00000044768	Macir	0.156263	0.247	0.258	308	genotypehet	0.0821069	0.113942	0.441997	1	0.354581	NS	FALSE	FALSE	FALSE	FALSE	FALSE	FALSE	FALSE	FALSE
E14.5	Subplate	ENSMUSG00000026851	BC005624	0.00363354	0.372	0.37	452	genotypehet	0.0630869	0.0886445	0.442079	1	0.3545	NS	FALSE	FALSE	FALSE	FALSE	FALSE	FALSE	FALSE	FALSE
E14.5	Subplate	ENSMUSG00000019179	Mdh2	0.0658327	0.825	0.848	1020	genotypehet	0.0286664	0.0411519	0.442313	1	0.354271	NS	FALSE	FALSE	FALSE	FALSE	FALSE	FALSE	FALSE	FALSE
E14.5	Subplate	ENSMUSG00000078765	U2af1l4	-0.129749	0.405	0.361	465	genotypehet	-0.0609196	-0.0856806	0.442384	1	-0.354201	NS	TRUE	FALSE	FALSE	FALSE	FALSE	FALSE	FALSE	FALSE
E14.5	Subplate	ENSMUSG00000020198	Ap3d1	-0.27745	0.197	0.17	223	genotypehet	-0.101164	-0.137005	0.442445	1	-0.354141	NS	TRUE	FALSE	FALSE	FALSE	FALSE	FALSE	FALSE	TRUE
E14.5	Subplate	ENSMUSG00000015189	Casd1	0.0994875	0.118	0.112	140	genotypehet	-0.127184	-0.166703	0.442681	1	0.35391	NS	TRUE	FALSE	FALSE	FALSE	FALSE	FALSE	FALSE	FALSE
E14.5	Subplate	ENSMUSG00000041477	Dcp1b	0.245362	0.092	0.105	120	genotypehet	0.13938	0.180072	0.442833	1	0.35376	NS	TRUE	FALSE	FALSE	FALSE	FALSE	FALSE	FALSE	FALSE
E14.5	Subplate	ENSMUSG00000031879	Ciao2b	0.0380714	0.671	0.664	813	genotypehet	0.0395914	0.0564458	0.443088	1	0.35351	NS	TRUE	FALSE	FALSE	FALSE	FALSE	FALSE	FALSE	FALSE
E14.5	Subplate	ENSMUSG00000020392	Cdkn2aipnl	-0.206331	0.258	0.247	307	genotypehet	-0.0804619	-0.110974	0.443223	1	-0.353377	NS	TRUE	FALSE	FALSE	FALSE	FALSE	FALSE	FALSE	FALSE
E14.5	Subplate	ENSMUSG00000022403	St13	-0.0458401	0.702	0.661	829	genotypehet	-0.0410631	-0.0585902	0.443299	1	-0.353304	NS	TRUE	FALSE	FALSE	FALSE	FALSE	FALSE	FALSE	FALSE
E14.5	Subplate	ENSMUSG00000027223	Mapk8ip1	0.0138908	0.545	0.548	666	genotypehet	-0.0472799	-0.0671019	0.443739	1	0.352872	NS	FALSE	FALSE	FALSE	FALSE	FALSE	FALSE	FALSE	TRUE
E14.5	Subplate	ENSMUSG00000003135	Cnot11	0.0575143	0.137	0.145	172	genotypehet	0.110182	0.147153	0.44416	1	0.35246	NS	TRUE	FALSE	FALSE	FALSE	FALSE	FALSE	FALSE	FALSE
E14.5	Subplate	ENSMUSG00000002416	Ndufb2	-0.0212441	0.785	0.789	959	genotypehet	-0.0347192	-0.0496757	0.444314	1	-0.35231	NS	FALSE	FALSE	FALSE	FALSE	FALSE	FALSE	FALSE	FALSE
E14.5	Subplate	ENSMUSG00000061136	Prpf40a	0.0549932	0.498	0.505	611	genotypehet	0.0499243	0.0709627	0.444359	1	0.352266	NS	FALSE	FALSE	FALSE	FALSE	FALSE	FALSE	FALSE	FALSE
E14.5	Subplate	ENSMUSG00000026470	Stx6	0.080055	0.476	0.502	596	genotypehet	0.0527976	0.0748017	0.444374	1	0.352251	NS	FALSE	FALSE	FALSE	FALSE	FALSE	FALSE	FALSE	FALSE
E14.5	Subplate	ENSMUSG00000024240	Epc1	0.179237	0.279	0.305	356	genotypehet	0.0770252	0.106687	0.444652	1	0.35198	NS	TRUE	FALSE	FALSE	FALSE	FALSE	FALSE	FALSE	FALSE
E14.5	Subplate	ENSMUSG00000006315	Tmem147	-0.0677108	0.637	0.634	774	genotypehet	-0.0412623	-0.0588138	0.444933	1	-0.351705	NS	FALSE	FALSE	FALSE	FALSE	FALSE	FALSE	FALSE	FALSE
E14.5	Subplate	ENSMUSG00000032839	Trpc1	-0.000164554	0.159	0.175	204	genotypehet	0.10448	0.141122	0.444937	1	-0.351701	NS	FALSE	FALSE	FALSE	FALSE	FALSE	FALSE	FALSE	FALSE
E14.5	Subplate	ENSMUSG00000021235	Coq6	0.218109	0.131	0.15	172	genotypehet	0.111652	0.148602	0.445219	1	0.351426	NS	FALSE	FALSE	FALSE	FALSE	FALSE	FALSE	FALSE	FALSE
E14.5	Subplate	ENSMUSG00000060780	Lrrtm1	0.0873049	0.273	0.277	335	genotypehet	0.0758143	0.106427	0.445336	1	0.351312	NS	FALSE	FALSE	FALSE	FALSE	FALSE	FALSE	FALSE	FALSE
E14.5	Subplate	ENSMUSG00000000127	Fer	0.308154	0.095	0.108	124	genotypehet	0.134551	0.174947	0.445498	1	0.351154	NS	FALSE	FALSE	FALSE	FALSE	FALSE	FALSE	FALSE	FALSE
E14.5	Subplate	ENSMUSG00000046792	Zfp787	0.111572	0.116	0.123	146	genotypehet	0.122183	0.157512	0.445531	1	0.351122	NS	TRUE	FALSE	FALSE	FALSE	FALSE	FALSE	FALSE	FALSE
E14.5	Subplate	ENSMUSG00000039205	Ciz1	-0.165028	0.216	0.188	245	genotypehet	-0.0910058	-0.12477	0.445625	1	-0.351031	NS	TRUE	FALSE	FALSE	FALSE	FALSE	FALSE	FALSE	FALSE
E14.5	Subplate	ENSMUSG00000058672	Tubb2a	0.0268127	0.958	0.963	1170	genotypehet	0.0223413	0.0321861	0.445958	1	0.350706	NS	TRUE	FALSE	FALSE	FALSE	FALSE	FALSE	FALSE	FALSE
E14.5	Subplate	ENSMUSG00000063445	Nmral1	0.0427025	0.311	0.333	393	genotypehet	0.0679672	0.0952877	0.445996	1	0.350669	NS	FALSE	FALSE	FALSE	FALSE	FALSE	FALSE	FALSE	FALSE
E14.5	Subplate	ENSMUSG00000031748	Gnao1	0.0648572	0.78	0.789	956	genotypehet	0.0361007	0.0516875	0.446226	1	0.350445	NS	TRUE	FALSE	FALSE	FALSE	FALSE	FALSE	FALSE	TRUE
E14.5	Subplate	ENSMUSG00000033055	Ankrd54	0.102528	0.223	0.239	282	genotypehet	0.0809213	0.111179	0.44623	1	0.350441	NS	FALSE	FALSE	FALSE	FALSE	FALSE	FALSE	FALSE	FALSE
E14.5	Subplate	ENSMUSG00000042992	Borcs5	0.15297	0.197	0.212	250	genotypehet	0.0900412	0.122869	0.446419	1	0.350258	NS	TRUE	FALSE	FALSE	FALSE	FALSE	FALSE	FALSE	FALSE
E14.5	Subplate	ENSMUSG00000032589	Bsn	-0.146644	0.142	0.127	163	genotypehet	-0.117573	-0.150136	0.446741	1	-0.349944	NS	TRUE	FALSE	FALSE	FALSE	FALSE	FALSE	FALSE	TRUE
E14.5	Subplate	ENSMUSG00000026514	Cnih3	0.147712	0.329	0.338	406	genotypehet	0.0695358	0.0975517	0.447002	1	0.349691	NS	FALSE	FALSE	FALSE	FALSE	FALSE	FALSE	FALSE	FALSE
E14.5	Subplate	ENSMUSG00000023966	Rsph9	0.0807423	0.163	0.177	207	genotypehet	0.0990036	0.133938	0.447507	1	0.3492	NS	FALSE	FALSE	FALSE	FALSE	FALSE	FALSE	FALSE	FALSE
E14.5	Subplate	ENSMUSG00000070462	Tlnrd1	0.10794	0.147	0.166	191	genotypehet	0.104134	0.140056	0.447746	1	0.348968	NS	TRUE	FALSE	FALSE	FALSE	FALSE	FALSE	FALSE	FALSE
E14.5	Subplate	ENSMUSG00000069601	Ank3	0.111866	0.806	0.808	983	genotypehet	0.0351965	0.0503724	0.447859	1	0.348859	NS	TRUE	FALSE	FALSE	FALSE	FALSE	FALSE	FALSE	TRUE
E14.5	Subplate	ENSMUSG00000042207	Kdm5b	0.113419	0.583	0.578	707	genotypehet	0.0482357	0.0686569	0.447893	1	0.348825	NS	TRUE	TRUE	TRUE	FALSE	FALSE	FALSE	FALSE	FALSE
E14.5	Subplate	ENSMUSG00000028282	Casp8ap2	0.361526	0.161	0.184	211	genotypehet	0.101018	0.136281	0.447905	1	0.348814	NS	FALSE	FALSE	FALSE	FALSE	FALSE	FALSE	FALSE	FALSE
E14.5	Subplate	ENSMUSG00000028567	Txndc12	-0.250587	0.24	0.222	281	genotypehet	-0.0820089	-0.113021	0.447922	1	-0.348798	NS	TRUE	FALSE	FALSE	FALSE	FALSE	FALSE	FALSE	FALSE
E14.5	Subplate	ENSMUSG00000040124	Gorab	0.119278	0.1	0.117	133	genotypehet	0.128519	0.168776	0.447985	1	0.348736	NS	FALSE	FALSE	FALSE	FALSE	FALSE	FALSE	FALSE	FALSE
E14.5	Subplate	ENSMUSG00000051950	B3glct	-0.249287	0.1	0.094	118	genotypehet	-0.139747	-0.18164	0.448048	1	-0.348675	NS	TRUE	FALSE	FALSE	FALSE	FALSE	FALSE	FALSE	FALSE
E14.5	Subplate	ENSMUSG00000023087	Noct	-0.115474	0.144	0.136	170	genotypehet	-0.107232	-0.142608	0.448115	1	-0.348611	NS	TRUE	FALSE	FALSE	FALSE	FALSE	FALSE	FALSE	FALSE
E14.5	Subplate	ENSMUSG00000043987	Cep164	0.307063	0.171	0.175	211	genotypehet	0.100156	0.134947	0.448143	1	0.348583	NS	TRUE	FALSE	FALSE	FALSE	FALSE	FALSE	FALSE	FALSE
E14.5	Subplate	ENSMUSG00000058690	Ccser2	-0.106067	0.334	0.305	388	genotypehet	-0.068081	-0.0951249	0.448226	1	-0.348503	NS	FALSE	FALSE	FALSE	FALSE	FALSE	FALSE	FALSE	TRUE
E14.5	Subplate	ENSMUSG00000021670	Hmgcr	-0.0477633	0.292	0.286	352	genotypehet	-0.0748131	-0.103921	0.44835	1	-0.348383	NS	TRUE	FALSE	FALSE	FALSE	FALSE	FALSE	FALSE	FALSE
E14.5	Subplate	ENSMUSG00000051510	Mafg	0.165603	0.27	0.267	327	genotypehet	0.0773882	0.107608	0.448439	1	0.348297	NS	FALSE	FALSE	FALSE	FALSE	FALSE	FALSE	FALSE	FALSE
E14.5	Subplate	ENSMUSG00000031819	Emc8	0.028901	0.275	0.275	335	genotypehet	0.0732504	0.101653	0.448561	1	0.348178	NS	FALSE	FALSE	FALSE	FALSE	FALSE	FALSE	FALSE	FALSE
E14.5	Subplate	ENSMUSG00000028484	Psip1	0.00987898	0.848	0.834	1024	genotypehet	0.0290827	0.0417462	0.448605	1	0.348136	NS	TRUE	FALSE	FALSE	FALSE	FALSE	FALSE	FALSE	FALSE
E14.5	Subplate	ENSMUSG00000030123	Plxnd1	0.10237	0.138	0.147	174	genotypehet	0.113011	0.149332	0.448678	1	0.348065	NS	FALSE	FALSE	FALSE	FALSE	FALSE	FALSE	FALSE	TRUE
E14.5	Subplate	ENSMUSG00000022332	Khdrbs3	-0.130208	0.427	0.431	523	genotypehet	-0.0657769	-0.0927657	0.448947	1	-0.347805	NS	FALSE	FALSE	FALSE	FALSE	FALSE	FALSE	FALSE	FALSE
E14.5	Subplate	ENSMUSG00000052629	Gm9885	0.410274	0.102	0.108	128	genotypehet	0.131293	0.169046	0.448963	1	0.34779	NS	TRUE	FALSE	FALSE	FALSE	FALSE	FALSE	FALSE	FALSE
E14.5	Subplate	ENSMUSG00000002043	Trappc6a	-0.286884	0.166	0.156	196	genotypehet	-0.102729	-0.136536	0.44935	1	-0.347415	NS	TRUE	FALSE	FALSE	FALSE	FALSE	FALSE	FALSE	FALSE
E14.5	Subplate	ENSMUSG00000048832	Vps37c	0.0813844	0.14	0.144	173	genotypehet	0.110015	0.147321	0.449371	1	0.347395	NS	TRUE	FALSE	FALSE	FALSE	FALSE	FALSE	FALSE	FALSE
E14.5	Subplate	ENSMUSG00000021967	Mrpl57	0.0685956	0.524	0.519	635	genotypehet	0.0497464	0.0704811	0.44994	1	0.346845	NS	TRUE	FALSE	FALSE	FALSE	FALSE	FALSE	FALSE	FALSE
E14.5	Subplate	ENSMUSG00000001794	Capns1	-0.106581	0.516	0.503	620	genotypehet	-0.0478053	-0.0679449	0.450265	1	-0.346532	NS	FALSE	FALSE	FALSE	FALSE	FALSE	FALSE	FALSE	FALSE
E14.5	Subplate	ENSMUSG00000028821	Syf2	-0.151518	0.318	0.284	366	genotypehet	-0.0692892	-0.0969026	0.450652	1	-0.346159	NS	FALSE	FALSE	FALSE	FALSE	FALSE	FALSE	FALSE	FALSE
E14.5	Subplate	ENSMUSG00000020601	Trib2	-0.0657133	0.183	0.17	215	genotypehet	-0.110224	-0.149993	0.450787	1	-0.346029	NS	TRUE	FALSE	FALSE	FALSE	FALSE	FALSE	FALSE	FALSE
E14.5	Subplate	ENSMUSG00000033352	Map2k4	0.0908579	0.151	0.15	183	genotypehet	0.10776	0.143249	0.451009	1	0.345815	NS	TRUE	FALSE	FALSE	FALSE	FALSE	FALSE	FALSE	FALSE
E14.5	Subplate	ENSMUSG00000019087	Atp6ap1	-0.0943924	0.434	0.422	521	genotypehet	-0.0557521	-0.0789593	0.451068	1	-0.345758	NS	FALSE	FALSE	FALSE	FALSE	FALSE	FALSE	FALSE	FALSE
E14.5	Subplate	ENSMUSG00000025580	Eif4a3	0.121317	0.413	0.434	517	genotypehet	0.0538673	0.076291	0.451195	1	0.345635	NS	TRUE	FALSE	FALSE	FALSE	FALSE	FALSE	FALSE	FALSE
E14.5	Subplate	ENSMUSG00000021198	Unc79	0.158149	0.095	0.116	129	genotypehet	0.135802	0.175052	0.451296	1	0.345539	NS	TRUE	FALSE	FALSE	TRUE	FALSE	FALSE	FALSE	FALSE
E14.5	Subplate	ENSMUSG00000051285	Pcmtd1	0.156673	0.247	0.269	315	genotypehet	0.0799795	0.110584	0.451672	1	0.345177	NS	FALSE	FALSE	FALSE	FALSE	FALSE	FALSE	FALSE	FALSE
E14.5	Subplate	ENSMUSG00000087497	2810001G20Rik	-0.0895872	0.339	0.322	402	genotypehet	-0.0694494	-0.0971526	0.452279	1	-0.344594	NS	FALSE	FALSE	FALSE	FALSE	FALSE	FALSE	FALSE	FALSE
E14.5	Subplate	ENSMUSG00000022789	Dnm1l	0.159018	0.285	0.322	371	genotypehet	0.0720732	0.100115	0.452543	1	0.34434	NS	TRUE	FALSE	FALSE	FALSE	FALSE	FALSE	FALSE	FALSE
E14.5	Subplate	ENSMUSG00000032244	Fem1b	0.0510527	0.211	0.241	276	genotypehet	0.0847675	0.115707	0.452736	1	0.344155	NS	TRUE	FALSE	FALSE	FALSE	FALSE	FALSE	FALSE	FALSE
E14.5	Subplate	ENSMUSG00000053644	Aldh7a1	0.0925853	0.102	0.117	134	genotypehet	0.123914	0.160632	0.452786	1	0.344107	NS	TRUE	FALSE	FALSE	FALSE	FALSE	FALSE	FALSE	FALSE
E14.5	Subplate	ENSMUSG00000027889	Ampd2	-0.311467	0.135	0.122	156	genotypehet	-0.112141	-0.148356	0.452798	1	-0.344095	NS	FALSE	FALSE	FALSE	FALSE	FALSE	FALSE	FALSE	FALSE
E14.5	Subplate	ENSMUSG00000038127	Ccdc50	0.160242	0.234	0.252	296	genotypehet	0.0797515	0.109869	0.452829	1	0.344066	NS	TRUE	FALSE	FALSE	FALSE	FALSE	FALSE	FALSE	FALSE
E14.5	Subplate	ENSMUSG00000049100	Pcdh10	-0.101091	0.157	0.155	190	genotypehet	-0.113243	-0.154653	0.45301	1	-0.343892	NS	TRUE	FALSE	FALSE	FALSE	FALSE	FALSE	FALSE	TRUE
E14.5	Subplate	ENSMUSG00000030876	Mettl9	0.0242835	0.844	0.787	992	genotypehet	0.0301837	0.043266	0.453124	1	0.343783	NS	TRUE	FALSE	FALSE	FALSE	FALSE	FALSE	FALSE	FALSE
E14.5	Subplate	ENSMUSG00000001472	Tcf25	0.0885264	0.711	0.709	865	genotypehet	0.0361899	0.0517256	0.453311	1	0.343604	NS	TRUE	FALSE	FALSE	FALSE	FALSE	FALSE	FALSE	TRUE
E14.5	Subplate	ENSMUSG00000021725	Parp8	0.115918	0.133	0.144	169	genotypehet	0.113971	0.151595	0.454084	1	0.342864	NS	TRUE	FALSE	FALSE	FALSE	FALSE	FALSE	FALSE	FALSE
E14.5	Subplate	ENSMUSG00000020745	Pafah1b1	0.116601	0.6	0.606	735	genotypehet	0.0454448	0.0647016	0.454282	1	0.342675	NS	TRUE	FALSE	FALSE	FALSE	FALSE	FALSE	FALSE	FALSE
E14.5	Subplate	ENSMUSG00000049327	Kmt5a	0.228948	0.137	0.145	172	genotypehet	0.113843	0.15043	0.454463	1	0.342502	NS	TRUE	FALSE	FALSE	FALSE	FALSE	FALSE	FALSE	FALSE
E14.5	Subplate	ENSMUSG00000040652	Oaz2	0.0579469	0.671	0.688	828	genotypehet	0.0375365	0.0536246	0.454529	1	0.342438	NS	FALSE	FALSE	FALSE	FALSE	FALSE	FALSE	FALSE	FALSE
E14.5	Subplate	ENSMUSG00000051550	Zfp579	0.163967	0.273	0.28	337	genotypehet	0.0737354	0.102297	0.454703	1	0.342272	NS	TRUE	FALSE	FALSE	FALSE	FALSE	FALSE	FALSE	FALSE
E14.5	Subplate	ENSMUSG00000001380	Hars	0.0610761	0.384	0.402	479	genotypehet	0.0581915	0.0821842	0.454744	1	0.342233	NS	TRUE	FALSE	FALSE	FALSE	FALSE	FALSE	FALSE	FALSE
E14.5	Subplate	ENSMUSG00000031302	Nlgn3	0.0825639	0.234	0.236	286	genotypehet	0.0843114	0.115335	0.455172	1	0.341825	NS	FALSE	FALSE	FALSE	FALSE	FALSE	FALSE	FALSE	TRUE
E14.5	Subplate	ENSMUSG00000085741	5430405H02Rik	0.207867	0.111	0.136	151	genotypehet	0.126146	0.165103	0.455323	1	0.34168	NS	FALSE	FALSE	FALSE	FALSE	FALSE	FALSE	FALSE	FALSE
E14.5	Subplate	ENSMUSG00000034593	Myo5a	0.130893	0.324	0.331	399	genotypehet	0.0700519	0.0977007	0.455466	1	0.341544	NS	TRUE	FALSE	FALSE	FALSE	FALSE	FALSE	FALSE	TRUE
E14.5	Subplate	ENSMUSG00000027509	Rae1	-0.107753	0.424	0.373	484	genotypehet	-0.0565472	-0.07971	0.455638	1	-0.34138	NS	TRUE	FALSE	FALSE	FALSE	FALSE	FALSE	FALSE	FALSE
E14.5	Subplate	ENSMUSG00000035235	Trim13	-0.162687	0.216	0.222	267	genotypehet	-0.085113	-0.117411	0.455797	1	-0.341228	NS	TRUE	FALSE	FALSE	FALSE	FALSE	FALSE	FALSE	FALSE
E14.5	Subplate	ENSMUSG00000056131	Pgm3	-0.103784	0.152	0.139	177	genotypehet	-0.103753	-0.140017	0.455819	1	-0.341208	NS	FALSE	FALSE	FALSE	FALSE	FALSE	FALSE	FALSE	FALSE
E14.5	Subplate	ENSMUSG00000021917	Spcs1	-0.0636271	0.734	0.733	893	genotypehet	-0.0339752	-0.0486102	0.456154	1	-0.340889	NS	FALSE	FALSE	FALSE	FALSE	FALSE	FALSE	FALSE	FALSE
E14.5	Subplate	ENSMUSG00000006191	Cdkal1	-0.363157	0.119	0.105	136	genotypehet	-0.125766	-0.163796	0.456206	1	-0.340839	NS	TRUE	FALSE	FALSE	FALSE	FALSE	FALSE	FALSE	FALSE
E14.5	Subplate	ENSMUSG00000031546	Gins4	-0.171239	0.163	0.144	186	genotypehet	-0.10234	-0.137754	0.456292	1	-0.340757	NS	TRUE	FALSE	FALSE	FALSE	FALSE	FALSE	FALSE	FALSE
E14.5	Subplate	ENSMUSG00000032403	2300009A05Rik	-0.00407655	0.377	0.372	456	genotypehet	-0.0628962	-0.0881867	0.456542	1	-0.340519	NS	TRUE	FALSE	FALSE	FALSE	FALSE	FALSE	FALSE	FALSE
E14.5	Subplate	ENSMUSG00000027433	Xrn2	0.0613817	0.455	0.472	565	genotypehet	0.0537722	0.0762955	0.45678	1	0.340293	NS	TRUE	FALSE	FALSE	FALSE	FALSE	FALSE	FALSE	FALSE
E14.5	Subplate	ENSMUSG00000039307	Hexdc	0.0862929	0.093	0.116	128	genotypehet	0.127578	0.166213	0.45699	1	0.340094	NS	FALSE	FALSE	FALSE	FALSE	FALSE	FALSE	FALSE	FALSE
E14.5	Subplate	ENSMUSG00000022305	Lrp12	-0.261112	0.151	0.13	170	genotypehet	-0.110562	-0.144537	0.457173	1	-0.339919	NS	TRUE	FALSE	FALSE	FALSE	FALSE	FALSE	FALSE	FALSE
E14.5	Subplate	ENSMUSG00000036391	Sec24a	-0.047259	0.131	0.138	164	genotypehet	0.110934	0.14593	0.457248	1	-0.339848	NS	FALSE	FALSE	FALSE	FALSE	FALSE	FALSE	FALSE	FALSE
E14.5	Subplate	ENSMUSG00000024581	Napg	-0.1356	0.266	0.239	307	genotypehet	-0.0785789	-0.108873	0.457445	1	-0.339661	NS	TRUE	FALSE	FALSE	FALSE	FALSE	FALSE	FALSE	FALSE
E14.5	Subplate	ENSMUSG00000085241	Snhg3	-0.102099	0.228	0.205	263	genotypehet	-0.0894404	-0.120702	0.457716	1	-0.339404	NS	FALSE	FALSE	FALSE	FALSE	FALSE	FALSE	FALSE	FALSE
E14.5	Subplate	ENSMUSG00000028822	Tmem50a	-0.0563455	0.651	0.652	793	genotypehet	-0.0380328	-0.0543596	0.457813	1	-0.339312	NS	FALSE	FALSE	FALSE	FALSE	FALSE	FALSE	FALSE	FALSE
E14.5	Subplate	ENSMUSG00000002767	Mrpl2	0.101366	0.202	0.2	245	genotypehet	0.086521	0.118199	0.457919	1	0.339211	NS	TRUE	FALSE	FALSE	FALSE	FALSE	FALSE	FALSE	FALSE
E14.5	Subplate	ENSMUSG00000032468	Armc8	0.0821836	0.218	0.228	272	genotypehet	0.0839351	0.115467	0.457935	1	0.339196	NS	TRUE	FALSE	FALSE	FALSE	FALSE	FALSE	FALSE	FALSE
E14.5	Subplate	ENSMUSG00000053470	Kdm3a	0.17939	0.125	0.138	160	genotypehet	0.114916	0.149436	0.458031	1	0.339105	NS	TRUE	FALSE	FALSE	FALSE	FALSE	FALSE	FALSE	FALSE
E14.5	Subplate	ENSMUSG00000025816	Sec61a2	-0.051377	0.299	0.284	355	genotypehet	-0.0725894	-0.100949	0.458078	1	-0.339061	NS	TRUE	FALSE	FALSE	FALSE	FALSE	FALSE	FALSE	FALSE
E14.5	Subplate	ENSMUSG00000027546	Atp9a	0.12047	0.413	0.469	539	genotypehet	0.0599936	0.0845233	0.458144	1	0.338998	NS	TRUE	FALSE	FALSE	FALSE	FALSE	FALSE	FALSE	TRUE
E14.5	Subplate	ENSMUSG00000079334	Naa80	-0.12258	0.109	0.092	122	genotypehet	-0.127424	-0.162016	0.458308	1	-0.338842	NS	FALSE	FALSE	FALSE	FALSE	FALSE	FALSE	FALSE	FALSE
E14.5	Subplate	ENSMUSG00000033014	Trim33	-0.27774	0.164	0.142	186	genotypehet	-0.102782	-0.137828	0.45857	1	-0.338594	NS	TRUE	FALSE	FALSE	FALSE	FALSE	FALSE	FALSE	FALSE
E14.5	Subplate	ENSMUSG00000023010	Tmbim6	-0.0652561	0.505	0.467	591	genotypehet	-0.0493894	-0.0702206	0.45867	1	-0.3385	NS	FALSE	FALSE	FALSE	FALSE	FALSE	FALSE	FALSE	FALSE
E14.5	Subplate	ENSMUSG00000031399	Fam3a	0.154671	0.123	0.138	159	genotypehet	0.11487	0.151678	0.458677	1	0.338493	NS	FALSE	FALSE	FALSE	FALSE	FALSE	FALSE	FALSE	FALSE
E14.5	Subplate	ENSMUSG00000034912	Mdga2	0.175807	0.306	0.336	392	genotypehet	0.0779799	0.108994	0.459136	1	0.338059	NS	FALSE	FALSE	FALSE	FALSE	FALSE	FALSE	FALSE	FALSE
E14.5	Subplate	ENSMUSG00000006273	Atp6v1b2	0.130158	0.493	0.516	615	genotypehet	0.0488801	0.0694104	0.45914	1	0.338055	NS	FALSE	FALSE	FALSE	FALSE	FALSE	FALSE	FALSE	TRUE
E14.5	Subplate	ENSMUSG00000055652	Klhl25	-0.0298495	0.337	0.325	403	genotypehet	-0.0645748	-0.0906581	0.459201	1	-0.337997	NS	TRUE	FALSE	FALSE	FALSE	FALSE	FALSE	FALSE	FALSE
E14.5	Subplate	ENSMUSG00000005362	Crbn	0.140141	0.171	0.188	219	genotypehet	0.0962313	0.131	0.459553	1	0.337664	NS	FALSE	FALSE	FALSE	FALSE	FALSE	FALSE	FALSE	FALSE
E14.5	Subplate	ENSMUSG00000028410	Dnaja1	0.0356835	0.837	0.836	1019	genotypehet	0.0281546	0.0404391	0.459641	1	0.337581	NS	TRUE	FALSE	FALSE	FALSE	FALSE	FALSE	FALSE	FALSE
E14.5	Subplate	ENSMUSG00000038084	Opa1	0.209151	0.147	0.164	190	genotypehet	0.101513	0.136277	0.459642	1	0.33758	NS	TRUE	FALSE	FALSE	FALSE	FALSE	FALSE	FALSE	FALSE
E14.5	Subplate	ENSMUSG00000023723	Mrps23	-0.114866	0.403	0.361	464	genotypehet	-0.0584679	-0.0822125	0.459744	1	-0.337484	NS	FALSE	FALSE	FALSE	FALSE	FALSE	FALSE	FALSE	FALSE
E14.5	Subplate	ENSMUSG00000026796	Niban2	0.23277	0.133	0.144	169	genotypehet	0.108026	0.144195	0.459815	1	0.337417	NS	FALSE	FALSE	FALSE	FALSE	FALSE	FALSE	FALSE	FALSE
E14.5	Subplate	ENSMUSG00000032409	Atr	0.253938	0.099	0.111	128	genotypehet	0.137355	0.175253	0.460031	1	0.337213	NS	TRUE	FALSE	FALSE	FALSE	FALSE	FALSE	TRUE	FALSE
E14.5	Subplate	ENSMUSG00000021693	Kif2a	-0.086548	0.249	0.228	290	genotypehet	-0.0836305	-0.114686	0.460097	1	-0.33715	NS	FALSE	FALSE	FALSE	FALSE	FALSE	FALSE	FALSE	FALSE
E14.5	Subplate	ENSMUSG00000026556	Vangl2	0.0658954	0.362	0.35	433	genotypehet	0.061717	0.0863123	0.46012	1	0.337129	NS	TRUE	FALSE	FALSE	FALSE	FALSE	FALSE	FALSE	FALSE
E14.5	Subplate	ENSMUSG00000025544	Tm9sf2	0.236251	0.102	0.114	132	genotypehet	0.126908	0.164509	0.460235	1	0.33702	NS	FALSE	FALSE	FALSE	FALSE	FALSE	FALSE	FALSE	FALSE
E14.5	Subplate	ENSMUSG00000039530	Tusc3	-0.0236019	0.614	0.627	756	genotypehet	-0.0407734	-0.0582251	0.460455	1	-0.336813	NS	FALSE	FALSE	FALSE	FALSE	FALSE	FALSE	FALSE	FALSE
E14.5	Subplate	ENSMUSG00000031609	Sap30	-0.146927	0.438	0.405	512	genotypehet	-0.0557005	-0.0788208	0.460505	1	-0.336766	NS	FALSE	FALSE	FALSE	FALSE	FALSE	FALSE	FALSE	FALSE
E14.5	Subplate	ENSMUSG00000030956	Fam53b	-0.0663802	0.135	0.109	148	genotypehet	-0.120306	-0.156053	0.460605	1	-0.336671	NS	TRUE	FALSE	FALSE	FALSE	FALSE	FALSE	FALSE	FALSE
E14.5	Subplate	ENSMUSG00000001441	Npepps	0.120994	0.429	0.444	532	genotypehet	0.0563068	0.0796491	0.460835	1	0.336454	NS	TRUE	FALSE	FALSE	FALSE	FALSE	FALSE	FALSE	FALSE
E14.5	Subplate	ENSMUSG00000015672	Mrpl32	0.0455321	0.595	0.594	724	genotypehet	0.043291	0.061649	0.46107	1	0.336233	NS	TRUE	FALSE	FALSE	FALSE	FALSE	FALSE	FALSE	FALSE
E14.5	Subplate	ENSMUSG00000051355	Commd1	0.0755812	0.386	0.398	478	genotypehet	0.056976	0.0802764	0.46112	1	0.336186	NS	TRUE	FALSE	FALSE	FALSE	FALSE	FALSE	FALSE	FALSE
E14.5	Subplate	ENSMUSG00000074182	Znhit6	-0.191955	0.151	0.139	176	genotypehet	-0.101297	-0.136758	0.461216	1	-0.336096	NS	FALSE	FALSE	FALSE	FALSE	FALSE	FALSE	FALSE	FALSE
E14.5	Subplate	ENSMUSG00000041852	Tcf20	-0.0483086	0.299	0.28	352	genotypehet	-0.0739762	-0.102105	0.461613	1	-0.335722	NS	FALSE	TRUE	TRUE	FALSE	FALSE	FALSE	FALSE	TRUE
E14.5	Subplate	ENSMUSG00000057177	Gsk3a	0.11834	0.265	0.28	332	genotypehet	0.0743622	0.102852	0.461664	1	0.335674	NS	FALSE	FALSE	FALSE	FALSE	FALSE	FALSE	FALSE	FALSE
E14.5	Subplate	ENSMUSG00000028051	Hcn3	0.436746	0.088	0.103	117	genotypehet	0.134294	0.169822	0.462092	1	0.335271	NS	FALSE	FALSE	FALSE	FALSE	FALSE	FALSE	FALSE	FALSE
E14.5	Subplate	ENSMUSG00000028232	Tmem68	-0.157191	0.199	0.189	236	genotypehet	-0.0896551	-0.122798	0.46211	1	-0.335255	NS	TRUE	FALSE	FALSE	FALSE	FALSE	FALSE	FALSE	FALSE
E14.5	Subplate	ENSMUSG00000031792	Usb1	0.182724	0.107	0.12	139	genotypehet	0.117855	0.153555	0.462369	1	0.335011	NS	TRUE	FALSE	FALSE	FALSE	FALSE	FALSE	FALSE	FALSE
E14.5	Subplate	ENSMUSG00000021493	Pdlim7	0.0336786	0.299	0.295	362	genotypehet	0.0694861	0.0967947	0.462378	1	0.335002	NS	TRUE	FALSE	FALSE	FALSE	FALSE	FALSE	FALSE	FALSE
E14.5	Subplate	ENSMUSG00000042712	Tceal9	-0.056415	0.893	0.858	1065	genotypehet	-0.0274277	-0.0393974	0.462387	1	-0.334994	NS	FALSE	FALSE	FALSE	FALSE	FALSE	FALSE	FALSE	FALSE
E14.5	Subplate	ENSMUSG00000022450	Ndufa6	0.0245863	0.905	0.9	1099	genotypehet	0.028075	0.0402881	0.462417	1	0.334966	NS	TRUE	FALSE	FALSE	FALSE	FALSE	FALSE	FALSE	FALSE
E14.5	Subplate	ENSMUSG00000067925	Rtl8a	0.0984915	0.24	0.261	306	genotypehet	0.0765263	0.106729	0.462514	1	0.334875	NS	FALSE	FALSE	FALSE	FALSE	FALSE	FALSE	FALSE	FALSE
E14.5	Subplate	ENSMUSG00000015671	Psma2	0.0468759	0.811	0.816	991	genotypehet	0.0289903	0.0415922	0.462539	1	0.334851	NS	FALSE	FALSE	FALSE	FALSE	FALSE	FALSE	FALSE	FALSE
E14.5	Subplate	ENSMUSG00000029463	Fam216a	0.0700194	0.514	0.52	630	genotypehet	0.0471704	0.066913	0.462742	1	0.334661	NS	TRUE	FALSE	FALSE	FALSE	FALSE	FALSE	FALSE	FALSE
E14.5	Subplate	ENSMUSG00000029458	Brap	0.0719805	0.189	0.206	241	genotypehet	0.0865711	0.117816	0.462951	1	0.334465	NS	FALSE	FALSE	FALSE	FALSE	FALSE	FALSE	FALSE	FALSE
E14.5	Subplate	ENSMUSG00000044894	Uqcrq	0.0061242	0.903	0.895	1095	genotypehet	0.0259302	0.0372102	0.462979	1	0.334438	NS	FALSE	FALSE	FALSE	FALSE	FALSE	FALSE	FALSE	FALSE
E14.5	Subplate	ENSMUSG00000054770	Kctd18	0.215601	0.133	0.15	173	genotypehet	0.109961	0.14599	0.463075	1	0.334348	NS	TRUE	FALSE	FALSE	FALSE	FALSE	FALSE	FALSE	FALSE
E14.5	Subplate	ENSMUSG00000017843	Ppp2r5c	-0.192405	0.26	0.234	300	genotypehet	-0.0794644	-0.109316	0.463411	1	-0.334033	NS	TRUE	FALSE	FALSE	FALSE	FALSE	FALSE	FALSE	FALSE
E14.5	Subplate	ENSMUSG00000003233	Dvl3	0.153825	0.209	0.234	271	genotypehet	0.0834376	0.113588	0.463688	1	0.333774	NS	TRUE	FALSE	FALSE	FALSE	FALSE	FALSE	FALSE	FALSE
E14.5	Subplate	ENSMUSG00000030659	Nucb2	0.213789	0.116	0.123	146	genotypehet	0.121615	0.161854	0.464026	1	0.333458	NS	TRUE	FALSE	FALSE	FALSE	FALSE	FALSE	FALSE	FALSE
E14.5	Subplate	ENSMUSG00000029126	Nsg1	0.0143422	0.993	0.975	1198	genotypehet	0.0176376	0.0254029	0.464171	1	0.333322	NS	TRUE	FALSE	FALSE	FALSE	FALSE	FALSE	FALSE	FALSE
E14.5	Subplate	ENSMUSG00000037376	Trmt6	0.220605	0.151	0.166	193	genotypehet	0.10096	0.13626	0.464364	1	0.333141	NS	FALSE	FALSE	FALSE	FALSE	FALSE	FALSE	FALSE	FALSE
E14.5	Subplate	ENSMUSG00000050332	Amer1	-0.00788488	0.159	0.164	197	genotypehet	0.0985367	0.133357	0.464442	1	-0.333068	NS	FALSE	FALSE	FALSE	FALSE	FALSE	FALSE	FALSE	FALSE
E14.5	Subplate	ENSMUSG00000057182	Scn3a	-0.147788	0.183	0.153	204	genotypehet	-0.104743	-0.142157	0.464777	1	-0.332755	NS	TRUE	FALSE	FALSE	FALSE	FALSE	FALSE	FALSE	FALSE
E14.5	Subplate	ENSMUSG00000019849	Prep	0.132819	0.104	0.117	135	genotypehet	0.12241	0.159785	0.464814	1	0.332721	NS	TRUE	FALSE	FALSE	FALSE	TRUE	FALSE	FALSE	FALSE
E14.5	Subplate	ENSMUSG00000068267	Cenpb	0.148573	0.173	0.195	225	genotypehet	0.0906925	0.120103	0.465342	1	0.332228	NS	TRUE	FALSE	FALSE	FALSE	FALSE	FALSE	FALSE	FALSE
E14.5	Subplate	ENSMUSG00000030802	Bckdk	0.0573109	0.201	0.219	256	genotypehet	0.0836826	0.114564	0.465426	1	0.33215	NS	FALSE	FALSE	FALSE	FALSE	FALSE	FALSE	FALSE	FALSE
E14.5	Subplate	ENSMUSG00000027568	Ntsr1	-0.159982	0.114	0.1	130	genotypehet	-0.12537	-0.165253	0.465467	1	-0.332112	NS	FALSE	FALSE	FALSE	FALSE	FALSE	FALSE	FALSE	FALSE
E14.5	Subplate	ENSMUSG00000029123	Stk32b	-0.036807	0.348	0.327	410	genotypehet	-0.0657165	-0.0918727	0.465478	1	-0.332101	NS	FALSE	FALSE	FALSE	FALSE	FALSE	FALSE	FALSE	FALSE
E14.5	Subplate	ENSMUSG00000056629	Fkbp2	0.117349	0.296	0.308	368	genotypehet	0.0689925	0.0960516	0.465612	1	0.331976	NS	FALSE	FALSE	FALSE	FALSE	FALSE	FALSE	FALSE	FALSE
E14.5	Subplate	ENSMUSG00000021773	Comtd1	-0.044596	0.175	0.153	199	genotypehet	-0.101381	-0.137248	0.465864	1	-0.331741	NS	TRUE	FALSE	FALSE	FALSE	FALSE	FALSE	FALSE	FALSE
E14.5	Subplate	ENSMUSG00000020087	Tysnd1	-0.225096	0.119	0.108	138	genotypehet	-0.113384	-0.149226	0.465873	1	-0.331733	NS	FALSE	FALSE	FALSE	FALSE	FALSE	FALSE	FALSE	FALSE
E14.5	Subplate	ENSMUSG00000020694	Tlk2	0.315908	0.111	0.127	145	genotypehet	0.115353	0.150439	0.465873	1	0.331732	NS	TRUE	TRUE	FALSE	FALSE	FALSE	FALSE	FALSE	FALSE
E14.5	Subplate	ENSMUSG00000025025	Mxi1	0.117789	0.216	0.231	273	genotypehet	0.0832623	0.114518	0.466347	1	0.331291	NS	TRUE	FALSE	FALSE	FALSE	FALSE	FALSE	FALSE	FALSE
E14.5	Subplate	ENSMUSG00000020621	Rdh14	-0.102167	0.192	0.172	221	genotypehet	-0.0906791	-0.123804	0.466477	1	-0.33117	NS	TRUE	FALSE	FALSE	FALSE	FALSE	FALSE	FALSE	FALSE
E14.5	Subplate	ENSMUSG00000029344	Tpst2	-0.290782	0.121	0.106	138	genotypehet	-0.118807	-0.155173	0.466707	1	-0.330956	NS	FALSE	FALSE	FALSE	FALSE	FALSE	FALSE	FALSE	FALSE
E14.5	Subplate	ENSMUSG00000032309	Fbxo22	-0.079456	0.363	0.342	429	genotypehet	-0.0603373	-0.0849356	0.466866	1	-0.330808	NS	TRUE	FALSE	FALSE	FALSE	FALSE	FALSE	FALSE	FALSE
E14.5	Subplate	ENSMUSG00000058503	Fam133b	-0.103158	0.358	0.333	420	genotypehet	-0.0639077	-0.0894392	0.46691	1	-0.330767	NS	TRUE	FALSE	FALSE	FALSE	FALSE	FALSE	FALSE	FALSE
E14.5	Subplate	ENSMUSG00000034863	Ano8	-0.154711	0.156	0.138	178	genotypehet	-0.110363	-0.148139	0.467603	1	-0.330123	NS	TRUE	FALSE	FALSE	FALSE	FALSE	FALSE	FALSE	FALSE
E14.5	Subplate	ENSMUSG00000051146	Camk2n2	0.0996387	0.388	0.402	481	genotypehet	0.0595457	0.0838058	0.467798	1	0.329942	NS	TRUE	FALSE	FALSE	FALSE	FALSE	FALSE	FALSE	FALSE
E14.5	Subplate	ENSMUSG00000024359	Hspa9	-0.136575	0.394	0.386	475	genotypehet	-0.0555738	-0.0783495	0.467886	1	-0.32986	NS	TRUE	FALSE	FALSE	FALSE	FALSE	FALSE	FALSE	FALSE
E14.5	Subplate	ENSMUSG00000013736	Trnt1	0.101734	0.176	0.191	224	genotypehet	0.0911641	0.124506	0.468367	1	0.329413	NS	FALSE	FALSE	FALSE	FALSE	FALSE	FALSE	FALSE	FALSE
E14.5	Subplate	ENSMUSG00000006058	Snf8	0.100945	0.649	0.652	792	genotypehet	0.0374513	0.0533557	0.468431	1	0.329355	NS	TRUE	FALSE	FALSE	FALSE	FALSE	FALSE	FALSE	FALSE
E14.5	Subplate	ENSMUSG00000105304	Gm43696	-0.256732	0.151	0.134	173	genotypehet	-0.115267	-0.153101	0.468601	1	-0.329197	NS	FALSE	FALSE	FALSE	FALSE	FALSE	FALSE	FALSE	FALSE
E14.5	Subplate	ENSMUSG00000033430	Terf2ip	-0.0936968	0.322	0.297	376	genotypehet	-0.0639502	-0.0896371	0.468757	1	-0.329052	NS	FALSE	FALSE	FALSE	FALSE	FALSE	FALSE	FALSE	FALSE
E14.5	Subplate	ENSMUSG00000046138	9930021J03Rik	-0.230777	0.173	0.162	204	genotypehet	-0.10229	-0.137808	0.46877	1	-0.329041	NS	TRUE	FALSE	FALSE	FALSE	FALSE	FALSE	FALSE	FALSE
E14.5	Subplate	ENSMUSG00000001924	Uba1	0.0134814	0.709	0.717	869	genotypehet	-0.0369087	-0.0528001	0.468848	1	0.328968	NS	FALSE	FALSE	FALSE	FALSE	FALSE	FALSE	FALSE	TRUE
E14.5	Subplate	ENSMUSG00000024442	Dele1	-0.206364	0.138	0.122	158	genotypehet	-0.11087	-0.146675	0.469201	1	-0.328641	NS	TRUE	FALSE	FALSE	FALSE	FALSE	FALSE	FALSE	FALSE
E14.5	Subplate	ENSMUSG00000041408	Wapl	0.097728	0.142	0.155	181	genotypehet	0.102136	0.135692	0.469415	1	0.328443	NS	FALSE	FALSE	FALSE	FALSE	FALSE	FALSE	FALSE	FALSE
E14.5	Subplate	ENSMUSG00000041362	Shtn1	0.0646535	0.588	0.616	734	genotypehet	0.0439281	0.0625373	0.469591	1	0.328281	NS	FALSE	FALSE	FALSE	FALSE	FALSE	FALSE	FALSE	FALSE
E14.5	Subplate	ENSMUSG00000033697	Arhgap39	0.03523	0.133	0.155	176	genotypehet	0.106922	0.14139	0.469951	1	0.327948	NS	TRUE	FALSE	FALSE	FALSE	FALSE	FALSE	FALSE	TRUE
E14.5	Subplate	ENSMUSG00000026972	Arrdc1	0.140254	0.095	0.108	124	genotypehet	0.133496	0.173747	0.469972	1	0.327928	NS	FALSE	FALSE	FALSE	FALSE	FALSE	FALSE	FALSE	FALSE
E14.5	Subplate	ENSMUSG00000106847	Peg13	0.0741501	0.351	0.372	441	genotypehet	0.0619552	0.0866376	0.470298	1	0.327627	NS	FALSE	FALSE	FALSE	FALSE	FALSE	FALSE	FALSE	FALSE
E14.5	Subplate	ENSMUSG00000041241	Mul1	0.0381852	0.097	0.108	125	genotypehet	0.122796	0.15773	0.470384	1	0.327548	NS	FALSE	FALSE	FALSE	FALSE	FALSE	FALSE	FALSE	FALSE
E14.5	Subplate	ENSMUSG00000042472	Zfp410	-0.140825	0.173	0.161	203	genotypehet	-0.094518	-0.127338	0.470525	1	-0.327417	NS	FALSE	FALSE	FALSE	FALSE	FALSE	FALSE	FALSE	FALSE
E14.5	Subplate	ENSMUSG00000029147	Ppm1g	0.0987329	0.529	0.547	656	genotypehet	0.0456701	0.0649554	0.470708	1	0.327248	NS	TRUE	FALSE	FALSE	FALSE	FALSE	FALSE	FALSE	FALSE
E14.5	Subplate	ENSMUSG00000025408	Ddit3	0.0602072	0.213	0.219	263	genotypehet	0.0857338	0.117891	0.470769	1	0.327192	NS	TRUE	FALSE	FALSE	FALSE	FALSE	FALSE	FALSE	FALSE
E14.5	Subplate	ENSMUSG00000040220	Gas8	0.0579345	0.234	0.233	284	genotypehet	0.0785268	0.108406	0.470886	1	0.327084	NS	FALSE	FALSE	FALSE	FALSE	FALSE	FALSE	FALSE	FALSE
E14.5	Subplate	ENSMUSG00000045664	Cdc42ep2	-0.09859	0.173	0.172	210	genotypehet	-0.0915868	-0.125079	0.471027	1	-0.326954	NS	FALSE	FALSE	FALSE	FALSE	FALSE	FALSE	FALSE	FALSE
E14.5	Subplate	ENSMUSG00000021983	Atp8a2	0.25027	0.161	0.192	216	genotypehet	0.0996611	0.134929	0.471047	1	0.326936	NS	FALSE	FALSE	FALSE	FALSE	FALSE	FALSE	FALSE	FALSE
E14.5	Subplate	ENSMUSG00000031107	Rbmx2	0.0745618	0.125	0.148	167	genotypehet	0.109262	0.145594	0.471116	1	0.326872	NS	FALSE	FALSE	FALSE	FALSE	FALSE	FALSE	FALSE	FALSE
E14.5	Subplate	ENSMUSG00000051098	Mblac2	-0.30903	0.152	0.145	181	genotypehet	-0.107029	-0.144727	0.471387	1	-0.326622	NS	TRUE	FALSE	FALSE	FALSE	FALSE	FALSE	FALSE	FALSE
E14.5	Subplate	ENSMUSG00000037070	Rbmxl1	-0.0637648	0.533	0.494	624	genotypehet	-0.0463685	-0.0659409	0.471398	1	-0.326612	NS	TRUE	FALSE	FALSE	FALSE	FALSE	FALSE	FALSE	FALSE
E14.5	Subplate	ENSMUSG00000033732	Sf3b3	0.0995439	0.346	0.348	423	genotypehet	0.0630475	0.0883978	0.471714	1	0.326321	NS	TRUE	FALSE	FALSE	FALSE	FALSE	FALSE	FALSE	FALSE
E14.5	Subplate	ENSMUSG00000025261	Huwe1	0.125329	0.424	0.43	520	genotypehet	0.056737	0.0796091	0.472564	1	0.325539	NS	TRUE	FALSE	FALSE	FALSE	FALSE	FALSE	FALSE	TRUE
E14.5	Subplate	ENSMUSG00000003814	Calr	0.104776	0.623	0.644	772	genotypehet	0.0429528	0.0614181	0.472653	1	0.325457	NS	FALSE	FALSE	FALSE	FALSE	FALSE	FALSE	FALSE	FALSE
E14.5	Subplate	ENSMUSG00000018736	Ndel1	0.121329	0.27	0.275	332	genotypehet	0.0716102	0.0994182	0.472677	1	0.325436	NS	TRUE	FALSE	FALSE	FALSE	FALSE	FALSE	FALSE	FALSE
E14.5	Subplate	ENSMUSG00000031202	Rab39b	-0.0375603	0.166	0.159	198	genotypehet	-0.0962424	-0.130483	0.47269	1	-0.325424	NS	FALSE	FALSE	FALSE	FALSE	FALSE	FALSE	FALSE	FALSE
E14.5	Subplate	ENSMUSG00000056895	H2bc27	-0.0318818	0.976	0.972	1186	genotypehet	-0.0236215	-0.0339704	0.472716	1	-0.3254	NS	TRUE	FALSE	FALSE	FALSE	FALSE	FALSE	FALSE	FALSE
E14.5	Subplate	ENSMUSG00000035078	Mtmr9	-0.205988	0.144	0.12	160	genotypehet	-0.10712	-0.137688	0.472955	1	-0.32518	NS	TRUE	FALSE	FALSE	FALSE	FALSE	FALSE	FALSE	FALSE
E14.5	Subplate	ENSMUSG00000023800	Tiam2	-0.0506934	0.49	0.462	579	genotypehet	-0.0538669	-0.0761685	0.472983	1	-0.325155	NS	FALSE	FALSE	FALSE	FALSE	FALSE	FALSE	FALSE	FALSE
E14.5	Subplate	ENSMUSG00000028772	Zcchc17	-0.0619229	0.55	0.545	667	genotypehet	-0.0438234	-0.0622829	0.47311	1	-0.325037	NS	FALSE	FALSE	FALSE	FALSE	FALSE	FALSE	FALSE	FALSE
E14.5	Subplate	ENSMUSG00000017412	Cacnb4	-0.066085	0.201	0.189	237	genotypehet	-0.0915754	-0.124244	0.473133	1	-0.325017	NS	TRUE	FALSE	FALSE	FALSE	FALSE	FALSE	FALSE	FALSE
E14.5	Subplate	ENSMUSG00000044030	Irf2bp1	-0.208779	0.213	0.183	240	genotypehet	-0.0844543	-0.115788	0.47321	1	-0.324946	NS	TRUE	FALSE	FALSE	FALSE	FALSE	FALSE	FALSE	FALSE
E14.5	Subplate	ENSMUSG00000008348	Ubc	-0.061791	0.754	0.736	907	genotypehet	-0.0346487	-0.0497065	0.473342	1	-0.324825	NS	TRUE	FALSE	FALSE	FALSE	FALSE	FALSE	FALSE	FALSE
E14.5	Subplate	ENSMUSG00000022475	Hdac7	0.216948	0.095	0.112	127	genotypehet	0.124441	0.157624	0.473645	1	0.324547	NS	TRUE	FALSE	FALSE	FALSE	FALSE	FALSE	FALSE	FALSE
E14.5	Subplate	ENSMUSG00000035851	Ythdc1	0.104088	0.424	0.445	530	genotypehet	0.0520506	0.0735852	0.473784	1	0.324419	NS	TRUE	FALSE	FALSE	FALSE	FALSE	FALSE	FALSE	FALSE
E14.5	Subplate	ENSMUSG00000037475	Thoc2	-0.0574416	0.391	0.353	452	genotypehet	-0.0596059	-0.0839061	0.473795	1	-0.324409	NS	FALSE	FALSE	FALSE	FALSE	FALSE	FALSE	FALSE	FALSE
E14.5	Subplate	ENSMUSG00000058546	Rpl23a	-0.0306555	1	1	1218	genotypehet	-0.0122432	-0.0176476	0.473806	1	-0.324399	NS	TRUE	FALSE	FALSE	FALSE	FALSE	FALSE	FALSE	FALSE
E14.5	Subplate	ENSMUSG00000044715	Gskip	-0.0355236	0.138	0.155	179	genotypehet	0.106806	0.142155	0.47382	1	-0.324386	NS	TRUE	FALSE	FALSE	FALSE	FALSE	FALSE	FALSE	FALSE
E14.5	Subplate	ENSMUSG00000001098	Kctd10	0.123882	0.166	0.183	213	genotypehet	0.092872	0.125878	0.474092	1	0.324138	NS	TRUE	FALSE	FALSE	FALSE	FALSE	FALSE	FALSE	FALSE
E14.5	Subplate	ENSMUSG00000035840	Lysmd3	-0.144379	0.152	0.139	177	genotypehet	-0.105112	-0.140812	0.474096	1	-0.324134	NS	FALSE	FALSE	FALSE	FALSE	FALSE	FALSE	FALSE	FALSE
E14.5	Subplate	ENSMUSG00000035601	Trmt10b	0.271156	0.1	0.119	134	genotypehet	0.118584	0.154795	0.474165	1	0.324071	NS	FALSE	FALSE	FALSE	FALSE	FALSE	FALSE	FALSE	FALSE
E14.5	Subplate	ENSMUSG00000010376	Nedd8	-0.0688561	0.971	0.956	1173	genotypehet	-0.0201787	-0.0290079	0.474618	1	-0.323656	NS	FALSE	FALSE	FALSE	FALSE	FALSE	FALSE	FALSE	FALSE
E14.5	Subplate	ENSMUSG00000042570	Mier2	-0.110115	0.118	0.1	132	genotypehet	-0.120379	-0.152355	0.474676	1	-0.323602	NS	FALSE	FALSE	FALSE	FALSE	FALSE	FALSE	FALSE	FALSE
E14.5	Subplate	ENSMUSG00000024483	Ankhd1	-0.066098	0.17	0.15	194	genotypehet	-0.101238	-0.136084	0.474991	1	-0.323315	NS	TRUE	FALSE	FALSE	FALSE	FALSE	FALSE	FALSE	FALSE
E14.5	Subplate	ENSMUSG00000052488	Cherp	0.0414137	0.17	0.189	219	genotypehet	0.0923455	0.124427	0.475315	1	0.323018	NS	TRUE	FALSE	FALSE	FALSE	FALSE	FALSE	FALSE	FALSE
E14.5	Subplate	ENSMUSG00000079215	Zfp664	-0.0938965	0.28	0.244	318	genotypehet	-0.0746955	-0.103508	0.475354	1	-0.322983	NS	TRUE	FALSE	FALSE	FALSE	FALSE	FALSE	FALSE	FALSE
E14.5	Subplate	ENSMUSG00000027522	Stx16	0.0703632	0.33	0.344	411	genotypehet	0.0671823	0.0937478	0.475715	1	0.322653	NS	TRUE	FALSE	FALSE	FALSE	FALSE	FALSE	FALSE	FALSE
E14.5	Subplate	ENSMUSG00000015222	Map2	-0.0621218	0.927	0.919	1124	genotypehet	-0.0269257	-0.0386633	0.476103	1	-0.322299	NS	TRUE	FALSE	FALSE	FALSE	FALSE	FALSE	FALSE	TRUE
E14.5	Subplate	ENSMUSG00000049489	Ccnq	-0.249256	0.144	0.128	165	genotypehet	-0.100749	-0.133097	0.47611	1	-0.322293	NS	FALSE	FALSE	FALSE	FALSE	FALSE	FALSE	FALSE	FALSE
E14.5	Subplate	ENSMUSG00000028988	Ctnnbip1	0.0889828	0.678	0.714	849	genotypehet	0.0363408	0.0519454	0.476397	1	0.322031	NS	TRUE	FALSE	FALSE	FALSE	FALSE	FALSE	FALSE	FALSE
E14.5	Subplate	ENSMUSG00000020409	Slu7	-0.197574	0.266	0.253	316	genotypehet	-0.0730723	-0.101569	0.476462	1	-0.321972	NS	FALSE	FALSE	FALSE	FALSE	FALSE	FALSE	FALSE	FALSE
E14.5	Subplate	ENSMUSG00000033111	3830406C13Rik	0.100391	0.365	0.341	429	genotypehet	0.0630127	0.0883356	0.476637	1	0.321813	NS	FALSE	FALSE	FALSE	FALSE	FALSE	FALSE	FALSE	FALSE
E14.5	Subplate	ENSMUSG00000097383	1500026H17Rik	-0.153868	0.111	0.103	130	genotypehet	-0.121357	-0.149165	0.47672	1	-0.321737	NS	FALSE	FALSE	FALSE	FALSE	FALSE	FALSE	FALSE	FALSE
E14.5	Subplate	ENSMUSG00000030127	Cops7a	0.0543839	0.185	0.202	236	genotypehet	0.0850608	0.116299	0.476968	1	0.321511	NS	TRUE	FALSE	FALSE	FALSE	FALSE	FALSE	FALSE	FALSE
E14.5	Subplate	ENSMUSG00000006941	Eif1b	-0.0978399	0.673	0.642	800	genotypehet	-0.0455785	-0.0651674	0.47723	1	-0.321273	NS	TRUE	FALSE	FALSE	FALSE	FALSE	FALSE	FALSE	FALSE
E14.5	Subplate	ENSMUSG00000037296	Lsm1	-0.0652869	0.536	0.531	650	genotypehet	-0.0440336	-0.0625803	0.477256	1	-0.321249	NS	FALSE	FALSE	FALSE	FALSE	FALSE	FALSE	FALSE	FALSE
E14.5	Subplate	ENSMUSG00000071655	Ubxn1	0.0393519	0.654	0.688	818	genotypehet	0.0368153	0.0525375	0.477272	1	0.321234	NS	TRUE	FALSE	FALSE	FALSE	FALSE	FALSE	FALSE	FALSE
E14.5	Subplate	ENSMUSG00000032096	Arcn1	-0.203626	0.228	0.209	266	genotypehet	-0.0824853	-0.113447	0.477458	1	-0.321065	NS	TRUE	FALSE	FALSE	FALSE	FALSE	FALSE	FALSE	FALSE
E14.5	Subplate	ENSMUSG00000071753	Cdr1os	-0.321675	0.253	0.233	295	genotypehet	-0.0795648	-0.110101	0.477682	1	-0.320861	NS	FALSE	FALSE	FALSE	FALSE	FALSE	FALSE	FALSE	FALSE
E14.5	Subplate	ENSMUSG00000031517	Gpm6a	-0.0386933	0.87	0.878	1065	genotypehet	-0.0273377	-0.039214	0.477991	1	-0.320581	NS	TRUE	FALSE	FALSE	FALSE	FALSE	FALSE	FALSE	TRUE
E14.5	Subplate	ENSMUSG00000059518	Znhit1	-0.0994026	0.625	0.578	731	genotypehet	-0.0427147	-0.0607763	0.478387	1	-0.320221	NS	TRUE	FALSE	FALSE	FALSE	FALSE	FALSE	FALSE	FALSE
E14.5	Subplate	ENSMUSG00000028653	Trit1	-0.304948	0.163	0.139	183	genotypehet	-0.0996076	-0.132046	0.478488	1	-0.320129	NS	TRUE	FALSE	FALSE	FALSE	FALSE	FALSE	FALSE	FALSE
E14.5	Subplate	ENSMUSG00000063882	Uqcrh	-0.0340277	0.984	0.983	1198	genotypehet	-0.0173886	-0.0250302	0.478813	1	-0.319834	NS	TRUE	FALSE	FALSE	FALSE	FALSE	FALSE	FALSE	FALSE
E14.5	Subplate	ENSMUSG00000020549	Elac2	-0.0796707	0.13	0.114	148	genotypehet	-0.109831	-0.145882	0.478893	1	-0.319761	NS	FALSE	FALSE	FALSE	FALSE	FALSE	FALSE	FALSE	FALSE
E14.5	Subplate	ENSMUSG00000029016	Clcn6	0.266678	0.092	0.103	119	genotypehet	0.130209	0.164662	0.478983	1	0.31968	NS	TRUE	FALSE	FALSE	FALSE	FALSE	FALSE	FALSE	FALSE
E14.5	Subplate	ENSMUSG00000027893	Ahcyl1	0.0706584	0.291	0.311	367	genotypehet	0.0668163	0.0929892	0.478985	1	0.319678	NS	TRUE	FALSE	FALSE	FALSE	FALSE	FALSE	FALSE	FALSE
E14.5	Subplate	ENSMUSG00000031667	Aktip	0.114982	0.462	0.469	567	genotypehet	0.0492657	0.0697189	0.479332	1	0.319363	NS	FALSE	FALSE	FALSE	FALSE	FALSE	FALSE	FALSE	FALSE
E14.5	Subplate	ENSMUSG00000024050	Wiz	-0.0359038	0.22	0.216	265	genotypehet	-0.0844381	-0.11538	0.479503	1	-0.319208	NS	TRUE	FALSE	FALSE	FALSE	FALSE	FALSE	FALSE	FALSE
E14.5	Subplate	ENSMUSG00000027201	Myef2	-0.0517398	0.543	0.534	656	genotypehet	-0.0493785	-0.0699858	0.479675	1	-0.319053	NS	TRUE	FALSE	FALSE	FALSE	FALSE	FALSE	FALSE	FALSE
E14.5	Subplate	ENSMUSG00000022428	Cby1	0.0560897	0.581	0.591	714	genotypehet	0.0405104	0.0576299	0.479867	1	0.318879	NS	FALSE	FALSE	FALSE	FALSE	FALSE	FALSE	FALSE	FALSE
E14.5	Subplate	ENSMUSG00000052852	Reep1	-0.0656612	0.561	0.561	683	genotypehet	-0.04449	-0.0632634	0.47989	1	-0.318858	NS	FALSE	FALSE	FALSE	FALSE	FALSE	FALSE	FALSE	FALSE
E14.5	Subplate	ENSMUSG00000020954	Strn3	-0.107979	0.279	0.253	323	genotypehet	-0.0733495	-0.10145	0.480173	1	-0.318602	NS	TRUE	FALSE	FALSE	FALSE	FALSE	FALSE	FALSE	FALSE
E14.5	Subplate	ENSMUSG00000030298	Sec13	-0.0902938	0.393	0.38	470	genotypehet	-0.0547056	-0.0770377	0.480317	1	-0.318472	NS	FALSE	FALSE	FALSE	FALSE	FALSE	FALSE	FALSE	FALSE
E14.5	Subplate	ENSMUSG00000021816	Ppp3cb	-0.00617727	0.519	0.53	639	genotypehet	-0.0473507	-0.0671118	0.480543	1	-0.318268	NS	TRUE	FALSE	FALSE	FALSE	FALSE	FALSE	FALSE	FALSE
E14.5	Subplate	ENSMUSG00000030327	Necap1	0.158568	0.27	0.308	353	genotypehet	0.0668853	0.093214	0.480606	1	0.318211	NS	TRUE	FALSE	FALSE	FALSE	FALSE	FALSE	FALSE	FALSE
E14.5	Subplate	ENSMUSG00000030062	Rpn1	-0.0770552	0.322	0.295	375	genotypehet	-0.0650889	-0.0910527	0.480815	1	-0.318022	NS	FALSE	FALSE	FALSE	FALSE	FALSE	FALSE	FALSE	FALSE
E14.5	Subplate	ENSMUSG00000049659	Aftph	-0.136862	0.171	0.152	196	genotypehet	-0.0957951	-0.128523	0.480961	1	-0.31789	NS	TRUE	FALSE	FALSE	FALSE	FALSE	FALSE	FALSE	FALSE
E14.5	Subplate	ENSMUSG00000045691	Thtpa	0.197776	0.189	0.206	241	genotypehet	0.0886168	0.121409	0.482035	1	0.316922	NS	TRUE	FALSE	FALSE	FALSE	FALSE	FALSE	FALSE	FALSE
E14.5	Subplate	ENSMUSG00000032078	Zpr1	0.0460042	0.227	0.222	273	genotypehet	0.0759699	0.104331	0.482053	1	0.316905	NS	TRUE	FALSE	FALSE	FALSE	FALSE	FALSE	FALSE	FALSE
E14.5	Subplate	ENSMUSG00000022295	Atp6v1c1	0.113223	0.339	0.352	421	genotypehet	0.0608045	0.0853754	0.482088	1	0.316874	NS	FALSE	FALSE	FALSE	FALSE	FALSE	FALSE	FALSE	FALSE
E14.5	Subplate	ENSMUSG00000000532	Acvr1b	-0.0833286	0.149	0.142	177	genotypehet	-0.101543	-0.133097	0.482097	1	-0.316866	NS	FALSE	FALSE	FALSE	FALSE	FALSE	FALSE	FALSE	FALSE
E14.5	Subplate	ENSMUSG00000003437	Paf1	0.0789076	0.14	0.159	183	genotypehet	0.098281	0.132003	0.482223	1	0.316752	NS	FALSE	FALSE	FALSE	FALSE	FALSE	FALSE	FALSE	FALSE
E14.5	Subplate	ENSMUSG00000033981	Gria2	0.0732916	0.863	0.883	1064	genotypehet	0.0341514	0.0489691	0.482322	1	0.316663	NS	TRUE	TRUE	FALSE	FALSE	FALSE	FALSE	FALSE	FALSE
E14.5	Subplate	ENSMUSG00000031352	Hccs	-0.268801	0.104	0.092	119	genotypehet	-0.124935	-0.161531	0.482577	1	-0.316434	NS	FALSE	FALSE	FALSE	FALSE	FALSE	FALSE	FALSE	FALSE
E14.5	Subplate	ENSMUSG00000025630	Hprt	-0.0693385	0.218	0.2	254	genotypehet	-0.0812584	-0.111325	0.482829	1	-0.316207	NS	FALSE	FALSE	FALSE	FALSE	FALSE	FALSE	FALSE	FALSE
E14.5	Subplate	ENSMUSG00000022010	Tsc22d1	-0.032388	0.938	0.944	1146	genotypehet	-0.0232711	-0.0334631	0.483083	1	-0.315978	NS	TRUE	FALSE	FALSE	FALSE	FALSE	FALSE	FALSE	TRUE
E14.5	Subplate	ENSMUSG00000001300	Efnb2	0.116143	0.362	0.388	457	genotypehet	0.0613629	0.0862223	0.483087	1	0.315974	NS	TRUE	FALSE	FALSE	FALSE	FALSE	FALSE	FALSE	FALSE
E14.5	Subplate	ENSMUSG00000002949	Timm44	0.070159	0.157	0.172	201	genotypehet	0.0949918	0.127936	0.483366	1	0.315724	NS	FALSE	FALSE	FALSE	FALSE	FALSE	FALSE	FALSE	FALSE
E14.5	Subplate	ENSMUSG00000022820	Ndufb4	0.0308851	0.716	0.745	891	genotypehet	0.034358	0.0490746	0.483389	1	0.315703	NS	FALSE	FALSE	FALSE	FALSE	FALSE	FALSE	FALSE	FALSE
E14.5	Subplate	ENSMUSG00000031924	Cyb5b	-0.146259	0.14	0.13	164	genotypehet	-0.103175	-0.134881	0.483759	1	-0.315371	NS	FALSE	FALSE	FALSE	FALSE	FALSE	FALSE	FALSE	FALSE
E14.5	Subplate	ENSMUSG00000003581	Rnf215	-0.0679061	0.249	0.227	289	genotypehet	-0.0752381	-0.103939	0.484075	1	-0.315087	NS	TRUE	FALSE	FALSE	FALSE	FALSE	FALSE	FALSE	FALSE
E14.5	Subplate	ENSMUSG00000053286	Trmt1l	-0.0622618	0.304	0.289	361	genotypehet	-0.0702981	-0.0973395	0.484153	1	-0.315018	NS	TRUE	FALSE	FALSE	FALSE	FALSE	FALSE	FALSE	FALSE
E14.5	Subplate	ENSMUSG00000035456	Prdm8	-0.412164	0.144	0.108	152	genotypehet	-0.118765	-0.161016	0.484185	1	-0.314989	NS	FALSE	FALSE	FALSE	FALSE	FALSE	FALSE	FALSE	FALSE
E14.5	Subplate	ENSMUSG00000024507	Hsd17b4	-0.0543935	0.209	0.188	241	genotypehet	-0.081677	-0.112497	0.484228	1	-0.31495	NS	FALSE	FALSE	FALSE	FALSE	FALSE	FALSE	FALSE	FALSE
E14.5	Subplate	ENSMUSG00000034243	Golgb1	0.173438	0.251	0.269	317	genotypehet	0.0737653	0.101644	0.484449	1	0.314752	NS	FALSE	FALSE	FALSE	FALSE	FALSE	FALSE	FALSE	FALSE
E14.5	Subplate	ENSMUSG00000068580	Zfyve19	-0.0793087	0.176	0.166	208	genotypehet	-0.0914354	-0.122793	0.484535	1	-0.314674	NS	FALSE	FALSE	FALSE	FALSE	FALSE	FALSE	FALSE	FALSE
E14.5	Subplate	ENSMUSG00000023050	Map3k12	0.107074	0.239	0.253	300	genotypehet	0.0741	0.10194	0.484558	1	0.314654	NS	TRUE	FALSE	FALSE	FALSE	FALSE	FALSE	FALSE	TRUE
E14.5	Subplate	ENSMUSG00000004070	Hmox2	0.105267	0.377	0.406	478	genotypehet	0.0537162	0.0758316	0.484576	1	0.314638	NS	FALSE	FALSE	FALSE	FALSE	FALSE	FALSE	FALSE	FALSE
E14.5	Subplate	ENSMUSG00000059714	Flot1	-0.0494628	0.299	0.281	353	genotypehet	-0.0653847	-0.0913487	0.484629	1	-0.314591	NS	FALSE	FALSE	FALSE	FALSE	FALSE	FALSE	FALSE	FALSE
E14.5	Subplate	ENSMUSG00000004535	Tax1bp1	-0.053579	0.462	0.448	554	genotypehet	-0.0494921	-0.0701807	0.484768	1	-0.314466	NS	FALSE	FALSE	FALSE	FALSE	FALSE	FALSE	FALSE	FALSE
E14.5	Subplate	ENSMUSG00000039182	AW209491	-0.0460196	0.133	0.127	158	genotypehet	-0.108329	-0.144242	0.485251	1	-0.314033	NS	TRUE	FALSE	FALSE	FALSE	FALSE	FALSE	FALSE	FALSE
E14.5	Subplate	ENSMUSG00000092558	Med20	-0.155685	0.208	0.186	239	genotypehet	-0.0858183	-0.117392	0.485384	1	-0.313914	NS	TRUE	FALSE	FALSE	FALSE	FALSE	FALSE	FALSE	FALSE
E14.5	Subplate	ENSMUSG00000021993	Mipep	0.197987	0.097	0.106	124	genotypehet	0.120907	0.157678	0.48541	1	0.313891	NS	FALSE	FALSE	FALSE	FALSE	FALSE	FALSE	FALSE	FALSE
E14.5	Subplate	ENSMUSG00000041328	Pcf11	0.0295791	0.196	0.203	243	genotypehet	0.0866554	0.117538	0.485693	1	0.313638	NS	TRUE	FALSE	FALSE	FALSE	FALSE	FALSE	FALSE	FALSE
E14.5	Subplate	ENSMUSG00000024410	Rmc1	-0.0333116	0.154	0.144	181	genotypehet	-0.0988517	-0.134116	0.485711	1	-0.313622	NS	FALSE	FALSE	FALSE	FALSE	FALSE	FALSE	FALSE	FALSE
E14.5	Subplate	ENSMUSG00000026603	Smyd2	0.137302	0.157	0.162	195	genotypehet	0.0984873	0.133084	0.48589	1	0.313462	NS	FALSE	FALSE	FALSE	FALSE	FALSE	FALSE	FALSE	FALSE
E14.5	Subplate	ENSMUSG00000040822	1700123O20Rik	-0.0359211	0.403	0.406	493	genotypehet	-0.0525849	-0.0741465	0.486518	1	-0.312901	NS	FALSE	FALSE	FALSE	FALSE	FALSE	FALSE	FALSE	FALSE
E14.5	Subplate	ENSMUSG00000033751	Gadd45gip1	-0.0817313	0.472	0.477	578	genotypehet	-0.0467784	-0.066246	0.486668	1	-0.312768	NS	FALSE	FALSE	FALSE	FALSE	FALSE	FALSE	FALSE	FALSE
E14.5	Subplate	ENSMUSG00000031483	Erlin2	0.0534303	0.109	0.127	144	genotypehet	0.11151	0.144093	0.487036	1	0.312439	NS	TRUE	FALSE	FALSE	FALSE	FALSE	FALSE	FALSE	FALSE
E14.5	Subplate	ENSMUSG00000028530	Jak1	-0.0127239	0.133	0.138	165	genotypehet	0.105814	0.142184	0.487066	1	-0.312412	NS	FALSE	FALSE	FALSE	FALSE	FALSE	FALSE	FALSE	TRUE
E14.5	Subplate	ENSMUSG00000042043	Tbca	0.0214139	0.983	0.977	1193	genotypehet	0.0187487	0.0269695	0.487124	1	0.31236	NS	FALSE	FALSE	FALSE	FALSE	FALSE	FALSE	FALSE	FALSE
E14.5	Subplate	ENSMUSG00000030603	Psmc4	-0.0135329	0.614	0.617	750	genotypehet	-0.0377587	-0.053921	0.487173	1	-0.312317	NS	FALSE	FALSE	FALSE	FALSE	FALSE	FALSE	FALSE	FALSE
E14.5	Subplate	ENSMUSG00000028461	Ccdc107	0.0637723	0.298	0.323	379	genotypehet	0.0652163	0.0907518	0.487345	1	0.312163	NS	FALSE	FALSE	FALSE	FALSE	FALSE	FALSE	FALSE	FALSE
E14.5	Subplate	ENSMUSG00000011179	Odc1	0.109092	0.341	0.342	416	genotypehet	0.0578011	0.0807769	0.487362	1	0.312149	NS	TRUE	FALSE	FALSE	FALSE	FALSE	FALSE	FALSE	FALSE
E14.5	Subplate	ENSMUSG00000002546	Golga2	-0.133423	0.111	0.102	129	genotypehet	-0.119651	-0.152789	0.487714	1	-0.311835	NS	FALSE	FALSE	FALSE	FALSE	FALSE	FALSE	FALSE	FALSE
E14.5	Subplate	ENSMUSG00000092564	BC051226	0.0536955	0.251	0.269	317	genotypehet	0.0757669	0.104863	0.488272	1	0.311338	NS	FALSE	FALSE	FALSE	FALSE	FALSE	FALSE	FALSE	FALSE
E14.5	Subplate	ENSMUSG00000006304	Arpc2	0.00514598	0.818	0.809	991	genotypehet	0.0276042	0.0396085	0.488618	1	0.31103	NS	FALSE	FALSE	FALSE	FALSE	FALSE	FALSE	FALSE	FALSE
E14.5	Subplate	ENSMUSG00000009640	Dmap1	0.0499808	0.282	0.272	337	genotypehet	0.0683398	0.0950277	0.488649	1	0.311003	NS	TRUE	FALSE	FALSE	FALSE	FALSE	FALSE	FALSE	FALSE
E14.5	Subplate	ENSMUSG00000055302	Mrfap1	-0.1598	0.612	0.586	729	genotypehet	-0.0390012	-0.0554945	0.488736	1	-0.310926	NS	TRUE	FALSE	FALSE	FALSE	FALSE	FALSE	FALSE	FALSE
E14.5	Subplate	ENSMUSG00000037364	Srrt	-0.0817896	0.26	0.236	301	genotypehet	-0.0729498	-0.101058	0.488791	1	-0.310877	NS	TRUE	FALSE	FALSE	FALSE	FALSE	FALSE	FALSE	FALSE
E14.5	Subplate	ENSMUSG00000049760	Micos13	-0.0500659	0.74	0.739	901	genotypehet	-0.0323552	-0.0462299	0.488866	1	-0.31081	NS	FALSE	FALSE	FALSE	FALSE	FALSE	FALSE	FALSE	FALSE
E14.5	Subplate	ENSMUSG00000020444	Guk1	-0.105568	0.616	0.552	709	genotypehet	-0.0414457	-0.0589972	0.48893	1	-0.310753	NS	FALSE	FALSE	FALSE	FALSE	FALSE	FALSE	FALSE	FALSE
E14.5	Subplate	ENSMUSG00000063142	Kcnma1	0.0557075	0.128	0.139	163	genotypehet	0.10564	0.141243	0.489053	1	0.310644	NS	TRUE	TRUE	FALSE	FALSE	FALSE	FALSE	FALSE	TRUE
E14.5	Subplate	ENSMUSG00000031626	Sorbs2	0.0878353	0.424	0.428	519	genotypehet	0.0559714	0.0791127	0.489349	1	0.310381	NS	TRUE	FALSE	FALSE	FALSE	FALSE	FALSE	FALSE	TRUE
E14.5	Subplate	ENSMUSG00000038544	Inip	0.20237	0.173	0.189	221	genotypehet	0.087471	0.119293	0.489467	1	0.310277	NS	FALSE	FALSE	FALSE	FALSE	FALSE	FALSE	FALSE	FALSE
E14.5	Subplate	ENSMUSG00000050334	C130071C03Rik	0.0210314	0.64	0.614	763	genotypehet	-0.0415683	-0.0592476	0.489592	1	0.310165	NS	TRUE	FALSE	FALSE	FALSE	FALSE	FALSE	FALSE	FALSE
E14.5	Subplate	ENSMUSG00000032306	Mpi	0.0802111	0.163	0.184	212	genotypehet	0.0859638	0.116915	0.48976	1	0.310016	NS	FALSE	FALSE	FALSE	FALSE	FALSE	FALSE	FALSE	FALSE
E14.5	Subplate	ENSMUSG00000027499	Pkia	-0.0508829	0.304	0.306	372	genotypehet	-0.0675831	-0.0943928	0.490007	1	-0.309798	NS	TRUE	FALSE	FALSE	FALSE	FALSE	FALSE	FALSE	FALSE
E14.5	Subplate	ENSMUSG00000025085	Ablim1	-0.00144988	0.201	0.192	239	genotypehet	-0.0876453	-0.118994	0.490039	1	-0.309769	NS	FALSE	FALSE	FALSE	FALSE	FALSE	FALSE	FALSE	FALSE
E14.5	Subplate	ENSMUSG00000042772	Smg7	-0.111057	0.116	0.102	132	genotypehet	-0.116857	-0.149014	0.490088	1	-0.309726	NS	TRUE	FALSE	FALSE	FALSE	FALSE	FALSE	FALSE	FALSE
E14.5	Subplate	ENSMUSG00000053119	Chmp3	0.143727	0.209	0.225	265	genotypehet	0.0790569	0.108063	0.490112	1	0.309705	NS	TRUE	FALSE	FALSE	FALSE	FALSE	FALSE	FALSE	FALSE
E14.5	Subplate	ENSMUSG00000038406	Scaf1	0.173755	0.237	0.245	294	genotypehet	0.0772131	0.1062	0.490234	1	0.309596	NS	FALSE	FALSE	FALSE	FALSE	FALSE	FALSE	FALSE	TRUE
E14.5	Subplate	ENSMUSG00000037573	Tob1	-0.168631	0.206	0.197	245	genotypehet	-0.0815823	-0.111478	0.490708	1	-0.309177	NS	TRUE	FALSE	FALSE	FALSE	FALSE	FALSE	FALSE	FALSE
E14.5	Subplate	ENSMUSG00000057132	Rpgrip1	0.0168805	0.176	0.167	209	genotypehet	-0.103119	-0.138985	0.490752	1	0.309138	NS	FALSE	FALSE	FALSE	FALSE	FALSE	FALSE	FALSE	FALSE
E14.5	Subplate	ENSMUSG00000035325	Sec31a	0.209782	0.176	0.194	226	genotypehet	0.0881268	0.118744	0.490776	1	0.309116	NS	FALSE	FALSE	FALSE	FALSE	FALSE	FALSE	FALSE	FALSE
E14.5	Subplate	ENSMUSG00000015711	Prune1	0.0325109	0.187	0.2	236	genotypehet	0.0842603	0.115047	0.490818	1	0.30908	NS	FALSE	FALSE	FALSE	FALSE	FALSE	FALSE	FALSE	FALSE
E14.5	Subplate	ENSMUSG00000021936	Mapk8	0.0632201	0.554	0.544	668	genotypehet	0.0449362	0.0637765	0.490913	1	0.308995	NS	TRUE	FALSE	FALSE	FALSE	FALSE	FALSE	FALSE	FALSE
E14.5	Subplate	ENSMUSG00000006356	Crip2	0.0167073	0.834	0.827	1011	genotypehet	0.0278473	0.0399658	0.4911	1	0.30883	NS	FALSE	FALSE	FALSE	FALSE	FALSE	FALSE	FALSE	FALSE
E14.5	Subplate	ENSMUSG00000034832	Tet3	-0.0703519	0.344	0.312	399	genotypehet	-0.0654816	-0.0912781	0.491213	1	-0.308731	NS	TRUE	FALSE	FALSE	FALSE	FALSE	FALSE	FALSE	FALSE
E14.5	Subplate	ENSMUSG00000020308	Tpgs1	-0.115593	0.377	0.342	437	genotypehet	-0.0577396	-0.0810222	0.491246	1	-0.308701	NS	TRUE	FALSE	FALSE	FALSE	FALSE	FALSE	FALSE	FALSE
E14.5	Subplate	ENSMUSG00000005936	Kctd20	-0.244549	0.33	0.283	372	genotypehet	-0.0644547	-0.0899142	0.49132	1	-0.308635	NS	TRUE	FALSE	FALSE	FALSE	FALSE	FALSE	FALSE	FALSE
E14.5	Subplate	ENSMUSG00000008429	Herpud2	-0.0316438	0.175	0.178	215	genotypehet	0.0859197	0.117002	0.491642	1	-0.308351	NS	TRUE	FALSE	FALSE	FALSE	FALSE	FALSE	FALSE	FALSE
E14.5	Subplate	ENSMUSG00000031660	Brd7	0.101197	0.336	0.345	415	genotypehet	0.0605516	0.0849113	0.491938	1	0.308089	NS	FALSE	FALSE	FALSE	FALSE	FALSE	FALSE	FALSE	FALSE
E14.5	Subplate	ENSMUSG00000048668	Rhno1	0.122496	0.41	0.425	509	genotypehet	0.0521903	0.0734245	0.491951	1	0.308078	NS	FALSE	FALSE	FALSE	FALSE	FALSE	FALSE	FALSE	FALSE
E14.5	Subplate	ENSMUSG00000044700	Tmem201	0.2178	0.102	0.114	132	genotypehet	0.118388	0.152974	0.491991	1	0.308043	NS	FALSE	FALSE	FALSE	FALSE	FALSE	FALSE	FALSE	FALSE
E14.5	Subplate	ENSMUSG00000015095	Fbxw5	0.0503724	0.33	0.336	406	genotypehet	0.0596914	0.0834262	0.492328	1	0.307745	NS	TRUE	FALSE	FALSE	FALSE	FALSE	FALSE	FALSE	FALSE
E14.5	Subplate	ENSMUSG00000022883	Robo1	-0.0157087	0.401	0.405	491	genotypehet	-0.0599395	-0.084091	0.492643	1	-0.307468	NS	FALSE	FALSE	FALSE	FALSE	FALSE	FALSE	FALSE	FALSE
E14.5	Subplate	ENSMUSG00000016624	Phf21b	-0.119775	0.263	0.247	310	genotypehet	-0.0723481	-0.0996878	0.49267	1	-0.307444	NS	TRUE	FALSE	FALSE	FALSE	FALSE	FALSE	FALSE	FALSE
E14.5	Subplate	ENSMUSG00000035529	Prdm4	-0.158653	0.138	0.128	162	genotypehet	-0.105063	-0.140058	0.492716	1	-0.307403	NS	FALSE	FALSE	FALSE	FALSE	FALSE	FALSE	FALSE	FALSE
E14.5	Subplate	ENSMUSG00000041702	Btbd7	0.191545	0.154	0.158	190	genotypehet	0.0954926	0.128553	0.492731	1	0.30739	NS	TRUE	FALSE	FALSE	FALSE	FALSE	FALSE	FALSE	FALSE
E14.5	Subplate	ENSMUSG00000029001	Fbxo44	-0.129931	0.204	0.197	244	genotypehet	-0.084651	-0.114929	0.492816	1	-0.307316	NS	TRUE	FALSE	FALSE	FALSE	FALSE	FALSE	FALSE	FALSE
E14.5	Subplate	ENSMUSG00000027405	Nop56	0.0396293	0.285	0.298	356	genotypehet	0.0654745	0.0916847	0.493026	1	0.30713	NS	TRUE	FALSE	FALSE	FALSE	FALSE	FALSE	FALSE	FALSE
E14.5	Subplate	ENSMUSG00000036501	Fam13b	-0.223088	0.104	0.095	121	genotypehet	-0.124343	-0.161942	0.49309	1	-0.307074	NS	TRUE	FALSE	FALSE	FALSE	FALSE	FALSE	FALSE	FALSE
E14.5	Subplate	ENSMUSG00000022338	Eny2	0.0637607	0.829	0.855	1026	genotypehet	0.0324401	0.046534	0.493135	1	0.307034	NS	FALSE	FALSE	FALSE	FALSE	FALSE	FALSE	FALSE	FALSE
E14.5	Subplate	ENSMUSG00000028291	Akirin2	-0.0102436	0.706	0.695	853	genotypehet	-0.034474	-0.0492479	0.493185	1	-0.30699	NS	TRUE	FALSE	FALSE	FALSE	FALSE	FALSE	FALSE	FALSE
E14.5	Subplate	ENSMUSG00000052423	B4galt3	-0.103935	0.308	0.288	362	genotypehet	-0.0633336	-0.0884489	0.493651	1	-0.30658	NS	FALSE	FALSE	FALSE	FALSE	FALSE	FALSE	FALSE	FALSE
E14.5	Subplate	ENSMUSG00000057863	Rpl36	0.000101347	0.998	0.995	1214	genotypehet	-0.0137378	-0.0197866	0.493664	1	0.306569	NS	TRUE	FALSE	FALSE	FALSE	FALSE	FALSE	FALSE	FALSE
E14.5	Subplate	ENSMUSG00000036591	Arhgap21	-0.189633	0.112	0.103	131	genotypehet	-0.116484	-0.147427	0.49388	1	-0.306378	NS	TRUE	FALSE	FALSE	FALSE	FALSE	FALSE	FALSE	TRUE
E14.5	Subplate	ENSMUSG00000027332	Ivd	-0.0651351	0.18	0.177	217	genotypehet	-0.0853456	-0.11554	0.493926	1	-0.306338	NS	FALSE	FALSE	FALSE	FALSE	FALSE	FALSE	FALSE	FALSE
E14.5	Subplate	ENSMUSG00000075227	Znhit2	0.117623	0.131	0.145	169	genotypehet	0.0982486	0.129646	0.494101	1	0.306184	NS	FALSE	FALSE	FALSE	FALSE	FALSE	FALSE	FALSE	FALSE
E14.5	Subplate	ENSMUSG00000025743	Sdc3	0.0750462	0.23	0.275	309	genotypehet	0.0765002	0.104395	0.494301	1	0.306009	NS	FALSE	FALSE	FALSE	FALSE	FALSE	FALSE	FALSE	FALSE
E14.5	Subplate	ENSMUSG00000044475	Ascc1	-0.0922014	0.261	0.252	312	genotypehet	-0.0710814	-0.0982306	0.494712	1	-0.305648	NS	TRUE	FALSE	FALSE	FALSE	FALSE	FALSE	FALSE	FALSE
E14.5	Subplate	ENSMUSG00000025006	Sorbs1	0.138725	0.263	0.275	328	genotypehet	0.0741586	0.10281	0.49487	1	0.305509	NS	FALSE	FALSE	FALSE	FALSE	FALSE	FALSE	FALSE	FALSE
E14.5	Subplate	ENSMUSG00000023110	Prmt5	-0.00714503	0.304	0.291	362	genotypehet	-0.0615303	-0.0859389	0.494898	1	-0.305484	NS	FALSE	FALSE	FALSE	FALSE	FALSE	FALSE	FALSE	FALSE
E14.5	Subplate	ENSMUSG00000028618	Tmem59	-0.0695312	0.742	0.722	891	genotypehet	-0.031653	-0.0453819	0.494985	1	-0.305408	NS	TRUE	FALSE	FALSE	FALSE	FALSE	FALSE	FALSE	FALSE
E14.5	Subplate	ENSMUSG00000006740	Kif5b	-0.0340562	0.528	0.519	637	genotypehet	-0.0439136	-0.0624708	0.495046	1	-0.305355	NS	TRUE	FALSE	FALSE	FALSE	FALSE	FALSE	FALSE	FALSE
E14.5	Subplate	ENSMUSG00000020307	Cdc34	0.0577676	0.138	0.141	170	genotypehet	0.0992713	0.13266	0.495256	1	0.30517	NS	TRUE	FALSE	FALSE	FALSE	FALSE	FALSE	FALSE	FALSE
E14.5	Subplate	ENSMUSG00000021460	Auh	0.106311	0.253	0.273	321	genotypehet	0.0691549	0.0960489	0.495616	1	0.304855	NS	FALSE	FALSE	FALSE	FALSE	FALSE	FALSE	FALSE	FALSE
E14.5	Subplate	ENSMUSG00000025234	Arih1	-0.0603761	0.253	0.239	299	genotypehet	-0.0735884	-0.100636	0.4957	1	-0.304781	NS	TRUE	FALSE	FALSE	FALSE	FALSE	FALSE	FALSE	FALSE
E14.5	Subplate	ENSMUSG00000041483	Zfp281	-0.107158	0.156	0.145	183	genotypehet	-0.100456	-0.132805	0.495781	1	-0.30471	NS	FALSE	FALSE	FALSE	FALSE	FALSE	FALSE	FALSE	FALSE
E14.5	Subplate	ENSMUSG00000053080	Zfta	-0.0695514	0.438	0.433	530	genotypehet	-0.05175	-0.0728225	0.496145	1	-0.304391	NS	TRUE	FALSE	FALSE	FALSE	FALSE	FALSE	FALSE	FALSE
E14.5	Subplate	ENSMUSG00000039183	Nubp2	-0.0275565	0.235	0.238	288	genotypehet	0.0719426	0.0993885	0.496165	1	-0.304374	NS	FALSE	FALSE	FALSE	FALSE	FALSE	FALSE	FALSE	FALSE
E14.5	Subplate	ENSMUSG00000021830	Txndc16	0.182934	0.144	0.152	180	genotypehet	0.0969051	0.12815	0.496206	1	0.304338	NS	TRUE	FALSE	FALSE	FALSE	FALSE	FALSE	FALSE	FALSE
E14.5	Subplate	ENSMUSG00000042359	Osbpl6	-0.0556334	0.142	0.127	163	genotypehet	-0.106805	-0.140113	0.496455	1	-0.30412	NS	FALSE	FALSE	FALSE	FALSE	FALSE	FALSE	FALSE	FALSE
E14.5	Subplate	ENSMUSG00000051184	Zfp524	0.117733	0.133	0.152	174	genotypehet	0.0980071	0.129696	0.496466	1	0.30411	NS	TRUE	FALSE	FALSE	FALSE	FALSE	FALSE	FALSE	FALSE
E14.5	Subplate	ENSMUSG00000028522	Mier1	-0.131253	0.225	0.23	277	genotypehet	-0.0781977	-0.10755	0.496512	1	-0.30407	NS	FALSE	FALSE	FALSE	FALSE	FALSE	FALSE	FALSE	FALSE
E14.5	Subplate	ENSMUSG00000109511	Nup62	0.136714	0.131	0.142	167	genotypehet	0.0974555	0.129395	0.496689	1	0.303915	NS	FALSE	FALSE	FALSE	FALSE	FALSE	FALSE	FALSE	FALSE
E14.5	Subplate	ENSMUSG00000086158	Pierce2	0.179817	0.126	0.133	158	genotypehet	0.108082	0.142182	0.496814	1	0.303806	NS	FALSE	FALSE	FALSE	FALSE	FALSE	FALSE	FALSE	FALSE
E14.5	Subplate	ENSMUSG00000035199	Arl6ip5	-0.0562079	0.531	0.519	639	genotypehet	-0.0487863	-0.0695701	0.496851	1	-0.303774	NS	FALSE	FALSE	FALSE	FALSE	FALSE	FALSE	FALSE	FALSE
E14.5	Subplate	ENSMUSG00000024982	Zdhhc6	0.0736143	0.173	0.17	209	genotypehet	0.08934	0.121136	0.497207	1	0.303463	NS	TRUE	FALSE	FALSE	FALSE	FALSE	FALSE	FALSE	FALSE
E14.5	Subplate	ENSMUSG00000002718	Cse1l	0.209631	0.118	0.128	150	genotypehet	0.110436	0.145161	0.497425	1	0.303272	NS	TRUE	FALSE	FALSE	FALSE	FALSE	FALSE	FALSE	FALSE
E14.5	Subplate	ENSMUSG00000031931	Ankrd49	-0.0902141	0.145	0.138	172	genotypehet	-0.104509	-0.138634	0.497669	1	-0.30306	NS	TRUE	FALSE	FALSE	FALSE	FALSE	FALSE	FALSE	FALSE
E14.5	Subplate	ENSMUSG00000031342	Gpm6b	0.12646	0.663	0.686	822	genotypehet	0.0378031	0.0540368	0.497669	1	0.303059	NS	FALSE	FALSE	FALSE	FALSE	FALSE	FALSE	FALSE	FALSE
E14.5	Subplate	ENSMUSG00000040236	Trappc5	0.0703541	0.375	0.389	466	genotypehet	0.0533425	0.075184	0.498419	1	0.302405	NS	TRUE	FALSE	FALSE	FALSE	FALSE	FALSE	FALSE	FALSE
E14.5	Subplate	ENSMUSG00000030120	Mlf2	-0.0413876	0.851	0.841	1030	genotypehet	-0.0258582	-0.0370859	0.49868	1	-0.302178	NS	TRUE	FALSE	FALSE	FALSE	FALSE	FALSE	FALSE	FALSE
E14.5	Subplate	ENSMUSG00000107002	0610012G03Rik	-0.00855232	0.794	0.802	972	genotypehet	-0.0297346	-0.0425588	0.498819	1	-0.302057	NS	FALSE	FALSE	FALSE	FALSE	FALSE	FALSE	FALSE	FALSE
E14.5	Subplate	ENSMUSG00000030795	Fus	0.0827334	0.889	0.906	1094	genotypehet	0.0252037	0.0361956	0.499	1	0.3019	NS	TRUE	FALSE	FALSE	FALSE	FALSE	FALSE	FALSE	FALSE
E14.5	Subplate	ENSMUSG00000039759	Thap3	0.153883	0.14	0.148	176	genotypehet	0.0969076	0.127686	0.499015	1	0.301886	NS	TRUE	FALSE	FALSE	FALSE	FALSE	FALSE	FALSE	FALSE
E14.5	Subplate	ENSMUSG00000024789	Jak2	0.106779	0.109	0.127	144	genotypehet	0.112375	0.14642	0.499015	1	0.301886	NS	TRUE	FALSE	FALSE	FALSE	FALSE	FALSE	FALSE	FALSE
E14.5	Subplate	ENSMUSG00000067786	Nnat	-0.0340404	1	0.998	1217	genotypehet	-0.0201226	-0.0290187	0.499081	1	-0.301829	NS	FALSE	FALSE	FALSE	FALSE	FALSE	FALSE	FALSE	FALSE
E14.5	Subplate	ENSMUSG00000073676	Hspe1	0.0153574	0.933	0.93	1134	genotypehet	0.0217231	0.0311981	0.499088	1	0.301823	NS	FALSE	FALSE	FALSE	FALSE	FALSE	FALSE	FALSE	FALSE
E14.5	Subplate	ENSMUSG00000032615	Nt5m	0.158039	0.246	0.261	309	genotypehet	0.0714854	0.0986694	0.499181	1	0.301742	NS	TRUE	FALSE	FALSE	FALSE	FALSE	FALSE	FALSE	FALSE
E14.5	Subplate	ENSMUSG00000038982	Bloc1s5	0.0363118	0.201	0.2	244	genotypehet	0.0789447	0.107939	0.499241	1	0.30169	NS	FALSE	FALSE	FALSE	FALSE	FALSE	FALSE	FALSE	FALSE
E14.5	Subplate	ENSMUSG00000027076	Timm10	0.0224137	0.325	0.309	386	genotypehet	-0.0617705	-0.0859666	0.499406	1	0.301547	NS	FALSE	FALSE	FALSE	FALSE	FALSE	FALSE	FALSE	FALSE
E14.5	Subplate	ENSMUSG00000066640	Fbxl18	0.128292	0.133	0.147	171	genotypehet	0.0976848	0.129359	0.499419	1	0.301535	NS	FALSE	FALSE	FALSE	FALSE	FALSE	FALSE	FALSE	FALSE
E14.5	Subplate	ENSMUSG00000113902	Ndufb1	-0.0192051	0.933	0.923	1130	genotypehet	-0.0226508	-0.0325017	0.499722	1	-0.301272	NS	FALSE	FALSE	FALSE	FALSE	FALSE	FALSE	FALSE	FALSE
E14.5	Subplate	ENSMUSG00000037363	Letm2	0.174696	0.221	0.242	283	genotypehet	0.0799808	0.109911	0.500111	1	0.300933	NS	TRUE	FALSE	FALSE	TRUE	FALSE	FALSE	FALSE	FALSE
E14.5	Subplate	ENSMUSG00000034390	Cmip	-0.0320673	0.234	0.228	281	genotypehet	-0.0760476	-0.105075	0.500157	1	-0.300894	NS	TRUE	FALSE	FALSE	FALSE	FALSE	FALSE	FALSE	FALSE
E14.5	Subplate	ENSMUSG00000047832	Cdca4	-0.221687	0.168	0.147	191	genotypehet	-0.0893933	-0.118426	0.500313	1	-0.300758	NS	FALSE	FALSE	FALSE	FALSE	FALSE	FALSE	FALSE	FALSE
E14.5	Subplate	ENSMUSG00000000305	Cdh4	0.130975	0.306	0.298	368	genotypehet	0.0763922	0.107146	0.500405	1	0.300678	NS	TRUE	FALSE	FALSE	FALSE	FALSE	FALSE	FALSE	FALSE
E14.5	Subplate	ENSMUSG00000038416	Cdc16	-0.0364082	0.325	0.336	403	genotypehet	-0.0596796	-0.0838197	0.500492	1	-0.300603	NS	TRUE	FALSE	FALSE	FALSE	FALSE	FALSE	FALSE	FALSE
E14.5	Subplate	ENSMUSG00000010517	Faf1	-0.0278404	0.249	0.253	306	genotypehet	0.0695464	0.0964448	0.500708	1	-0.300416	NS	TRUE	FALSE	FALSE	FALSE	FALSE	FALSE	FALSE	FALSE
E14.5	Subplate	ENSMUSG00000000632	Sez6	-0.0285644	0.874	0.859	1055	genotypehet	-0.0286156	-0.0410433	0.500853	1	-0.30029	NS	FALSE	FALSE	FALSE	FALSE	FALSE	FALSE	FALSE	FALSE
E14.5	Subplate	ENSMUSG00000041420	Meis3	-0.0936634	0.433	0.434	528	genotypehet	-0.0505777	-0.0713162	0.501523	1	-0.299709	NS	TRUE	FALSE	FALSE	FALSE	FALSE	FALSE	FALSE	FALSE
E14.5	Subplate	ENSMUSG00000035798	Zdhhc17	-0.163937	0.144	0.13	166	genotypehet	-0.103304	-0.13657	0.501577	1	-0.299662	NS	TRUE	FALSE	FALSE	FALSE	FALSE	FALSE	FALSE	FALSE
E14.5	Subplate	ENSMUSG00000062961	Ccdc177	0.0871432	0.125	0.144	164	genotypehet	0.104744	0.138511	0.501578	1	0.299661	NS	FALSE	FALSE	FALSE	FALSE	FALSE	FALSE	FALSE	FALSE
E14.5	Subplate	ENSMUSG00000039233	Tbce	0.0612582	0.277	0.288	344	genotypehet	0.0667855	0.0929575	0.501618	1	0.299627	NS	FALSE	FALSE	FALSE	FALSE	FALSE	FALSE	FALSE	FALSE
E14.5	Subplate	ENSMUSG00000018765	Fxr2	-0.141033	0.258	0.231	297	genotypehet	-0.0714745	-0.0984254	0.501633	1	-0.299614	NS	TRUE	FALSE	FALSE	FALSE	FALSE	FALSE	FALSE	FALSE
E14.5	Subplate	ENSMUSG00000024045	Akap8	-0.139356	0.247	0.23	290	genotypehet	-0.0742105	-0.102193	0.5021	1	-0.29921	NS	TRUE	FALSE	FALSE	FALSE	FALSE	FALSE	FALSE	FALSE
E14.5	Subplate	ENSMUSG00000020423	Btg2	-0.054989	0.263	0.239	305	genotypehet	-0.076638	-0.106526	0.502356	1	-0.298988	NS	FALSE	FALSE	FALSE	FALSE	FALSE	FALSE	FALSE	FALSE
E14.5	Subplate	ENSMUSG00000028322	Exosc3	-0.252234	0.121	0.106	138	genotypehet	-0.105778	-0.138649	0.502643	1	-0.29874	NS	TRUE	FALSE	FALSE	FALSE	FALSE	FALSE	FALSE	FALSE
E14.5	Subplate	ENSMUSG00000015363	Trabd	0.102787	0.163	0.161	197	genotypehet	0.0934814	0.125677	0.503084	1	0.29836	NS	FALSE	FALSE	FALSE	FALSE	FALSE	FALSE	FALSE	FALSE
E14.5	Subplate	ENSMUSG00000023007	Prpf40b	-0.0359595	0.206	0.192	242	genotypehet	-0.0842487	-0.115669	0.503381	1	-0.298104	NS	TRUE	FALSE	FALSE	FALSE	FALSE	FALSE	FALSE	FALSE
E14.5	Subplate	ENSMUSG00000015357	Clpx	0.22118	0.131	0.142	167	genotypehet	0.0994447	0.132595	0.503391	1	0.298095	NS	TRUE	FALSE	FALSE	FALSE	FALSE	FALSE	FALSE	FALSE
E14.5	Subplate	ENSMUSG00000031467	Agpat5	0.0710876	0.247	0.255	306	genotypehet	0.07221	0.0994419	0.503466	1	0.29803	NS	TRUE	FALSE	FALSE	FALSE	FALSE	FALSE	FALSE	FALSE
E14.5	Subplate	ENSMUSG00000029152	Ociad1	0.0168971	0.664	0.683	821	genotypehet	-0.0341096	-0.0487498	0.503501	1	0.298	NS	TRUE	FALSE	FALSE	FALSE	FALSE	FALSE	FALSE	FALSE
E14.5	Subplate	ENSMUSG00000022677	Cep20	0.0717828	0.58	0.606	723	genotypehet	0.0389192	0.0553753	0.503723	1	0.297808	NS	TRUE	FALSE	FALSE	FALSE	FALSE	FALSE	FALSE	FALSE
E14.5	Subplate	ENSMUSG00000029821	Gsdme	-0.0241321	0.396	0.375	469	genotypehet	-0.0575103	-0.0810429	0.503837	1	-0.29771	NS	FALSE	FALSE	FALSE	FALSE	FALSE	FALSE	FALSE	FALSE
E14.5	Subplate	ENSMUSG00000030663	1110004F10Rik	0.0205935	0.875	0.869	1062	genotypehet	0.0251624	0.0361048	0.503861	1	0.297689	NS	TRUE	FALSE	FALSE	FALSE	FALSE	FALSE	FALSE	FALSE
E14.5	Subplate	ENSMUSG00000058355	Abce1	0.119922	0.227	0.241	285	genotypehet	0.0758783	0.104534	0.503865	1	0.297686	NS	TRUE	FALSE	FALSE	FALSE	FALSE	FALSE	FALSE	FALSE
E14.5	Subplate	ENSMUSG00000030591	Psmd8	0.0471781	0.718	0.706	867	genotypehet	0.0315748	0.0451681	0.50389	1	0.297664	NS	FALSE	FALSE	FALSE	FALSE	FALSE	FALSE	FALSE	FALSE
E14.5	Subplate	ENSMUSG00000031683	Lsm6	-0.0932157	0.595	0.548	695	genotypehet	-0.0412498	-0.0586227	0.504174	1	-0.297419	NS	TRUE	FALSE	FALSE	FALSE	FALSE	FALSE	FALSE	FALSE
E14.5	Subplate	ENSMUSG00000027206	Cops2	0.0662085	0.346	0.367	435	genotypehet	0.0564492	0.0792277	0.504526	1	0.297116	NS	FALSE	FALSE	FALSE	FALSE	FALSE	FALSE	FALSE	FALSE
E14.5	Subplate	ENSMUSG00000050587	Lrrc4c	-0.0694263	0.199	0.164	220	genotypehet	-0.0914272	-0.124336	0.504827	1	-0.296857	NS	FALSE	TRUE	FALSE	FALSE	FALSE	FALSE	FALSE	FALSE
E14.5	Subplate	ENSMUSG00000076432	Ywhaq	0.0292713	0.903	0.916	1108	genotypehet	0.0212969	0.0306137	0.504896	1	0.296798	NS	TRUE	FALSE	FALSE	FALSE	FALSE	FALSE	FALSE	FALSE
E14.5	Subplate	ENSMUSG00000001089	Luzp1	0.303539	0.1	0.112	130	genotypehet	0.110614	0.144787	0.505066	1	0.296652	NS	TRUE	FALSE	FALSE	FALSE	FALSE	FALSE	FALSE	FALSE
E14.5	Subplate	ENSMUSG00000037166	Ppp1r14a	0.0422342	0.119	0.131	153	genotypehet	0.102466	0.134128	0.505257	1	0.296487	NS	FALSE	FALSE	FALSE	FALSE	FALSE	FALSE	FALSE	FALSE
E14.5	Subplate	ENSMUSG00000018548	Trim37	0.086345	0.332	0.359	422	genotypehet	0.0577169	0.0808422	0.505748	1	0.296066	NS	FALSE	FALSE	FALSE	FALSE	FALSE	FALSE	FALSE	TRUE
E14.5	Subplate	ENSMUSG00000025092	Hspa12a	0.127849	0.389	0.395	478	genotypehet	0.0538174	0.0757902	0.505814	1	0.296009	NS	FALSE	FALSE	FALSE	FALSE	FALSE	FALSE	FALSE	FALSE
E14.5	Subplate	ENSMUSG00000037089	Slc35b2	-0.0248018	0.157	0.13	174	genotypehet	-0.0964959	-0.128638	0.506116	1	-0.29575	NS	FALSE	FALSE	FALSE	FALSE	FALSE	FALSE	FALSE	FALSE
E14.5	Subplate	ENSMUSG00000029920	Smarcad1	0.0665969	0.289	0.302	360	genotypehet	0.0657323	0.0912082	0.506284	1	0.295606	NS	TRUE	FALSE	FALSE	FALSE	FALSE	FALSE	FALSE	FALSE
E14.5	Subplate	ENSMUSG00000020668	Kif3c	-0.0076911	0.36	0.358	437	genotypehet	0.0570897	0.0800083	0.506291	1	-0.2956	NS	TRUE	FALSE	FALSE	FALSE	FALSE	FALSE	FALSE	TRUE
E14.5	Subplate	ENSMUSG00000108348	Pnma8c	-0.00263239	0.144	0.145	176	genotypehet	0.0960097	0.127943	0.506357	1	-0.295543	NS	FALSE	FALSE	FALSE	FALSE	FALSE	FALSE	FALSE	FALSE
E14.5	Subplate	ENSMUSG00000006335	Tfpt	-0.152036	0.234	0.205	266	genotypehet	-0.0742354	-0.101967	0.506646	1	-0.295295	NS	FALSE	FALSE	FALSE	FALSE	FALSE	FALSE	FALSE	FALSE
E14.5	Subplate	ENSMUSG00000005732	Ranbp1	0.00790466	0.813	0.791	976	genotypehet	0.0290431	0.0416008	0.506758	1	0.2952	NS	FALSE	FALSE	FALSE	FALSE	FALSE	FALSE	FALSE	FALSE
E14.5	Subplate	ENSMUSG00000044991	Shld1	-0.0920961	0.142	0.133	167	genotypehet	-0.0981633	-0.129682	0.506795	1	-0.295167	NS	TRUE	FALSE	FALSE	FALSE	FALSE	FALSE	FALSE	FALSE
E14.5	Subplate	ENSMUSG00000020680	Taf15	0.109582	0.256	0.267	319	genotypehet	0.0684837	0.0951915	0.50698	1	0.295009	NS	TRUE	FALSE	FALSE	FALSE	FALSE	FALSE	FALSE	FALSE
E14.5	Subplate	ENSMUSG00000020152	Actr2	-0.0776715	0.462	0.444	551	genotypehet	-0.0503349	-0.0710402	0.507023	1	-0.294973	NS	FALSE	FALSE	FALSE	FALSE	FALSE	FALSE	FALSE	FALSE
E14.5	Subplate	ENSMUSG00000023707	Ogfod2	-0.189527	0.166	0.158	197	genotypehet	-0.0919347	-0.123803	0.507366	1	-0.294679	NS	TRUE	FALSE	FALSE	FALSE	FALSE	FALSE	FALSE	FALSE
E14.5	Subplate	ENSMUSG00000063065	Mapk3	-0.0519874	0.498	0.486	599	genotypehet	-0.0443244	-0.062875	0.507371	1	-0.294675	NS	FALSE	FALSE	FALSE	FALSE	FALSE	FALSE	FALSE	FALSE
E14.5	Subplate	ENSMUSG00000071533	Pcnp	-0.0845062	0.279	0.256	325	genotypehet	-0.0660658	-0.0913762	0.507415	1	-0.294637	NS	TRUE	FALSE	FALSE	FALSE	FALSE	FALSE	FALSE	FALSE
E14.5	Subplate	ENSMUSG00000022177	Haus4	-0.108843	0.106	0.1	125	genotypehet	-0.114975	-0.15132	0.507485	1	-0.294577	NS	FALSE	FALSE	FALSE	FALSE	FALSE	FALSE	FALSE	FALSE
E14.5	Subplate	ENSMUSG00000018669	Cdk5rap3	-0.0806044	0.285	0.286	348	genotypehet	-0.0634262	-0.0881152	0.507659	1	-0.294428	NS	TRUE	FALSE	FALSE	FALSE	FALSE	FALSE	FALSE	FALSE
E14.5	Subplate	ENSMUSG00000025571	Tnrc6c	0.170045	0.491	0.516	614	genotypehet	0.0467551	0.0658966	0.508244	1	0.293928	NS	TRUE	FALSE	FALSE	FALSE	FALSE	FALSE	FALSE	FALSE
E14.5	Subplate	ENSMUSG00000087269	D330023K18Rik	0.141722	0.138	0.152	177	genotypehet	0.0940151	0.12397	0.508482	1	0.293725	NS	FALSE	FALSE	FALSE	FALSE	FALSE	FALSE	FALSE	FALSE
E14.5	Subplate	ENSMUSG00000020635	Fkbp1b	-0.167949	0.249	0.241	298	genotypehet	-0.0711142	-0.0981721	0.508685	1	-0.293551	NS	FALSE	FALSE	FALSE	FALSE	FALSE	FALSE	FALSE	FALSE
E14.5	Subplate	ENSMUSG00000063801	Ap3s2	0.149825	0.334	0.369	429	genotypehet	0.0565286	0.0793392	0.508823	1	0.293433	NS	TRUE	FALSE	FALSE	FALSE	FALSE	FALSE	FALSE	FALSE
E14.5	Subplate	ENSMUSG00000025982	Sf3b1	0.0430961	0.649	0.675	807	genotypehet	0.0349101	0.049929	0.508916	1	0.293354	NS	TRUE	FALSE	FALSE	FALSE	FALSE	FALSE	FALSE	FALSE
E14.5	Subplate	ENSMUSG00000026458	Ppfia4	0.0683801	0.107	0.117	137	genotypehet	0.114544	0.150058	0.509492	1	0.292862	NS	FALSE	FALSE	FALSE	FALSE	FALSE	FALSE	FALSE	FALSE
E14.5	Subplate	ENSMUSG00000029003	Mad2l2	-0.0576758	0.389	0.367	460	genotypehet	-0.0543221	-0.07634	0.509578	1	-0.292789	NS	TRUE	FALSE	FALSE	FALSE	FALSE	FALSE	FALSE	FALSE
E14.5	Subplate	ENSMUSG00000067199	Frat1	0.151449	0.128	0.147	168	genotypehet	0.10126	0.134613	0.509614	1	0.292758	NS	FALSE	FALSE	FALSE	FALSE	FALSE	FALSE	FALSE	FALSE
E14.5	Subplate	ENSMUSG00000091625	Lsm5	-0.0253772	0.445	0.427	530	genotypehet	-0.0481892	-0.067751	0.509671	1	-0.29271	NS	FALSE	FALSE	FALSE	FALSE	FALSE	FALSE	FALSE	FALSE
E14.5	Subplate	ENSMUSG00000039976	Tbc1d16	0.145486	0.384	0.439	503	genotypehet	0.0519935	0.0729947	0.509795	1	0.292604	NS	FALSE	FALSE	FALSE	FALSE	FALSE	FALSE	FALSE	FALSE
E14.5	Subplate	ENSMUSG00000024735	Prpf19	0.0381596	0.54	0.531	652	genotypehet	0.0402254	0.0572584	0.510111	1	0.292335	NS	FALSE	FALSE	FALSE	FALSE	FALSE	FALSE	FALSE	FALSE
E14.5	Subplate	ENSMUSG00000024841	Eif1ad	0.0802201	0.292	0.305	364	genotypehet	0.062739	0.0871504	0.510269	1	0.292201	NS	TRUE	FALSE	FALSE	FALSE	FALSE	FALSE	FALSE	FALSE
E14.5	Subplate	ENSMUSG00000048787	Dcun1d3	0.0258401	0.095	0.108	124	genotypehet	0.11726	0.150992	0.51044	1	0.292055	NS	TRUE	FALSE	FALSE	FALSE	FALSE	FALSE	FALSE	FALSE
E14.5	Subplate	ENSMUSG00000030629	Zfand6	-0.0252909	0.637	0.617	763	genotypehet	-0.0363373	-0.0518109	0.510588	1	-0.29193	NS	FALSE	FALSE	FALSE	FALSE	FALSE	FALSE	FALSE	FALSE
E14.5	Subplate	ENSMUSG00000039852	Rere	-0.0228125	0.237	0.223	280	genotypehet	-0.0742112	-0.101292	0.510631	1	-0.291893	NS	TRUE	FALSE	FALSE	FALSE	FALSE	FALSE	FALSE	TRUE
E14.5	Subplate	ENSMUSG00000004056	Akt2	0.241326	0.133	0.147	171	genotypehet	0.0940615	0.123746	0.510776	1	0.29177	NS	TRUE	FALSE	FALSE	FALSE	FALSE	FALSE	FALSE	FALSE
E14.5	Subplate	ENSMUSG00000025155	Dus1l	-0.0853383	0.118	0.105	135	genotypehet	-0.109786	-0.143124	0.510801	1	-0.291748	NS	FALSE	FALSE	FALSE	FALSE	FALSE	FALSE	FALSE	FALSE
E14.5	Subplate	ENSMUSG00000028936	Rpl22	-0.0194114	0.986	0.984	1200	genotypehet	-0.0162224	-0.0233465	0.510854	1	-0.291703	NS	FALSE	FALSE	FALSE	FALSE	FALSE	FALSE	FALSE	FALSE
E14.5	Subplate	ENSMUSG00000022314	Rad21	-0.111668	0.275	0.256	323	genotypehet	-0.0662282	-0.09136	0.511163	1	-0.29144	NS	TRUE	FALSE	FALSE	FALSE	FALSE	FALSE	FALSE	FALSE
E14.5	Subplate	ENSMUSG00000031681	Smad1	-0.087197	0.329	0.314	391	genotypehet	-0.0622424	-0.0870158	0.511172	1	-0.291433	NS	TRUE	FALSE	FALSE	FALSE	FALSE	FALSE	FALSE	FALSE
E14.5	Subplate	ENSMUSG00000041245	Wnk3	-0.191151	0.137	0.123	158	genotypehet	-0.104537	-0.136282	0.511364	1	-0.29127	NS	FALSE	FALSE	FALSE	FALSE	FALSE	FALSE	FALSE	FALSE
E14.5	Subplate	ENSMUSG00000022811	Zfp148	-0.0678574	0.339	0.331	408	genotypehet	-0.0573204	-0.0804339	0.511386	1	-0.291251	NS	TRUE	FALSE	FALSE	FALSE	FALSE	FALSE	FALSE	FALSE
E14.5	Subplate	ENSMUSG00000029638	Glcci1	-0.0312795	0.192	0.181	227	genotypehet	-0.0851566	-0.114921	0.511434	1	-0.29121	NS	FALSE	FALSE	FALSE	FALSE	FALSE	FALSE	FALSE	FALSE
E14.5	Subplate	ENSMUSG00000009073	Nf2	-0.298198	0.213	0.202	252	genotypehet	-0.0768095	-0.104061	0.51144	1	-0.291205	NS	TRUE	FALSE	FALSE	FALSE	FALSE	FALSE	FALSE	FALSE
E14.5	Subplate	ENSMUSG00000034867	Ankrd27	0.236057	0.118	0.131	152	genotypehet	0.103957	0.136427	0.511645	1	0.291031	NS	FALSE	FALSE	FALSE	FALSE	FALSE	FALSE	FALSE	FALSE
E14.5	Subplate	ENSMUSG00000040430	Pitpnc1	-0.000900728	0.5	0.462	585	genotypehet	-0.0484161	-0.0686588	0.51176	1	-0.290934	NS	FALSE	FALSE	FALSE	FALSE	FALSE	FALSE	FALSE	FALSE
E14.5	Subplate	ENSMUSG00000006736	Tspan31	-0.195513	0.33	0.32	396	genotypehet	-0.0576864	-0.0809533	0.51177	1	-0.290925	NS	FALSE	FALSE	FALSE	FALSE	FALSE	FALSE	FALSE	FALSE
E14.5	Subplate	ENSMUSG00000027993	Trim2	0.0755895	0.429	0.458	541	genotypehet	0.051253	0.0722886	0.511863	1	0.290846	NS	TRUE	FALSE	FALSE	FALSE	FALSE	FALSE	FALSE	TRUE
E14.5	Subplate	ENSMUSG00000097195	Snhg5	0.0590414	0.55	0.581	690	genotypehet	0.0424773	0.060441	0.511903	1	0.290812	NS	FALSE	FALSE	FALSE	FALSE	FALSE	FALSE	FALSE	FALSE
E14.5	Subplate	ENSMUSG00000097156	Gm3764	0.0788372	0.761	0.764	929	genotypehet	0.0342504	0.0489804	0.512819	1	0.290036	NS	TRUE	FALSE	FALSE	FALSE	FALSE	FALSE	FALSE	FALSE
E14.5	Subplate	ENSMUSG00000036873	2410004B18Rik	-0.107779	0.322	0.322	392	genotypehet	-0.0587434	-0.0822668	0.512897	1	-0.28997	NS	TRUE	FALSE	FALSE	FALSE	FALSE	FALSE	FALSE	FALSE
E14.5	Subplate	ENSMUSG00000031099	Smarca1	0.0145545	0.19	0.192	233	genotypehet	0.07989	0.109172	0.513397	1	0.289547	NS	TRUE	FALSE	FALSE	FALSE	FALSE	FALSE	FALSE	FALSE
E14.5	Subplate	ENSMUSG00000039347	Atp6v0e2	0.0394629	0.642	0.637	779	genotypehet	0.035407	0.0505295	0.514026	1	0.289015	NS	FALSE	FALSE	FALSE	FALSE	FALSE	FALSE	FALSE	FALSE
E14.5	Subplate	ENSMUSG00000040669	Phc1	0.241153	0.196	0.214	250	genotypehet	0.0772683	0.105158	0.514113	1	0.288941	NS	TRUE	FALSE	FALSE	FALSE	FALSE	FALSE	TRUE	FALSE
E14.5	Subplate	ENSMUSG00000030284	Creld1	-0.139881	0.209	0.202	250	genotypehet	-0.0760747	-0.104091	0.514314	1	-0.288771	NS	TRUE	FALSE	FALSE	FALSE	FALSE	FALSE	FALSE	FALSE
E14.5	Subplate	ENSMUSG00000049550	Clip1	0.194346	0.329	0.345	411	genotypehet	0.0559582	0.0785163	0.514465	1	0.288644	NS	TRUE	FALSE	FALSE	FALSE	FALSE	FALSE	FALSE	FALSE
E14.5	Subplate	ENSMUSG00000041199	Rpusd1	-0.17029	0.114	0.105	133	genotypehet	-0.108389	-0.140448	0.514551	1	-0.288572	NS	FALSE	FALSE	FALSE	FALSE	FALSE	FALSE	FALSE	FALSE
E14.5	Subplate	ENSMUSG00000033287	Kctd17	-0.0829706	0.388	0.377	465	genotypehet	-0.0524529	-0.0735551	0.514654	1	-0.288484	NS	FALSE	FALSE	FALSE	FALSE	FALSE	FALSE	FALSE	FALSE
E14.5	Subplate	ENSMUSG00000024533	Spire1	-0.168423	0.166	0.155	195	genotypehet	-0.0879004	-0.116971	0.514762	1	-0.288393	NS	FALSE	FALSE	FALSE	FALSE	FALSE	FALSE	FALSE	TRUE
E14.5	Subplate	ENSMUSG00000042275	Pelo	-0.214112	0.185	0.173	218	genotypehet	-0.0817293	-0.11139	0.514805	1	-0.288357	NS	FALSE	FALSE	FALSE	FALSE	FALSE	FALSE	FALSE	FALSE
E14.5	Subplate	ENSMUSG00000022774	Ncbp2	-0.072553	0.412	0.389	487	genotypehet	-0.0518529	-0.0730124	0.514858	1	-0.288312	NS	FALSE	FALSE	FALSE	FALSE	FALSE	FALSE	FALSE	FALSE
E14.5	Subplate	ENSMUSG00000046229	Scand1	-0.000697657	0.747	0.748	911	genotypehet	0.0315654	0.0450774	0.514909	1	-0.28827	NS	FALSE	FALSE	FALSE	FALSE	FALSE	FALSE	FALSE	FALSE
E14.5	Subplate	ENSMUSG00000032966	Fkbp1a	-0.0455235	0.958	0.942	1157	genotypehet	-0.0188853	-0.0271505	0.515082	1	-0.288123	NS	TRUE	FALSE	FALSE	FALSE	FALSE	FALSE	FALSE	FALSE
E14.5	Subplate	ENSMUSG00000027829	Ccnl1	0.144325	0.265	0.289	338	genotypehet	0.0640518	0.0891948	0.515099	1	0.28811	NS	TRUE	FALSE	FALSE	FALSE	FALSE	FALSE	FALSE	FALSE
E14.5	Subplate	ENSMUSG00000026825	Dnm1	-0.132007	0.163	0.145	187	genotypehet	-0.091593	-0.12312	0.515163	1	-0.288055	NS	TRUE	FALSE	TRUE	FALSE	FALSE	FALSE	FALSE	TRUE
E14.5	Subplate	ENSMUSG00000028480	Glipr2	-0.059973	0.102	0.094	119	genotypehet	-0.120842	-0.155884	0.515311	1	-0.28793	NS	FALSE	FALSE	FALSE	FALSE	FALSE	FALSE	FALSE	FALSE
E14.5	Subplate	ENSMUSG00000021079	Timm9	0.16426	0.384	0.406	482	genotypehet	0.0515866	0.0726605	0.515345	1	0.287902	NS	TRUE	FALSE	FALSE	FALSE	FALSE	FALSE	FALSE	FALSE
E14.5	Subplate	ENSMUSG00000026924	Sec16a	-0.0780978	0.106	0.089	118	genotypehet	-0.119713	-0.149387	0.515439	1	-0.287822	NS	TRUE	FALSE	FALSE	FALSE	FALSE	FALSE	FALSE	TRUE
E14.5	Subplate	ENSMUSG00000049401	Ogfr	0.0640879	0.443	0.459	550	genotypehet	0.0462817	0.0654398	0.515588	1	0.287697	NS	TRUE	FALSE	FALSE	FALSE	FALSE	FALSE	FALSE	FALSE
E14.5	Subplate	ENSMUSG00000021733	Slc4a7	-0.12101	0.213	0.206	255	genotypehet	-0.0763516	-0.10433	0.515814	1	-0.287507	NS	TRUE	FALSE	FALSE	FALSE	FALSE	FALSE	FALSE	FALSE
E14.5	Subplate	ENSMUSG00000019868	Vta1	-0.0494205	0.495	0.473	589	genotypehet	-0.0437964	-0.0622204	0.515919	1	-0.287418	NS	TRUE	FALSE	FALSE	FALSE	FALSE	FALSE	FALSE	FALSE
E14.5	Subplate	ENSMUSG00000032606	Nicn1	0.084057	0.555	0.544	669	genotypehet	0.0419617	0.0596054	0.515954	1	0.287389	NS	FALSE	FALSE	FALSE	FALSE	FALSE	FALSE	FALSE	FALSE
E14.5	Subplate	ENSMUSG00000031772	Cntnap4	-0.0808369	0.159	0.145	185	genotypehet	-0.0976074	-0.130194	0.516211	1	-0.287173	NS	TRUE	FALSE	FALSE	FALSE	FALSE	FALSE	FALSE	FALSE
E14.5	Subplate	ENSMUSG00000035901	Dennd5a	-0.169228	0.182	0.164	210	genotypehet	-0.0903901	-0.119665	0.516271	1	-0.287122	NS	TRUE	FALSE	FALSE	FALSE	FALSE	FALSE	FALSE	TRUE
E14.5	Subplate	ENSMUSG00000024054	Smchd1	0.00992838	0.246	0.253	304	genotypehet	0.0736055	0.102028	0.51629	1	0.287106	NS	TRUE	FALSE	FALSE	FALSE	FALSE	FALSE	FALSE	FALSE
E14.5	Subplate	ENSMUSG00000022199	Slc22a17	0.101276	0.412	0.409	500	genotypehet	0.0516341	0.0727689	0.516689	1	0.286771	NS	FALSE	FALSE	FALSE	FALSE	FALSE	FALSE	FALSE	TRUE
E14.5	Subplate	ENSMUSG00000004360	9330159F19Rik	-0.0951519	0.417	0.4	497	genotypehet	-0.0521954	-0.0732681	0.516854	1	-0.286632	NS	FALSE	FALSE	FALSE	FALSE	FALSE	FALSE	FALSE	FALSE
E14.5	Subplate	ENSMUSG00000001127	Araf	-0.126836	0.562	0.533	666	genotypehet	-0.0406202	-0.057755	0.516999	1	-0.28651	NS	TRUE	FALSE	FALSE	FALSE	FALSE	FALSE	FALSE	FALSE
E14.5	Subplate	ENSMUSG00000020388	Pdlim4	-0.232178	0.102	0.084	113	genotypehet	-0.113421	-0.14284	0.517144	1	-0.286388	NS	FALSE	FALSE	FALSE	FALSE	FALSE	FALSE	FALSE	FALSE
E14.5	Subplate	ENSMUSG00000030978	Rrm1	-0.0780632	0.112	0.105	132	genotypehet	0.105093	0.13625	0.517445	1	-0.286136	NS	TRUE	FALSE	FALSE	FALSE	FALSE	FALSE	FALSE	FALSE
E14.5	Subplate	ENSMUSG00000031226	Pbdc1	0.0785849	0.213	0.22	264	genotypehet	0.0711872	0.0973078	0.51754	1	0.286056	NS	FALSE	FALSE	FALSE	FALSE	FALSE	FALSE	FALSE	FALSE
E14.5	Subplate	ENSMUSG00000074024	4632427E13Rik	-0.0294043	0.484	0.448	567	genotypehet	-0.0497304	-0.0702239	0.517704	1	-0.285918	NS	FALSE	FALSE	FALSE	FALSE	FALSE	FALSE	FALSE	FALSE
E14.5	Subplate	ENSMUSG00000053347	Zfp943	0.151541	0.093	0.1	118	genotypehet	0.114081	0.146724	0.518194	1	0.285508	NS	FALSE	FALSE	FALSE	FALSE	FALSE	FALSE	FALSE	FALSE
E14.5	Subplate	ENSMUSG00000063200	Nol7	0.0619666	0.571	0.589	707	genotypehet	0.0374351	0.0532868	0.518372	1	0.285358	NS	FALSE	FALSE	FALSE	FALSE	FALSE	FALSE	FALSE	FALSE
E14.5	Subplate	ENSMUSG00000025144	Cenpx	0.0935738	0.424	0.441	527	genotypehet	0.0475261	0.0668669	0.518563	1	0.285198	NS	FALSE	FALSE	FALSE	FALSE	FALSE	FALSE	FALSE	FALSE
E14.5	Subplate	ENSMUSG00000022174	Dad1	-0.046208	0.775	0.766	938	genotypehet	-0.0279239	-0.0399945	0.518892	1	-0.284923	NS	FALSE	FALSE	FALSE	FALSE	FALSE	FALSE	FALSE	FALSE
E14.5	Subplate	ENSMUSG00000052539	Magi3	-0.248526	0.128	0.122	152	genotypehet	-0.105811	-0.1382	0.518913	1	-0.284906	NS	FALSE	FALSE	FALSE	FALSE	FALSE	FALSE	FALSE	FALSE
E14.5	Subplate	ENSMUSG00000017670	Elmo2	-0.0433985	0.17	0.161	201	genotypehet	-0.0885119	-0.118923	0.518972	1	-0.284856	NS	TRUE	FALSE	FALSE	FALSE	FALSE	FALSE	FALSE	TRUE
E14.5	Subplate	ENSMUSG00000037286	Stag1	0.0553185	0.163	0.186	213	genotypehet	0.0861092	0.11532	0.519098	1	0.284751	NS	TRUE	FALSE	FALSE	FALSE	TRUE	FALSE	FALSE	FALSE
E14.5	Subplate	ENSMUSG00000052033	Pfdn4	-0.0627833	0.721	0.702	866	genotypehet	-0.0307835	-0.043964	0.519452	1	-0.284455	NS	TRUE	FALSE	FALSE	FALSE	FALSE	FALSE	FALSE	FALSE
E14.5	Subplate	ENSMUSG00000029111	Nelfa	0.143124	0.159	0.173	203	genotypehet	0.084098	0.113646	0.519783	1	0.284178	NS	FALSE	FALSE	FALSE	FALSE	FALSE	FALSE	FALSE	FALSE
E14.5	Subplate	ENSMUSG00000031816	Mthfsd	0.259647	0.138	0.156	180	genotypehet	0.0919082	0.122186	0.520135	1	0.283884	NS	FALSE	FALSE	FALSE	FALSE	FALSE	FALSE	FALSE	FALSE
E14.5	Subplate	ENSMUSG00000054008	Ndst1	-0.128795	0.147	0.133	170	genotypehet	-0.100256	-0.132816	0.520177	1	-0.283849	NS	FALSE	FALSE	FALSE	FALSE	FALSE	FALSE	FALSE	TRUE
E14.5	Subplate	ENSMUSG00000004561	Mettl17	-0.161092	0.144	0.136	170	genotypehet	-0.0967969	-0.12709	0.520344	1	-0.28371	NS	TRUE	FALSE	FALSE	FALSE	FALSE	FALSE	FALSE	FALSE
E14.5	Subplate	ENSMUSG00000031137	Fgf13	-0.113721	0.367	0.342	431	genotypehet	-0.0550074	-0.0773419	0.520345	1	-0.283708	NS	FALSE	FALSE	FALSE	FALSE	FALSE	FALSE	FALSE	FALSE
E14.5	Subplate	ENSMUSG00000044763	Trmt10c	0.215275	0.097	0.108	125	genotypehet	0.112593	0.146703	0.520374	1	0.283684	NS	FALSE	FALSE	FALSE	FALSE	FALSE	FALSE	FALSE	FALSE
E14.5	Subplate	ENSMUSG00000061313	Ddhd2	0.245883	0.23	0.239	286	genotypehet	0.0748196	0.102886	0.520448	1	0.283622	NS	TRUE	FALSE	FALSE	FALSE	FALSE	FALSE	FALSE	FALSE
E14.5	Subplate	ENSMUSG00000026097	Ormdl1	-0.0847861	0.144	0.13	166	genotypehet	-0.0934755	-0.124893	0.520796	1	-0.283332	NS	FALSE	FALSE	FALSE	FALSE	FALSE	FALSE	FALSE	FALSE
E14.5	Subplate	ENSMUSG00000019699	Akt3	0.128031	0.317	0.336	398	genotypehet	0.0574718	0.0799369	0.520854	1	0.283284	NS	TRUE	FALSE	FALSE	FALSE	FALSE	TRUE	FALSE	TRUE
E14.5	Subplate	ENSMUSG00000032583	Mon1a	0.204018	0.118	0.127	149	genotypehet	0.0998072	0.131604	0.520937	1	0.283215	NS	FALSE	FALSE	FALSE	FALSE	FALSE	FALSE	FALSE	FALSE
E14.5	Subplate	ENSMUSG00000037674	Rfx7	-0.19882	0.173	0.162	204	genotypehet	-0.086339	-0.115358	0.521299	1	-0.282913	NS	TRUE	FALSE	FALSE	FALSE	FALSE	FALSE	FALSE	FALSE
E14.5	Subplate	ENSMUSG00000037331	Larp1	0.318626	0.09	0.1	116	genotypehet	0.119473	0.148671	0.521452	1	0.282786	NS	TRUE	FALSE	FALSE	FALSE	FALSE	FALSE	FALSE	FALSE
E14.5	Subplate	ENSMUSG00000042185	Nfrkb	-0.0956932	0.107	0.105	129	genotypehet	-0.107662	-0.140618	0.521749	1	-0.282539	NS	FALSE	FALSE	FALSE	FALSE	FALSE	FALSE	FALSE	FALSE
E14.5	Subplate	ENSMUSG00000021076	Actr10	-0.117849	0.562	0.572	691	genotypehet	-0.0383422	-0.054638	0.521946	1	-0.282374	NS	TRUE	FALSE	FALSE	FALSE	FALSE	FALSE	FALSE	FALSE
E14.5	Subplate	ENSMUSG00000020876	Snx11	-0.0394404	0.173	0.18	215	genotypehet	0.0809748	0.109383	0.522348	1	-0.28204	NS	FALSE	FALSE	FALSE	FALSE	FALSE	FALSE	FALSE	FALSE
E14.5	Subplate	ENSMUSG00000020453	Patz1	0.0263609	0.24	0.222	281	genotypehet	-0.0753375	-0.104002	0.522702	1	0.281746	NS	TRUE	FALSE	FALSE	FALSE	FALSE	FALSE	FALSE	FALSE
E14.5	Subplate	ENSMUSG00000020385	Clk4	0.152052	0.279	0.303	355	genotypehet	0.0620612	0.0864916	0.522787	1	0.281675	NS	TRUE	FALSE	FALSE	FALSE	FALSE	FALSE	FALSE	FALSE
E14.5	Subplate	ENSMUSG00000030016	Zfp638	0.0943173	0.403	0.428	507	genotypehet	0.0512361	0.0722474	0.522809	1	0.281657	NS	TRUE	FALSE	FALSE	FALSE	FALSE	FALSE	FALSE	FALSE
E14.5	Subplate	ENSMUSG00000022604	Cep97	-0.279109	0.125	0.111	143	genotypehet	-0.103585	-0.13589	0.522836	1	-0.281634	NS	TRUE	FALSE	FALSE	FALSE	FALSE	FALSE	FALSE	FALSE
E14.5	Subplate	ENSMUSG00000029629	Phf14	0.0473087	0.408	0.433	513	genotypehet	0.0501754	0.0707886	0.52284	1	0.281631	NS	TRUE	FALSE	FALSE	FALSE	FALSE	FALSE	FALSE	FALSE
E14.5	Subplate	ENSMUSG00000009090	Ap1b1	0.081301	0.166	0.167	203	genotypehet	0.0847213	0.113903	0.523196	1	0.281336	NS	FALSE	FALSE	FALSE	FALSE	FALSE	FALSE	FALSE	TRUE
E14.5	Subplate	ENSMUSG00000004035	Gstm7	-0.023096	0.294	0.291	356	genotypehet	-0.0616521	-0.0860663	0.523421	1	-0.281149	NS	FALSE	FALSE	FALSE	FALSE	FALSE	FALSE	FALSE	FALSE
E14.5	Subplate	ENSMUSG00000046947	Adck2	-0.191481	0.147	0.139	174	genotypehet	-0.0936984	-0.125259	0.523435	1	-0.281138	NS	TRUE	FALSE	FALSE	FALSE	FALSE	FALSE	FALSE	FALSE
E14.5	Subplate	ENSMUSG00000046010	Zfp830	0.169094	0.144	0.155	182	genotypehet	0.0926637	0.124282	0.523463	1	0.281114	NS	FALSE	FALSE	FALSE	FALSE	FALSE	FALSE	FALSE	FALSE
E14.5	Subplate	ENSMUSG00000001424	Snd1	0.10702	0.151	0.164	192	genotypehet	0.0866389	0.115721	0.523624	1	0.28098	NS	FALSE	FALSE	FALSE	FALSE	FALSE	FALSE	FALSE	FALSE
E14.5	Subplate	ENSMUSG00000015290	Ubl4a	0.034139	0.234	0.238	287	genotypehet	0.0700346	0.0958829	0.523963	1	0.280699	NS	FALSE	FALSE	FALSE	FALSE	FALSE	FALSE	FALSE	FALSE
E14.5	Subplate	ENSMUSG00000021025	Nfkbia	0.0916735	0.128	0.136	161	genotypehet	0.0971348	0.128543	0.524071	1	0.28061	NS	TRUE	FALSE	FALSE	FALSE	FALSE	FALSE	FALSE	FALSE
E14.5	Subplate	ENSMUSG00000024290	Rock1	0.179119	0.273	0.272	332	genotypehet	0.0656302	0.0914751	0.524119	1	0.28057	NS	TRUE	FALSE	FALSE	FALSE	FALSE	FALSE	FALSE	FALSE
E14.5	Subplate	ENSMUSG00000058267	Mrps14	0.0277156	0.472	0.47	574	genotypehet	0.0435351	0.0615257	0.52412	1	0.28057	NS	FALSE	FALSE	FALSE	FALSE	FALSE	FALSE	FALSE	FALSE
E14.5	Subplate	ENSMUSG00000000416	Cttnbp2	0.0115847	0.452	0.436	540	genotypehet	-0.0502445	-0.0709345	0.524357	1	0.280373	NS	TRUE	FALSE	FALSE	FALSE	FALSE	FALSE	FALSE	FALSE
E14.5	Subplate	ENSMUSG00000020522	Mfap3	0.096997	0.164	0.167	202	genotypehet	0.0839117	0.113439	0.524466	1	0.280283	NS	FALSE	FALSE	FALSE	FALSE	FALSE	FALSE	FALSE	FALSE
E14.5	Subplate	ENSMUSG00000032059	Alg9	-0.216562	0.126	0.106	141	genotypehet	-0.105102	-0.138847	0.524494	1	-0.280259	NS	TRUE	FALSE	FALSE	FALSE	FALSE	FALSE	FALSE	FALSE
E14.5	Subplate	ENSMUSG00000026520	Pycr2	-0.111057	0.27	0.259	322	genotypehet	-0.0656722	-0.091149	0.52459	1	-0.28018	NS	FALSE	FALSE	FALSE	FALSE	FALSE	FALSE	FALSE	FALSE
E14.5	Subplate	ENSMUSG00000056763	Cspp1	0.0225064	0.377	0.388	466	genotypehet	0.0541667	0.076196	0.524835	1	0.279977	NS	TRUE	FALSE	FALSE	FALSE	FALSE	FALSE	FALSE	FALSE
E14.5	Subplate	ENSMUSG00000035133	Arhgap5	0.0939075	0.183	0.178	220	genotypehet	0.0834718	0.113261	0.524911	1	0.279915	NS	FALSE	FALSE	FALSE	FALSE	FALSE	FALSE	FALSE	FALSE
E14.5	Subplate	ENSMUSG00000006728	Cdk4	0.0559345	0.905	0.902	1100	genotypehet	0.0218573	0.0314123	0.525145	1	0.279721	NS	TRUE	FALSE	FALSE	FALSE	FALSE	FALSE	FALSE	FALSE
E14.5	Subplate	ENSMUSG00000000001	Gnai3	-0.00880587	0.401	0.375	472	genotypehet	-0.0500774	-0.07052	0.525158	1	-0.27971	NS	TRUE	FALSE	FALSE	FALSE	FALSE	FALSE	FALSE	FALSE
E14.5	Subplate	ENSMUSG00000062519	Zfp398	0.0954212	0.228	0.234	282	genotypehet	0.0734962	0.100865	0.525256	1	0.279629	NS	TRUE	FALSE	FALSE	FALSE	FALSE	FALSE	FALSE	FALSE
E14.5	Subplate	ENSMUSG00000040270	Bach2	-0.096453	0.467	0.419	538	genotypehet	-0.0476938	-0.0672595	0.525664	1	-0.279292	NS	FALSE	FALSE	FALSE	FALSE	FALSE	FALSE	FALSE	FALSE
E14.5	Subplate	ENSMUSG00000039917	Rhbdd2	0.144808	0.142	0.159	184	genotypehet	0.0869031	0.116889	0.525757	1	0.279215	NS	TRUE	FALSE	FALSE	FALSE	FALSE	FALSE	FALSE	FALSE
E14.5	Subplate	ENSMUSG00000016637	Ift27	0.0533415	0.453	0.473	565	genotypehet	0.0432769	0.0612906	0.525941	1	0.279063	NS	FALSE	FALSE	FALSE	FALSE	FALSE	FALSE	FALSE	FALSE
E14.5	Subplate	ENSMUSG00000047496	Rnf152	0.060197	0.102	0.108	128	genotypehet	0.110959	0.141602	0.526058	1	0.278966	NS	FALSE	FALSE	FALSE	FALSE	FALSE	FALSE	FALSE	FALSE
E14.5	Subplate	ENSMUSG00000036199	Ndufa13	0.000382298	0.863	0.861	1050	genotypehet	0.0244672	0.035087	0.526249	1	0.278809	NS	FALSE	FALSE	FALSE	FALSE	FALSE	FALSE	FALSE	FALSE
E14.5	Subplate	ENSMUSG00000043004	Gng2	-0.0197952	0.953	0.931	1147	genotypehet	-0.0206395	-0.029664	0.526456	1	-0.278638	NS	TRUE	FALSE	FALSE	FALSE	FALSE	FALSE	FALSE	FALSE
E14.5	Subplate	ENSMUSG00000017631	Abr	-0.000856763	0.471	0.472	574	genotypehet	-0.046222	-0.0653049	0.526701	1	-0.278436	NS	TRUE	FALSE	FALSE	FALSE	FALSE	FALSE	FALSE	TRUE
E14.5	Subplate	ENSMUSG00000038375	Trp53inp2	-0.0357111	0.242	0.228	286	genotypehet	-0.0683014	-0.0933554	0.526715	1	-0.278425	NS	TRUE	FALSE	FALSE	FALSE	FALSE	FALSE	FALSE	FALSE
E14.5	Subplate	ENSMUSG00000003923	Tfam	-0.144392	0.213	0.202	252	genotypehet	-0.0770518	-0.105169	0.526797	1	-0.278357	NS	FALSE	FALSE	FALSE	FALSE	FALSE	FALSE	FALSE	FALSE
E14.5	Subplate	ENSMUSG00000024829	Mrpl21	-0.0390414	0.452	0.431	537	genotypehet	-0.0453603	-0.0642126	0.526907	1	-0.278266	NS	TRUE	FALSE	FALSE	FALSE	FALSE	FALSE	FALSE	FALSE
E14.5	Subplate	ENSMUSG00000036622	Atp13a2	0.114874	0.398	0.408	491	genotypehet	0.050019	0.0703575	0.52725	1	0.277983	NS	FALSE	FALSE	FALSE	FALSE	FALSE	FALSE	FALSE	TRUE
E14.5	Subplate	ENSMUSG00000028289	Epha7	0.143377	0.216	0.248	284	genotypehet	0.0778187	0.107719	0.527379	1	0.277877	NS	TRUE	FALSE	FALSE	FALSE	FALSE	FALSE	FALSE	FALSE
E14.5	Subplate	ENSMUSG00000027222	Pex16	0.0762647	0.151	0.167	194	genotypehet	0.0861046	0.115313	0.527428	1	0.277837	NS	FALSE	FALSE	FALSE	FALSE	FALSE	FALSE	FALSE	FALSE
E14.5	Subplate	ENSMUSG00000032869	Psmf1	0.118685	0.22	0.253	289	genotypehet	0.0683129	0.0940759	0.527605	1	0.277691	NS	TRUE	FALSE	FALSE	FALSE	FALSE	FALSE	FALSE	FALSE
E14.5	Subplate	ENSMUSG00000029875	Ccdc184	0.16903	0.116	0.12	144	genotypehet	0.0993871	0.132042	0.527679	1	0.27763	NS	FALSE	FALSE	FALSE	FALSE	FALSE	FALSE	FALSE	FALSE
E14.5	Subplate	ENSMUSG00000026277	Stk25	0.0165166	0.538	0.539	656	genotypehet	0.0392651	0.0558028	0.52797	1	0.277391	NS	FALSE	FALSE	FALSE	FALSE	FALSE	FALSE	FALSE	TRUE
E14.5	Subplate	ENSMUSG00000025208	Mrpl43	0.0263288	0.517	0.559	657	genotypehet	0.0397878	0.0564821	0.528013	1	0.277355	NS	FALSE	FALSE	FALSE	FALSE	FALSE	FALSE	FALSE	FALSE
E14.5	Subplate	ENSMUSG00000049106	Dcaf5	-0.0991973	0.125	0.12	149	genotypehet	-0.103703	-0.134797	0.528071	1	-0.277308	NS	TRUE	FALSE	FALSE	FALSE	FALSE	FALSE	FALSE	FALSE
E14.5	Subplate	ENSMUSG00000085492	Trmt61b	-0.228169	0.102	0.102	124	genotypehet	-0.105503	-0.131657	0.528094	1	-0.277289	NS	FALSE	FALSE	FALSE	FALSE	FALSE	FALSE	FALSE	FALSE
E14.5	Subplate	ENSMUSG00000069049	Eif2s3y	-0.069612	0.27	0.248	315	genotypehet	-0.0508475	-0.0716314	0.528972	1	-0.276567	NS	FALSE	FALSE	FALSE	FALSE	FALSE	FALSE	FALSE	FALSE
E14.5	Subplate	ENSMUSG00000037938	Chchd5	-0.119947	0.168	0.148	192	genotypehet	-0.0868784	-0.116078	0.529112	1	-0.276452	NS	FALSE	FALSE	FALSE	FALSE	FALSE	FALSE	FALSE	FALSE
E14.5	Subplate	ENSMUSG00000089715	Cbx6	-0.0822473	0.189	0.183	226	genotypehet	-0.0797735	-0.108557	0.529333	1	-0.276271	NS	TRUE	FALSE	FALSE	FALSE	FALSE	FALSE	FALSE	TRUE
E14.5	Subplate	ENSMUSG00000034675	Dbn1	0.0101507	0.908	0.898	1100	genotypehet	-0.0217992	-0.0313379	0.529379	1	0.276234	NS	TRUE	FALSE	FALSE	FALSE	FALSE	FALSE	FALSE	FALSE
E14.5	Subplate	ENSMUSG00000087687	Pet100	0.120446	0.429	0.447	534	genotypehet	0.0476905	0.0668922	0.5294	1	0.276216	NS	FALSE	FALSE	FALSE	FALSE	FALSE	FALSE	FALSE	FALSE
E14.5	Subplate	ENSMUSG00000028708	Mknk1	0.239519	0.097	0.106	124	genotypehet	0.111686	0.143469	0.529413	1	0.276205	NS	FALSE	FALSE	FALSE	FALSE	FALSE	FALSE	FALSE	FALSE
E14.5	Subplate	ENSMUSG00000032187	Smarca4	-0.0289491	0.765	0.753	924	genotypehet	-0.029439	-0.0421279	0.529534	1	-0.276106	NS	TRUE	FALSE	FALSE	FALSE	FALSE	FALSE	FALSE	TRUE
E14.5	Subplate	ENSMUSG00000025825	Iscu	0.0137411	0.28	0.281	342	genotypehet	0.0641963	0.0891863	0.529727	1	0.275948	NS	TRUE	FALSE	FALSE	FALSE	FALSE	FALSE	FALSE	FALSE
E14.5	Subplate	ENSMUSG00000036036	Zfp57	0.0803405	0.564	0.575	694	genotypehet	0.0415736	0.0591202	0.530329	1	0.275454	NS	TRUE	FALSE	FALSE	FALSE	FALSE	FALSE	FALSE	FALSE
E14.5	Subplate	ENSMUSG00000078878	Gm14305	0.137048	0.116	0.13	150	genotypehet	0.099341	0.126959	0.530441	1	0.275363	NS	FALSE	FALSE	FALSE	FALSE	FALSE	FALSE	FALSE	FALSE
E14.5	Subplate	ENSMUSG00000024420	Zfp521	-0.209451	0.206	0.194	243	genotypehet	-0.0762341	-0.104141	0.53062	1	-0.275216	NS	TRUE	FALSE	FALSE	FALSE	FALSE	FALSE	FALSE	TRUE
E14.5	Subplate	ENSMUSG00000059005	Hnrnpa3	0.00652828	0.476	0.462	571	genotypehet	0.0423126	0.0597765	0.530794	1	0.275074	NS	TRUE	FALSE	FALSE	FALSE	FALSE	FALSE	FALSE	FALSE
E14.5	Subplate	ENSMUSG00000042487	Leo1	-0.161642	0.18	0.164	209	genotypehet	-0.0825973	-0.113015	0.530938	1	-0.274957	NS	FALSE	FALSE	FALSE	FALSE	FALSE	FALSE	FALSE	FALSE
E14.5	Subplate	ENSMUSG00000032279	Idh3a	-0.156334	0.362	0.362	441	genotypehet	-0.0510408	-0.0719186	0.531029	1	-0.274882	NS	FALSE	FALSE	FALSE	FALSE	FALSE	FALSE	FALSE	FALSE
E14.5	Subplate	ENSMUSG00000029169	Dhx15	-0.100515	0.407	0.373	474	genotypehet	-0.0498163	-0.0699987	0.531268	1	-0.274686	NS	TRUE	FALSE	FALSE	FALSE	FALSE	FALSE	FALSE	FALSE
E14.5	Subplate	ENSMUSG00000055319	Sec23ip	-0.278569	0.137	0.123	158	genotypehet	-0.0977126	-0.128501	0.532071	1	-0.274031	NS	FALSE	FALSE	FALSE	FALSE	FALSE	FALSE	FALSE	FALSE
E14.5	Subplate	ENSMUSG00000051062	Fbll1	0.211141	0.133	0.145	170	genotypehet	0.0956539	0.126756	0.532191	1	0.273932	NS	FALSE	FALSE	FALSE	FALSE	FALSE	FALSE	FALSE	FALSE
E14.5	Subplate	ENSMUSG00000069565	Dazap1	0.0665879	0.758	0.766	928	genotypehet	0.0288272	0.0412669	0.532801	1	0.273435	NS	FALSE	FALSE	FALSE	FALSE	FALSE	FALSE	FALSE	FALSE
E14.5	Subplate	ENSMUSG00000048251	Bcl11b	0.0436047	0.978	0.961	1180	genotypehet	0.019817	0.0285127	0.532844	1	0.2734	NS	TRUE	FALSE	FALSE	FALSE	FALSE	FALSE	FALSE	FALSE
E14.5	Subplate	ENSMUSG00000087131	Gm16152	-0.15567	0.216	0.202	254	genotypehet	-0.0791059	-0.108238	0.532938	1	-0.273323	NS	FALSE	FALSE	FALSE	FALSE	FALSE	FALSE	FALSE	FALSE
E14.5	Subplate	ENSMUSG00000054648	Zfp869	-0.00884266	0.123	0.116	145	genotypehet	-0.101859	-0.134754	0.532977	1	-0.273292	NS	FALSE	FALSE	FALSE	FALSE	FALSE	FALSE	FALSE	FALSE
E14.5	Subplate	ENSMUSG00000042410	Agps	0.0480985	0.095	0.109	125	genotypehet	0.110507	0.137799	0.533095	1	0.273196	NS	TRUE	FALSE	FALSE	FALSE	FALSE	FALSE	FALSE	FALSE
E14.5	Subplate	ENSMUSG00000041837	Pdcd7	0.146875	0.154	0.17	198	genotypehet	0.0854579	0.115149	0.533504	1	0.272862	NS	TRUE	FALSE	FALSE	FALSE	FALSE	FALSE	FALSE	FALSE
E14.5	Subplate	ENSMUSG00000024594	Prrc1	0.0258895	0.104	0.097	122	genotypehet	-0.107022	-0.136852	0.533656	1	0.272738	NS	TRUE	FALSE	FALSE	FALSE	FALSE	FALSE	FALSE	FALSE
E14.5	Subplate	ENSMUSG00000045410	Akr1e1	0.0282884	0.235	0.247	294	genotypehet	0.0659061	0.0913706	0.533724	1	0.272683	NS	TRUE	FALSE	FALSE	FALSE	FALSE	FALSE	FALSE	FALSE
E14.5	Subplate	ENSMUSG00000063800	Prpf38a	0.131437	0.365	0.389	460	genotypehet	0.0492268	0.0693105	0.533749	1	0.272663	NS	FALSE	FALSE	FALSE	FALSE	FALSE	FALSE	FALSE	FALSE
E14.5	Subplate	ENSMUSG00000022634	Yaf2	-0.0915311	0.452	0.447	547	genotypehet	-0.0451301	-0.063831	0.534205	1	-0.272292	NS	FALSE	FALSE	FALSE	FALSE	FALSE	FALSE	FALSE	FALSE
E14.5	Subplate	ENSMUSG00000039275	Foxk2	0.0617051	0.121	0.127	151	genotypehet	0.0996485	0.128329	0.534353	1	0.272171	NS	TRUE	FALSE	FALSE	FALSE	FALSE	FALSE	FALSE	TRUE
E14.5	Subplate	ENSMUSG00000053390	Zfp952	-0.198397	0.104	0.092	119	genotypehet	-0.111216	-0.140534	0.534508	1	-0.272045	NS	TRUE	FALSE	FALSE	FALSE	FALSE	FALSE	FALSE	FALSE
E14.5	Subplate	ENSMUSG00000033272	Slc35a4	0.0521228	0.157	0.158	192	genotypehet	0.0839263	0.112221	0.534583	1	0.271985	NS	FALSE	FALSE	FALSE	FALSE	FALSE	FALSE	FALSE	FALSE
E14.5	Subplate	ENSMUSG00000035505	Cox18	-0.254177	0.109	0.097	125	genotypehet	-0.105847	-0.137443	0.535057	1	-0.2716	NS	FALSE	FALSE	FALSE	FALSE	FALSE	FALSE	FALSE	FALSE
E14.5	Subplate	ENSMUSG00000000131	Xpo6	-0.0858637	0.201	0.195	241	genotypehet	-0.0769252	-0.104368	0.535239	1	-0.271453	NS	TRUE	FALSE	FALSE	FALSE	FALSE	FALSE	FALSE	TRUE
E14.5	Subplate	ENSMUSG00000098557	Kctd12	0.0478819	0.407	0.417	502	genotypehet	0.0521181	0.0736194	0.535494	1	0.271245	NS	FALSE	FALSE	FALSE	FALSE	FALSE	FALSE	FALSE	FALSE
E14.5	Subplate	ENSMUSG00000041035	Dpcd	0.0574974	0.32	0.322	391	genotypehet	0.05618	0.0785692	0.535517	1	0.271227	NS	FALSE	FALSE	FALSE	FALSE	FALSE	FALSE	FALSE	FALSE
E14.5	Subplate	ENSMUSG00000029723	Spacdr	0.0455621	0.235	0.234	286	genotypehet	0.0662574	0.0914871	0.535594	1	0.271164	NS	TRUE	FALSE	FALSE	FALSE	FALSE	FALSE	FALSE	FALSE
E14.5	Subplate	ENSMUSG00000059146	Ntrk3	-0.0442263	0.439	0.406	514	genotypehet	-0.0483572	-0.0682934	0.536402	1	-0.27051	NS	TRUE	FALSE	FALSE	FALSE	FALSE	FALSE	FALSE	TRUE
E14.5	Subplate	ENSMUSG00000032330	Cox7a2	0.00221568	0.978	0.959	1179	genotypehet	0.016546	0.0238002	0.536742	1	0.270234	NS	FALSE	FALSE	FALSE	FALSE	FALSE	FALSE	FALSE	FALSE
E14.5	Subplate	ENSMUSG00000035551	Igfbpl1	-0.0180531	0.931	0.928	1132	genotypehet	-0.0234492	-0.0337458	0.536791	1	-0.270195	NS	FALSE	FALSE	FALSE	FALSE	FALSE	FALSE	FALSE	FALSE
E14.5	Subplate	ENSMUSG00000029108	Pcdh7	-0.026742	0.112	0.112	137	genotypehet	-0.109215	-0.14497	0.536805	1	-0.270183	NS	FALSE	FALSE	FALSE	FALSE	FALSE	FALSE	FALSE	TRUE
E14.5	Subplate	ENSMUSG00000014177	Tvp23b	0.0987498	0.196	0.203	243	genotypehet	0.0720136	0.0983565	0.53691	1	0.270098	NS	FALSE	FALSE	FALSE	FALSE	FALSE	FALSE	FALSE	FALSE
E14.5	Subplate	ENSMUSG00000031575	Ash2l	0.0243817	0.37	0.367	449	genotypehet	-0.0488935	-0.0689808	0.536934	1	0.270079	NS	FALSE	FALSE	FALSE	FALSE	FALSE	FALSE	FALSE	FALSE
E14.5	Subplate	ENSMUSG00000025878	Uimc1	0.13252	0.123	0.138	159	genotypehet	0.0984885	0.129146	0.536937	1	0.270077	NS	TRUE	FALSE	FALSE	FALSE	FALSE	FALSE	FALSE	FALSE
E14.5	Subplate	ENSMUSG00000068551	Zfp467	0.00320549	0.311	0.319	384	genotypehet	0.0576292	0.0805292	0.537002	1	0.270024	NS	FALSE	FALSE	FALSE	FALSE	FALSE	FALSE	FALSE	FALSE
E14.5	Subplate	ENSMUSG00000037818	Abhd18	0.214037	0.099	0.1	121	genotypehet	0.113433	0.145712	0.537055	1	0.269981	NS	TRUE	FALSE	FALSE	FALSE	FALSE	FALSE	FALSE	FALSE
E14.5	Subplate	ENSMUSG00000031696	Vps35	-0.185395	0.439	0.389	503	genotypehet	-0.0481942	-0.0680575	0.537081	1	-0.26996	NS	TRUE	FALSE	FALSE	FALSE	FALSE	FALSE	FALSE	FALSE
E14.5	Subplate	ENSMUSG00000046727	Cystm1	0.0604084	0.164	0.17	204	genotypehet	0.081162	0.109267	0.537183	1	0.269878	NS	FALSE	FALSE	FALSE	FALSE	FALSE	FALSE	FALSE	FALSE
E14.5	Subplate	ENSMUSG00000042167	Tent2	0.0699788	0.154	0.161	192	genotypehet	0.0859853	0.113715	0.537267	1	0.26981	NS	FALSE	FALSE	FALSE	FALSE	FALSE	FALSE	FALSE	FALSE
E14.5	Subplate	ENSMUSG00000040521	Tsfm	-0.0991826	0.244	0.216	279	genotypehet	-0.0662017	-0.0915027	0.537381	1	-0.269718	NS	TRUE	FALSE	FALSE	FALSE	FALSE	FALSE	FALSE	FALSE
E14.5	Subplate	ENSMUSG00000040225	Prrc2c	-0.107456	0.381	0.366	454	genotypehet	-0.0534753	-0.0753607	0.537481	1	-0.269637	NS	TRUE	FALSE	FALSE	FALSE	FALSE	FALSE	FALSE	TRUE
E14.5	Subplate	ENSMUSG00000028757	Ddost	0.029818	0.478	0.48	583	genotypehet	0.0411084	0.0582984	0.537723	1	0.269442	NS	TRUE	FALSE	FALSE	FALSE	FALSE	FALSE	FALSE	FALSE
E14.5	Subplate	ENSMUSG00000021576	Pdcd6	-0.0437391	0.552	0.555	674	genotypehet	-0.0377343	-0.0537067	0.537908	1	-0.269292	NS	FALSE	FALSE	FALSE	FALSE	FALSE	FALSE	FALSE	FALSE
E14.5	Subplate	ENSMUSG00000062169	Cnih4	-0.0305803	0.213	0.203	253	genotypehet	-0.0705874	-0.0971443	0.537981	1	-0.269233	NS	TRUE	FALSE	FALSE	FALSE	FALSE	FALSE	FALSE	FALSE
E14.5	Subplate	ENSMUSG00000061559	Wdr61	0.044702	0.325	0.338	404	genotypehet	0.0513901	0.0720321	0.538116	1	0.269124	NS	FALSE	FALSE	FALSE	FALSE	FALSE	FALSE	FALSE	FALSE
E14.5	Subplate	ENSMUSG00000056124	B4galt6	-0.0388113	0.178	0.161	206	genotypehet	-0.0830333	-0.111666	0.538317	1	-0.268962	NS	TRUE	FALSE	FALSE	FALSE	FALSE	FALSE	FALSE	FALSE
E14.5	Subplate	ENSMUSG00000015759	Cnih1	-0.0354064	0.566	0.555	682	genotypehet	-0.0367983	-0.0523188	0.538439	1	-0.268864	NS	TRUE	FALSE	FALSE	FALSE	FALSE	FALSE	FALSE	FALSE
E14.5	Subplate	ENSMUSG00000031516	Dctn6	0.0192795	0.377	0.38	461	genotypehet	0.0494743	0.0695272	0.53845	1	0.268855	NS	FALSE	FALSE	FALSE	FALSE	FALSE	FALSE	FALSE	FALSE
E14.5	Subplate	ENSMUSG00000022141	Nipbl	0.110104	0.339	0.358	425	genotypehet	0.0536128	0.0753851	0.538669	1	0.268678	NS	TRUE	FALSE	FALSE	FALSE	FALSE	FALSE	FALSE	FALSE
E14.5	Subplate	ENSMUSG00000047976	Kcna1	-0.0170273	0.121	0.116	144	genotypehet	-0.0971688	-0.127887	0.538686	1	-0.268664	NS	FALSE	FALSE	FALSE	FALSE	FALSE	FALSE	FALSE	FALSE
E14.5	Subplate	ENSMUSG00000039219	Arid4b	-0.0423222	0.41	0.397	491	genotypehet	-0.0478196	-0.0675677	0.538689	1	-0.268662	NS	TRUE	FALSE	FALSE	FALSE	FALSE	FALSE	FALSE	FALSE
E14.5	Subplate	ENSMUSG00000024560	Cxxc1	-0.035171	0.218	0.211	261	genotypehet	-0.0722205	-0.0994923	0.538804	1	-0.268569	NS	FALSE	FALSE	FALSE	FALSE	FALSE	FALSE	FALSE	FALSE
E14.5	Subplate	ENSMUSG00000012114	Med15	-0.0776401	0.223	0.195	254	genotypehet	-0.072828	-0.0996484	0.538963	1	-0.268441	NS	TRUE	FALSE	FALSE	FALSE	FALSE	FALSE	FALSE	FALSE
E14.5	Subplate	ENSMUSG00000042406	Atf4	-0.0305247	0.36	0.361	439	genotypehet	-0.0508553	-0.0712081	0.538976	1	-0.268431	NS	TRUE	FALSE	FALSE	FALSE	FALSE	FALSE	FALSE	FALSE
E14.5	Subplate	ENSMUSG00000027502	Rtf2	0.0715738	0.37	0.384	460	genotypehet	0.0489087	0.068828	0.538976	1	0.268431	NS	FALSE	FALSE	FALSE	FALSE	FALSE	FALSE	FALSE	FALSE
E14.5	Subplate	ENSMUSG00000039128	Cdc123	-0.057184	0.481	0.459	572	genotypehet	-0.0399856	-0.056708	0.539261	1	-0.268201	NS	TRUE	FALSE	FALSE	FALSE	FALSE	FALSE	FALSE	FALSE
E14.5	Subplate	ENSMUSG00000039294	Cybc1	-0.201208	0.178	0.161	206	genotypehet	-0.075837	-0.102589	0.539493	1	-0.268014	NS	FALSE	FALSE	FALSE	FALSE	FALSE	FALSE	FALSE	FALSE
E14.5	Subplate	ENSMUSG00000026869	Psmd5	-0.14643	0.249	0.222	286	genotypehet	-0.066593	-0.0925984	0.539905	1	-0.267682	NS	TRUE	FALSE	FALSE	FALSE	FALSE	FALSE	FALSE	FALSE
E14.5	Subplate	ENSMUSG00000034187	Nsf	0.144862	0.168	0.181	213	genotypehet	0.0795869	0.107758	0.540197	1	0.267448	NS	TRUE	FALSE	FALSE	FALSE	FALSE	FALSE	FALSE	TRUE
E14.5	Subplate	ENSMUSG00000020114	Cand1	0.111313	0.161	0.173	204	genotypehet	0.083726	0.112298	0.540267	1	0.267391	NS	TRUE	FALSE	FALSE	FALSE	FALSE	FALSE	FALSE	TRUE
E14.5	Subplate	ENSMUSG00000019066	Rab3d	0.00798253	0.204	0.192	241	genotypehet	-0.0739079	-0.101255	0.540318	1	0.267351	NS	FALSE	FALSE	FALSE	FALSE	FALSE	FALSE	FALSE	FALSE
E14.5	Subplate	ENSMUSG00000002797	Ggct	0.131861	0.194	0.206	244	genotypehet	0.0748165	0.10248	0.5409	1	0.266883	NS	FALSE	FALSE	FALSE	FALSE	FALSE	FALSE	FALSE	FALSE
E14.5	Subplate	ENSMUSG00000005078	Jkamp	-0.0396986	0.446	0.43	533	genotypehet	-0.0446328	-0.0632054	0.541008	1	-0.266796	NS	TRUE	FALSE	FALSE	FALSE	FALSE	FALSE	FALSE	FALSE
E14.5	Subplate	ENSMUSG00000097333	Zfp87	0.143453	0.119	0.12	146	genotypehet	0.0991551	0.129566	0.541052	1	0.266761	NS	FALSE	FALSE	FALSE	FALSE	FALSE	FALSE	FALSE	FALSE
E14.5	Subplate	ENSMUSG00000038646	Ramac	-0.0959235	0.581	0.57	701	genotypehet	-0.0366328	-0.0520885	0.541129	1	-0.266699	NS	FALSE	FALSE	FALSE	FALSE	FALSE	FALSE	FALSE	FALSE
E14.5	Subplate	ENSMUSG00000024414	Mrpl27	-0.023153	0.433	0.431	526	genotypehet	0.0443368	0.0626046	0.541281	1	-0.266577	NS	TRUE	FALSE	FALSE	FALSE	FALSE	FALSE	FALSE	FALSE
E14.5	Subplate	ENSMUSG00000017221	Psmd3	0.150749	0.405	0.419	502	genotypehet	0.045629	0.0644263	0.541568	1	0.266347	NS	TRUE	FALSE	FALSE	FALSE	FALSE	FALSE	FALSE	FALSE
E14.5	Subplate	ENSMUSG00000025648	Pfkfb4	0.206705	0.095	0.105	122	genotypehet	0.109137	0.141637	0.542234	1	0.265813	NS	FALSE	FALSE	FALSE	FALSE	FALSE	FALSE	FALSE	FALSE
E14.5	Subplate	ENSMUSG00000049643	2310022A10Rik	-0.144019	0.142	0.131	166	genotypehet	-0.0894638	-0.11852	0.542499	1	-0.265601	NS	FALSE	FALSE	FALSE	FALSE	FALSE	FALSE	FALSE	FALSE
E14.5	Subplate	ENSMUSG00000040268	Plekha1	0.173083	0.199	0.217	254	genotypehet	0.0740099	0.101617	0.542922	1	0.265263	NS	FALSE	FALSE	FALSE	FALSE	FALSE	FALSE	FALSE	FALSE
E14.5	Subplate	ENSMUSG00000066057	Gm1976	0.156654	0.097	0.112	128	genotypehet	0.107414	0.140223	0.543103	1	0.265118	NS	FALSE	FALSE	FALSE	FALSE	FALSE	FALSE	FALSE	FALSE
E14.5	Subplate	ENSMUSG00000015994	Fnta	-0.104592	0.317	0.306	379	genotypehet	-0.0547122	-0.076467	0.543146	1	-0.265083	NS	TRUE	FALSE	FALSE	FALSE	FALSE	FALSE	FALSE	FALSE
E14.5	Subplate	ENSMUSG00000020986	Sec23a	0.115313	0.348	0.364	434	genotypehet	0.0533138	0.0747399	0.543481	1	0.264815	NS	TRUE	FALSE	FALSE	FALSE	FALSE	FALSE	FALSE	TRUE
E14.5	Subplate	ENSMUSG00000117924	Tmem223	0.0101335	0.567	0.537	672	genotypehet	-0.0373912	-0.053194	0.543493	1	0.264806	NS	FALSE	FALSE	FALSE	FALSE	FALSE	FALSE	FALSE	FALSE
E14.5	Subplate	ENSMUSG00000047238	Mageh1	-0.0107813	0.382	0.391	471	genotypehet	0.0479163	0.0675858	0.543518	1	-0.264786	NS	FALSE	FALSE	FALSE	FALSE	FALSE	FALSE	FALSE	FALSE
E14.5	Subplate	ENSMUSG00000090112	Shprh	0.212605	0.159	0.17	201	genotypehet	0.0858092	0.114799	0.543524	1	0.264781	NS	TRUE	FALSE	FALSE	FALSE	FALSE	FALSE	FALSE	FALSE
E14.5	Subplate	ENSMUSG00000061273	Mmgt1	0.216771	0.135	0.139	167	genotypehet	0.0910406	0.120398	0.543645	1	0.264685	NS	FALSE	FALSE	FALSE	FALSE	FALSE	FALSE	FALSE	FALSE
E14.5	Subplate	ENSMUSG00000030224	Strap	0.0614186	0.576	0.578	703	genotypehet	0.0350585	0.0499483	0.543735	1	0.264613	NS	FALSE	FALSE	FALSE	FALSE	FALSE	FALSE	FALSE	FALSE
E14.5	Subplate	ENSMUSG00000059475	Zfp426	-0.175417	0.164	0.147	189	genotypehet	-0.0829513	-0.111399	0.543764	1	-0.264589	NS	FALSE	FALSE	FALSE	FALSE	FALSE	FALSE	FALSE	FALSE
E14.5	Subplate	ENSMUSG00000029681	Bcl7b	0.0748378	0.161	0.162	197	genotypehet	0.0823421	0.11161	0.543855	1	0.264516	NS	TRUE	FALSE	FALSE	FALSE	FALSE	FALSE	FALSE	FALSE
E14.5	Subplate	ENSMUSG00000005583	Mef2c	-0.00133603	0.92	0.922	1122	genotypehet	0.0256867	0.0369643	0.544484	1	-0.264015	NS	FALSE	FALSE	TRUE	FALSE	FALSE	FALSE	FALSE	FALSE
E14.5	Subplate	ENSMUSG00000022247	Brix1	0.0857315	0.209	0.217	260	genotypehet	0.0677442	0.0934374	0.544569	1	0.263947	NS	FALSE	FALSE	FALSE	FALSE	FALSE	FALSE	FALSE	FALSE
E14.5	Subplate	ENSMUSG00000032046	Abhd12	0.133365	0.324	0.336	402	genotypehet	0.0533498	0.0746508	0.544689	1	0.263851	NS	FALSE	FALSE	FALSE	FALSE	FALSE	FALSE	FALSE	FALSE
E14.5	Subplate	ENSMUSG00000029053	Prkcz	0.177486	0.192	0.208	244	genotypehet	0.0735557	0.100349	0.544828	1	0.26374	NS	TRUE	FALSE	FALSE	FALSE	FALSE	FALSE	FALSE	FALSE
E14.5	Subplate	ENSMUSG00000029104	Htt	0.235861	0.1	0.111	129	genotypehet	0.105061	0.134622	0.544882	1	0.263698	NS	FALSE	FALSE	FALSE	FALSE	FALSE	FALSE	FALSE	TRUE
E14.5	Subplate	ENSMUSG00000029440	Psmd9	0.0626312	0.431	0.441	531	genotypehet	0.0452275	0.0638083	0.545039	1	0.263572	NS	FALSE	FALSE	FALSE	FALSE	FALSE	FALSE	FALSE	FALSE
E14.5	Subplate	ENSMUSG00000032375	Aph1b	0.0802983	0.247	0.269	315	genotypehet	0.0641651	0.0885506	0.545282	1	0.263379	NS	TRUE	FALSE	FALSE	FALSE	FALSE	FALSE	FALSE	FALSE
E14.5	Subplate	ENSMUSG00000020744	Slc25a19	0.0681318	0.22	0.231	275	genotypehet	0.0684181	0.0939402	0.545462	1	0.263235	NS	FALSE	FALSE	FALSE	FALSE	FALSE	FALSE	FALSE	FALSE
E14.5	Subplate	ENSMUSG00000059495	Arhgef12	-0.120715	0.417	0.384	487	genotypehet	-0.0502877	-0.0705653	0.545562	1	-0.263156	NS	TRUE	FALSE	FALSE	FALSE	FALSE	FALSE	FALSE	TRUE
E14.5	Subplate	ENSMUSG00000040209	Zfp704	0.102778	0.168	0.181	213	genotypehet	0.0814562	0.109034	0.545662	1	0.263076	NS	FALSE	FALSE	FALSE	FALSE	FALSE	FALSE	FALSE	TRUE
E14.5	Subplate	ENSMUSG00000062203	Gspt1	-0.0399356	0.355	0.336	420	genotypehet	-0.0515091	-0.0724408	0.545705	1	-0.263042	NS	FALSE	FALSE	FALSE	FALSE	FALSE	FALSE	FALSE	FALSE
E14.5	Subplate	ENSMUSG00000030697	Ppp4c	-0.0253849	0.536	0.488	622	genotypehet	-0.0393879	-0.0557867	0.546495	1	-0.262414	NS	TRUE	FALSE	FALSE	FALSE	FALSE	FALSE	FALSE	FALSE
E14.5	Subplate	ENSMUSG00000033096	Apmap	-0.00622661	0.107	0.097	124	genotypehet	-0.108233	-0.13994	0.546628	1	-0.262308	NS	FALSE	FALSE	FALSE	FALSE	FALSE	FALSE	FALSE	FALSE
E14.5	Subplate	ENSMUSG00000110945	Gm9856	0.213049	0.125	0.136	159	genotypehet	0.0956157	0.124829	0.54664	1	0.262298	NS	FALSE	FALSE	FALSE	FALSE	FALSE	FALSE	FALSE	FALSE
E14.5	Subplate	ENSMUSG00000015176	Nolc1	0.0971083	0.221	0.219	268	genotypehet	0.0700142	0.0963598	0.546811	1	0.262163	NS	FALSE	FALSE	FALSE	FALSE	FALSE	FALSE	FALSE	FALSE
E14.5	Subplate	ENSMUSG00000018809	Smyd4	0.166624	0.104	0.108	129	genotypehet	0.109818	0.141071	0.547312	1	0.261765	NS	FALSE	FALSE	FALSE	FALSE	FALSE	FALSE	FALSE	FALSE
E14.5	Subplate	ENSMUSG00000030704	Rab6a	0.0334708	0.744	0.72	891	genotypehet	0.0282815	0.0404665	0.547692	1	0.261464	NS	TRUE	FALSE	FALSE	FALSE	FALSE	FALSE	FALSE	FALSE
E14.5	Subplate	ENSMUSG00000024245	Tmem178	-0.0185028	0.272	0.273	332	genotypehet	-0.059298	-0.0821078	0.547901	1	-0.261298	NS	FALSE	FALSE	FALSE	FALSE	FALSE	FALSE	FALSE	FALSE
E14.5	Subplate	ENSMUSG00000108616	Gm35040	0.0297175	0.133	0.148	172	genotypehet	0.0857355	0.112524	0.547928	1	0.261276	NS	TRUE	FALSE	FALSE	FALSE	FALSE	FALSE	FALSE	FALSE
E14.5	Subplate	ENSMUSG00000060373	Hnrnpc	0.0313921	0.841	0.822	1012	genotypehet	0.0246702	0.0353786	0.548358	1	0.260936	NS	TRUE	FALSE	FALSE	FALSE	FALSE	FALSE	FALSE	FALSE
E14.5	Subplate	ENSMUSG00000035764	Fbxo45	-0.161892	0.112	0.1	129	genotypehet	-0.102148	-0.128645	0.54849	1	-0.260831	NS	FALSE	FALSE	FALSE	FALSE	FALSE	FALSE	FALSE	FALSE
E14.5	Subplate	ENSMUSG00000001999	Blvra	-0.152412	0.192	0.172	221	genotypehet	-0.0763833	-0.103843	0.548497	1	-0.260826	NS	FALSE	FALSE	FALSE	FALSE	FALSE	FALSE	FALSE	FALSE
E14.5	Subplate	ENSMUSG00000020964	Sel1l	-0.0315705	0.213	0.197	249	genotypehet	-0.0752622	-0.101772	0.548809	1	-0.260579	NS	FALSE	FALSE	FALSE	FALSE	FALSE	FALSE	FALSE	FALSE
E14.5	Subplate	ENSMUSG00000062352	Itgb1bp1	0.0215913	0.202	0.198	244	genotypehet	0.0695717	0.0949143	0.548848	1	0.260548	NS	FALSE	FALSE	FALSE	FALSE	FALSE	FALSE	FALSE	FALSE
E14.5	Subplate	ENSMUSG00000031906	Smpd3	0.0120404	0.275	0.278	337	genotypehet	0.0632548	0.0874476	0.548864	1	0.260535	NS	FALSE	FALSE	FALSE	FALSE	FALSE	FALSE	FALSE	TRUE
E14.5	Subplate	ENSMUSG00000058254	Tspan7	0.0808333	0.149	0.177	199	genotypehet	0.0855595	0.117444	0.549254	1	0.260227	NS	FALSE	FALSE	FALSE	FALSE	FALSE	FALSE	FALSE	TRUE
E14.5	Subplate	ENSMUSG00000020895	Tmem107	-0.102444	0.137	0.119	155	genotypehet	-0.0937793	-0.122487	0.549324	1	-0.260171	NS	FALSE	FALSE	FALSE	FALSE	FALSE	FALSE	FALSE	FALSE
E14.5	Subplate	ENSMUSG00000042671	Rgs8	0.156968	0.249	0.27	317	genotypehet	0.0700094	0.0965792	0.549341	1	0.260158	NS	FALSE	FALSE	FALSE	FALSE	FALSE	FALSE	FALSE	FALSE
E14.5	Subplate	ENSMUSG00000052712	BC004004	0.0320478	0.381	0.372	458	genotypehet	0.0479544	0.0674616	0.549343	1	0.260156	NS	TRUE	FALSE	FALSE	FALSE	FALSE	FALSE	FALSE	FALSE
E14.5	Subplate	ENSMUSG00000017386	Traf4	0.000302919	0.593	0.572	709	genotypehet	0.0368623	0.0525257	0.549563	1	0.259983	NS	TRUE	FALSE	FALSE	FALSE	FALSE	FALSE	FALSE	FALSE
E14.5	Subplate	ENSMUSG00000022193	Psmb5	-0.0122202	0.746	0.741	905	genotypehet	-0.0261265	-0.0374149	0.549733	1	-0.259848	NS	TRUE	FALSE	FALSE	FALSE	FALSE	FALSE	FALSE	FALSE
E14.5	Subplate	ENSMUSG00000090935	Synj2bp	-0.065338	0.242	0.238	292	genotypehet	-0.0670432	-0.0922476	0.549803	1	-0.259793	NS	FALSE	FALSE	FALSE	FALSE	FALSE	FALSE	FALSE	FALSE
E14.5	Subplate	ENSMUSG00000028790	Khdrbs1	0.1028	0.699	0.688	844	genotypehet	0.0304966	0.0436196	0.549987	1	0.259648	NS	TRUE	FALSE	FALSE	FALSE	FALSE	FALSE	FALSE	FALSE
E14.5	Subplate	ENSMUSG00000053199	Arhgap20	0.177329	0.159	0.159	194	genotypehet	0.0893656	0.120308	0.550369	1	0.259346	NS	FALSE	FALSE	FALSE	FALSE	FALSE	FALSE	FALSE	TRUE
E14.5	Subplate	ENSMUSG00000003435	Supt5	-0.140438	0.322	0.295	375	genotypehet	-0.0567832	-0.0790724	0.550415	1	-0.25931	NS	TRUE	FALSE	FALSE	FALSE	FALSE	FALSE	FALSE	FALSE
E14.5	Subplate	ENSMUSG00000009555	Cdk9	-0.0925885	0.189	0.167	216	genotypehet	-0.0740684	-0.100039	0.55043	1	-0.259298	NS	TRUE	FALSE	FALSE	FALSE	FALSE	FALSE	FALSE	FALSE
E14.5	Subplate	ENSMUSG00000029198	Grpel1	-9.49979e-05	0.443	0.441	538	genotypehet	0.0418385	0.0591837	0.550496	1	-0.259245	NS	FALSE	FALSE	FALSE	FALSE	FALSE	FALSE	FALSE	FALSE
E14.5	Subplate	ENSMUSG00000061411	Nol4l	0.0935247	0.244	0.259	307	genotypehet	0.0671785	0.0921749	0.550759	1	0.259039	NS	TRUE	FALSE	FALSE	FALSE	FALSE	FALSE	FALSE	FALSE
E14.5	Subplate	ENSMUSG00000071646	Mta2	-0.0951715	0.334	0.303	387	genotypehet	-0.0537615	-0.0751453	0.55077	1	-0.25903	NS	FALSE	FALSE	FALSE	FALSE	FALSE	FALSE	FALSE	FALSE
E14.5	Subplate	ENSMUSG00000021113	Snapc1	0.0955858	0.189	0.194	233	genotypehet	0.0726878	0.0996381	0.550778	1	0.259023	NS	FALSE	FALSE	FALSE	FALSE	FALSE	FALSE	FALSE	FALSE
E14.5	Subplate	ENSMUSG00000024974	Smc3	0.107838	0.457	0.455	555	genotypehet	0.0438147	0.0621954	0.550811	1	0.258998	NS	TRUE	FALSE	FALSE	FALSE	FALSE	FALSE	FALSE	FALSE
E14.5	Subplate	ENSMUSG00000041846	Ppp4r3a	-0.00404549	0.202	0.192	240	genotypehet	-0.0741637	-0.0999593	0.550851	1	-0.258966	NS	TRUE	FALSE	FALSE	FALSE	FALSE	FALSE	FALSE	FALSE
E14.5	Subplate	ENSMUSG00000029433	Diablo	-0.155799	0.298	0.272	346	genotypehet	-0.0564391	-0.0785278	0.550871	1	-0.25895	NS	FALSE	FALSE	FALSE	FALSE	FALSE	FALSE	FALSE	FALSE
E14.5	Subplate	ENSMUSG00000023074	Mospd1	-0.0194655	0.254	0.261	314	genotypehet	0.0613999	0.0848692	0.55105	1	-0.258809	NS	FALSE	FALSE	FALSE	FALSE	FALSE	FALSE	FALSE	FALSE
E14.5	Subplate	ENSMUSG00000055723	Rras2	0.154073	0.1	0.114	131	genotypehet	0.0999626	0.128733	0.551095	1	0.258774	NS	FALSE	FALSE	FALSE	FALSE	FALSE	FALSE	FALSE	FALSE
E14.5	Subplate	ENSMUSG00000030451	Herc2	0.107908	0.244	0.25	301	genotypehet	0.0675069	0.0933252	0.55114	1	0.258738	NS	FALSE	FALSE	FALSE	FALSE	FALSE	FALSE	FALSE	TRUE
E14.5	Subplate	ENSMUSG00000039621	Prex1	-0.118559	0.194	0.167	219	genotypehet	-0.0821996	-0.110645	0.551318	1	-0.258598	NS	FALSE	FALSE	FALSE	FALSE	FALSE	FALSE	FALSE	TRUE
E14.5	Subplate	ENSMUSG00000021068	Nin	0.012283	0.663	0.639	792	genotypehet	-0.0369427	-0.0526354	0.551658	1	0.25833	NS	TRUE	FALSE	FALSE	FALSE	FALSE	FALSE	FALSE	FALSE
E14.5	Subplate	ENSMUSG00000025153	Fasn	0.111479	0.18	0.212	240	genotypehet	0.0743441	0.100879	0.551743	1	0.258263	NS	TRUE	FALSE	FALSE	FALSE	FALSE	FALSE	FALSE	TRUE
E14.5	Subplate	ENSMUSG00000066839	Ecsit	0.0795854	0.358	0.38	450	genotypehet	0.0485092	0.0682217	0.551981	1	0.258076	NS	FALSE	FALSE	FALSE	FALSE	FALSE	FALSE	FALSE	FALSE
E14.5	Subplate	ENSMUSG00000062319	Gm10115	-0.182431	0.121	0.112	142	genotypehet	-0.103401	-0.133542	0.552224	1	-0.257884	NS	FALSE	FALSE	FALSE	FALSE	FALSE	FALSE	FALSE	FALSE
E14.5	Subplate	ENSMUSG00000056579	Tug1	-0.147882	0.242	0.234	290	genotypehet	-0.0652676	-0.0887313	0.552485	1	-0.25768	NS	FALSE	FALSE	FALSE	FALSE	FALSE	FALSE	FALSE	FALSE
E14.5	Subplate	ENSMUSG00000030207	Fam234b	0.0868558	0.154	0.173	200	genotypehet	0.0815286	0.108838	0.552491	1	0.257675	NS	FALSE	FALSE	FALSE	FALSE	FALSE	FALSE	FALSE	FALSE
E14.5	Subplate	ENSMUSG00000038034	Igsf8	0.29012	0.145	0.186	203	genotypehet	0.0826406	0.112172	0.552559	1	0.257621	NS	TRUE	FALSE	FALSE	FALSE	FALSE	FALSE	FALSE	FALSE
E14.5	Subplate	ENSMUSG00000031960	Aars	-0.139067	0.237	0.245	294	genotypehet	-0.0629165	-0.0868236	0.55261	1	-0.257581	NS	FALSE	FALSE	FALSE	FALSE	FALSE	FALSE	FALSE	FALSE
E14.5	Subplate	ENSMUSG00000016346	Kcnq2	-0.00358669	0.246	0.227	287	genotypehet	-0.0649815	-0.0888415	0.55287	1	-0.257377	NS	TRUE	FALSE	TRUE	FALSE	FALSE	FALSE	FALSE	TRUE
E14.5	Subplate	ENSMUSG00000054302	Eapp	0.0815775	0.407	0.416	501	genotypehet	0.0456456	0.0643739	0.552934	1	0.257326	NS	TRUE	FALSE	FALSE	FALSE	FALSE	FALSE	FALSE	FALSE
E14.5	Subplate	ENSMUSG00000004789	Dlst	-0.0666156	0.36	0.344	428	genotypehet	-0.0507585	-0.0710058	0.552992	1	-0.257281	NS	FALSE	FALSE	FALSE	FALSE	FALSE	FALSE	FALSE	FALSE
E14.5	Subplate	ENSMUSG00000034488	Edil3	-0.130011	0.382	0.355	448	genotypehet	-0.0528052	-0.0743655	0.553207	1	-0.257113	NS	FALSE	FALSE	FALSE	FALSE	FALSE	FALSE	FALSE	FALSE
E14.5	Subplate	ENSMUSG00000035772	Mrps2	0.0932057	0.097	0.102	121	genotypehet	0.102482	0.131653	0.553277	1	0.257057	NS	TRUE	FALSE	FALSE	FALSE	FALSE	FALSE	FALSE	FALSE
E14.5	Subplate	ENSMUSG00000022781	Pak2	0.0076087	0.375	0.398	472	genotypehet	0.047815	0.0673765	0.553299	1	0.25704	NS	FALSE	FALSE	FALSE	FALSE	FALSE	FALSE	FALSE	FALSE
E14.5	Subplate	ENSMUSG00000021252	Erg28	-0.00570503	0.382	0.362	453	genotypehet	-0.0484532	-0.0681988	0.553338	1	-0.25701	NS	TRUE	FALSE	FALSE	FALSE	FALSE	FALSE	FALSE	FALSE
E14.5	Subplate	ENSMUSG00000068134	Zfp120	0.236882	0.097	0.103	122	genotypehet	0.10895	0.141247	0.553474	1	0.256903	NS	TRUE	FALSE	FALSE	FALSE	FALSE	FALSE	FALSE	FALSE
E14.5	Subplate	ENSMUSG00000024826	Dpf2	0.144828	0.183	0.203	236	genotypehet	0.0739167	0.101011	0.55356	1	0.256835	NS	FALSE	FALSE	FALSE	FALSE	FALSE	FALSE	FALSE	FALSE
E14.5	Subplate	ENSMUSG00000015568	Lpl	-0.136241	0.381	0.37	457	genotypehet	-0.0562103	-0.0797941	0.553964	1	-0.256519	NS	FALSE	FALSE	FALSE	FALSE	FALSE	FALSE	FALSE	FALSE
E14.5	Subplate	ENSMUSG00000095567	Noc2l	0.165908	0.147	0.156	185	genotypehet	0.0817005	0.108343	0.554082	1	0.256426	NS	TRUE	FALSE	FALSE	FALSE	FALSE	FALSE	FALSE	FALSE
E14.5	Subplate	ENSMUSG00000038500	Prr3	0.0639919	0.318	0.333	397	genotypehet	0.0545085	0.0761174	0.55426	1	0.256287	NS	TRUE	FALSE	FALSE	FALSE	FALSE	FALSE	FALSE	FALSE
E14.5	Subplate	ENSMUSG00000021711	Trappc13	-0.118513	0.223	0.205	260	genotypehet	-0.0670526	-0.0920596	0.554398	1	-0.256178	NS	TRUE	FALSE	FALSE	FALSE	FALSE	FALSE	FALSE	FALSE
E14.5	Subplate	ENSMUSG00000035439	Haus8	0.078541	0.206	0.216	257	genotypehet	0.0674833	0.0921443	0.554505	1	0.256094	NS	TRUE	FALSE	FALSE	FALSE	FALSE	FALSE	FALSE	FALSE
E14.5	Subplate	ENSMUSG00000001158	Snrnp27	-0.0621608	0.597	0.58	716	genotypehet	-0.0344972	-0.0490613	0.554607	1	-0.256014	NS	FALSE	FALSE	FALSE	FALSE	FALSE	FALSE	FALSE	FALSE
E14.5	Subplate	ENSMUSG00000004929	Thop1	0.103386	0.216	0.233	274	genotypehet	0.0648255	0.089526	0.554926	1	0.255765	NS	FALSE	FALSE	FALSE	FALSE	FALSE	FALSE	FALSE	FALSE
E14.5	Subplate	ENSMUSG00000023307	Marchf5	-0.0875236	0.535	0.522	643	genotypehet	-0.0382872	-0.0544617	0.554934	1	-0.255759	NS	TRUE	FALSE	FALSE	FALSE	FALSE	FALSE	FALSE	FALSE
E14.5	Subplate	ENSMUSG00000060261	Gtf2i	0.0486103	0.369	0.384	459	genotypehet	0.0477576	0.0670248	0.554963	1	0.255736	NS	TRUE	FALSE	FALSE	FALSE	FALSE	FALSE	FALSE	FALSE
E14.5	Subplate	ENSMUSG00000003072	Atp5d	-0.0333514	0.913	0.877	1089	genotypehet	-0.020569	-0.0295255	0.555083	1	-0.255642	NS	TRUE	FALSE	FALSE	FALSE	FALSE	FALSE	FALSE	FALSE
E14.5	Subplate	ENSMUSG00000078517	Emc1	0.115624	0.119	0.13	152	genotypehet	0.0927234	0.119271	0.555597	1	0.25524	NS	FALSE	FALSE	FALSE	FALSE	FALSE	FALSE	FALSE	TRUE
E14.5	Subplate	ENSMUSG00000026384	Ptpn4	0.145767	0.133	0.155	176	genotypehet	0.0887468	0.117761	0.555713	1	0.255149	NS	TRUE	FALSE	FALSE	FALSE	FALSE	FALSE	FALSE	FALSE
E14.5	Subplate	ENSMUSG00000018846	Pank3	0.209453	0.097	0.103	122	genotypehet	0.104653	0.131481	0.555891	1	0.25501	NS	TRUE	FALSE	FALSE	FALSE	FALSE	FALSE	FALSE	FALSE
E14.5	Subplate	ENSMUSG00000042078	Svop	0.105153	0.301	0.292	361	genotypehet	0.0565567	0.0787584	0.555906	1	0.254998	NS	TRUE	FALSE	FALSE	FALSE	FALSE	FALSE	FALSE	FALSE
E14.5	Subplate	ENSMUSG00000043411	Usp48	0.0374613	0.17	0.18	213	genotypehet	0.0764882	0.103446	0.556054	1	0.254883	NS	TRUE	FALSE	FALSE	FALSE	FALSE	FALSE	FALSE	FALSE
E14.5	Subplate	ENSMUSG00000042705	Commd10	-0.104285	0.107	0.108	131	genotypehet	0.101356	0.131408	0.55612	1	-0.254832	NS	FALSE	FALSE	FALSE	FALSE	FALSE	FALSE	FALSE	FALSE
E14.5	Subplate	ENSMUSG00000039067	Psmd7	-0.00946638	0.663	0.642	794	genotypehet	0.0294097	0.0420463	0.556344	1	-0.254656	NS	TRUE	FALSE	FALSE	FALSE	FALSE	FALSE	FALSE	FALSE
E14.5	Subplate	ENSMUSG00000044876	Zfp444	-0.0743425	0.419	0.402	499	genotypehet	-0.0451435	-0.0636286	0.55656	1	-0.254488	NS	FALSE	FALSE	FALSE	FALSE	FALSE	FALSE	FALSE	FALSE
E14.5	Subplate	ENSMUSG00000037355	Uvssa	0.0711484	0.125	0.144	164	genotypehet	0.0947168	0.124988	0.556629	1	0.254434	NS	TRUE	FALSE	FALSE	FALSE	FALSE	FALSE	FALSE	FALSE
E14.5	Subplate	ENSMUSG00000035933	Cog5	0.243572	0.133	0.144	169	genotypehet	0.0866502	0.11391	0.556771	1	0.254323	NS	TRUE	FALSE	FALSE	FALSE	FALSE	FALSE	FALSE	FALSE
E14.5	Subplate	ENSMUSG00000048279	Sacs	-0.126735	0.126	0.114	146	genotypehet	-0.0945558	-0.124545	0.557045	1	-0.254109	NS	FALSE	FALSE	FALSE	FALSE	FALSE	FALSE	FALSE	FALSE
E14.5	Subplate	ENSMUSG00000070953	Rabepk	-0.0490988	0.135	0.117	153	genotypehet	-0.0935028	-0.124273	0.557051	1	-0.254105	NS	FALSE	FALSE	FALSE	FALSE	FALSE	FALSE	FALSE	FALSE
E14.5	Subplate	ENSMUSG00000036099	Vezt	0.0320319	0.375	0.383	462	genotypehet	0.049411	0.0693882	0.557107	1	0.254062	NS	TRUE	FALSE	FALSE	FALSE	FALSE	FALSE	FALSE	FALSE
E14.5	Subplate	ENSMUSG00000042446	Zmym4	0.159344	0.168	0.194	221	genotypehet	0.0780449	0.105072	0.557333	1	0.253885	NS	TRUE	FALSE	FALSE	FALSE	FALSE	FALSE	FALSE	FALSE
E14.5	Subplate	ENSMUSG00000028863	Meaf6	-0.0768449	0.595	0.575	712	genotypehet	-0.0349641	-0.0497836	0.557509	1	-0.253748	NS	TRUE	FALSE	FALSE	FALSE	FALSE	FALSE	FALSE	FALSE
E14.5	Subplate	ENSMUSG00000037013	Ss18	0.0893849	0.18	0.191	226	genotypehet	0.0708339	0.0959798	0.557542	1	0.253722	NS	FALSE	FALSE	FALSE	FALSE	FALSE	FALSE	FALSE	FALSE
E14.5	Subplate	ENSMUSG00000028221	Pip4p2	0.103093	0.329	0.344	410	genotypehet	0.0505981	0.0708248	0.557625	1	0.253658	NS	TRUE	FALSE	FALSE	FALSE	FALSE	FALSE	FALSE	FALSE
E14.5	Subplate	ENSMUSG00000048100	Taf13	-0.0817097	0.315	0.306	378	genotypehet	-0.0544344	-0.075845	0.557822	1	-0.253505	NS	FALSE	FALSE	FALSE	FALSE	FALSE	FALSE	FALSE	FALSE
E14.5	Subplate	ENSMUSG00000028149	Rap1gds1	-0.0652054	0.138	0.136	167	genotypehet	-0.0868284	-0.115474	0.55792	1	-0.253428	NS	FALSE	FALSE	FALSE	FALSE	FALSE	FALSE	FALSE	FALSE
E14.5	Subplate	ENSMUSG00000052369	Tmem106c	0.0929319	0.308	0.311	377	genotypehet	0.0540641	0.0754668	0.558176	1	0.253228	NS	TRUE	FALSE	FALSE	FALSE	FALSE	FALSE	FALSE	FALSE
E14.5	Subplate	ENSMUSG00000070923	Klhl9	0.0068056	0.346	0.352	425	genotypehet	-0.053268	-0.0745228	0.558178	1	0.253228	NS	TRUE	FALSE	FALSE	FALSE	FALSE	FALSE	FALSE	FALSE
E14.5	Subplate	ENSMUSG00000014867	Surf4	0.0976759	0.192	0.206	243	genotypehet	0.0709921	0.097093	0.558527	1	0.252956	NS	TRUE	FALSE	FALSE	FALSE	FALSE	FALSE	FALSE	FALSE
E14.5	Subplate	ENSMUSG00000017288	Vps53	-0.243419	0.211	0.194	246	genotypehet	-0.068122	-0.0939192	0.558555	1	-0.252934	NS	FALSE	FALSE	FALSE	FALSE	FALSE	FALSE	FALSE	FALSE
E14.5	Subplate	ENSMUSG00000038976	Ppp1r9b	0.0525474	0.318	0.345	405	genotypehet	0.0555675	0.0769577	0.55861	1	0.252891	NS	TRUE	TRUE	FALSE	FALSE	FALSE	FALSE	FALSE	TRUE
E14.5	Subplate	ENSMUSG00000038384	Setd1b	0.162121	0.221	0.231	276	genotypehet	0.0696881	0.0952332	0.558674	1	0.252842	NS	TRUE	FALSE	FALSE	FALSE	FALSE	FALSE	FALSE	FALSE
E14.5	Subplate	ENSMUSG00000032116	Stt3a	-0.0399557	0.1	0.095	119	genotypehet	0.104062	0.132035	0.55872	1	-0.252805	NS	FALSE	FALSE	FALSE	FALSE	FALSE	FALSE	FALSE	FALSE
E14.5	Subplate	ENSMUSG00000025736	Jmjd8	0.0951261	0.183	0.178	220	genotypehet	0.0749826	0.101917	0.558741	1	0.25279	NS	FALSE	FALSE	FALSE	FALSE	FALSE	FALSE	FALSE	FALSE
E14.5	Subplate	ENSMUSG00000028617	Lrrc42	-0.124871	0.192	0.164	216	genotypehet	-0.0724816	-0.0993493	0.558946	1	-0.25263	NS	TRUE	FALSE	FALSE	FALSE	FALSE	FALSE	FALSE	FALSE
E14.5	Subplate	ENSMUSG00000020810	Cygb	-0.142399	0.313	0.302	374	genotypehet	-0.0577099	-0.0808777	0.558985	1	-0.2526	NS	FALSE	FALSE	FALSE	FALSE	FALSE	FALSE	FALSE	FALSE
E14.5	Subplate	ENSMUSG00000028035	Dnajb4	0.240626	0.18	0.195	229	genotypehet	0.078109	0.105427	0.559094	1	0.252515	NS	TRUE	FALSE	FALSE	FALSE	FALSE	FALSE	FALSE	FALSE
E14.5	Subplate	ENSMUSG00000057133	Chd6	0.0269062	0.215	0.2	252	genotypehet	-0.0722044	-0.09911	0.559366	1	0.252304	NS	TRUE	FALSE	FALSE	FALSE	FALSE	FALSE	FALSE	TRUE
E14.5	Subplate	ENSMUSG00000032437	Stt3b	-0.0733665	0.351	0.338	419	genotypehet	-0.0519131	-0.0726711	0.559414	1	-0.252267	NS	TRUE	FALSE	FALSE	FALSE	FALSE	FALSE	FALSE	FALSE
E14.5	Subplate	ENSMUSG00000024112	Cacna1h	-0.103837	0.18	0.153	202	genotypehet	-0.0779367	-0.10352	0.559507	1	-0.252195	NS	FALSE	FALSE	FALSE	FALSE	FALSE	FALSE	FALSE	FALSE
E14.5	Subplate	ENSMUSG00000073664	Nbeal1	0.0974511	0.138	0.155	179	genotypehet	0.0863509	0.114036	0.559565	1	0.25215	NS	TRUE	FALSE	FALSE	FALSE	FALSE	FALSE	FALSE	FALSE
E14.5	Subplate	ENSMUSG00000011958	Bnip2	-0.0693355	0.256	0.231	296	genotypehet	-0.064831	-0.0898247	0.559605	1	-0.252119	NS	TRUE	FALSE	FALSE	FALSE	FALSE	FALSE	FALSE	FALSE
E14.5	Subplate	ENSMUSG00000029651	Mtus2	0.202623	0.125	0.119	148	genotypehet	0.0963418	0.127224	0.559683	1	0.252058	NS	FALSE	FALSE	FALSE	FALSE	FALSE	FALSE	FALSE	FALSE
E14.5	Subplate	ENSMUSG00000095098	Ccdc85b	0.0569371	0.412	0.398	493	genotypehet	0.0463076	0.0652077	0.559764	1	0.251995	NS	TRUE	FALSE	FALSE	FALSE	FALSE	FALSE	FALSE	FALSE
E14.5	Subplate	ENSMUSG00000021018	Polr2h	-0.00324766	0.346	0.344	420	genotypehet	0.0504111	0.0706099	0.559794	1	-0.251972	NS	TRUE	FALSE	FALSE	FALSE	FALSE	FALSE	FALSE	FALSE
E14.5	Subplate	ENSMUSG00000031917	Nip7	0.00479611	0.24	0.23	286	genotypehet	-0.062353	-0.085949	0.560073	1	0.251755	NS	FALSE	FALSE	FALSE	FALSE	FALSE	FALSE	FALSE	FALSE
E14.5	Subplate	ENSMUSG00000029467	Atp2a2	-0.138185	0.298	0.269	344	genotypehet	-0.059561	-0.0823655	0.560323	1	-0.251562	NS	TRUE	FALSE	FALSE	FALSE	FALSE	FALSE	FALSE	TRUE
E14.5	Subplate	ENSMUSG00000028483	Snapc3	-0.159131	0.382	0.362	453	genotypehet	-0.0472906	-0.0664668	0.560658	1	-0.251302	NS	TRUE	FALSE	FALSE	FALSE	FALSE	FALSE	FALSE	FALSE
E14.5	Subplate	ENSMUSG00000030007	Cct7	-0.0261069	0.813	0.8	982	genotypehet	-0.0233488	-0.0335002	0.560686	1	-0.251281	NS	TRUE	FALSE	FALSE	FALSE	FALSE	FALSE	FALSE	FALSE
E14.5	Subplate	ENSMUSG00000092341	Malat1	0.0102294	1	1	1218	genotypehet	-0.0162023	-0.0233724	0.56073	1	0.251246	NS	TRUE	FALSE	FALSE	FALSE	FALSE	FALSE	FALSE	FALSE
E14.5	Subplate	ENSMUSG00000079316	Rab9	-0.118139	0.381	0.37	457	genotypehet	-0.0474108	-0.0667465	0.560809	1	-0.251185	NS	TRUE	FALSE	FALSE	FALSE	FALSE	FALSE	FALSE	FALSE
E14.5	Subplate	ENSMUSG00000049823	Zbtb12	0.107561	0.213	0.225	267	genotypehet	0.0651506	0.0898939	0.561195	1	0.250887	NS	TRUE	FALSE	FALSE	FALSE	FALSE	FALSE	FALSE	FALSE
E14.5	Subplate	ENSMUSG00000022564	Grina	0.0555487	0.618	0.6	741	genotypehet	0.0340025	0.0484753	0.561218	1	0.250868	NS	FALSE	FALSE	FALSE	FALSE	FALSE	FALSE	FALSE	FALSE
E14.5	Subplate	ENSMUSG00000061904	Slc25a3	0.033128	0.808	0.805	982	genotypehet	0.0226105	0.0324641	0.56126	1	0.250836	NS	TRUE	FALSE	FALSE	FALSE	FALSE	FALSE	FALSE	FALSE
E14.5	Subplate	ENSMUSG00000001891	Ugp2	0.11224	0.26	0.272	324	genotypehet	0.0602809	0.083854	0.561319	1	0.25079	NS	FALSE	FALSE	FALSE	FALSE	FALSE	FALSE	FALSE	FALSE
E14.5	Subplate	ENSMUSG00000003452	Bicd1	-0.0786082	0.273	0.267	329	genotypehet	-0.0643617	-0.0895837	0.561339	1	-0.250775	NS	TRUE	FALSE	FALSE	FALSE	FALSE	FALSE	FALSE	FALSE
E14.5	Subplate	ENSMUSG00000034211	Mrps17	0.108075	0.562	0.595	706	genotypehet	0.0344507	0.0489749	0.561373	1	0.250749	NS	TRUE	FALSE	FALSE	FALSE	FALSE	FALSE	FALSE	FALSE
E14.5	Subplate	ENSMUSG00000027167	Elp4	0.0439628	0.111	0.114	137	genotypehet	0.0925722	0.120858	0.561643	1	0.250539	NS	FALSE	FALSE	FALSE	FALSE	FALSE	FALSE	FALSE	FALSE
E14.5	Subplate	ENSMUSG00000014355	Anapc1	-0.097157	0.161	0.148	188	genotypehet	-0.0830255	-0.10781	0.561767	1	-0.250444	NS	TRUE	FALSE	FALSE	FALSE	FALSE	FALSE	FALSE	TRUE
E14.5	Subplate	ENSMUSG00000055024	Ep300	-0.175118	0.112	0.097	127	genotypehet	-0.101213	-0.129934	0.562214	1	-0.250099	NS	TRUE	FALSE	TRUE	FALSE	FALSE	FALSE	FALSE	TRUE
E14.5	Subplate	ENSMUSG00000006731	B4galnt1	0.150772	0.228	0.258	297	genotypehet	0.0625858	0.0867807	0.562593	1	0.249806	NS	TRUE	FALSE	FALSE	FALSE	FALSE	FALSE	FALSE	FALSE
E14.5	Subplate	ENSMUSG00000022463	Srebf2	-0.0837579	0.235	0.223	279	genotypehet	-0.0653075	-0.0892632	0.562714	1	-0.249712	NS	TRUE	FALSE	FALSE	FALSE	FALSE	FALSE	FALSE	TRUE
E14.5	Subplate	ENSMUSG00000006215	Zbtb17	0.223697	0.109	0.122	141	genotypehet	0.0994395	0.130169	0.562996	1	0.249495	NS	TRUE	FALSE	FALSE	FALSE	FALSE	FALSE	FALSE	FALSE
E14.5	Subplate	ENSMUSG00000022377	Asap1	-0.140159	0.14	0.133	166	genotypehet	-0.0893235	-0.118491	0.563231	1	-0.249313	NS	FALSE	FALSE	FALSE	FALSE	FALSE	FALSE	FALSE	FALSE
E14.5	Subplate	ENSMUSG00000026411	Tmem9	0.0251575	0.36	0.362	440	genotypehet	0.0477836	0.0671598	0.563868	1	0.248822	NS	TRUE	FALSE	FALSE	FALSE	FALSE	FALSE	FALSE	FALSE
E14.5	Subplate	ENSMUSG00000024561	Mbd1	0.059043	0.121	0.136	157	genotypehet	0.086018	0.113344	0.563901	1	0.248797	NS	TRUE	FALSE	FALSE	FALSE	FALSE	FALSE	FALSE	FALSE
E14.5	Subplate	ENSMUSG00000056820	Tsnax	0.0428273	0.413	0.423	510	genotypehet	-0.0432317	-0.0611068	0.564013	1	0.248711	NS	FALSE	FALSE	FALSE	FALSE	FALSE	FALSE	FALSE	FALSE
E14.5	Subplate	ENSMUSG00000020248	Nfyb	-0.0776387	0.439	0.427	527	genotypehet	-0.0459233	-0.0647689	0.564043	1	-0.248687	NS	TRUE	FALSE	FALSE	FALSE	FALSE	FALSE	FALSE	FALSE
E14.5	Subplate	ENSMUSG00000053550	Shisa7	-0.167301	0.137	0.133	164	genotypehet	-0.0894733	-0.118029	0.564428	1	-0.248392	NS	FALSE	FALSE	FALSE	FALSE	FALSE	FALSE	FALSE	FALSE
E14.5	Subplate	ENSMUSG00000036890	Gtdc1	-0.100069	0.287	0.28	345	genotypehet	-0.056771	-0.0788588	0.564735	1	-0.248155	NS	FALSE	FALSE	FALSE	FALSE	FALSE	FALSE	FALSE	FALSE
E14.5	Subplate	ENSMUSG00000037455	Slc18b1	-0.27121	0.112	0.095	126	genotypehet	-0.100621	-0.129803	0.564855	1	-0.248063	NS	TRUE	FALSE	FALSE	FALSE	FALSE	FALSE	FALSE	FALSE
E14.5	Subplate	ENSMUSG00000042502	Cd2bp2	-0.0470518	0.247	0.225	287	genotypehet	-0.0606534	-0.0833483	0.565002	1	-0.24795	NS	TRUE	FALSE	FALSE	FALSE	FALSE	FALSE	FALSE	FALSE
E14.5	Subplate	ENSMUSG00000032381	Ciao2a	-0.141633	0.36	0.317	411	genotypehet	-0.0492215	-0.0689204	0.565488	1	-0.247576	NS	FALSE	FALSE	FALSE	FALSE	FALSE	FALSE	FALSE	FALSE
E14.5	Subplate	ENSMUSG00000011589	Fsd1	-0.136062	0.413	0.381	483	genotypehet	-0.0450716	-0.0634809	0.565822	1	-0.24732	NS	FALSE	FALSE	FALSE	FALSE	FALSE	FALSE	FALSE	FALSE
E14.5	Subplate	ENSMUSG00000024261	Syt4	0.00167654	0.107	0.1	126	genotypehet	-0.101628	-0.13321	0.566094	1	0.247111	NS	FALSE	FALSE	FALSE	FALSE	FALSE	FALSE	FALSE	FALSE
E14.5	Subplate	ENSMUSG00000021945	Zmym2	-0.115041	0.206	0.197	245	genotypehet	-0.0716162	-0.0971646	0.566295	1	-0.246957	NS	TRUE	FALSE	FALSE	FALSE	TRUE	FALSE	FALSE	FALSE
E14.5	Subplate	ENSMUSG00000074212	Dnajb14	0.109097	0.128	0.136	161	genotypehet	0.0891664	0.117752	0.566308	1	0.246947	NS	TRUE	FALSE	FALSE	FALSE	FALSE	FALSE	FALSE	FALSE
E14.5	Subplate	ENSMUSG00000050628	Ubald2	-0.0497487	0.529	0.502	627	genotypehet	-0.0373755	-0.0529827	0.566483	1	-0.246813	NS	TRUE	FALSE	FALSE	FALSE	FALSE	FALSE	FALSE	FALSE
E14.5	Subplate	ENSMUSG00000032009	Sesn3	-0.155079	0.19	0.18	225	genotypehet	-0.0711233	-0.0964274	0.566536	1	-0.246772	NS	TRUE	FALSE	FALSE	FALSE	FALSE	FALSE	FALSE	FALSE
E14.5	Subplate	ENSMUSG00000047539	Fbxo28	-0.0832732	0.263	0.245	309	genotypehet	-0.0582395	-0.0809202	0.566542	1	-0.246768	NS	TRUE	FALSE	FALSE	FALSE	FALSE	FALSE	FALSE	FALSE
E14.5	Subplate	ENSMUSG00000034729	Mrps10	0.0762717	0.322	0.333	399	genotypehet	0.0515039	0.0718415	0.566564	1	0.246751	NS	TRUE	FALSE	FALSE	FALSE	FALSE	FALSE	FALSE	FALSE
E14.5	Subplate	ENSMUSG00000033712	Ccar2	0.053464	0.19	0.173	221	genotypehet	-0.074665	-0.100412	0.566798	1	0.246572	NS	TRUE	FALSE	FALSE	FALSE	FALSE	FALSE	FALSE	FALSE
E14.5	Subplate	ENSMUSG00000062963	Ufc1	0.0746521	0.554	0.564	681	genotypehet	0.0341096	0.0485127	0.567158	1	0.246296	NS	TRUE	FALSE	FALSE	FALSE	FALSE	FALSE	FALSE	FALSE
E14.5	Subplate	ENSMUSG00000033342	Plppr5	-0.139338	0.112	0.105	132	genotypehet	-0.10128	-0.131779	0.56725	1	-0.246225	NS	TRUE	FALSE	FALSE	FALSE	FALSE	FALSE	FALSE	FALSE
E14.5	Subplate	ENSMUSG00000009394	Syn2	0.0329765	0.215	0.205	255	genotypehet	0.0829619	0.115641	0.567324	1	0.246169	NS	FALSE	FALSE	FALSE	FALSE	FALSE	FALSE	FALSE	FALSE
E14.5	Subplate	ENSMUSG00000039068	Zzz3	-0.240643	0.116	0.106	135	genotypehet	-0.0971272	-0.12572	0.56761	1	-0.24595	NS	TRUE	FALSE	FALSE	FALSE	FALSE	FALSE	FALSE	FALSE
E14.5	Subplate	ENSMUSG00000029439	Sfswap	-0.0296977	0.377	0.359	448	genotypehet	-0.0495576	-0.0694687	0.567742	1	-0.245849	NS	TRUE	FALSE	FALSE	FALSE	FALSE	FALSE	FALSE	FALSE
E14.5	Subplate	ENSMUSG00000060708	Bloc1s4	0.122327	0.176	0.186	221	genotypehet	0.0720111	0.0978139	0.567978	1	0.245669	NS	FALSE	FALSE	FALSE	FALSE	FALSE	FALSE	FALSE	FALSE
E14.5	Subplate	ENSMUSG00000009549	Srp14	0.0134659	0.903	0.88	1085	genotypehet	0.0202215	0.0290282	0.56815	1	0.245537	NS	FALSE	FALSE	FALSE	FALSE	FALSE	FALSE	FALSE	FALSE
E14.5	Subplate	ENSMUSG00000042751	Nmnat2	0.236203	0.244	0.278	319	genotypehet	0.0611348	0.083903	0.568303	1	0.24542	NS	FALSE	FALSE	FALSE	FALSE	FALSE	FALSE	FALSE	FALSE
E14.5	Subplate	ENSMUSG00000019809	Pex3	-0.135544	0.156	0.148	185	genotypehet	-0.0803158	-0.10713	0.56832	1	-0.245407	NS	TRUE	FALSE	FALSE	FALSE	FALSE	FALSE	FALSE	FALSE
E14.5	Subplate	ENSMUSG00000014226	Cacybp	0.029767	0.727	0.727	885	genotypehet	0.0261708	0.0374563	0.568558	1	0.245225	NS	TRUE	FALSE	FALSE	FALSE	FALSE	FALSE	FALSE	FALSE
E14.5	Subplate	ENSMUSG00000029060	Mib2	0.280883	0.116	0.122	145	genotypehet	0.0903862	0.117669	0.568811	1	0.245032	NS	FALSE	FALSE	FALSE	FALSE	FALSE	FALSE	FALSE	FALSE
E14.5	Subplate	ENSMUSG00000004285	Atp6v1f	-0.0398986	0.915	0.9	1105	genotypehet	-0.0191554	-0.027508	0.568902	1	-0.244963	NS	FALSE	FALSE	FALSE	FALSE	FALSE	FALSE	FALSE	FALSE
E14.5	Subplate	ENSMUSG00000023232	Serinc2	-0.143308	0.199	0.188	235	genotypehet	-0.0678991	-0.0929521	0.569328	1	-0.244638	NS	TRUE	FALSE	FALSE	FALSE	FALSE	FALSE	FALSE	FALSE
E14.5	Subplate	ENSMUSG00000000253	Gmpr	-0.156292	0.114	0.097	128	genotypehet	-0.0935428	-0.12321	0.569463	1	-0.244535	NS	FALSE	FALSE	FALSE	FALSE	FALSE	FALSE	FALSE	FALSE
E14.5	Subplate	ENSMUSG00000001418	Glmp	0.0517499	0.161	0.175	205	genotypehet	0.0741754	0.100357	0.569522	1	0.24449	NS	FALSE	FALSE	FALSE	FALSE	FALSE	FALSE	FALSE	FALSE
E14.5	Subplate	ENSMUSG00000024742	Fen1	0.292268	0.111	0.134	150	genotypehet	0.0877557	0.116739	0.569563	1	0.244458	NS	FALSE	FALSE	FALSE	FALSE	FALSE	FALSE	FALSE	FALSE
E14.5	Subplate	ENSMUSG00000041638	Gcn1	0.223584	0.156	0.166	196	genotypehet	0.0823948	0.110458	0.569572	1	0.244451	NS	TRUE	FALSE	FALSE	FALSE	FALSE	FALSE	FALSE	TRUE
E14.5	Subplate	ENSMUSG00000038738	Shank1	-0.0165498	0.529	0.537	650	genotypehet	-0.0415228	-0.0588635	0.569967	1	-0.24415	NS	FALSE	FALSE	FALSE	FALSE	FALSE	FALSE	FALSE	TRUE
E14.5	Subplate	ENSMUSG00000016344	Ppdpf	-0.0467068	0.858	0.825	1024	genotypehet	-0.0227541	-0.032604	0.57025	1	-0.243935	NS	TRUE	FALSE	FALSE	FALSE	FALSE	FALSE	FALSE	FALSE
E14.5	Subplate	ENSMUSG00000054836	Elp6	-0.0338528	0.138	0.127	161	genotypehet	-0.0845567	-0.112241	0.570664	1	-0.24362	NS	TRUE	FALSE	FALSE	FALSE	FALSE	FALSE	FALSE	FALSE
E14.5	Subplate	ENSMUSG00000024668	Sdhaf2	0.0437331	0.273	0.273	333	genotypehet	0.0562008	0.0780794	0.570682	1	0.243606	NS	TRUE	FALSE	FALSE	FALSE	FALSE	FALSE	FALSE	FALSE
E14.5	Subplate	ENSMUSG00000024712	Rfk	-0.0634564	0.311	0.277	357	genotypehet	-0.0548311	-0.0760807	0.570955	1	-0.243398	NS	FALSE	FALSE	FALSE	FALSE	FALSE	FALSE	FALSE	FALSE
E14.5	Subplate	ENSMUSG00000028057	Rit1	-0.117145	0.178	0.156	203	genotypehet	-0.0743303	-0.100184	0.570959	1	-0.243395	NS	FALSE	FALSE	FALSE	FALSE	FALSE	FALSE	FALSE	FALSE
E14.5	Subplate	ENSMUSG00000035246	Pcyt1b	0.0958553	0.128	0.13	157	genotypehet	0.0886135	0.11685	0.571135	1	0.243261	NS	FALSE	FALSE	FALSE	FALSE	FALSE	FALSE	FALSE	FALSE
E14.5	Subplate	ENSMUSG00000026353	Ubxn4	0.0636756	0.479	0.478	583	genotypehet	0.0392177	0.0556306	0.571272	1	0.243157	NS	TRUE	FALSE	FALSE	FALSE	FALSE	FALSE	FALSE	FALSE
E14.5	Subplate	ENSMUSG00000039000	Ube3c	0.164729	0.175	0.192	224	genotypehet	0.0733444	0.0987008	0.571311	1	0.243127	NS	TRUE	FALSE	FALSE	FALSE	FALSE	FALSE	FALSE	TRUE
E14.5	Subplate	ENSMUSG00000024480	Ap3s1	0.0460682	0.562	0.566	687	genotypehet	0.034056	0.0483854	0.571352	1	0.243096	NS	FALSE	FALSE	FALSE	FALSE	FALSE	FALSE	FALSE	FALSE
E14.5	Subplate	ENSMUSG00000057788	Ddx49	0.0759302	0.197	0.214	251	genotypehet	0.0645816	0.0883501	0.571446	1	0.243025	NS	FALSE	FALSE	FALSE	FALSE	FALSE	FALSE	FALSE	FALSE
E14.5	Subplate	ENSMUSG00000020790	Ankfy1	-0.172113	0.121	0.111	141	genotypehet	-0.0943451	-0.122119	0.571541	1	-0.242953	NS	FALSE	FALSE	FALSE	FALSE	FALSE	FALSE	FALSE	FALSE
E14.5	Subplate	ENSMUSG00000026755	Arpc5l	0.0400608	0.64	0.617	765	genotypehet	0.0312874	0.044573	0.571925	1	0.242661	NS	TRUE	FALSE	FALSE	FALSE	FALSE	FALSE	FALSE	FALSE
E14.5	Subplate	ENSMUSG00000028851	Nudc	0.0840179	0.628	0.644	775	genotypehet	0.0301989	0.0430885	0.57239	1	0.242308	NS	FALSE	FALSE	FALSE	FALSE	FALSE	FALSE	FALSE	FALSE
E14.5	Subplate	ENSMUSG00000028049	Scamp3	-0.0250981	0.407	0.373	474	genotypehet	-0.0438953	-0.0618816	0.573117	1	-0.241757	NS	FALSE	FALSE	FALSE	FALSE	FALSE	FALSE	FALSE	FALSE
E14.5	Subplate	ENSMUSG00000007415	Gatad1	0.0899716	0.258	0.261	316	genotypehet	0.057436	0.0794438	0.573817	1	0.241226	NS	FALSE	FALSE	FALSE	FALSE	FALSE	FALSE	FALSE	FALSE
E14.5	Subplate	ENSMUSG00000018171	Vmp1	-0.171506	0.315	0.292	369	genotypehet	-0.0508776	-0.071191	0.57383	1	-0.241217	NS	FALSE	FALSE	FALSE	FALSE	FALSE	FALSE	FALSE	FALSE
E14.5	Subplate	ENSMUSG00000023092	Fhl1	0.154811	0.092	0.102	118	genotypehet	0.0946913	0.122641	0.573923	1	0.241146	NS	FALSE	FALSE	FALSE	FALSE	FALSE	FALSE	FALSE	FALSE
E14.5	Subplate	ENSMUSG00000027599	Armc1	0.0299028	0.391	0.406	486	genotypehet	0.0425831	0.0600968	0.573925	1	0.241145	NS	FALSE	FALSE	FALSE	FALSE	FALSE	FALSE	FALSE	FALSE
E14.5	Subplate	ENSMUSG00000035637	Grhpr	0.0358296	0.087	0.102	115	genotypehet	0.10175	0.131033	0.573969	1	0.241111	NS	FALSE	FALSE	FALSE	FALSE	FALSE	FALSE	FALSE	FALSE
E14.5	Subplate	ENSMUSG00000075470	Alg10b	0.258888	0.163	0.18	209	genotypehet	0.0781337	0.104851	0.573977	1	0.241106	NS	TRUE	FALSE	FALSE	FALSE	FALSE	FALSE	FALSE	FALSE
E14.5	Subplate	ENSMUSG00000018167	Stard3	-0.0983746	0.291	0.259	334	genotypehet	-0.0551189	-0.0767369	0.574027	1	-0.241068	NS	TRUE	FALSE	FALSE	FALSE	FALSE	FALSE	FALSE	FALSE
E14.5	Subplate	ENSMUSG00000020831	0610010K14Rik	0.0102117	0.644	0.623	771	genotypehet	0.0316843	0.0451193	0.574067	1	0.241037	NS	FALSE	FALSE	FALSE	FALSE	FALSE	FALSE	FALSE	FALSE
E14.5	Subplate	ENSMUSG00000025950	Idh1	-0.0470951	0.709	0.713	866	genotypehet	-0.0285675	-0.040836	0.574273	1	-0.240882	NS	TRUE	FALSE	FALSE	FALSE	FALSE	FALSE	FALSE	FALSE
E14.5	Subplate	ENSMUSG00000030816	Rnf40	0.230918	0.1	0.103	124	genotypehet	0.096723	0.124104	0.574709	1	0.240552	NS	TRUE	FALSE	FALSE	FALSE	FALSE	FALSE	FALSE	FALSE
E14.5	Subplate	ENSMUSG00000025351	Cd63	-0.117765	0.114	0.111	137	genotypehet	-0.086537	-0.114564	0.574802	1	-0.240482	NS	FALSE	FALSE	FALSE	FALSE	FALSE	FALSE	FALSE	FALSE
E14.5	Subplate	ENSMUSG00000020818	Mfsd11	0.0772017	0.128	0.139	163	genotypehet	0.0845698	0.112502	0.574918	1	0.240394	NS	TRUE	FALSE	FALSE	FALSE	FALSE	FALSE	FALSE	FALSE
E14.5	Subplate	ENSMUSG00000057531	Dtnbp1	0.00184089	0.304	0.305	371	genotypehet	0.0529174	0.0740648	0.575104	1	0.240253	NS	FALSE	FALSE	FALSE	FALSE	FALSE	FALSE	FALSE	FALSE
E14.5	Subplate	ENSMUSG00000029404	Arl6ip4	0.04771	0.228	0.234	282	genotypehet	0.0609735	0.0835419	0.575233	1	0.240156	NS	FALSE	FALSE	FALSE	FALSE	FALSE	FALSE	FALSE	FALSE
E14.5	Subplate	ENSMUSG00000029427	Zcchc8	0.203408	0.159	0.158	193	genotypehet	0.0777319	0.104696	0.575289	1	0.240114	NS	TRUE	FALSE	FALSE	FALSE	FALSE	FALSE	FALSE	FALSE
E14.5	Subplate	ENSMUSG00000096910	Zfp955b	0.108686	0.109	0.134	149	genotypehet	0.0876967	0.116589	0.575546	1	0.23992	NS	FALSE	FALSE	FALSE	FALSE	FALSE	FALSE	FALSE	FALSE
E14.5	Subplate	ENSMUSG00000026035	Ppil3	0.192106	0.183	0.197	232	genotypehet	0.0720723	0.0976575	0.575682	1	0.239817	NS	FALSE	FALSE	FALSE	FALSE	FALSE	FALSE	FALSE	FALSE
E14.5	Subplate	ENSMUSG00000024212	Mllt1	0.175362	0.111	0.133	149	genotypehet	0.0943716	0.122357	0.57603	1	0.239555	NS	TRUE	FALSE	FALSE	FALSE	FALSE	FALSE	FALSE	FALSE
E14.5	Subplate	ENSMUSG00000026490	Cdc42bpa	-0.0693544	0.176	0.178	216	genotypehet	-0.0753931	-0.101745	0.576093	1	-0.239507	NS	FALSE	FALSE	FALSE	FALSE	FALSE	FALSE	FALSE	TRUE
E14.5	Subplate	ENSMUSG00000051736	Fam229b	0.0994585	0.19	0.208	243	genotypehet	0.0715048	0.0967073	0.576376	1	0.239294	NS	FALSE	FALSE	FALSE	FALSE	FALSE	FALSE	FALSE	FALSE
E14.5	Subplate	ENSMUSG00000028692	Akr1a1	0.0326129	0.952	0.939	1151	genotypehet	0.0160141	0.0230323	0.576601	1	0.239124	NS	TRUE	FALSE	FALSE	FALSE	FALSE	FALSE	FALSE	FALSE
E14.5	Subplate	ENSMUSG00000048027	Rgmb	-0.0233684	0.185	0.175	219	genotypehet	-0.0716988	-0.0964667	0.576742	1	-0.239019	NS	TRUE	FALSE	FALSE	FALSE	FALSE	FALSE	FALSE	FALSE
E14.5	Subplate	ENSMUSG00000033020	Polr2f	-0.0813602	0.735	0.714	882	genotypehet	-0.0267719	-0.0382321	0.577014	1	-0.238814	NS	FALSE	FALSE	FALSE	FALSE	FALSE	FALSE	FALSE	FALSE
E14.5	Subplate	ENSMUSG00000040725	Hnrnpul1	-0.0131601	0.339	0.362	428	genotypehet	0.0491012	0.0686761	0.577528	1	-0.238427	NS	TRUE	FALSE	FALSE	FALSE	FALSE	FALSE	FALSE	TRUE
E14.5	Subplate	ENSMUSG00000031671	Setd6	0.289117	0.106	0.109	131	genotypehet	0.0971451	0.126825	0.577548	1	0.238412	NS	FALSE	FALSE	FALSE	FALSE	FALSE	FALSE	FALSE	FALSE
E14.5	Subplate	ENSMUSG00000041040	Fam117b	0.0107162	0.318	0.297	374	genotypehet	-0.0529485	-0.0733272	0.577573	1	0.238393	NS	TRUE	FALSE	FALSE	FALSE	FALSE	FALSE	FALSE	FALSE
E14.5	Subplate	ENSMUSG00000060510	Zfp266	0.153354	0.535	0.539	654	genotypehet	0.0374326	0.0531231	0.577578	1	0.238389	NS	TRUE	FALSE	FALSE	FALSE	FALSE	FALSE	FALSE	FALSE
E14.5	Subplate	ENSMUSG00000005069	Pex5	-0.110926	0.277	0.25	320	genotypehet	-0.0580851	-0.0805143	0.577693	1	-0.238303	NS	TRUE	FALSE	FALSE	FALSE	FALSE	FALSE	FALSE	FALSE
E14.5	Subplate	ENSMUSG00000033965	Slc16a2	-0.0383091	0.133	0.122	155	genotypehet	-0.0840902	-0.111901	0.577842	1	-0.238191	NS	FALSE	FALSE	FALSE	FALSE	FALSE	FALSE	FALSE	FALSE
E14.5	Subplate	ENSMUSG00000028233	Tgs1	0.141889	0.296	0.297	361	genotypehet	0.0536911	0.0749156	0.578488	1	0.237705	NS	TRUE	FALSE	FALSE	FALSE	FALSE	FALSE	FALSE	FALSE
E14.5	Subplate	ENSMUSG00000051351	Zfp46	0.0649991	0.168	0.172	207	genotypehet	0.0725618	0.0971814	0.578538	1	0.237668	NS	TRUE	FALSE	FALSE	FALSE	FALSE	FALSE	FALSE	FALSE
E14.5	Subplate	ENSMUSG00000022914	Brwd1	0.0219634	0.545	0.556	671	genotypehet	0.0343103	0.0487249	0.578783	1	0.237484	NS	TRUE	FALSE	FALSE	FALSE	FALSE	FALSE	FALSE	FALSE
E14.5	Subplate	ENSMUSG00000031568	Rwdd4a	-0.0794717	0.185	0.173	218	genotypehet	-0.0701237	-0.095038	0.578785	1	-0.237482	NS	FALSE	FALSE	FALSE	FALSE	FALSE	FALSE	FALSE	FALSE
E14.5	Subplate	ENSMUSG00000055670	Zzef1	0.224686	0.116	0.123	146	genotypehet	0.0905013	0.11696	0.578976	1	0.23734	NS	TRUE	FALSE	FALSE	FALSE	FALSE	FALSE	FALSE	FALSE
E14.5	Subplate	ENSMUSG00000098134	Rnf113a2	0.146922	0.131	0.142	167	genotypehet	0.0838223	0.112482	0.578994	1	0.237326	NS	FALSE	FALSE	FALSE	FALSE	FALSE	FALSE	FALSE	FALSE
E14.5	Subplate	ENSMUSG00000068748	Ptprz1	0.0822406	0.564	0.584	700	genotypehet	0.0385467	0.0548095	0.579071	1	0.237268	NS	FALSE	FALSE	FALSE	FALSE	FALSE	FALSE	FALSE	FALSE
E14.5	Subplate	ENSMUSG00000061118	Dnajc30	0.14332	0.22	0.244	283	genotypehet	0.0611862	0.0842627	0.579081	1	0.237261	NS	FALSE	FALSE	FALSE	FALSE	FALSE	FALSE	FALSE	FALSE
E14.5	Subplate	ENSMUSG00000020459	Mtif2	0.127657	0.256	0.247	306	genotypehet	0.057837	0.0798039	0.579344	1	0.237063	NS	TRUE	FALSE	FALSE	FALSE	FALSE	FALSE	FALSE	FALSE
E14.5	Subplate	ENSMUSG00000021265	Slc25a29	-0.0286671	0.154	0.155	188	genotypehet	0.0757271	0.102085	0.579766	1	-0.236747	NS	TRUE	FALSE	FALSE	FALSE	FALSE	FALSE	FALSE	FALSE
E14.5	Subplate	ENSMUSG00000021782	Dlg5	-0.0218234	0.138	0.145	173	genotypehet	0.0844101	0.112221	0.579914	1	-0.236637	NS	TRUE	FALSE	FALSE	FALSE	FALSE	FALSE	FALSE	TRUE
E14.5	Subplate	ENSMUSG00000028127	Abcd3	-0.145735	0.199	0.186	234	genotypehet	-0.0670557	-0.0914726	0.580049	1	-0.236535	NS	TRUE	FALSE	FALSE	FALSE	FALSE	FALSE	FALSE	FALSE
E14.5	Subplate	ENSMUSG00000029674	Limk1	0.0474165	0.196	0.192	236	genotypehet	0.0688521	0.0934602	0.580224	1	0.236404	NS	FALSE	FALSE	FALSE	FALSE	FALSE	FALSE	FALSE	FALSE
E14.5	Subplate	ENSMUSG00000019966	Kitl	-0.272689	0.178	0.167	210	genotypehet	-0.0796801	-0.109725	0.580228	1	-0.236401	NS	FALSE	FALSE	FALSE	FALSE	FALSE	FALSE	FALSE	FALSE
E14.5	Subplate	ENSMUSG00000006456	Rbm14	-0.134448	0.239	0.214	275	genotypehet	-0.0601759	-0.0830867	0.58023	1	-0.2364	NS	TRUE	FALSE	FALSE	FALSE	FALSE	FALSE	FALSE	FALSE
E14.5	Subplate	ENSMUSG00000001666	Ddt	-0.0390961	0.452	0.459	555	genotypehet	-0.0393456	-0.055473	0.580351	1	-0.236309	NS	FALSE	FALSE	FALSE	FALSE	FALSE	FALSE	FALSE	FALSE
E14.5	Subplate	ENSMUSG00000021027	Ralgapa1	0.0753276	0.119	0.114	142	genotypehet	-0.091761	-0.119275	0.580592	1	0.236129	NS	TRUE	FALSE	FALSE	FALSE	FALSE	FALSE	FALSE	TRUE
E14.5	Subplate	ENSMUSG00000035062	Zc4h2	0.0645538	0.31	0.316	381	genotypehet	0.0520979	0.0727585	0.580615	1	0.236112	NS	FALSE	FALSE	TRUE	FALSE	FALSE	FALSE	FALSE	FALSE
E14.5	Subplate	ENSMUSG00000063480	Snu13	-0.0630119	0.631	0.597	747	genotypehet	-0.0302044	-0.042982	0.580878	1	-0.235915	NS	FALSE	FALSE	FALSE	FALSE	FALSE	FALSE	FALSE	FALSE
E14.5	Subplate	ENSMUSG00000026080	Chst10	-0.13841	0.261	0.245	308	genotypehet	-0.0584631	-0.0808872	0.580959	1	-0.235854	NS	FALSE	FALSE	FALSE	FALSE	FALSE	FALSE	FALSE	FALSE
E14.5	Subplate	ENSMUSG00000033335	Dnm2	0.0464456	0.18	0.189	225	genotypehet	0.0684204	0.0932055	0.581156	1	0.235707	NS	FALSE	FALSE	FALSE	FALSE	FALSE	FALSE	FALSE	FALSE
E14.5	Subplate	ENSMUSG00000016510	Mtif3	-0.0465149	0.145	0.139	173	genotypehet	-0.0763901	-0.102065	0.581179	1	-0.23569	NS	FALSE	FALSE	FALSE	FALSE	FALSE	FALSE	FALSE	FALSE
E14.5	Subplate	ENSMUSG00000038736	Nudcd1	0.158913	0.227	0.258	296	genotypehet	0.063562	0.0878121	0.581366	1	0.23555	NS	FALSE	FALSE	FALSE	FALSE	FALSE	FALSE	FALSE	FALSE
E14.5	Subplate	ENSMUSG00000041319	Thoc6	0.279119	0.116	0.133	152	genotypehet	0.0832552	0.108992	0.581474	1	0.23547	NS	FALSE	FALSE	FALSE	FALSE	FALSE	FALSE	FALSE	FALSE
E14.5	Subplate	ENSMUSG00000024253	Dync2li1	-0.0913191	0.138	0.125	160	genotypehet	-0.0825207	-0.110071	0.581552	1	-0.235411	NS	FALSE	FALSE	FALSE	FALSE	FALSE	FALSE	FALSE	FALSE
E14.5	Subplate	ENSMUSG00000049532	Sall2	-0.25984	0.14	0.131	165	genotypehet	-0.0827837	-0.109123	0.581642	1	-0.235344	NS	FALSE	FALSE	FALSE	FALSE	FALSE	FALSE	FALSE	TRUE
E14.5	Subplate	ENSMUSG00000030729	Pgm2l1	-0.198897	0.201	0.188	236	genotypehet	-0.0701733	-0.0954008	0.581657	1	-0.235333	NS	FALSE	FALSE	FALSE	FALSE	FALSE	FALSE	FALSE	TRUE
E14.5	Subplate	ENSMUSG00000028341	Nr4a3	-0.125579	0.126	0.117	148	genotypehet	-0.0872848	-0.112729	0.581837	1	-0.235199	NS	TRUE	FALSE	FALSE	FALSE	FALSE	FALSE	FALSE	FALSE
E14.5	Subplate	ENSMUSG00000018395	Kif3a	-0.0089598	0.555	0.536	664	genotypehet	0.0333133	0.0475266	0.582051	1	-0.235039	NS	TRUE	FALSE	FALSE	FALSE	FALSE	FALSE	FALSE	FALSE
E14.5	Subplate	ENSMUSG00000059923	Grb2	0.0400268	0.614	0.614	748	genotypehet	0.0306532	0.0436721	0.58217	1	0.234951	NS	FALSE	FALSE	FALSE	FALSE	FALSE	FALSE	FALSE	FALSE
E14.5	Subplate	ENSMUSG00000039615	Stub1	-0.00258429	0.651	0.662	800	genotypehet	-0.0283371	-0.0404332	0.582177	1	-0.234945	NS	TRUE	FALSE	FALSE	FALSE	FALSE	FALSE	FALSE	FALSE
E14.5	Subplate	ENSMUSG00000038762	Abcf1	0.0596897	0.381	0.386	467	genotypehet	0.0452093	0.0634167	0.582276	1	0.234871	NS	FALSE	FALSE	FALSE	FALSE	FALSE	FALSE	FALSE	FALSE
E14.5	Subplate	ENSMUSG00000037470	Uggt1	0.145145	0.102	0.119	135	genotypehet	0.0951712	0.123128	0.582299	1	0.234854	NS	FALSE	FALSE	FALSE	FALSE	FALSE	FALSE	FALSE	FALSE
E14.5	Subplate	ENSMUSG00000026019	Wdr12	-0.0788158	0.168	0.164	202	genotypehet	-0.0755125	-0.102341	0.582442	1	-0.234748	NS	TRUE	FALSE	FALSE	FALSE	FALSE	FALSE	FALSE	FALSE
E14.5	Subplate	ENSMUSG00000005698	Ctcf	0.0402249	0.393	0.411	490	genotypehet	0.0438733	0.0618351	0.582711	1	0.234547	NS	TRUE	FALSE	TRUE	FALSE	FALSE	FALSE	FALSE	FALSE
E14.5	Subplate	ENSMUSG00000028849	Map7d1	0.0881763	0.49	0.522	617	genotypehet	0.0371094	0.05259	0.582784	1	0.234492	NS	TRUE	FALSE	FALSE	FALSE	FALSE	FALSE	FALSE	TRUE
E14.5	Subplate	ENSMUSG00000004798	Ulk2	0.12505	0.223	0.241	283	genotypehet	0.0617669	0.0840117	0.583065	1	0.234283	NS	TRUE	FALSE	FALSE	FALSE	FALSE	FALSE	FALSE	TRUE
E14.5	Subplate	ENSMUSG00000025529	Zfp711	0.160434	0.126	0.138	161	genotypehet	0.0864337	0.113715	0.583106	1	0.234253	NS	FALSE	FALSE	FALSE	FALSE	FALSE	FALSE	FALSE	FALSE
E14.5	Subplate	ENSMUSG00000018965	Ywhah	-0.0563396	0.806	0.803	980	genotypehet	-0.0225705	-0.032374	0.583136	1	-0.23423	NS	TRUE	FALSE	FALSE	FALSE	FALSE	FALSE	FALSE	FALSE
E14.5	Subplate	ENSMUSG00000038733	Wdr26	0.180776	0.341	0.353	423	genotypehet	0.0487843	0.0678794	0.583218	1	0.234169	NS	TRUE	FALSE	FALSE	FALSE	FALSE	FALSE	FALSE	FALSE
E14.5	Subplate	ENSMUSG00000027091	Zc3h15	0.0399608	0.633	0.614	759	genotypehet	0.0306045	0.0436481	0.583998	1	0.233589	NS	TRUE	FALSE	FALSE	FALSE	FALSE	FALSE	FALSE	FALSE
E14.5	Subplate	ENSMUSG00000045813	Gm9801	0.0432152	0.112	0.102	130	genotypehet	-0.0980228	-0.125678	0.584605	1	0.233138	NS	FALSE	FALSE	FALSE	FALSE	FALSE	FALSE	FALSE	FALSE
E14.5	Subplate	ENSMUSG00000003363	Pld3	-0.122549	0.346	0.336	415	genotypehet	-0.0480696	-0.0675994	0.584861	1	-0.232947	NS	FALSE	FALSE	FALSE	FALSE	FALSE	FALSE	FALSE	TRUE
E14.5	Subplate	ENSMUSG00000027533	Fabp5	-0.00571149	0.967	0.988	1191	genotypehet	-0.0140011	-0.0201562	0.584887	1	-0.232928	NS	TRUE	FALSE	FALSE	FALSE	FALSE	FALSE	FALSE	FALSE
E14.5	Subplate	ENSMUSG00000036550	Cnot1	-0.163822	0.19	0.184	228	genotypehet	-0.0705173	-0.0952427	0.585058	1	-0.232801	NS	TRUE	FALSE	FALSE	FALSE	FALSE	FALSE	FALSE	FALSE
E14.5	Subplate	ENSMUSG00000032872	Cyb5r4	-0.0225097	0.417	0.434	519	genotypehet	-0.0401129	-0.0566208	0.58518	1	-0.232711	NS	FALSE	FALSE	FALSE	FALSE	FALSE	FALSE	FALSE	FALSE
E14.5	Subplate	ENSMUSG00000010914	Pdhx	0.110696	0.168	0.183	214	genotypehet	0.0720167	0.0974738	0.585272	1	0.232642	NS	FALSE	FALSE	FALSE	FALSE	FALSE	FALSE	FALSE	FALSE
E14.5	Subplate	ENSMUSG00000068329	Htra2	0.0481592	0.151	0.147	181	genotypehet	0.0766427	0.10243	0.585458	1	0.232504	NS	FALSE	FALSE	FALSE	FALSE	FALSE	FALSE	FALSE	FALSE
E14.5	Subplate	ENSMUSG00000022637	Cblb	-0.026973	0.512	0.494	612	genotypehet	-0.0405555	-0.0572655	0.585494	1	-0.232478	NS	FALSE	FALSE	FALSE	FALSE	FALSE	FALSE	FALSE	FALSE
E14.5	Subplate	ENSMUSG00000043993	2900052L18Rik	0.0582343	0.102	0.109	129	genotypehet	0.098792	0.127376	0.585565	1	0.232425	NS	FALSE	FALSE	FALSE	FALSE	FALSE	FALSE	FALSE	FALSE
E14.5	Subplate	ENSMUSG00000074657	Kif5a	-0.095258	0.391	0.372	464	genotypehet	-0.0471094	-0.0661514	0.585653	1	-0.23236	NS	FALSE	FALSE	FALSE	FALSE	FALSE	FALSE	FALSE	TRUE
E14.5	Subplate	ENSMUSG00000037747	Phyhipl	0.202168	0.304	0.317	379	genotypehet	0.0516359	0.0724976	0.58623	1	0.231932	NS	FALSE	FALSE	FALSE	FALSE	FALSE	FALSE	FALSE	FALSE
E14.5	Subplate	ENSMUSG00000026930	Gpsm1	-0.136812	0.265	0.253	315	genotypehet	-0.0562593	-0.0781481	0.586331	1	-0.231858	NS	TRUE	FALSE	FALSE	FALSE	FALSE	FALSE	FALSE	FALSE
E14.5	Subplate	ENSMUSG00000029836	Cbx3	-0.0761232	0.334	0.331	405	genotypehet	-0.0480677	-0.06745	0.58651	1	-0.231724	NS	TRUE	FALSE	FALSE	FALSE	FALSE	FALSE	FALSE	FALSE
E14.5	Subplate	ENSMUSG00000037652	Phc3	0.212678	0.118	0.131	152	genotypehet	0.0901134	0.119172	0.586629	1	0.231637	NS	TRUE	FALSE	FALSE	FALSE	FALSE	FALSE	FALSE	FALSE
E14.5	Subplate	ENSMUSG00000020288	Ahsa2	0.0054067	0.628	0.614	756	genotypehet	0.0308323	0.0439546	0.586705	1	0.23158	NS	TRUE	FALSE	FALSE	FALSE	FALSE	FALSE	FALSE	FALSE
E14.5	Subplate	ENSMUSG00000031143	Ccdc22	0.0518453	0.185	0.186	226	genotypehet	0.0712564	0.0970682	0.586806	1	0.231506	NS	FALSE	FALSE	FALSE	FALSE	FALSE	FALSE	FALSE	FALSE
E14.5	Subplate	ENSMUSG00000040269	Mrps28	-0.279233	0.187	0.181	224	genotypehet	-0.066881	-0.0906758	0.586927	1	-0.231416	NS	TRUE	FALSE	FALSE	FALSE	FALSE	FALSE	FALSE	FALSE
E14.5	Subplate	ENSMUSG00000033904	Ccp110	0.107777	0.151	0.167	194	genotypehet	0.0753536	0.099728	0.587078	1	0.231304	NS	FALSE	FALSE	FALSE	FALSE	FALSE	FALSE	FALSE	FALSE
E14.5	Subplate	ENSMUSG00000097583	6430590A07Rik	0.0718209	0.28	0.278	340	genotypehet	0.0563205	0.0782354	0.587078	1	0.231304	NS	FALSE	FALSE	FALSE	FALSE	FALSE	FALSE	FALSE	FALSE
E14.5	Subplate	ENSMUSG00000006705	Pknox1	-0.184557	0.114	0.105	133	genotypehet	-0.0891315	-0.116417	0.587089	1	-0.231296	NS	TRUE	FALSE	FALSE	FALSE	FALSE	FALSE	FALSE	FALSE
E14.5	Subplate	ENSMUSG00000000738	Spg7	-0.0934628	0.14	0.125	161	genotypehet	-0.0830811	-0.110491	0.587485	1	-0.231003	NS	TRUE	FALSE	FALSE	FALSE	FALSE	FALSE	FALSE	FALSE
E14.5	Subplate	ENSMUSG00000028961	Pgd	0.0661394	0.218	0.222	268	genotypehet	0.0628252	0.0866209	0.587672	1	0.230865	NS	FALSE	FALSE	FALSE	FALSE	FALSE	FALSE	FALSE	FALSE
E14.5	Subplate	ENSMUSG00000044433	Camsap3	0.204606	0.157	0.167	198	genotypehet	0.0765225	0.102324	0.587716	1	0.230833	NS	FALSE	FALSE	FALSE	FALSE	FALSE	FALSE	FALSE	FALSE
E14.5	Subplate	ENSMUSG00000043991	Pura	0.121767	0.175	0.178	215	genotypehet	0.0722178	0.097517	0.588039	1	0.230594	NS	TRUE	FALSE	TRUE	FALSE	FALSE	FALSE	FALSE	FALSE
E14.5	Subplate	ENSMUSG00000029752	Asns	0.0832167	0.142	0.145	175	genotypehet	0.0766064	0.103645	0.588154	1	0.230509	NS	FALSE	FALSE	FALSE	FALSE	FALSE	FALSE	FALSE	FALSE
E14.5	Subplate	ENSMUSG00000036377	Cracd	0.188578	0.24	0.266	309	genotypehet	0.0602046	0.08334	0.588199	1	0.230475	NS	TRUE	FALSE	FALSE	FALSE	FALSE	FALSE	FALSE	FALSE
E14.5	Subplate	ENSMUSG00000053134	Supt7l	-0.187717	0.151	0.127	168	genotypehet	-0.0828788	-0.109568	0.588258	1	-0.230432	NS	TRUE	FALSE	FALSE	FALSE	FALSE	FALSE	FALSE	FALSE
E14.5	Subplate	ENSMUSG00000061755	Bod1l	0.0808417	0.36	0.361	439	genotypehet	0.0450463	0.0634454	0.588469	1	0.230277	NS	TRUE	FALSE	FALSE	FALSE	FALSE	FALSE	FALSE	FALSE
E14.5	Subplate	ENSMUSG00000025958	Creb1	-0.0396646	0.194	0.183	229	genotypehet	-0.0733384	-0.0987608	0.588705	1	-0.230102	NS	FALSE	FALSE	FALSE	FALSE	FALSE	FALSE	FALSE	FALSE
E14.5	Subplate	ENSMUSG00000053024	Cntn2	0.193859	0.379	0.411	482	genotypehet	0.0500971	0.0704202	0.588852	1	0.229994	NS	FALSE	FALSE	FALSE	FALSE	FALSE	FALSE	FALSE	FALSE
E14.5	Subplate	ENSMUSG00000022540	Rogdi	0.0694908	0.31	0.323	386	genotypehet	0.0483501	0.0676669	0.58891	1	0.229951	NS	TRUE	FALSE	FALSE	FALSE	FALSE	FALSE	FALSE	FALSE
E14.5	Subplate	ENSMUSG00000002524	Puf60	0.0939904	0.6	0.637	755	genotypehet	0.0292808	0.0418329	0.589002	1	0.229884	NS	TRUE	FALSE	TRUE	FALSE	FALSE	FALSE	FALSE	FALSE
E14.5	Subplate	ENSMUSG00000061306	Slc38a10	-0.202228	0.149	0.139	175	genotypehet	-0.0780994	-0.103736	0.589167	1	-0.229762	NS	FALSE	FALSE	FALSE	FALSE	FALSE	FALSE	FALSE	FALSE
E14.5	Subplate	ENSMUSG00000032026	Rexo2	0.05998	0.336	0.334	408	genotypehet	0.048364	0.0679884	0.589223	1	0.22972	NS	FALSE	FALSE	FALSE	FALSE	FALSE	FALSE	FALSE	FALSE
E14.5	Subplate	ENSMUSG00000046679	C87436	0.129873	0.209	0.223	264	genotypehet	0.061687	0.0842545	0.58935	1	0.229627	NS	TRUE	FALSE	FALSE	FALSE	FALSE	FALSE	FALSE	FALSE
E14.5	Subplate	ENSMUSG00000029911	Ssbp1	0.05423	0.41	0.425	509	genotypehet	0.040573	0.0573166	0.589422	1	0.229574	NS	TRUE	FALSE	FALSE	FALSE	FALSE	FALSE	FALSE	FALSE
E14.5	Subplate	ENSMUSG00000018707	Dync1h1	0.00578394	0.531	0.531	647	genotypehet	-0.0360403	-0.0510884	0.589582	1	0.229456	NS	FALSE	TRUE	TRUE	TRUE	FALSE	FALSE	FALSE	TRUE
E14.5	Subplate	ENSMUSG00000027593	Raly	0.0631951	0.844	0.867	1043	genotypehet	0.0211808	0.0303795	0.589634	1	0.229418	NS	FALSE	FALSE	FALSE	FALSE	FALSE	FALSE	FALSE	FALSE
E14.5	Subplate	ENSMUSG00000039568	Ubald1	-0.0858289	0.28	0.269	334	genotypehet	-0.0537396	-0.0744458	0.589768	1	-0.229319	NS	TRUE	FALSE	FALSE	FALSE	FALSE	FALSE	FALSE	FALSE
E14.5	Subplate	ENSMUSG00000062078	Qki	-0.280174	0.131	0.116	150	genotypehet	-0.082963	-0.10677	0.589975	1	-0.229167	NS	FALSE	FALSE	FALSE	FALSE	FALSE	FALSE	FALSE	TRUE
E14.5	Subplate	ENSMUSG00000038271	Iffo1	-0.185351	0.111	0.095	125	genotypehet	-0.0900238	-0.11496	0.590004	1	-0.229145	NS	FALSE	FALSE	FALSE	FALSE	FALSE	FALSE	FALSE	FALSE
E14.5	Subplate	ENSMUSG00000001440	Kpnb1	-0.0337938	0.232	0.198	261	genotypehet	-0.0629254	-0.0860763	0.59002	1	-0.229133	NS	TRUE	FALSE	FALSE	FALSE	FALSE	FALSE	FALSE	FALSE
E14.5	Subplate	ENSMUSG00000069744	Psmb3	-0.0307101	0.81	0.797	978	genotypehet	-0.0222779	-0.0319341	0.590061	1	-0.229103	NS	TRUE	FALSE	FALSE	FALSE	FALSE	FALSE	FALSE	FALSE
E14.5	Subplate	ENSMUSG00000024588	Fech	0.0533557	0.163	0.177	207	genotypehet	0.0681424	0.0917428	0.590127	1	0.229054	NS	TRUE	FALSE	FALSE	FALSE	FALSE	FALSE	FALSE	FALSE
E14.5	Subplate	ENSMUSG00000014504	Srp19	-0.0464938	0.587	0.588	715	genotypehet	-0.0316513	-0.0450433	0.590246	1	-0.228967	NS	TRUE	FALSE	FALSE	FALSE	FALSE	FALSE	FALSE	FALSE
E14.5	Subplate	ENSMUSG00000059995	Atxn7l3	-0.0201854	0.284	0.267	335	genotypehet	-0.055717	-0.0767717	0.590251	1	-0.228963	NS	TRUE	FALSE	FALSE	FALSE	FALSE	FALSE	FALSE	FALSE
E14.5	Subplate	ENSMUSG00000049969	Plekhf2	-0.173654	0.119	0.117	144	genotypehet	0.0887566	0.117295	0.590612	1	-0.228698	NS	TRUE	FALSE	FALSE	FALSE	FALSE	FALSE	FALSE	FALSE
E14.5	Subplate	ENSMUSG00000033676	Gabrb3	-0.125241	0.336	0.33	405	genotypehet	-0.0496993	-0.0695953	0.591052	1	-0.228374	NS	FALSE	TRUE	TRUE	FALSE	FALSE	FALSE	FALSE	FALSE
E14.5	Subplate	ENSMUSG00000062044	Lmtk3	0.199738	0.228	0.245	289	genotypehet	0.0617847	0.0848336	0.591128	1	0.228318	NS	FALSE	FALSE	FALSE	FALSE	FALSE	FALSE	FALSE	TRUE
E14.5	Subplate	ENSMUSG00000034429	Zfp707	0.180134	0.114	0.122	144	genotypehet	0.0849967	0.110436	0.591329	1	0.228171	NS	FALSE	FALSE	FALSE	FALSE	FALSE	FALSE	FALSE	FALSE
E14.5	Subplate	ENSMUSG00000020163	Uqcr11	0.024995	0.888	0.891	1083	genotypehet	0.0194007	0.0278298	0.591383	1	0.228131	NS	FALSE	FALSE	FALSE	FALSE	FALSE	FALSE	FALSE	FALSE
E14.5	Subplate	ENSMUSG00000029014	Dnajc2	0.00529161	0.374	0.406	476	genotypehet	0.0442175	0.062363	0.59152	1	0.22803	NS	TRUE	FALSE	FALSE	FALSE	FALSE	FALSE	FALSE	FALSE
E14.5	Subplate	ENSMUSG00000029478	Ncor2	0.236238	0.131	0.138	164	genotypehet	0.0816591	0.105418	0.591554	1	0.228006	NS	FALSE	FALSE	FALSE	FALSE	FALSE	FALSE	FALSE	TRUE
E14.5	Subplate	ENSMUSG00000052373	Mpp3	-0.16547	0.14	0.13	164	genotypehet	-0.0818643	-0.108873	0.591674	1	-0.227918	NS	FALSE	FALSE	FALSE	FALSE	FALSE	FALSE	FALSE	FALSE
E14.5	Subplate	ENSMUSG00000066306	Numa1	-0.0175509	0.187	0.162	212	genotypehet	-0.0713686	-0.095559	0.591678	1	-0.227915	NS	TRUE	FALSE	FALSE	FALSE	FALSE	FALSE	FALSE	FALSE
E14.5	Subplate	ENSMUSG00000031948	Kars	-0.116845	0.265	0.241	307	genotypehet	-0.0572392	-0.078774	0.591717	1	-0.227886	NS	FALSE	FALSE	FALSE	FALSE	FALSE	FALSE	FALSE	FALSE
E14.5	Subplate	ENSMUSG00000036246	Gmip	-0.0627191	0.157	0.141	181	genotypehet	-0.0772008	-0.103627	0.591814	1	-0.227814	NS	FALSE	FALSE	FALSE	FALSE	FALSE	FALSE	FALSE	FALSE
E14.5	Subplate	ENSMUSG00000067365	Tmem128	-0.0621317	0.36	0.333	421	genotypehet	-0.0471813	-0.0661627	0.591876	1	-0.227769	NS	FALSE	FALSE	FALSE	FALSE	FALSE	FALSE	FALSE	FALSE
E14.5	Subplate	ENSMUSG00000044499	Hs3st5	-0.086287	0.168	0.148	192	genotypehet	-0.0822533	-0.111749	0.591924	1	-0.227734	NS	FALSE	FALSE	FALSE	FALSE	FALSE	FALSE	FALSE	FALSE
E14.5	Subplate	ENSMUSG00000013833	Med16	0.0835198	0.151	0.153	185	genotypehet	0.0751268	0.10096	0.59201	1	0.227671	NS	TRUE	FALSE	FALSE	FALSE	FALSE	FALSE	FALSE	TRUE
E14.5	Subplate	ENSMUSG00000004937	Sgta	0.0690688	0.663	0.673	814	genotypehet	0.0274261	0.0391942	0.592035	1	0.227652	NS	FALSE	FALSE	FALSE	FALSE	FALSE	FALSE	FALSE	FALSE
E14.5	Subplate	ENSMUSG00000016018	Mtrex	-0.145952	0.183	0.17	215	genotypehet	-0.068604	-0.0930119	0.592719	1	-0.227151	NS	TRUE	FALSE	FALSE	FALSE	FALSE	FALSE	FALSE	FALSE
E14.5	Subplate	ENSMUSG00000029401	Rilpl2	0.0383745	0.157	0.166	197	genotypehet	0.0707888	0.0952195	0.593611	1	0.226498	NS	FALSE	FALSE	FALSE	FALSE	FALSE	FALSE	FALSE	FALSE
E14.5	Subplate	ENSMUSG00000009739	Pou6f1	-0.045279	0.171	0.148	194	genotypehet	-0.0746862	-0.0982196	0.593633	1	-0.226482	NS	TRUE	FALSE	FALSE	FALSE	FALSE	FALSE	FALSE	FALSE
E14.5	Subplate	ENSMUSG00000037640	Zfp60	-0.0835573	0.175	0.164	206	genotypehet	-0.0688231	-0.091472	0.59369	1	-0.22644	NS	TRUE	FALSE	FALSE	FALSE	FALSE	FALSE	FALSE	FALSE
E14.5	Subplate	ENSMUSG00000036955	Kifbp	0.033843	0.318	0.311	383	genotypehet	0.0477266	0.0670273	0.593915	1	0.226276	NS	FALSE	FALSE	FALSE	FALSE	FALSE	FALSE	FALSE	FALSE
E14.5	Subplate	ENSMUSG00000028556	Dock7	-0.0182774	0.408	0.391	486	genotypehet	-0.044879	-0.0629665	0.593925	1	-0.226268	NS	TRUE	FALSE	FALSE	FALSE	FALSE	FALSE	FALSE	FALSE
E14.5	Subplate	ENSMUSG00000058706	0610030E20Rik	0.185218	0.119	0.128	151	genotypehet	0.0862386	0.112162	0.593935	1	0.226261	NS	FALSE	FALSE	FALSE	FALSE	FALSE	FALSE	FALSE	FALSE
E14.5	Subplate	ENSMUSG00000028964	Park7	-0.0408858	0.856	0.834	1029	genotypehet	-0.019935	-0.0285967	0.593979	1	-0.226229	NS	TRUE	FALSE	FALSE	FALSE	FALSE	FALSE	FALSE	FALSE
E14.5	Subplate	ENSMUSG00000033059	Pygb	-0.161746	0.157	0.134	177	genotypehet	-0.0757171	-0.101166	0.594125	1	-0.226122	NS	FALSE	FALSE	FALSE	FALSE	FALSE	FALSE	FALSE	FALSE
E14.5	Subplate	ENSMUSG00000010067	Rassf1	-0.180801	0.151	0.145	180	genotypehet	-0.0743245	-0.0998138	0.59441	1	-0.225914	NS	FALSE	FALSE	FALSE	FALSE	FALSE	FALSE	FALSE	FALSE
E14.5	Subplate	ENSMUSG00000042444	Mindy2	0.197391	0.163	0.172	204	genotypehet	0.072234	0.0975781	0.594492	1	0.225854	NS	TRUE	FALSE	FALSE	FALSE	FALSE	FALSE	FALSE	FALSE
E14.5	Subplate	ENSMUSG00000039148	Sart1	0.177986	0.183	0.206	238	genotypehet	0.0651972	0.088973	0.594643	1	0.225744	NS	FALSE	FALSE	FALSE	FALSE	FALSE	FALSE	FALSE	FALSE
E14.5	Subplate	ENSMUSG00000043241	Upf2	-0.109582	0.121	0.127	151	genotypehet	0.0858196	0.112908	0.594679	1	-0.225717	NS	FALSE	FALSE	FALSE	FALSE	FALSE	FALSE	FALSE	FALSE
E14.5	Subplate	ENSMUSG00000020921	Tmem101	0.103426	0.187	0.203	238	genotypehet	0.063707	0.0873081	0.59472	1	0.225688	NS	TRUE	FALSE	FALSE	FALSE	FALSE	FALSE	FALSE	FALSE
E14.5	Subplate	ENSMUSG00000051671	Coa6	-0.105439	0.202	0.186	236	genotypehet	-0.0647819	-0.0882657	0.594942	1	-0.225525	NS	TRUE	FALSE	FALSE	FALSE	FALSE	FALSE	FALSE	FALSE
E14.5	Subplate	ENSMUSG00000053399	Adamts18	0.0350935	0.645	0.662	797	genotypehet	-0.0340912	-0.048617	0.595029	1	0.225462	NS	FALSE	FALSE	FALSE	FALSE	FALSE	FALSE	FALSE	FALSE
E14.5	Subplate	ENSMUSG00000018378	Cuedc1	0.014705	0.379	0.394	471	genotypehet	0.0428317	0.0602265	0.595122	1	0.225394	NS	TRUE	FALSE	FALSE	FALSE	FALSE	FALSE	FALSE	FALSE
E14.5	Subplate	ENSMUSG00000004207	Psap	0.0808781	0.543	0.569	678	genotypehet	0.0324664	0.0463141	0.59521	1	0.22533	NS	FALSE	FALSE	FALSE	FALSE	FALSE	FALSE	FALSE	TRUE
E14.5	Subplate	ENSMUSG00000034024	Cct2	-0.0398172	0.877	0.861	1058	genotypehet	-0.0190545	-0.0273593	0.595403	1	-0.225189	NS	TRUE	FALSE	FALSE	FALSE	FALSE	FALSE	FALSE	FALSE
E14.5	Subplate	ENSMUSG00000064345	mt-Nd2	-0.0324563	0.99	0.975	1196	genotypehet	-0.0148597	-0.021388	0.595719	1	-0.224958	NS	FALSE	FALSE	FALSE	FALSE	FALSE	FALSE	FALSE	FALSE
E14.5	Subplate	ENSMUSG00000021893	Capn7	-0.163078	0.161	0.147	187	genotypehet	-0.0776106	-0.103808	0.595863	1	-0.224854	NS	FALSE	FALSE	FALSE	FALSE	FALSE	FALSE	FALSE	FALSE
E14.5	Subplate	ENSMUSG00000061665	Cd2ap	0.174162	0.097	0.1	120	genotypehet	0.0993358	0.128077	0.59638	1	0.224477	NS	TRUE	FALSE	FALSE	FALSE	FALSE	FALSE	FALSE	FALSE
E14.5	Subplate	ENSMUSG00000020180	Snrpd3	0.0364248	0.74	0.75	908	genotypehet	0.0247948	0.0354539	0.596756	1	0.224203	NS	TRUE	FALSE	FALSE	FALSE	FALSE	FALSE	FALSE	FALSE
E14.5	Subplate	ENSMUSG00000058239	Usf2	0.0142462	0.377	0.359	448	genotypehet	-0.0444194	-0.0622118	0.597092	1	0.223959	NS	TRUE	FALSE	FALSE	FALSE	FALSE	FALSE	FALSE	FALSE
E14.5	Subplate	ENSMUSG00000061613	U2af1	0.0400999	0.618	0.636	764	genotypehet	0.0289197	0.0412242	0.597146	1	0.223919	NS	TRUE	FALSE	FALSE	FALSE	FALSE	FALSE	FALSE	FALSE
E14.5	Subplate	ENSMUSG00000079557	Marchf2	0.0528659	0.372	0.389	464	genotypehet	0.0423351	0.0593721	0.597155	1	0.223913	NS	FALSE	FALSE	FALSE	FALSE	FALSE	FALSE	FALSE	FALSE
E14.5	Subplate	ENSMUSG00000029348	Asphd2	-0.169973	0.182	0.173	216	genotypehet	-0.0688561	-0.0923352	0.597168	1	-0.223903	NS	FALSE	FALSE	FALSE	FALSE	FALSE	FALSE	FALSE	FALSE
E14.5	Subplate	ENSMUSG00000072875	Gpr27	0.121331	0.27	0.284	338	genotypehet	0.0541703	0.0749516	0.597402	1	0.223733	NS	FALSE	FALSE	FALSE	FALSE	FALSE	FALSE	FALSE	FALSE
E14.5	Subplate	ENSMUSG00000109946	Brd3os	0.117411	0.126	0.138	161	genotypehet	0.081083	0.107234	0.597473	1	0.223682	NS	FALSE	FALSE	FALSE	FALSE	FALSE	FALSE	FALSE	FALSE
E14.5	Subplate	ENSMUSG00000057378	Ryr3	0.154113	0.126	0.141	163	genotypehet	0.0853082	0.111061	0.597623	1	0.223572	NS	FALSE	FALSE	FALSE	FALSE	FALSE	FALSE	FALSE	FALSE
E14.5	Subplate	ENSMUSG00000101856	1700096K18Rik	0.0289607	0.159	0.161	195	genotypehet	0.0726432	0.0965217	0.597892	1	0.223377	NS	TRUE	FALSE	FALSE	FALSE	FALSE	FALSE	FALSE	FALSE
E14.5	Subplate	ENSMUSG00000021559	Dapk1	0.0741868	0.287	0.295	355	genotypehet	0.0528779	0.0733527	0.597944	1	0.223339	NS	TRUE	FALSE	FALSE	FALSE	FALSE	FALSE	FALSE	TRUE
E14.5	Subplate	ENSMUSG00000036242	Armh4	-0.280349	0.142	0.111	153	genotypehet	-0.081785	-0.108899	0.598222	1	-0.223137	NS	FALSE	FALSE	FALSE	FALSE	FALSE	FALSE	FALSE	FALSE
E14.5	Subplate	ENSMUSG00000004319	Clcn3	-0.133998	0.382	0.372	459	genotypehet	-0.0450551	-0.0631905	0.598504	1	-0.222933	NS	TRUE	FALSE	FALSE	FALSE	FALSE	FALSE	FALSE	TRUE
E14.5	Subplate	ENSMUSG00000039704	Lmbrd2	0.276006	0.106	0.108	130	genotypehet	0.089326	0.113174	0.598512	1	0.222927	NS	FALSE	FALSE	FALSE	FALSE	FALSE	FALSE	FALSE	FALSE
E14.5	Subplate	ENSMUSG00000029475	Kdm2b	0.0342339	0.4	0.406	491	genotypehet	0.0430493	0.0606328	0.598881	1	0.222659	NS	TRUE	FALSE	FALSE	FALSE	FALSE	FALSE	FALSE	FALSE
E14.5	Subplate	ENSMUSG00000046671	Mtfr1l	-0.00236576	0.467	0.475	574	genotypehet	-0.0362847	-0.0514244	0.599123	1	-0.222484	NS	TRUE	FALSE	FALSE	FALSE	FALSE	FALSE	FALSE	FALSE
E14.5	Subplate	ENSMUSG00000004264	Phb2	-0.041119	0.77	0.738	917	genotypehet	-0.0231518	-0.0331394	0.599401	1	-0.222282	NS	TRUE	FALSE	FALSE	FALSE	FALSE	FALSE	FALSE	FALSE
E14.5	Subplate	ENSMUSG00000020850	Prpf8	0.0863525	0.213	0.222	265	genotypehet	0.0635104	0.0860268	0.599614	1	0.222128	NS	TRUE	FALSE	FALSE	FALSE	FALSE	FALSE	FALSE	TRUE
E14.5	Subplate	ENSMUSG00000038000	Acd	0.169721	0.433	0.447	536	genotypehet	0.0386371	0.0545207	0.599646	1	0.222105	NS	FALSE	FALSE	FALSE	FALSE	FALSE	FALSE	FALSE	FALSE
E14.5	Subplate	ENSMUSG00000037017	Zscan21	-0.0423478	0.33	0.325	399	genotypehet	-0.0456477	-0.0639878	0.599783	1	-0.222006	NS	FALSE	FALSE	FALSE	FALSE	FALSE	FALSE	FALSE	FALSE
E14.5	Subplate	ENSMUSG00000030588	Yif1b	-0.0974912	0.215	0.203	254	genotypehet	-0.0611271	-0.0838461	0.599785	1	-0.222005	NS	FALSE	FALSE	FALSE	FALSE	FALSE	FALSE	FALSE	FALSE
E14.5	Subplate	ENSMUSG00000078716	Tmem8b	0.0848146	0.104	0.111	131	genotypehet	0.0861494	0.111212	0.599833	1	0.22197	NS	FALSE	FALSE	FALSE	FALSE	FALSE	FALSE	FALSE	TRUE
E14.5	Subplate	ENSMUSG00000026895	Ndufa8	-0.0862383	0.83	0.809	998	genotypehet	-0.0210228	-0.0301232	0.599873	1	-0.221941	NS	FALSE	FALSE	FALSE	FALSE	FALSE	FALSE	FALSE	FALSE
E14.5	Subplate	ENSMUSG00000032047	Acat1	0.0131219	0.735	0.738	897	genotypehet	0.0228197	0.0327149	0.600469	1	0.22151	NS	TRUE	FALSE	FALSE	FALSE	FALSE	FALSE	FALSE	FALSE
E14.5	Subplate	ENSMUSG00000030595	Nfkbib	0.0630657	0.282	0.294	351	genotypehet	0.0486013	0.0677931	0.600521	1	0.221472	NS	FALSE	FALSE	FALSE	FALSE	FALSE	FALSE	FALSE	FALSE
E14.5	Subplate	ENSMUSG00000050822	Slc29a4	-0.0682919	0.356	0.334	420	genotypehet	-0.0459884	-0.0644402	0.600521	1	-0.221472	NS	FALSE	FALSE	FALSE	FALSE	FALSE	FALSE	FALSE	FALSE
E14.5	Subplate	ENSMUSG00000025889	Snca	-0.0966542	0.266	0.242	309	genotypehet	-0.0570346	-0.0789983	0.600547	1	-0.221453	NS	FALSE	FALSE	FALSE	FALSE	FALSE	FALSE	FALSE	FALSE
